## Supplementary material for "Light-inducible proximity labelling *in vivo* captures sex-specific RNA at excitatory synapses": S2 (part 82 of 117)

### Sheet: Exon Usage - Female  (continued)
Legend			GeneID	min_padj			Gene_Exon_ID	groupID	gene_id	Exon	exonBaseMean	dispersion	stat	pvalue	padj	CTRL	LC	log2fold_LC_CTRL	F_CTR1_IP	F_CTR2_IP	F_CTR3_IP	F_LC1_IP	F_LC2_IP	F_LC3_IP
							ENSMUSG00000026938.10:013	ENSMUSG00000026938.10	Fcna	13	0	NA	NA	NA	NA	NA	NA	NA	0	0	0	0	0	0
							ENSMUSG00000052403.11:001	ENSMUSG00000052403.11	Fcnaos	1	0	NA	NA	NA	NA	NA	NA	NA	0	0	0	0	0	0
							ENSMUSG00000052403.11:002	ENSMUSG00000052403.11	Fcnaos	2	0	NA	NA	NA	NA	NA	NA	NA	0	0	0	0	0	0
							ENSMUSG00000052403.11:003	ENSMUSG00000052403.11	Fcnaos	3	0	NA	NA	NA	NA	NA	NA	NA	0	0	0	0	0	0
							ENSMUSG00000052403.11:004	ENSMUSG00000052403.11	Fcnaos	4	0	NA	NA	NA	NA	NA	NA	NA	0	0	0	0	0	0
							ENSMUSG00000052403.11:005	ENSMUSG00000052403.11	Fcnaos	5	0	NA	NA	NA	NA	NA	NA	NA	0	0	0	0	0	0
							ENSMUSG00000052403.11:006	ENSMUSG00000052403.11	Fcnaos	6	0	NA	NA	NA	NA	NA	NA	NA	0	0	0	0	0	0
							ENSMUSG00000052403.11:007	ENSMUSG00000052403.11	Fcnaos	7	0	NA	NA	NA	NA	NA	NA	NA	0	0	0	0	0	0
							ENSMUSG00000052403.11:008	ENSMUSG00000052403.11	Fcnaos	8	0	NA	NA	NA	NA	NA	NA	NA	0	0	0	0	0	0
							ENSMUSG00000052403.11:009	ENSMUSG00000052403.11	Fcnaos	9	0	NA	NA	NA	NA	NA	NA	NA	0	0	0	0	0	0
							ENSMUSG00000052403.11:010	ENSMUSG00000052403.11	Fcnaos	10	0	NA	NA	NA	NA	NA	NA	NA	0	0	0	0	0	0
							ENSMUSG00000052403.11:011	ENSMUSG00000052403.11	Fcnaos	11	0	NA	NA	NA	NA	NA	NA	NA	0	0	0	0	0	0
							ENSMUSG00000052403.11:012	ENSMUSG00000052403.11	Fcnaos	12	0	NA	NA	NA	NA	NA	NA	NA	0	0	0	0	0	0
							ENSMUSG00000052403.11:013	ENSMUSG00000052403.11	Fcnaos	13	0	NA	NA	NA	NA	NA	NA	NA	0	0	0	0	0	0
							ENSMUSG00000052403.11:014	ENSMUSG00000052403.11	Fcnaos	14	0	NA	NA	NA	NA	NA	NA	NA	0	0	0	0	0	0
							ENSMUSG00000052403.11:015	ENSMUSG00000052403.11	Fcnaos	15	0	NA	NA	NA	NA	NA	NA	NA	0	0	0	0	0	0
							ENSMUSG00000026835.15:001	ENSMUSG00000026835.15	Fcnb	1	0	NA	NA	NA	NA	NA	NA	NA	0	0	0	0	0	0
							ENSMUSG00000026835.15:002	ENSMUSG00000026835.15	Fcnb	2	0	NA	NA	NA	NA	NA	NA	NA	0	0	0	0	0	0
							ENSMUSG00000026835.15:003	ENSMUSG00000026835.15	Fcnb	3	0	NA	NA	NA	NA	NA	NA	NA	0	0	0	0	0	0
							ENSMUSG00000026835.15:004	ENSMUSG00000026835.15	Fcnb	4	0	NA	NA	NA	NA	NA	NA	NA	0	0	0	0	0	0
							ENSMUSG00000026835.15:005	ENSMUSG00000026835.15	Fcnb	5	0	NA	NA	NA	NA	NA	NA	NA	0	0	0	0	0	0
							ENSMUSG00000026835.15:006	ENSMUSG00000026835.15	Fcnb	6	0	NA	NA	NA	NA	NA	NA	NA	0	0	0	0	0	0
							ENSMUSG00000026835.15:007	ENSMUSG00000026835.15	Fcnb	7	0	NA	NA	NA	NA	NA	NA	NA	0	0	0	0	0	0
							ENSMUSG00000026835.15:008	ENSMUSG00000026835.15	Fcnb	8	0	NA	NA	NA	NA	NA	NA	NA	0	0	0	0	0	0
							ENSMUSG00000026835.15:009	ENSMUSG00000026835.15	Fcnb	9	0	NA	NA	NA	NA	NA	NA	NA	0	0	0	0	0	0
							ENSMUSG00000026835.15:010	ENSMUSG00000026835.15	Fcnb	10	0	NA	NA	NA	NA	NA	NA	NA	0	0	0	0	0	0
							ENSMUSG00000026835.15:011	ENSMUSG00000026835.15	Fcnb	11	0	NA	NA	NA	NA	NA	NA	NA	0	0	0	0	0	0
							ENSMUSG00000026835.15:012	ENSMUSG00000026835.15	Fcnb	12	0	NA	NA	NA	NA	NA	NA	NA	0	0	0	0	0	0
							ENSMUSG00000059994.10:001	ENSMUSG00000059994.10	Fcrl1	1	0	NA	NA	NA	NA	NA	NA	NA	0	0	0	0	0	0
							ENSMUSG00000059994.10:002	ENSMUSG00000059994.10	Fcrl1	2	0	NA	NA	NA	NA	NA	NA	NA	0	0	0	0	0	0
							ENSMUSG00000059994.10:003	ENSMUSG00000059994.10	Fcrl1	3	0	NA	NA	NA	NA	NA	NA	NA	0	0	0	0	0	0
							ENSMUSG00000059994.10:004	ENSMUSG00000059994.10	Fcrl1	4	0	NA	NA	NA	NA	NA	NA	NA	0	0	0	0	0	0
							ENSMUSG00000059994.10:005	ENSMUSG00000059994.10	Fcrl1	5	0	NA	NA	NA	NA	NA	NA	NA	0	0	0	0	0	0
							ENSMUSG00000059994.10:006	ENSMUSG00000059994.10	Fcrl1	6	0	NA	NA	NA	NA	NA	NA	NA	0	0	0	0	0	0
							ENSMUSG00000059994.10:007	ENSMUSG00000059994.10	Fcrl1	7	0	NA	NA	NA	NA	NA	NA	NA	0	0	0	0	0	0
							ENSMUSG00000059994.10:008	ENSMUSG00000059994.10	Fcrl1	8	0	NA	NA	NA	NA	NA	NA	NA	0	0	0	0	0	0
							ENSMUSG00000059994.10:009	ENSMUSG00000059994.10	Fcrl1	9	0	NA	NA	NA	NA	NA	NA	NA	0	0	0	0	0	0
							ENSMUSG00000059994.10:010	ENSMUSG00000059994.10	Fcrl1	10	0	NA	NA	NA	NA	NA	NA	NA	0	0	0	0	0	0
							ENSMUSG00000059994.10:011	ENSMUSG00000059994.10	Fcrl1	11	0	NA	NA	NA	NA	NA	NA	NA	0	0	0	0	0	0
							ENSMUSG00000059994.10:012	ENSMUSG00000059994.10	Fcrl1	12	0	NA	NA	NA	NA	NA	NA	NA	0	0	0	0	0	0
							ENSMUSG00000059994.10:013	ENSMUSG00000059994.10	Fcrl1	13	0	NA	NA	NA	NA	NA	NA	NA	0	0	0	0	0	0
							ENSMUSG00000059994.10:014	ENSMUSG00000059994.10	Fcrl1	14	0	NA	NA	NA	NA	NA	NA	NA	0	0	0	0	0	0
							ENSMUSG00000059994.10:015	ENSMUSG00000059994.10	Fcrl1	15	0	NA	NA	NA	NA	NA	NA	NA	0	0	0	0	0	0
							ENSMUSG00000059994.10:016	ENSMUSG00000059994.10	Fcrl1	16	0	NA	NA	NA	NA	NA	NA	NA	0	0	0	0	0	0
							ENSMUSG00000059994.10:017	ENSMUSG00000059994.10	Fcrl1	17	0	NA	NA	NA	NA	NA	NA	NA	0	0	0	0	0	0
							ENSMUSG00000059994.10:018	ENSMUSG00000059994.10	Fcrl1	18	0	NA	NA	NA	NA	NA	NA	NA	0	0	0	0	0	0
							ENSMUSG00000059994.10:019	ENSMUSG00000059994.10	Fcrl1	19	0	NA	NA	NA	NA	NA	NA	NA	0	0	0	0	0	0
							ENSMUSG00000059994.10:020	ENSMUSG00000059994.10	Fcrl1	20	0	NA	NA	NA	NA	NA	NA	NA	0	0	0	0	0	0
							ENSMUSG00000059994.10:021	ENSMUSG00000059994.10	Fcrl1	21	0	NA	NA	NA	NA	NA	NA	NA	0	0	0	0	0	0
							ENSMUSG00000059994.10:022	ENSMUSG00000059994.10	Fcrl1	22	0	NA	NA	NA	NA	NA	NA	NA	0	0	0	0	0	0
							ENSMUSG00000059994.10:023	ENSMUSG00000059994.10	Fcrl1	23	0	NA	NA	NA	NA	NA	NA	NA	0	0	0	0	0	0
							ENSMUSG00000059994.10:024	ENSMUSG00000059994.10	Fcrl1	24	0	NA	NA	NA	NA	NA	NA	NA	0	0	0	0	0	0
							ENSMUSG00000048031.15:001	ENSMUSG00000048031.15	Fcrl5	1	0	NA	NA	NA	NA	NA	NA	NA	0	0	0	0	0	0
							ENSMUSG00000048031.15:002	ENSMUSG00000048031.15	Fcrl5	2	0	NA	NA	NA	NA	NA	NA	NA	0	0	0	0	0	0
							ENSMUSG00000048031.15:003	ENSMUSG00000048031.15	Fcrl5	3	0	NA	NA	NA	NA	NA	NA	NA	0	0	0	0	0	0
							ENSMUSG00000048031.15:004	ENSMUSG00000048031.15	Fcrl5	4	0	NA	NA	NA	NA	NA	NA	NA	0	0	0	0	0	0
							ENSMUSG00000048031.15:005	ENSMUSG00000048031.15	Fcrl5	5	0	NA	NA	NA	NA	NA	NA	NA	0	0	0	0	0	0
							ENSMUSG00000048031.15:006	ENSMUSG00000048031.15	Fcrl5	6	0	NA	NA	NA	NA	NA	NA	NA	0	0	0	0	0	0
							ENSMUSG00000048031.15:007	ENSMUSG00000048031.15	Fcrl5	7	0	NA	NA	NA	NA	NA	NA	NA	0	0	0	0	0	0
							ENSMUSG00000048031.15:008	ENSMUSG00000048031.15	Fcrl5	8	0	NA	NA	NA	NA	NA	NA	NA	0	0	0	0	0	0
							ENSMUSG00000048031.15:009	ENSMUSG00000048031.15	Fcrl5	9	0	NA	NA	NA	NA	NA	NA	NA	0	0	0	0	0	0
							ENSMUSG00000048031.15:010	ENSMUSG00000048031.15	Fcrl5	10	0	NA	NA	NA	NA	NA	NA	NA	0	0	0	0	0	0
							ENSMUSG00000048031.15:011	ENSMUSG00000048031.15	Fcrl5	11	0	NA	NA	NA	NA	NA	NA	NA	0	0	0	0	0	0
							ENSMUSG00000048031.15:012	ENSMUSG00000048031.15	Fcrl5	12	0	NA	NA	NA	NA	NA	NA	NA	0	0	0	0	0	0
							ENSMUSG00000048031.15:013	ENSMUSG00000048031.15	Fcrl5	13	0	NA	NA	NA	NA	NA	NA	NA	0	0	0	0	0	0
							ENSMUSG00000048031.15:014	ENSMUSG00000048031.15	Fcrl5	14	0	NA	NA	NA	NA	NA	NA	NA	0	0	0	0	0	0
							ENSMUSG00000048031.15:015	ENSMUSG00000048031.15	Fcrl5	15	0	NA	NA	NA	NA	NA	NA	NA	0	0	0	0	0	0
							ENSMUSG00000048031.15:016	ENSMUSG00000048031.15	Fcrl5	16	0	NA	NA	NA	NA	NA	NA	NA	0	0	0	0	0	0
							ENSMUSG00000048031.15:017	ENSMUSG00000048031.15	Fcrl5	17	0.121933	NA	NA	NA	NA	NA	NA	NA	0	0	0	0	1	0
							ENSMUSG00000048031.15:018	ENSMUSG00000048031.15	Fcrl5	18	0	NA	NA	NA	NA	NA	NA	NA	0	0	0	0	0	0
							ENSMUSG00000070504.9:001	ENSMUSG00000070504.9	Fcrl6	1	0	NA	NA	NA	NA	NA	NA	NA	0	0	0	0	0	0
							ENSMUSG00000070504.9:002	ENSMUSG00000070504.9	Fcrl6	2	0	NA	NA	NA	NA	NA	NA	NA	0	0	0	0	0	0
							ENSMUSG00000070504.9:003	ENSMUSG00000070504.9	Fcrl6	3	0	NA	NA	NA	NA	NA	NA	NA	0	0	0	0	0	0
							ENSMUSG00000070504.9:004	ENSMUSG00000070504.9	Fcrl6	4	0	NA	NA	NA	NA	NA	NA	NA	0	0	0	0	0	0
							ENSMUSG00000070504.9:005	ENSMUSG00000070504.9	Fcrl6	5	0	NA	NA	NA	NA	NA	NA	NA	0	0	0	0	0	0
							ENSMUSG00000070504.9:006	ENSMUSG00000070504.9	Fcrl6	6	0	NA	NA	NA	NA	NA	NA	NA	0	0	0	0	0	0
							ENSMUSG00000070504.9:007	ENSMUSG00000070504.9	Fcrl6	7	0	NA	NA	NA	NA	NA	NA	NA	0	0	0	0	0	0
							ENSMUSG00000070504.9:008	ENSMUSG00000070504.9	Fcrl6	8	0	NA	NA	NA	NA	NA	NA	NA	0	0	0	0	0	0
							ENSMUSG00000070504.9:009	ENSMUSG00000070504.9	Fcrl6	9	0	NA	NA	NA	NA	NA	NA	NA	0	0	0	0	0	0
							ENSMUSG00000070504.9:010	ENSMUSG00000070504.9	Fcrl6	10	0	NA	NA	NA	NA	NA	NA	NA	0	0	0	0	0	0
							ENSMUSG00000070504.9:011	ENSMUSG00000070504.9	Fcrl6	11	0	NA	NA	NA	NA	NA	NA	NA	0	0	0	0	0	0
							ENSMUSG00000070504.9:012	ENSMUSG00000070504.9	Fcrl6	12	0	NA	NA	NA	NA	NA	NA	NA	0	0	0	0	0	0
							ENSMUSG00000070504.9:013	ENSMUSG00000070504.9	Fcrl6	13	0	NA	NA	NA	NA	NA	NA	NA	0	0	0	0	0	0
							ENSMUSG00000038421.13:001	ENSMUSG00000038421.13	Fcrla	1	0	NA	NA	NA	NA	NA	NA	NA	0	0	0	0	0	0
							ENSMUSG00000038421.13:002	ENSMUSG00000038421.13	Fcrla	2	0	NA	NA	NA	NA	NA	NA	NA	0	0	0	0	0	0
							ENSMUSG00000038421.13:003	ENSMUSG00000038421.13	Fcrla	3	0	NA	NA	NA	NA	NA	NA	NA	0	0	0	0	0	0
							ENSMUSG00000038421.13:004	ENSMUSG00000038421.13	Fcrla	4	0	NA	NA	NA	NA	NA	NA	NA	0	0	0	0	0	0
							ENSMUSG00000038421.13:005	ENSMUSG00000038421.13	Fcrla	5	0	NA	NA	NA	NA	NA	NA	NA	0	0	0	0	0	0
							ENSMUSG00000038421.13:006	ENSMUSG00000038421.13	Fcrla	6	0	NA	NA	NA	NA	NA	NA	NA	0	0	0	0	0	0
							ENSMUSG00000038421.13:007	ENSMUSG00000038421.13	Fcrla	7	0	NA	NA	NA	NA	NA	NA	NA	0	0	0	0	0	0
							ENSMUSG00000038421.13:008	ENSMUSG00000038421.13	Fcrla	8	0	NA	NA	NA	NA	NA	NA	NA	0	0	0	0	0	0
							ENSMUSG00000038421.13:009	ENSMUSG00000038421.13	Fcrla	9	0	NA	NA	NA	NA	NA	NA	NA	0	0	0	0	0	0
							ENSMUSG00000038421.13:010	ENSMUSG00000038421.13	Fcrla	10	0	NA	NA	NA	NA	NA	NA	NA	0	0	0	0	0	0
							ENSMUSG00000038421.13:011	ENSMUSG00000038421.13	Fcrla	11	0	NA	NA	NA	NA	NA	NA	NA	0	0	0	0	0	0
							ENSMUSG00000038421.13:012	ENSMUSG00000038421.13	Fcrla	12	0	NA	NA	NA	NA	NA	NA	NA	0	0	0	0	0	0
							ENSMUSG00000038421.13:013	ENSMUSG00000038421.13	Fcrla	13	0	NA	NA	NA	NA	NA	NA	NA	0	0	0	0	0	0
							ENSMUSG00000038421.13:014	ENSMUSG00000038421.13	Fcrla	14	0	NA	NA	NA	NA	NA	NA	NA	0	0	0	0	0	0
							ENSMUSG00000038421.13:015	ENSMUSG00000038421.13	Fcrla	15	0	NA	NA	NA	NA	NA	NA	NA	0	0	0	0	0	0
							ENSMUSG00000038421.13:016	ENSMUSG00000038421.13	Fcrla	16	0	NA	NA	NA	NA	NA	NA	NA	0	0	0	0	0	0
							ENSMUSG00000038421.13:017	ENSMUSG00000038421.13	Fcrla	17	0	NA	NA	NA	NA	NA	NA	NA	0	0	0	0	0	0
							ENSMUSG00000038421.13:018	ENSMUSG00000038421.13	Fcrla	18	0	NA	NA	NA	NA	NA	NA	NA	0	0	0	0	0	0
							ENSMUSG00000070524.1:001	ENSMUSG00000070524.1	Fcrlb	1	0	NA	NA	NA	NA	NA	NA	NA	0	0	0	0	0	0
							ENSMUSG00000070524.1:002	ENSMUSG00000070524.1	Fcrlb	2	0	NA	NA	NA	NA	NA	NA	NA	0	0	0	0	0	0
							ENSMUSG00000070524.1:003	ENSMUSG00000070524.1	Fcrlb	3	0.211263	NA	NA	NA	NA	NA	NA	NA	0	2	0	0	0	0
							ENSMUSG00000070524.1:004	ENSMUSG00000070524.1	Fcrlb	4	0	NA	NA	NA	NA	NA	NA	NA	0	0	0	0	0	0
							ENSMUSG00000070524.1:005	ENSMUSG00000070524.1	Fcrlb	5	0	NA	NA	NA	NA	NA	NA	NA	0	0	0	0	0	0
							ENSMUSG00000070524.1:006	ENSMUSG00000070524.1	Fcrlb	6	0	NA	NA	NA	NA	NA	NA	NA	0	0	0	0	0	0
							ENSMUSG00000015852.13:002	ENSMUSG00000015852.13	Fcrls	2	0.888211	0.0571226	0.964834	0.325972	NA	0.333009	0.213892	-0.857151	2	0	0	1	2	1
							ENSMUSG00000015852.13:003	ENSMUSG00000015852.13	Fcrls	3	1.15265	0.133349	1.43622	0.230751	NA	9.30321e-05	0.322719	12.3292	0	0	0	3	4	0
							ENSMUSG00000015852.13:004	ENSMUSG00000015852.13	Fcrls	4	0.243866	0.129497	-0.10609	1	NA	8.03603e-05	0.117509	10.7134	0	0	0	0	2	0
							ENSMUSG00000015852.13:005	ENSMUSG00000015852.13	Fcrls	5	0.121933	0.153143	0.00437495	0.947264	NA	7.38718e-05	0.0632835	9.84886	0	0	0	0	1	0
							ENSMUSG00000015852.13:006	ENSMUSG00000015852.13	Fcrls	6	0.121933	0.153143	0.00437495	0.947264	NA	7.38718e-05	0.0632835	9.84886	0	0	0	0	1	0
							ENSMUSG00000015852.13:007	ENSMUSG00000015852.13	Fcrls	7	0.121933	0.153143	0.00437495	0.947264	NA	7.38718e-05	0.0632835	9.84886	0	0	0	0	1	0
							ENSMUSG00000015852.13:008	ENSMUSG00000015852.13	Fcrls	8	0	NA	NA	NA	NA	NA	NA	NA	0	0	0	0	0	0
							ENSMUSG00000015852.13:009	ENSMUSG00000015852.13	Fcrls	9	0.121933	0.153143	0.00437495	0.947264	NA	7.38718e-05	0.0632835	9.84886	0	0	0	0	1	0
							ENSMUSG00000015852.13:010	ENSMUSG00000015852.13	Fcrls	10	0	NA	NA	NA	NA	NA	NA	NA	0	0	0	0	0	0
							ENSMUSG00000015852.13:011	ENSMUSG00000015852.13	Fcrls	11	0	NA	NA	NA	NA	NA	NA	NA	0	0	0	0	0	0
							ENSMUSG00000033703.9:001	ENSMUSG00000033703.9	Fcsk	1	0.494697	4.54994	0.0652108	0.798442	NA	0.164822	0.141423	-0.262036	0	0	1	0	0	1
							ENSMUSG00000033703.9:003	ENSMUSG00000033703.9	Fcsk	3	0.416711	11.9506	0.0285865	0.865737	NA	5.43508e-05	0.25643	12.6507	0	0	0	0	0	2
							ENSMUSG00000033703.9:004	ENSMUSG00000033703.9	Fcsk	4	0	NA	NA	NA	NA	NA	NA	NA	0	0	0	0	0	0
							ENSMUSG00000033703.9:005	ENSMUSG00000033703.9	Fcsk	5	0	NA	NA	NA	NA	NA	NA	NA	0	0	0	0	0	0
							ENSMUSG00000033703.9:006	ENSMUSG00000033703.9	Fcsk	6	0.528159	11.2635	0.202726	0.65253	NA	0.323824	5.21098e-05	-13.1724	0	5	0	0	0	0
							ENSMUSG00000033703.9:007	ENSMUSG00000033703.9	Fcsk	7	0	NA	NA	NA	NA	NA	NA	NA	0	0	0	0	0	0
							ENSMUSG00000033703.9:008	ENSMUSG00000033703.9	Fcsk	8	0.416711	11.9506	0.0285865	0.865737	NA	5.43508e-05	0.25643	12.6507	0	0	0	0	0	2
							ENSMUSG00000033703.9:009	ENSMUSG00000033703.9	Fcsk	9	0	NA	NA	NA	NA	NA	NA	NA	0	0	0	0	0	0
							ENSMUSG00000033703.9:010	ENSMUSG00000033703.9	Fcsk	10	0	NA	NA	NA	NA	NA	NA	NA	0	0	0	0	0	0
							ENSMUSG00000033703.9:011	ENSMUSG00000033703.9	Fcsk	11	0	NA	NA	NA	NA	NA	NA	NA	0	0	0	0	0	0
							ENSMUSG00000033703.9:012	ENSMUSG00000033703.9	Fcsk	12	0	NA	NA	NA	NA	NA	NA	NA	0	0	0	0	0	0
							ENSMUSG00000033703.9:013	ENSMUSG00000033703.9	Fcsk	13	0	NA	NA	NA	NA	NA	NA	NA	0	0	0	0	0	0
							ENSMUSG00000033703.9:014	ENSMUSG00000033703.9	Fcsk	14	0	NA	NA	NA	NA	NA	NA	NA	0	0	0	0	0	0
							ENSMUSG00000033703.9:015	ENSMUSG00000033703.9	Fcsk	15	0	NA	NA	NA	NA	NA	NA	NA	0	0	0	0	0	0
							ENSMUSG00000033703.9:016	ENSMUSG00000033703.9	Fcsk	16	0	NA	NA	NA	NA	NA	NA	NA	0	0	0	0	0	0
							ENSMUSG00000033703.9:017	ENSMUSG00000033703.9	Fcsk	17	0	NA	NA	NA	NA	NA	NA	NA	0	0	0	0	0	0
							ENSMUSG00000033703.9:018	ENSMUSG00000033703.9	Fcsk	18	0	NA	NA	NA	NA	NA	NA	NA	0	0	0	0	0	0
							ENSMUSG00000033703.9:019	ENSMUSG00000033703.9	Fcsk	19	0	NA	NA	NA	NA	NA	NA	NA	0	0	0	0	0	0
							ENSMUSG00000033703.9:020	ENSMUSG00000033703.9	Fcsk	20	0	NA	NA	NA	NA	NA	NA	NA	0	0	0	0	0	0
							ENSMUSG00000033703.9:021	ENSMUSG00000033703.9	Fcsk	21	0	NA	NA	NA	NA	NA	NA	NA	0	0	0	0	0	0
							ENSMUSG00000033703.9:022	ENSMUSG00000033703.9	Fcsk	22	0	NA	NA	NA	NA	NA	NA	NA	0	0	0	0	0	0
							ENSMUSG00000033703.9:023	ENSMUSG00000033703.9	Fcsk	23	0	NA	NA	NA	NA	NA	NA	NA	0	0	0	0	0	0
							ENSMUSG00000033703.9:024	ENSMUSG00000033703.9	Fcsk	24	0	NA	NA	NA	NA	NA	NA	NA	0	0	0	0	0	0
							ENSMUSG00000033703.9:025	ENSMUSG00000033703.9	Fcsk	25	0	NA	NA	NA	NA	NA	NA	NA	0	0	0	0	0	0
							ENSMUSG00000033703.9:026	ENSMUSG00000033703.9	Fcsk	26	0.243866	12	0.0284746	0.865998	NA	5.435e-05	0.176868	11.9717	0	0	0	0	2	0
							ENSMUSG00000033703.9:027	ENSMUSG00000033703.9	Fcsk	27	0.243866	12	0.0284746	0.865998	NA	5.435e-05	0.176868	11.9717	0	0	0	0	2	0
							ENSMUSG00000033703.9:028	ENSMUSG00000033703.9	Fcsk	28	0	NA	NA	NA	NA	NA	NA	NA	0	0	0	0	0	0
							ENSMUSG00000033703.9:029	ENSMUSG00000033703.9	Fcsk	29	0.121933	11.6567	0.0128674	0.909686	NA	5.43492e-05	0.10067	11.0254	0	0	0	0	1	0
							ENSMUSG00000033703.9:030	ENSMUSG00000033703.9	Fcsk	30	0.121933	11.6567	0.0128674	0.909686	NA	5.43492e-05	0.10067	11.0254	0	0	0	0	1	0
							ENSMUSG00000033703.9:031	ENSMUSG00000033703.9	Fcsk	31	0.121933	11.6567	0.0128674	0.909686	NA	5.43492e-05	0.10067	11.0254	0	0	0	0	1	0
							ENSMUSG00000021273.11:001	ENSMUSG00000021273.11	Fdft1	1	0	NA	NA	NA	NA	NA	NA	NA	0	0	0	0	0	0
							ENSMUSG00000021273.11:003	ENSMUSG00000021273.11	Fdft1	3	0	NA	NA	NA	NA	NA	NA	NA	0	0	0	0	0	0
							ENSMUSG00000021273.11:004	ENSMUSG00000021273.11	Fdft1	4	0	NA	NA	NA	NA	NA	NA	NA	0	0	0	0	0	0
							ENSMUSG00000021273.11:005	ENSMUSG00000021273.11	Fdft1	5	0.208355	0.175653	0.815283	0.366563	NA	2.87229e-05	0.133866	12.4143	0	0	0	0	0	1
							ENSMUSG00000021273.11:006	ENSMUSG00000021273.11	Fdft1	6	0.208355	0.175653	0.815283	0.366563	NA	2.87229e-05	0.133866	12.4143	0	0	0	0	0	1
							ENSMUSG00000021273.11:007	ENSMUSG00000021273.11	Fdft1	7	0	NA	NA	NA	NA	NA	NA	NA	0	0	0	0	0	0
							ENSMUSG00000021273.11:008	ENSMUSG00000021273.11	Fdft1	8	0	NA	NA	NA	NA	NA	NA	NA	0	0	0	0	0	0
							ENSMUSG00000021273.11:009	ENSMUSG00000021273.11	Fdft1	9	0	NA	NA	NA	NA	NA	NA	NA	0	0	0	0	0	0
							ENSMUSG00000021273.11:010	ENSMUSG00000021273.11	Fdft1	10	0.528159	1.2899	0.517064	0.472097	NA	0.331597	3.09866e-05	-13.9711	0	5	0	0	0	0
							ENSMUSG00000021273.11:011	ENSMUSG00000021273.11	Fdft1	11	0	NA	NA	NA	NA	NA	NA	NA	0	0	0	0	0	0
							ENSMUSG00000021273.11:012	ENSMUSG00000021273.11	Fdft1	12	0	NA	NA	NA	NA	NA	NA	NA	0	0	0	0	0	0
							ENSMUSG00000021273.11:013	ENSMUSG00000021273.11	Fdft1	13	0	NA	NA	NA	NA	NA	NA	NA	0	0	0	0	0	0
							ENSMUSG00000021273.11:014	ENSMUSG00000021273.11	Fdft1	14	0	NA	NA	NA	NA	NA	NA	NA	0	0	0	0	0	0
							ENSMUSG00000021273.11:015	ENSMUSG00000021273.11	Fdft1	15	0.22164	0.268539	0.779177	0.377393	NA	2.87237e-05	0.135163	12.4304	0	0	0	1	0	0
							ENSMUSG00000021273.11:016	ENSMUSG00000021273.11	Fdft1	16	0.22164	0.268539	0.779177	0.377393	NA	2.87237e-05	0.135163	12.4304	0	0	0	1	0	0
							ENSMUSG00000021273.11:017	ENSMUSG00000021273.11	Fdft1	17	0.22164	0.268539	0.779177	0.377393	NA	2.87237e-05	0.135163	12.4304	0	0	0	1	0	0
							ENSMUSG00000032051.9:003	ENSMUSG00000032051.9	Fdx1	3	0.428702	0.253159	0.870566	0.350799	NA	0.248002	0.000191187	-10.7723	4	0	0	0	0	0
							ENSMUSG00000032051.9:004	ENSMUSG00000032051.9	Fdx1	4	0.428702	0.253159	0.870566	0.350799	NA	0.248002	0.000191187	-10.7723	4	0	0	0	0	0
							ENSMUSG00000037845.14:001	ENSMUSG00000037845.14	Fdxacb1	1	0	NA	NA	NA	NA	NA	NA	NA	0	0	0	0	0	0
							ENSMUSG00000037845.14:002	ENSMUSG00000037845.14	Fdxacb1	2	0	NA	NA	NA	NA	NA	NA	NA	0	0	0	0	0	0
							ENSMUSG00000037845.14:003	ENSMUSG00000037845.14	Fdxacb1	3	0	NA	NA	NA	NA	NA	NA	NA	0	0	0	0	0	0
							ENSMUSG00000037845.14:004	ENSMUSG00000037845.14	Fdxacb1	4	0	NA	NA	NA	NA	NA	NA	NA	0	0	0	0	0	0
							ENSMUSG00000037845.14:005	ENSMUSG00000037845.14	Fdxacb1	5	0	NA	NA	NA	NA	NA	NA	NA	0	0	0	0	0	0
							ENSMUSG00000037845.14:006	ENSMUSG00000037845.14	Fdxacb1	6	0	NA	NA	NA	NA	NA	NA	NA	0	0	0	0	0	0
							ENSMUSG00000037845.14:007	ENSMUSG00000037845.14	Fdxacb1	7	0	NA	NA	NA	NA	NA	NA	NA	0	0	0	0	0	0
							ENSMUSG00000037845.14:008	ENSMUSG00000037845.14	Fdxacb1	8	0	NA	NA	NA	NA	NA	NA	NA	0	0	0	0	0	0
							ENSMUSG00000037845.14:009	ENSMUSG00000037845.14	Fdxacb1	9	0	NA	NA	NA	NA	NA	NA	NA	0	0	0	0	0	0
							ENSMUSG00000037845.14:010	ENSMUSG00000037845.14	Fdxacb1	10	0	NA	NA	NA	NA	NA	NA	NA	0	0	0	0	0	0
							ENSMUSG00000037845.14:011	ENSMUSG00000037845.14	Fdxacb1	11	0	NA	NA	NA	NA	NA	NA	NA	0	0	0	0	0	0
							ENSMUSG00000037845.14:012	ENSMUSG00000037845.14	Fdxacb1	12	0	NA	NA	NA	NA	NA	NA	NA	0	0	0	0	0	0
							ENSMUSG00000037845.14:013	ENSMUSG00000037845.14	Fdxacb1	13	0	NA	NA	NA	NA	NA	NA	NA	0	0	0	0	0	0
							ENSMUSG00000037845.14:014	ENSMUSG00000037845.14	Fdxacb1	14	0.121933	12	0.000588318	0.980649	NA	0.00494085	0.00245504	-1.01315	0	0	0	0	1	0
							ENSMUSG00000037845.14:015	ENSMUSG00000037845.14	Fdxacb1	15	0	NA	NA	NA	NA	NA	NA	NA	0	0	0	0	0	0
							ENSMUSG00000037845.14:016	ENSMUSG00000037845.14	Fdxacb1	16	0.416711	12	0.000586927	0.980672	NA	0.00494088	0.00754344	0.614789	0	0	0	0	0	2
							ENSMUSG00000018861.8:002	ENSMUSG00000018861.8	Fdxr	2	0.635839	0.167977	0.0804241	0.776723	NA	0.19034	0.222352	0.281633	0	1	1	0	2	0
							ENSMUSG00000018861.8:003	ENSMUSG00000018861.8	Fdxr	3	0.349497	0.209953	0.67818	0.410214	NA	0.102055	0.221174	1.32593	0	1	0	0	2	0
							ENSMUSG00000018861.8:004	ENSMUSG00000018861.8	Fdxr	4	0.121933	3.25803	0.381715	0.536687	NA	7.56439e-05	0.112084	10.7231	0	0	0	0	1	0
							ENSMUSG00000018861.8:005	ENSMUSG00000018861.8	Fdxr	5	0.333196	0.226425	-0.022978	1	NA	0.183233	0.126286	-0.637167	0	2	0	0	1	0
							ENSMUSG00000018861.8:006	ENSMUSG00000018861.8	Fdxr	6	0.333196	0.226425	-0.022978	1	NA	0.183233	0.126286	-0.637167	0	2	0	0	1	0
							ENSMUSG00000018861.8:007	ENSMUSG00000018861.8	Fdxr	7	0.333196	0.226425	-0.022978	1	NA	0.183233	0.126286	-0.637167	0	2	0	0	1	0
							ENSMUSG00000018861.8:008	ENSMUSG00000018861.8	Fdxr	8	0.211263	3.20764	-0.00541663	1	NA	0.168158	7.67332e-05	-11.3859	0	2	0	0	0	0
							ENSMUSG00000018861.8:009	ENSMUSG00000018861.8	Fdxr	9	0	NA	NA	NA	NA	NA	NA	NA	0	0	0	0	0	0
							ENSMUSG00000018861.8:010	ENSMUSG00000018861.8	Fdxr	10	0	NA	NA	NA	NA	NA	NA	NA	0	0	0	0	0	0
							ENSMUSG00000018861.8:011	ENSMUSG00000018861.8	Fdxr	11	0	NA	NA	NA	NA	NA	NA	NA	0	0	0	0	0	0
							ENSMUSG00000018861.8:012	ENSMUSG00000018861.8	Fdxr	12	0	NA	NA	NA	NA	NA	NA	NA	0	0	0	0	0	0
							ENSMUSG00000018861.8:013	ENSMUSG00000018861.8	Fdxr	13	0	NA	NA	NA	NA	NA	NA	NA	0	0	0	0	0	0
							ENSMUSG00000018861.8:014	ENSMUSG00000018861.8	Fdxr	14	0	NA	NA	NA	NA	NA	NA	NA	0	0	0	0	0	0
							ENSMUSG00000018861.8:015	ENSMUSG00000018861.8	Fdxr	15	0	NA	NA	NA	NA	NA	NA	NA	0	0	0	0	0	0
							ENSMUSG00000018861.8:016	ENSMUSG00000018861.8	Fdxr	16	0	NA	NA	NA	NA	NA	NA	NA	0	0	0	0	0	0
							ENSMUSG00000018861.8:017	ENSMUSG00000018861.8	Fdxr	17	0	NA	NA	NA	NA	NA	NA	NA	0	0	0	0	0	0
							ENSMUSG00000018861.8:018	ENSMUSG00000018861.8	Fdxr	18	0	NA	NA	NA	NA	NA	NA	NA	0	0	0	0	0	0
							ENSMUSG00000018861.8:019	ENSMUSG00000018861.8	Fdxr	19	0.211263	3.20764	-0.00541663	1	NA	0.168158	7.67332e-05	-11.3859	0	2	0	0	0	0
							ENSMUSG00000018861.8:020	ENSMUSG00000018861.8	Fdxr	20	0.211263	3.20764	-0.00541663	1	NA	0.168158	7.67332e-05	-11.3859	0	2	0	0	0	0
							ENSMUSG00000024588.9:002	ENSMUSG00000024588.9	Fech	2	1.18583	0.631288	0.614665	0.433037	NA	0.263904	0.410917	0.914313	0	3	0	0	2	3
							ENSMUSG00000024588.9:008	ENSMUSG00000024588.9	Fech	8	0.881248	0.075661	1.11548	0.290894	NA	0.20403	0.344736	1.01485	1	0	1	0	4	0
							ENSMUSG00000024588.9:009	ENSMUSG00000024588.9	Fech	9	0.759315	0.0509435	0.560911	0.453893	NA	0.203316	0.283557	0.625576	1	0	1	0	3	0
							ENSMUSG00000024588.9:010	ENSMUSG00000024588.9	Fech	10	0	NA	NA	NA	NA	NA	NA	NA	0	0	0	0	0	0
							ENSMUSG00000024588.9:011	ENSMUSG00000024588.9	Fech	11	0.759315	0.0509435	0.560911	0.453893	NA	0.203316	0.283557	0.625576	1	0	1	0	3	0
							ENSMUSG00000024588.9:012	ENSMUSG00000024588.9	Fech	12	0.759315	0.0509435	0.560911	0.453893	NA	0.203316	0.283557	0.625576	1	0	1	0	3	0
							ENSMUSG00000024588.9:013	ENSMUSG00000024588.9	Fech	13	0	NA	NA	NA	NA	NA	NA	NA	0	0	0	0	0	0
							ENSMUSG00000024588.9:014	ENSMUSG00000024588.9	Fech	14	0.286341	0.591519	0.0128375	0.909791	NA	0.125429	1.96319e-05	-12.8547	0	0	1	0	0	0
							ENSMUSG00000024588.9:015	ENSMUSG00000024588.9	Fech	15	0.286341	0.591519	0.0128375	0.909791	NA	0.125429	1.96319e-05	-12.8547	0	0	1	0	0	0
							ENSMUSG00000024588.9:016	ENSMUSG00000024588.9	Fech	16	0	NA	NA	NA	NA	NA	NA	NA	0	0	0	0	0	0
							ENSMUSG00000024588.9:017	ENSMUSG00000024588.9	Fech	17	0	NA	NA	NA	NA	NA	NA	NA	0	0	0	0	0	0
							ENSMUSG00000024588.9:018	ENSMUSG00000024588.9	Fech	18	0	NA	NA	NA	NA	NA	NA	NA	0	0	0	0	0	0
							ENSMUSG00000024588.9:019	ENSMUSG00000024588.9	Fech	19	0.286341	0.591519	0.0128375	0.909791	NA	0.125429	1.96319e-05	-12.8547	0	0	1	0	0	0
							ENSMUSG00000024588.9:020	ENSMUSG00000024588.9	Fech	20	0.286341	0.591519	0.0128375	0.909791	NA	0.125429	1.96319e-05	-12.8547	0	0	1	0	0	0
							ENSMUSG00000024588.9:021	ENSMUSG00000024588.9	Fech	21	0.286341	0.591519	0.0128375	0.909791	NA	0.125429	1.96319e-05	-12.8547	0	0	1	0	0	0
							ENSMUSG00000024588.9:022	ENSMUSG00000024588.9	Fech	22	0.286341	0.591519	0.0128375	0.909791	NA	0.125429	1.96319e-05	-12.8547	0	0	1	0	0	0
							ENSMUSG00000024588.9:023	ENSMUSG00000024588.9	Fech	23	0.286341	0.591519	0.0128375	0.909791	NA	0.125429	1.96319e-05	-12.8547	0	0	1	0	0	0
							ENSMUSG00000024588.9:024	ENSMUSG00000024588.9	Fech	24	0.643052	1.28472	0.376626	0.539415	NA	0.409835	3.56667e-05	-14.222	6	0	0	0	0	0
							ENSMUSG00000024588.9:025	ENSMUSG00000024588.9	Fech	25	0.643052	1.28472	0.376626	0.539415	NA	0.409835	3.56667e-05	-14.222	6	0	0	0	0	0
							ENSMUSG00000024588.9:026	ENSMUSG00000024588.9	Fech	26	0.286341	0.591519	0.0128375	0.909791	NA	0.125429	1.96319e-05	-12.8547	0	0	1	0	0	0
							ENSMUSG00000024588.9:027	ENSMUSG00000024588.9	Fech	27	0.286341	0.591519	0.0128375	0.909791	NA	0.125429	1.96319e-05	-12.8547	0	0	1	0	0	0
							ENSMUSG00000024588.9:028	ENSMUSG00000024588.9	Fech	28	0	NA	NA	NA	NA	NA	NA	NA	0	0	0	0	0	0
							ENSMUSG00000024588.9:029	ENSMUSG00000024588.9	Fech	29	0	NA	NA	NA	NA	NA	NA	NA	0	0	0	0	0	0
							ENSMUSG00000024588.9:030	ENSMUSG00000024588.9	Fech	30	0.286341	0.591519	0.0128375	0.909791	NA	0.125429	1.96319e-05	-12.8547	0	0	1	0	0	0
							ENSMUSG00000024588.9:031	ENSMUSG00000024588.9	Fech	31	0.286341	0.591519	0.0128375	0.909791	NA	0.125429	1.96319e-05	-12.8547	0	0	1	0	0	0
							ENSMUSG00000024588.9:032	ENSMUSG00000024588.9	Fech	32	0	NA	NA	NA	NA	NA	NA	NA	0	0	0	0	0	0
							ENSMUSG00000024588.9:033	ENSMUSG00000024588.9	Fech	33	0.286341	0.591519	0.0128375	0.909791	NA	0.125429	1.96319e-05	-12.8547	0	0	1	0	0	0
							ENSMUSG00000024588.9:034	ENSMUSG00000024588.9	Fech	34	0.286341	0.591519	0.0128375	0.909791	NA	0.125429	1.96319e-05	-12.8547	0	0	1	0	0	0
							ENSMUSG00000024588.9:035	ENSMUSG00000024588.9	Fech	35	0.286341	0.591519	0.0128375	0.909791	NA	0.125429	1.96319e-05	-12.8547	0	0	1	0	0	0
							ENSMUSG00000024588.9:036	ENSMUSG00000024588.9	Fech	36	0.286341	0.591519	0.0128375	0.909791	NA	0.125429	1.96319e-05	-12.8547	0	0	1	0	0	0
							ENSMUSG00000024588.9:037	ENSMUSG00000024588.9	Fech	37	0.286341	0.591519	0.0128375	0.909791	NA	0.125429	1.96319e-05	-12.8547	0	0	1	0	0	0
							ENSMUSG00000024588.9:038	ENSMUSG00000024588.9	Fech	38	0.286341	0.591519	0.0128375	0.909791	NA	0.125429	1.96319e-05	-12.8547	0	0	1	0	0	0
							ENSMUSG00000024588.9:039	ENSMUSG00000024588.9	Fech	39	0.286341	0.591519	0.0128375	0.909791	NA	0.125429	1.96319e-05	-12.8547	0	0	1	0	0	0
							ENSMUSG00000024588.9:040	ENSMUSG00000024588.9	Fech	40	0	NA	NA	NA	NA	NA	NA	NA	0	0	0	0	0	0
							ENSMUSG00000024588.9:041	ENSMUSG00000024588.9	Fech	41	0	NA	NA	NA	NA	NA	NA	NA	0	0	0	0	0	0
							ENSMUSG00000024588.9:042	ENSMUSG00000024588.9	Fech	42	0	NA	NA	NA	NA	NA	NA	NA	0	0	0	0	0	0
							ENSMUSG00000043683.4:001	ENSMUSG00000043683.4	Fem1a	1	10.6073	NA	NA	NA	NA	NA	NA	NA	12	13	9	13	17	2
							ENSMUSG00000032244.9:002	ENSMUSG00000032244.9	Fem1b	2	0.121933	0.146554	0.817055	0.366042	NA	0.000239542	0.135624	9.37585	0	0	0	0	1	0
							ENSMUSG00000033319.5:002	ENSMUSG00000033319.5	Fem1c	2	0.848141	0.0515587	2.27931	0.131111	NA	0.364823	0.000569103	-9.97148	2	6	0	0	0	0
							ENSMUSG00000033319.5:003	ENSMUSG00000033319.5	Fem1c	3	0	NA	NA	NA	NA	NA	NA	NA	0	0	0	0	0	0
							ENSMUSG00000024742.15:001	ENSMUSG00000024742.15	Fen1	1	0	NA	NA	NA	NA	NA	NA	NA	0	0	0	0	0	0
							ENSMUSG00000024742.15:002	ENSMUSG00000024742.15	Fen1	2	0	NA	NA	NA	NA	NA	NA	NA	0	0	0	0	0	0
							ENSMUSG00000024742.15:003	ENSMUSG00000024742.15	Fen1	3	0	NA	NA	NA	NA	NA	NA	NA	0	0	0	0	0	0
							ENSMUSG00000024742.15:004	ENSMUSG00000024742.15	Fen1	4	0.214351	12	0.0111322	0.915972	NA	0.00412188	0.00412194	1.98255e-05	2	0	0	0	0	0
							ENSMUSG00000024742.15:005	ENSMUSG00000024742.15	Fen1	5	0.214351	12	0.0111322	0.915972	NA	0.00412188	0.00412186	-6.60854e-06	2	0	0	0	0	0
							ENSMUSG00000024742.15:006	ENSMUSG00000024742.15	Fen1	6	0.214351	12	0.0111322	0.915972	NA	0.00412188	0.00412186	-6.60854e-06	2	0	0	0	0	0
							ENSMUSG00000024742.15:007	ENSMUSG00000024742.15	Fen1	7	0.214351	12	0.0111322	0.915972	NA	0.00412188	0.00412186	-6.60854e-06	2	0	0	0	0	0
							ENSMUSG00000024742.15:008	ENSMUSG00000024742.15	Fen1	8	0	NA	NA	NA	NA	NA	NA	NA	0	0	0	0	0	0
							ENSMUSG00000024742.15:009	ENSMUSG00000024742.15	Fen1	9	0	NA	NA	NA	NA	NA	NA	NA	0	0	0	0	0	0
							ENSMUSG00000024742.15:010	ENSMUSG00000024742.15	Fen1	10	0	NA	NA	NA	NA	NA	NA	NA	0	0	0	0	0	0
							ENSMUSG00000097336.8:001	ENSMUSG00000097336.8	Fendrr	1	0	NA	NA	NA	NA	NA	NA	NA	0	0	0	0	0	0
							ENSMUSG00000097336.8:002	ENSMUSG00000097336.8	Fendrr	2	0	NA	NA	NA	NA	NA	NA	NA	0	0	0	0	0	0
							ENSMUSG00000097336.8:003	ENSMUSG00000097336.8	Fendrr	3	0	NA	NA	NA	NA	NA	NA	NA	0	0	0	0	0	0
							ENSMUSG00000097336.8:004	ENSMUSG00000097336.8	Fendrr	4	0	NA	NA	NA	NA	NA	NA	NA	0	0	0	0	0	0
							ENSMUSG00000097336.8:005	ENSMUSG00000097336.8	Fendrr	5	0	NA	NA	NA	NA	NA	NA	NA	0	0	0	0	0	0
							ENSMUSG00000097336.8:006	ENSMUSG00000097336.8	Fendrr	6	0	NA	NA	NA	NA	NA	NA	NA	0	0	0	0	0	0
							ENSMUSG00000097336.8:007	ENSMUSG00000097336.8	Fendrr	7	0	NA	NA	NA	NA	NA	NA	NA	0	0	0	0	0	0
							ENSMUSG00000097336.8:008	ENSMUSG00000097336.8	Fendrr	8	0	NA	NA	NA	NA	NA	NA	NA	0	0	0	0	0	0
							ENSMUSG00000097336.8:009	ENSMUSG00000097336.8	Fendrr	9	0	NA	NA	NA	NA	NA	NA	NA	0	0	0	0	0	0
							ENSMUSG00000097336.8:010	ENSMUSG00000097336.8	Fendrr	10	0	NA	NA	NA	NA	NA	NA	NA	0	0	0	0	0	0
							ENSMUSG00000097336.8:011	ENSMUSG00000097336.8	Fendrr	11	0	NA	NA	NA	NA	NA	NA	NA	0	0	0	0	0	0
							ENSMUSG00000097336.8:012	ENSMUSG00000097336.8	Fendrr	12	0	NA	NA	NA	NA	NA	NA	NA	0	0	0	0	0	0
							ENSMUSG00000097336.8:013	ENSMUSG00000097336.8	Fendrr	13	0	NA	NA	NA	NA	NA	NA	NA	0	0	0	0	0	0
							ENSMUSG00000097336.8:014	ENSMUSG00000097336.8	Fendrr	14	0	NA	NA	NA	NA	NA	NA	NA	0	0	0	0	0	0
							ENSMUSG00000000127.15:001	ENSMUSG00000000127.15	Fer	1	0	NA	NA	NA	NA	NA	NA	NA	0	0	0	0	0	0
							ENSMUSG00000000127.15:002	ENSMUSG00000000127.15	Fer	2	0	NA	NA	NA	NA	NA	NA	NA	0	0	0	0	0	0
							ENSMUSG00000000127.15:003	ENSMUSG00000000127.15	Fer	3	0	NA	NA	NA	NA	NA	NA	NA	0	0	0	0	0	0
							ENSMUSG00000000127.15:004	ENSMUSG00000000127.15	Fer	4	0.107175	12	0.103526	0.747639	NA	0.18753	3.52401e-05	-12.7002	1	0	0	0	0	0
							ENSMUSG00000000127.15:005	ENSMUSG00000000127.15	Fer	5	0.107175	12	0.103526	0.747639	NA	0.18753	1.18302e-05	-14.275	1	0	0	0	0	0
							ENSMUSG00000000127.15:006	ENSMUSG00000000127.15	Fer	6	0.107175	12	0.103526	0.747639	NA	0.18753	1.18302e-05	-14.275	1	0	0	0	0	0
							ENSMUSG00000000127.15:007	ENSMUSG00000000127.15	Fer	7	0	NA	NA	NA	NA	NA	NA	NA	0	0	0	0	0	0
							ENSMUSG00000000127.15:008	ENSMUSG00000000127.15	Fer	8	0	NA	NA	NA	NA	NA	NA	NA	0	0	0	0	0	0
							ENSMUSG00000000127.15:009	ENSMUSG00000000127.15	Fer	9	0	NA	NA	NA	NA	NA	NA	NA	0	0	0	0	0	0
							ENSMUSG00000000127.15:010	ENSMUSG00000000127.15	Fer	10	0	NA	NA	NA	NA	NA	NA	NA	0	0	0	0	0	0
							ENSMUSG00000000127.15:011	ENSMUSG00000000127.15	Fer	11	0	NA	NA	NA	NA	NA	NA	NA	0	0	0	0	0	0
							ENSMUSG00000000127.15:012	ENSMUSG00000000127.15	Fer	12	0	NA	NA	NA	NA	NA	NA	NA	0	0	0	0	0	0
							ENSMUSG00000000127.15:013	ENSMUSG00000000127.15	Fer	13	0	NA	NA	NA	NA	NA	NA	NA	0	0	0	0	0	0
							ENSMUSG00000000127.15:014	ENSMUSG00000000127.15	Fer	14	0	NA	NA	NA	NA	NA	NA	NA	0	0	0	0	0	0
							ENSMUSG00000000127.15:015	ENSMUSG00000000127.15	Fer	15	0	NA	NA	NA	NA	NA	NA	NA	0	0	0	0	0	0
							ENSMUSG00000000127.15:016	ENSMUSG00000000127.15	Fer	16	0	NA	NA	NA	NA	NA	NA	NA	0	0	0	0	0	0
							ENSMUSG00000000127.15:017	ENSMUSG00000000127.15	Fer	17	0	NA	NA	NA	NA	NA	NA	NA	0	0	0	0	0	0
							ENSMUSG00000000127.15:018	ENSMUSG00000000127.15	Fer	18	0	NA	NA	NA	NA	NA	NA	NA	0	0	0	0	0	0
							ENSMUSG00000000127.15:019	ENSMUSG00000000127.15	Fer	19	0	NA	NA	NA	NA	NA	NA	NA	0	0	0	0	0	0
							ENSMUSG00000000127.15:020	ENSMUSG00000000127.15	Fer	20	0	NA	NA	NA	NA	NA	NA	NA	0	0	0	0	0	0
							ENSMUSG00000000127.15:021	ENSMUSG00000000127.15	Fer	21	0	NA	NA	NA	NA	NA	NA	NA	0	0	0	0	0	0
							ENSMUSG00000000127.15:022	ENSMUSG00000000127.15	Fer	22	0.121933	11.1244	4.19768e-06	0.998365	NA	5.91566e-05	0.0473114	9.72263	0	0	0	0	1	0
							ENSMUSG00000000127.15:023	ENSMUSG00000000127.15	Fer	23	0.121933	11.1244	4.19768e-06	0.998365	NA	5.91566e-05	0.0473114	9.72263	0	0	0	0	1	0
							ENSMUSG00000000127.15:024	ENSMUSG00000000127.15	Fer	24	0.121933	11.1244	4.19768e-06	0.998365	NA	5.91566e-05	0.0473114	9.72263	0	0	0	0	1	0
							ENSMUSG00000000127.15:025	ENSMUSG00000000127.15	Fer	25	0.365798	10.0863	0.014089	0.905515	NA	6.77643e-05	0.123445	11.0408	0	0	0	0	3	0
							ENSMUSG00000000127.15:026	ENSMUSG00000000127.15	Fer	26	0.365798	10.0863	0.014089	0.905515	NA	6.77643e-05	0.123445	11.0408	0	0	0	0	3	0
							ENSMUSG00000000127.15:027	ENSMUSG00000000127.15	Fer	27	0.365798	10.0863	0.014089	0.905515	NA	6.77643e-05	0.123445	11.0408	0	0	0	0	3	0
							ENSMUSG00000000127.15:029	ENSMUSG00000000127.15	Fer	29	0.798702	0.468572	0.147111	0.701311	NA	0.343912	0.192064	-1.11843	0	2	0	1	3	0
							ENSMUSG00000000127.15:030	ENSMUSG00000000127.15	Fer	30	0.343572	2.85542	0.129846	0.718592	NA	5.7761e-05	0.112284	11.1152	0	0	0	1	1	0
							ENSMUSG00000013338.16:001	ENSMUSG00000013338.16	Fer1l4	1	0	NA	NA	NA	NA	NA	NA	NA	0	0	0	0	0	0
							ENSMUSG00000013338.16:002	ENSMUSG00000013338.16	Fer1l4	2	0	NA	NA	NA	NA	NA	NA	NA	0	0	0	0	0	0
							ENSMUSG00000013338.16:003	ENSMUSG00000013338.16	Fer1l4	3	0	NA	NA	NA	NA	NA	NA	NA	0	0	0	0	0	0
							ENSMUSG00000013338.16:004	ENSMUSG00000013338.16	Fer1l4	4	0	NA	NA	NA	NA	NA	NA	NA	0	0	0	0	0	0
							ENSMUSG00000013338.16:005	ENSMUSG00000013338.16	Fer1l4	5	0	NA	NA	NA	NA	NA	NA	NA	0	0	0	0	0	0
							ENSMUSG00000013338.16:006	ENSMUSG00000013338.16	Fer1l4	6	0	NA	NA	NA	NA	NA	NA	NA	0	0	0	0	0	0
							ENSMUSG00000013338.16:007	ENSMUSG00000013338.16	Fer1l4	7	0	NA	NA	NA	NA	NA	NA	NA	0	0	0	0	0	0
							ENSMUSG00000013338.16:008	ENSMUSG00000013338.16	Fer1l4	8	0	NA	NA	NA	NA	NA	NA	NA	0	0	0	0	0	0
							ENSMUSG00000013338.16:009	ENSMUSG00000013338.16	Fer1l4	9	0	NA	NA	NA	NA	NA	NA	NA	0	0	0	0	0	0
							ENSMUSG00000013338.16:010	ENSMUSG00000013338.16	Fer1l4	10	0	NA	NA	NA	NA	NA	NA	NA	0	0	0	0	0	0
							ENSMUSG00000013338.16:011	ENSMUSG00000013338.16	Fer1l4	11	0	NA	NA	NA	NA	NA	NA	NA	0	0	0	0	0	0
							ENSMUSG00000013338.16:012	ENSMUSG00000013338.16	Fer1l4	12	0	NA	NA	NA	NA	NA	NA	NA	0	0	0	0	0	0
							ENSMUSG00000013338.16:013	ENSMUSG00000013338.16	Fer1l4	13	0	NA	NA	NA	NA	NA	NA	NA	0	0	0	0	0	0
							ENSMUSG00000013338.16:014	ENSMUSG00000013338.16	Fer1l4	14	0	NA	NA	NA	NA	NA	NA	NA	0	0	0	0	0	0
							ENSMUSG00000013338.16:015	ENSMUSG00000013338.16	Fer1l4	15	0	NA	NA	NA	NA	NA	NA	NA	0	0	0	0	0	0
							ENSMUSG00000013338.16:016	ENSMUSG00000013338.16	Fer1l4	16	0	NA	NA	NA	NA	NA	NA	NA	0	0	0	0	0	0
							ENSMUSG00000013338.16:017	ENSMUSG00000013338.16	Fer1l4	17	0	NA	NA	NA	NA	NA	NA	NA	0	0	0	0	0	0
							ENSMUSG00000013338.16:018	ENSMUSG00000013338.16	Fer1l4	18	0	NA	NA	NA	NA	NA	NA	NA	0	0	0	0	0	0
							ENSMUSG00000013338.16:019	ENSMUSG00000013338.16	Fer1l4	19	0	NA	NA	NA	NA	NA	NA	NA	0	0	0	0	0	0
							ENSMUSG00000013338.16:020	ENSMUSG00000013338.16	Fer1l4	20	0	NA	NA	NA	NA	NA	NA	NA	0	0	0	0	0	0
							ENSMUSG00000013338.16:021	ENSMUSG00000013338.16	Fer1l4	21	0	NA	NA	NA	NA	NA	NA	NA	0	0	0	0	0	0
							ENSMUSG00000013338.16:022	ENSMUSG00000013338.16	Fer1l4	22	0	NA	NA	NA	NA	NA	NA	NA	0	0	0	0	0	0
							ENSMUSG00000013338.16:023	ENSMUSG00000013338.16	Fer1l4	23	0	NA	NA	NA	NA	NA	NA	NA	0	0	0	0	0	0
							ENSMUSG00000013338.16:024	ENSMUSG00000013338.16	Fer1l4	24	0	NA	NA	NA	NA	NA	NA	NA	0	0	0	0	0	0
							ENSMUSG00000013338.16:025	ENSMUSG00000013338.16	Fer1l4	25	0	NA	NA	NA	NA	NA	NA	NA	0	0	0	0	0	0
							ENSMUSG00000013338.16:026	ENSMUSG00000013338.16	Fer1l4	26	0	NA	NA	NA	NA	NA	NA	NA	0	0	0	0	0	0
							ENSMUSG00000013338.16:027	ENSMUSG00000013338.16	Fer1l4	27	0	NA	NA	NA	NA	NA	NA	NA	0	0	0	0	0	0
							ENSMUSG00000013338.16:028	ENSMUSG00000013338.16	Fer1l4	28	0	NA	NA	NA	NA	NA	NA	NA	0	0	0	0	0	0
							ENSMUSG00000013338.16:029	ENSMUSG00000013338.16	Fer1l4	29	0	NA	NA	NA	NA	NA	NA	NA	0	0	0	0	0	0
							ENSMUSG00000013338.16:030	ENSMUSG00000013338.16	Fer1l4	30	0	NA	NA	NA	NA	NA	NA	NA	0	0	0	0	0	0
							ENSMUSG00000013338.16:031	ENSMUSG00000013338.16	Fer1l4	31	0	NA	NA	NA	NA	NA	NA	NA	0	0	0	0	0	0
							ENSMUSG00000013338.16:032	ENSMUSG00000013338.16	Fer1l4	32	0	NA	NA	NA	NA	NA	NA	NA	0	0	0	0	0	0
							ENSMUSG00000013338.16:033	ENSMUSG00000013338.16	Fer1l4	33	0	NA	NA	NA	NA	NA	NA	NA	0	0	0	0	0	0
							ENSMUSG00000013338.16:034	ENSMUSG00000013338.16	Fer1l4	34	0	NA	NA	NA	NA	NA	NA	NA	0	0	0	0	0	0
							ENSMUSG00000013338.16:035	ENSMUSG00000013338.16	Fer1l4	35	0	NA	NA	NA	NA	NA	NA	NA	0	0	0	0	0	0
							ENSMUSG00000013338.16:036	ENSMUSG00000013338.16	Fer1l4	36	0	NA	NA	NA	NA	NA	NA	NA	0	0	0	0	0	0
							ENSMUSG00000013338.16:037	ENSMUSG00000013338.16	Fer1l4	37	0	NA	NA	NA	NA	NA	NA	NA	0	0	0	0	0	0
							ENSMUSG00000013338.16:038	ENSMUSG00000013338.16	Fer1l4	38	0	NA	NA	NA	NA	NA	NA	NA	0	0	0	0	0	0
							ENSMUSG00000013338.16:039	ENSMUSG00000013338.16	Fer1l4	39	0	NA	NA	NA	NA	NA	NA	NA	0	0	0	0	0	0
							ENSMUSG00000013338.16:040	ENSMUSG00000013338.16	Fer1l4	40	0	NA	NA	NA	NA	NA	NA	NA	0	0	0	0	0	0
							ENSMUSG00000013338.16:041	ENSMUSG00000013338.16	Fer1l4	41	0	NA	NA	NA	NA	NA	NA	NA	0	0	0	0	0	0
							ENSMUSG00000013338.16:042	ENSMUSG00000013338.16	Fer1l4	42	0	NA	NA	NA	NA	NA	NA	NA	0	0	0	0	0	0
							ENSMUSG00000013338.16:043	ENSMUSG00000013338.16	Fer1l4	43	0	NA	NA	NA	NA	NA	NA	NA	0	0	0	0	0	0
							ENSMUSG00000013338.16:044	ENSMUSG00000013338.16	Fer1l4	44	0	NA	NA	NA	NA	NA	NA	NA	0	0	0	0	0	0
							ENSMUSG00000013338.16:045	ENSMUSG00000013338.16	Fer1l4	45	0	NA	NA	NA	NA	NA	NA	NA	0	0	0	0	0	0
							ENSMUSG00000013338.16:046	ENSMUSG00000013338.16	Fer1l4	46	0	NA	NA	NA	NA	NA	NA	NA	0	0	0	0	0	0
							ENSMUSG00000013338.16:047	ENSMUSG00000013338.16	Fer1l4	47	0	NA	NA	NA	NA	NA	NA	NA	0	0	0	0	0	0
							ENSMUSG00000013338.16:048	ENSMUSG00000013338.16	Fer1l4	48	0	NA	NA	NA	NA	NA	NA	NA	0	0	0	0	0	0
							ENSMUSG00000013338.16:049	ENSMUSG00000013338.16	Fer1l4	49	0	NA	NA	NA	NA	NA	NA	NA	0	0	0	0	0	0
							ENSMUSG00000013338.16:050	ENSMUSG00000013338.16	Fer1l4	50	0	NA	NA	NA	NA	NA	NA	NA	0	0	0	0	0	0
							ENSMUSG00000013338.16:051	ENSMUSG00000013338.16	Fer1l4	51	0	NA	NA	NA	NA	NA	NA	NA	0	0	0	0	0	0
							ENSMUSG00000013338.16:052	ENSMUSG00000013338.16	Fer1l4	52	0	NA	NA	NA	NA	NA	NA	NA	0	0	0	0	0	0
							ENSMUSG00000013338.16:053	ENSMUSG00000013338.16	Fer1l4	53	0	NA	NA	NA	NA	NA	NA	NA	0	0	0	0	0	0
							ENSMUSG00000013338.16:054	ENSMUSG00000013338.16	Fer1l4	54	0	NA	NA	NA	NA	NA	NA	NA	0	0	0	0	0	0
							ENSMUSG00000013338.16:055	ENSMUSG00000013338.16	Fer1l4	55	0	NA	NA	NA	NA	NA	NA	NA	0	0	0	0	0	0
							ENSMUSG00000013338.16:056	ENSMUSG00000013338.16	Fer1l4	56	0	NA	NA	NA	NA	NA	NA	NA	0	0	0	0	0	0
							ENSMUSG00000013338.16:057	ENSMUSG00000013338.16	Fer1l4	57	0	NA	NA	NA	NA	NA	NA	NA	0	0	0	0	0	0
							ENSMUSG00000037432.15:001	ENSMUSG00000037432.15	Fer1l5	1	0	NA	NA	NA	NA	NA	NA	NA	0	0	0	0	0	0
							ENSMUSG00000037432.15:002	ENSMUSG00000037432.15	Fer1l5	2	0	NA	NA	NA	NA	NA	NA	NA	0	0	0	0	0	0
							ENSMUSG00000037432.15:003	ENSMUSG00000037432.15	Fer1l5	3	0	NA	NA	NA	NA	NA	NA	NA	0	0	0	0	0	0
							ENSMUSG00000037432.15:004	ENSMUSG00000037432.15	Fer1l5	4	0	NA	NA	NA	NA	NA	NA	NA	0	0	0	0	0	0
							ENSMUSG00000037432.15:005	ENSMUSG00000037432.15	Fer1l5	5	0	NA	NA	NA	NA	NA	NA	NA	0	0	0	0	0	0
							ENSMUSG00000037432.15:006	ENSMUSG00000037432.15	Fer1l5	6	0	NA	NA	NA	NA	NA	NA	NA	0	0	0	0	0	0
							ENSMUSG00000037432.15:007	ENSMUSG00000037432.15	Fer1l5	7	0	NA	NA	NA	NA	NA	NA	NA	0	0	0	0	0	0
							ENSMUSG00000037432.15:008	ENSMUSG00000037432.15	Fer1l5	8	0	NA	NA	NA	NA	NA	NA	NA	0	0	0	0	0	0
							ENSMUSG00000037432.15:009	ENSMUSG00000037432.15	Fer1l5	9	0	NA	NA	NA	NA	NA	NA	NA	0	0	0	0	0	0
							ENSMUSG00000037432.15:010	ENSMUSG00000037432.15	Fer1l5	10	0	NA	NA	NA	NA	NA	NA	NA	0	0	0	0	0	0
							ENSMUSG00000037432.15:011	ENSMUSG00000037432.15	Fer1l5	11	0	NA	NA	NA	NA	NA	NA	NA	0	0	0	0	0	0
							ENSMUSG00000037432.15:012	ENSMUSG00000037432.15	Fer1l5	12	0	NA	NA	NA	NA	NA	NA	NA	0	0	0	0	0	0
							ENSMUSG00000037432.15:013	ENSMUSG00000037432.15	Fer1l5	13	0	NA	NA	NA	NA	NA	NA	NA	0	0	0	0	0	0
							ENSMUSG00000037432.15:014	ENSMUSG00000037432.15	Fer1l5	14	0	NA	NA	NA	NA	NA	NA	NA	0	0	0	0	0	0
							ENSMUSG00000037432.15:015	ENSMUSG00000037432.15	Fer1l5	15	0	NA	NA	NA	NA	NA	NA	NA	0	0	0	0	0	0
							ENSMUSG00000037432.15:016	ENSMUSG00000037432.15	Fer1l5	16	0	NA	NA	NA	NA	NA	NA	NA	0	0	0	0	0	0
							ENSMUSG00000037432.15:017	ENSMUSG00000037432.15	Fer1l5	17	0	NA	NA	NA	NA	NA	NA	NA	0	0	0	0	0	0
							ENSMUSG00000037432.15:018	ENSMUSG00000037432.15	Fer1l5	18	0	NA	NA	NA	NA	NA	NA	NA	0	0	0	0	0	0
							ENSMUSG00000037432.15:019	ENSMUSG00000037432.15	Fer1l5	19	0	NA	NA	NA	NA	NA	NA	NA	0	0	0	0	0	0
							ENSMUSG00000037432.15:020	ENSMUSG00000037432.15	Fer1l5	20	0	NA	NA	NA	NA	NA	NA	NA	0	0	0	0	0	0
							ENSMUSG00000037432.15:021	ENSMUSG00000037432.15	Fer1l5	21	0	NA	NA	NA	NA	NA	NA	NA	0	0	0	0	0	0
							ENSMUSG00000037432.15:022	ENSMUSG00000037432.15	Fer1l5	22	0	NA	NA	NA	NA	NA	NA	NA	0	0	0	0	0	0
							ENSMUSG00000037432.15:023	ENSMUSG00000037432.15	Fer1l5	23	0	NA	NA	NA	NA	NA	NA	NA	0	0	0	0	0	0
							ENSMUSG00000037432.15:024	ENSMUSG00000037432.15	Fer1l5	24	0	NA	NA	NA	NA	NA	NA	NA	0	0	0	0	0	0
							ENSMUSG00000037432.15:025	ENSMUSG00000037432.15	Fer1l5	25	0	NA	NA	NA	NA	NA	NA	NA	0	0	0	0	0	0
							ENSMUSG00000037432.15:026	ENSMUSG00000037432.15	Fer1l5	26	0	NA	NA	NA	NA	NA	NA	NA	0	0	0	0	0	0
							ENSMUSG00000037432.15:027	ENSMUSG00000037432.15	Fer1l5	27	0	NA	NA	NA	NA	NA	NA	NA	0	0	0	0	0	0
							ENSMUSG00000037432.15:028	ENSMUSG00000037432.15	Fer1l5	28	0	NA	NA	NA	NA	NA	NA	NA	0	0	0	0	0	0
							ENSMUSG00000037432.15:029	ENSMUSG00000037432.15	Fer1l5	29	0	NA	NA	NA	NA	NA	NA	NA	0	0	0	0	0	0
							ENSMUSG00000037432.15:030	ENSMUSG00000037432.15	Fer1l5	30	0	NA	NA	NA	NA	NA	NA	NA	0	0	0	0	0	0
							ENSMUSG00000037432.15:031	ENSMUSG00000037432.15	Fer1l5	31	0	NA	NA	NA	NA	NA	NA	NA	0	0	0	0	0	0
							ENSMUSG00000037432.15:032	ENSMUSG00000037432.15	Fer1l5	32	0	NA	NA	NA	NA	NA	NA	NA	0	0	0	0	0	0
							ENSMUSG00000037432.15:033	ENSMUSG00000037432.15	Fer1l5	33	0	NA	NA	NA	NA	NA	NA	NA	0	0	0	0	0	0
							ENSMUSG00000037432.15:034	ENSMUSG00000037432.15	Fer1l5	34	0	NA	NA	NA	NA	NA	NA	NA	0	0	0	0	0	0
							ENSMUSG00000037432.15:035	ENSMUSG00000037432.15	Fer1l5	35	0	NA	NA	NA	NA	NA	NA	NA	0	0	0	0	0	0
							ENSMUSG00000037432.15:036	ENSMUSG00000037432.15	Fer1l5	36	0	NA	NA	NA	NA	NA	NA	NA	0	0	0	0	0	0
							ENSMUSG00000037432.15:037	ENSMUSG00000037432.15	Fer1l5	37	0	NA	NA	NA	NA	NA	NA	NA	0	0	0	0	0	0
							ENSMUSG00000037432.15:038	ENSMUSG00000037432.15	Fer1l5	38	0	NA	NA	NA	NA	NA	NA	NA	0	0	0	0	0	0
							ENSMUSG00000037432.15:039	ENSMUSG00000037432.15	Fer1l5	39	0	NA	NA	NA	NA	NA	NA	NA	0	0	0	0	0	0
							ENSMUSG00000037432.15:040	ENSMUSG00000037432.15	Fer1l5	40	0	NA	NA	NA	NA	NA	NA	NA	0	0	0	0	0	0
							ENSMUSG00000037432.15:041	ENSMUSG00000037432.15	Fer1l5	41	0	NA	NA	NA	NA	NA	NA	NA	0	0	0	0	0	0
							ENSMUSG00000037432.15:042	ENSMUSG00000037432.15	Fer1l5	42	0	NA	NA	NA	NA	NA	NA	NA	0	0	0	0	0	0
							ENSMUSG00000037432.15:043	ENSMUSG00000037432.15	Fer1l5	43	0	NA	NA	NA	NA	NA	NA	NA	0	0	0	0	0	0
							ENSMUSG00000037432.15:044	ENSMUSG00000037432.15	Fer1l5	44	0	NA	NA	NA	NA	NA	NA	NA	0	0	0	0	0	0
							ENSMUSG00000037432.15:045	ENSMUSG00000037432.15	Fer1l5	45	0	NA	NA	NA	NA	NA	NA	NA	0	0	0	0	0	0
							ENSMUSG00000037432.15:046	ENSMUSG00000037432.15	Fer1l5	46	0	NA	NA	NA	NA	NA	NA	NA	0	0	0	0	0	0
							ENSMUSG00000037432.15:047	ENSMUSG00000037432.15	Fer1l5	47	0	NA	NA	NA	NA	NA	NA	NA	0	0	0	0	0	0
							ENSMUSG00000037432.15:048	ENSMUSG00000037432.15	Fer1l5	48	0	NA	NA	NA	NA	NA	NA	NA	0	0	0	0	0	0
							ENSMUSG00000037432.15:049	ENSMUSG00000037432.15	Fer1l5	49	0	NA	NA	NA	NA	NA	NA	NA	0	0	0	0	0	0
							ENSMUSG00000037432.15:050	ENSMUSG00000037432.15	Fer1l5	50	1.00138	NA	NA	NA	NA	NA	NA	NA	4	0	2	0	0	0
							ENSMUSG00000037432.15:051	ENSMUSG00000037432.15	Fer1l5	51	0	NA	NA	NA	NA	NA	NA	NA	0	0	0	0	0	0
							ENSMUSG00000037432.15:052	ENSMUSG00000037432.15	Fer1l5	52	0	NA	NA	NA	NA	NA	NA	NA	0	0	0	0	0	0
							ENSMUSG00000037432.15:053	ENSMUSG00000037432.15	Fer1l5	53	0	NA	NA	NA	NA	NA	NA	NA	0	0	0	0	0	0
							ENSMUSG00000037432.15:054	ENSMUSG00000037432.15	Fer1l5	54	0	NA	NA	NA	NA	NA	NA	NA	0	0	0	0	0	0
							ENSMUSG00000037432.15:055	ENSMUSG00000037432.15	Fer1l5	55	0	NA	NA	NA	NA	NA	NA	NA	0	0	0	0	0	0
							ENSMUSG00000037432.15:056	ENSMUSG00000037432.15	Fer1l5	56	0	NA	NA	NA	NA	NA	NA	NA	0	0	0	0	0	0
							ENSMUSG00000037432.15:057	ENSMUSG00000037432.15	Fer1l5	57	0	NA	NA	NA	NA	NA	NA	NA	0	0	0	0	0	0
							ENSMUSG00000037432.15:058	ENSMUSG00000037432.15	Fer1l5	58	0	NA	NA	NA	NA	NA	NA	NA	0	0	0	0	0	0
							ENSMUSG00000037432.15:059	ENSMUSG00000037432.15	Fer1l5	59	0	NA	NA	NA	NA	NA	NA	NA	0	0	0	0	0	0
							ENSMUSG00000037432.15:060	ENSMUSG00000037432.15	Fer1l5	60	0	NA	NA	NA	NA	NA	NA	NA	0	0	0	0	0	0
							ENSMUSG00000037106.8:001	ENSMUSG00000037106.8	Fer1l6	1	0	NA	NA	NA	NA	NA	NA	NA	0	0	0	0	0	0
							ENSMUSG00000037106.8:002	ENSMUSG00000037106.8	Fer1l6	2	0	NA	NA	NA	NA	NA	NA	NA	0	0	0	0	0	0
							ENSMUSG00000037106.8:003	ENSMUSG00000037106.8	Fer1l6	3	0	NA	NA	NA	NA	NA	NA	NA	0	0	0	0	0	0
							ENSMUSG00000037106.8:004	ENSMUSG00000037106.8	Fer1l6	4	0	NA	NA	NA	NA	NA	NA	NA	0	0	0	0	0	0
							ENSMUSG00000037106.8:005	ENSMUSG00000037106.8	Fer1l6	5	0	NA	NA	NA	NA	NA	NA	NA	0	0	0	0	0	0
							ENSMUSG00000037106.8:006	ENSMUSG00000037106.8	Fer1l6	6	0	NA	NA	NA	NA	NA	NA	NA	0	0	0	0	0	0
							ENSMUSG00000037106.8:007	ENSMUSG00000037106.8	Fer1l6	7	0	NA	NA	NA	NA	NA	NA	NA	0	0	0	0	0	0
							ENSMUSG00000037106.8:008	ENSMUSG00000037106.8	Fer1l6	8	0	NA	NA	NA	NA	NA	NA	NA	0	0	0	0	0	0
							ENSMUSG00000037106.8:009	ENSMUSG00000037106.8	Fer1l6	9	0	NA	NA	NA	NA	NA	NA	NA	0	0	0	0	0	0
							ENSMUSG00000037106.8:010	ENSMUSG00000037106.8	Fer1l6	10	0	NA	NA	NA	NA	NA	NA	NA	0	0	0	0	0	0
							ENSMUSG00000037106.8:011	ENSMUSG00000037106.8	Fer1l6	11	0	NA	NA	NA	NA	NA	NA	NA	0	0	0	0	0	0
							ENSMUSG00000037106.8:012	ENSMUSG00000037106.8	Fer1l6	12	0	NA	NA	NA	NA	NA	NA	NA	0	0	0	0	0	0
							ENSMUSG00000037106.8:013	ENSMUSG00000037106.8	Fer1l6	13	0	NA	NA	NA	NA	NA	NA	NA	0	0	0	0	0	0
							ENSMUSG00000037106.8:014	ENSMUSG00000037106.8	Fer1l6	14	0	NA	NA	NA	NA	NA	NA	NA	0	0	0	0	0	0
							ENSMUSG00000037106.8:015	ENSMUSG00000037106.8	Fer1l6	15	0	NA	NA	NA	NA	NA	NA	NA	0	0	0	0	0	0
							ENSMUSG00000037106.8:016	ENSMUSG00000037106.8	Fer1l6	16	0	NA	NA	NA	NA	NA	NA	NA	0	0	0	0	0	0
							ENSMUSG00000037106.8:017	ENSMUSG00000037106.8	Fer1l6	17	0	NA	NA	NA	NA	NA	NA	NA	0	0	0	0	0	0
							ENSMUSG00000037106.8:018	ENSMUSG00000037106.8	Fer1l6	18	0	NA	NA	NA	NA	NA	NA	NA	0	0	0	0	0	0
							ENSMUSG00000037106.8:019	ENSMUSG00000037106.8	Fer1l6	19	0	NA	NA	NA	NA	NA	NA	NA	0	0	0	0	0	0
							ENSMUSG00000037106.8:020	ENSMUSG00000037106.8	Fer1l6	20	0	NA	NA	NA	NA	NA	NA	NA	0	0	0	0	0	0
							ENSMUSG00000037106.8:021	ENSMUSG00000037106.8	Fer1l6	21	0	NA	NA	NA	NA	NA	NA	NA	0	0	0	0	0	0
							ENSMUSG00000037106.8:022	ENSMUSG00000037106.8	Fer1l6	22	0	NA	NA	NA	NA	NA	NA	NA	0	0	0	0	0	0
							ENSMUSG00000037106.8:023	ENSMUSG00000037106.8	Fer1l6	23	0	NA	NA	NA	NA	NA	NA	NA	0	0	0	0	0	0
							ENSMUSG00000037106.8:024	ENSMUSG00000037106.8	Fer1l6	24	0	NA	NA	NA	NA	NA	NA	NA	0	0	0	0	0	0
							ENSMUSG00000037106.8:025	ENSMUSG00000037106.8	Fer1l6	25	0	NA	NA	NA	NA	NA	NA	NA	0	0	0	0	0	0
							ENSMUSG00000037106.8:026	ENSMUSG00000037106.8	Fer1l6	26	0	NA	NA	NA	NA	NA	NA	NA	0	0	0	0	0	0
							ENSMUSG00000037106.8:027	ENSMUSG00000037106.8	Fer1l6	27	0	NA	NA	NA	NA	NA	NA	NA	0	0	0	0	0	0
							ENSMUSG00000037106.8:028	ENSMUSG00000037106.8	Fer1l6	28	0	NA	NA	NA	NA	NA	NA	NA	0	0	0	0	0	0
							ENSMUSG00000037106.8:029	ENSMUSG00000037106.8	Fer1l6	29	0	NA	NA	NA	NA	NA	NA	NA	0	0	0	0	0	0
							ENSMUSG00000037106.8:030	ENSMUSG00000037106.8	Fer1l6	30	0	NA	NA	NA	NA	NA	NA	NA	0	0	0	0	0	0
							ENSMUSG00000037106.8:031	ENSMUSG00000037106.8	Fer1l6	31	0	NA	NA	NA	NA	NA	NA	NA	0	0	0	0	0	0
							ENSMUSG00000037106.8:032	ENSMUSG00000037106.8	Fer1l6	32	0	NA	NA	NA	NA	NA	NA	NA	0	0	0	0	0	0
							ENSMUSG00000037106.8:033	ENSMUSG00000037106.8	Fer1l6	33	0	NA	NA	NA	NA	NA	NA	NA	0	0	0	0	0	0
							ENSMUSG00000037106.8:034	ENSMUSG00000037106.8	Fer1l6	34	0	NA	NA	NA	NA	NA	NA	NA	0	0	0	0	0	0
							ENSMUSG00000037106.8:035	ENSMUSG00000037106.8	Fer1l6	35	0	NA	NA	NA	NA	NA	NA	NA	0	0	0	0	0	0
							ENSMUSG00000037106.8:036	ENSMUSG00000037106.8	Fer1l6	36	0	NA	NA	NA	NA	NA	NA	NA	0	0	0	0	0	0
							ENSMUSG00000037106.8:037	ENSMUSG00000037106.8	Fer1l6	37	0	NA	NA	NA	NA	NA	NA	NA	0	0	0	0	0	0
							ENSMUSG00000037106.8:038	ENSMUSG00000037106.8	Fer1l6	38	0	NA	NA	NA	NA	NA	NA	NA	0	0	0	0	0	0
							ENSMUSG00000037106.8:039	ENSMUSG00000037106.8	Fer1l6	39	0	NA	NA	NA	NA	NA	NA	NA	0	0	0	0	0	0
							ENSMUSG00000037106.8:040	ENSMUSG00000037106.8	Fer1l6	40	0	NA	NA	NA	NA	NA	NA	NA	0	0	0	0	0	0
							ENSMUSG00000037106.8:041	ENSMUSG00000037106.8	Fer1l6	41	0	NA	NA	NA	NA	NA	NA	NA	0	0	0	0	0	0
							ENSMUSG00000037106.8:042	ENSMUSG00000037106.8	Fer1l6	42	0	NA	NA	NA	NA	NA	NA	NA	0	0	0	0	0	0
							ENSMUSG00000037106.8:043	ENSMUSG00000037106.8	Fer1l6	43	0	NA	NA	NA	NA	NA	NA	NA	0	0	0	0	0	0
							ENSMUSG00000037106.8:044	ENSMUSG00000037106.8	Fer1l6	44	0	NA	NA	NA	NA	NA	NA	NA	0	0	0	0	0	0
							ENSMUSG00000037106.8:045	ENSMUSG00000037106.8	Fer1l6	45	0	NA	NA	NA	NA	NA	NA	NA	0	0	0	0	0	0
							ENSMUSG00000046518.3:001	ENSMUSG00000046518.3	Ferd3l	1	0	NA	NA	NA	NA	NA	NA	NA	0	0	0	0	0	0
							ENSMUSG00000027356.8:001	ENSMUSG00000027356.8	Fermt1	1	0	NA	NA	NA	NA	NA	NA	NA	0	0	0	0	0	0
							ENSMUSG00000027356.8:002	ENSMUSG00000027356.8	Fermt1	2	0	NA	NA	NA	NA	NA	NA	NA	0	0	0	0	0	0
							ENSMUSG00000027356.8:003	ENSMUSG00000027356.8	Fermt1	3	0	NA	NA	NA	NA	NA	NA	NA	0	0	0	0	0	0
							ENSMUSG00000027356.8:004	ENSMUSG00000027356.8	Fermt1	4	0	NA	NA	NA	NA	NA	NA	NA	0	0	0	0	0	0
							ENSMUSG00000027356.8:005	ENSMUSG00000027356.8	Fermt1	5	0	NA	NA	NA	NA	NA	NA	NA	0	0	0	0	0	0
							ENSMUSG00000027356.8:006	ENSMUSG00000027356.8	Fermt1	6	0	NA	NA	NA	NA	NA	NA	NA	0	0	0	0	0	0
							ENSMUSG00000027356.8:007	ENSMUSG00000027356.8	Fermt1	7	0	NA	NA	NA	NA	NA	NA	NA	0	0	0	0	0	0
							ENSMUSG00000027356.8:008	ENSMUSG00000027356.8	Fermt1	8	0	NA	NA	NA	NA	NA	NA	NA	0	0	0	0	0	0
							ENSMUSG00000027356.8:009	ENSMUSG00000027356.8	Fermt1	9	0	NA	NA	NA	NA	NA	NA	NA	0	0	0	0	0	0
							ENSMUSG00000027356.8:010	ENSMUSG00000027356.8	Fermt1	10	0	NA	NA	NA	NA	NA	NA	NA	0	0	0	0	0	0
							ENSMUSG00000027356.8:011	ENSMUSG00000027356.8	Fermt1	11	0	NA	NA	NA	NA	NA	NA	NA	0	0	0	0	0	0
							ENSMUSG00000027356.8:012	ENSMUSG00000027356.8	Fermt1	12	0	NA	NA	NA	NA	NA	NA	NA	0	0	0	0	0	0
							ENSMUSG00000027356.8:013	ENSMUSG00000027356.8	Fermt1	13	0	NA	NA	NA	NA	NA	NA	NA	0	0	0	0	0	0
							ENSMUSG00000027356.8:014	ENSMUSG00000027356.8	Fermt1	14	0	NA	NA	NA	NA	NA	NA	NA	0	0	0	0	0	0
							ENSMUSG00000027356.8:015	ENSMUSG00000027356.8	Fermt1	15	0	NA	NA	NA	NA	NA	NA	NA	0	0	0	0	0	0
							ENSMUSG00000027356.8:016	ENSMUSG00000027356.8	Fermt1	16	0	NA	NA	NA	NA	NA	NA	NA	0	0	0	0	0	0
							ENSMUSG00000027356.8:017	ENSMUSG00000027356.8	Fermt1	17	0	NA	NA	NA	NA	NA	NA	NA	0	0	0	0	0	0
							ENSMUSG00000027356.8:018	ENSMUSG00000027356.8	Fermt1	18	0	NA	NA	NA	NA	NA	NA	NA	0	0	0	0	0	0
							ENSMUSG00000027356.8:019	ENSMUSG00000027356.8	Fermt1	19	0	NA	NA	NA	NA	NA	NA	NA	0	0	0	0	0	0
							ENSMUSG00000027356.8:020	ENSMUSG00000027356.8	Fermt1	20	0	NA	NA	NA	NA	NA	NA	NA	0	0	0	0	0	0
							ENSMUSG00000027356.8:021	ENSMUSG00000027356.8	Fermt1	21	0	NA	NA	NA	NA	NA	NA	NA	0	0	0	0	0	0
							ENSMUSG00000027356.8:022	ENSMUSG00000027356.8	Fermt1	22	0	NA	NA	NA	NA	NA	NA	NA	0	0	0	0	0	0
							ENSMUSG00000037712.16:002	ENSMUSG00000037712.16	Fermt2	2	0.107175	0.144025	1.112	0.291648	NA	0.133477	4.31025e-06	-15.1458	1	0	0	0	0	0
							ENSMUSG00000037712.16:003	ENSMUSG00000037712.16	Fermt2	3	0	NA	NA	NA	NA	NA	NA	NA	0	0	0	0	0	0
							ENSMUSG00000037712.16:004	ENSMUSG00000037712.16	Fermt2	4	0.105632	0.143492	1.11245	0.291551	NA	0.133385	4.31024e-06	-15.1447	0	1	0	0	0	0
							ENSMUSG00000037712.16:005	ENSMUSG00000037712.16	Fermt2	5	0	NA	NA	NA	NA	NA	NA	NA	0	0	0	0	0	0
							ENSMUSG00000037712.16:006	ENSMUSG00000037712.16	Fermt2	6	0	NA	NA	NA	NA	NA	NA	NA	0	0	0	0	0	0
							ENSMUSG00000037712.16:007	ENSMUSG00000037712.16	Fermt2	7	0	NA	NA	NA	NA	NA	NA	NA	0	0	0	0	0	0
							ENSMUSG00000037712.16:008	ENSMUSG00000037712.16	Fermt2	8	0	NA	NA	NA	NA	NA	NA	NA	0	0	0	0	0	0
							ENSMUSG00000037712.16:009	ENSMUSG00000037712.16	Fermt2	9	0	NA	NA	NA	NA	NA	NA	NA	0	0	0	0	0	0
							ENSMUSG00000037712.16:010	ENSMUSG00000037712.16	Fermt2	10	0	NA	NA	NA	NA	NA	NA	NA	0	0	0	0	0	0
							ENSMUSG00000037712.16:011	ENSMUSG00000037712.16	Fermt2	11	0	NA	NA	NA	NA	NA	NA	NA	0	0	0	0	0	0
							ENSMUSG00000037712.16:012	ENSMUSG00000037712.16	Fermt2	12	0	NA	NA	NA	NA	NA	NA	NA	0	0	0	0	0	0
							ENSMUSG00000037712.16:013	ENSMUSG00000037712.16	Fermt2	13	0	NA	NA	NA	NA	NA	NA	NA	0	0	0	0	0	0
							ENSMUSG00000037712.16:014	ENSMUSG00000037712.16	Fermt2	14	0	NA	NA	NA	NA	NA	NA	NA	0	0	0	0	0	0
							ENSMUSG00000037712.16:015	ENSMUSG00000037712.16	Fermt2	15	0	NA	NA	NA	NA	NA	NA	NA	0	0	0	0	0	0
							ENSMUSG00000037712.16:016	ENSMUSG00000037712.16	Fermt2	16	0.625066	0.132284	1.1093	0.292235	NA	7.78348e-06	0.252416	15.4245	0	0	0	0	0	3
							ENSMUSG00000037712.16:017	ENSMUSG00000037712.16	Fermt2	17	0.625066	0.132284	1.1093	0.292235	NA	7.78348e-06	0.252416	15.4245	0	0	0	0	0	3
							ENSMUSG00000037712.16:018	ENSMUSG00000037712.16	Fermt2	18	0.625066	0.132284	1.1093	0.292235	NA	7.78348e-06	0.252416	15.4245	0	0	0	0	0	3
							ENSMUSG00000037712.16:019	ENSMUSG00000037712.16	Fermt2	19	0	NA	NA	NA	NA	NA	NA	NA	0	0	0	0	0	0
							ENSMUSG00000037712.16:020	ENSMUSG00000037712.16	Fermt2	20	0.730698	0.0821168	0.119708	0.729351	NA	0.133684	0.250419	1.11365	0	1	0	0	0	3
							ENSMUSG00000037712.16:021	ENSMUSG00000037712.16	Fermt2	21	0.730698	0.0821168	0.119708	0.729351	NA	0.133684	0.250419	1.11365	0	1	0	0	0	3
							ENSMUSG00000037712.16:022	ENSMUSG00000037712.16	Fermt2	22	0	NA	NA	NA	NA	NA	NA	NA	0	0	0	0	0	0
							ENSMUSG00000037712.16:023	ENSMUSG00000037712.16	Fermt2	23	1.05222	0.0622279	1.41257	0.23463	NA	0.386208	0.249572	-0.884302	3	1	0	0	0	3
							ENSMUSG00000037712.16:024	ENSMUSG00000037712.16	Fermt2	24	0.945049	0.0501023	0.58888	0.442853	NA	0.317827	0.24904	-0.478457	2	1	0	0	0	3
							ENSMUSG00000037712.16:025	ENSMUSG00000037712.16	Fermt2	25	0	NA	NA	NA	NA	NA	NA	NA	0	0	0	0	0	0
							ENSMUSG00000037712.16:026	ENSMUSG00000037712.16	Fermt2	26	0	NA	NA	NA	NA	NA	NA	NA	0	0	0	0	0	0
							ENSMUSG00000024965.9:001	ENSMUSG00000024965.9	Fermt3	1	0	NA	NA	NA	NA	NA	NA	NA	0	0	0	0	0	0
							ENSMUSG00000024965.9:002	ENSMUSG00000024965.9	Fermt3	2	0	NA	NA	NA	NA	NA	NA	NA	0	0	0	0	0	0
							ENSMUSG00000024965.9:003	ENSMUSG00000024965.9	Fermt3	3	0	NA	NA	NA	NA	NA	NA	NA	0	0	0	0	0	0
							ENSMUSG00000024965.9:004	ENSMUSG00000024965.9	Fermt3	4	0	NA	NA	NA	NA	NA	NA	NA	0	0	0	0	0	0
							ENSMUSG00000024965.9:005	ENSMUSG00000024965.9	Fermt3	5	0	NA	NA	NA	NA	NA	NA	NA	0	0	0	0	0	0
							ENSMUSG00000024965.9:006	ENSMUSG00000024965.9	Fermt3	6	0	NA	NA	NA	NA	NA	NA	NA	0	0	0	0	0	0
							ENSMUSG00000024965.9:007	ENSMUSG00000024965.9	Fermt3	7	0	NA	NA	NA	NA	NA	NA	NA	0	0	0	0	0	0
							ENSMUSG00000024965.9:008	ENSMUSG00000024965.9	Fermt3	8	0	NA	NA	NA	NA	NA	NA	NA	0	0	0	0	0	0
							ENSMUSG00000024965.9:009	ENSMUSG00000024965.9	Fermt3	9	0	NA	NA	NA	NA	NA	NA	NA	0	0	0	0	0	0
							ENSMUSG00000024965.9:010	ENSMUSG00000024965.9	Fermt3	10	0	NA	NA	NA	NA	NA	NA	NA	0	0	0	0	0	0
							ENSMUSG00000024965.9:011	ENSMUSG00000024965.9	Fermt3	11	0	NA	NA	NA	NA	NA	NA	NA	0	0	0	0	0	0
							ENSMUSG00000024965.9:012	ENSMUSG00000024965.9	Fermt3	12	0	NA	NA	NA	NA	NA	NA	NA	0	0	0	0	0	0
							ENSMUSG00000024965.9:013	ENSMUSG00000024965.9	Fermt3	13	0	NA	NA	NA	NA	NA	NA	NA	0	0	0	0	0	0
							ENSMUSG00000024965.9:014	ENSMUSG00000024965.9	Fermt3	14	0	NA	NA	NA	NA	NA	NA	NA	0	0	0	0	0	0
							ENSMUSG00000024965.9:015	ENSMUSG00000024965.9	Fermt3	15	0	NA	NA	NA	NA	NA	NA	NA	0	0	0	0	0	0
							ENSMUSG00000024965.9:016	ENSMUSG00000024965.9	Fermt3	16	0	NA	NA	NA	NA	NA	NA	NA	0	0	0	0	0	0
							ENSMUSG00000024965.9:017	ENSMUSG00000024965.9	Fermt3	17	0	NA	NA	NA	NA	NA	NA	NA	0	0	0	0	0	0
							ENSMUSG00000024965.9:018	ENSMUSG00000024965.9	Fermt3	18	0	NA	NA	NA	NA	NA	NA	NA	0	0	0	0	0	0
							ENSMUSG00000024965.9:019	ENSMUSG00000024965.9	Fermt3	19	0	NA	NA	NA	NA	NA	NA	NA	0	0	0	0	0	0
							ENSMUSG00000024965.9:020	ENSMUSG00000024965.9	Fermt3	20	0.609664	12	0.0033421	0.953899	NA	0.00650667	0.00696246	0.0984371	0	0	0	0	5	0
							ENSMUSG00000024965.9:021	ENSMUSG00000024965.9	Fermt3	21	0.609664	12	0.0033421	0.953899	NA	0.00650652	0.00696246	0.0984701	0	0	0	0	5	0
							ENSMUSG00000024965.9:022	ENSMUSG00000024965.9	Fermt3	22	0.487731	12	0.00796396	0.92889	NA	0.00650651	0.00560757	-0.216004	0	0	0	0	4	0
							ENSMUSG00000024965.9:023	ENSMUSG00000024965.9	Fermt3	23	0	NA	NA	NA	NA	NA	NA	NA	0	0	0	0	0	0
							ENSMUSG00000024965.9:024	ENSMUSG00000024965.9	Fermt3	24	0	NA	NA	NA	NA	NA	NA	NA	0	0	0	0	0	0
							ENSMUSG00000024965.9:025	ENSMUSG00000024965.9	Fermt3	25	0	NA	NA	NA	NA	NA	NA	NA	0	0	0	0	0	0
							ENSMUSG00000024965.9:026	ENSMUSG00000024965.9	Fermt3	26	0	NA	NA	NA	NA	NA	NA	NA	0	0	0	0	0	0
							ENSMUSG00000024965.9:027	ENSMUSG00000024965.9	Fermt3	27	0	NA	NA	NA	NA	NA	NA	NA	0	0	0	0	0	0
							ENSMUSG00000053158.10:001	ENSMUSG00000053158.10	Fes	1	0	NA	NA	NA	NA	NA	NA	NA	0	0	0	0	0	0
							ENSMUSG00000053158.10:002	ENSMUSG00000053158.10	Fes	2	0.227565	12	0.0323948	0.857164	NA	0.0881389	0.104449	0.27304	0	1	0	0	1	0
							ENSMUSG00000053158.10:003	ENSMUSG00000053158.10	Fes	3	0.33474	3.68524	-0.0100842	1	NA	0.165691	0.112613	-0.649977	1	1	0	0	1	0
							ENSMUSG00000053158.10:004	ENSMUSG00000053158.10	Fes	4	0.33474	3.68524	-0.0100842	1	NA	0.165691	0.112613	-0.649977	1	1	0	0	1	0
							ENSMUSG00000053158.10:005	ENSMUSG00000053158.10	Fes	5	0.33474	3.68524	-0.0100842	1	NA	0.165691	0.112613	-0.649977	1	1	0	0	1	0
							ENSMUSG00000053158.10:006	ENSMUSG00000053158.10	Fes	6	0.33474	3.68524	-0.0100842	1	NA	0.165691	0.112613	-0.649977	1	1	0	0	1	0
							ENSMUSG00000053158.10:007	ENSMUSG00000053158.10	Fes	7	0.33474	3.68524	-0.0100842	1	NA	0.165691	0.112613	-0.649977	1	1	0	0	1	0
							ENSMUSG00000053158.10:008	ENSMUSG00000053158.10	Fes	8	0.229108	12	0.0434029	0.834968	NA	0.0890358	0.104449	0.256892	1	0	0	0	1	0
							ENSMUSG00000053158.10:009	ENSMUSG00000053158.10	Fes	9	0.229108	12	0.0434029	0.834968	NA	0.0890358	0.104449	0.256892	1	0	0	0	1	0
							ENSMUSG00000053158.10:010	ENSMUSG00000053158.10	Fes	10	0.229108	12	0.0434029	0.834968	NA	0.0890358	0.104449	0.256892	1	0	0	0	1	0
							ENSMUSG00000053158.10:011	ENSMUSG00000053158.10	Fes	11	0.229108	12	0.0434029	0.834968	NA	0.0890358	0.104449	0.256892	1	0	0	0	1	0
							ENSMUSG00000053158.10:012	ENSMUSG00000053158.10	Fes	12	0.121933	12	0.112205	0.737647	NA	3.81033e-05	0.104449	11.5975	0	0	0	0	1	0
							ENSMUSG00000053158.10:013	ENSMUSG00000053158.10	Fes	13	0.121933	12	0.112205	0.737647	NA	3.81033e-05	0.104449	11.5975	0	0	0	0	1	0
							ENSMUSG00000053158.10:014	ENSMUSG00000053158.10	Fes	14	0.121933	12	0.112205	0.737647	NA	3.81033e-05	0.104449	11.5975	0	0	0	0	1	0
							ENSMUSG00000053158.10:015	ENSMUSG00000053158.10	Fes	15	0.121933	12	0.112205	0.737647	NA	3.81033e-05	0.104449	11.5975	0	0	0	0	1	0
							ENSMUSG00000053158.10:016	ENSMUSG00000053158.10	Fes	16	0.121933	12	0.112205	0.737647	NA	3.81033e-05	0.104449	11.5975	0	0	0	0	1	0
							ENSMUSG00000053158.10:017	ENSMUSG00000053158.10	Fes	17	0	NA	NA	NA	NA	NA	NA	NA	0	0	0	0	0	0
							ENSMUSG00000053158.10:018	ENSMUSG00000053158.10	Fes	18	0	NA	NA	NA	NA	NA	NA	NA	0	0	0	0	0	0
							ENSMUSG00000053158.10:019	ENSMUSG00000053158.10	Fes	19	0	NA	NA	NA	NA	NA	NA	NA	0	0	0	0	0	0
							ENSMUSG00000053158.10:020	ENSMUSG00000053158.10	Fes	20	0	NA	NA	NA	NA	NA	NA	NA	0	0	0	0	0	0
							ENSMUSG00000053158.10:021	ENSMUSG00000053158.10	Fes	21	0	NA	NA	NA	NA	NA	NA	NA	0	0	0	0	0	0
							ENSMUSG00000053158.10:022	ENSMUSG00000053158.10	Fes	22	0	NA	NA	NA	NA	NA	NA	NA	0	0	0	0	0	0
							ENSMUSG00000053158.10:023	ENSMUSG00000053158.10	Fes	23	0	NA	NA	NA	NA	NA	NA	NA	0	0	0	0	0	0
							ENSMUSG00000053158.10:024	ENSMUSG00000053158.10	Fes	24	0.121933	12	0.112205	0.737647	NA	3.81033e-05	0.104449	11.5975	0	0	0	0	1	0
							ENSMUSG00000053158.10:025	ENSMUSG00000053158.10	Fes	25	0.121933	12	0.112205	0.737647	NA	3.81033e-05	0.104449	11.5975	0	0	0	0	1	0
							ENSMUSG00000053158.10:026	ENSMUSG00000053158.10	Fes	26	0.121933	12	0.112205	0.737647	NA	3.81033e-05	0.104449	11.5975	0	0	0	0	1	0
							ENSMUSG00000053158.10:027	ENSMUSG00000053158.10	Fes	27	0	NA	NA	NA	NA	NA	NA	NA	0	0	0	0	0	0
							ENSMUSG00000053158.10:028	ENSMUSG00000053158.10	Fes	28	0	NA	NA	NA	NA	NA	NA	NA	0	0	0	0	0	0
							ENSMUSG00000053158.10:029	ENSMUSG00000053158.10	Fes	29	0	NA	NA	NA	NA	NA	NA	NA	0	0	0	0	0	0
							ENSMUSG00000053158.10:030	ENSMUSG00000053158.10	Fes	30	0	NA	NA	NA	NA	NA	NA	NA	0	0	0	0	0	0
							ENSMUSG00000053158.10:031	ENSMUSG00000053158.10	Fes	31	0	NA	NA	NA	NA	NA	NA	NA	0	0	0	0	0	0
							ENSMUSG00000053158.10:032	ENSMUSG00000053158.10	Fes	32	0	NA	NA	NA	NA	NA	NA	NA	0	0	0	0	0	0
							ENSMUSG00000053158.10:033	ENSMUSG00000053158.10	Fes	33	0	NA	NA	NA	NA	NA	NA	NA	0	0	0	0	0	0
							ENSMUSG00000053158.10:034	ENSMUSG00000053158.10	Fes	34	0	NA	NA	NA	NA	NA	NA	NA	0	0	0	0	0	0
							ENSMUSG00000053158.10:035	ENSMUSG00000053158.10	Fes	35	0	NA	NA	NA	NA	NA	NA	NA	0	0	0	0	0	0
							ENSMUSG00000053158.10:036	ENSMUSG00000053158.10	Fes	36	0	NA	NA	NA	NA	NA	NA	NA	0	0	0	0	0	0
							ENSMUSG00000053158.10:037	ENSMUSG00000053158.10	Fes	37	0	NA	NA	NA	NA	NA	NA	NA	0	0	0	0	0	0
							ENSMUSG00000053158.10:038	ENSMUSG00000053158.10	Fes	38	0	NA	NA	NA	NA	NA	NA	NA	0	0	0	0	0	0
							ENSMUSG00000053158.10:039	ENSMUSG00000053158.10	Fes	39	0	NA	NA	NA	NA	NA	NA	NA	0	0	0	0	0	0
							ENSMUSG00000053158.10:040	ENSMUSG00000053158.10	Fes	40	0	NA	NA	NA	NA	NA	NA	NA	0	0	0	0	0	0
							ENSMUSG00000053158.10:041	ENSMUSG00000053158.10	Fes	41	0	NA	NA	NA	NA	NA	NA	NA	0	0	0	0	0	0
							ENSMUSG00000053158.10:042	ENSMUSG00000053158.10	Fes	42	0	NA	NA	NA	NA	NA	NA	NA	0	0	0	0	0	0
							ENSMUSG00000053158.10:043	ENSMUSG00000053158.10	Fes	43	0	NA	NA	NA	NA	NA	NA	NA	0	0	0	0	0	0
							ENSMUSG00000053158.10:044	ENSMUSG00000053158.10	Fes	44	0	NA	NA	NA	NA	NA	NA	NA	0	0	0	0	0	0
							ENSMUSG00000053158.10:045	ENSMUSG00000053158.10	Fes	45	0	NA	NA	NA	NA	NA	NA	NA	0	0	0	0	0	0
							ENSMUSG00000053158.10:046	ENSMUSG00000053158.10	Fes	46	0	NA	NA	NA	NA	NA	NA	NA	0	0	0	0	0	0
							ENSMUSG00000053158.10:047	ENSMUSG00000053158.10	Fes	47	0	NA	NA	NA	NA	NA	NA	NA	0	0	0	0	0	0
							ENSMUSG00000053158.10:048	ENSMUSG00000053158.10	Fes	48	0	NA	NA	NA	NA	NA	NA	NA	0	0	0	0	0	0
							ENSMUSG00000053158.10:049	ENSMUSG00000053158.10	Fes	49	0	NA	NA	NA	NA	NA	NA	NA	0	0	0	0	0	0
							ENSMUSG00000053158.10:050	ENSMUSG00000053158.10	Fes	50	0	NA	NA	NA	NA	NA	NA	NA	0	0	0	0	0	0
							ENSMUSG00000053158.10:051	ENSMUSG00000053158.10	Fes	51	0	NA	NA	NA	NA	NA	NA	NA	0	0	0	0	0	0
							ENSMUSG00000022871.13:001	ENSMUSG00000022871.13	Fetub	1	0	NA	NA	NA	NA	NA	NA	NA	0	0	0	0	0	0
							ENSMUSG00000022871.13:002	ENSMUSG00000022871.13	Fetub	2	0	NA	NA	NA	NA	NA	NA	NA	0	0	0	0	0	0
							ENSMUSG00000022871.13:003	ENSMUSG00000022871.13	Fetub	3	0	NA	NA	NA	NA	NA	NA	NA	0	0	0	0	0	0
							ENSMUSG00000022871.13:004	ENSMUSG00000022871.13	Fetub	4	0	NA	NA	NA	NA	NA	NA	NA	0	0	0	0	0	0
							ENSMUSG00000022871.13:005	ENSMUSG00000022871.13	Fetub	5	0	NA	NA	NA	NA	NA	NA	NA	0	0	0	0	0	0
							ENSMUSG00000022871.13:006	ENSMUSG00000022871.13	Fetub	6	0	NA	NA	NA	NA	NA	NA	NA	0	0	0	0	0	0
							ENSMUSG00000022871.13:007	ENSMUSG00000022871.13	Fetub	7	0	NA	NA	NA	NA	NA	NA	NA	0	0	0	0	0	0
							ENSMUSG00000022871.13:008	ENSMUSG00000022871.13	Fetub	8	0	NA	NA	NA	NA	NA	NA	NA	0	0	0	0	0	0
							ENSMUSG00000022871.13:009	ENSMUSG00000022871.13	Fetub	9	0	NA	NA	NA	NA	NA	NA	NA	0	0	0	0	0	0
							ENSMUSG00000022871.13:010	ENSMUSG00000022871.13	Fetub	10	0	NA	NA	NA	NA	NA	NA	NA	0	0	0	0	0	0
							ENSMUSG00000022871.13:011	ENSMUSG00000022871.13	Fetub	11	0	NA	NA	NA	NA	NA	NA	NA	0	0	0	0	0	0
							ENSMUSG00000022871.13:012	ENSMUSG00000022871.13	Fetub	12	0	NA	NA	NA	NA	NA	NA	NA	0	0	0	0	0	0
							ENSMUSG00000022871.13:013	ENSMUSG00000022871.13	Fetub	13	0	NA	NA	NA	NA	NA	NA	NA	0	0	0	0	0	0
							ENSMUSG00000022871.13:014	ENSMUSG00000022871.13	Fetub	14	0	NA	NA	NA	NA	NA	NA	NA	0	0	0	0	0	0
							ENSMUSG00000022871.13:015	ENSMUSG00000022871.13	Fetub	15	0	NA	NA	NA	NA	NA	NA	NA	0	0	0	0	0	0
							ENSMUSG00000022871.13:016	ENSMUSG00000022871.13	Fetub	16	0	NA	NA	NA	NA	NA	NA	NA	0	0	0	0	0	0
							ENSMUSG00000022871.13:017	ENSMUSG00000022871.13	Fetub	17	0.422527	NA	NA	NA	NA	NA	NA	NA	0	4	0	0	0	0
							ENSMUSG00000022871.13:018	ENSMUSG00000022871.13	Fetub	18	0	NA	NA	NA	NA	NA	NA	NA	0	0	0	0	0	0
							ENSMUSG00000022871.13:019	ENSMUSG00000022871.13	Fetub	19	0	NA	NA	NA	NA	NA	NA	NA	0	0	0	0	0	0
							ENSMUSG00000055197.4:001	ENSMUSG00000055197.4	Fev	1	0	NA	NA	NA	NA	NA	NA	NA	0	0	0	0	0	0
							ENSMUSG00000055197.4:002	ENSMUSG00000055197.4	Fev	2	0	NA	NA	NA	NA	NA	NA	NA	0	0	0	0	0	0
							ENSMUSG00000055197.4:003	ENSMUSG00000055197.4	Fev	3	0	NA	NA	NA	NA	NA	NA	NA	0	0	0	0	0	0
							ENSMUSG00000055197.4:004	ENSMUSG00000055197.4	Fev	4	0	NA	NA	NA	NA	NA	NA	NA	0	0	0	0	0	0
							ENSMUSG00000055197.4:005	ENSMUSG00000055197.4	Fev	5	0	NA	NA	NA	NA	NA	NA	NA	0	0	0	0	0	0
							ENSMUSG00000055197.4:006	ENSMUSG00000055197.4	Fev	6	0	NA	NA	NA	NA	NA	NA	NA	0	0	0	0	0	0
							ENSMUSG00000055197.4:007	ENSMUSG00000055197.4	Fev	7	0	NA	NA	NA	NA	NA	NA	NA	0	0	0	0	0	0
							ENSMUSG00000055197.4:008	ENSMUSG00000055197.4	Fev	8	0	NA	NA	NA	NA	NA	NA	NA	0	0	0	0	0	0
							ENSMUSG00000032118.16:001	ENSMUSG00000032118.16	Fez1	1	0	NA	NA	NA	NA	NA	NA	NA	0	0	0	0	0	0
							ENSMUSG00000032118.16:005	ENSMUSG00000032118.16	Fez1	5	0.513906	0.0568113	0.146719	0.701691	NA	0.189111	0.12735	-0.679237	0	1	1	0	1	0
							ENSMUSG00000032118.16:012	ENSMUSG00000032118.16	Fez1	12	0	NA	NA	NA	NA	NA	NA	NA	0	0	0	0	0	0
							ENSMUSG00000032118.16:027	ENSMUSG00000032118.16	Fez1	27	0	NA	NA	NA	NA	NA	NA	NA	0	0	0	0	0	0
							ENSMUSG00000056121.16:001	ENSMUSG00000056121.16	Fez2	1	0.365798	0.762681	0.916297	0.338449	NA	0.000208672	0.272296	10.8252	0	0	0	0	3	0
							ENSMUSG00000056121.16:006	ENSMUSG00000056121.16	Fez2	6	0	NA	NA	NA	NA	NA	NA	NA	0	0	0	0	0	0
							ENSMUSG00000056121.16:009	ENSMUSG00000056121.16	Fez2	9	0.823512	0.0478406	0.0109552	0.91664	NA	0.193462	0.222443	0.253351	1	0	1	1	0	1
							ENSMUSG00000056121.16:010	ENSMUSG00000056121.16	Fez2	10	0	NA	NA	NA	NA	NA	NA	NA	0	0	0	0	0	0
							ENSMUSG00000056121.16:011	ENSMUSG00000056121.16	Fez2	11	0	NA	NA	NA	NA	NA	NA	NA	0	0	0	0	0	0
							ENSMUSG00000056121.16:013	ENSMUSG00000056121.16	Fez2	13	0	NA	NA	NA	NA	NA	NA	NA	0	0	0	0	0	0
							ENSMUSG00000056121.16:014	ENSMUSG00000056121.16	Fez2	14	0	NA	NA	NA	NA	NA	NA	NA	0	0	0	0	0	0
							ENSMUSG00000056121.16:015	ENSMUSG00000056121.16	Fez2	15	0	NA	NA	NA	NA	NA	NA	NA	0	0	0	0	0	0
							ENSMUSG00000056121.16:016	ENSMUSG00000056121.16	Fez2	16	0.53717	0.0608745	0.410712	0.521608	NA	0.10637	0.222845	1.2726	1	0	0	1	0	1
							ENSMUSG00000056121.16:017	ENSMUSG00000056121.16	Fez2	17	0.315531	0.0804685	-0.00169485	1	NA	0.106301	0.125091	0.267411	1	0	0	0	0	1
							ENSMUSG00000056121.16:018	ENSMUSG00000056121.16	Fez2	18	0.315531	0.0804685	-0.00169485	1	NA	0.106301	0.125091	0.267411	1	0	0	0	0	1
							ENSMUSG00000056121.16:019	ENSMUSG00000056121.16	Fez2	19	0	NA	NA	NA	NA	NA	NA	NA	0	0	0	0	0	0
							ENSMUSG00000056121.16:020	ENSMUSG00000056121.16	Fez2	20	0.315531	0.0804685	-0.00169485	1	NA	0.106301	0.125091	0.267411	1	0	0	0	0	1
							ENSMUSG00000056121.16:021	ENSMUSG00000056121.16	Fez2	21	0.208355	0.131587	0.427186	0.513373	NA	4.39225e-05	0.125539	11.6944	0	0	0	0	0	1
							ENSMUSG00000056121.16:022	ENSMUSG00000056121.16	Fez2	22	0.208355	0.131587	0.427186	0.513373	NA	4.39225e-05	0.125539	11.6944	0	0	0	0	0	1
							ENSMUSG00000056121.16:023	ENSMUSG00000056121.16	Fez2	23	0	NA	NA	NA	NA	NA	NA	NA	0	0	0	0	0	0
							ENSMUSG00000029697.6:001	ENSMUSG00000029697.6	Fezf1	1	0	NA	NA	NA	NA	NA	NA	NA	0	0	0	0	0	0
							ENSMUSG00000029697.6:002	ENSMUSG00000029697.6	Fezf1	2	0	NA	NA	NA	NA	NA	NA	NA	0	0	0	0	0	0
							ENSMUSG00000029697.6:003	ENSMUSG00000029697.6	Fezf1	3	0	NA	NA	NA	NA	NA	NA	NA	0	0	0	0	0	0
							ENSMUSG00000029697.6:004	ENSMUSG00000029697.6	Fezf1	4	0	NA	NA	NA	NA	NA	NA	NA	0	0	0	0	0	0
							ENSMUSG00000021743.6:005	ENSMUSG00000021743.6	Fezf2	5	0.63835	0.156309	5.5096	0.0189124	NA	0.00018505	0.40785	11.8357	0	0	0	1	0	2
							ENSMUSG00000021743.6:006	ENSMUSG00000021743.6	Fezf2	6	0.432903	0.0743346	0.0545642	0.815303	NA	0.13556	0.17726	0.46035	0	2	0	1	0	0
							ENSMUSG00000021743.6:007	ENSMUSG00000021743.6	Fezf2	7	0.432903	0.0743346	0.0545642	0.815303	NA	0.13556	0.17726	0.46035	0	2	0	1	0	0
							ENSMUSG00000021743.6:008	ENSMUSG00000021743.6	Fezf2	8	0	NA	NA	NA	NA	NA	NA	NA	0	0	0	0	0	0
							ENSMUSG00000021743.6:009	ENSMUSG00000021743.6	Fezf2	9	0	NA	NA	NA	NA	NA	NA	NA	0	0	0	0	0	0
							ENSMUSG00000021743.6:010	ENSMUSG00000021743.6	Fezf2	10	0	NA	NA	NA	NA	NA	NA	NA	0	0	0	0	0	0
							ENSMUSG00000021743.6:011	ENSMUSG00000021743.6	Fezf2	11	0	NA	NA	NA	NA	NA	NA	NA	0	0	0	0	0	0
							ENSMUSG00000021743.6:012	ENSMUSG00000021743.6	Fezf2	12	0	NA	NA	NA	NA	NA	NA	NA	0	0	0	0	0	0
							ENSMUSG00000044453.5:001	ENSMUSG00000044453.5	Ffar1	1	0	NA	NA	NA	NA	NA	NA	NA	0	0	0	0	0	0
							ENSMUSG00000051314.11:001	ENSMUSG00000051314.11	Ffar2	1	0	NA	NA	NA	NA	NA	NA	NA	0	0	0	0	0	0
							ENSMUSG00000051314.11:002	ENSMUSG00000051314.11	Ffar2	2	0	NA	NA	NA	NA	NA	NA	NA	0	0	0	0	0	0
							ENSMUSG00000051314.11:003	ENSMUSG00000051314.11	Ffar2	3	0	NA	NA	NA	NA	NA	NA	NA	0	0	0	0	0	0
							ENSMUSG00000051314.11:004	ENSMUSG00000051314.11	Ffar2	4	0	NA	NA	NA	NA	NA	NA	NA	0	0	0	0	0	0
							ENSMUSG00000051314.11:005	ENSMUSG00000051314.11	Ffar2	5	0	NA	NA	NA	NA	NA	NA	NA	0	0	0	0	0	0
							ENSMUSG00000051314.11:006	ENSMUSG00000051314.11	Ffar2	6	0	NA	NA	NA	NA	NA	NA	NA	0	0	0	0	0	0
							ENSMUSG00000051314.11:007	ENSMUSG00000051314.11	Ffar2	7	0	NA	NA	NA	NA	NA	NA	NA	0	0	0	0	0	0
							ENSMUSG00000051314.11:008	ENSMUSG00000051314.11	Ffar2	8	0	NA	NA	NA	NA	NA	NA	NA	0	0	0	0	0	0
							ENSMUSG00000051314.11:009	ENSMUSG00000051314.11	Ffar2	9	0	NA	NA	NA	NA	NA	NA	NA	0	0	0	0	0	0
							ENSMUSG00000051314.11:010	ENSMUSG00000051314.11	Ffar2	10	0	NA	NA	NA	NA	NA	NA	NA	0	0	0	0	0	0
							ENSMUSG00000051314.11:011	ENSMUSG00000051314.11	Ffar2	11	0	NA	NA	NA	NA	NA	NA	NA	0	0	0	0	0	0
							ENSMUSG00000051314.11:012	ENSMUSG00000051314.11	Ffar2	12	0	NA	NA	NA	NA	NA	NA	NA	0	0	0	0	0	0
							ENSMUSG00000051314.11:013	ENSMUSG00000051314.11	Ffar2	13	0	NA	NA	NA	NA	NA	NA	NA	0	0	0	0	0	0
							ENSMUSG00000051314.11:014	ENSMUSG00000051314.11	Ffar2	14	0	NA	NA	NA	NA	NA	NA	NA	0	0	0	0	0	0
							ENSMUSG00000051314.11:015	ENSMUSG00000051314.11	Ffar2	15	0	NA	NA	NA	NA	NA	NA	NA	0	0	0	0	0	0
							ENSMUSG00000019429.7:001	ENSMUSG00000019429.7	Ffar3	1	0	NA	NA	NA	NA	NA	NA	NA	0	0	0	0	0	0
							ENSMUSG00000019429.7:002	ENSMUSG00000019429.7	Ffar3	2	0	NA	NA	NA	NA	NA	NA	NA	0	0	0	0	0	0
							ENSMUSG00000019429.7:003	ENSMUSG00000019429.7	Ffar3	3	0	NA	NA	NA	NA	NA	NA	NA	0	0	0	0	0	0
							ENSMUSG00000019429.7:004	ENSMUSG00000019429.7	Ffar3	4	0	NA	NA	NA	NA	NA	NA	NA	0	0	0	0	0	0
							ENSMUSG00000019429.7:005	ENSMUSG00000019429.7	Ffar3	5	0	NA	NA	NA	NA	NA	NA	NA	0	0	0	0	0	0
							ENSMUSG00000054200.7:001	ENSMUSG00000054200.7	Ffar4	1	0	NA	NA	NA	NA	NA	NA	NA	0	0	0	0	0	0
							ENSMUSG00000054200.7:002	ENSMUSG00000054200.7	Ffar4	2	0	NA	NA	NA	NA	NA	NA	NA	0	0	0	0	0	0
							ENSMUSG00000054200.7:003	ENSMUSG00000054200.7	Ffar4	3	0	NA	NA	NA	NA	NA	NA	NA	0	0	0	0	0	0
							ENSMUSG00000028001.16:001	ENSMUSG00000028001.16	Fga	1	0	NA	NA	NA	NA	NA	NA	NA	0	0	0	0	0	0
							ENSMUSG00000028001.16:002	ENSMUSG00000028001.16	Fga	2	0	NA	NA	NA	NA	NA	NA	NA	0	0	0	0	0	0
							ENSMUSG00000028001.16:003	ENSMUSG00000028001.16	Fga	3	0	NA	NA	NA	NA	NA	NA	NA	0	0	0	0	0	0
							ENSMUSG00000028001.16:004	ENSMUSG00000028001.16	Fga	4	0	NA	NA	NA	NA	NA	NA	NA	0	0	0	0	0	0
							ENSMUSG00000028001.16:005	ENSMUSG00000028001.16	Fga	5	0	NA	NA	NA	NA	NA	NA	NA	0	0	0	0	0	0
							ENSMUSG00000028001.16:006	ENSMUSG00000028001.16	Fga	6	0	NA	NA	NA	NA	NA	NA	NA	0	0	0	0	0	0
							ENSMUSG00000028001.16:007	ENSMUSG00000028001.16	Fga	7	0	NA	NA	NA	NA	NA	NA	NA	0	0	0	0	0	0
							ENSMUSG00000028001.16:008	ENSMUSG00000028001.16	Fga	8	0	NA	NA	NA	NA	NA	NA	NA	0	0	0	0	0	0
							ENSMUSG00000033831.5:001	ENSMUSG00000033831.5	Fgb	1	0	NA	NA	NA	NA	NA	NA	NA	0	0	0	0	0	0
							ENSMUSG00000033831.5:002	ENSMUSG00000033831.5	Fgb	2	0	NA	NA	NA	NA	NA	NA	NA	0	0	0	0	0	0
							ENSMUSG00000033831.5:003	ENSMUSG00000033831.5	Fgb	3	0	NA	NA	NA	NA	NA	NA	NA	0	0	0	0	0	0
							ENSMUSG00000033831.5:004	ENSMUSG00000033831.5	Fgb	4	0	NA	NA	NA	NA	NA	NA	NA	0	0	0	0	0	0
							ENSMUSG00000033831.5:005	ENSMUSG00000033831.5	Fgb	5	0	NA	NA	NA	NA	NA	NA	NA	0	0	0	0	0	0
							ENSMUSG00000033831.5:006	ENSMUSG00000033831.5	Fgb	6	0	NA	NA	NA	NA	NA	NA	NA	0	0	0	0	0	0
							ENSMUSG00000033831.5:007	ENSMUSG00000033831.5	Fgb	7	0	NA	NA	NA	NA	NA	NA	NA	0	0	0	0	0	0
							ENSMUSG00000033831.5:008	ENSMUSG00000033831.5	Fgb	8	0	NA	NA	NA	NA	NA	NA	NA	0	0	0	0	0	0
							ENSMUSG00000025265.14:001	ENSMUSG00000025265.14	Fgd1	1	0	NA	NA	NA	NA	NA	NA	NA	0	0	0	0	0	0
							ENSMUSG00000025265.14:002	ENSMUSG00000025265.14	Fgd1	2	0	NA	NA	NA	NA	NA	NA	NA	0	0	0	0	0	0
							ENSMUSG00000025265.14:003	ENSMUSG00000025265.14	Fgd1	3	0	NA	NA	NA	NA	NA	NA	NA	0	0	0	0	0	0
							ENSMUSG00000025265.14:004	ENSMUSG00000025265.14	Fgd1	4	0	NA	NA	NA	NA	NA	NA	NA	0	0	0	0	0	0
							ENSMUSG00000025265.14:005	ENSMUSG00000025265.14	Fgd1	5	0	NA	NA	NA	NA	NA	NA	NA	0	0	0	0	0	0
							ENSMUSG00000025265.14:006	ENSMUSG00000025265.14	Fgd1	6	0	NA	NA	NA	NA	NA	NA	NA	0	0	0	0	0	0
							ENSMUSG00000025265.14:007	ENSMUSG00000025265.14	Fgd1	7	0	NA	NA	NA	NA	NA	NA	NA	0	0	0	0	0	0
							ENSMUSG00000025265.14:008	ENSMUSG00000025265.14	Fgd1	8	0	NA	NA	NA	NA	NA	NA	NA	0	0	0	0	0	0
							ENSMUSG00000025265.14:009	ENSMUSG00000025265.14	Fgd1	9	0	NA	NA	NA	NA	NA	NA	NA	0	0	0	0	0	0
							ENSMUSG00000025265.14:010	ENSMUSG00000025265.14	Fgd1	10	0	NA	NA	NA	NA	NA	NA	NA	0	0	0	0	0	0
							ENSMUSG00000025265.14:011	ENSMUSG00000025265.14	Fgd1	11	0	NA	NA	NA	NA	NA	NA	NA	0	0	0	0	0	0
							ENSMUSG00000025265.14:012	ENSMUSG00000025265.14	Fgd1	12	0	NA	NA	NA	NA	NA	NA	NA	0	0	0	0	0	0
							ENSMUSG00000025265.14:013	ENSMUSG00000025265.14	Fgd1	13	0	NA	NA	NA	NA	NA	NA	NA	0	0	0	0	0	0
							ENSMUSG00000025265.14:014	ENSMUSG00000025265.14	Fgd1	14	0	NA	NA	NA	NA	NA	NA	NA	0	0	0	0	0	0
							ENSMUSG00000025265.14:015	ENSMUSG00000025265.14	Fgd1	15	0	NA	NA	NA	NA	NA	NA	NA	0	0	0	0	0	0
							ENSMUSG00000025265.14:016	ENSMUSG00000025265.14	Fgd1	16	0	NA	NA	NA	NA	NA	NA	NA	0	0	0	0	0	0
							ENSMUSG00000025265.14:017	ENSMUSG00000025265.14	Fgd1	17	0	NA	NA	NA	NA	NA	NA	NA	0	0	0	0	0	0
							ENSMUSG00000025265.14:018	ENSMUSG00000025265.14	Fgd1	18	0	NA	NA	NA	NA	NA	NA	NA	0	0	0	0	0	0
							ENSMUSG00000025265.14:019	ENSMUSG00000025265.14	Fgd1	19	0	NA	NA	NA	NA	NA	NA	NA	0	0	0	0	0	0
							ENSMUSG00000025265.14:020	ENSMUSG00000025265.14	Fgd1	20	0	NA	NA	NA	NA	NA	NA	NA	0	0	0	0	0	0
							ENSMUSG00000025265.14:021	ENSMUSG00000025265.14	Fgd1	21	0	NA	NA	NA	NA	NA	NA	NA	0	0	0	0	0	0
							ENSMUSG00000025265.14:022	ENSMUSG00000025265.14	Fgd1	22	0	NA	NA	NA	NA	NA	NA	NA	0	0	0	0	0	0
							ENSMUSG00000025265.14:023	ENSMUSG00000025265.14	Fgd1	23	0	NA	NA	NA	NA	NA	NA	NA	0	0	0	0	0	0
							ENSMUSG00000025265.14:024	ENSMUSG00000025265.14	Fgd1	24	0	NA	NA	NA	NA	NA	NA	NA	0	0	0	0	0	0
							ENSMUSG00000024013.15:001	ENSMUSG00000024013.15	Fgd2	1	0	NA	NA	NA	NA	NA	NA	NA	0	0	0	0	0	0
							ENSMUSG00000024013.15:002	ENSMUSG00000024013.15	Fgd2	2	0	NA	NA	NA	NA	NA	NA	NA	0	0	0	0	0	0
							ENSMUSG00000024013.15:003	ENSMUSG00000024013.15	Fgd2	3	0.107175	12	-0.00470982	1	NA	0.0752597	0.000126274	-9.34577	1	0	0	0	0	0
							ENSMUSG00000024013.15:004	ENSMUSG00000024013.15	Fgd2	4	0.107175	12	-0.00470982	1	NA	0.0752597	0.000126266	-9.34587	1	0	0	0	0	0
							ENSMUSG00000024013.15:005	ENSMUSG00000024013.15	Fgd2	5	0.107175	12	-0.00470982	1	NA	0.0752597	0.000126266	-9.34587	1	0	0	0	0	0
							ENSMUSG00000024013.15:006	ENSMUSG00000024013.15	Fgd2	6	0	NA	NA	NA	NA	NA	NA	NA	0	0	0	0	0	0
							ENSMUSG00000024013.15:007	ENSMUSG00000024013.15	Fgd2	7	0	NA	NA	NA	NA	NA	NA	NA	0	0	0	0	0	0
							ENSMUSG00000024013.15:008	ENSMUSG00000024013.15	Fgd2	8	0	NA	NA	NA	NA	NA	NA	NA	0	0	0	0	0	0
							ENSMUSG00000024013.15:009	ENSMUSG00000024013.15	Fgd2	9	0	NA	NA	NA	NA	NA	NA	NA	0	0	0	0	0	0
							ENSMUSG00000024013.15:010	ENSMUSG00000024013.15	Fgd2	10	0	NA	NA	NA	NA	NA	NA	NA	0	0	0	0	0	0
							ENSMUSG00000024013.15:011	ENSMUSG00000024013.15	Fgd2	11	0	NA	NA	NA	NA	NA	NA	NA	0	0	0	0	0	0
							ENSMUSG00000024013.15:012	ENSMUSG00000024013.15	Fgd2	12	0	NA	NA	NA	NA	NA	NA	NA	0	0	0	0	0	0
							ENSMUSG00000024013.15:013	ENSMUSG00000024013.15	Fgd2	13	0	NA	NA	NA	NA	NA	NA	NA	0	0	0	0	0	0
							ENSMUSG00000024013.15:014	ENSMUSG00000024013.15	Fgd2	14	0	NA	NA	NA	NA	NA	NA	NA	0	0	0	0	0	0
							ENSMUSG00000024013.15:015	ENSMUSG00000024013.15	Fgd2	15	0	NA	NA	NA	NA	NA	NA	NA	0	0	0	0	0	0
							ENSMUSG00000024013.15:016	ENSMUSG00000024013.15	Fgd2	16	0	NA	NA	NA	NA	NA	NA	NA	0	0	0	0	0	0
							ENSMUSG00000024013.15:017	ENSMUSG00000024013.15	Fgd2	17	0	NA	NA	NA	NA	NA	NA	NA	0	0	0	0	0	0
							ENSMUSG00000024013.15:018	ENSMUSG00000024013.15	Fgd2	18	0	NA	NA	NA	NA	NA	NA	NA	0	0	0	0	0	0
							ENSMUSG00000024013.15:019	ENSMUSG00000024013.15	Fgd2	19	0	NA	NA	NA	NA	NA	NA	NA	0	0	0	0	0	0
							ENSMUSG00000024013.15:020	ENSMUSG00000024013.15	Fgd2	20	0	NA	NA	NA	NA	NA	NA	NA	0	0	0	0	0	0
							ENSMUSG00000024013.15:021	ENSMUSG00000024013.15	Fgd2	21	0	NA	NA	NA	NA	NA	NA	NA	0	0	0	0	0	0
							ENSMUSG00000024013.15:022	ENSMUSG00000024013.15	Fgd2	22	0	NA	NA	NA	NA	NA	NA	NA	0	0	0	0	0	0
							ENSMUSG00000024013.15:023	ENSMUSG00000024013.15	Fgd2	23	0	NA	NA	NA	NA	NA	NA	NA	0	0	0	0	0	0
							ENSMUSG00000024013.15:024	ENSMUSG00000024013.15	Fgd2	24	0	NA	NA	NA	NA	NA	NA	NA	0	0	0	0	0	0
							ENSMUSG00000024013.15:025	ENSMUSG00000024013.15	Fgd2	25	0	NA	NA	NA	NA	NA	NA	NA	0	0	0	0	0	0
							ENSMUSG00000024013.15:026	ENSMUSG00000024013.15	Fgd2	26	0	NA	NA	NA	NA	NA	NA	NA	0	0	0	0	0	0
							ENSMUSG00000024013.15:027	ENSMUSG00000024013.15	Fgd2	27	0	NA	NA	NA	NA	NA	NA	NA	0	0	0	0	0	0
							ENSMUSG00000024013.15:028	ENSMUSG00000024013.15	Fgd2	28	0	NA	NA	NA	NA	NA	NA	NA	0	0	0	0	0	0
							ENSMUSG00000024013.15:029	ENSMUSG00000024013.15	Fgd2	29	0	NA	NA	NA	NA	NA	NA	NA	0	0	0	0	0	0
							ENSMUSG00000024013.15:030	ENSMUSG00000024013.15	Fgd2	30	0	NA	NA	NA	NA	NA	NA	NA	0	0	0	0	0	0
							ENSMUSG00000024013.15:031	ENSMUSG00000024013.15	Fgd2	31	0	NA	NA	NA	NA	NA	NA	NA	0	0	0	0	0	0
							ENSMUSG00000024013.15:032	ENSMUSG00000024013.15	Fgd2	32	0	NA	NA	NA	NA	NA	NA	NA	0	0	0	0	0	0
							ENSMUSG00000024013.15:033	ENSMUSG00000024013.15	Fgd2	33	0	NA	NA	NA	NA	NA	NA	NA	0	0	0	0	0	0
							ENSMUSG00000024013.15:034	ENSMUSG00000024013.15	Fgd2	34	0	NA	NA	NA	NA	NA	NA	NA	0	0	0	0	0	0
							ENSMUSG00000024013.15:035	ENSMUSG00000024013.15	Fgd2	35	0	NA	NA	NA	NA	NA	NA	NA	0	0	0	0	0	0
							ENSMUSG00000024013.15:036	ENSMUSG00000024013.15	Fgd2	36	0	NA	NA	NA	NA	NA	NA	NA	0	0	0	0	0	0
							ENSMUSG00000024013.15:037	ENSMUSG00000024013.15	Fgd2	37	0	NA	NA	NA	NA	NA	NA	NA	0	0	0	0	0	0
							ENSMUSG00000024013.15:038	ENSMUSG00000024013.15	Fgd2	38	0	NA	NA	NA	NA	NA	NA	NA	0	0	0	0	0	0
							ENSMUSG00000024013.15:039	ENSMUSG00000024013.15	Fgd2	39	0.333196	11.289	0.0229016	0.879713	NA	0.13459	0.12326	-0.146611	0	2	0	0	1	0
							ENSMUSG00000024013.15:040	ENSMUSG00000024013.15	Fgd2	40	0.455129	10.566	0.0662249	0.796915	NA	0.134909	0.213425	0.800852	0	2	0	0	2	0
							ENSMUSG00000024013.15:041	ENSMUSG00000024013.15	Fgd2	41	0.349497	9.81281	0.133106	0.715233	NA	0.0752282	0.214001	1.75153	0	1	0	0	2	0
							ENSMUSG00000024013.15:042	ENSMUSG00000024013.15	Fgd2	42	0	NA	NA	NA	NA	NA	NA	NA	0	0	0	0	0	0
							ENSMUSG00000024013.15:043	ENSMUSG00000024013.15	Fgd2	43	0	NA	NA	NA	NA	NA	NA	NA	0	0	0	0	0	0
							ENSMUSG00000037946.11:001	ENSMUSG00000037946.11	Fgd3	1	1.38851	NA	NA	NA	NA	NA	NA	NA	5	1	0	0	1	3
							ENSMUSG00000037946.11:002	ENSMUSG00000037946.11	Fgd3	2	0	NA	NA	NA	NA	NA	NA	NA	0	0	0	0	0	0
							ENSMUSG00000037946.11:003	ENSMUSG00000037946.11	Fgd3	3	0	NA	NA	NA	NA	NA	NA	NA	0	0	0	0	0	0
							ENSMUSG00000037946.11:004	ENSMUSG00000037946.11	Fgd3	4	0	NA	NA	NA	NA	NA	NA	NA	0	0	0	0	0	0
							ENSMUSG00000037946.11:005	ENSMUSG00000037946.11	Fgd3	5	0	NA	NA	NA	NA	NA	NA	NA	0	0	0	0	0	0
							ENSMUSG00000037946.11:006	ENSMUSG00000037946.11	Fgd3	6	0	NA	NA	NA	NA	NA	NA	NA	0	0	0	0	0	0
							ENSMUSG00000037946.11:007	ENSMUSG00000037946.11	Fgd3	7	0	NA	NA	NA	NA	NA	NA	NA	0	0	0	0	0	0
							ENSMUSG00000037946.11:008	ENSMUSG00000037946.11	Fgd3	8	0	NA	NA	NA	NA	NA	NA	NA	0	0	0	0	0	0
							ENSMUSG00000037946.11:009	ENSMUSG00000037946.11	Fgd3	9	0	NA	NA	NA	NA	NA	NA	NA	0	0	0	0	0	0
							ENSMUSG00000037946.11:010	ENSMUSG00000037946.11	Fgd3	10	0	NA	NA	NA	NA	NA	NA	NA	0	0	0	0	0	0
							ENSMUSG00000037946.11:011	ENSMUSG00000037946.11	Fgd3	11	0	NA	NA	NA	NA	NA	NA	NA	0	0	0	0	0	0
							ENSMUSG00000037946.11:012	ENSMUSG00000037946.11	Fgd3	12	0	NA	NA	NA	NA	NA	NA	NA	0	0	0	0	0	0
							ENSMUSG00000037946.11:013	ENSMUSG00000037946.11	Fgd3	13	0	NA	NA	NA	NA	NA	NA	NA	0	0	0	0	0	0
							ENSMUSG00000037946.11:014	ENSMUSG00000037946.11	Fgd3	14	0	NA	NA	NA	NA	NA	NA	NA	0	0	0	0	0	0
							ENSMUSG00000037946.11:015	ENSMUSG00000037946.11	Fgd3	15	0	NA	NA	NA	NA	NA	NA	NA	0	0	0	0	0	0
							ENSMUSG00000037946.11:016	ENSMUSG00000037946.11	Fgd3	16	0	NA	NA	NA	NA	NA	NA	NA	0	0	0	0	0	0
							ENSMUSG00000037946.11:017	ENSMUSG00000037946.11	Fgd3	17	0	NA	NA	NA	NA	NA	NA	NA	0	0	0	0	0	0
							ENSMUSG00000037946.11:018	ENSMUSG00000037946.11	Fgd3	18	0	NA	NA	NA	NA	NA	NA	NA	0	0	0	0	0	0
							ENSMUSG00000037946.11:019	ENSMUSG00000037946.11	Fgd3	19	0	NA	NA	NA	NA	NA	NA	NA	0	0	0	0	0	0
							ENSMUSG00000037946.11:020	ENSMUSG00000037946.11	Fgd3	20	0	NA	NA	NA	NA	NA	NA	NA	0	0	0	0	0	0
							ENSMUSG00000037946.11:021	ENSMUSG00000037946.11	Fgd3	21	0	NA	NA	NA	NA	NA	NA	NA	0	0	0	0	0	0
							ENSMUSG00000037946.11:022	ENSMUSG00000037946.11	Fgd3	22	0	NA	NA	NA	NA	NA	NA	NA	0	0	0	0	0	0
							ENSMUSG00000037946.11:023	ENSMUSG00000037946.11	Fgd3	23	0	NA	NA	NA	NA	NA	NA	NA	0	0	0	0	0	0
							ENSMUSG00000022788.16:002	ENSMUSG00000022788.16	Fgd4	2	0.65214	0.171965	1.33607	0.247728	NA	0.100965	0.311485	2.00251	0	0	1	0	3	0
							ENSMUSG00000022788.16:003	ENSMUSG00000022788.16	Fgd4	3	0.65214	0.171965	1.33607	0.247728	NA	0.100965	0.311485	2.00251	0	0	1	0	3	0
							ENSMUSG00000022788.16:004	ENSMUSG00000022788.16	Fgd4	4	0	NA	NA	NA	NA	NA	NA	NA	0	0	0	0	0	0
							ENSMUSG00000022788.16:005	ENSMUSG00000022788.16	Fgd4	5	0	NA	NA	NA	NA	NA	NA	NA	0	0	0	0	0	0
							ENSMUSG00000022788.16:006	ENSMUSG00000022788.16	Fgd4	6	0	NA	NA	NA	NA	NA	NA	NA	0	0	0	0	0	0
							ENSMUSG00000022788.16:007	ENSMUSG00000022788.16	Fgd4	7	0	NA	NA	NA	NA	NA	NA	NA	0	0	0	0	0	0
							ENSMUSG00000022788.16:008	ENSMUSG00000022788.16	Fgd4	8	0	NA	NA	NA	NA	NA	NA	NA	0	0	0	0	0	0
							ENSMUSG00000022788.16:009	ENSMUSG00000022788.16	Fgd4	9	0	NA	NA	NA	NA	NA	NA	NA	0	0	0	0	0	0
							ENSMUSG00000022788.16:011	ENSMUSG00000022788.16	Fgd4	11	0	NA	NA	NA	NA	NA	NA	NA	0	0	0	0	0	0
							ENSMUSG00000022788.16:012	ENSMUSG00000022788.16	Fgd4	12	0	NA	NA	NA	NA	NA	NA	NA	0	0	0	0	0	0
							ENSMUSG00000022788.16:013	ENSMUSG00000022788.16	Fgd4	13	0	NA	NA	NA	NA	NA	NA	NA	0	0	0	0	0	0
							ENSMUSG00000022788.16:014	ENSMUSG00000022788.16	Fgd4	14	0.416711	3.47612	0.659183	0.416848	NA	5.45182e-05	0.268036	12.7313	0	0	0	0	0	2
							ENSMUSG00000022788.16:015	ENSMUSG00000022788.16	Fgd4	15	0.416711	3.47612	0.659183	0.416848	NA	5.45182e-05	0.268036	12.7313	0	0	0	0	0	2
							ENSMUSG00000022788.16:016	ENSMUSG00000022788.16	Fgd4	16	0.416711	3.47612	0.659183	0.416848	NA	5.45182e-05	0.268036	12.7313	0	0	0	0	0	2
							ENSMUSG00000022788.16:017	ENSMUSG00000022788.16	Fgd4	17	0	NA	NA	NA	NA	NA	NA	NA	0	0	0	0	0	0
							ENSMUSG00000022788.16:018	ENSMUSG00000022788.16	Fgd4	18	0	NA	NA	NA	NA	NA	NA	NA	0	0	0	0	0	0
							ENSMUSG00000022788.16:019	ENSMUSG00000022788.16	Fgd4	19	0	NA	NA	NA	NA	NA	NA	NA	0	0	0	0	0	0
							ENSMUSG00000022788.16:020	ENSMUSG00000022788.16	Fgd4	20	0	NA	NA	NA	NA	NA	NA	NA	0	0	0	0	0	0
							ENSMUSG00000022788.16:021	ENSMUSG00000022788.16	Fgd4	21	0	NA	NA	NA	NA	NA	NA	NA	0	0	0	0	0	0
							ENSMUSG00000022788.16:022	ENSMUSG00000022788.16	Fgd4	22	0	NA	NA	NA	NA	NA	NA	NA	0	0	0	0	0	0
							ENSMUSG00000022788.16:023	ENSMUSG00000022788.16	Fgd4	23	0	NA	NA	NA	NA	NA	NA	NA	0	0	0	0	0	0
							ENSMUSG00000022788.16:024	ENSMUSG00000022788.16	Fgd4	24	0	NA	NA	NA	NA	NA	NA	NA	0	0	0	0	0	0
							ENSMUSG00000022788.16:025	ENSMUSG00000022788.16	Fgd4	25	0	NA	NA	NA	NA	NA	NA	NA	0	0	0	0	0	0
							ENSMUSG00000022788.16:026	ENSMUSG00000022788.16	Fgd4	26	0	NA	NA	NA	NA	NA	NA	NA	0	0	0	0	0	0
							ENSMUSG00000022788.16:027	ENSMUSG00000022788.16	Fgd4	27	0	NA	NA	NA	NA	NA	NA	NA	0	0	0	0	0	0
							ENSMUSG00000022788.16:028	ENSMUSG00000022788.16	Fgd4	28	0	NA	NA	NA	NA	NA	NA	NA	0	0	0	0	0	0
							ENSMUSG00000022788.16:029	ENSMUSG00000022788.16	Fgd4	29	0	NA	NA	NA	NA	NA	NA	NA	0	0	0	0	0	0
							ENSMUSG00000022788.16:030	ENSMUSG00000022788.16	Fgd4	30	0	NA	NA	NA	NA	NA	NA	NA	0	0	0	0	0	0
							ENSMUSG00000022788.16:031	ENSMUSG00000022788.16	Fgd4	31	0	NA	NA	NA	NA	NA	NA	NA	0	0	0	0	0	0
							ENSMUSG00000022788.16:032	ENSMUSG00000022788.16	Fgd4	32	0	NA	NA	NA	NA	NA	NA	NA	0	0	0	0	0	0
							ENSMUSG00000022788.16:033	ENSMUSG00000022788.16	Fgd4	33	0	NA	NA	NA	NA	NA	NA	NA	0	0	0	0	0	0
							ENSMUSG00000022788.16:034	ENSMUSG00000022788.16	Fgd4	34	0	NA	NA	NA	NA	NA	NA	NA	0	0	0	0	0	0
							ENSMUSG00000022788.16:035	ENSMUSG00000022788.16	Fgd4	35	0	NA	NA	NA	NA	NA	NA	NA	0	0	0	0	0	0
							ENSMUSG00000022788.16:036	ENSMUSG00000022788.16	Fgd4	36	0	NA	NA	NA	NA	NA	NA	NA	0	0	0	0	0	0
							ENSMUSG00000022788.16:037	ENSMUSG00000022788.16	Fgd4	37	0	NA	NA	NA	NA	NA	NA	NA	0	0	0	0	0	0
							ENSMUSG00000034037.14:001	ENSMUSG00000034037.14	Fgd5	1	0	NA	NA	NA	NA	NA	NA	NA	0	0	0	0	0	0
							ENSMUSG00000034037.14:002	ENSMUSG00000034037.14	Fgd5	2	0	NA	NA	NA	NA	NA	NA	NA	0	0	0	0	0	0
							ENSMUSG00000034037.14:003	ENSMUSG00000034037.14	Fgd5	3	0	NA	NA	NA	NA	NA	NA	NA	0	0	0	0	0	0
							ENSMUSG00000034037.14:004	ENSMUSG00000034037.14	Fgd5	4	0	NA	NA	NA	NA	NA	NA	NA	0	0	0	0	0	0
							ENSMUSG00000034037.14:005	ENSMUSG00000034037.14	Fgd5	5	0	NA	NA	NA	NA	NA	NA	NA	0	0	0	0	0	0
							ENSMUSG00000034037.14:006	ENSMUSG00000034037.14	Fgd5	6	0	NA	NA	NA	NA	NA	NA	NA	0	0	0	0	0	0
							ENSMUSG00000034037.14:007	ENSMUSG00000034037.14	Fgd5	7	0	NA	NA	NA	NA	NA	NA	NA	0	0	0	0	0	0
							ENSMUSG00000034037.14:008	ENSMUSG00000034037.14	Fgd5	8	0	NA	NA	NA	NA	NA	NA	NA	0	0	0	0	0	0
							ENSMUSG00000034037.14:009	ENSMUSG00000034037.14	Fgd5	9	0	NA	NA	NA	NA	NA	NA	NA	0	0	0	0	0	0
							ENSMUSG00000034037.14:010	ENSMUSG00000034037.14	Fgd5	10	0	NA	NA	NA	NA	NA	NA	NA	0	0	0	0	0	0
							ENSMUSG00000034037.14:011	ENSMUSG00000034037.14	Fgd5	11	0	NA	NA	NA	NA	NA	NA	NA	0	0	0	0	0	0
							ENSMUSG00000034037.14:012	ENSMUSG00000034037.14	Fgd5	12	0	NA	NA	NA	NA	NA	NA	NA	0	0	0	0	0	0
							ENSMUSG00000034037.14:013	ENSMUSG00000034037.14	Fgd5	13	0	NA	NA	NA	NA	NA	NA	NA	0	0	0	0	0	0
							ENSMUSG00000034037.14:014	ENSMUSG00000034037.14	Fgd5	14	0	NA	NA	NA	NA	NA	NA	NA	0	0	0	0	0	0
							ENSMUSG00000034037.14:015	ENSMUSG00000034037.14	Fgd5	15	0	NA	NA	NA	NA	NA	NA	NA	0	0	0	0	0	0
							ENSMUSG00000034037.14:016	ENSMUSG00000034037.14	Fgd5	16	0	NA	NA	NA	NA	NA	NA	NA	0	0	0	0	0	0
							ENSMUSG00000034037.14:017	ENSMUSG00000034037.14	Fgd5	17	0	NA	NA	NA	NA	NA	NA	NA	0	0	0	0	0	0
							ENSMUSG00000034037.14:018	ENSMUSG00000034037.14	Fgd5	18	0	NA	NA	NA	NA	NA	NA	NA	0	0	0	0	0	0
							ENSMUSG00000034037.14:019	ENSMUSG00000034037.14	Fgd5	19	0	NA	NA	NA	NA	NA	NA	NA	0	0	0	0	0	0
							ENSMUSG00000034037.14:020	ENSMUSG00000034037.14	Fgd5	20	0	NA	NA	NA	NA	NA	NA	NA	0	0	0	0	0	0
							ENSMUSG00000034037.14:021	ENSMUSG00000034037.14	Fgd5	21	0	NA	NA	NA	NA	NA	NA	NA	0	0	0	0	0	0
							ENSMUSG00000034037.14:022	ENSMUSG00000034037.14	Fgd5	22	0.208355	12	0.000152824	0.990137	NA	0.000372302	0.0755808	7.79214	0	0	0	0	0	1
							ENSMUSG00000034037.14:023	ENSMUSG00000034037.14	Fgd5	23	0	NA	NA	NA	NA	NA	NA	NA	0	0	0	0	0	0
							ENSMUSG00000034037.14:024	ENSMUSG00000034037.14	Fgd5	24	0	NA	NA	NA	NA	NA	NA	NA	0	0	0	0	0	0
							ENSMUSG00000034037.14:025	ENSMUSG00000034037.14	Fgd5	25	0.666572	12	0.000152935	0.990133	NA	0.293002	0.154808	-1.16959	2	0	0	0	2	1
							ENSMUSG00000020021.4:001	ENSMUSG00000020021.4	Fgd6	1	0	NA	NA	NA	NA	NA	NA	NA	0	0	0	0	0	0
							ENSMUSG00000020021.4:002	ENSMUSG00000020021.4	Fgd6	2	0	NA	NA	NA	NA	NA	NA	NA	0	0	0	0	0	0
							ENSMUSG00000020021.4:003	ENSMUSG00000020021.4	Fgd6	3	0	NA	NA	NA	NA	NA	NA	NA	0	0	0	0	0	0
							ENSMUSG00000020021.4:004	ENSMUSG00000020021.4	Fgd6	4	0.321526	5.34383	0.00260072	0.959328	NA	0.134213	0.000159995	-9.94067	3	0	0	0	0	0
							ENSMUSG00000020021.4:005	ENSMUSG00000020021.4	Fgd6	5	0	NA	NA	NA	NA	NA	NA	NA	0	0	0	0	0	0
							ENSMUSG00000020021.4:006	ENSMUSG00000020021.4	Fgd6	6	0	NA	NA	NA	NA	NA	NA	NA	0	0	0	0	0	0
							ENSMUSG00000020021.4:007	ENSMUSG00000020021.4	Fgd6	7	0	NA	NA	NA	NA	NA	NA	NA	0	0	0	0	0	0
							ENSMUSG00000020021.4:008	ENSMUSG00000020021.4	Fgd6	8	0	NA	NA	NA	NA	NA	NA	NA	0	0	0	0	0	0
							ENSMUSG00000020021.4:009	ENSMUSG00000020021.4	Fgd6	9	0	NA	NA	NA	NA	NA	NA	NA	0	0	0	0	0	0
							ENSMUSG00000020021.4:010	ENSMUSG00000020021.4	Fgd6	10	0	NA	NA	NA	NA	NA	NA	NA	0	0	0	0	0	0
							ENSMUSG00000020021.4:011	ENSMUSG00000020021.4	Fgd6	11	0	NA	NA	NA	NA	NA	NA	NA	0	0	0	0	0	0
							ENSMUSG00000020021.4:012	ENSMUSG00000020021.4	Fgd6	12	0	NA	NA	NA	NA	NA	NA	NA	0	0	0	0	0	0
							ENSMUSG00000020021.4:013	ENSMUSG00000020021.4	Fgd6	13	0	NA	NA	NA	NA	NA	NA	NA	0	0	0	0	0	0
							ENSMUSG00000020021.4:014	ENSMUSG00000020021.4	Fgd6	14	0	NA	NA	NA	NA	NA	NA	NA	0	0	0	0	0	0
							ENSMUSG00000020021.4:015	ENSMUSG00000020021.4	Fgd6	15	0	NA	NA	NA	NA	NA	NA	NA	0	0	0	0	0	0
							ENSMUSG00000020021.4:016	ENSMUSG00000020021.4	Fgd6	16	0	NA	NA	NA	NA	NA	NA	NA	0	0	0	0	0	0
							ENSMUSG00000020021.4:017	ENSMUSG00000020021.4	Fgd6	17	0	NA	NA	NA	NA	NA	NA	NA	0	0	0	0	0	0
							ENSMUSG00000020021.4:018	ENSMUSG00000020021.4	Fgd6	18	0	NA	NA	NA	NA	NA	NA	NA	0	0	0	0	0	0
							ENSMUSG00000020021.4:019	ENSMUSG00000020021.4	Fgd6	19	0	NA	NA	NA	NA	NA	NA	NA	0	0	0	0	0	0
							ENSMUSG00000020021.4:020	ENSMUSG00000020021.4	Fgd6	20	0.286341	0.352431	0.057346	0.810741	NA	0.0617597	0.000159985	-8.69611	0	0	1	0	0	0
							ENSMUSG00000020021.4:021	ENSMUSG00000020021.4	Fgd6	21	0.572682	0.169426	-0.0887803	1	NA	0.115534	0.000159986	-9.69203	0	0	2	0	0	0
							ENSMUSG00000020021.4:022	ENSMUSG00000020021.4	Fgd6	22	0.859024	0.143256	0.0271916	0.869024	NA	0.16607	0.000159987	-10.304	0	0	3	0	0	0
							ENSMUSG00000020021.4:023	ENSMUSG00000020021.4	Fgd6	23	0.859024	0.143256	0.0271916	0.869024	NA	0.16607	0.000159987	-10.304	0	0	3	0	0	0
							ENSMUSG00000036585.16:003	ENSMUSG00000036585.16	Fgf1	3	0.121933	0.175075	0.760269	0.383244	NA	0.000210847	0.127432	9.4558	0	0	0	0	1	0
							ENSMUSG00000036585.16:004	ENSMUSG00000036585.16	Fgf1	4	0	NA	NA	NA	NA	NA	NA	NA	0	0	0	0	0	0
							ENSMUSG00000036585.16:005	ENSMUSG00000036585.16	Fgf1	5	0	NA	NA	NA	NA	NA	NA	NA	0	0	0	0	0	0
							ENSMUSG00000036585.16:006	ENSMUSG00000036585.16	Fgf1	6	0	NA	NA	NA	NA	NA	NA	NA	0	0	0	0	0	0
							ENSMUSG00000036585.16:007	ENSMUSG00000036585.16	Fgf1	7	0	NA	NA	NA	NA	NA	NA	NA	0	0	0	0	0	0
							ENSMUSG00000036585.16:008	ENSMUSG00000036585.16	Fgf1	8	0	NA	NA	NA	NA	NA	NA	NA	0	0	0	0	0	0
							ENSMUSG00000036585.16:009	ENSMUSG00000036585.16	Fgf1	9	0	NA	NA	NA	NA	NA	NA	NA	0	0	0	0	0	0
							ENSMUSG00000036585.16:010	ENSMUSG00000036585.16	Fgf1	10	0	NA	NA	NA	NA	NA	NA	NA	0	0	0	0	0	0
							ENSMUSG00000036585.16:011	ENSMUSG00000036585.16	Fgf1	11	0	NA	NA	NA	NA	NA	NA	NA	0	0	0	0	0	0
							ENSMUSG00000036585.16:012	ENSMUSG00000036585.16	Fgf1	12	0	NA	NA	NA	NA	NA	NA	NA	0	0	0	0	0	0
							ENSMUSG00000036585.16:013	ENSMUSG00000036585.16	Fgf1	13	0	NA	NA	NA	NA	NA	NA	NA	0	0	0	0	0	0
							ENSMUSG00000036585.16:014	ENSMUSG00000036585.16	Fgf1	14	0	NA	NA	NA	NA	NA	NA	NA	0	0	0	0	0	0
							ENSMUSG00000036585.16:015	ENSMUSG00000036585.16	Fgf1	15	0	NA	NA	NA	NA	NA	NA	NA	0	0	0	0	0	0
							ENSMUSG00000036585.16:016	ENSMUSG00000036585.16	Fgf1	16	0	NA	NA	NA	NA	NA	NA	NA	0	0	0	0	0	0
							ENSMUSG00000036585.16:017	ENSMUSG00000036585.16	Fgf1	17	0	NA	NA	NA	NA	NA	NA	NA	0	0	0	0	0	0
							ENSMUSG00000036585.16:018	ENSMUSG00000036585.16	Fgf1	18	0	NA	NA	NA	NA	NA	NA	NA	0	0	0	0	0	0
							ENSMUSG00000036585.16:019	ENSMUSG00000036585.16	Fgf1	19	0	NA	NA	NA	NA	NA	NA	NA	0	0	0	0	0	0
							ENSMUSG00000036585.16:020	ENSMUSG00000036585.16	Fgf1	20	0	NA	NA	NA	NA	NA	NA	NA	0	0	0	0	0	0
							ENSMUSG00000036585.16:021	ENSMUSG00000036585.16	Fgf1	21	0	NA	NA	NA	NA	NA	NA	NA	0	0	0	0	0	0
							ENSMUSG00000036585.16:022	ENSMUSG00000036585.16	Fgf1	22	0	NA	NA	NA	NA	NA	NA	NA	0	0	0	0	0	0
							ENSMUSG00000021732.14:001	ENSMUSG00000021732.14	Fgf10	1	0	NA	NA	NA	NA	NA	NA	NA	0	0	0	0	0	0
							ENSMUSG00000021732.14:002	ENSMUSG00000021732.14	Fgf10	2	0	NA	NA	NA	NA	NA	NA	NA	0	0	0	0	0	0
							ENSMUSG00000021732.14:003	ENSMUSG00000021732.14	Fgf10	3	0	NA	NA	NA	NA	NA	NA	NA	0	0	0	0	0	0
							ENSMUSG00000021732.14:004	ENSMUSG00000021732.14	Fgf10	4	0	NA	NA	NA	NA	NA	NA	NA	0	0	0	0	0	0
							ENSMUSG00000021732.14:005	ENSMUSG00000021732.14	Fgf10	5	0.316895	12	9.69906e-05	0.992142	NA	0.00603553	0.0050792	-0.250471	0	3	0	0	0	0
							ENSMUSG00000021732.14:006	ENSMUSG00000021732.14	Fgf10	6	0	NA	NA	NA	NA	NA	NA	NA	0	0	0	0	0	0
							ENSMUSG00000021732.14:007	ENSMUSG00000021732.14	Fgf10	7	0	NA	NA	NA	NA	NA	NA	NA	0	0	0	0	0	0
							ENSMUSG00000021732.14:008	ENSMUSG00000021732.14	Fgf10	8	0	NA	NA	NA	NA	NA	NA	NA	0	0	0	0	0	0
							ENSMUSG00000021732.14:009	ENSMUSG00000021732.14	Fgf10	9	0	NA	NA	NA	NA	NA	NA	NA	0	0	0	0	0	0
							ENSMUSG00000021732.14:010	ENSMUSG00000021732.14	Fgf10	10	0.214351	12	9.78659e-05	0.992107	NA	0.00414229	0.00507912	0.295708	2	0	0	0	0	0
							ENSMUSG00000042826.13:001	ENSMUSG00000042826.13	Fgf11	1	0	NA	NA	NA	NA	NA	NA	NA	0	0	0	0	0	0
							ENSMUSG00000042826.13:003	ENSMUSG00000042826.13	Fgf11	3	0.107175	3.02162	0.0286558	0.865576	NA	0.070613	0.000686024	-6.80327	1	0	0	0	0	0
							ENSMUSG00000042826.13:004	ENSMUSG00000042826.13	Fgf11	4	0	NA	NA	NA	NA	NA	NA	NA	0	0	0	0	0	0
							ENSMUSG00000042826.13:005	ENSMUSG00000042826.13	Fgf11	5	0	NA	NA	NA	NA	NA	NA	NA	0	0	0	0	0	0
							ENSMUSG00000042826.13:006	ENSMUSG00000042826.13	Fgf11	6	0	NA	NA	NA	NA	NA	NA	NA	0	0	0	0	0	0
							ENSMUSG00000042826.13:007	ENSMUSG00000042826.13	Fgf11	7	0	NA	NA	NA	NA	NA	NA	NA	0	0	0	0	0	0
							ENSMUSG00000042826.13:008	ENSMUSG00000042826.13	Fgf11	8	0	NA	NA	NA	NA	NA	NA	NA	0	0	0	0	0	0
							ENSMUSG00000042826.13:009	ENSMUSG00000042826.13	Fgf11	9	0	NA	NA	NA	NA	NA	NA	NA	0	0	0	0	0	0
							ENSMUSG00000042826.13:010	ENSMUSG00000042826.13	Fgf11	10	0	NA	NA	NA	NA	NA	NA	NA	0	0	0	0	0	0
							ENSMUSG00000022523.10:004	ENSMUSG00000022523.10	Fgf12	4	0	NA	NA	NA	NA	NA	NA	NA	0	0	0	0	0	0
							ENSMUSG00000022523.10:007	ENSMUSG00000022523.10	Fgf12	7	0	NA	NA	NA	NA	NA	NA	NA	0	0	0	0	0	0
							ENSMUSG00000022523.10:008	ENSMUSG00000022523.10	Fgf12	8	0	NA	NA	NA	NA	NA	NA	NA	0	0	0	0	0	0
							ENSMUSG00000022523.10:010	ENSMUSG00000022523.10	Fgf12	10	0	NA	NA	NA	NA	NA	NA	NA	0	0	0	0	0	0
							ENSMUSG00000022523.10:012	ENSMUSG00000022523.10	Fgf12	12	0.497605	0.0740467	1.62983	0.201727	NA	0.237413	0.00025908	-10.2516	0	2	1	0	0	0
							ENSMUSG00000022523.10:013	ENSMUSG00000022523.10	Fgf12	13	0	NA	NA	NA	NA	NA	NA	NA	0	0	0	0	0	0
							ENSMUSG00000022523.10:014	ENSMUSG00000022523.10	Fgf12	14	0.432903	0.133907	0.00668224	0.93485	NA	0.16879	0.142738	-0.287709	0	2	0	1	0	0
							ENSMUSG00000031137.17:002	ENSMUSG00000031137.17	Fgf13	2	0.243866	0.108562	2.02509	0.154719	NA	3.70192e-05	0.257921	13.2158	0	0	0	0	2	0
							ENSMUSG00000031137.17:003	ENSMUSG00000031137.17	Fgf13	3	0	NA	NA	NA	NA	NA	NA	NA	0	0	0	0	0	0
							ENSMUSG00000031137.17:004	ENSMUSG00000031137.17	Fgf13	4	0	NA	NA	NA	NA	NA	NA	NA	0	0	0	0	0	0
							ENSMUSG00000031137.17:005	ENSMUSG00000031137.17	Fgf13	5	0.316895	0.490229	0.782228	0.376461	NA	0.213719	5.41212e-05	-12.3167	0	3	0	0	0	0
							ENSMUSG00000031137.17:006	ENSMUSG00000031137.17	Fgf13	6	0.316895	0.490229	0.782228	0.376461	NA	0.213719	5.41212e-05	-12.3167	0	3	0	0	0	0
							ENSMUSG00000031137.17:007	ENSMUSG00000031137.17	Fgf13	7	0.316895	0.490229	0.782228	0.376461	NA	0.213719	5.41212e-05	-12.3167	0	3	0	0	0	0
							ENSMUSG00000031137.17:008	ENSMUSG00000031137.17	Fgf13	8	0.316895	0.490229	0.782228	0.376461	NA	0.213719	5.41212e-05	-12.3167	0	3	0	0	0	0
							ENSMUSG00000031137.17:009	ENSMUSG00000031137.17	Fgf13	9	0	NA	NA	NA	NA	NA	NA	NA	0	0	0	0	0	0
							ENSMUSG00000031137.17:010	ENSMUSG00000031137.17	Fgf13	10	0	NA	NA	NA	NA	NA	NA	NA	0	0	0	0	0	0
							ENSMUSG00000031137.17:011	ENSMUSG00000031137.17	Fgf13	11	0	NA	NA	NA	NA	NA	NA	NA	0	0	0	0	0	0
							ENSMUSG00000031137.17:012	ENSMUSG00000031137.17	Fgf13	12	0.316895	0.490229	0.782228	0.376461	NA	0.213719	5.41212e-05	-12.3167	0	3	0	0	0	0
							ENSMUSG00000031137.17:013	ENSMUSG00000031137.17	Fgf13	13	0	NA	NA	NA	NA	NA	NA	NA	0	0	0	0	0	0
							ENSMUSG00000031137.17:014	ENSMUSG00000031137.17	Fgf13	14	0	NA	NA	NA	NA	NA	NA	NA	0	0	0	0	0	0
							ENSMUSG00000031137.17:015	ENSMUSG00000031137.17	Fgf13	15	0	NA	NA	NA	NA	NA	NA	NA	0	0	0	0	0	0
							ENSMUSG00000031137.17:016	ENSMUSG00000031137.17	Fgf13	16	0	NA	NA	NA	NA	NA	NA	NA	0	0	0	0	0	0
							ENSMUSG00000031137.17:017	ENSMUSG00000031137.17	Fgf13	17	0	NA	NA	NA	NA	NA	NA	NA	0	0	0	0	0	0
							ENSMUSG00000031137.17:018	ENSMUSG00000031137.17	Fgf13	18	0	NA	NA	NA	NA	NA	NA	NA	0	0	0	0	0	0
							ENSMUSG00000031137.17:019	ENSMUSG00000031137.17	Fgf13	19	0	NA	NA	NA	NA	NA	NA	NA	0	0	0	0	0	0
							ENSMUSG00000031137.17:020	ENSMUSG00000031137.17	Fgf13	20	0	NA	NA	NA	NA	NA	NA	NA	0	0	0	0	0	0
							ENSMUSG00000031137.17:021	ENSMUSG00000031137.17	Fgf13	21	0	NA	NA	NA	NA	NA	NA	NA	0	0	0	0	0	0
							ENSMUSG00000031137.17:022	ENSMUSG00000031137.17	Fgf13	22	0	NA	NA	NA	NA	NA	NA	NA	0	0	0	0	0	0
							ENSMUSG00000025551.13:001	ENSMUSG00000025551.13	Fgf14	1	0.208355	0.232201	0.636924	0.424827	NA	0.000103939	0.129283	10.5005	0	0	0	0	0	1
							ENSMUSG00000025551.13:003	ENSMUSG00000025551.13	Fgf14	3	0	NA	NA	NA	NA	NA	NA	NA	0	0	0	0	0	0
							ENSMUSG00000025551.13:004	ENSMUSG00000025551.13	Fgf14	4	0	NA	NA	NA	NA	NA	NA	NA	0	0	0	0	0	0
							ENSMUSG00000025551.13:005	ENSMUSG00000025551.13	Fgf14	5	0	NA	NA	NA	NA	NA	NA	NA	0	0	0	0	0	0
							ENSMUSG00000025551.13:006	ENSMUSG00000025551.13	Fgf14	6	0	NA	NA	NA	NA	NA	NA	NA	0	0	0	0	0	0
							ENSMUSG00000025551.13:007	ENSMUSG00000025551.13	Fgf14	7	0.121933	0.153005	0.624371	0.429428	NA	0.000103936	0.125523	10.4514	0	0	0	0	1	0
							ENSMUSG00000031073.6:001	ENSMUSG00000031073.6	Fgf15	1	0	NA	NA	NA	NA	NA	NA	NA	0	0	0	0	0	0
							ENSMUSG00000031073.6:002	ENSMUSG00000031073.6	Fgf15	2	0	NA	NA	NA	NA	NA	NA	NA	0	0	0	0	0	0
							ENSMUSG00000031073.6:003	ENSMUSG00000031073.6	Fgf15	3	0	NA	NA	NA	NA	NA	NA	NA	0	0	0	0	0	0
							ENSMUSG00000031073.6:004	ENSMUSG00000031073.6	Fgf15	4	0	NA	NA	NA	NA	NA	NA	NA	0	0	0	0	0	0
							ENSMUSG00000031073.6:005	ENSMUSG00000031073.6	Fgf15	5	0	NA	NA	NA	NA	NA	NA	NA	0	0	0	0	0	0
							ENSMUSG00000031073.6:006	ENSMUSG00000031073.6	Fgf15	6	0	NA	NA	NA	NA	NA	NA	NA	0	0	0	0	0	0
							ENSMUSG00000031073.6:007	ENSMUSG00000031073.6	Fgf15	7	0	NA	NA	NA	NA	NA	NA	NA	0	0	0	0	0	0
							ENSMUSG00000031073.6:008	ENSMUSG00000031073.6	Fgf15	8	0	NA	NA	NA	NA	NA	NA	NA	0	0	0	0	0	0
							ENSMUSG00000031073.6:009	ENSMUSG00000031073.6	Fgf15	9	0	NA	NA	NA	NA	NA	NA	NA	0	0	0	0	0	0
							ENSMUSG00000031073.6:010	ENSMUSG00000031073.6	Fgf15	10	0	NA	NA	NA	NA	NA	NA	NA	0	0	0	0	0	0
							ENSMUSG00000031073.6:011	ENSMUSG00000031073.6	Fgf15	11	0	NA	NA	NA	NA	NA	NA	NA	0	0	0	0	0	0
							ENSMUSG00000031073.6:012	ENSMUSG00000031073.6	Fgf15	12	0	NA	NA	NA	NA	NA	NA	NA	0	0	0	0	0	0
							ENSMUSG00000031073.6:013	ENSMUSG00000031073.6	Fgf15	13	0	NA	NA	NA	NA	NA	NA	NA	0	0	0	0	0	0
							ENSMUSG00000031230.3:001	ENSMUSG00000031230.3	Fgf16	1	0	NA	NA	NA	NA	NA	NA	NA	0	0	0	0	0	0
							ENSMUSG00000031230.3:002	ENSMUSG00000031230.3	Fgf16	2	0	NA	NA	NA	NA	NA	NA	NA	0	0	0	0	0	0
							ENSMUSG00000031230.3:003	ENSMUSG00000031230.3	Fgf16	3	0	NA	NA	NA	NA	NA	NA	NA	0	0	0	0	0	0
							ENSMUSG00000022101.6:001	ENSMUSG00000022101.6	Fgf17	1	0.785488	0.994781	0.0491573	0.824536	NA	0.243507	0.294924	0.370549	2	1	0	1	2	0
							ENSMUSG00000022101.6:002	ENSMUSG00000022101.6	Fgf17	2	0.336284	1.58099	0.0324425	0.85706	NA	0.176412	0.116255	-0.707175	2	0	0	0	1	0
							ENSMUSG00000022101.6:003	ENSMUSG00000022101.6	Fgf17	3	0	NA	NA	NA	NA	NA	NA	NA	0	0	0	0	0	0
							ENSMUSG00000022101.6:004	ENSMUSG00000022101.6	Fgf17	4	0	NA	NA	NA	NA	NA	NA	NA	0	0	0	0	0	0
							ENSMUSG00000022101.6:005	ENSMUSG00000022101.6	Fgf17	5	0	NA	NA	NA	NA	NA	NA	NA	0	0	0	0	0	0
							ENSMUSG00000022101.6:006	ENSMUSG00000022101.6	Fgf17	6	0	NA	NA	NA	NA	NA	NA	NA	0	0	0	0	0	0
							ENSMUSG00000022101.6:007	ENSMUSG00000022101.6	Fgf17	7	0	NA	NA	NA	NA	NA	NA	NA	0	0	0	0	0	0
							ENSMUSG00000022101.6:008	ENSMUSG00000022101.6	Fgf17	8	0	NA	NA	NA	NA	NA	NA	NA	0	0	0	0	0	0
							ENSMUSG00000057967.12:001	ENSMUSG00000057967.12	Fgf18	1	0.286341	NA	NA	NA	NA	NA	NA	NA	0	0	1	0	0	0
							ENSMUSG00000057967.12:002	ENSMUSG00000057967.12	Fgf18	2	0	NA	NA	NA	NA	NA	NA	NA	0	0	0	0	0	0
							ENSMUSG00000057967.12:003	ENSMUSG00000057967.12	Fgf18	3	0	NA	NA	NA	NA	NA	NA	NA	0	0	0	0	0	0
							ENSMUSG00000057967.12:004	ENSMUSG00000057967.12	Fgf18	4	0	NA	NA	NA	NA	NA	NA	NA	0	0	0	0	0	0
							ENSMUSG00000057967.12:005	ENSMUSG00000057967.12	Fgf18	5	0	NA	NA	NA	NA	NA	NA	NA	0	0	0	0	0	0
							ENSMUSG00000057967.12:006	ENSMUSG00000057967.12	Fgf18	6	0	NA	NA	NA	NA	NA	NA	NA	0	0	0	0	0	0
							ENSMUSG00000031603.14:001	ENSMUSG00000031603.14	Fgf20	1	0	NA	NA	NA	NA	NA	NA	NA	0	0	0	0	0	0
							ENSMUSG00000031603.14:002	ENSMUSG00000031603.14	Fgf20	2	0	NA	NA	NA	NA	NA	NA	NA	0	0	0	0	0	0
							ENSMUSG00000031603.14:003	ENSMUSG00000031603.14	Fgf20	3	0	NA	NA	NA	NA	NA	NA	NA	0	0	0	0	0	0
							ENSMUSG00000031603.14:004	ENSMUSG00000031603.14	Fgf20	4	0	NA	NA	NA	NA	NA	NA	NA	0	0	0	0	0	0
							ENSMUSG00000031603.14:005	ENSMUSG00000031603.14	Fgf20	5	0	NA	NA	NA	NA	NA	NA	NA	0	0	0	0	0	0
							ENSMUSG00000030827.5:001	ENSMUSG00000030827.5	Fgf21	1	0	NA	NA	NA	NA	NA	NA	NA	0	0	0	0	0	0
							ENSMUSG00000030827.5:002	ENSMUSG00000030827.5	Fgf21	2	0	NA	NA	NA	NA	NA	NA	NA	0	0	0	0	0	0
							ENSMUSG00000030827.5:003	ENSMUSG00000030827.5	Fgf21	3	0	NA	NA	NA	NA	NA	NA	NA	0	0	0	0	0	0
							ENSMUSG00000020327.4:001	ENSMUSG00000020327.4	Fgf22	1	0	NA	NA	NA	NA	NA	NA	NA	0	0	0	0	0	0
							ENSMUSG00000020327.4:002	ENSMUSG00000020327.4	Fgf22	2	0	NA	NA	NA	NA	NA	NA	NA	0	0	0	0	0	0
							ENSMUSG00000020327.4:003	ENSMUSG00000020327.4	Fgf22	3	0.22164	12	0.0299718	0.862554	NA	0.000488289	0.133534	8.32191	0	0	0	1	0	0
							ENSMUSG00000020327.4:004	ENSMUSG00000020327.4	Fgf22	4	0.328815	12	0.00169592	0.967151	NA	0.105818	0.133534	0.383757	1	0	0	1	0	0
							ENSMUSG00000020327.4:005	ENSMUSG00000020327.4	Fgf22	5	0.43599	12	0.00102081	0.974512	NA	0.186129	0.133534	-0.571803	2	0	0	1	0	0
							ENSMUSG00000020327.4:006	ENSMUSG00000020327.4	Fgf22	6	0.43599	12	0.00102081	0.974512	NA	0.186129	0.133534	-0.571803	2	0	0	1	0	0
							ENSMUSG00000020327.4:007	ENSMUSG00000020327.4	Fgf22	7	0.43599	12	0.00102081	0.974512	NA	0.186129	0.133534	-0.571803	2	0	0	1	0	0
							ENSMUSG00000020327.4:008	ENSMUSG00000020327.4	Fgf22	8	0.43599	12	0.00102081	0.974512	NA	0.186129	0.133534	-0.571803	2	0	0	1	0	0
							ENSMUSG00000000182.9:001	ENSMUSG00000000182.9	Fgf23	1	0	NA	NA	NA	NA	NA	NA	NA	0	0	0	0	0	0
							ENSMUSG00000000182.9:002	ENSMUSG00000000182.9	Fgf23	2	0	NA	NA	NA	NA	NA	NA	NA	0	0	0	0	0	0
							ENSMUSG00000000182.9:003	ENSMUSG00000000182.9	Fgf23	3	0	NA	NA	NA	NA	NA	NA	NA	0	0	0	0	0	0
							ENSMUSG00000054779.5:001	ENSMUSG00000054779.5	Fgf2os	1	0	NA	NA	NA	NA	NA	NA	NA	0	0	0	0	0	0
							ENSMUSG00000054779.5:002	ENSMUSG00000054779.5	Fgf2os	2	0	NA	NA	NA	NA	NA	NA	NA	0	0	0	0	0	0
							ENSMUSG00000054779.5:003	ENSMUSG00000054779.5	Fgf2os	3	0	NA	NA	NA	NA	NA	NA	NA	0	0	0	0	0	0
							ENSMUSG00000054779.5:004	ENSMUSG00000054779.5	Fgf2os	4	0	NA	NA	NA	NA	NA	NA	NA	0	0	0	0	0	0
							ENSMUSG00000031074.14:001	ENSMUSG00000031074.14	Fgf3	1	0	NA	NA	NA	NA	NA	NA	NA	0	0	0	0	0	0
							ENSMUSG00000031074.14:002	ENSMUSG00000031074.14	Fgf3	2	0	NA	NA	NA	NA	NA	NA	NA	0	0	0	0	0	0
							ENSMUSG00000031074.14:003	ENSMUSG00000031074.14	Fgf3	3	0	NA	NA	NA	NA	NA	NA	NA	0	0	0	0	0	0
							ENSMUSG00000031074.14:004	ENSMUSG00000031074.14	Fgf3	4	0	NA	NA	NA	NA	NA	NA	NA	0	0	0	0	0	0
							ENSMUSG00000031074.14:005	ENSMUSG00000031074.14	Fgf3	5	0	NA	NA	NA	NA	NA	NA	NA	0	0	0	0	0	0
							ENSMUSG00000031074.14:006	ENSMUSG00000031074.14	Fgf3	6	0	NA	NA	NA	NA	NA	NA	NA	0	0	0	0	0	0
							ENSMUSG00000050917.5:001	ENSMUSG00000050917.5	Fgf4	1	0	NA	NA	NA	NA	NA	NA	NA	0	0	0	0	0	0
							ENSMUSG00000050917.5:002	ENSMUSG00000050917.5	Fgf4	2	0	NA	NA	NA	NA	NA	NA	NA	0	0	0	0	0	0
							ENSMUSG00000050917.5:003	ENSMUSG00000050917.5	Fgf4	3	0	NA	NA	NA	NA	NA	NA	NA	0	0	0	0	0	0
							ENSMUSG00000050917.5:004	ENSMUSG00000050917.5	Fgf4	4	0	NA	NA	NA	NA	NA	NA	NA	0	0	0	0	0	0
							ENSMUSG00000050917.5:005	ENSMUSG00000050917.5	Fgf4	5	0	NA	NA	NA	NA	NA	NA	NA	0	0	0	0	0	0
							ENSMUSG00000029337.2:001	ENSMUSG00000029337.2	Fgf5	1	0.121933	12	0.0476993	0.827116	NA	0.00272793	0.00241546	-0.17603	0	0	0	0	1	0
							ENSMUSG00000029337.2:002	ENSMUSG00000029337.2	Fgf5	2	0.121933	12	0.0476993	0.827116	NA	0.00272787	0.00241546	-0.176002	0	0	0	0	1	0
							ENSMUSG00000029337.2:003	ENSMUSG00000029337.2	Fgf5	3	0.121933	12	0.0476993	0.827116	NA	0.00272787	0.00241546	-0.176002	0	0	0	0	1	0
							ENSMUSG00000029337.2:004	ENSMUSG00000029337.2	Fgf5	4	0	NA	NA	NA	NA	NA	NA	NA	0	0	0	0	0	0
							ENSMUSG00000029337.2:005	ENSMUSG00000029337.2	Fgf5	5	0.208355	12	0.0011739	0.972668	NA	0.00272789	0.00368147	0.434082	0	0	0	0	0	1
							ENSMUSG00000000183.6:001	ENSMUSG00000000183.6	Fgf6	1	0	NA	NA	NA	NA	NA	NA	NA	0	0	0	0	0	0
							ENSMUSG00000000183.6:002	ENSMUSG00000000183.6	Fgf6	2	0	NA	NA	NA	NA	NA	NA	NA	0	0	0	0	0	0
							ENSMUSG00000000183.6:003	ENSMUSG00000000183.6	Fgf6	3	0	NA	NA	NA	NA	NA	NA	NA	0	0	0	0	0	0
							ENSMUSG00000027208.14:001	ENSMUSG00000027208.14	Fgf7	1	0	NA	NA	NA	NA	NA	NA	NA	0	0	0	0	0	0
							ENSMUSG00000027208.14:002	ENSMUSG00000027208.14	Fgf7	2	0	NA	NA	NA	NA	NA	NA	NA	0	0	0	0	0	0
							ENSMUSG00000027208.14:003	ENSMUSG00000027208.14	Fgf7	3	0	NA	NA	NA	NA	NA	NA	NA	0	0	0	0	0	0
							ENSMUSG00000027208.14:004	ENSMUSG00000027208.14	Fgf7	4	0	NA	NA	NA	NA	NA	NA	NA	0	0	0	0	0	0
							ENSMUSG00000027208.14:005	ENSMUSG00000027208.14	Fgf7	5	0	NA	NA	NA	NA	NA	NA	NA	0	0	0	0	0	0
							ENSMUSG00000027208.14:006	ENSMUSG00000027208.14	Fgf7	6	0	NA	NA	NA	NA	NA	NA	NA	0	0	0	0	0	0
							ENSMUSG00000027208.14:007	ENSMUSG00000027208.14	Fgf7	7	0	NA	NA	NA	NA	NA	NA	NA	0	0	0	0	0	0
							ENSMUSG00000025219.13:001	ENSMUSG00000025219.13	Fgf8	1	0	NA	NA	NA	NA	NA	NA	NA	0	0	0	0	0	0
							ENSMUSG00000025219.13:002	ENSMUSG00000025219.13	Fgf8	2	0	NA	NA	NA	NA	NA	NA	NA	0	0	0	0	0	0
							ENSMUSG00000025219.13:003	ENSMUSG00000025219.13	Fgf8	3	0	NA	NA	NA	NA	NA	NA	NA	0	0	0	0	0	0
							ENSMUSG00000025219.13:004	ENSMUSG00000025219.13	Fgf8	4	0	NA	NA	NA	NA	NA	NA	NA	0	0	0	0	0	0
							ENSMUSG00000025219.13:005	ENSMUSG00000025219.13	Fgf8	5	0	NA	NA	NA	NA	NA	NA	NA	0	0	0	0	0	0
							ENSMUSG00000025219.13:006	ENSMUSG00000025219.13	Fgf8	6	0	NA	NA	NA	NA	NA	NA	NA	0	0	0	0	0	0
							ENSMUSG00000025219.13:007	ENSMUSG00000025219.13	Fgf8	7	0	NA	NA	NA	NA	NA	NA	NA	0	0	0	0	0	0
							ENSMUSG00000025219.13:008	ENSMUSG00000025219.13	Fgf8	8	0	NA	NA	NA	NA	NA	NA	NA	0	0	0	0	0	0
							ENSMUSG00000025219.13:009	ENSMUSG00000025219.13	Fgf8	9	0	NA	NA	NA	NA	NA	NA	NA	0	0	0	0	0	0
							ENSMUSG00000025219.13:010	ENSMUSG00000025219.13	Fgf8	10	0	NA	NA	NA	NA	NA	NA	NA	0	0	0	0	0	0
							ENSMUSG00000025219.13:011	ENSMUSG00000025219.13	Fgf8	11	0	NA	NA	NA	NA	NA	NA	NA	0	0	0	0	0	0
							ENSMUSG00000025219.13:012	ENSMUSG00000025219.13	Fgf8	12	0	NA	NA	NA	NA	NA	NA	NA	0	0	0	0	0	0
							ENSMUSG00000025219.13:013	ENSMUSG00000025219.13	Fgf8	13	0	NA	NA	NA	NA	NA	NA	NA	0	0	0	0	0	0
							ENSMUSG00000025219.13:014	ENSMUSG00000025219.13	Fgf8	14	0	NA	NA	NA	NA	NA	NA	NA	0	0	0	0	0	0
							ENSMUSG00000025219.13:015	ENSMUSG00000025219.13	Fgf8	15	0	NA	NA	NA	NA	NA	NA	NA	0	0	0	0	0	0
							ENSMUSG00000025219.13:016	ENSMUSG00000025219.13	Fgf8	16	0	NA	NA	NA	NA	NA	NA	NA	0	0	0	0	0	0
							ENSMUSG00000025219.13:017	ENSMUSG00000025219.13	Fgf8	17	0	NA	NA	NA	NA	NA	NA	NA	0	0	0	0	0	0
							ENSMUSG00000021974.15:001	ENSMUSG00000021974.15	Fgf9	1	0	NA	NA	NA	NA	NA	NA	NA	0	0	0	0	0	0
							ENSMUSG00000021974.15:002	ENSMUSG00000021974.15	Fgf9	2	0	NA	NA	NA	NA	NA	NA	NA	0	0	0	0	0	0
							ENSMUSG00000021974.15:003	ENSMUSG00000021974.15	Fgf9	3	0.507981	0.885987	0.0601006	0.806337	NA	0.158618	0.10328	-0.715512	0	0	1	1	0	0
							ENSMUSG00000021974.15:004	ENSMUSG00000021974.15	Fgf9	4	0	NA	NA	NA	NA	NA	NA	NA	0	0	0	0	0	0
							ENSMUSG00000021974.15:005	ENSMUSG00000021974.15	Fgf9	5	0.286341	3.5042	0.136777	0.711507	NA	0.200577	6.82492e-05	-11.8669	0	0	1	0	0	0
							ENSMUSG00000021974.15:006	ENSMUSG00000021974.15	Fgf9	6	0.22164	2.23784	0.113409	0.736296	NA	0.000128037	0.108794	9.91508	0	0	0	1	0	0
							ENSMUSG00000021974.15:007	ENSMUSG00000021974.15	Fgf9	7	0.565212	0.14052	1.63029	0.201663	NA	0.000128036	0.245417	11.331	0	0	0	2	1	0
							ENSMUSG00000048373.8:001	ENSMUSG00000048373.8	Fgfbp1	1	0.121933	10.1946	0.0184884	0.891843	NA	0.000460423	0.0759014	7.49216	0	0	0	0	1	0
							ENSMUSG00000048373.8:002	ENSMUSG00000048373.8	Fgfbp1	2	0.800245	0.0865672	0.0509031	0.821499	NA	0.243581	0.291813	0.348928	1	1	0	1	3	0
							ENSMUSG00000048373.8:003	ENSMUSG00000048373.8	Fgfbp1	3	0.907421	0.0647011	0.119601	0.729467	NA	0.327886	0.292625	-0.229626	2	1	0	1	3	0
							ENSMUSG00000048373.8:004	ENSMUSG00000048373.8	Fgfbp1	4	0.229108	1.40808	0.0454254	0.831224	NA	0.134473	0.0866733	-0.71641	1	0	0	0	1	0
							ENSMUSG00000048373.8:005	ENSMUSG00000048373.8	Fgfbp1	5	0	NA	NA	NA	NA	NA	NA	NA	0	0	0	0	0	0
							ENSMUSG00000048373.8:006	ENSMUSG00000048373.8	Fgfbp1	6	0	NA	NA	NA	NA	NA	NA	NA	0	0	0	0	0	0
							ENSMUSG00000048373.8:007	ENSMUSG00000048373.8	Fgfbp1	7	0	NA	NA	NA	NA	NA	NA	NA	0	0	0	0	0	0
							ENSMUSG00000048373.8:008	ENSMUSG00000048373.8	Fgfbp1	8	0	NA	NA	NA	NA	NA	NA	NA	0	0	0	0	0	0
							ENSMUSG00000047632.11:001	ENSMUSG00000047632.11	Fgfbp3	1	1.26241	NA	NA	NA	NA	NA	NA	NA	3	2	1	2	0	0
							ENSMUSG00000047632.11:002	ENSMUSG00000047632.11	Fgfbp3	2	0	NA	NA	NA	NA	NA	NA	NA	0	0	0	0	0	0
							ENSMUSG00000047632.11:003	ENSMUSG00000047632.11	Fgfbp3	3	0	NA	NA	NA	NA	NA	NA	NA	0	0	0	0	0	0
							ENSMUSG00000031565.18:001	ENSMUSG00000031565.18	Fgfr1	1	0	NA	NA	NA	NA	NA	NA	NA	0	0	0	0	0	0
							ENSMUSG00000031565.18:002	ENSMUSG00000031565.18	Fgfr1	2	0	NA	NA	NA	NA	NA	NA	NA	0	0	0	0	0	0
							ENSMUSG00000031565.18:003	ENSMUSG00000031565.18	Fgfr1	3	0	NA	NA	NA	NA	NA	NA	NA	0	0	0	0	0	0
							ENSMUSG00000031565.18:004	ENSMUSG00000031565.18	Fgfr1	4	0	NA	NA	NA	NA	NA	NA	NA	0	0	0	0	0	0
							ENSMUSG00000031565.18:005	ENSMUSG00000031565.18	Fgfr1	5	0.214351	0.509888	0.439511	0.507359	NA	0.1749	3.74271e-05	-12.4903	2	0	0	0	0	0
							ENSMUSG00000031565.18:006	ENSMUSG00000031565.18	Fgfr1	6	0.214351	0.509888	0.439511	0.507359	NA	0.1749	3.74115e-05	-12.4909	2	0	0	0	0	0
							ENSMUSG00000031565.18:007	ENSMUSG00000031565.18	Fgfr1	7	0.214351	0.509888	0.439511	0.507359	NA	0.1749	3.74115e-05	-12.4909	2	0	0	0	0	0
							ENSMUSG00000031565.18:008	ENSMUSG00000031565.18	Fgfr1	8	0	NA	NA	NA	NA	NA	NA	NA	0	0	0	0	0	0
							ENSMUSG00000031565.18:009	ENSMUSG00000031565.18	Fgfr1	9	0	NA	NA	NA	NA	NA	NA	NA	0	0	0	0	0	0
							ENSMUSG00000031565.18:010	ENSMUSG00000031565.18	Fgfr1	10	0.22164	1.25646	0.517936	0.471723	NA	3.38917e-05	0.14436	12.3028	0	0	0	1	0	0
							ENSMUSG00000031565.18:011	ENSMUSG00000031565.18	Fgfr1	11	1.08066	1.77401	-7.1096e-06	1	NA	0.367015	0.147141	-1.71962	0	0	3	1	0	0
							ENSMUSG00000031565.18:012	ENSMUSG00000031565.18	Fgfr1	12	0.859024	2.06543	0.124498	0.724206	NA	0.373351	3.74144e-05	-13.9489	0	0	3	0	0	0
							ENSMUSG00000031565.18:013	ENSMUSG00000031565.18	Fgfr1	13	0.859024	2.06543	0.124498	0.724206	NA	0.373351	3.74144e-05	-13.9489	0	0	3	0	0	0
							ENSMUSG00000031565.18:014	ENSMUSG00000031565.18	Fgfr1	14	0	NA	NA	NA	NA	NA	NA	NA	0	0	0	0	0	0
							ENSMUSG00000031565.18:015	ENSMUSG00000031565.18	Fgfr1	15	0	NA	NA	NA	NA	NA	NA	NA	0	0	0	0	0	0
							ENSMUSG00000031565.18:016	ENSMUSG00000031565.18	Fgfr1	16	0	NA	NA	NA	NA	NA	NA	NA	0	0	0	0	0	0
							ENSMUSG00000031565.18:017	ENSMUSG00000031565.18	Fgfr1	17	0	NA	NA	NA	NA	NA	NA	NA	0	0	0	0	0	0
							ENSMUSG00000031565.18:018	ENSMUSG00000031565.18	Fgfr1	18	0	NA	NA	NA	NA	NA	NA	NA	0	0	0	0	0	0
							ENSMUSG00000031565.18:019	ENSMUSG00000031565.18	Fgfr1	19	0	NA	NA	NA	NA	NA	NA	NA	0	0	0	0	0	0
							ENSMUSG00000031565.18:020	ENSMUSG00000031565.18	Fgfr1	20	0	NA	NA	NA	NA	NA	NA	NA	0	0	0	0	0	0
							ENSMUSG00000031565.18:021	ENSMUSG00000031565.18	Fgfr1	21	0	NA	NA	NA	NA	NA	NA	NA	0	0	0	0	0	0
							ENSMUSG00000031565.18:022	ENSMUSG00000031565.18	Fgfr1	22	0	NA	NA	NA	NA	NA	NA	NA	0	0	0	0	0	0
							ENSMUSG00000031565.18:023	ENSMUSG00000031565.18	Fgfr1	23	0	NA	NA	NA	NA	NA	NA	NA	0	0	0	0	0	0
							ENSMUSG00000031565.18:024	ENSMUSG00000031565.18	Fgfr1	24	0	NA	NA	NA	NA	NA	NA	NA	0	0	0	0	0	0
							ENSMUSG00000031565.18:025	ENSMUSG00000031565.18	Fgfr1	25	0	NA	NA	NA	NA	NA	NA	NA	0	0	0	0	0	0
							ENSMUSG00000031565.18:026	ENSMUSG00000031565.18	Fgfr1	26	0	NA	NA	NA	NA	NA	NA	NA	0	0	0	0	0	0
							ENSMUSG00000031565.18:027	ENSMUSG00000031565.18	Fgfr1	27	0.487731	0.504626	2.21597	0.136589	NA	3.38913e-05	0.356794	13.9948	0	0	0	0	4	0
							ENSMUSG00000031565.18:028	ENSMUSG00000031565.18	Fgfr1	28	0	NA	NA	NA	NA	NA	NA	NA	0	0	0	0	0	0
							ENSMUSG00000031565.18:029	ENSMUSG00000031565.18	Fgfr1	29	0	NA	NA	NA	NA	NA	NA	NA	0	0	0	0	0	0
							ENSMUSG00000031565.18:030	ENSMUSG00000031565.18	Fgfr1	30	0	NA	NA	NA	NA	NA	NA	NA	0	0	0	0	0	0
							ENSMUSG00000031565.18:031	ENSMUSG00000031565.18	Fgfr1	31	0.487731	0.504626	2.21597	0.136589	NA	3.38913e-05	0.356794	13.9948	0	0	0	0	4	0
							ENSMUSG00000031565.18:032	ENSMUSG00000031565.18	Fgfr1	32	0.487731	0.504626	2.21597	0.136589	NA	3.38913e-05	0.356794	13.9948	0	0	0	0	4	0
							ENSMUSG00000031565.18:033	ENSMUSG00000031565.18	Fgfr1	33	0.702082	0.120198	0.869799	0.351011	NA	0.178369	0.376411	1.44114	2	0	0	0	4	0
							ENSMUSG00000031565.18:034	ENSMUSG00000031565.18	Fgfr1	34	0.487731	0.504626	2.21597	0.136589	NA	3.38913e-05	0.356794	13.9948	0	0	0	0	4	0
							ENSMUSG00000031565.18:035	ENSMUSG00000031565.18	Fgfr1	35	0	NA	NA	NA	NA	NA	NA	NA	0	0	0	0	0	0
							ENSMUSG00000031565.18:036	ENSMUSG00000031565.18	Fgfr1	36	0	NA	NA	NA	NA	NA	NA	NA	0	0	0	0	0	0
							ENSMUSG00000031565.18:037	ENSMUSG00000031565.18	Fgfr1	37	0	NA	NA	NA	NA	NA	NA	NA	0	0	0	0	0	0
							ENSMUSG00000031565.18:038	ENSMUSG00000031565.18	Fgfr1	38	0	NA	NA	NA	NA	NA	NA	NA	0	0	0	0	0	0
							ENSMUSG00000031565.18:039	ENSMUSG00000031565.18	Fgfr1	39	0	NA	NA	NA	NA	NA	NA	NA	0	0	0	0	0	0
							ENSMUSG00000031565.18:040	ENSMUSG00000031565.18	Fgfr1	40	0	NA	NA	NA	NA	NA	NA	NA	0	0	0	0	0	0
							ENSMUSG00000031565.18:041	ENSMUSG00000031565.18	Fgfr1	41	0	NA	NA	NA	NA	NA	NA	NA	0	0	0	0	0	0
							ENSMUSG00000031565.18:042	ENSMUSG00000031565.18	Fgfr1	42	0.214351	0.509888	0.439511	0.507359	NA	0.1749	3.74115e-05	-12.4909	2	0	0	0	0	0
							ENSMUSG00000031565.18:043	ENSMUSG00000031565.18	Fgfr1	43	0	NA	NA	NA	NA	NA	NA	NA	0	0	0	0	0	0
							ENSMUSG00000031565.18:044	ENSMUSG00000031565.18	Fgfr1	44	0	NA	NA	NA	NA	NA	NA	NA	0	0	0	0	0	0
							ENSMUSG00000031565.18:045	ENSMUSG00000031565.18	Fgfr1	45	0	NA	NA	NA	NA	NA	NA	NA	0	0	0	0	0	0
							ENSMUSG00000031565.18:046	ENSMUSG00000031565.18	Fgfr1	46	0	NA	NA	NA	NA	NA	NA	NA	0	0	0	0	0	0
							ENSMUSG00000031565.18:047	ENSMUSG00000031565.18	Fgfr1	47	0	NA	NA	NA	NA	NA	NA	NA	0	0	0	0	0	0
							ENSMUSG00000031565.18:048	ENSMUSG00000031565.18	Fgfr1	48	0.286341	0.747699	0.083972	0.771985	NA	0.113529	3.74113e-05	-11.7599	0	0	1	0	0	0
							ENSMUSG00000031565.18:049	ENSMUSG00000031565.18	Fgfr1	49	0	NA	NA	NA	NA	NA	NA	NA	0	0	0	0	0	0
							ENSMUSG00000031565.18:050	ENSMUSG00000031565.18	Fgfr1	50	0	NA	NA	NA	NA	NA	NA	NA	0	0	0	0	0	0
							ENSMUSG00000031565.18:051	ENSMUSG00000031565.18	Fgfr1	51	0	NA	NA	NA	NA	NA	NA	NA	0	0	0	0	0	0
							ENSMUSG00000031565.18:052	ENSMUSG00000031565.18	Fgfr1	52	0	NA	NA	NA	NA	NA	NA	NA	0	0	0	0	0	0
							ENSMUSG00000031565.18:053	ENSMUSG00000031565.18	Fgfr1	53	0	NA	NA	NA	NA	NA	NA	NA	0	0	0	0	0	0
							ENSMUSG00000031565.18:054	ENSMUSG00000031565.18	Fgfr1	54	0	NA	NA	NA	NA	NA	NA	NA	0	0	0	0	0	0
							ENSMUSG00000031565.18:055	ENSMUSG00000031565.18	Fgfr1	55	0.494697	0.222358	0.0151933	0.9019	NA	0.103451	0.135601	0.44626	0	0	1	0	0	1
							ENSMUSG00000031565.18:062	ENSMUSG00000031565.18	Fgfr1	62	0	NA	NA	NA	NA	NA	NA	NA	0	0	0	0	0	0
							ENSMUSG00000069135.11:001	ENSMUSG00000069135.11	Fgfr1op	1	0	NA	NA	NA	NA	NA	NA	NA	0	0	0	0	0	0
							ENSMUSG00000069135.11:002	ENSMUSG00000069135.11	Fgfr1op	2	0	NA	NA	NA	NA	NA	NA	NA	0	0	0	0	0	0
							ENSMUSG00000069135.11:003	ENSMUSG00000069135.11	Fgfr1op	3	0	NA	NA	NA	NA	NA	NA	NA	0	0	0	0	0	0
							ENSMUSG00000069135.11:004	ENSMUSG00000069135.11	Fgfr1op	4	0.572682	2.93378	0.799779	0.37116	NA	0.435624	0.000190506	-11.9423	0	0	2	0	0	0
							ENSMUSG00000069135.11:005	ENSMUSG00000069135.11	Fgfr1op	5	0	NA	NA	NA	NA	NA	NA	NA	0	0	0	0	0	0
							ENSMUSG00000069135.11:006	ENSMUSG00000069135.11	Fgfr1op	6	0	NA	NA	NA	NA	NA	NA	NA	0	0	0	0	0	0
							ENSMUSG00000069135.11:007	ENSMUSG00000069135.11	Fgfr1op	7	0	NA	NA	NA	NA	NA	NA	NA	0	0	0	0	0	0
							ENSMUSG00000069135.11:008	ENSMUSG00000069135.11	Fgfr1op	8	0	NA	NA	NA	NA	NA	NA	NA	0	0	0	0	0	0
							ENSMUSG00000069135.11:009	ENSMUSG00000069135.11	Fgfr1op	9	0	NA	NA	NA	NA	NA	NA	NA	0	0	0	0	0	0
							ENSMUSG00000069135.11:010	ENSMUSG00000069135.11	Fgfr1op	10	0	NA	NA	NA	NA	NA	NA	NA	0	0	0	0	0	0
							ENSMUSG00000069135.11:011	ENSMUSG00000069135.11	Fgfr1op	11	0	NA	NA	NA	NA	NA	NA	NA	0	0	0	0	0	0
							ENSMUSG00000069135.11:012	ENSMUSG00000069135.11	Fgfr1op	12	0	NA	NA	NA	NA	NA	NA	NA	0	0	0	0	0	0
							ENSMUSG00000069135.11:013	ENSMUSG00000069135.11	Fgfr1op	13	0	NA	NA	NA	NA	NA	NA	NA	0	0	0	0	0	0
							ENSMUSG00000069135.11:014	ENSMUSG00000069135.11	Fgfr1op	14	0	NA	NA	NA	NA	NA	NA	NA	0	0	0	0	0	0
							ENSMUSG00000069135.11:015	ENSMUSG00000069135.11	Fgfr1op	15	0	NA	NA	NA	NA	NA	NA	NA	0	0	0	0	0	0
							ENSMUSG00000069135.11:016	ENSMUSG00000069135.11	Fgfr1op	16	0	NA	NA	NA	NA	NA	NA	NA	0	0	0	0	0	0
							ENSMUSG00000069135.11:017	ENSMUSG00000069135.11	Fgfr1op	17	0	NA	NA	NA	NA	NA	NA	NA	0	0	0	0	0	0
							ENSMUSG00000069135.11:019	ENSMUSG00000069135.11	Fgfr1op	19	0.645819	0.116147	0.127759	0.720767	NA	0.172956	0.195033	0.212567	1	0	0	0	1	2
							ENSMUSG00000040242.14:001	ENSMUSG00000040242.14	Fgfr1op2	1	0	NA	NA	NA	NA	NA	NA	NA	0	0	0	0	0	0
							ENSMUSG00000040242.14:002	ENSMUSG00000040242.14	Fgfr1op2	2	0.574154	0.0729403	4.49755	0.0339434	NA	0.000124068	0.34717	12.0649	0	0	0	0	3	1
							ENSMUSG00000040242.14:006	ENSMUSG00000040242.14	Fgfr1op2	6	1.18888	0.310481	1.10335	0.293533	NA	0.470214	0.218976	-1.57438	4	3	0	2	0	0
							ENSMUSG00000040242.14:007	ENSMUSG00000040242.14	Fgfr1op2	7	0.107175	0.126435	0.353232	0.552289	NA	0.112378	2.3309e-05	-12.4258	1	0	0	0	0	0
							ENSMUSG00000040242.14:008	ENSMUSG00000040242.14	Fgfr1op2	8	0	NA	NA	NA	NA	NA	NA	NA	0	0	0	0	0	0
							ENSMUSG00000040242.14:009	ENSMUSG00000040242.14	Fgfr1op2	9	0.121933	0.119855	0.558409	0.454902	NA	2.628e-05	0.116282	12.3088	0	0	0	0	1	0
							ENSMUSG00000040242.14:010	ENSMUSG00000040242.14	Fgfr1op2	10	0.286341	0.174028	0.36288	0.546911	NA	0.116708	2.3865e-05	-12.4539	0	0	1	0	0	0
							ENSMUSG00000040242.14:011	ENSMUSG00000040242.14	Fgfr1op2	11	0.286341	0.174028	0.36288	0.546911	NA	0.116708	2.3865e-05	-12.4539	0	0	1	0	0	0
							ENSMUSG00000040242.14:014	ENSMUSG00000040242.14	Fgfr1op2	14	0	NA	NA	NA	NA	NA	NA	NA	0	0	0	0	0	0
							ENSMUSG00000040242.14:015	ENSMUSG00000040242.14	Fgfr1op2	15	0.749798	0.178657	1.19938	0.273445	NA	0.386573	0.119349	-2.18219	0	5	0	1	0	0
							ENSMUSG00000054252.18:001	ENSMUSG00000054252.18	Fgfr3	1	0	NA	NA	NA	NA	NA	NA	NA	0	0	0	0	0	0
							ENSMUSG00000054252.18:002	ENSMUSG00000054252.18	Fgfr3	2	0	NA	NA	NA	NA	NA	NA	NA	0	0	0	0	0	0
							ENSMUSG00000054252.18:003	ENSMUSG00000054252.18	Fgfr3	3	0	NA	NA	NA	NA	NA	NA	NA	0	0	0	0	0	0
							ENSMUSG00000054252.18:004	ENSMUSG00000054252.18	Fgfr3	4	0	NA	NA	NA	NA	NA	NA	NA	0	0	0	0	0	0
							ENSMUSG00000054252.18:005	ENSMUSG00000054252.18	Fgfr3	5	0	NA	NA	NA	NA	NA	NA	NA	0	0	0	0	0	0
							ENSMUSG00000054252.18:006	ENSMUSG00000054252.18	Fgfr3	6	0	NA	NA	NA	NA	NA	NA	NA	0	0	0	0	0	0
							ENSMUSG00000054252.18:007	ENSMUSG00000054252.18	Fgfr3	7	0	NA	NA	NA	NA	NA	NA	NA	0	0	0	0	0	0
							ENSMUSG00000054252.18:008	ENSMUSG00000054252.18	Fgfr3	8	0	NA	NA	NA	NA	NA	NA	NA	0	0	0	0	0	0
							ENSMUSG00000054252.18:009	ENSMUSG00000054252.18	Fgfr3	9	0	NA	NA	NA	NA	NA	NA	NA	0	0	0	0	0	0
							ENSMUSG00000054252.18:010	ENSMUSG00000054252.18	Fgfr3	10	0.416711	1.96297	0.895868	0.343892	NA	0.000162075	0.30373	11.4054	0	0	0	0	0	2
							ENSMUSG00000054252.18:011	ENSMUSG00000054252.18	Fgfr3	11	0	NA	NA	NA	NA	NA	NA	NA	0	0	0	0	0	0
							ENSMUSG00000054252.18:012	ENSMUSG00000054252.18	Fgfr3	12	0	NA	NA	NA	NA	NA	NA	NA	0	0	0	0	0	0
							ENSMUSG00000054252.18:013	ENSMUSG00000054252.18	Fgfr3	13	0	NA	NA	NA	NA	NA	NA	NA	0	0	0	0	0	0
							ENSMUSG00000054252.18:014	ENSMUSG00000054252.18	Fgfr3	14	0	NA	NA	NA	NA	NA	NA	NA	0	0	0	0	0	0
							ENSMUSG00000054252.18:015	ENSMUSG00000054252.18	Fgfr3	15	0	NA	NA	NA	NA	NA	NA	NA	0	0	0	0	0	0
							ENSMUSG00000054252.18:016	ENSMUSG00000054252.18	Fgfr3	16	0	NA	NA	NA	NA	NA	NA	NA	0	0	0	0	0	0
							ENSMUSG00000054252.18:017	ENSMUSG00000054252.18	Fgfr3	17	0	NA	NA	NA	NA	NA	NA	NA	0	0	0	0	0	0
							ENSMUSG00000054252.18:018	ENSMUSG00000054252.18	Fgfr3	18	0	NA	NA	NA	NA	NA	NA	NA	0	0	0	0	0	0
							ENSMUSG00000054252.18:019	ENSMUSG00000054252.18	Fgfr3	19	0	NA	NA	NA	NA	NA	NA	NA	0	0	0	0	0	0
							ENSMUSG00000054252.18:020	ENSMUSG00000054252.18	Fgfr3	20	0	NA	NA	NA	NA	NA	NA	NA	0	0	0	0	0	0
							ENSMUSG00000054252.18:021	ENSMUSG00000054252.18	Fgfr3	21	0	NA	NA	NA	NA	NA	NA	NA	0	0	0	0	0	0
							ENSMUSG00000054252.18:022	ENSMUSG00000054252.18	Fgfr3	22	0	NA	NA	NA	NA	NA	NA	NA	0	0	0	0	0	0
							ENSMUSG00000054252.18:023	ENSMUSG00000054252.18	Fgfr3	23	0	NA	NA	NA	NA	NA	NA	NA	0	0	0	0	0	0
							ENSMUSG00000054252.18:024	ENSMUSG00000054252.18	Fgfr3	24	0	NA	NA	NA	NA	NA	NA	NA	0	0	0	0	0	0
							ENSMUSG00000054252.18:025	ENSMUSG00000054252.18	Fgfr3	25	0	NA	NA	NA	NA	NA	NA	NA	0	0	0	0	0	0
							ENSMUSG00000054252.18:026	ENSMUSG00000054252.18	Fgfr3	26	0	NA	NA	NA	NA	NA	NA	NA	0	0	0	0	0	0
							ENSMUSG00000054252.18:027	ENSMUSG00000054252.18	Fgfr3	27	0	NA	NA	NA	NA	NA	NA	NA	0	0	0	0	0	0
							ENSMUSG00000054252.18:028	ENSMUSG00000054252.18	Fgfr3	28	0	NA	NA	NA	NA	NA	NA	NA	0	0	0	0	0	0
							ENSMUSG00000054252.18:029	ENSMUSG00000054252.18	Fgfr3	29	0	NA	NA	NA	NA	NA	NA	NA	0	0	0	0	0	0
							ENSMUSG00000054252.18:030	ENSMUSG00000054252.18	Fgfr3	30	0	NA	NA	NA	NA	NA	NA	NA	0	0	0	0	0	0
							ENSMUSG00000054252.18:031	ENSMUSG00000054252.18	Fgfr3	31	0	NA	NA	NA	NA	NA	NA	NA	0	0	0	0	0	0
							ENSMUSG00000054252.18:032	ENSMUSG00000054252.18	Fgfr3	32	0	NA	NA	NA	NA	NA	NA	NA	0	0	0	0	0	0
							ENSMUSG00000054252.18:033	ENSMUSG00000054252.18	Fgfr3	33	0	NA	NA	NA	NA	NA	NA	NA	0	0	0	0	0	0
							ENSMUSG00000054252.18:034	ENSMUSG00000054252.18	Fgfr3	34	0	NA	NA	NA	NA	NA	NA	NA	0	0	0	0	0	0
							ENSMUSG00000054252.18:035	ENSMUSG00000054252.18	Fgfr3	35	0	NA	NA	NA	NA	NA	NA	NA	0	0	0	0	0	0
							ENSMUSG00000054252.18:036	ENSMUSG00000054252.18	Fgfr3	36	0	NA	NA	NA	NA	NA	NA	NA	0	0	0	0	0	0
							ENSMUSG00000054252.18:037	ENSMUSG00000054252.18	Fgfr3	37	0.107175	0.130759	-0.116621	1	NA	0.0815787	2.07107e-05	-12.0812	1	0	0	0	0	0
							ENSMUSG00000054252.18:038	ENSMUSG00000054252.18	Fgfr3	38	0.107175	0.130759	-0.116621	1	NA	0.0815787	2.07107e-05	-12.0812	1	0	0	0	0	0
							ENSMUSG00000054252.18:039	ENSMUSG00000054252.18	Fgfr3	39	0.107175	0.130759	-0.116621	1	NA	0.0815787	2.07107e-05	-12.0812	1	0	0	0	0	0
							ENSMUSG00000054252.18:040	ENSMUSG00000054252.18	Fgfr3	40	0	NA	NA	NA	NA	NA	NA	NA	0	0	0	0	0	0
							ENSMUSG00000054252.18:041	ENSMUSG00000054252.18	Fgfr3	41	0.107175	0.130759	-0.116621	1	NA	0.0815787	2.07107e-05	-12.0812	1	0	0	0	0	0
							ENSMUSG00000054252.18:042	ENSMUSG00000054252.18	Fgfr3	42	0.107175	0.130759	-0.116621	1	NA	0.0815787	2.07107e-05	-12.0812	1	0	0	0	0	0
							ENSMUSG00000054252.18:043	ENSMUSG00000054252.18	Fgfr3	43	0	NA	NA	NA	NA	NA	NA	NA	0	0	0	0	0	0
							ENSMUSG00000054252.18:044	ENSMUSG00000054252.18	Fgfr3	44	0.107175	0.130759	-0.116621	1	NA	0.0815787	2.07107e-05	-12.0812	1	0	0	0	0	0
							ENSMUSG00000054252.18:045	ENSMUSG00000054252.18	Fgfr3	45	0.107175	0.130759	-0.116621	1	NA	0.0815787	2.07107e-05	-12.0812	1	0	0	0	0	0
							ENSMUSG00000054252.18:046	ENSMUSG00000054252.18	Fgfr3	46	0.107175	0.130759	-0.116621	1	NA	0.0815787	2.07107e-05	-12.0812	1	0	0	0	0	0
							ENSMUSG00000054252.18:047	ENSMUSG00000054252.18	Fgfr3	47	0.107175	0.130759	-0.116621	1	NA	0.0815787	2.07107e-05	-12.0812	1	0	0	0	0	0
							ENSMUSG00000054252.18:048	ENSMUSG00000054252.18	Fgfr3	48	0.107175	0.130759	-0.116621	1	NA	0.0815787	2.07107e-05	-12.0812	1	0	0	0	0	0
							ENSMUSG00000054252.18:049	ENSMUSG00000054252.18	Fgfr3	49	0.107175	0.130759	-0.116621	1	NA	0.0815787	2.07107e-05	-12.0812	1	0	0	0	0	0
							ENSMUSG00000054252.18:052	ENSMUSG00000054252.18	Fgfr3	52	0	NA	NA	NA	NA	NA	NA	NA	0	0	0	0	0	0
							ENSMUSG00000103178.1:001	ENSMUSG00000103178.1	Fgfr3-ps	1	0	NA	NA	NA	NA	NA	NA	NA	0	0	0	0	0	0
							ENSMUSG00000005320.9:001	ENSMUSG00000005320.9	Fgfr4	1	0	NA	NA	NA	NA	NA	NA	NA	0	0	0	0	0	0
							ENSMUSG00000005320.9:002	ENSMUSG00000005320.9	Fgfr4	2	0	NA	NA	NA	NA	NA	NA	NA	0	0	0	0	0	0
							ENSMUSG00000005320.9:003	ENSMUSG00000005320.9	Fgfr4	3	0	NA	NA	NA	NA	NA	NA	NA	0	0	0	0	0	0
							ENSMUSG00000005320.9:004	ENSMUSG00000005320.9	Fgfr4	4	0	NA	NA	NA	NA	NA	NA	NA	0	0	0	0	0	0
							ENSMUSG00000005320.9:005	ENSMUSG00000005320.9	Fgfr4	5	0	NA	NA	NA	NA	NA	NA	NA	0	0	0	0	0	0
							ENSMUSG00000005320.9:006	ENSMUSG00000005320.9	Fgfr4	6	0	NA	NA	NA	NA	NA	NA	NA	0	0	0	0	0	0
							ENSMUSG00000005320.9:007	ENSMUSG00000005320.9	Fgfr4	7	0	NA	NA	NA	NA	NA	NA	NA	0	0	0	0	0	0
							ENSMUSG00000005320.9:008	ENSMUSG00000005320.9	Fgfr4	8	0	NA	NA	NA	NA	NA	NA	NA	0	0	0	0	0	0
							ENSMUSG00000005320.9:009	ENSMUSG00000005320.9	Fgfr4	9	0	NA	NA	NA	NA	NA	NA	NA	0	0	0	0	0	0
							ENSMUSG00000005320.9:010	ENSMUSG00000005320.9	Fgfr4	10	0	NA	NA	NA	NA	NA	NA	NA	0	0	0	0	0	0
							ENSMUSG00000005320.9:011	ENSMUSG00000005320.9	Fgfr4	11	0	NA	NA	NA	NA	NA	NA	NA	0	0	0	0	0	0
							ENSMUSG00000005320.9:012	ENSMUSG00000005320.9	Fgfr4	12	0	NA	NA	NA	NA	NA	NA	NA	0	0	0	0	0	0
							ENSMUSG00000005320.9:013	ENSMUSG00000005320.9	Fgfr4	13	0	NA	NA	NA	NA	NA	NA	NA	0	0	0	0	0	0
							ENSMUSG00000005320.9:014	ENSMUSG00000005320.9	Fgfr4	14	0	NA	NA	NA	NA	NA	NA	NA	0	0	0	0	0	0
							ENSMUSG00000005320.9:015	ENSMUSG00000005320.9	Fgfr4	15	0	NA	NA	NA	NA	NA	NA	NA	0	0	0	0	0	0
							ENSMUSG00000005320.9:016	ENSMUSG00000005320.9	Fgfr4	16	0	NA	NA	NA	NA	NA	NA	NA	0	0	0	0	0	0
							ENSMUSG00000005320.9:017	ENSMUSG00000005320.9	Fgfr4	17	0	NA	NA	NA	NA	NA	NA	NA	0	0	0	0	0	0
							ENSMUSG00000005320.9:018	ENSMUSG00000005320.9	Fgfr4	18	0	NA	NA	NA	NA	NA	NA	NA	0	0	0	0	0	0
							ENSMUSG00000005320.9:019	ENSMUSG00000005320.9	Fgfr4	19	0	NA	NA	NA	NA	NA	NA	NA	0	0	0	0	0	0
							ENSMUSG00000005320.9:020	ENSMUSG00000005320.9	Fgfr4	20	0	NA	NA	NA	NA	NA	NA	NA	0	0	0	0	0	0
							ENSMUSG00000005320.9:021	ENSMUSG00000005320.9	Fgfr4	21	0	NA	NA	NA	NA	NA	NA	NA	0	0	0	0	0	0
							ENSMUSG00000005320.9:022	ENSMUSG00000005320.9	Fgfr4	22	0.121933	NA	NA	NA	NA	NA	NA	NA	0	0	0	0	1	0
							ENSMUSG00000008090.14:001	ENSMUSG00000008090.14	Fgfrl1	1	0	NA	NA	NA	NA	NA	NA	NA	0	0	0	0	0	0
							ENSMUSG00000008090.14:002	ENSMUSG00000008090.14	Fgfrl1	2	0	NA	NA	NA	NA	NA	NA	NA	0	0	0	0	0	0
							ENSMUSG00000008090.14:003	ENSMUSG00000008090.14	Fgfrl1	3	0	NA	NA	NA	NA	NA	NA	NA	0	0	0	0	0	0
							ENSMUSG00000008090.14:004	ENSMUSG00000008090.14	Fgfrl1	4	0	NA	NA	NA	NA	NA	NA	NA	0	0	0	0	0	0
							ENSMUSG00000008090.14:005	ENSMUSG00000008090.14	Fgfrl1	5	0	NA	NA	NA	NA	NA	NA	NA	0	0	0	0	0	0
							ENSMUSG00000008090.14:006	ENSMUSG00000008090.14	Fgfrl1	6	0	NA	NA	NA	NA	NA	NA	NA	0	0	0	0	0	0
							ENSMUSG00000008090.14:007	ENSMUSG00000008090.14	Fgfrl1	7	0	NA	NA	NA	NA	NA	NA	NA	0	0	0	0	0	0
							ENSMUSG00000008090.14:008	ENSMUSG00000008090.14	Fgfrl1	8	0.443279	0.732026	0.400931	0.526609	NA	3.79868e-05	0.222936	12.9049	0	0	0	2	0	0
							ENSMUSG00000008090.14:009	ENSMUSG00000008090.14	Fgfrl1	9	0.443279	0.732026	0.400931	0.526609	NA	3.79782e-05	0.222936	12.9052	0	0	0	2	0	0
							ENSMUSG00000008090.14:010	ENSMUSG00000008090.14	Fgfrl1	10	0.443279	0.732026	0.400931	0.526609	NA	3.79782e-05	0.222936	12.9052	0	0	0	2	0	0
							ENSMUSG00000008090.14:011	ENSMUSG00000008090.14	Fgfrl1	11	0.773568	0.0671749	2.68462	0.101321	NA	3.79784e-05	0.347705	13.7762	0	0	0	2	1	1
							ENSMUSG00000008090.14:012	ENSMUSG00000008090.14	Fgfrl1	12	0.773568	0.0671749	2.68462	0.101321	NA	3.79784e-05	0.347705	13.7762	0	0	0	2	1	1
							ENSMUSG00000008090.14:013	ENSMUSG00000008090.14	Fgfrl1	13	0.22164	0.189856	0.137803	0.710475	NA	3.7978e-05	0.11691	11.7864	0	0	0	1	0	0
							ENSMUSG00000008090.14:014	ENSMUSG00000008090.14	Fgfrl1	14	0.773568	0.0671749	2.68462	0.101321	NA	3.79784e-05	0.347705	13.7762	0	0	0	2	1	1
							ENSMUSG00000008090.14:015	ENSMUSG00000008090.14	Fgfrl1	15	0.8955	0.0410717	3.64759	0.0561505	NA	3.79785e-05	0.401539	14.086	0	0	0	2	2	1
							ENSMUSG00000033860.13:001	ENSMUSG00000033860.13	Fgg	1	0	NA	NA	NA	NA	NA	NA	NA	0	0	0	0	0	0
							ENSMUSG00000033860.13:002	ENSMUSG00000033860.13	Fgg	2	0	NA	NA	NA	NA	NA	NA	NA	0	0	0	0	0	0
							ENSMUSG00000033860.13:003	ENSMUSG00000033860.13	Fgg	3	0	NA	NA	NA	NA	NA	NA	NA	0	0	0	0	0	0
							ENSMUSG00000033860.13:004	ENSMUSG00000033860.13	Fgg	4	0	NA	NA	NA	NA	NA	NA	NA	0	0	0	0	0	0
							ENSMUSG00000033860.13:005	ENSMUSG00000033860.13	Fgg	5	0	NA	NA	NA	NA	NA	NA	NA	0	0	0	0	0	0
							ENSMUSG00000033860.13:006	ENSMUSG00000033860.13	Fgg	6	0	NA	NA	NA	NA	NA	NA	NA	0	0	0	0	0	0
							ENSMUSG00000033860.13:007	ENSMUSG00000033860.13	Fgg	7	0	NA	NA	NA	NA	NA	NA	NA	0	0	0	0	0	0
							ENSMUSG00000033860.13:008	ENSMUSG00000033860.13	Fgg	8	0	NA	NA	NA	NA	NA	NA	NA	0	0	0	0	0	0
							ENSMUSG00000033860.13:009	ENSMUSG00000033860.13	Fgg	9	0	NA	NA	NA	NA	NA	NA	NA	0	0	0	0	0	0
							ENSMUSG00000033860.13:010	ENSMUSG00000033860.13	Fgg	10	0	NA	NA	NA	NA	NA	NA	NA	0	0	0	0	0	0
							ENSMUSG00000033860.13:011	ENSMUSG00000033860.13	Fgg	11	0	NA	NA	NA	NA	NA	NA	NA	0	0	0	0	0	0
							ENSMUSG00000033860.13:012	ENSMUSG00000033860.13	Fgg	12	0	NA	NA	NA	NA	NA	NA	NA	0	0	0	0	0	0
							ENSMUSG00000028573.18:001	ENSMUSG00000028573.18	Fggy	1	0.208355	0.796293	1.95037	0.162547	NA	6.31271e-05	0.200211	11.9762	0	0	0	0	0	1
							ENSMUSG00000028573.18:002	ENSMUSG00000028573.18	Fggy	2	0.422706	0.497283	0.49135	0.483326	NA	0.121136	0.197533	0.840099	2	0	0	0	0	1
							ENSMUSG00000028573.18:003	ENSMUSG00000028573.18	Fggy	3	0.422706	0.497283	0.49135	0.483326	NA	0.121136	0.197533	0.840099	2	0	0	0	0	1
							ENSMUSG00000028573.18:004	ENSMUSG00000028573.18	Fggy	4	0.422706	0.497283	0.49135	0.483326	NA	0.121136	0.197533	0.840099	2	0	0	0	0	1
							ENSMUSG00000028573.18:005	ENSMUSG00000028573.18	Fggy	5	0	NA	NA	NA	NA	NA	NA	NA	0	0	0	0	0	0
							ENSMUSG00000028573.18:006	ENSMUSG00000028573.18	Fggy	6	0	NA	NA	NA	NA	NA	NA	NA	0	0	0	0	0	0
							ENSMUSG00000028573.18:007	ENSMUSG00000028573.18	Fggy	7	0	NA	NA	NA	NA	NA	NA	NA	0	0	0	0	0	0
							ENSMUSG00000028573.18:008	ENSMUSG00000028573.18	Fggy	8	0	NA	NA	NA	NA	NA	NA	NA	0	0	0	0	0	0
							ENSMUSG00000028573.18:009	ENSMUSG00000028573.18	Fggy	9	0	NA	NA	NA	NA	NA	NA	NA	0	0	0	0	0	0
							ENSMUSG00000028573.18:010	ENSMUSG00000028573.18	Fggy	10	0.214351	0.362311	-0.140097	1	NA	0.121946	9.44557e-06	-13.8635	2	0	0	0	0	0
							ENSMUSG00000028573.18:011	ENSMUSG00000028573.18	Fggy	11	0.214351	0.362311	-0.140097	1	NA	0.121946	9.44557e-06	-13.8635	2	0	0	0	0	0
							ENSMUSG00000028573.18:012	ENSMUSG00000028573.18	Fggy	12	0.214351	0.362311	-0.140097	1	NA	0.121946	9.44557e-06	-13.8635	2	0	0	0	0	0
							ENSMUSG00000028573.18:013	ENSMUSG00000028573.18	Fggy	13	0.214351	0.362311	-0.140097	1	NA	0.121946	9.44557e-06	-13.8635	2	0	0	0	0	0
							ENSMUSG00000028573.18:014	ENSMUSG00000028573.18	Fggy	14	0	NA	NA	NA	NA	NA	NA	NA	0	0	0	0	0	0
							ENSMUSG00000028573.18:015	ENSMUSG00000028573.18	Fggy	15	0.214351	0.362311	-0.140097	1	NA	0.121946	9.44557e-06	-13.8635	2	0	0	0	0	0
							ENSMUSG00000028573.18:016	ENSMUSG00000028573.18	Fggy	16	0.214351	0.362311	-0.140097	1	NA	0.121946	9.44557e-06	-13.8635	2	0	0	0	0	0
							ENSMUSG00000028573.18:017	ENSMUSG00000028573.18	Fggy	17	0.214351	0.362311	-0.140097	1	NA	0.121946	9.44557e-06	-13.8635	2	0	0	0	0	0
							ENSMUSG00000028573.18:018	ENSMUSG00000028573.18	Fggy	18	0	NA	NA	NA	NA	NA	NA	NA	0	0	0	0	0	0
							ENSMUSG00000028573.18:019	ENSMUSG00000028573.18	Fggy	19	0.214351	0.362311	-0.140097	1	NA	0.121946	9.44557e-06	-13.8635	2	0	0	0	0	0
							ENSMUSG00000028573.18:020	ENSMUSG00000028573.18	Fggy	20	0.214351	0.362311	-0.140097	1	NA	0.121946	9.44557e-06	-13.8635	2	0	0	0	0	0
							ENSMUSG00000028573.18:021	ENSMUSG00000028573.18	Fggy	21	0.214351	0.362311	-0.140097	1	NA	0.121946	9.44557e-06	-13.8635	2	0	0	0	0	0
							ENSMUSG00000028573.18:022	ENSMUSG00000028573.18	Fggy	22	0.214351	0.362311	-0.140097	1	NA	0.121946	9.44557e-06	-13.8635	2	0	0	0	0	0
							ENSMUSG00000028573.18:023	ENSMUSG00000028573.18	Fggy	23	0.214351	0.362311	-0.140097	1	NA	0.121946	9.44557e-06	-13.8635	2	0	0	0	0	0
							ENSMUSG00000028573.18:024	ENSMUSG00000028573.18	Fggy	24	0.214351	0.362311	-0.140097	1	NA	0.121946	9.44557e-06	-13.8635	2	0	0	0	0	0
							ENSMUSG00000028573.18:025	ENSMUSG00000028573.18	Fggy	25	0	NA	NA	NA	NA	NA	NA	NA	0	0	0	0	0	0
							ENSMUSG00000028573.18:026	ENSMUSG00000028573.18	Fggy	26	0.425614	0.0626065	0.512715	0.473966	NA	0.219547	1.14847e-05	-14.6025	2	2	0	0	0	0
							ENSMUSG00000028573.18:027	ENSMUSG00000028573.18	Fggy	27	0	NA	NA	NA	NA	NA	NA	NA	0	0	0	0	0	0
							ENSMUSG00000028573.18:028	ENSMUSG00000028573.18	Fggy	28	0	NA	NA	NA	NA	NA	NA	NA	0	0	0	0	0	0
							ENSMUSG00000028573.18:029	ENSMUSG00000028573.18	Fggy	29	0.541622	0.0559859	0.0399639	0.841551	NA	0.174647	0.192685	0.173873	2	1	0	1	0	0
							ENSMUSG00000028573.18:030	ENSMUSG00000028573.18	Fggy	30	0.541622	0.0559859	0.0399639	0.841551	NA	0.174647	0.192685	0.173873	2	1	0	1	0	0
							ENSMUSG00000028573.18:031	ENSMUSG00000028573.18	Fggy	31	0.541622	0.0559859	0.0399639	0.841551	NA	0.174647	0.192685	0.173873	2	1	0	1	0	0
							ENSMUSG00000028573.18:036	ENSMUSG00000028573.18	Fggy	36	0.899954	0.195913	0.0312236	0.859742	NA	0.186351	0.194775	0.0787914	0	1	2	1	0	0
							ENSMUSG00000028573.18:038	ENSMUSG00000028573.18	Fggy	38	0	NA	NA	NA	NA	NA	NA	NA	0	0	0	0	0	0
							ENSMUSG00000028573.18:042	ENSMUSG00000028573.18	Fggy	42	1.05244	0.253037	0.21485	0.642992	NA	0.264483	0.324215	0.404113	0	4	1	1	1	0
							ENSMUSG00000028573.18:043	ENSMUSG00000028573.18	Fggy	43	0.212807	0.0859671	-0.140368	1	NA	0.123822	9.38651e-06	-13.8979	1	1	0	0	0	0
							ENSMUSG00000028573.18:044	ENSMUSG00000028573.18	Fggy	44	1.09071	0.0632639	0.0149556	0.902667	NA	0.331195	0.324332	-0.0430274	5	2	0	1	1	0
							ENSMUSG00000028573.18:047	ENSMUSG00000028573.18	Fggy	47	0	NA	NA	NA	NA	NA	NA	NA	0	0	0	0	0	0
							ENSMUSG00000028573.18:048	ENSMUSG00000028573.18	Fggy	48	0	NA	NA	NA	NA	NA	NA	NA	0	0	0	0	0	0
							ENSMUSG00000031594.9:001	ENSMUSG00000031594.9	Fgl1	1	0	NA	NA	NA	NA	NA	NA	NA	0	0	0	0	0	0
							ENSMUSG00000031594.9:002	ENSMUSG00000031594.9	Fgl1	2	0	NA	NA	NA	NA	NA	NA	NA	0	0	0	0	0	0
							ENSMUSG00000031594.9:003	ENSMUSG00000031594.9	Fgl1	3	0	NA	NA	NA	NA	NA	NA	NA	0	0	0	0	0	0
							ENSMUSG00000031594.9:004	ENSMUSG00000031594.9	Fgl1	4	0	NA	NA	NA	NA	NA	NA	NA	0	0	0	0	0	0
							ENSMUSG00000031594.9:005	ENSMUSG00000031594.9	Fgl1	5	0	NA	NA	NA	NA	NA	NA	NA	0	0	0	0	0	0
							ENSMUSG00000031594.9:006	ENSMUSG00000031594.9	Fgl1	6	0	NA	NA	NA	NA	NA	NA	NA	0	0	0	0	0	0
							ENSMUSG00000031594.9:007	ENSMUSG00000031594.9	Fgl1	7	0	NA	NA	NA	NA	NA	NA	NA	0	0	0	0	0	0
							ENSMUSG00000031594.9:008	ENSMUSG00000031594.9	Fgl1	8	0	NA	NA	NA	NA	NA	NA	NA	0	0	0	0	0	0
							ENSMUSG00000031594.9:009	ENSMUSG00000031594.9	Fgl1	9	0	NA	NA	NA	NA	NA	NA	NA	0	0	0	0	0	0
							ENSMUSG00000031594.9:010	ENSMUSG00000031594.9	Fgl1	10	0	NA	NA	NA	NA	NA	NA	NA	0	0	0	0	0	0
							ENSMUSG00000031594.9:011	ENSMUSG00000031594.9	Fgl1	11	0	NA	NA	NA	NA	NA	NA	NA	0	0	0	0	0	0
							ENSMUSG00000031594.9:012	ENSMUSG00000031594.9	Fgl1	12	0	NA	NA	NA	NA	NA	NA	NA	0	0	0	0	0	0
							ENSMUSG00000039899.5:001	ENSMUSG00000039899.5	Fgl2	1	0.121933	12	0.00960348	0.921934	NA	0.000772751	0.0313303	5.39248	0	0	0	0	1	0
							ENSMUSG00000039899.5:002	ENSMUSG00000039899.5	Fgl2	2	0.974563	12	0.00960298	0.921936	NA	0.259547	0.172837	-0.742499	0	1	0	0	2	3
							ENSMUSG00000028874.14:001	ENSMUSG00000028874.14	Fgr	1	0	NA	NA	NA	NA	NA	NA	NA	0	0	0	0	0	0
							ENSMUSG00000028874.14:002	ENSMUSG00000028874.14	Fgr	2	0	NA	NA	NA	NA	NA	NA	NA	0	0	0	0	0	0
							ENSMUSG00000028874.14:003	ENSMUSG00000028874.14	Fgr	3	0	NA	NA	NA	NA	NA	NA	NA	0	0	0	0	0	0
							ENSMUSG00000028874.14:004	ENSMUSG00000028874.14	Fgr	4	0	NA	NA	NA	NA	NA	NA	NA	0	0	0	0	0	0
							ENSMUSG00000028874.14:005	ENSMUSG00000028874.14	Fgr	5	0	NA	NA	NA	NA	NA	NA	NA	0	0	0	0	0	0
							ENSMUSG00000028874.14:006	ENSMUSG00000028874.14	Fgr	6	0	NA	NA	NA	NA	NA	NA	NA	0	0	0	0	0	0
							ENSMUSG00000028874.14:007	ENSMUSG00000028874.14	Fgr	7	0	NA	NA	NA	NA	NA	NA	NA	0	0	0	0	0	0
							ENSMUSG00000028874.14:008	ENSMUSG00000028874.14	Fgr	8	0	NA	NA	NA	NA	NA	NA	NA	0	0	0	0	0	0
							ENSMUSG00000028874.14:009	ENSMUSG00000028874.14	Fgr	9	0	NA	NA	NA	NA	NA	NA	NA	0	0	0	0	0	0
							ENSMUSG00000028874.14:010	ENSMUSG00000028874.14	Fgr	10	0	NA	NA	NA	NA	NA	NA	NA	0	0	0	0	0	0
							ENSMUSG00000028874.14:011	ENSMUSG00000028874.14	Fgr	11	0	NA	NA	NA	NA	NA	NA	NA	0	0	0	0	0	0
							ENSMUSG00000028874.14:012	ENSMUSG00000028874.14	Fgr	12	0	NA	NA	NA	NA	NA	NA	NA	0	0	0	0	0	0
							ENSMUSG00000028874.14:013	ENSMUSG00000028874.14	Fgr	13	0	NA	NA	NA	NA	NA	NA	NA	0	0	0	0	0	0
							ENSMUSG00000028874.14:014	ENSMUSG00000028874.14	Fgr	14	0	NA	NA	NA	NA	NA	NA	NA	0	0	0	0	0	0
							ENSMUSG00000028874.14:015	ENSMUSG00000028874.14	Fgr	15	0	NA	NA	NA	NA	NA	NA	NA	0	0	0	0	0	0
							ENSMUSG00000028874.14:016	ENSMUSG00000028874.14	Fgr	16	0	NA	NA	NA	NA	NA	NA	NA	0	0	0	0	0	0
							ENSMUSG00000028874.14:017	ENSMUSG00000028874.14	Fgr	17	0	NA	NA	NA	NA	NA	NA	NA	0	0	0	0	0	0
							ENSMUSG00000026526.14:015	ENSMUSG00000026526.14	Fh1	15	0.105632	0.106012	0.344551	0.557214	NA	0.107071	0.000170361	-9.47696	0	1	0	0	0	0
							ENSMUSG00000026526.14:016	ENSMUSG00000026526.14	Fh1	16	0.105632	0.106012	0.344551	0.557214	NA	0.107071	0.000170361	-9.47696	0	1	0	0	0	0
							ENSMUSG00000026526.14:017	ENSMUSG00000026526.14	Fh1	17	0.105632	0.106012	0.344551	0.557214	NA	0.107071	0.000170361	-9.47696	0	1	0	0	0	0
							ENSMUSG00000026526.14:018	ENSMUSG00000026526.14	Fh1	18	0	NA	NA	NA	NA	NA	NA	NA	0	0	0	0	0	0
							ENSMUSG00000026526.14:019	ENSMUSG00000026526.14	Fh1	19	0.333196	0.0745525	0.177515	0.673518	NA	0.192615	0.122478	-0.776715	0	2	0	0	1	0
							ENSMUSG00000026526.14:020	ENSMUSG00000026526.14	Fh1	20	0.333196	0.0745525	0.177515	0.673518	NA	0.192615	0.122478	-0.776715	0	2	0	0	1	0
							ENSMUSG00000051435.11:001	ENSMUSG00000051435.11	Fhad1	1	0	NA	NA	NA	NA	NA	NA	NA	0	0	0	0	0	0
							ENSMUSG00000051435.11:002	ENSMUSG00000051435.11	Fhad1	2	0	NA	NA	NA	NA	NA	NA	NA	0	0	0	0	0	0
							ENSMUSG00000051435.11:003	ENSMUSG00000051435.11	Fhad1	3	0	NA	NA	NA	NA	NA	NA	NA	0	0	0	0	0	0
							ENSMUSG00000051435.11:004	ENSMUSG00000051435.11	Fhad1	4	0	NA	NA	NA	NA	NA	NA	NA	0	0	0	0	0	0
							ENSMUSG00000051435.11:005	ENSMUSG00000051435.11	Fhad1	5	0	NA	NA	NA	NA	NA	NA	NA	0	0	0	0	0	0
							ENSMUSG00000051435.11:006	ENSMUSG00000051435.11	Fhad1	6	0	NA	NA	NA	NA	NA	NA	NA	0	0	0	0	0	0
							ENSMUSG00000051435.11:007	ENSMUSG00000051435.11	Fhad1	7	0	NA	NA	NA	NA	NA	NA	NA	0	0	0	0	0	0
							ENSMUSG00000051435.11:008	ENSMUSG00000051435.11	Fhad1	8	0	NA	NA	NA	NA	NA	NA	NA	0	0	0	0	0	0
							ENSMUSG00000051435.11:009	ENSMUSG00000051435.11	Fhad1	9	0	NA	NA	NA	NA	NA	NA	NA	0	0	0	0	0	0
							ENSMUSG00000051435.11:010	ENSMUSG00000051435.11	Fhad1	10	0	NA	NA	NA	NA	NA	NA	NA	0	0	0	0	0	0
							ENSMUSG00000051435.11:013	ENSMUSG00000051435.11	Fhad1	13	0	NA	NA	NA	NA	NA	NA	NA	0	0	0	0	0	0
							ENSMUSG00000051435.11:014	ENSMUSG00000051435.11	Fhad1	14	0.22164	0.254848	0.0596496	0.807051	NA	4.39613e-05	0.102753	11.3646	0	0	0	1	0	0
							ENSMUSG00000051435.11:015	ENSMUSG00000051435.11	Fhad1	15	0	NA	NA	NA	NA	NA	NA	NA	0	0	0	0	0	0
							ENSMUSG00000051435.11:016	ENSMUSG00000051435.11	Fhad1	16	0	NA	NA	NA	NA	NA	NA	NA	0	0	0	0	0	0
							ENSMUSG00000051435.11:017	ENSMUSG00000051435.11	Fhad1	17	0	NA	NA	NA	NA	NA	NA	NA	0	0	0	0	0	0
							ENSMUSG00000051435.11:018	ENSMUSG00000051435.11	Fhad1	18	0	NA	NA	NA	NA	NA	NA	NA	0	0	0	0	0	0
							ENSMUSG00000051435.11:019	ENSMUSG00000051435.11	Fhad1	19	0	NA	NA	NA	NA	NA	NA	NA	0	0	0	0	0	0
							ENSMUSG00000051435.11:020	ENSMUSG00000051435.11	Fhad1	20	0	NA	NA	NA	NA	NA	NA	NA	0	0	0	0	0	0
							ENSMUSG00000051435.11:021	ENSMUSG00000051435.11	Fhad1	21	0	NA	NA	NA	NA	NA	NA	NA	0	0	0	0	0	0
							ENSMUSG00000051435.11:022	ENSMUSG00000051435.11	Fhad1	22	0	NA	NA	NA	NA	NA	NA	NA	0	0	0	0	0	0
							ENSMUSG00000051435.11:023	ENSMUSG00000051435.11	Fhad1	23	0	NA	NA	NA	NA	NA	NA	NA	0	0	0	0	0	0
							ENSMUSG00000051435.11:024	ENSMUSG00000051435.11	Fhad1	24	0	NA	NA	NA	NA	NA	NA	NA	0	0	0	0	0	0
							ENSMUSG00000051435.11:025	ENSMUSG00000051435.11	Fhad1	25	0	NA	NA	NA	NA	NA	NA	NA	0	0	0	0	0	0
							ENSMUSG00000051435.11:026	ENSMUSG00000051435.11	Fhad1	26	0	NA	NA	NA	NA	NA	NA	NA	0	0	0	0	0	0
							ENSMUSG00000051435.11:027	ENSMUSG00000051435.11	Fhad1	27	0	NA	NA	NA	NA	NA	NA	NA	0	0	0	0	0	0
							ENSMUSG00000051435.11:028	ENSMUSG00000051435.11	Fhad1	28	0	NA	NA	NA	NA	NA	NA	NA	0	0	0	0	0	0
							ENSMUSG00000051435.11:029	ENSMUSG00000051435.11	Fhad1	29	0	NA	NA	NA	NA	NA	NA	NA	0	0	0	0	0	0
							ENSMUSG00000051435.11:030	ENSMUSG00000051435.11	Fhad1	30	0	NA	NA	NA	NA	NA	NA	NA	0	0	0	0	0	0
							ENSMUSG00000051435.11:031	ENSMUSG00000051435.11	Fhad1	31	0	NA	NA	NA	NA	NA	NA	NA	0	0	0	0	0	0
							ENSMUSG00000051435.11:032	ENSMUSG00000051435.11	Fhad1	32	0.121933	0.173894	0.0614438	0.804228	NA	4.31367e-05	0.0989939	11.3317	0	0	0	0	1	0
							ENSMUSG00000051435.11:033	ENSMUSG00000051435.11	Fhad1	33	0	NA	NA	NA	NA	NA	NA	NA	0	0	0	0	0	0
							ENSMUSG00000051435.11:034	ENSMUSG00000051435.11	Fhad1	34	0.286341	0.144531	0.999305	0.317479	NA	0.135286	2.09851e-05	-12.8849	0	0	1	0	0	0
							ENSMUSG00000051435.11:035	ENSMUSG00000051435.11	Fhad1	35	0	NA	NA	NA	NA	NA	NA	NA	0	0	0	0	0	0
							ENSMUSG00000051435.11:036	ENSMUSG00000051435.11	Fhad1	36	0	NA	NA	NA	NA	NA	NA	NA	0	0	0	0	0	0
							ENSMUSG00000051435.11:037	ENSMUSG00000051435.11	Fhad1	37	0	NA	NA	NA	NA	NA	NA	NA	0	0	0	0	0	0
							ENSMUSG00000051435.11:038	ENSMUSG00000051435.11	Fhad1	38	0	NA	NA	NA	NA	NA	NA	NA	0	0	0	0	0	0
							ENSMUSG00000051435.11:039	ENSMUSG00000051435.11	Fhad1	39	0	NA	NA	NA	NA	NA	NA	NA	0	0	0	0	0	0
							ENSMUSG00000051435.11:040	ENSMUSG00000051435.11	Fhad1	40	0	NA	NA	NA	NA	NA	NA	NA	0	0	0	0	0	0
							ENSMUSG00000051435.11:041	ENSMUSG00000051435.11	Fhad1	41	0	NA	NA	NA	NA	NA	NA	NA	0	0	0	0	0	0
							ENSMUSG00000051435.11:042	ENSMUSG00000051435.11	Fhad1	42	0	NA	NA	NA	NA	NA	NA	NA	0	0	0	0	0	0
							ENSMUSG00000051435.11:043	ENSMUSG00000051435.11	Fhad1	43	0	NA	NA	NA	NA	NA	NA	NA	0	0	0	0	0	0
							ENSMUSG00000051435.11:044	ENSMUSG00000051435.11	Fhad1	44	0	NA	NA	NA	NA	NA	NA	NA	0	0	0	0	0	0
							ENSMUSG00000051435.11:045	ENSMUSG00000051435.11	Fhad1	45	0.22164	0.254848	0.0596496	0.807051	NA	4.39613e-05	0.102753	11.3646	0	0	0	1	0	0
							ENSMUSG00000051435.11:046	ENSMUSG00000051435.11	Fhad1	46	0.22164	0.254848	0.0596496	0.807051	NA	4.39613e-05	0.102753	11.3646	0	0	0	1	0	0
							ENSMUSG00000051435.11:047	ENSMUSG00000051435.11	Fhad1	47	0.22164	0.254848	0.0596496	0.807051	NA	4.39613e-05	0.102753	11.3646	0	0	0	1	0	0
							ENSMUSG00000085424.1:001	ENSMUSG00000085424.1	Fhad1os1	1	0	NA	NA	NA	NA	NA	NA	NA	0	0	0	0	0	0
							ENSMUSG00000085424.1:002	ENSMUSG00000085424.1	Fhad1os1	2	0	NA	NA	NA	NA	NA	NA	NA	0	0	0	0	0	0
							ENSMUSG00000085424.1:003	ENSMUSG00000085424.1	Fhad1os1	3	0	NA	NA	NA	NA	NA	NA	NA	0	0	0	0	0	0
							ENSMUSG00000085424.1:004	ENSMUSG00000085424.1	Fhad1os1	4	0	NA	NA	NA	NA	NA	NA	NA	0	0	0	0	0	0
							ENSMUSG00000085922.1:001	ENSMUSG00000085922.1	Fhad1os2	1	0	NA	NA	NA	NA	NA	NA	NA	0	0	0	0	0	0
							ENSMUSG00000085922.1:002	ENSMUSG00000085922.1	Fhad1os2	2	0	NA	NA	NA	NA	NA	NA	NA	0	0	0	0	0	0
							ENSMUSG00000041842.15:001	ENSMUSG00000041842.15	Fhdc1	1	0	NA	NA	NA	NA	NA	NA	NA	0	0	0	0	0	0
							ENSMUSG00000041842.15:002	ENSMUSG00000041842.15	Fhdc1	2	0	NA	NA	NA	NA	NA	NA	NA	0	0	0	0	0	0
							ENSMUSG00000041842.15:003	ENSMUSG00000041842.15	Fhdc1	3	0	NA	NA	NA	NA	NA	NA	NA	0	0	0	0	0	0
							ENSMUSG00000041842.15:004	ENSMUSG00000041842.15	Fhdc1	4	0	NA	NA	NA	NA	NA	NA	NA	0	0	0	0	0	0
							ENSMUSG00000041842.15:005	ENSMUSG00000041842.15	Fhdc1	5	0	NA	NA	NA	NA	NA	NA	NA	0	0	0	0	0	0
							ENSMUSG00000041842.15:006	ENSMUSG00000041842.15	Fhdc1	6	0	NA	NA	NA	NA	NA	NA	NA	0	0	0	0	0	0
							ENSMUSG00000041842.15:007	ENSMUSG00000041842.15	Fhdc1	7	0	NA	NA	NA	NA	NA	NA	NA	0	0	0	0	0	0
							ENSMUSG00000041842.15:008	ENSMUSG00000041842.15	Fhdc1	8	0	NA	NA	NA	NA	NA	NA	NA	0	0	0	0	0	0
							ENSMUSG00000041842.15:009	ENSMUSG00000041842.15	Fhdc1	9	0	NA	NA	NA	NA	NA	NA	NA	0	0	0	0	0	0
							ENSMUSG00000041842.15:010	ENSMUSG00000041842.15	Fhdc1	10	0	NA	NA	NA	NA	NA	NA	NA	0	0	0	0	0	0
							ENSMUSG00000041842.15:011	ENSMUSG00000041842.15	Fhdc1	11	0	NA	NA	NA	NA	NA	NA	NA	0	0	0	0	0	0
							ENSMUSG00000041842.15:012	ENSMUSG00000041842.15	Fhdc1	12	0	NA	NA	NA	NA	NA	NA	NA	0	0	0	0	0	0
							ENSMUSG00000041842.15:013	ENSMUSG00000041842.15	Fhdc1	13	0	NA	NA	NA	NA	NA	NA	NA	0	0	0	0	0	0
							ENSMUSG00000041842.15:014	ENSMUSG00000041842.15	Fhdc1	14	0	NA	NA	NA	NA	NA	NA	NA	0	0	0	0	0	0
							ENSMUSG00000041842.15:015	ENSMUSG00000041842.15	Fhdc1	15	0	NA	NA	NA	NA	NA	NA	NA	0	0	0	0	0	0
							ENSMUSG00000041842.15:016	ENSMUSG00000041842.15	Fhdc1	16	0	NA	NA	NA	NA	NA	NA	NA	0	0	0	0	0	0
							ENSMUSG00000041842.15:017	ENSMUSG00000041842.15	Fhdc1	17	0	NA	NA	NA	NA	NA	NA	NA	0	0	0	0	0	0
							ENSMUSG00000041842.15:018	ENSMUSG00000041842.15	Fhdc1	18	0	NA	NA	NA	NA	NA	NA	NA	0	0	0	0	0	0
							ENSMUSG00000041842.15:019	ENSMUSG00000041842.15	Fhdc1	19	0	NA	NA	NA	NA	NA	NA	NA	0	0	0	0	0	0
							ENSMUSG00000041842.15:020	ENSMUSG00000041842.15	Fhdc1	20	0	NA	NA	NA	NA	NA	NA	NA	0	0	0	0	0	0
							ENSMUSG00000041842.15:021	ENSMUSG00000041842.15	Fhdc1	21	0	NA	NA	NA	NA	NA	NA	NA	0	0	0	0	0	0
							ENSMUSG00000041842.15:022	ENSMUSG00000041842.15	Fhdc1	22	0	NA	NA	NA	NA	NA	NA	NA	0	0	0	0	0	0
							ENSMUSG00000041842.15:023	ENSMUSG00000041842.15	Fhdc1	23	0	NA	NA	NA	NA	NA	NA	NA	0	0	0	0	0	0
							ENSMUSG00000060579.13:003	ENSMUSG00000060579.13	Fhit	3	1.12924	1.99605	0.00976554	0.921281	NA	0.349044	0.349046	1.0888e-05	5	1	0	0	4	0
							ENSMUSG00000060579.13:004	ENSMUSG00000060579.13	Fhit	4	1.12924	1.99605	0.00976554	0.921281	NA	0.349044	0.349046	1.0888e-05	5	1	0	0	4	0
							ENSMUSG00000060579.13:005	ENSMUSG00000060579.13	Fhit	5	1.12924	1.99605	0.00976554	0.921281	NA	0.349044	0.349046	1.0888e-05	5	1	0	0	4	0
							ENSMUSG00000060579.13:006	ENSMUSG00000060579.13	Fhit	6	0	NA	NA	NA	NA	NA	NA	NA	0	0	0	0	0	0
							ENSMUSG00000060579.13:007	ENSMUSG00000060579.13	Fhit	7	0.916433	9.26901	0.104873	0.746058	NA	0.252198	0.330702	0.535839	4	0	0	0	4	0
							ENSMUSG00000060579.13:008	ENSMUSG00000060579.13	Fhit	8	0.916433	9.26901	0.104873	0.746058	NA	0.252198	0.330702	0.535839	4	0	0	0	4	0
							ENSMUSG00000060579.13:009	ENSMUSG00000060579.13	Fhit	9	0	NA	NA	NA	NA	NA	NA	NA	0	0	0	0	0	0
							ENSMUSG00000060579.13:010	ENSMUSG00000060579.13	Fhit	10	0.672567	10.6501	0.0482359	0.826162	NA	0.251447	0.199409	-0.428393	4	0	0	0	2	0
							ENSMUSG00000060579.13:011	ENSMUSG00000060579.13	Fhit	11	0.565392	11.1992	0.0524511	0.818852	NA	0.202014	0.199055	-0.0265823	3	0	0	0	2	0
							ENSMUSG00000060579.13:012	ENSMUSG00000060579.13	Fhit	12	0.321526	12	-0.0151256	1	NA	0.20167	8.09633e-05	-11.6302	3	0	0	0	0	0
							ENSMUSG00000060579.13:013	ENSMUSG00000060579.13	Fhit	13	0.321526	12	-0.0151256	1	NA	0.20167	8.09633e-05	-11.6302	3	0	0	0	0	0
							ENSMUSG00000060579.13:014	ENSMUSG00000060579.13	Fhit	14	0.107175	12	-0.00236761	1	NA	0.0813456	8.09611e-05	-10.1097	1	0	0	0	0	0
							ENSMUSG00000060579.13:015	ENSMUSG00000060579.13	Fhit	15	0	NA	NA	NA	NA	NA	NA	NA	0	0	0	0	0	0
							ENSMUSG00000060579.13:016	ENSMUSG00000060579.13	Fhit	16	0	NA	NA	NA	NA	NA	NA	NA	0	0	0	0	0	0
							ENSMUSG00000060579.13:017	ENSMUSG00000060579.13	Fhit	17	0	NA	NA	NA	NA	NA	NA	NA	0	0	0	0	0	0
							ENSMUSG00000060579.13:018	ENSMUSG00000060579.13	Fhit	18	0	NA	NA	NA	NA	NA	NA	NA	0	0	0	0	0	0
							ENSMUSG00000060579.13:019	ENSMUSG00000060579.13	Fhit	19	0	NA	NA	NA	NA	NA	NA	NA	0	0	0	0	0	0
							ENSMUSG00000060579.13:020	ENSMUSG00000060579.13	Fhit	20	0	NA	NA	NA	NA	NA	NA	NA	0	0	0	0	0	0
							ENSMUSG00000060579.13:021	ENSMUSG00000060579.13	Fhit	21	0	NA	NA	NA	NA	NA	NA	NA	0	0	0	0	0	0
							ENSMUSG00000060579.13:022	ENSMUSG00000060579.13	Fhit	22	0	NA	NA	NA	NA	NA	NA	NA	0	0	0	0	0	0
							ENSMUSG00000060579.13:023	ENSMUSG00000060579.13	Fhit	23	0	NA	NA	NA	NA	NA	NA	NA	0	0	0	0	0	0
							ENSMUSG00000060579.13:024	ENSMUSG00000060579.13	Fhit	24	0	NA	NA	NA	NA	NA	NA	NA	0	0	0	0	0	0
							ENSMUSG00000089833.2:001	ENSMUSG00000089833.2	Fhitos	1	0	NA	NA	NA	NA	NA	NA	NA	0	0	0	0	0	0
							ENSMUSG00000089833.2:002	ENSMUSG00000089833.2	Fhitos	2	0	NA	NA	NA	NA	NA	NA	NA	0	0	0	0	0	0
							ENSMUSG00000089833.2:003	ENSMUSG00000089833.2	Fhitos	3	0	NA	NA	NA	NA	NA	NA	NA	0	0	0	0	0	0
							ENSMUSG00000089833.2:004	ENSMUSG00000089833.2	Fhitos	4	0	NA	NA	NA	NA	NA	NA	NA	0	0	0	0	0	0
							ENSMUSG00000089833.2:005	ENSMUSG00000089833.2	Fhitos	5	0	NA	NA	NA	NA	NA	NA	NA	0	0	0	0	0	0
							ENSMUSG00000089833.2:006	ENSMUSG00000089833.2	Fhitos	6	0	NA	NA	NA	NA	NA	NA	NA	0	0	0	0	0	0
							ENSMUSG00000089833.2:007	ENSMUSG00000089833.2	Fhitos	7	0	NA	NA	NA	NA	NA	NA	NA	0	0	0	0	0	0
							ENSMUSG00000023092.16:001	ENSMUSG00000023092.16	Fhl1	1	0.22164	0.134717	0.572306	0.449344	NA	4.19954e-05	0.130487	11.8235	0	0	0	1	0	0
							ENSMUSG00000023092.16:002	ENSMUSG00000023092.16	Fhl1	2	0.22164	0.134717	0.572306	0.449344	NA	4.19843e-05	0.130487	11.8239	0	0	0	1	0	0
							ENSMUSG00000023092.16:003	ENSMUSG00000023092.16	Fhl1	3	0.22164	0.134717	0.572306	0.449344	NA	4.19843e-05	0.130487	11.8239	0	0	0	1	0	0
							ENSMUSG00000023092.16:004	ENSMUSG00000023092.16	Fhl1	4	0	NA	NA	NA	NA	NA	NA	NA	0	0	0	0	0	0
							ENSMUSG00000023092.16:005	ENSMUSG00000023092.16	Fhl1	5	0.22164	0.134717	0.572306	0.449344	NA	4.19843e-05	0.130487	11.8239	0	0	0	1	0	0
							ENSMUSG00000023092.16:006	ENSMUSG00000023092.16	Fhl1	6	0	NA	NA	NA	NA	NA	NA	NA	0	0	0	0	0	0
							ENSMUSG00000023092.16:007	ENSMUSG00000023092.16	Fhl1	7	0	NA	NA	NA	NA	NA	NA	NA	0	0	0	0	0	0
							ENSMUSG00000023092.16:008	ENSMUSG00000023092.16	Fhl1	8	0	NA	NA	NA	NA	NA	NA	NA	0	0	0	0	0	0
							ENSMUSG00000023092.16:009	ENSMUSG00000023092.16	Fhl1	9	0	NA	NA	NA	NA	NA	NA	NA	0	0	0	0	0	0
							ENSMUSG00000023092.16:010	ENSMUSG00000023092.16	Fhl1	10	0	NA	NA	NA	NA	NA	NA	NA	0	0	0	0	0	0
							ENSMUSG00000023092.16:011	ENSMUSG00000023092.16	Fhl1	11	0	NA	NA	NA	NA	NA	NA	NA	0	0	0	0	0	0
							ENSMUSG00000023092.16:012	ENSMUSG00000023092.16	Fhl1	12	0	NA	NA	NA	NA	NA	NA	NA	0	0	0	0	0	0
							ENSMUSG00000023092.16:013	ENSMUSG00000023092.16	Fhl1	13	0	NA	NA	NA	NA	NA	NA	NA	0	0	0	0	0	0
							ENSMUSG00000023092.16:014	ENSMUSG00000023092.16	Fhl1	14	0	NA	NA	NA	NA	NA	NA	NA	0	0	0	0	0	0
							ENSMUSG00000023092.16:015	ENSMUSG00000023092.16	Fhl1	15	0	NA	NA	NA	NA	NA	NA	NA	0	0	0	0	0	0
							ENSMUSG00000023092.16:016	ENSMUSG00000023092.16	Fhl1	16	0	NA	NA	NA	NA	NA	NA	NA	0	0	0	0	0	0
							ENSMUSG00000023092.16:017	ENSMUSG00000023092.16	Fhl1	17	0	NA	NA	NA	NA	NA	NA	NA	0	0	0	0	0	0
							ENSMUSG00000023092.16:018	ENSMUSG00000023092.16	Fhl1	18	0	NA	NA	NA	NA	NA	NA	NA	0	0	0	0	0	0
							ENSMUSG00000023092.16:019	ENSMUSG00000023092.16	Fhl1	19	0.22164	0.134717	0.572306	0.449344	NA	4.19843e-05	0.130487	11.8239	0	0	0	1	0	0
							ENSMUSG00000023092.16:020	ENSMUSG00000023092.16	Fhl1	20	0	NA	NA	NA	NA	NA	NA	NA	0	0	0	0	0	0
							ENSMUSG00000023092.16:021	ENSMUSG00000023092.16	Fhl1	21	0	NA	NA	NA	NA	NA	NA	NA	0	0	0	0	0	0
							ENSMUSG00000023092.16:022	ENSMUSG00000023092.16	Fhl1	22	0.22164	0.134717	0.572306	0.449344	NA	4.19843e-05	0.130487	11.8239	0	0	0	1	0	0
							ENSMUSG00000023092.16:023	ENSMUSG00000023092.16	Fhl1	23	1.18435	0.0366583	0.0798797	0.777461	NA	0.313912	0.378669	0.392279	1	3	0	1	1	2
							ENSMUSG00000008136.14:009	ENSMUSG00000008136.14	Fhl2	9	0	NA	NA	NA	NA	NA	NA	NA	0	0	0	0	0	0
							ENSMUSG00000008136.14:010	ENSMUSG00000008136.14	Fhl2	10	0	NA	NA	NA	NA	NA	NA	NA	0	0	0	0	0	0
							ENSMUSG00000032643.12:001	ENSMUSG00000032643.12	Fhl3	1	0	NA	NA	NA	NA	NA	NA	NA	0	0	0	0	0	0
							ENSMUSG00000032643.12:002	ENSMUSG00000032643.12	Fhl3	2	0	NA	NA	NA	NA	NA	NA	NA	0	0	0	0	0	0
							ENSMUSG00000032643.12:003	ENSMUSG00000032643.12	Fhl3	3	0	NA	NA	NA	NA	NA	NA	NA	0	0	0	0	0	0
							ENSMUSG00000032643.12:004	ENSMUSG00000032643.12	Fhl3	4	0	NA	NA	NA	NA	NA	NA	NA	0	0	0	0	0	0
							ENSMUSG00000032643.12:005	ENSMUSG00000032643.12	Fhl3	5	0	NA	NA	NA	NA	NA	NA	NA	0	0	0	0	0	0
							ENSMUSG00000032643.12:006	ENSMUSG00000032643.12	Fhl3	6	0	NA	NA	NA	NA	NA	NA	NA	0	0	0	0	0	0
							ENSMUSG00000032643.12:007	ENSMUSG00000032643.12	Fhl3	7	0	NA	NA	NA	NA	NA	NA	NA	0	0	0	0	0	0
							ENSMUSG00000032643.12:008	ENSMUSG00000032643.12	Fhl3	8	0	NA	NA	NA	NA	NA	NA	NA	0	0	0	0	0	0
							ENSMUSG00000032643.12:009	ENSMUSG00000032643.12	Fhl3	9	0	NA	NA	NA	NA	NA	NA	NA	0	0	0	0	0	0
							ENSMUSG00000032643.12:010	ENSMUSG00000032643.12	Fhl3	10	0	NA	NA	NA	NA	NA	NA	NA	0	0	0	0	0	0
							ENSMUSG00000032643.12:011	ENSMUSG00000032643.12	Fhl3	11	0.330288	NA	NA	NA	NA	NA	NA	NA	0	0	0	0	1	1
							ENSMUSG00000050035.7:001	ENSMUSG00000050035.7	Fhl4	1	0	NA	NA	NA	NA	NA	NA	NA	0	0	0	0	0	0
							ENSMUSG00000050035.7:002	ENSMUSG00000050035.7	Fhl4	2	0	NA	NA	NA	NA	NA	NA	NA	0	0	0	0	0	0
							ENSMUSG00000050035.7:003	ENSMUSG00000050035.7	Fhl4	3	0	NA	NA	NA	NA	NA	NA	NA	0	0	0	0	0	0
							ENSMUSG00000050035.7:004	ENSMUSG00000050035.7	Fhl4	4	0	NA	NA	NA	NA	NA	NA	NA	0	0	0	0	0	0
							ENSMUSG00000028259.13:001	ENSMUSG00000028259.13	Fhl5	1	0	NA	NA	NA	NA	NA	NA	NA	0	0	0	0	0	0
							ENSMUSG00000028259.13:002	ENSMUSG00000028259.13	Fhl5	2	0	NA	NA	NA	NA	NA	NA	NA	0	0	0	0	0	0
							ENSMUSG00000028259.13:003	ENSMUSG00000028259.13	Fhl5	3	0	NA	NA	NA	NA	NA	NA	NA	0	0	0	0	0	0
							ENSMUSG00000028259.13:004	ENSMUSG00000028259.13	Fhl5	4	0	NA	NA	NA	NA	NA	NA	NA	0	0	0	0	0	0
							ENSMUSG00000028259.13:005	ENSMUSG00000028259.13	Fhl5	5	0	NA	NA	NA	NA	NA	NA	NA	0	0	0	0	0	0
							ENSMUSG00000028259.13:006	ENSMUSG00000028259.13	Fhl5	6	0	NA	NA	NA	NA	NA	NA	NA	0	0	0	0	0	0
							ENSMUSG00000028259.13:007	ENSMUSG00000028259.13	Fhl5	7	0	NA	NA	NA	NA	NA	NA	NA	0	0	0	0	0	0
							ENSMUSG00000014778.10:001	ENSMUSG00000014778.10	Fhod1	1	0.121933	NA	NA	NA	NA	NA	NA	NA	0	0	0	0	1	0
							ENSMUSG00000014778.10:002	ENSMUSG00000014778.10	Fhod1	2	0	NA	NA	NA	NA	NA	NA	NA	0	0	0	0	0	0
							ENSMUSG00000014778.10:003	ENSMUSG00000014778.10	Fhod1	3	0	NA	NA	NA	NA	NA	NA	NA	0	0	0	0	0	0
							ENSMUSG00000014778.10:004	ENSMUSG00000014778.10	Fhod1	4	0	NA	NA	NA	NA	NA	NA	NA	0	0	0	0	0	0
							ENSMUSG00000014778.10:005	ENSMUSG00000014778.10	Fhod1	5	0	NA	NA	NA	NA	NA	NA	NA	0	0	0	0	0	0
							ENSMUSG00000014778.10:006	ENSMUSG00000014778.10	Fhod1	6	0	NA	NA	NA	NA	NA	NA	NA	0	0	0	0	0	0
							ENSMUSG00000014778.10:007	ENSMUSG00000014778.10	Fhod1	7	0	NA	NA	NA	NA	NA	NA	NA	0	0	0	0	0	0
							ENSMUSG00000014778.10:008	ENSMUSG00000014778.10	Fhod1	8	0	NA	NA	NA	NA	NA	NA	NA	0	0	0	0	0	0
							ENSMUSG00000014778.10:009	ENSMUSG00000014778.10	Fhod1	9	0	NA	NA	NA	NA	NA	NA	NA	0	0	0	0	0	0
							ENSMUSG00000014778.10:010	ENSMUSG00000014778.10	Fhod1	10	0	NA	NA	NA	NA	NA	NA	NA	0	0	0	0	0	0
							ENSMUSG00000014778.10:011	ENSMUSG00000014778.10	Fhod1	11	0	NA	NA	NA	NA	NA	NA	NA	0	0	0	0	0	0
							ENSMUSG00000014778.10:012	ENSMUSG00000014778.10	Fhod1	12	0	NA	NA	NA	NA	NA	NA	NA	0	0	0	0	0	0
							ENSMUSG00000014778.10:013	ENSMUSG00000014778.10	Fhod1	13	0	NA	NA	NA	NA	NA	NA	NA	0	0	0	0	0	0
							ENSMUSG00000014778.10:014	ENSMUSG00000014778.10	Fhod1	14	0	NA	NA	NA	NA	NA	NA	NA	0	0	0	0	0	0
							ENSMUSG00000014778.10:015	ENSMUSG00000014778.10	Fhod1	15	0	NA	NA	NA	NA	NA	NA	NA	0	0	0	0	0	0
							ENSMUSG00000014778.10:016	ENSMUSG00000014778.10	Fhod1	16	0	NA	NA	NA	NA	NA	NA	NA	0	0	0	0	0	0
							ENSMUSG00000014778.10:017	ENSMUSG00000014778.10	Fhod1	17	0	NA	NA	NA	NA	NA	NA	NA	0	0	0	0	0	0
							ENSMUSG00000014778.10:018	ENSMUSG00000014778.10	Fhod1	18	0	NA	NA	NA	NA	NA	NA	NA	0	0	0	0	0	0
							ENSMUSG00000014778.10:019	ENSMUSG00000014778.10	Fhod1	19	0	NA	NA	NA	NA	NA	NA	NA	0	0	0	0	0	0
							ENSMUSG00000014778.10:020	ENSMUSG00000014778.10	Fhod1	20	0	NA	NA	NA	NA	NA	NA	NA	0	0	0	0	0	0
							ENSMUSG00000014778.10:021	ENSMUSG00000014778.10	Fhod1	21	0	NA	NA	NA	NA	NA	NA	NA	0	0	0	0	0	0
							ENSMUSG00000014778.10:022	ENSMUSG00000014778.10	Fhod1	22	0	NA	NA	NA	NA	NA	NA	NA	0	0	0	0	0	0
							ENSMUSG00000014778.10:023	ENSMUSG00000014778.10	Fhod1	23	0	NA	NA	NA	NA	NA	NA	NA	0	0	0	0	0	0
							ENSMUSG00000014778.10:024	ENSMUSG00000014778.10	Fhod1	24	0	NA	NA	NA	NA	NA	NA	NA	0	0	0	0	0	0
							ENSMUSG00000014778.10:025	ENSMUSG00000014778.10	Fhod1	25	0	NA	NA	NA	NA	NA	NA	NA	0	0	0	0	0	0
							ENSMUSG00000014778.10:026	ENSMUSG00000014778.10	Fhod1	26	0	NA	NA	NA	NA	NA	NA	NA	0	0	0	0	0	0
							ENSMUSG00000014778.10:027	ENSMUSG00000014778.10	Fhod1	27	0	NA	NA	NA	NA	NA	NA	NA	0	0	0	0	0	0
							ENSMUSG00000014778.10:028	ENSMUSG00000014778.10	Fhod1	28	0	NA	NA	NA	NA	NA	NA	NA	0	0	0	0	0	0
							ENSMUSG00000014778.10:029	ENSMUSG00000014778.10	Fhod1	29	0	NA	NA	NA	NA	NA	NA	NA	0	0	0	0	0	0
							ENSMUSG00000014778.10:030	ENSMUSG00000014778.10	Fhod1	30	0	NA	NA	NA	NA	NA	NA	NA	0	0	0	0	0	0
							ENSMUSG00000014778.10:031	ENSMUSG00000014778.10	Fhod1	31	0	NA	NA	NA	NA	NA	NA	NA	0	0	0	0	0	0
							ENSMUSG00000014778.10:032	ENSMUSG00000014778.10	Fhod1	32	0	NA	NA	NA	NA	NA	NA	NA	0	0	0	0	0	0
							ENSMUSG00000034295.10:001	ENSMUSG00000034295.10	Fhod3	1	0	NA	NA	NA	NA	NA	NA	NA	0	0	0	0	0	0
							ENSMUSG00000034295.10:002	ENSMUSG00000034295.10	Fhod3	2	0.321526	0.184633	0.611431	0.434249	NA	0.217982	7.68691e-05	-11.8466	3	0	0	0	0	0
							ENSMUSG00000034295.10:003	ENSMUSG00000034295.10	Fhod3	3	0	NA	NA	NA	NA	NA	NA	NA	0	0	0	0	0	0
							ENSMUSG00000034295.10:004	ENSMUSG00000034295.10	Fhod3	4	0	NA	NA	NA	NA	NA	NA	NA	0	0	0	0	0	0
							ENSMUSG00000034295.10:005	ENSMUSG00000034295.10	Fhod3	5	0	NA	NA	NA	NA	NA	NA	NA	0	0	0	0	0	0
							ENSMUSG00000034295.10:006	ENSMUSG00000034295.10	Fhod3	6	0	NA	NA	NA	NA	NA	NA	NA	0	0	0	0	0	0
							ENSMUSG00000034295.10:007	ENSMUSG00000034295.10	Fhod3	7	0	NA	NA	NA	NA	NA	NA	NA	0	0	0	0	0	0
							ENSMUSG00000034295.10:008	ENSMUSG00000034295.10	Fhod3	8	0	NA	NA	NA	NA	NA	NA	NA	0	0	0	0	0	0
							ENSMUSG00000034295.10:009	ENSMUSG00000034295.10	Fhod3	9	0	NA	NA	NA	NA	NA	NA	NA	0	0	0	0	0	0
							ENSMUSG00000034295.10:010	ENSMUSG00000034295.10	Fhod3	10	0	NA	NA	NA	NA	NA	NA	NA	0	0	0	0	0	0
							ENSMUSG00000034295.10:011	ENSMUSG00000034295.10	Fhod3	11	0	NA	NA	NA	NA	NA	NA	NA	0	0	0	0	0	0
							ENSMUSG00000034295.10:013	ENSMUSG00000034295.10	Fhod3	13	0	NA	NA	NA	NA	NA	NA	NA	0	0	0	0	0	0
							ENSMUSG00000034295.10:014	ENSMUSG00000034295.10	Fhod3	14	0	NA	NA	NA	NA	NA	NA	NA	0	0	0	0	0	0
							ENSMUSG00000034295.10:015	ENSMUSG00000034295.10	Fhod3	15	0.243866	0.132097	3.28311	0.0699962	NA	5.43669e-05	0.258074	12.6625	0	0	0	0	2	0
							ENSMUSG00000034295.10:016	ENSMUSG00000034295.10	Fhod3	16	0	NA	NA	NA	NA	NA	NA	NA	0	0	0	0	0	0
							ENSMUSG00000034295.10:017	ENSMUSG00000034295.10	Fhod3	17	0	NA	NA	NA	NA	NA	NA	NA	0	0	0	0	0	0
							ENSMUSG00000034295.10:018	ENSMUSG00000034295.10	Fhod3	18	0	NA	NA	NA	NA	NA	NA	NA	0	0	0	0	0	0
							ENSMUSG00000034295.10:019	ENSMUSG00000034295.10	Fhod3	19	0	NA	NA	NA	NA	NA	NA	NA	0	0	0	0	0	0
							ENSMUSG00000034295.10:020	ENSMUSG00000034295.10	Fhod3	20	0.318439	0.162651	0.875114	0.349543	NA	0.218066	2.83466e-05	-13.2866	1	2	0	0	0	0
							ENSMUSG00000034295.10:021	ENSMUSG00000034295.10	Fhod3	21	0.107175	0.136365	-0.0681462	1	NA	0.0864969	1.76872e-05	-12.4017	1	0	0	0	0	0
							ENSMUSG00000034295.10:022	ENSMUSG00000034295.10	Fhod3	22	0.107175	0.136365	-0.0681462	1	NA	0.0864969	1.76872e-05	-12.4017	1	0	0	0	0	0
							ENSMUSG00000034295.10:023	ENSMUSG00000034295.10	Fhod3	23	0.107175	0.136365	-0.0681462	1	NA	0.0864969	1.76872e-05	-12.4017	1	0	0	0	0	0
							ENSMUSG00000034295.10:024	ENSMUSG00000034295.10	Fhod3	24	0.107175	0.136365	-0.0681462	1	NA	0.0864969	1.76872e-05	-12.4017	1	0	0	0	0	0
							ENSMUSG00000034295.10:025	ENSMUSG00000034295.10	Fhod3	25	0.107175	0.136365	-0.0681462	1	NA	0.0864969	1.76872e-05	-12.4017	1	0	0	0	0	0
							ENSMUSG00000034295.10:026	ENSMUSG00000034295.10	Fhod3	26	0.499148	0.0669959	0.950108	0.329692	NA	0.222874	2.84035e-05	-13.3238	1	1	1	0	0	0
							ENSMUSG00000034295.10:027	ENSMUSG00000034295.10	Fhod3	27	0	NA	NA	NA	NA	NA	NA	NA	0	0	0	0	0	0
							ENSMUSG00000034295.10:028	ENSMUSG00000034295.10	Fhod3	28	0.621081	0.0493619	0.0351824	0.851214	NA	0.222468	0.150505	-0.691838	1	1	1	0	1	0
							ENSMUSG00000034295.10:029	ENSMUSG00000034295.10	Fhod3	29	0.850189	0.035837	0.0175911	0.894485	NA	0.27628	0.261615	-0.105549	2	1	1	0	2	0
							ENSMUSG00000026841.7:002	ENSMUSG00000026841.7	Fibcd1	2	0	NA	NA	NA	NA	NA	NA	NA	0	0	0	0	0	0
							ENSMUSG00000026841.7:003	ENSMUSG00000026841.7	Fibcd1	3	0.535877	12	-0.00615793	1	NA	0.194295	0.00018782	-10.3491	5	0	0	0	0	0
							ENSMUSG00000026841.7:004	ENSMUSG00000026841.7	Fibcd1	4	0.107175	11.3539	0.0242933	0.876141	NA	0.0491703	0.000187816	-8.11445	1	0	0	0	0	0
							ENSMUSG00000026841.7:005	ENSMUSG00000026841.7	Fibcd1	5	0.321526	12	-0.00743327	1	NA	0.128066	0.000187818	-9.63096	3	0	0	0	0	0
							ENSMUSG00000026841.7:006	ENSMUSG00000026841.7	Fibcd1	6	0.550634	2.82183	0.233639	0.628838	NA	0.170159	0.197353	0.262239	4	0	0	0	1	0
							ENSMUSG00000026841.7:007	ENSMUSG00000026841.7	Fibcd1	7	0.121933	10.7634	0.425989	0.513964	NA	4.96118e-05	0.182133	12.155	0	0	0	0	1	0
							ENSMUSG00000074971.4:001	ENSMUSG00000074971.4	Fibin	1	0.105632	NA	NA	NA	NA	NA	NA	NA	0	1	0	0	0	0
							ENSMUSG00000024911.7:001	ENSMUSG00000024911.7	Fibp	1	0	NA	NA	NA	NA	NA	NA	NA	0	0	0	0	0	0
							ENSMUSG00000024911.7:002	ENSMUSG00000024911.7	Fibp	2	0.211263	0.101407	0.82987	0.36231	NA	0.184134	6.4058e-05	-11.8056	0	2	0	0	0	0
							ENSMUSG00000024911.7:003	ENSMUSG00000024911.7	Fibp	3	0.316895	0.131009	1.48902	0.222369	NA	0.251931	2.33395e-05	-13.8365	0	3	0	0	0	0
							ENSMUSG00000024911.7:004	ENSMUSG00000024911.7	Fibp	4	0.316895	0.131009	1.48902	0.222369	NA	0.251931	2.33395e-05	-13.8365	0	3	0	0	0	0
							ENSMUSG00000024911.7:005	ENSMUSG00000024911.7	Fibp	5	0.316895	0.131009	1.48902	0.222369	NA	0.251931	2.33395e-05	-13.8365	0	3	0	0	0	0
							ENSMUSG00000024911.7:006	ENSMUSG00000024911.7	Fibp	6	0.107175	0.288411	0.198229	0.656154	NA	0.101584	2.07806e-05	-12.4271	1	0	0	0	0	0
							ENSMUSG00000024911.7:007	ENSMUSG00000024911.7	Fibp	7	0.351041	0.171003	0.470166	0.492911	NA	0.101959	0.222893	1.34171	1	0	0	0	2	0
							ENSMUSG00000024911.7:008	ENSMUSG00000024911.7	Fibp	8	0	NA	NA	NA	NA	NA	NA	NA	0	0	0	0	0	0
							ENSMUSG00000024911.7:009	ENSMUSG00000024911.7	Fibp	9	0	NA	NA	NA	NA	NA	NA	NA	0	0	0	0	0	0
							ENSMUSG00000024911.7:013	ENSMUSG00000024911.7	Fibp	13	0.107175	0.288411	0.198229	0.656154	NA	0.101584	2.07806e-05	-12.4271	1	0	0	0	0	0
							ENSMUSG00000024911.7:017	ENSMUSG00000024911.7	Fibp	17	0.212807	0.087734	0.932544	0.334203	NA	0.184376	2.21506e-05	-13.34	1	1	0	0	0	0
							ENSMUSG00000024911.7:018	ENSMUSG00000024911.7	Fibp	18	0	NA	NA	NA	NA	NA	NA	NA	0	0	0	0	0	0
							ENSMUSG00000024911.7:027	ENSMUSG00000024911.7	Fibp	27	0.455129	0.0739985	0.112428	0.737397	NA	0.184472	0.225911	0.366578	0	2	0	0	2	0
							ENSMUSG00000024911.7:030	ENSMUSG00000024911.7	Fibp	30	0.22164	0.591428	0.613209	0.433582	NA	3.53344e-05	0.13498	12.1293	0	0	0	1	0	0
							ENSMUSG00000024911.7:034	ENSMUSG00000024911.7	Fibp	34	0	NA	NA	NA	NA	NA	NA	NA	0	0	0	0	0	0
							ENSMUSG00000024911.7:035	ENSMUSG00000024911.7	Fibp	35	0	NA	NA	NA	NA	NA	NA	NA	0	0	0	0	0	0
							ENSMUSG00000024911.7:036	ENSMUSG00000024911.7	Fibp	36	0	NA	NA	NA	NA	NA	NA	NA	0	0	0	0	0	0
							ENSMUSG00000024911.7:037	ENSMUSG00000024911.7	Fibp	37	0	NA	NA	NA	NA	NA	NA	NA	0	0	0	0	0	0
							ENSMUSG00000053334.6:001	ENSMUSG00000053334.6	Ficd	1	0.975462	4.83654	0.734548	0.391413	NA	0.000298277	0.441766	11.3273	0	0	0	0	8	0
							ENSMUSG00000053334.6:002	ENSMUSG00000053334.6	Ficd	2	0	NA	NA	NA	NA	NA	NA	NA	0	0	0	0	0	0
							ENSMUSG00000038417.4:005	ENSMUSG00000038417.4	Fig4	5	0.560761	0.0859349	0.01435	0.904648	NA	0.246032	0.231976	-0.110347	0	3	0	0	2	0
							ENSMUSG00000038417.4:006	ENSMUSG00000038417.4	Fig4	6	0.560761	0.0859349	0.01435	0.904648	NA	0.246032	0.231976	-0.110347	0	3	0	0	2	0
							ENSMUSG00000038417.4:007	ENSMUSG00000038417.4	Fig4	7	0.349497	0.155928	0.265041	0.606678	NA	0.0986736	0.229747	1.4507	0	1	0	0	2	0
							ENSMUSG00000038417.4:008	ENSMUSG00000038417.4	Fig4	8	0.227565	0.481742	-0.00484333	1	NA	0.0975671	0.128378	0.449319	0	1	0	0	1	0
							ENSMUSG00000038417.4:009	ENSMUSG00000038417.4	Fig4	9	0	NA	NA	NA	NA	NA	NA	NA	0	0	0	0	0	0
							ENSMUSG00000038417.4:010	ENSMUSG00000038417.4	Fig4	10	0	NA	NA	NA	NA	NA	NA	NA	0	0	0	0	0	0
							ENSMUSG00000038417.4:011	ENSMUSG00000038417.4	Fig4	11	0	NA	NA	NA	NA	NA	NA	NA	0	0	0	0	0	0
							ENSMUSG00000038417.4:012	ENSMUSG00000038417.4	Fig4	12	0	NA	NA	NA	NA	NA	NA	NA	0	0	0	0	0	0
							ENSMUSG00000038417.4:013	ENSMUSG00000038417.4	Fig4	13	0	NA	NA	NA	NA	NA	NA	NA	0	0	0	0	0	0
							ENSMUSG00000038417.4:014	ENSMUSG00000038417.4	Fig4	14	0	NA	NA	NA	NA	NA	NA	NA	0	0	0	0	0	0
							ENSMUSG00000038417.4:015	ENSMUSG00000038417.4	Fig4	15	0	NA	NA	NA	NA	NA	NA	NA	0	0	0	0	0	0
							ENSMUSG00000038417.4:016	ENSMUSG00000038417.4	Fig4	16	0.22164	5.29157	0.0277103	0.867792	NA	7.72763e-05	0.155862	11.2444	0	0	0	1	0	0
							ENSMUSG00000038417.4:017	ENSMUSG00000038417.4	Fig4	17	0.22164	5.29157	0.0277103	0.867792	NA	7.72763e-05	0.155862	11.2444	0	0	0	1	0	0
							ENSMUSG00000038417.4:018	ENSMUSG00000038417.4	Fig4	18	0	NA	NA	NA	NA	NA	NA	NA	0	0	0	0	0	0
							ENSMUSG00000038417.4:019	ENSMUSG00000038417.4	Fig4	19	0	NA	NA	NA	NA	NA	NA	NA	0	0	0	0	0	0
							ENSMUSG00000038417.4:020	ENSMUSG00000038417.4	Fig4	20	0	NA	NA	NA	NA	NA	NA	NA	0	0	0	0	0	0
							ENSMUSG00000038417.4:021	ENSMUSG00000038417.4	Fig4	21	0	NA	NA	NA	NA	NA	NA	NA	0	0	0	0	0	0
							ENSMUSG00000038417.4:022	ENSMUSG00000038417.4	Fig4	22	0	NA	NA	NA	NA	NA	NA	NA	0	0	0	0	0	0
							ENSMUSG00000038417.4:023	ENSMUSG00000038417.4	Fig4	23	0	NA	NA	NA	NA	NA	NA	NA	0	0	0	0	0	0
							ENSMUSG00000030001.4:001	ENSMUSG00000030001.4	Figla	1	0	NA	NA	NA	NA	NA	NA	NA	0	0	0	0	0	0
							ENSMUSG00000030001.4:002	ENSMUSG00000030001.4	Figla	2	0	NA	NA	NA	NA	NA	NA	NA	0	0	0	0	0	0
							ENSMUSG00000030001.4:003	ENSMUSG00000030001.4	Figla	3	0	NA	NA	NA	NA	NA	NA	NA	0	0	0	0	0	0
							ENSMUSG00000030001.4:004	ENSMUSG00000030001.4	Figla	4	0	NA	NA	NA	NA	NA	NA	NA	0	0	0	0	0	0
							ENSMUSG00000030001.4:005	ENSMUSG00000030001.4	Figla	5	0	NA	NA	NA	NA	NA	NA	NA	0	0	0	0	0	0
							ENSMUSG00000075324.13:001	ENSMUSG00000075324.13	Fign	1	0.330288	12	0.00336495	0.953742	NA	0.00514329	0.00605834	0.237754	0	0	0	0	1	1
							ENSMUSG00000075324.13:002	ENSMUSG00000075324.13	Fign	2	0	NA	NA	NA	NA	NA	NA	NA	0	0	0	0	0	0
							ENSMUSG00000075324.13:003	ENSMUSG00000075324.13	Fign	3	0	NA	NA	NA	NA	NA	NA	NA	0	0	0	0	0	0
							ENSMUSG00000075324.13:004	ENSMUSG00000075324.13	Fign	4	0	NA	NA	NA	NA	NA	NA	NA	0	0	0	0	0	0
							ENSMUSG00000075324.13:005	ENSMUSG00000075324.13	Fign	5	0	NA	NA	NA	NA	NA	NA	NA	0	0	0	0	0	0
							ENSMUSG00000075324.13:006	ENSMUSG00000075324.13	Fign	6	0	NA	NA	NA	NA	NA	NA	NA	0	0	0	0	0	0
							ENSMUSG00000075324.13:007	ENSMUSG00000075324.13	Fign	7	0	NA	NA	NA	NA	NA	NA	NA	0	0	0	0	0	0
							ENSMUSG00000075324.13:008	ENSMUSG00000075324.13	Fign	8	0.243866	12	0.0371279	0.847205	NA	0.00514314	0.00469267	-0.13299	0	0	0	0	2	0
							ENSMUSG00000075324.13:009	ENSMUSG00000075324.13	Fign	9	0.243866	12	0.0371279	0.847205	NA	0.00514314	0.00469267	-0.13299	0	0	0	0	2	0
							ENSMUSG00000075324.13:010	ENSMUSG00000075324.13	Fign	10	0	NA	NA	NA	NA	NA	NA	NA	0	0	0	0	0	0
							ENSMUSG00000075324.13:011	ENSMUSG00000075324.13	Fign	11	0	NA	NA	NA	NA	NA	NA	NA	0	0	0	0	0	0
							ENSMUSG00000035455.12:001	ENSMUSG00000035455.12	Fignl1	1	0	NA	NA	NA	NA	NA	NA	NA	0	0	0	0	0	0
							ENSMUSG00000035455.12:002	ENSMUSG00000035455.12	Fignl1	2	0	NA	NA	NA	NA	NA	NA	NA	0	0	0	0	0	0
							ENSMUSG00000035455.12:003	ENSMUSG00000035455.12	Fignl1	3	0	NA	NA	NA	NA	NA	NA	NA	0	0	0	0	0	0
							ENSMUSG00000035455.12:004	ENSMUSG00000035455.12	Fignl1	4	0	NA	NA	NA	NA	NA	NA	NA	0	0	0	0	0	0
							ENSMUSG00000035455.12:005	ENSMUSG00000035455.12	Fignl1	5	0	NA	NA	NA	NA	NA	NA	NA	0	0	0	0	0	0
							ENSMUSG00000035455.12:006	ENSMUSG00000035455.12	Fignl1	6	0	NA	NA	NA	NA	NA	NA	NA	0	0	0	0	0	0
							ENSMUSG00000035455.12:007	ENSMUSG00000035455.12	Fignl1	7	0	NA	NA	NA	NA	NA	NA	NA	0	0	0	0	0	0
							ENSMUSG00000035455.12:008	ENSMUSG00000035455.12	Fignl1	8	0	NA	NA	NA	NA	NA	NA	NA	0	0	0	0	0	0
							ENSMUSG00000035455.12:009	ENSMUSG00000035455.12	Fignl1	9	0	NA	NA	NA	NA	NA	NA	NA	0	0	0	0	0	0
							ENSMUSG00000035455.12:010	ENSMUSG00000035455.12	Fignl1	10	0	NA	NA	NA	NA	NA	NA	NA	0	0	0	0	0	0
							ENSMUSG00000035455.12:011	ENSMUSG00000035455.12	Fignl1	11	0	NA	NA	NA	NA	NA	NA	NA	0	0	0	0	0	0
							ENSMUSG00000035455.12:012	ENSMUSG00000035455.12	Fignl1	12	0	NA	NA	NA	NA	NA	NA	NA	0	0	0	0	0	0
							ENSMUSG00000035455.12:013	ENSMUSG00000035455.12	Fignl1	13	0	NA	NA	NA	NA	NA	NA	NA	0	0	0	0	0	0
							ENSMUSG00000035455.12:014	ENSMUSG00000035455.12	Fignl1	14	0	NA	NA	NA	NA	NA	NA	NA	0	0	0	0	0	0
							ENSMUSG00000035455.12:015	ENSMUSG00000035455.12	Fignl1	15	0	NA	NA	NA	NA	NA	NA	NA	0	0	0	0	0	0
							ENSMUSG00000035455.12:016	ENSMUSG00000035455.12	Fignl1	16	0	NA	NA	NA	NA	NA	NA	NA	0	0	0	0	0	0
							ENSMUSG00000035455.12:017	ENSMUSG00000035455.12	Fignl1	17	0	NA	NA	NA	NA	NA	NA	NA	0	0	0	0	0	0
							ENSMUSG00000035455.12:018	ENSMUSG00000035455.12	Fignl1	18	0	NA	NA	NA	NA	NA	NA	NA	0	0	0	0	0	0
							ENSMUSG00000095440.2:001	ENSMUSG00000095440.2	Fignl2	1	0	NA	NA	NA	NA	NA	NA	NA	0	0	0	0	0	0
							ENSMUSG00000095440.2:002	ENSMUSG00000095440.2	Fignl2	2	0	NA	NA	NA	NA	NA	NA	NA	0	0	0	0	0	0
							ENSMUSG00000095440.2:003	ENSMUSG00000095440.2	Fignl2	3	0.313987	NA	NA	NA	NA	NA	NA	NA	0	1	0	0	0	1
							ENSMUSG00000034898.17:001	ENSMUSG00000034898.17	Filip1	1	0	NA	NA	NA	NA	NA	NA	NA	0	0	0	0	0	0
							ENSMUSG00000034898.17:002	ENSMUSG00000034898.17	Filip1	2	0.315531	12	0.00484548	0.944504	NA	0.14813	0.0907222	-0.807049	1	0	0	0	0	1
							ENSMUSG00000034898.17:003	ENSMUSG00000034898.17	Filip1	3	0.315531	12	0.00484548	0.944504	NA	0.14813	0.0907222	-0.807049	1	0	0	0	0	1
							ENSMUSG00000034898.17:004	ENSMUSG00000034898.17	Filip1	4	0.208355	12	0.0371547	0.84715	NA	0.00052394	0.0907222	7.58835	0	0	0	0	0	1
							ENSMUSG00000034898.17:005	ENSMUSG00000034898.17	Filip1	5	0	NA	NA	NA	NA	NA	NA	NA	0	0	0	0	0	0
							ENSMUSG00000034898.17:006	ENSMUSG00000034898.17	Filip1	6	0	NA	NA	NA	NA	NA	NA	NA	0	0	0	0	0	0
							ENSMUSG00000034898.17:007	ENSMUSG00000034898.17	Filip1	7	0	NA	NA	NA	NA	NA	NA	NA	0	0	0	0	0	0
							ENSMUSG00000034898.17:008	ENSMUSG00000034898.17	Filip1	8	0	NA	NA	NA	NA	NA	NA	NA	0	0	0	0	0	0
							ENSMUSG00000034898.17:009	ENSMUSG00000034898.17	Filip1	9	0	NA	NA	NA	NA	NA	NA	NA	0	0	0	0	0	0
							ENSMUSG00000034898.17:010	ENSMUSG00000034898.17	Filip1	10	0	NA	NA	NA	NA	NA	NA	NA	0	0	0	0	0	0
							ENSMUSG00000034898.17:011	ENSMUSG00000034898.17	Filip1	11	0	NA	NA	NA	NA	NA	NA	NA	0	0	0	0	0	0
							ENSMUSG00000034898.17:012	ENSMUSG00000034898.17	Filip1	12	0	NA	NA	NA	NA	NA	NA	NA	0	0	0	0	0	0
							ENSMUSG00000034898.17:013	ENSMUSG00000034898.17	Filip1	13	0	NA	NA	NA	NA	NA	NA	NA	0	0	0	0	0	0
							ENSMUSG00000034898.17:014	ENSMUSG00000034898.17	Filip1	14	0	NA	NA	NA	NA	NA	NA	NA	0	0	0	0	0	0
							ENSMUSG00000034898.17:015	ENSMUSG00000034898.17	Filip1	15	0	NA	NA	NA	NA	NA	NA	NA	0	0	0	0	0	0
							ENSMUSG00000043336.14:001	ENSMUSG00000043336.14	Filip1l	1	0	NA	NA	NA	NA	NA	NA	NA	0	0	0	0	0	0
							ENSMUSG00000043336.14:002	ENSMUSG00000043336.14	Filip1l	2	0	NA	NA	NA	NA	NA	NA	NA	0	0	0	0	0	0
							ENSMUSG00000043336.14:003	ENSMUSG00000043336.14	Filip1l	3	0	NA	NA	NA	NA	NA	NA	NA	0	0	0	0	0	0
							ENSMUSG00000043336.14:004	ENSMUSG00000043336.14	Filip1l	4	0	NA	NA	NA	NA	NA	NA	NA	0	0	0	0	0	0
							ENSMUSG00000043336.14:005	ENSMUSG00000043336.14	Filip1l	5	0	NA	NA	NA	NA	NA	NA	NA	0	0	0	0	0	0
							ENSMUSG00000043336.14:006	ENSMUSG00000043336.14	Filip1l	6	0	NA	NA	NA	NA	NA	NA	NA	0	0	0	0	0	0
							ENSMUSG00000043336.14:007	ENSMUSG00000043336.14	Filip1l	7	0.211263	12	0.0842247	0.771652	NA	0.117893	0.000622931	-7.7634	0	2	0	0	0	0
							ENSMUSG00000043336.14:008	ENSMUSG00000043336.14	Filip1l	8	0.577062	12	0.0842171	0.771662	NA	0.117893	0.318892	1.79728	0	2	0	0	3	0
							ENSMUSG00000043336.14:009	ENSMUSG00000043336.14	Filip1l	9	0	NA	NA	NA	NA	NA	NA	NA	0	0	0	0	0	0
							ENSMUSG00000029227.15:001	ENSMUSG00000029227.15	Fip1l1	1	0.321526	0.104841	3.2297	0.0723141	NA	0.330716	7.03972e-05	-12.7817	3	0	0	0	0	0
							ENSMUSG00000029227.15:002	ENSMUSG00000029227.15	Fip1l1	2	0.321526	0.104841	3.2297	0.0723141	NA	0.330716	2.31105e-05	-14.3887	3	0	0	0	0	0
							ENSMUSG00000029227.15:003	ENSMUSG00000029227.15	Fip1l1	3	0.543166	0.0863141	1.32978	0.248844	NA	0.331159	0.094025	-2.24225	3	0	0	1	0	0
							ENSMUSG00000029227.15:004	ENSMUSG00000029227.15	Fip1l1	4	0.873454	0.0412151	0.0850614	0.770552	NA	0.33228	0.235844	-0.672082	3	0	0	1	1	1
							ENSMUSG00000029227.15:010	ENSMUSG00000029227.15	Fip1l1	10	0	NA	NA	NA	NA	NA	NA	NA	0	0	0	0	0	0
							ENSMUSG00000029227.15:011	ENSMUSG00000029227.15	Fip1l1	11	0	NA	NA	NA	NA	NA	NA	NA	0	0	0	0	0	0
							ENSMUSG00000029227.15:012	ENSMUSG00000029227.15	Fip1l1	12	0	NA	NA	NA	NA	NA	NA	NA	0	0	0	0	0	0
							ENSMUSG00000029227.15:013	ENSMUSG00000029227.15	Fip1l1	13	0.211263	0.990324	1.07784	0.299181	NA	0.236519	2.31513e-05	-13.7292	0	2	0	0	0	0
							ENSMUSG00000029227.15:014	ENSMUSG00000029227.15	Fip1l1	14	0	NA	NA	NA	NA	NA	NA	NA	0	0	0	0	0	0
							ENSMUSG00000029227.15:015	ENSMUSG00000029227.15	Fip1l1	15	0	NA	NA	NA	NA	NA	NA	NA	0	0	0	0	0	0
							ENSMUSG00000029227.15:016	ENSMUSG00000029227.15	Fip1l1	16	0.243866	0.195397	0.446153	0.504168	NA	5.32741e-05	0.165021	11.8796	0	0	0	0	2	0
							ENSMUSG00000029227.15:017	ENSMUSG00000029227.15	Fip1l1	17	0.243866	0.195397	0.446153	0.504168	NA	5.32741e-05	0.165021	11.8796	0	0	0	0	2	0
							ENSMUSG00000029227.15:018	ENSMUSG00000029227.15	Fip1l1	18	0.243866	0.195397	0.446153	0.504168	NA	5.32741e-05	0.165021	11.8796	0	0	0	0	2	0
							ENSMUSG00000029227.15:019	ENSMUSG00000029227.15	Fip1l1	19	0.809257	0.178844	-0.000519321	1	NA	0.329033	0.27945	-0.327534	3	0	0	0	4	0
							ENSMUSG00000029227.15:020	ENSMUSG00000029227.15	Fip1l1	20	0	NA	NA	NA	NA	NA	NA	NA	0	0	0	0	0	0
							ENSMUSG00000029227.15:021	ENSMUSG00000029227.15	Fip1l1	21	0.687324	0.0684509	0.129391	0.719064	NA	0.331596	0.231582	-0.701845	3	0	0	0	3	0
							ENSMUSG00000029227.15:022	ENSMUSG00000029227.15	Fip1l1	22	0.455129	0.462498	0.19198	0.661274	NA	0.241538	0.160084	-0.739104	0	2	0	0	2	0
							ENSMUSG00000029227.15:023	ENSMUSG00000029227.15	Fip1l1	23	1.0309	0.0312138	0.0565281	0.81207	NA	0.332537	0.339797	0.0447582	3	0	0	1	4	0
							ENSMUSG00000029227.15:024	ENSMUSG00000029227.15	Fip1l1	24	0.908964	0.0338718	-0.00870879	1	NA	0.332469	0.290439	-0.273065	3	0	0	1	3	0
							ENSMUSG00000029227.15:025	ENSMUSG00000029227.15	Fip1l1	25	0	NA	NA	NA	NA	NA	NA	NA	0	0	0	0	0	0
							ENSMUSG00000029227.15:026	ENSMUSG00000029227.15	Fip1l1	26	0	NA	NA	NA	NA	NA	NA	NA	0	0	0	0	0	0
							ENSMUSG00000029227.15:027	ENSMUSG00000029227.15	Fip1l1	27	0	NA	NA	NA	NA	NA	NA	NA	0	0	0	0	0	0
							ENSMUSG00000029227.15:028	ENSMUSG00000029227.15	Fip1l1	28	0	NA	NA	NA	NA	NA	NA	NA	0	0	0	0	0	0
							ENSMUSG00000029227.15:029	ENSMUSG00000029227.15	Fip1l1	29	0	NA	NA	NA	NA	NA	NA	NA	0	0	0	0	0	0
							ENSMUSG00000029227.15:030	ENSMUSG00000029227.15	Fip1l1	30	0.557923	0.0530429	0.069727	0.791735	NA	0.247148	0.170018	-0.678011	2	0	0	1	1	0
							ENSMUSG00000029227.15:031	ENSMUSG00000029227.15	Fip1l1	31	0.557923	0.0530429	0.069727	0.791735	NA	0.247148	0.170018	-0.678011	2	0	0	1	1	0
							ENSMUSG00000029227.15:032	ENSMUSG00000029227.15	Fip1l1	32	0.764806	0.505349	0.126291	0.722309	NA	0.322973	0.181326	-1.09073	3	0	0	2	0	0
							ENSMUSG00000029227.15:033	ENSMUSG00000029227.15	Fip1l1	33	0.764806	0.505349	0.126291	0.722309	NA	0.322973	0.181326	-1.09073	3	0	0	2	0	0
							ENSMUSG00000029227.15:034	ENSMUSG00000029227.15	Fip1l1	34	0	NA	NA	NA	NA	NA	NA	NA	0	0	0	0	0	0
							ENSMUSG00000029227.15:035	ENSMUSG00000029227.15	Fip1l1	35	0	NA	NA	NA	NA	NA	NA	NA	0	0	0	0	0	0
							ENSMUSG00000029227.15:036	ENSMUSG00000029227.15	Fip1l1	36	0.886738	0.0892386	0.0536079	0.8169	NA	0.331089	0.23673	-0.657654	3	0	0	2	1	0
							ENSMUSG00000029227.15:037	ENSMUSG00000029227.15	Fip1l1	37	1.1306	0.0289667	0.0711001	0.789742	NA	0.332595	0.341312	0.0536551	3	0	0	2	3	0
							ENSMUSG00000029227.15:039	ENSMUSG00000029227.15	Fip1l1	39	0	NA	NA	NA	NA	NA	NA	NA	0	0	0	0	0	0
							ENSMUSG00000029227.15:040	ENSMUSG00000029227.15	Fip1l1	40	0	NA	NA	NA	NA	NA	NA	NA	0	0	0	0	0	0
							ENSMUSG00000029227.15:041	ENSMUSG00000029227.15	Fip1l1	41	0.888032	0.584261	0.161816	0.68749	NA	0.386872	0.228313	-1.05502	0	4	0	1	2	0
							ENSMUSG00000029227.15:042	ENSMUSG00000029227.15	Fip1l1	42	1.1319	0.590988	0.0101121	0.919901	NA	0.386735	0.320924	-0.393102	0	4	0	1	4	0
							ENSMUSG00000029227.15:046	ENSMUSG00000029227.15	Fip1l1	46	0	NA	NA	NA	NA	NA	NA	NA	0	0	0	0	0	0
							ENSMUSG00000085396.7:001	ENSMUSG00000085396.7	Firre	1	0	NA	NA	NA	NA	NA	NA	NA	0	0	0	0	0	0
							ENSMUSG00000085396.7:002	ENSMUSG00000085396.7	Firre	2	0	NA	NA	NA	NA	NA	NA	NA	0	0	0	0	0	0
							ENSMUSG00000085396.7:003	ENSMUSG00000085396.7	Firre	3	0	NA	NA	NA	NA	NA	NA	NA	0	0	0	0	0	0
							ENSMUSG00000085396.7:004	ENSMUSG00000085396.7	Firre	4	0	NA	NA	NA	NA	NA	NA	NA	0	0	0	0	0	0
							ENSMUSG00000085396.7:005	ENSMUSG00000085396.7	Firre	5	0	NA	NA	NA	NA	NA	NA	NA	0	0	0	0	0	0
							ENSMUSG00000085396.7:006	ENSMUSG00000085396.7	Firre	6	0	NA	NA	NA	NA	NA	NA	NA	0	0	0	0	0	0
							ENSMUSG00000085396.7:007	ENSMUSG00000085396.7	Firre	7	0	NA	NA	NA	NA	NA	NA	NA	0	0	0	0	0	0
							ENSMUSG00000085396.7:008	ENSMUSG00000085396.7	Firre	8	0	NA	NA	NA	NA	NA	NA	NA	0	0	0	0	0	0
							ENSMUSG00000085396.7:009	ENSMUSG00000085396.7	Firre	9	0	NA	NA	NA	NA	NA	NA	NA	0	0	0	0	0	0
							ENSMUSG00000085396.7:010	ENSMUSG00000085396.7	Firre	10	0	NA	NA	NA	NA	NA	NA	NA	0	0	0	0	0	0
							ENSMUSG00000085396.7:011	ENSMUSG00000085396.7	Firre	11	0	NA	NA	NA	NA	NA	NA	NA	0	0	0	0	0	0
							ENSMUSG00000085396.7:012	ENSMUSG00000085396.7	Firre	12	0.286341	NA	NA	NA	NA	NA	NA	NA	0	0	1	0	0	0
							ENSMUSG00000085396.7:013	ENSMUSG00000085396.7	Firre	13	0	NA	NA	NA	NA	NA	NA	NA	0	0	0	0	0	0
							ENSMUSG00000085396.7:014	ENSMUSG00000085396.7	Firre	14	0	NA	NA	NA	NA	NA	NA	NA	0	0	0	0	0	0
							ENSMUSG00000085396.7:015	ENSMUSG00000085396.7	Firre	15	0	NA	NA	NA	NA	NA	NA	NA	0	0	0	0	0	0
							ENSMUSG00000085396.7:016	ENSMUSG00000085396.7	Firre	16	0	NA	NA	NA	NA	NA	NA	NA	0	0	0	0	0	0
							ENSMUSG00000085396.7:017	ENSMUSG00000085396.7	Firre	17	0	NA	NA	NA	NA	NA	NA	NA	0	0	0	0	0	0
							ENSMUSG00000085396.7:018	ENSMUSG00000085396.7	Firre	18	0	NA	NA	NA	NA	NA	NA	NA	0	0	0	0	0	0
							ENSMUSG00000085396.7:019	ENSMUSG00000085396.7	Firre	19	0	NA	NA	NA	NA	NA	NA	NA	0	0	0	0	0	0
							ENSMUSG00000085396.7:020	ENSMUSG00000085396.7	Firre	20	0	NA	NA	NA	NA	NA	NA	NA	0	0	0	0	0	0
							ENSMUSG00000085396.7:021	ENSMUSG00000085396.7	Firre	21	0	NA	NA	NA	NA	NA	NA	NA	0	0	0	0	0	0
							ENSMUSG00000085396.7:022	ENSMUSG00000085396.7	Firre	22	0	NA	NA	NA	NA	NA	NA	NA	0	0	0	0	0	0
							ENSMUSG00000085396.7:023	ENSMUSG00000085396.7	Firre	23	0	NA	NA	NA	NA	NA	NA	NA	0	0	0	0	0	0
							ENSMUSG00000085396.7:024	ENSMUSG00000085396.7	Firre	24	0	NA	NA	NA	NA	NA	NA	NA	0	0	0	0	0	0
							ENSMUSG00000085396.7:025	ENSMUSG00000085396.7	Firre	25	0	NA	NA	NA	NA	NA	NA	NA	0	0	0	0	0	0
							ENSMUSG00000085396.7:026	ENSMUSG00000085396.7	Firre	26	0	NA	NA	NA	NA	NA	NA	NA	0	0	0	0	0	0
							ENSMUSG00000085396.7:027	ENSMUSG00000085396.7	Firre	27	0	NA	NA	NA	NA	NA	NA	NA	0	0	0	0	0	0
							ENSMUSG00000085396.7:028	ENSMUSG00000085396.7	Firre	28	0	NA	NA	NA	NA	NA	NA	NA	0	0	0	0	0	0
							ENSMUSG00000085396.7:029	ENSMUSG00000085396.7	Firre	29	0	NA	NA	NA	NA	NA	NA	NA	0	0	0	0	0	0
							ENSMUSG00000085396.7:030	ENSMUSG00000085396.7	Firre	30	0	NA	NA	NA	NA	NA	NA	NA	0	0	0	0	0	0
							ENSMUSG00000085396.7:031	ENSMUSG00000085396.7	Firre	31	0	NA	NA	NA	NA	NA	NA	NA	0	0	0	0	0	0
							ENSMUSG00000085396.7:032	ENSMUSG00000085396.7	Firre	32	0	NA	NA	NA	NA	NA	NA	NA	0	0	0	0	0	0
							ENSMUSG00000085396.7:033	ENSMUSG00000085396.7	Firre	33	0	NA	NA	NA	NA	NA	NA	NA	0	0	0	0	0	0
							ENSMUSG00000085396.7:034	ENSMUSG00000085396.7	Firre	34	0	NA	NA	NA	NA	NA	NA	NA	0	0	0	0	0	0
							ENSMUSG00000085396.7:035	ENSMUSG00000085396.7	Firre	35	0	NA	NA	NA	NA	NA	NA	NA	0	0	0	0	0	0
							ENSMUSG00000085396.7:036	ENSMUSG00000085396.7	Firre	36	0	NA	NA	NA	NA	NA	NA	NA	0	0	0	0	0	0
							ENSMUSG00000085396.7:037	ENSMUSG00000085396.7	Firre	37	0	NA	NA	NA	NA	NA	NA	NA	0	0	0	0	0	0
							ENSMUSG00000085396.7:038	ENSMUSG00000085396.7	Firre	38	0	NA	NA	NA	NA	NA	NA	NA	0	0	0	0	0	0
							ENSMUSG00000085396.7:039	ENSMUSG00000085396.7	Firre	39	0	NA	NA	NA	NA	NA	NA	NA	0	0	0	0	0	0
							ENSMUSG00000085396.7:040	ENSMUSG00000085396.7	Firre	40	0	NA	NA	NA	NA	NA	NA	NA	0	0	0	0	0	0
							ENSMUSG00000085396.7:041	ENSMUSG00000085396.7	Firre	41	0	NA	NA	NA	NA	NA	NA	NA	0	0	0	0	0	0
							ENSMUSG00000085396.7:042	ENSMUSG00000085396.7	Firre	42	0	NA	NA	NA	NA	NA	NA	NA	0	0	0	0	0	0
							ENSMUSG00000085396.7:043	ENSMUSG00000085396.7	Firre	43	0	NA	NA	NA	NA	NA	NA	NA	0	0	0	0	0	0
							ENSMUSG00000085396.7:044	ENSMUSG00000085396.7	Firre	44	0	NA	NA	NA	NA	NA	NA	NA	0	0	0	0	0	0
							ENSMUSG00000085396.7:045	ENSMUSG00000085396.7	Firre	45	0	NA	NA	NA	NA	NA	NA	NA	0	0	0	0	0	0
							ENSMUSG00000085396.7:046	ENSMUSG00000085396.7	Firre	46	0	NA	NA	NA	NA	NA	NA	NA	0	0	0	0	0	0
							ENSMUSG00000085396.7:047	ENSMUSG00000085396.7	Firre	47	0	NA	NA	NA	NA	NA	NA	NA	0	0	0	0	0	0
							ENSMUSG00000019054.13:004	ENSMUSG00000019054.13	Fis1	4	0	NA	NA	NA	NA	NA	NA	NA	0	0	0	0	0	0
							ENSMUSG00000019054.13:005	ENSMUSG00000019054.13	Fis1	5	0	NA	NA	NA	NA	NA	NA	NA	0	0	0	0	0	0
							ENSMUSG00000019054.13:006	ENSMUSG00000019054.13	Fis1	6	0	NA	NA	NA	NA	NA	NA	NA	0	0	0	0	0	0
							ENSMUSG00000019054.13:009	ENSMUSG00000019054.13	Fis1	9	0.121933	0.113759	0.506056	0.476851	NA	0.000188386	0.119765	9.51548	0	0	0	0	1	0
							ENSMUSG00000022215.6:001	ENSMUSG00000022215.6	Fitm1	1	0	NA	NA	NA	NA	NA	NA	NA	0	0	0	0	0	0
							ENSMUSG00000022215.6:002	ENSMUSG00000022215.6	Fitm1	2	0	NA	NA	NA	NA	NA	NA	NA	0	0	0	0	0	0
							ENSMUSG00000048486.6:001	ENSMUSG00000048486.6	Fitm2	1	5.84195	NA	NA	NA	NA	NA	NA	NA	7	12	1	2	10	9
							ENSMUSG00000048486.6:002	ENSMUSG00000048486.6	Fitm2	2	0	NA	NA	NA	NA	NA	NA	NA	0	0	0	0	0	0
							ENSMUSG00000061374.14:004	ENSMUSG00000061374.14	Fiz1	4	0	NA	NA	NA	NA	NA	NA	NA	0	0	0	0	0	0
							ENSMUSG00000061374.14:005	ENSMUSG00000061374.14	Fiz1	5	0	NA	NA	NA	NA	NA	NA	NA	0	0	0	0	0	0
							ENSMUSG00000061374.14:006	ENSMUSG00000061374.14	Fiz1	6	0	NA	NA	NA	NA	NA	NA	NA	0	0	0	0	0	0
							ENSMUSG00000061374.14:007	ENSMUSG00000061374.14	Fiz1	7	0	NA	NA	NA	NA	NA	NA	NA	0	0	0	0	0	0
							ENSMUSG00000061374.14:008	ENSMUSG00000061374.14	Fiz1	8	0	NA	NA	NA	NA	NA	NA	NA	0	0	0	0	0	0
							ENSMUSG00000061374.14:009	ENSMUSG00000061374.14	Fiz1	9	0	NA	NA	NA	NA	NA	NA	NA	0	0	0	0	0	0
							ENSMUSG00000061374.14:010	ENSMUSG00000061374.14	Fiz1	10	0	NA	NA	NA	NA	NA	NA	NA	0	0	0	0	0	0
							ENSMUSG00000061374.14:011	ENSMUSG00000061374.14	Fiz1	11	0	NA	NA	NA	NA	NA	NA	NA	0	0	0	0	0	0
							ENSMUSG00000061374.14:012	ENSMUSG00000061374.14	Fiz1	12	0	NA	NA	NA	NA	NA	NA	NA	0	0	0	0	0	0
							ENSMUSG00000061374.14:013	ENSMUSG00000061374.14	Fiz1	13	0	NA	NA	NA	NA	NA	NA	NA	0	0	0	0	0	0
							ENSMUSG00000061374.14:014	ENSMUSG00000061374.14	Fiz1	14	0	NA	NA	NA	NA	NA	NA	NA	0	0	0	0	0	0
							ENSMUSG00000061374.14:015	ENSMUSG00000061374.14	Fiz1	15	0	NA	NA	NA	NA	NA	NA	NA	0	0	0	0	0	0
							ENSMUSG00000061374.14:016	ENSMUSG00000061374.14	Fiz1	16	0	NA	NA	NA	NA	NA	NA	NA	0	0	0	0	0	0
							ENSMUSG00000061374.14:017	ENSMUSG00000061374.14	Fiz1	17	0	NA	NA	NA	NA	NA	NA	NA	0	0	0	0	0	0
							ENSMUSG00000061374.14:018	ENSMUSG00000061374.14	Fiz1	18	0	NA	NA	NA	NA	NA	NA	NA	0	0	0	0	0	0
							ENSMUSG00000061374.14:019	ENSMUSG00000061374.14	Fiz1	19	0	NA	NA	NA	NA	NA	NA	NA	0	0	0	0	0	0
							ENSMUSG00000061374.14:020	ENSMUSG00000061374.14	Fiz1	20	0	NA	NA	NA	NA	NA	NA	NA	0	0	0	0	0	0
							ENSMUSG00000061374.14:021	ENSMUSG00000061374.14	Fiz1	21	0.286341	0.163062	0.140721	0.707565	NA	0.101058	0.000253374	-8.81039	0	0	1	0	0	0
							ENSMUSG00000075012.4:001	ENSMUSG00000075012.4	Fjx1	1	14.5537	NA	NA	NA	NA	NA	NA	NA	30	18	8	12	18	11
							ENSMUSG00000001555.10:001	ENSMUSG00000001555.10	Fkbp10	1	0.121933	11.9781	0.00322137	0.954739	NA	4.51813e-05	0.0853407	11.0273	0	0	0	0	1	0
							ENSMUSG00000001555.10:002	ENSMUSG00000001555.10	Fkbp10	2	0.121933	11.9781	0.00322137	0.954739	NA	4.51521e-05	0.0853407	11.0282	0	0	0	0	1	0
							ENSMUSG00000001555.10:003	ENSMUSG00000001555.10	Fkbp10	3	0.121933	11.9781	0.00322137	0.954739	NA	4.51521e-05	0.0853407	11.0282	0	0	0	0	1	0
							ENSMUSG00000001555.10:004	ENSMUSG00000001555.10	Fkbp10	4	0	NA	NA	NA	NA	NA	NA	NA	0	0	0	0	0	0
							ENSMUSG00000001555.10:005	ENSMUSG00000001555.10	Fkbp10	5	0	NA	NA	NA	NA	NA	NA	NA	0	0	0	0	0	0
							ENSMUSG00000001555.10:006	ENSMUSG00000001555.10	Fkbp10	6	0	NA	NA	NA	NA	NA	NA	NA	0	0	0	0	0	0
							ENSMUSG00000001555.10:007	ENSMUSG00000001555.10	Fkbp10	7	0	NA	NA	NA	NA	NA	NA	NA	0	0	0	0	0	0
							ENSMUSG00000001555.10:008	ENSMUSG00000001555.10	Fkbp10	8	0.105632	11.0807	0.0498826	0.823268	NA	0.108211	3.00962e-05	-11.9954	0	1	0	0	0	0
							ENSMUSG00000001555.10:009	ENSMUSG00000001555.10	Fkbp10	9	0.105632	11.0807	0.0498826	0.823268	NA	0.108211	3.00962e-05	-11.9954	0	1	0	0	0	0
							ENSMUSG00000001555.10:010	ENSMUSG00000001555.10	Fkbp10	10	0.105632	11.0807	0.0498826	0.823268	NA	0.108211	3.00962e-05	-11.9954	0	1	0	0	0	0
							ENSMUSG00000001555.10:011	ENSMUSG00000001555.10	Fkbp10	11	0	NA	NA	NA	NA	NA	NA	NA	0	0	0	0	0	0
							ENSMUSG00000001555.10:012	ENSMUSG00000001555.10	Fkbp10	12	0	NA	NA	NA	NA	NA	NA	NA	0	0	0	0	0	0
							ENSMUSG00000001555.10:013	ENSMUSG00000001555.10	Fkbp10	13	0	NA	NA	NA	NA	NA	NA	NA	0	0	0	0	0	0
							ENSMUSG00000001555.10:014	ENSMUSG00000001555.10	Fkbp10	14	0.313987	2.88874	0.00805791	0.928473	NA	0.115496	0.118648	0.0443136	0	1	0	0	0	1
							ENSMUSG00000001555.10:015	ENSMUSG00000001555.10	Fkbp10	15	0.313987	2.88874	0.00805791	0.928473	NA	0.115496	0.118648	0.0443136	0	1	0	0	0	1
							ENSMUSG00000001555.10:016	ENSMUSG00000001555.10	Fkbp10	16	0.313987	2.88874	0.00805791	0.928473	NA	0.115496	0.118648	0.0443136	0	1	0	0	0	1
							ENSMUSG00000001555.10:017	ENSMUSG00000001555.10	Fkbp10	17	0.43592	0.253399	0.110659	0.739395	NA	0.122618	0.19225	0.771445	0	1	0	0	1	1
							ENSMUSG00000003355.7:001	ENSMUSG00000003355.7	Fkbp11	1	0.781038	11.0402	0.0456248	0.830859	NA	0.253374	0.191478	-0.515636	0	0	2	0	0	1
							ENSMUSG00000003355.7:002	ENSMUSG00000003355.7	Fkbp11	2	0.88667	2.48141	-0.00347267	1	NA	0.27059	0.182498	-0.727202	0	1	2	0	0	1
							ENSMUSG00000003355.7:003	ENSMUSG00000003355.7	Fkbp11	3	0.105632	12	0.00569323	0.939854	NA	0.0675113	0.000105994	-9.42841	0	1	0	0	0	0
							ENSMUSG00000003355.7:004	ENSMUSG00000003355.7	Fkbp11	4	0.494697	11.349	0.0881417	0.766553	NA	0.1389	0.191583	0.556961	0	0	1	0	0	1
							ENSMUSG00000003355.7:005	ENSMUSG00000003355.7	Fkbp11	5	0.494697	11.349	0.0881417	0.766553	NA	0.1389	0.191583	0.556961	0	0	1	0	0	1
							ENSMUSG00000003355.7:006	ENSMUSG00000003355.7	Fkbp11	6	0	NA	NA	NA	NA	NA	NA	NA	0	0	0	0	0	0
							ENSMUSG00000003355.7:007	ENSMUSG00000003355.7	Fkbp11	7	0.286341	12	0.00358368	0.952264	NA	0.139542	0.000105996	-10.6003	0	0	1	0	0	0
							ENSMUSG00000003355.7:008	ENSMUSG00000003355.7	Fkbp11	8	0.286341	12	0.00358368	0.952264	NA	0.139542	0.000105996	-10.6003	0	0	1	0	0	0
							ENSMUSG00000003355.7:009	ENSMUSG00000003355.7	Fkbp11	9	0.88667	2.48141	-0.00347267	1	NA	0.27059	0.182498	-0.727202	0	1	2	0	0	1
							ENSMUSG00000003355.7:010	ENSMUSG00000003355.7	Fkbp11	10	0.313987	12	0.0771274	0.781229	NA	0.0675113	0.19179	1.723	0	1	0	0	0	1
							ENSMUSG00000003355.7:011	ENSMUSG00000003355.7	Fkbp11	11	0.313987	12	0.0771274	0.781229	NA	0.0675113	0.19179	1.723	0	1	0	0	0	1
							ENSMUSG00000003355.7:012	ENSMUSG00000003355.7	Fkbp11	12	0.313987	12	0.0771274	0.781229	NA	0.0675113	0.19179	1.723	0	1	0	0	0	1
							ENSMUSG00000003355.7:013	ENSMUSG00000003355.7	Fkbp11	13	0.313987	12	0.0771274	0.781229	NA	0.0675113	0.19179	1.723	0	1	0	0	0	1
							ENSMUSG00000003355.7:014	ENSMUSG00000003355.7	Fkbp11	14	0.313987	12	0.0771274	0.781229	NA	0.0675113	0.19179	1.723	0	1	0	0	0	1
							ENSMUSG00000038074.16:001	ENSMUSG00000038074.16	Fkbp14	1	0	NA	NA	NA	NA	NA	NA	NA	0	0	0	0	0	0
							ENSMUSG00000038074.16:002	ENSMUSG00000038074.16	Fkbp14	2	0.432903	NA	NA	NA	NA	NA	NA	NA	0	2	0	1	0	0
							ENSMUSG00000038074.16:003	ENSMUSG00000038074.16	Fkbp14	3	0	NA	NA	NA	NA	NA	NA	NA	0	0	0	0	0	0
							ENSMUSG00000038074.16:004	ENSMUSG00000038074.16	Fkbp14	4	0	NA	NA	NA	NA	NA	NA	NA	0	0	0	0	0	0
							ENSMUSG00000038074.16:005	ENSMUSG00000038074.16	Fkbp14	5	0	NA	NA	NA	NA	NA	NA	NA	0	0	0	0	0	0
							ENSMUSG00000038074.16:006	ENSMUSG00000038074.16	Fkbp14	6	0	NA	NA	NA	NA	NA	NA	NA	0	0	0	0	0	0
							ENSMUSG00000038074.16:007	ENSMUSG00000038074.16	Fkbp14	7	0	NA	NA	NA	NA	NA	NA	NA	0	0	0	0	0	0
							ENSMUSG00000038074.16:008	ENSMUSG00000038074.16	Fkbp14	8	0	NA	NA	NA	NA	NA	NA	NA	0	0	0	0	0	0
							ENSMUSG00000038074.16:009	ENSMUSG00000038074.16	Fkbp14	9	0	NA	NA	NA	NA	NA	NA	NA	0	0	0	0	0	0
							ENSMUSG00000038074.16:010	ENSMUSG00000038074.16	Fkbp14	10	0	NA	NA	NA	NA	NA	NA	NA	0	0	0	0	0	0
							ENSMUSG00000038074.16:011	ENSMUSG00000038074.16	Fkbp14	11	0	NA	NA	NA	NA	NA	NA	NA	0	0	0	0	0	0
							ENSMUSG00000038074.16:012	ENSMUSG00000038074.16	Fkbp14	12	0	NA	NA	NA	NA	NA	NA	NA	0	0	0	0	0	0
							ENSMUSG00000038074.16:013	ENSMUSG00000038074.16	Fkbp14	13	0	NA	NA	NA	NA	NA	NA	NA	0	0	0	0	0	0
							ENSMUSG00000038074.16:014	ENSMUSG00000038074.16	Fkbp14	14	0	NA	NA	NA	NA	NA	NA	NA	0	0	0	0	0	0
							ENSMUSG00000038074.16:015	ENSMUSG00000038074.16	Fkbp14	15	0	NA	NA	NA	NA	NA	NA	NA	0	0	0	0	0	0
							ENSMUSG00000038074.16:016	ENSMUSG00000038074.16	Fkbp14	16	0	NA	NA	NA	NA	NA	NA	NA	0	0	0	0	0	0
							ENSMUSG00000038074.16:017	ENSMUSG00000038074.16	Fkbp14	17	0	NA	NA	NA	NA	NA	NA	NA	0	0	0	0	0	0
							ENSMUSG00000038074.16:018	ENSMUSG00000038074.16	Fkbp14	18	0	NA	NA	NA	NA	NA	NA	NA	0	0	0	0	0	0
							ENSMUSG00000038074.16:019	ENSMUSG00000038074.16	Fkbp14	19	0	NA	NA	NA	NA	NA	NA	NA	0	0	0	0	0	0
							ENSMUSG00000066151.11:002	ENSMUSG00000066151.11	Fkbp15	2	0.416711	1.20672	0.390001	0.532299	NA	2.97285e-05	0.21865	13.2228	0	0	0	0	0	2
							ENSMUSG00000066151.11:003	ENSMUSG00000066151.11	Fkbp15	3	0	NA	NA	NA	NA	NA	NA	NA	0	0	0	0	0	0
							ENSMUSG00000066151.11:004	ENSMUSG00000066151.11	Fkbp15	4	0	NA	NA	NA	NA	NA	NA	NA	0	0	0	0	0	0
							ENSMUSG00000066151.11:005	ENSMUSG00000066151.11	Fkbp15	5	0	NA	NA	NA	NA	NA	NA	NA	0	0	0	0	0	0
							ENSMUSG00000066151.11:006	ENSMUSG00000066151.11	Fkbp15	6	0	NA	NA	NA	NA	NA	NA	NA	0	0	0	0	0	0
							ENSMUSG00000066151.11:007	ENSMUSG00000066151.11	Fkbp15	7	0.286341	3.74417	0.157645	0.691334	NA	0.177959	1.95624e-05	-13.4568	0	0	1	0	0	0
							ENSMUSG00000066151.11:008	ENSMUSG00000066151.11	Fkbp15	8	0.121933	0.266481	0.208913	0.647621	NA	2.63845e-05	0.109417	12.2034	0	0	0	0	1	0
							ENSMUSG00000066151.11:009	ENSMUSG00000066151.11	Fkbp15	9	0.121933	0.266481	0.208913	0.647621	NA	2.63845e-05	0.109417	12.2034	0	0	0	0	1	0
							ENSMUSG00000066151.11:010	ENSMUSG00000066151.11	Fkbp15	10	0.121933	0.266481	0.208913	0.647621	NA	2.63845e-05	0.109417	12.2034	0	0	0	0	1	0
							ENSMUSG00000066151.11:011	ENSMUSG00000066151.11	Fkbp15	11	0	NA	NA	NA	NA	NA	NA	NA	0	0	0	0	0	0
							ENSMUSG00000066151.11:012	ENSMUSG00000066151.11	Fkbp15	12	0.121933	0.266481	0.208913	0.647621	NA	2.63845e-05	0.109417	12.2034	0	0	0	0	1	0
							ENSMUSG00000066151.11:013	ENSMUSG00000066151.11	Fkbp15	13	0.121933	0.266481	0.208913	0.647621	NA	2.63845e-05	0.109417	12.2034	0	0	0	0	1	0
							ENSMUSG00000066151.11:014	ENSMUSG00000066151.11	Fkbp15	14	0.121933	0.266481	0.208913	0.647621	NA	2.63845e-05	0.109417	12.2034	0	0	0	0	1	0
							ENSMUSG00000066151.11:015	ENSMUSG00000066151.11	Fkbp15	15	0.121933	0.266481	0.208913	0.647621	NA	2.63845e-05	0.109417	12.2034	0	0	0	0	1	0
							ENSMUSG00000066151.11:016	ENSMUSG00000066151.11	Fkbp15	16	0	NA	NA	NA	NA	NA	NA	NA	0	0	0	0	0	0
							ENSMUSG00000066151.11:017	ENSMUSG00000066151.11	Fkbp15	17	0	NA	NA	NA	NA	NA	NA	NA	0	0	0	0	0	0
							ENSMUSG00000066151.11:018	ENSMUSG00000066151.11	Fkbp15	18	0	NA	NA	NA	NA	NA	NA	NA	0	0	0	0	0	0
							ENSMUSG00000066151.11:019	ENSMUSG00000066151.11	Fkbp15	19	0	NA	NA	NA	NA	NA	NA	NA	0	0	0	0	0	0
							ENSMUSG00000066151.11:020	ENSMUSG00000066151.11	Fkbp15	20	0	NA	NA	NA	NA	NA	NA	NA	0	0	0	0	0	0
							ENSMUSG00000066151.11:021	ENSMUSG00000066151.11	Fkbp15	21	0	NA	NA	NA	NA	NA	NA	NA	0	0	0	0	0	0
							ENSMUSG00000066151.11:022	ENSMUSG00000066151.11	Fkbp15	22	0	NA	NA	NA	NA	NA	NA	NA	0	0	0	0	0	0
							ENSMUSG00000066151.11:023	ENSMUSG00000066151.11	Fkbp15	23	0	NA	NA	NA	NA	NA	NA	NA	0	0	0	0	0	0
							ENSMUSG00000066151.11:024	ENSMUSG00000066151.11	Fkbp15	24	0	NA	NA	NA	NA	NA	NA	NA	0	0	0	0	0	0
							ENSMUSG00000066151.11:025	ENSMUSG00000066151.11	Fkbp15	25	0	NA	NA	NA	NA	NA	NA	NA	0	0	0	0	0	0
							ENSMUSG00000066151.11:026	ENSMUSG00000066151.11	Fkbp15	26	0	NA	NA	NA	NA	NA	NA	NA	0	0	0	0	0	0
							ENSMUSG00000066151.11:027	ENSMUSG00000066151.11	Fkbp15	27	0	NA	NA	NA	NA	NA	NA	NA	0	0	0	0	0	0
							ENSMUSG00000066151.11:028	ENSMUSG00000066151.11	Fkbp15	28	0	NA	NA	NA	NA	NA	NA	NA	0	0	0	0	0	0
							ENSMUSG00000066151.11:029	ENSMUSG00000066151.11	Fkbp15	29	0	NA	NA	NA	NA	NA	NA	NA	0	0	0	0	0	0
							ENSMUSG00000066151.11:030	ENSMUSG00000066151.11	Fkbp15	30	0	NA	NA	NA	NA	NA	NA	NA	0	0	0	0	0	0
							ENSMUSG00000066151.11:031	ENSMUSG00000066151.11	Fkbp15	31	0	NA	NA	NA	NA	NA	NA	NA	0	0	0	0	0	0
							ENSMUSG00000066151.11:032	ENSMUSG00000066151.11	Fkbp15	32	0	NA	NA	NA	NA	NA	NA	NA	0	0	0	0	0	0
							ENSMUSG00000066151.11:033	ENSMUSG00000066151.11	Fkbp15	33	0.121933	0.266481	0.208913	0.647621	NA	2.63845e-05	0.109417	12.2034	0	0	0	0	1	0
							ENSMUSG00000066151.11:034	ENSMUSG00000066151.11	Fkbp15	34	0.121933	0.266481	0.208913	0.647621	NA	2.63845e-05	0.109417	12.2034	0	0	0	0	1	0
							ENSMUSG00000066151.11:035	ENSMUSG00000066151.11	Fkbp15	35	0	NA	NA	NA	NA	NA	NA	NA	0	0	0	0	0	0
							ENSMUSG00000066151.11:036	ENSMUSG00000066151.11	Fkbp15	36	0	NA	NA	NA	NA	NA	NA	NA	0	0	0	0	0	0
							ENSMUSG00000066151.11:037	ENSMUSG00000066151.11	Fkbp15	37	0	NA	NA	NA	NA	NA	NA	NA	0	0	0	0	0	0
							ENSMUSG00000066151.11:038	ENSMUSG00000066151.11	Fkbp15	38	0	NA	NA	NA	NA	NA	NA	NA	0	0	0	0	0	0
							ENSMUSG00000066151.11:039	ENSMUSG00000066151.11	Fkbp15	39	0	NA	NA	NA	NA	NA	NA	NA	0	0	0	0	0	0
							ENSMUSG00000032966.14:009	ENSMUSG00000032966.14	Fkbp1a	9	1.19326	0.0230163	2.48204	0.115153	NA	0.502794	0.222963	-1.70183	3	5	0	1	1	0
							ENSMUSG00000032966.14:011	ENSMUSG00000032966.14	Fkbp1a	11	0.214351	0.242756	0.930803	0.334654	NA	0.187654	0.000197507	-10.2145	2	0	0	0	0	0
							ENSMUSG00000032966.14:012	ENSMUSG00000032966.14	Fkbp1a	12	0.557923	0.0550703	0.0424669	0.836732	NA	0.189628	0.222941	0.293185	2	0	0	1	1	0
							ENSMUSG00000032966.14:013	ENSMUSG00000032966.14	Fkbp1a	13	0.557923	0.0550703	0.0424669	0.836732	NA	0.189628	0.222941	0.293185	2	0	0	1	1	0
							ENSMUSG00000032966.14:014	ENSMUSG00000032966.14	Fkbp1a	14	0.557923	0.0550703	0.0424669	0.836732	NA	0.189628	0.222941	0.293185	2	0	0	1	1	0
							ENSMUSG00000032966.14:015	ENSMUSG00000032966.14	Fkbp1a	15	0	NA	NA	NA	NA	NA	NA	NA	0	0	0	0	0	0
							ENSMUSG00000032966.14:016	ENSMUSG00000032966.14	Fkbp1a	16	0	NA	NA	NA	NA	NA	NA	NA	0	0	0	0	0	0
							ENSMUSG00000032966.14:021	ENSMUSG00000032966.14	Fkbp1a	21	0	NA	NA	NA	NA	NA	NA	NA	0	0	0	0	0	0
							ENSMUSG00000115143.1:001	ENSMUSG00000115143.1	Fkbp1a-ps1	1	88.0171	NA	NA	NA	NA	NA	NA	NA	121	155	57	88	90	57
							ENSMUSG00000112405.1:001	ENSMUSG00000112405.1	Fkbp1a-ps2	1	0.286341	NA	NA	NA	NA	NA	NA	NA	0	0	1	0	0	0
							ENSMUSG00000116566.1:001	ENSMUSG00000116566.1	Fkbp1a-ps3	1	0	NA	NA	NA	NA	NA	NA	NA	0	0	0	0	0	0
							ENSMUSG00000020635.8:005	ENSMUSG00000020635.8	Fkbp1b	5	0.416711	0.719358	1.08993	0.296488	NA	0.00024795	0.250695	10.4176	0	0	0	0	0	2
							ENSMUSG00000056629.16:009	ENSMUSG00000056629.16	Fkbp2	9	1.07621	0.0373135	0.0839478	0.772017	NA	0.362685	0.311719	-0.313971	1	3	1	0	3	0
							ENSMUSG00000056629.16:010	ENSMUSG00000056629.16	Fkbp2	10	0.105632	0.110151	0.190513	0.66249	NA	0.100125	0.000286531	-8.61791	0	1	0	0	0	0
							ENSMUSG00000020949.9:001	ENSMUSG00000020949.9	Fkbp3	1	0	NA	NA	NA	NA	NA	NA	NA	0	0	0	0	0	0
							ENSMUSG00000020949.9:002	ENSMUSG00000020949.9	Fkbp3	2	0	NA	NA	NA	NA	NA	NA	NA	0	0	0	0	0	0
							ENSMUSG00000020949.9:003	ENSMUSG00000020949.9	Fkbp3	3	0	NA	NA	NA	NA	NA	NA	NA	0	0	0	0	0	0
							ENSMUSG00000020949.9:004	ENSMUSG00000020949.9	Fkbp3	4	0	NA	NA	NA	NA	NA	NA	NA	0	0	0	0	0	0
							ENSMUSG00000020949.9:005	ENSMUSG00000020949.9	Fkbp3	5	0	NA	NA	NA	NA	NA	NA	NA	0	0	0	0	0	0
							ENSMUSG00000020949.9:006	ENSMUSG00000020949.9	Fkbp3	6	0	NA	NA	NA	NA	NA	NA	NA	0	0	0	0	0	0
							ENSMUSG00000020949.9:007	ENSMUSG00000020949.9	Fkbp3	7	0.507981	0.0943705	0.000262196	0.987081	NA	0.116154	0.117421	0.0178485	0	0	1	1	0	0
							ENSMUSG00000020949.9:009	ENSMUSG00000020949.9	Fkbp3	9	0.763262	0.0808118	0.168641	0.681322	NA	0.2768	0.210799	-0.512804	2	1	0	2	0	0
							ENSMUSG00000020949.9:011	ENSMUSG00000020949.9	Fkbp3	11	0.548911	0.11228	0.289476	0.590556	NA	0.113448	0.211766	1.0739	0	1	0	2	0	0
							ENSMUSG00000020949.9:019	ENSMUSG00000020949.9	Fkbp3	19	0	NA	NA	NA	NA	NA	NA	NA	0	0	0	0	0	0
							ENSMUSG00000020949.9:022	ENSMUSG00000020949.9	Fkbp3	22	0	NA	NA	NA	NA	NA	NA	NA	0	0	0	0	0	0
							ENSMUSG00000020949.9:023	ENSMUSG00000020949.9	Fkbp3	23	0	NA	NA	NA	NA	NA	NA	NA	0	0	0	0	0	0
							ENSMUSG00000030357.10:001	ENSMUSG00000030357.10	Fkbp4	1	0.107175	0.117989	0.532176	0.465694	NA	0.117493	0.000147649	-9.83549	1	0	0	0	0	0
							ENSMUSG00000030357.10:011	ENSMUSG00000030357.10	Fkbp4	11	0.551928	0.050951	2.68855	0.101072	NA	6.79416e-05	0.276502	12.4741	0	0	0	1	1	1
							ENSMUSG00000030357.10:012	ENSMUSG00000030357.10	Fkbp4	12	0.716336	0.0574661	0.249622	0.617342	NA	0.119276	0.203398	0.918353	0	0	1	1	0	1
							ENSMUSG00000030357.10:013	ENSMUSG00000030357.10	Fkbp4	13	0.107175	0.117989	0.532176	0.465694	NA	0.117493	3.5806e-05	-11.8796	1	0	0	0	0	0
							ENSMUSG00000030357.10:014	ENSMUSG00000030357.10	Fkbp4	14	0	NA	NA	NA	NA	NA	NA	NA	0	0	0	0	0	0
							ENSMUSG00000030357.10:015	ENSMUSG00000030357.10	Fkbp4	15	0	NA	NA	NA	NA	NA	NA	NA	0	0	0	0	0	0
							ENSMUSG00000024222.17:005	ENSMUSG00000024222.17	Fkbp5	5	0.227565	0.671685	1.22465	0.26845	NA	0.0638794	0.18635	1.75776	0	1	0	0	1	0
							ENSMUSG00000024222.17:006	ENSMUSG00000024222.17	Fkbp5	6	0	NA	NA	NA	NA	NA	NA	NA	0	0	0	0	0	0
							ENSMUSG00000024222.17:007	ENSMUSG00000024222.17	Fkbp5	7	0	NA	NA	NA	NA	NA	NA	NA	0	0	0	0	0	0
							ENSMUSG00000024222.17:008	ENSMUSG00000024222.17	Fkbp5	8	0	NA	NA	NA	NA	NA	NA	NA	0	0	0	0	0	0
							ENSMUSG00000024222.17:009	ENSMUSG00000024222.17	Fkbp5	9	0	NA	NA	NA	NA	NA	NA	NA	0	0	0	0	0	0
							ENSMUSG00000024222.17:010	ENSMUSG00000024222.17	Fkbp5	10	0	NA	NA	NA	NA	NA	NA	NA	0	0	0	0	0	0
							ENSMUSG00000024222.17:011	ENSMUSG00000024222.17	Fkbp5	11	0	NA	NA	NA	NA	NA	NA	NA	0	0	0	0	0	0
							ENSMUSG00000024222.17:012	ENSMUSG00000024222.17	Fkbp5	12	0	NA	NA	NA	NA	NA	NA	NA	0	0	0	0	0	0
							ENSMUSG00000024222.17:013	ENSMUSG00000024222.17	Fkbp5	13	0	NA	NA	NA	NA	NA	NA	NA	0	0	0	0	0	0
							ENSMUSG00000024222.17:014	ENSMUSG00000024222.17	Fkbp5	14	0.214351	4.39399	0.110846	0.739183	NA	0.109113	6.67023e-05	-10.8607	2	0	0	0	0	0
							ENSMUSG00000024222.17:015	ENSMUSG00000024222.17	Fkbp5	15	0.214351	4.39399	0.110846	0.739183	NA	0.109113	6.67023e-05	-10.8607	2	0	0	0	0	0
							ENSMUSG00000024222.17:016	ENSMUSG00000024222.17	Fkbp5	16	0	NA	NA	NA	NA	NA	NA	NA	0	0	0	0	0	0
							ENSMUSG00000024222.17:017	ENSMUSG00000024222.17	Fkbp5	17	0	NA	NA	NA	NA	NA	NA	NA	0	0	0	0	0	0
							ENSMUSG00000024222.17:018	ENSMUSG00000024222.17	Fkbp5	18	0	NA	NA	NA	NA	NA	NA	NA	0	0	0	0	0	0
							ENSMUSG00000024222.17:019	ENSMUSG00000024222.17	Fkbp5	19	0	NA	NA	NA	NA	NA	NA	NA	0	0	0	0	0	0
							ENSMUSG00000024222.17:020	ENSMUSG00000024222.17	Fkbp5	20	0.214351	4.39399	0.110846	0.739183	NA	0.109113	6.67023e-05	-10.8607	2	0	0	0	0	0
							ENSMUSG00000024222.17:021	ENSMUSG00000024222.17	Fkbp5	21	0	NA	NA	NA	NA	NA	NA	NA	0	0	0	0	0	0
							ENSMUSG00000024222.17:022	ENSMUSG00000024222.17	Fkbp5	22	0.105632	4.21121	0.184514	0.667523	NA	0.0596739	6.67019e-05	-9.9053	0	1	0	0	0	0
							ENSMUSG00000024222.17:023	ENSMUSG00000024222.17	Fkbp5	23	0.424071	1.35177	-0.079603	1	NA	0.1993	6.6711e-05	-11.8883	1	3	0	0	0	0
							ENSMUSG00000024222.17:024	ENSMUSG00000024222.17	Fkbp5	24	0.105632	4.21121	0.184514	0.667523	NA	0.0596739	6.67019e-05	-9.9053	0	1	0	0	0	0
							ENSMUSG00000024222.17:025	ENSMUSG00000024222.17	Fkbp5	25	0.105632	4.21121	0.184514	0.667523	NA	0.0596739	6.67019e-05	-9.9053	0	1	0	0	0	0
							ENSMUSG00000024222.17:026	ENSMUSG00000024222.17	Fkbp5	26	0	NA	NA	NA	NA	NA	NA	NA	0	0	0	0	0	0
							ENSMUSG00000024222.17:027	ENSMUSG00000024222.17	Fkbp5	27	0	NA	NA	NA	NA	NA	NA	NA	0	0	0	0	0	0
							ENSMUSG00000024222.17:028	ENSMUSG00000024222.17	Fkbp5	28	0.105632	4.21121	0.184514	0.667523	NA	0.0596739	6.67019e-05	-9.9053	0	1	0	0	0	0
							ENSMUSG00000024222.17:029	ENSMUSG00000024222.17	Fkbp5	29	0	NA	NA	NA	NA	NA	NA	NA	0	0	0	0	0	0
							ENSMUSG00000024222.17:030	ENSMUSG00000024222.17	Fkbp5	30	0	NA	NA	NA	NA	NA	NA	NA	0	0	0	0	0	0
							ENSMUSG00000024222.17:031	ENSMUSG00000024222.17	Fkbp5	31	0	NA	NA	NA	NA	NA	NA	NA	0	0	0	0	0	0
							ENSMUSG00000024222.17:032	ENSMUSG00000024222.17	Fkbp5	32	0	NA	NA	NA	NA	NA	NA	NA	0	0	0	0	0	0
							ENSMUSG00000024222.17:033	ENSMUSG00000024222.17	Fkbp5	33	0	NA	NA	NA	NA	NA	NA	NA	0	0	0	0	0	0
							ENSMUSG00000024222.17:034	ENSMUSG00000024222.17	Fkbp5	34	0	NA	NA	NA	NA	NA	NA	NA	0	0	0	0	0	0
							ENSMUSG00000024222.17:035	ENSMUSG00000024222.17	Fkbp5	35	0	NA	NA	NA	NA	NA	NA	NA	0	0	0	0	0	0
							ENSMUSG00000024222.17:036	ENSMUSG00000024222.17	Fkbp5	36	0	NA	NA	NA	NA	NA	NA	NA	0	0	0	0	0	0
							ENSMUSG00000024222.17:037	ENSMUSG00000024222.17	Fkbp5	37	0	NA	NA	NA	NA	NA	NA	NA	0	0	0	0	0	0
							ENSMUSG00000024222.17:038	ENSMUSG00000024222.17	Fkbp5	38	0.422527	4.83629	0.0658767	0.797438	NA	0.188421	6.67029e-05	-11.7881	0	4	0	0	0	0
							ENSMUSG00000024222.17:039	ENSMUSG00000024222.17	Fkbp5	39	0	NA	NA	NA	NA	NA	NA	NA	0	0	0	0	0	0
							ENSMUSG00000024222.17:040	ENSMUSG00000024222.17	Fkbp5	40	0	NA	NA	NA	NA	NA	NA	NA	0	0	0	0	0	0
							ENSMUSG00000024222.17:041	ENSMUSG00000024222.17	Fkbp5	41	0	NA	NA	NA	NA	NA	NA	NA	0	0	0	0	0	0
							ENSMUSG00000040013.11:001	ENSMUSG00000040013.11	Fkbp6	1	0	NA	NA	NA	NA	NA	NA	NA	0	0	0	0	0	0
							ENSMUSG00000040013.11:002	ENSMUSG00000040013.11	Fkbp6	2	0	NA	NA	NA	NA	NA	NA	NA	0	0	0	0	0	0
							ENSMUSG00000040013.11:003	ENSMUSG00000040013.11	Fkbp6	3	0	NA	NA	NA	NA	NA	NA	NA	0	0	0	0	0	0
							ENSMUSG00000040013.11:004	ENSMUSG00000040013.11	Fkbp6	4	0	NA	NA	NA	NA	NA	NA	NA	0	0	0	0	0	0
							ENSMUSG00000040013.11:005	ENSMUSG00000040013.11	Fkbp6	5	0	NA	NA	NA	NA	NA	NA	NA	0	0	0	0	0	0
							ENSMUSG00000040013.11:006	ENSMUSG00000040013.11	Fkbp6	6	0	NA	NA	NA	NA	NA	NA	NA	0	0	0	0	0	0
							ENSMUSG00000040013.11:007	ENSMUSG00000040013.11	Fkbp6	7	0	NA	NA	NA	NA	NA	NA	NA	0	0	0	0	0	0
							ENSMUSG00000040013.11:008	ENSMUSG00000040013.11	Fkbp6	8	0	NA	NA	NA	NA	NA	NA	NA	0	0	0	0	0	0
							ENSMUSG00000040013.11:009	ENSMUSG00000040013.11	Fkbp6	9	0	NA	NA	NA	NA	NA	NA	NA	0	0	0	0	0	0
							ENSMUSG00000040013.11:010	ENSMUSG00000040013.11	Fkbp6	10	0	NA	NA	NA	NA	NA	NA	NA	0	0	0	0	0	0
							ENSMUSG00000040013.11:011	ENSMUSG00000040013.11	Fkbp6	11	0	NA	NA	NA	NA	NA	NA	NA	0	0	0	0	0	0
							ENSMUSG00000040013.11:012	ENSMUSG00000040013.11	Fkbp6	12	0	NA	NA	NA	NA	NA	NA	NA	0	0	0	0	0	0
							ENSMUSG00000040013.11:013	ENSMUSG00000040013.11	Fkbp6	13	0	NA	NA	NA	NA	NA	NA	NA	0	0	0	0	0	0
							ENSMUSG00000002732.14:001	ENSMUSG00000002732.14	Fkbp7	1	0.416711	12	0.0275771	0.868107	NA	0.00459379	0.00459361	-5.56044e-05	0	0	0	0	0	2
							ENSMUSG00000002732.14:002	ENSMUSG00000002732.14	Fkbp7	2	0.416711	12	0.0275771	0.868107	NA	0.00459358	0.00459361	9.26759e-06	0	0	0	0	0	2
							ENSMUSG00000002732.14:003	ENSMUSG00000002732.14	Fkbp7	3	0	NA	NA	NA	NA	NA	NA	NA	0	0	0	0	0	0
							ENSMUSG00000002732.14:004	ENSMUSG00000002732.14	Fkbp7	4	0.416711	12	0.0275771	0.868107	NA	0.00459358	0.00459361	9.26759e-06	0	0	0	0	0	2
							ENSMUSG00000002732.14:005	ENSMUSG00000002732.14	Fkbp7	5	0.416711	12	0.0275771	0.868107	NA	0.00459358	0.00459361	9.26759e-06	0	0	0	0	0	2
							ENSMUSG00000002732.14:006	ENSMUSG00000002732.14	Fkbp7	6	0	NA	NA	NA	NA	NA	NA	NA	0	0	0	0	0	0
							ENSMUSG00000002732.14:007	ENSMUSG00000002732.14	Fkbp7	7	0	NA	NA	NA	NA	NA	NA	NA	0	0	0	0	0	0
							ENSMUSG00000002732.14:008	ENSMUSG00000002732.14	Fkbp7	8	0	NA	NA	NA	NA	NA	NA	NA	0	0	0	0	0	0
							ENSMUSG00000002732.14:009	ENSMUSG00000002732.14	Fkbp7	9	0.416711	12	0.0275771	0.868107	NA	0.00459358	0.00459361	9.26759e-06	0	0	0	0	0	2
							ENSMUSG00000002732.14:010	ENSMUSG00000002732.14	Fkbp7	10	0.416711	12	0.0275771	0.868107	NA	0.00459358	0.00459361	9.26759e-06	0	0	0	0	0	2
							ENSMUSG00000002732.14:011	ENSMUSG00000002732.14	Fkbp7	11	0.416711	12	0.0275771	0.868107	NA	0.00459358	0.00459361	9.26759e-06	0	0	0	0	0	2
							ENSMUSG00000019428.16:001	ENSMUSG00000019428.16	Fkbp8	1	0	NA	NA	NA	NA	NA	NA	NA	0	0	0	0	0	0
							ENSMUSG00000019428.16:002	ENSMUSG00000019428.16	Fkbp8	2	0	NA	NA	NA	NA	NA	NA	NA	0	0	0	0	0	0
							ENSMUSG00000019428.16:003	ENSMUSG00000019428.16	Fkbp8	3	0	NA	NA	NA	NA	NA	NA	NA	0	0	0	0	0	0
							ENSMUSG00000019428.16:004	ENSMUSG00000019428.16	Fkbp8	4	0.437463	0.0573628	0.285068	0.593399	NA	0.117032	0.202599	0.942544	1	0	0	0	1	1
							ENSMUSG00000019428.16:005	ENSMUSG00000019428.16	Fkbp8	5	0.437463	0.0573628	0.285068	0.593399	NA	0.117032	0.202599	0.942544	1	0	0	0	1	1
							ENSMUSG00000019428.16:006	ENSMUSG00000019428.16	Fkbp8	6	0	NA	NA	NA	NA	NA	NA	NA	0	0	0	0	0	0
							ENSMUSG00000019428.16:016	ENSMUSG00000019428.16	Fkbp8	16	0.121933	0.109562	0.417223	0.518326	NA	0.000225583	0.112006	9.14537	0	0	0	0	1	0
							ENSMUSG00000019428.16:017	ENSMUSG00000019428.16	Fkbp8	17	0	NA	NA	NA	NA	NA	NA	NA	0	0	0	0	0	0
							ENSMUSG00000019428.16:018	ENSMUSG00000019428.16	Fkbp8	18	0	NA	NA	NA	NA	NA	NA	NA	0	0	0	0	0	0
							ENSMUSG00000029781.7:001	ENSMUSG00000029781.7	Fkbp9	1	0	NA	NA	NA	NA	NA	NA	NA	0	0	0	0	0	0
							ENSMUSG00000029781.7:002	ENSMUSG00000029781.7	Fkbp9	2	0	NA	NA	NA	NA	NA	NA	NA	0	0	0	0	0	0
							ENSMUSG00000029781.7:003	ENSMUSG00000029781.7	Fkbp9	3	0	NA	NA	NA	NA	NA	NA	NA	0	0	0	0	0	0
							ENSMUSG00000029781.7:004	ENSMUSG00000029781.7	Fkbp9	4	0	NA	NA	NA	NA	NA	NA	NA	0	0	0	0	0	0
							ENSMUSG00000029781.7:005	ENSMUSG00000029781.7	Fkbp9	5	0	NA	NA	NA	NA	NA	NA	NA	0	0	0	0	0	0
							ENSMUSG00000029781.7:006	ENSMUSG00000029781.7	Fkbp9	6	0	NA	NA	NA	NA	NA	NA	NA	0	0	0	0	0	0
							ENSMUSG00000029781.7:007	ENSMUSG00000029781.7	Fkbp9	7	0	NA	NA	NA	NA	NA	NA	NA	0	0	0	0	0	0
							ENSMUSG00000029781.7:008	ENSMUSG00000029781.7	Fkbp9	8	0.343572	0.101806	1.968	0.16066	NA	9.23133e-05	0.260571	11.9171	0	0	0	1	1	0
							ENSMUSG00000029781.7:009	ENSMUSG00000029781.7	Fkbp9	9	0.343572	0.101806	1.968	0.16066	NA	4.69007e-05	0.260571	12.8941	0	0	0	1	1	0
							ENSMUSG00000029781.7:010	ENSMUSG00000029781.7	Fkbp9	10	0.465505	0.0711804	3.40255	0.0650957	NA	5.01383e-05	0.347252	13.3727	0	0	0	1	2	0
							ENSMUSG00000029781.7:011	ENSMUSG00000029781.7	Fkbp9	11	0.465505	0.0711804	3.40255	0.0650957	NA	5.01383e-05	0.347252	13.3727	0	0	0	1	2	0
							ENSMUSG00000033739.8:001	ENSMUSG00000033739.8	Fkbpl	1	0	NA	NA	NA	NA	NA	NA	NA	0	0	0	0	0	0
							ENSMUSG00000033739.8:002	ENSMUSG00000033739.8	Fkbpl	2	0	NA	NA	NA	NA	NA	NA	NA	0	0	0	0	0	0
							ENSMUSG00000033739.8:003	ENSMUSG00000033739.8	Fkbpl	3	0.852631	0.0459364	2.39603	0.121644	NA	0.106702	0.367474	2.25634	0	1	0	0	1	3
							ENSMUSG00000033739.8:004	ENSMUSG00000033739.8	Fkbpl	4	0.958262	0.0417603	1.08385	0.297837	NA	0.192033	0.367335	1.25793	0	2	0	0	1	3
							ENSMUSG00000048920.8:002	ENSMUSG00000048920.8	Fkrp	2	0.105632	0.13157	0.243483	0.621701	NA	0.0947237	2.32299e-05	-12.1537	0	1	0	0	0	0
							ENSMUSG00000048920.8:003	ENSMUSG00000048920.8	Fkrp	3	0	NA	NA	NA	NA	NA	NA	NA	0	0	0	0	0	0
							ENSMUSG00000048920.8:004	ENSMUSG00000048920.8	Fkrp	4	0.22164	0.148811	0.698091	0.403426	NA	3.25845e-05	0.140451	12.3131	0	0	0	1	0	0
							ENSMUSG00000048920.8:005	ENSMUSG00000048920.8	Fkrp	5	0.22164	0.148811	0.698091	0.403426	NA	3.25845e-05	0.140451	12.3131	0	0	0	1	0	0
							ENSMUSG00000048920.8:006	ENSMUSG00000048920.8	Fkrp	6	0.22164	0.148811	0.698091	0.403426	NA	3.25845e-05	0.140451	12.3131	0	0	0	1	0	0
							ENSMUSG00000048920.8:007	ENSMUSG00000048920.8	Fkrp	7	0.22164	0.148811	0.698091	0.403426	NA	3.25845e-05	0.140451	12.3131	0	0	0	1	0	0
							ENSMUSG00000048920.8:008	ENSMUSG00000048920.8	Fkrp	8	0	NA	NA	NA	NA	NA	NA	NA	0	0	0	0	0	0
							ENSMUSG00000048920.8:009	ENSMUSG00000048920.8	Fkrp	9	0	NA	NA	NA	NA	NA	NA	NA	0	0	0	0	0	0
							ENSMUSG00000048920.8:010	ENSMUSG00000048920.8	Fkrp	10	0	NA	NA	NA	NA	NA	NA	NA	0	0	0	0	0	0
							ENSMUSG00000028414.17:001	ENSMUSG00000028414.17	Fktn	1	0.105632	1.77512	0.0551222	0.814379	NA	0.0653699	3.83544e-05	-10.8449	0	1	0	0	0	0
							ENSMUSG00000028414.17:002	ENSMUSG00000028414.17	Fktn	2	0.105632	1.77512	0.0551222	0.814379	NA	0.0653699	3.83551e-05	-10.8449	0	1	0	0	0	0
							ENSMUSG00000028414.17:003	ENSMUSG00000028414.17	Fktn	3	0.105632	1.77512	0.0551222	0.814379	NA	0.0653699	3.83551e-05	-10.8449	0	1	0	0	0	0
							ENSMUSG00000028414.17:004	ENSMUSG00000028414.17	Fktn	4	0.105632	1.77512	0.0551222	0.814379	NA	0.0653699	3.83551e-05	-10.8449	0	1	0	0	0	0
							ENSMUSG00000028414.17:005	ENSMUSG00000028414.17	Fktn	5	0	NA	NA	NA	NA	NA	NA	NA	0	0	0	0	0	0
							ENSMUSG00000028414.17:006	ENSMUSG00000028414.17	Fktn	6	0	NA	NA	NA	NA	NA	NA	NA	0	0	0	0	0	0
							ENSMUSG00000028414.17:007	ENSMUSG00000028414.17	Fktn	7	0	NA	NA	NA	NA	NA	NA	NA	0	0	0	0	0	0
							ENSMUSG00000028414.17:008	ENSMUSG00000028414.17	Fktn	8	0	NA	NA	NA	NA	NA	NA	NA	0	0	0	0	0	0
							ENSMUSG00000028414.17:009	ENSMUSG00000028414.17	Fktn	9	0	NA	NA	NA	NA	NA	NA	NA	0	0	0	0	0	0
							ENSMUSG00000028414.17:010	ENSMUSG00000028414.17	Fktn	10	0	NA	NA	NA	NA	NA	NA	NA	0	0	0	0	0	0
							ENSMUSG00000028414.17:011	ENSMUSG00000028414.17	Fktn	11	0.121933	1.40808	1.37109	0.241624	NA	1.56444e-05	0.172191	13.7215	0	0	0	0	1	0
							ENSMUSG00000028414.17:012	ENSMUSG00000028414.17	Fktn	12	0	NA	NA	NA	NA	NA	NA	NA	0	0	0	0	0	0
							ENSMUSG00000028414.17:013	ENSMUSG00000028414.17	Fktn	13	0.121933	1.40808	1.37109	0.241624	NA	1.56444e-05	0.172191	13.7215	0	0	0	0	1	0
							ENSMUSG00000028414.17:014	ENSMUSG00000028414.17	Fktn	14	0.121933	1.40808	1.37109	0.241624	NA	1.56444e-05	0.172191	13.7215	0	0	0	0	1	0
							ENSMUSG00000028414.17:015	ENSMUSG00000028414.17	Fktn	15	0	NA	NA	NA	NA	NA	NA	NA	0	0	0	0	0	0
							ENSMUSG00000028414.17:016	ENSMUSG00000028414.17	Fktn	16	0	NA	NA	NA	NA	NA	NA	NA	0	0	0	0	0	0
							ENSMUSG00000028414.17:017	ENSMUSG00000028414.17	Fktn	17	0.966199	2.05078	0.168838	0.681147	NA	0.318182	3.83573e-05	-13.5786	1	0	3	0	0	0
							ENSMUSG00000028414.17:018	ENSMUSG00000028414.17	Fktn	18	0.859024	4.55297	-0.00306294	1	NA	0.302008	3.83584e-05	-13.4733	0	0	3	0	0	0
							ENSMUSG00000028414.17:020	ENSMUSG00000028414.17	Fktn	20	0	NA	NA	NA	NA	NA	NA	NA	0	0	0	0	0	0
							ENSMUSG00000047528.13:001	ENSMUSG00000047528.13	Flacc1	1	0	NA	NA	NA	NA	NA	NA	NA	0	0	0	0	0	0
							ENSMUSG00000047528.13:002	ENSMUSG00000047528.13	Flacc1	2	0	NA	NA	NA	NA	NA	NA	NA	0	0	0	0	0	0
							ENSMUSG00000047528.13:003	ENSMUSG00000047528.13	Flacc1	3	0	NA	NA	NA	NA	NA	NA	NA	0	0	0	0	0	0
							ENSMUSG00000047528.13:004	ENSMUSG00000047528.13	Flacc1	4	0	NA	NA	NA	NA	NA	NA	NA	0	0	0	0	0	0
							ENSMUSG00000047528.13:005	ENSMUSG00000047528.13	Flacc1	5	0	NA	NA	NA	NA	NA	NA	NA	0	0	0	0	0	0
							ENSMUSG00000047528.13:006	ENSMUSG00000047528.13	Flacc1	6	0	NA	NA	NA	NA	NA	NA	NA	0	0	0	0	0	0
							ENSMUSG00000047528.13:007	ENSMUSG00000047528.13	Flacc1	7	0	NA	NA	NA	NA	NA	NA	NA	0	0	0	0	0	0
							ENSMUSG00000047528.13:008	ENSMUSG00000047528.13	Flacc1	8	0	NA	NA	NA	NA	NA	NA	NA	0	0	0	0	0	0
							ENSMUSG00000047528.13:009	ENSMUSG00000047528.13	Flacc1	9	0	NA	NA	NA	NA	NA	NA	NA	0	0	0	0	0	0
							ENSMUSG00000047528.13:010	ENSMUSG00000047528.13	Flacc1	10	0	NA	NA	NA	NA	NA	NA	NA	0	0	0	0	0	0
							ENSMUSG00000047528.13:011	ENSMUSG00000047528.13	Flacc1	11	0	NA	NA	NA	NA	NA	NA	NA	0	0	0	0	0	0
							ENSMUSG00000047528.13:012	ENSMUSG00000047528.13	Flacc1	12	0	NA	NA	NA	NA	NA	NA	NA	0	0	0	0	0	0
							ENSMUSG00000047528.13:013	ENSMUSG00000047528.13	Flacc1	13	0	NA	NA	NA	NA	NA	NA	NA	0	0	0	0	0	0
							ENSMUSG00000047528.13:014	ENSMUSG00000047528.13	Flacc1	14	0	NA	NA	NA	NA	NA	NA	NA	0	0	0	0	0	0
							ENSMUSG00000047528.13:015	ENSMUSG00000047528.13	Flacc1	15	0	NA	NA	NA	NA	NA	NA	NA	0	0	0	0	0	0
							ENSMUSG00000047528.13:016	ENSMUSG00000047528.13	Flacc1	16	0	NA	NA	NA	NA	NA	NA	NA	0	0	0	0	0	0
							ENSMUSG00000047528.13:017	ENSMUSG00000047528.13	Flacc1	17	0	NA	NA	NA	NA	NA	NA	NA	0	0	0	0	0	0
							ENSMUSG00000047528.13:018	ENSMUSG00000047528.13	Flacc1	18	0	NA	NA	NA	NA	NA	NA	NA	0	0	0	0	0	0
							ENSMUSG00000047528.13:019	ENSMUSG00000047528.13	Flacc1	19	0	NA	NA	NA	NA	NA	NA	NA	0	0	0	0	0	0
							ENSMUSG00000047528.13:020	ENSMUSG00000047528.13	Flacc1	20	0	NA	NA	NA	NA	NA	NA	NA	0	0	0	0	0	0
							ENSMUSG00000047528.13:021	ENSMUSG00000047528.13	Flacc1	21	0	NA	NA	NA	NA	NA	NA	NA	0	0	0	0	0	0
							ENSMUSG00000047528.13:022	ENSMUSG00000047528.13	Flacc1	22	0	NA	NA	NA	NA	NA	NA	NA	0	0	0	0	0	0
							ENSMUSG00000047528.13:023	ENSMUSG00000047528.13	Flacc1	23	0	NA	NA	NA	NA	NA	NA	NA	0	0	0	0	0	0
							ENSMUSG00000047528.13:024	ENSMUSG00000047528.13	Flacc1	24	0	NA	NA	NA	NA	NA	NA	NA	0	0	0	0	0	0
							ENSMUSG00000047528.13:025	ENSMUSG00000047528.13	Flacc1	25	0	NA	NA	NA	NA	NA	NA	NA	0	0	0	0	0	0
							ENSMUSG00000047528.13:026	ENSMUSG00000047528.13	Flacc1	26	0	NA	NA	NA	NA	NA	NA	NA	0	0	0	0	0	0
							ENSMUSG00000047528.13:027	ENSMUSG00000047528.13	Flacc1	27	0	NA	NA	NA	NA	NA	NA	NA	0	0	0	0	0	0
							ENSMUSG00000042642.13+ENSMUSG00000078173.3:001	ENSMUSG00000042642.13+ENSMUSG00000078173.3	Flad1+Lenep	1	0.208355	0.782184	0.598418	0.439182	NA	1.79251e-05	0.188237	13.6822	0	0	0	0	0	1
							ENSMUSG00000042642.13+ENSMUSG00000078173.3:005	ENSMUSG00000042642.13+ENSMUSG00000078173.3	Flad1+Lenep	5	0.847102	1.01317	0.235443	0.627517	NA	0.244378	0.281175	0.269598	0	3	1	0	2	0
							ENSMUSG00000042642.13+ENSMUSG00000078173.3:010	ENSMUSG00000042642.13+ENSMUSG00000078173.3	Flad1+Lenep	10	1.08497	0.0358873	2.14971	0.142597	NA	0.413881	0.17978	-1.63572	8	1	0	0	1	0
							ENSMUSG00000042642.13+ENSMUSG00000078173.3:012	ENSMUSG00000042642.13+ENSMUSG00000078173.3	Flad1+Lenep	12	0.778199	0.0396971	0.0169763	0.896334	NA	0.27625	0.305572	0.199643	4	1	0	0	2	0
							ENSMUSG00000042642.13+ENSMUSG00000078173.3:013	ENSMUSG00000042642.13+ENSMUSG00000078173.3	Flad1+Lenep	13	0.778199	0.0396971	0.0169763	0.896334	NA	0.27625	0.305572	0.199643	4	1	0	0	2	0
							ENSMUSG00000042642.13+ENSMUSG00000078173.3:014	ENSMUSG00000042642.13+ENSMUSG00000078173.3	Flad1+Lenep	14	0.672567	0.0796961	0.0216183	0.883107	NA	0.232601	0.303864	0.516043	4	0	0	0	2	0
							ENSMUSG00000042642.13+ENSMUSG00000078173.3:015	ENSMUSG00000042642.13+ENSMUSG00000078173.3	Flad1+Lenep	15	0.243866	0.727849	1.13628	0.28644	NA	1.78751e-05	0.285949	14.4664	0	0	0	0	2	0
							ENSMUSG00000042642.13+ENSMUSG00000078173.3:016	ENSMUSG00000042642.13+ENSMUSG00000078173.3	Flad1+Lenep	16	0.428702	0.150574	1.2232	0.268733	NA	0.230951	4.035e-05	-12.8832	4	0	0	0	0	0
							ENSMUSG00000042642.13+ENSMUSG00000078173.3:017	ENSMUSG00000042642.13+ENSMUSG00000078173.3	Flad1+Lenep	17	0.107175	0.214876	0.0500118	0.823043	NA	0.0710535	4.03489e-05	-10.9017	1	0	0	0	0	0
							ENSMUSG00000042642.13+ENSMUSG00000078173.3:018	ENSMUSG00000042642.13+ENSMUSG00000078173.3	Flad1+Lenep	18	0.107175	0.214876	0.0500118	0.823043	NA	0.0710535	4.03489e-05	-10.9017	1	0	0	0	0	0
							ENSMUSG00000042642.13+ENSMUSG00000078173.3:019	ENSMUSG00000042642.13+ENSMUSG00000078173.3	Flad1+Lenep	19	0.107175	0.214876	0.0500118	0.823043	NA	0.0710535	4.03489e-05	-10.9017	1	0	0	0	0	0
							ENSMUSG00000042642.13+ENSMUSG00000078173.3:020	ENSMUSG00000042642.13+ENSMUSG00000078173.3	Flad1+Lenep	20	0.107175	0.214876	0.0500118	0.823043	NA	0.0710535	4.03489e-05	-10.9017	1	0	0	0	0	0
							ENSMUSG00000042642.13+ENSMUSG00000078173.3:021	ENSMUSG00000042642.13+ENSMUSG00000078173.3	Flad1+Lenep	21	0	NA	NA	NA	NA	NA	NA	NA	0	0	0	0	0	0
							ENSMUSG00000042642.13+ENSMUSG00000078173.3:022	ENSMUSG00000042642.13+ENSMUSG00000078173.3	Flad1+Lenep	22	0	NA	NA	NA	NA	NA	NA	NA	0	0	0	0	0	0
							ENSMUSG00000032633.12:001	ENSMUSG00000032633.12	Flcn	1	0.544639	0.101211	0.140636	0.70765	NA	0.183657	0.228977	0.39941	2	0	0	0	1	1
							ENSMUSG00000032633.12:004	ENSMUSG00000032633.12	Flcn	4	0.328815	0.142497	0.0541693	0.815961	NA	0.10166	0.131216	0.419471	1	0	0	1	0	0
							ENSMUSG00000032633.12:005	ENSMUSG00000032633.12	Flcn	5	0	NA	NA	NA	NA	NA	NA	NA	0	0	0	0	0	0
							ENSMUSG00000032633.12:006	ENSMUSG00000032633.12	Flcn	6	0.316895	0.470284	0.915479	0.338665	NA	0.245121	4.37761e-05	-12.8772	0	3	0	0	0	0
							ENSMUSG00000032633.12:007	ENSMUSG00000032633.12	Flcn	7	0	NA	NA	NA	NA	NA	NA	NA	0	0	0	0	0	0
							ENSMUSG00000032633.12:008	ENSMUSG00000032633.12	Flcn	8	0	NA	NA	NA	NA	NA	NA	NA	0	0	0	0	0	0
							ENSMUSG00000032633.12:009	ENSMUSG00000032633.12	Flcn	9	0.22164	0.243182	0.671105	0.412667	NA	4.59301e-05	0.132265	11.7169	0	0	0	1	0	0
							ENSMUSG00000032633.12:010	ENSMUSG00000032633.12	Flcn	10	0	NA	NA	NA	NA	NA	NA	NA	0	0	0	0	0	0
							ENSMUSG00000032633.12:011	ENSMUSG00000032633.12	Flcn	11	0.105632	0.160785	0.20269	0.652558	NA	0.101518	3.63225e-05	-11.6204	0	1	0	0	0	0
							ENSMUSG00000032633.12:012	ENSMUSG00000032633.12	Flcn	12	0.316895	0.470284	0.915479	0.338665	NA	0.245121	4.37761e-05	-12.8772	0	3	0	0	0	0
							ENSMUSG00000032633.12:013	ENSMUSG00000032633.12	Flcn	13	0.211263	0.221499	0.724612	0.394635	NA	0.182103	4.01018e-05	-12.4618	0	2	0	0	0	0
							ENSMUSG00000032633.12:014	ENSMUSG00000032633.12	Flcn	14	0.211263	0.221499	0.724612	0.394635	NA	0.182103	4.01018e-05	-12.4618	0	2	0	0	0	0
							ENSMUSG00000032633.12:015	ENSMUSG00000032633.12	Flcn	15	0	NA	NA	NA	NA	NA	NA	NA	0	0	0	0	0	0
							ENSMUSG00000032633.12:016	ENSMUSG00000032633.12	Flcn	16	0	NA	NA	NA	NA	NA	NA	NA	0	0	0	0	0	0
							ENSMUSG00000032633.12:017	ENSMUSG00000032633.12	Flcn	17	0	NA	NA	NA	NA	NA	NA	NA	0	0	0	0	0	0
							ENSMUSG00000032633.12:018	ENSMUSG00000032633.12	Flcn	18	0	NA	NA	NA	NA	NA	NA	NA	0	0	0	0	0	0
							ENSMUSG00000032633.12:019	ENSMUSG00000032633.12	Flcn	19	0	NA	NA	NA	NA	NA	NA	NA	0	0	0	0	0	0
							ENSMUSG00000032633.12:020	ENSMUSG00000032633.12	Flcn	20	0	NA	NA	NA	NA	NA	NA	NA	0	0	0	0	0	0
							ENSMUSG00000032633.12:021	ENSMUSG00000032633.12	Flcn	21	0	NA	NA	NA	NA	NA	NA	NA	0	0	0	0	0	0
							ENSMUSG00000032633.12:022	ENSMUSG00000032633.12	Flcn	22	0	NA	NA	NA	NA	NA	NA	NA	0	0	0	0	0	0
							ENSMUSG00000032633.12:023	ENSMUSG00000032633.12	Flcn	23	0	NA	NA	NA	NA	NA	NA	NA	0	0	0	0	0	0
							ENSMUSG00000032633.12:024	ENSMUSG00000032633.12	Flcn	24	0	NA	NA	NA	NA	NA	NA	NA	0	0	0	0	0	0
							ENSMUSG00000032633.12:025	ENSMUSG00000032633.12	Flcn	25	0	NA	NA	NA	NA	NA	NA	NA	0	0	0	0	0	0
							ENSMUSG00000032633.12:026	ENSMUSG00000032633.12	Flcn	26	0	NA	NA	NA	NA	NA	NA	NA	0	0	0	0	0	0
							ENSMUSG00000032633.12:027	ENSMUSG00000032633.12	Flcn	27	0	NA	NA	NA	NA	NA	NA	NA	0	0	0	0	0	0
							ENSMUSG00000032633.12:028	ENSMUSG00000032633.12	Flcn	28	0	NA	NA	NA	NA	NA	NA	NA	0	0	0	0	0	0
							ENSMUSG00000032633.12:029	ENSMUSG00000032633.12	Flcn	29	0	NA	NA	NA	NA	NA	NA	NA	0	0	0	0	0	0
							ENSMUSG00000102439.4:001	ENSMUSG00000102439.4	Flg	1	0	NA	NA	NA	NA	NA	NA	NA	0	0	0	0	0	0
							ENSMUSG00000102439.4:002	ENSMUSG00000102439.4	Flg	2	0	NA	NA	NA	NA	NA	NA	NA	0	0	0	0	0	0
							ENSMUSG00000102439.4:003	ENSMUSG00000102439.4	Flg	3	0	NA	NA	NA	NA	NA	NA	NA	0	0	0	0	0	0
							ENSMUSG00000102439.4:004	ENSMUSG00000102439.4	Flg	4	0	NA	NA	NA	NA	NA	NA	NA	0	0	0	0	0	0
							ENSMUSG00000102439.4:005	ENSMUSG00000102439.4	Flg	5	0	NA	NA	NA	NA	NA	NA	NA	0	0	0	0	0	0
							ENSMUSG00000102439.4:006	ENSMUSG00000102439.4	Flg	6	0	NA	NA	NA	NA	NA	NA	NA	0	0	0	0	0	0
							ENSMUSG00000102439.4:007	ENSMUSG00000102439.4	Flg	7	0	NA	NA	NA	NA	NA	NA	NA	0	0	0	0	0	0
							ENSMUSG00000102439.4:008	ENSMUSG00000102439.4	Flg	8	0	NA	NA	NA	NA	NA	NA	NA	0	0	0	0	0	0
							ENSMUSG00000102439.4:009	ENSMUSG00000102439.4	Flg	9	0	NA	NA	NA	NA	NA	NA	NA	0	0	0	0	0	0
							ENSMUSG00000102439.4:010	ENSMUSG00000102439.4	Flg	10	0	NA	NA	NA	NA	NA	NA	NA	0	0	0	0	0	0
							ENSMUSG00000102439.4:011	ENSMUSG00000102439.4	Flg	11	0	NA	NA	NA	NA	NA	NA	NA	0	0	0	0	0	0
							ENSMUSG00000102439.4:012	ENSMUSG00000102439.4	Flg	12	0	NA	NA	NA	NA	NA	NA	NA	0	0	0	0	0	0
							ENSMUSG00000102439.4:013	ENSMUSG00000102439.4	Flg	13	0	NA	NA	NA	NA	NA	NA	NA	0	0	0	0	0	0
							ENSMUSG00000102439.4:014	ENSMUSG00000102439.4	Flg	14	0	NA	NA	NA	NA	NA	NA	NA	0	0	0	0	0	0
							ENSMUSG00000102439.4:015	ENSMUSG00000102439.4	Flg	15	0	NA	NA	NA	NA	NA	NA	NA	0	0	0	0	0	0
							ENSMUSG00000102439.4:016	ENSMUSG00000102439.4	Flg	16	0	NA	NA	NA	NA	NA	NA	NA	0	0	0	0	0	0
							ENSMUSG00000102439.4:017	ENSMUSG00000102439.4	Flg	17	0	NA	NA	NA	NA	NA	NA	NA	0	0	0	0	0	0
							ENSMUSG00000102439.4:018	ENSMUSG00000102439.4	Flg	18	0	NA	NA	NA	NA	NA	NA	NA	0	0	0	0	0	0
							ENSMUSG00000102439.4:019	ENSMUSG00000102439.4	Flg	19	0	NA	NA	NA	NA	NA	NA	NA	0	0	0	0	0	0
							ENSMUSG00000102439.4:020	ENSMUSG00000102439.4	Flg	20	0	NA	NA	NA	NA	NA	NA	NA	0	0	0	0	0	0
							ENSMUSG00000102439.4:021	ENSMUSG00000102439.4	Flg	21	0	NA	NA	NA	NA	NA	NA	NA	0	0	0	0	0	0
							ENSMUSG00000049133.7:001	ENSMUSG00000049133.7	Flg2	1	0	NA	NA	NA	NA	NA	NA	NA	0	0	0	0	0	0
							ENSMUSG00000049133.7:002	ENSMUSG00000049133.7	Flg2	2	0	NA	NA	NA	NA	NA	NA	NA	0	0	0	0	0	0
							ENSMUSG00000049133.7:003	ENSMUSG00000049133.7	Flg2	3	0	NA	NA	NA	NA	NA	NA	NA	0	0	0	0	0	0
							ENSMUSG00000049133.7:004	ENSMUSG00000049133.7	Flg2	4	0	NA	NA	NA	NA	NA	NA	NA	0	0	0	0	0	0
							ENSMUSG00000049133.7:005	ENSMUSG00000049133.7	Flg2	5	0	NA	NA	NA	NA	NA	NA	NA	0	0	0	0	0	0
							ENSMUSG00000049133.7:006	ENSMUSG00000049133.7	Flg2	6	0	NA	NA	NA	NA	NA	NA	NA	0	0	0	0	0	0
							ENSMUSG00000049133.7:007	ENSMUSG00000049133.7	Flg2	7	0	NA	NA	NA	NA	NA	NA	NA	0	0	0	0	0	0
							ENSMUSG00000049133.7:008	ENSMUSG00000049133.7	Flg2	8	0	NA	NA	NA	NA	NA	NA	NA	0	0	0	0	0	0
							ENSMUSG00000049133.7:009	ENSMUSG00000049133.7	Flg2	9	0	NA	NA	NA	NA	NA	NA	NA	0	0	0	0	0	0
							ENSMUSG00000049133.7:010	ENSMUSG00000049133.7	Flg2	10	0	NA	NA	NA	NA	NA	NA	NA	0	0	0	0	0	0
							ENSMUSG00000049133.7:011	ENSMUSG00000049133.7	Flg2	11	0	NA	NA	NA	NA	NA	NA	NA	0	0	0	0	0	0
							ENSMUSG00000049133.7:012	ENSMUSG00000049133.7	Flg2	12	0	NA	NA	NA	NA	NA	NA	NA	0	0	0	0	0	0
							ENSMUSG00000049133.7:013	ENSMUSG00000049133.7	Flg2	13	0	NA	NA	NA	NA	NA	NA	NA	0	0	0	0	0	0
							ENSMUSG00000016087.13:001	ENSMUSG00000016087.13	Fli1	1	0.897044	12	0.0204992	0.886152	NA	0.126168	0.537974	2.8622	2	3	0	0	3	0
							ENSMUSG00000016087.13:002	ENSMUSG00000016087.13	Fli1	2	0	NA	NA	NA	NA	NA	NA	NA	0	0	0	0	0	0
							ENSMUSG00000016087.13:003	ENSMUSG00000016087.13	Fli1	3	0	NA	NA	NA	NA	NA	NA	NA	0	0	0	0	0	0
							ENSMUSG00000016087.13:004	ENSMUSG00000016087.13	Fli1	4	0	NA	NA	NA	NA	NA	NA	NA	0	0	0	0	0	0
							ENSMUSG00000016087.13:005	ENSMUSG00000016087.13	Fli1	5	0.107175	12	0.00957423	0.922053	NA	0.0301979	0.000114045	-8.09895	1	0	0	0	0	0
							ENSMUSG00000016087.13:006	ENSMUSG00000016087.13	Fli1	6	0.107175	12	0.00957423	0.922053	NA	0.0301979	0.000114045	-8.09895	1	0	0	0	0	0
							ENSMUSG00000016087.13:007	ENSMUSG00000016087.13	Fli1	7	0.107175	12	0.00957423	0.922053	NA	0.0301979	0.000114045	-8.09895	1	0	0	0	0	0
							ENSMUSG00000016087.13:008	ENSMUSG00000016087.13	Fli1	8	0.107175	12	0.00957423	0.922053	NA	0.0301979	0.000114045	-8.09895	1	0	0	0	0	0
							ENSMUSG00000016087.13:009	ENSMUSG00000016087.13	Fli1	9	0.107175	12	0.00957423	0.922053	NA	0.0301979	0.000114045	-8.09895	1	0	0	0	0	0
							ENSMUSG00000016087.13:010	ENSMUSG00000016087.13	Fli1	10	0.214351	12	-0.00471394	1	NA	0.0567703	0.000114047	-9.05449	2	0	0	0	0	0
							ENSMUSG00000016087.13:011	ENSMUSG00000016087.13	Fli1	11	0	NA	NA	NA	NA	NA	NA	NA	0	0	0	0	0	0
							ENSMUSG00000002812.4:001	ENSMUSG00000002812.4	Flii	1	0	NA	NA	NA	NA	NA	NA	NA	0	0	0	0	0	0
							ENSMUSG00000002812.4:002	ENSMUSG00000002812.4	Flii	2	0.107175	12	0.00284941	0.957429	NA	0.0112946	0.000256532	-5.47872	1	0	0	0	0	0
							ENSMUSG00000002812.4:003	ENSMUSG00000002812.4	Flii	3	0	NA	NA	NA	NA	NA	NA	NA	0	0	0	0	0	0
							ENSMUSG00000002812.4:004	ENSMUSG00000002812.4	Flii	4	0	NA	NA	NA	NA	NA	NA	NA	0	0	0	0	0	0
							ENSMUSG00000002812.4:005	ENSMUSG00000002812.4	Flii	5	0	NA	NA	NA	NA	NA	NA	NA	0	0	0	0	0	0
							ENSMUSG00000002812.4:006	ENSMUSG00000002812.4	Flii	6	0.107175	12	0.00284941	0.957429	NA	0.0112946	0.000256489	-5.47897	1	0	0	0	0	0
							ENSMUSG00000002812.4:007	ENSMUSG00000002812.4	Flii	7	0.107175	12	0.00284941	0.957429	NA	0.0112946	0.000256489	-5.47897	1	0	0	0	0	0
							ENSMUSG00000002812.4:008	ENSMUSG00000002812.4	Flii	8	0.107175	12	0.00284941	0.957429	NA	0.0112946	0.000256489	-5.47897	1	0	0	0	0	0
							ENSMUSG00000002812.4:009	ENSMUSG00000002812.4	Flii	9	0.107175	12	0.00284941	0.957429	NA	0.0112946	0.000256489	-5.47897	1	0	0	0	0	0
							ENSMUSG00000002812.4:010	ENSMUSG00000002812.4	Flii	10	0.107175	12	0.00284941	0.957429	NA	0.0112946	0.000256489	-5.47897	1	0	0	0	0	0
							ENSMUSG00000002812.4:011	ENSMUSG00000002812.4	Flii	11	0	NA	NA	NA	NA	NA	NA	NA	0	0	0	0	0	0
							ENSMUSG00000002812.4:012	ENSMUSG00000002812.4	Flii	12	0	NA	NA	NA	NA	NA	NA	NA	0	0	0	0	0	0
							ENSMUSG00000002812.4:013	ENSMUSG00000002812.4	Flii	13	0	NA	NA	NA	NA	NA	NA	NA	0	0	0	0	0	0
							ENSMUSG00000002812.4:014	ENSMUSG00000002812.4	Flii	14	0	NA	NA	NA	NA	NA	NA	NA	0	0	0	0	0	0
							ENSMUSG00000002812.4:015	ENSMUSG00000002812.4	Flii	15	0.105632	12	0.00442477	0.946965	NA	0.0111705	0.000256488	-5.46282	0	1	0	0	0	0
							ENSMUSG00000002812.4:016	ENSMUSG00000002812.4	Flii	16	0	NA	NA	NA	NA	NA	NA	NA	0	0	0	0	0	0
							ENSMUSG00000002812.4:017	ENSMUSG00000002812.4	Flii	17	0	NA	NA	NA	NA	NA	NA	NA	0	0	0	0	0	0
							ENSMUSG00000002812.4:018	ENSMUSG00000002812.4	Flii	18	0	NA	NA	NA	NA	NA	NA	NA	0	0	0	0	0	0
							ENSMUSG00000002812.4:019	ENSMUSG00000002812.4	Flii	19	0	NA	NA	NA	NA	NA	NA	NA	0	0	0	0	0	0
							ENSMUSG00000002812.4:020	ENSMUSG00000002812.4	Flii	20	0	NA	NA	NA	NA	NA	NA	NA	0	0	0	0	0	0
							ENSMUSG00000002812.4:021	ENSMUSG00000002812.4	Flii	21	0	NA	NA	NA	NA	NA	NA	NA	0	0	0	0	0	0
							ENSMUSG00000002812.4:022	ENSMUSG00000002812.4	Flii	22	0	NA	NA	NA	NA	NA	NA	NA	0	0	0	0	0	0
							ENSMUSG00000002812.4:023	ENSMUSG00000002812.4	Flii	23	0	NA	NA	NA	NA	NA	NA	NA	0	0	0	0	0	0
							ENSMUSG00000002812.4:024	ENSMUSG00000002812.4	Flii	24	0	NA	NA	NA	NA	NA	NA	NA	0	0	0	0	0	0
							ENSMUSG00000002812.4:025	ENSMUSG00000002812.4	Flii	25	0	NA	NA	NA	NA	NA	NA	NA	0	0	0	0	0	0
							ENSMUSG00000002812.4:026	ENSMUSG00000002812.4	Flii	26	0	NA	NA	NA	NA	NA	NA	NA	0	0	0	0	0	0
							ENSMUSG00000002812.4:027	ENSMUSG00000002812.4	Flii	27	0	NA	NA	NA	NA	NA	NA	NA	0	0	0	0	0	0
							ENSMUSG00000002812.4:028	ENSMUSG00000002812.4	Flii	28	0	NA	NA	NA	NA	NA	NA	NA	0	0	0	0	0	0
							ENSMUSG00000002812.4:029	ENSMUSG00000002812.4	Flii	29	0	NA	NA	NA	NA	NA	NA	NA	0	0	0	0	0	0
							ENSMUSG00000002812.4:030	ENSMUSG00000002812.4	Flii	30	0	NA	NA	NA	NA	NA	NA	NA	0	0	0	0	0	0
							ENSMUSG00000002812.4:031	ENSMUSG00000002812.4	Flii	31	0	NA	NA	NA	NA	NA	NA	NA	0	0	0	0	0	0
							ENSMUSG00000002812.4:032	ENSMUSG00000002812.4	Flii	32	0.365798	12	0.417442	0.518216	NA	3.29184e-06	0.886441	19.7534	0	0	0	0	3	0
							ENSMUSG00000002812.4:033	ENSMUSG00000002812.4	Flii	33	0.365798	12	0.417442	0.518216	NA	3.29184e-06	0.886441	19.7534	0	0	0	0	3	0
							ENSMUSG00000002812.4:034	ENSMUSG00000002812.4	Flii	34	0.316895	12	-0.00499506	1	NA	0.0312525	0.000256502	-6.98065	0	3	0	0	0	0
							ENSMUSG00000002812.4:035	ENSMUSG00000002812.4	Flii	35	0.422527	12	-0.00178586	1	NA	0.0408674	0.000256509	-7.38378	0	4	0	0	0	0
							ENSMUSG00000002812.4:036	ENSMUSG00000002812.4	Flii	36	0.105632	12	0.00442477	0.946965	NA	0.0111705	0.000256488	-5.46282	0	1	0	0	0	0
							ENSMUSG00000031328.15:005	ENSMUSG00000031328.15	Flna	5	0.456673	0.0600276	0.500353	0.479345	NA	0.25598	0.161857	-0.830136	1	1	0	0	2	0
							ENSMUSG00000031328.15:006	ENSMUSG00000031328.15	Flna	6	0.456673	0.0600276	0.500353	0.479345	NA	0.25598	0.161857	-0.830136	1	1	0	0	2	0
							ENSMUSG00000031328.15:007	ENSMUSG00000031328.15	Flna	7	0.351041	0.126852	-0.0171845	1	NA	0.146595	0.160191	0.151865	1	0	0	0	2	0
							ENSMUSG00000031328.15:008	ENSMUSG00000031328.15	Flna	8	0.351041	0.126852	-0.0171845	1	NA	0.146595	0.160191	0.151865	1	0	0	0	2	0
							ENSMUSG00000031328.15:009	ENSMUSG00000031328.15	Flna	9	0.351041	0.126852	-0.0171845	1	NA	0.146595	0.160191	0.151865	1	0	0	0	2	0
							ENSMUSG00000031328.15:010	ENSMUSG00000031328.15	Flna	10	0	NA	NA	NA	NA	NA	NA	NA	0	0	0	0	0	0
							ENSMUSG00000031328.15:011	ENSMUSG00000031328.15	Flna	11	0	NA	NA	NA	NA	NA	NA	NA	0	0	0	0	0	0
							ENSMUSG00000031328.15:012	ENSMUSG00000031328.15	Flna	12	0	NA	NA	NA	NA	NA	NA	NA	0	0	0	0	0	0
							ENSMUSG00000031328.15:013	ENSMUSG00000031328.15	Flna	13	0	NA	NA	NA	NA	NA	NA	NA	0	0	0	0	0	0
							ENSMUSG00000031328.15:014	ENSMUSG00000031328.15	Flna	14	0	NA	NA	NA	NA	NA	NA	NA	0	0	0	0	0	0
							ENSMUSG00000031328.15:015	ENSMUSG00000031328.15	Flna	15	0	NA	NA	NA	NA	NA	NA	NA	0	0	0	0	0	0
							ENSMUSG00000031328.15:016	ENSMUSG00000031328.15	Flna	16	0	NA	NA	NA	NA	NA	NA	NA	0	0	0	0	0	0
							ENSMUSG00000031328.15:017	ENSMUSG00000031328.15	Flna	17	0	NA	NA	NA	NA	NA	NA	NA	0	0	0	0	0	0
							ENSMUSG00000031328.15:018	ENSMUSG00000031328.15	Flna	18	0	NA	NA	NA	NA	NA	NA	NA	0	0	0	0	0	0
							ENSMUSG00000031328.15:019	ENSMUSG00000031328.15	Flna	19	0	NA	NA	NA	NA	NA	NA	NA	0	0	0	0	0	0
							ENSMUSG00000031328.15:020	ENSMUSG00000031328.15	Flna	20	0	NA	NA	NA	NA	NA	NA	NA	0	0	0	0	0	0
							ENSMUSG00000031328.15:021	ENSMUSG00000031328.15	Flna	21	0	NA	NA	NA	NA	NA	NA	NA	0	0	0	0	0	0
							ENSMUSG00000031328.15:022	ENSMUSG00000031328.15	Flna	22	0	NA	NA	NA	NA	NA	NA	NA	0	0	0	0	0	0
							ENSMUSG00000031328.15:023	ENSMUSG00000031328.15	Flna	23	0	NA	NA	NA	NA	NA	NA	NA	0	0	0	0	0	0
							ENSMUSG00000031328.15:024	ENSMUSG00000031328.15	Flna	24	0	NA	NA	NA	NA	NA	NA	NA	0	0	0	0	0	0
							ENSMUSG00000031328.15:025	ENSMUSG00000031328.15	Flna	25	0	NA	NA	NA	NA	NA	NA	NA	0	0	0	0	0	0
							ENSMUSG00000031328.15:026	ENSMUSG00000031328.15	Flna	26	0	NA	NA	NA	NA	NA	NA	NA	0	0	0	0	0	0
							ENSMUSG00000031328.15:027	ENSMUSG00000031328.15	Flna	27	0	NA	NA	NA	NA	NA	NA	NA	0	0	0	0	0	0
							ENSMUSG00000031328.15:028	ENSMUSG00000031328.15	Flna	28	0	NA	NA	NA	NA	NA	NA	NA	0	0	0	0	0	0
							ENSMUSG00000031328.15:029	ENSMUSG00000031328.15	Flna	29	0	NA	NA	NA	NA	NA	NA	NA	0	0	0	0	0	0
							ENSMUSG00000031328.15:030	ENSMUSG00000031328.15	Flna	30	0	NA	NA	NA	NA	NA	NA	NA	0	0	0	0	0	0
							ENSMUSG00000031328.15:031	ENSMUSG00000031328.15	Flna	31	0	NA	NA	NA	NA	NA	NA	NA	0	0	0	0	0	0
							ENSMUSG00000031328.15:032	ENSMUSG00000031328.15	Flna	32	0	NA	NA	NA	NA	NA	NA	NA	0	0	0	0	0	0
							ENSMUSG00000031328.15:033	ENSMUSG00000031328.15	Flna	33	0	NA	NA	NA	NA	NA	NA	NA	0	0	0	0	0	0
							ENSMUSG00000031328.15:034	ENSMUSG00000031328.15	Flna	34	0	NA	NA	NA	NA	NA	NA	NA	0	0	0	0	0	0
							ENSMUSG00000031328.15:035	ENSMUSG00000031328.15	Flna	35	0	NA	NA	NA	NA	NA	NA	NA	0	0	0	0	0	0
							ENSMUSG00000031328.15:036	ENSMUSG00000031328.15	Flna	36	0	NA	NA	NA	NA	NA	NA	NA	0	0	0	0	0	0
							ENSMUSG00000031328.15:037	ENSMUSG00000031328.15	Flna	37	0	NA	NA	NA	NA	NA	NA	NA	0	0	0	0	0	0
							ENSMUSG00000031328.15:038	ENSMUSG00000031328.15	Flna	38	0	NA	NA	NA	NA	NA	NA	NA	0	0	0	0	0	0
							ENSMUSG00000031328.15:039	ENSMUSG00000031328.15	Flna	39	0	NA	NA	NA	NA	NA	NA	NA	0	0	0	0	0	0
							ENSMUSG00000031328.15:040	ENSMUSG00000031328.15	Flna	40	0	NA	NA	NA	NA	NA	NA	NA	0	0	0	0	0	0
							ENSMUSG00000031328.15:041	ENSMUSG00000031328.15	Flna	41	0	NA	NA	NA	NA	NA	NA	NA	0	0	0	0	0	0
							ENSMUSG00000031328.15:042	ENSMUSG00000031328.15	Flna	42	0	NA	NA	NA	NA	NA	NA	NA	0	0	0	0	0	0
							ENSMUSG00000031328.15:043	ENSMUSG00000031328.15	Flna	43	0	NA	NA	NA	NA	NA	NA	NA	0	0	0	0	0	0
							ENSMUSG00000031328.15:044	ENSMUSG00000031328.15	Flna	44	0	NA	NA	NA	NA	NA	NA	NA	0	0	0	0	0	0
							ENSMUSG00000031328.15:045	ENSMUSG00000031328.15	Flna	45	0.121933	0.216468	-0.0745641	1	NA	5.54518e-05	0.0877036	10.7752	0	0	0	0	1	0
							ENSMUSG00000031328.15:046	ENSMUSG00000031328.15	Flna	46	0.121933	0.216468	-0.0745641	1	NA	5.54518e-05	0.0877036	10.7752	0	0	0	0	1	0
							ENSMUSG00000031328.15:047	ENSMUSG00000031328.15	Flna	47	0.121933	0.216468	-0.0745641	1	NA	5.54518e-05	0.0877036	10.7752	0	0	0	0	1	0
							ENSMUSG00000031328.15:048	ENSMUSG00000031328.15	Flna	48	0.121933	0.216468	-0.0745641	1	NA	5.54518e-05	0.0877036	10.7752	0	0	0	0	1	0
							ENSMUSG00000031328.15:049	ENSMUSG00000031328.15	Flna	49	0	NA	NA	NA	NA	NA	NA	NA	0	0	0	0	0	0
							ENSMUSG00000031328.15:050	ENSMUSG00000031328.15	Flna	50	0	NA	NA	NA	NA	NA	NA	NA	0	0	0	0	0	0
							ENSMUSG00000031328.15:051	ENSMUSG00000031328.15	Flna	51	0	NA	NA	NA	NA	NA	NA	NA	0	0	0	0	0	0
							ENSMUSG00000031328.15:052	ENSMUSG00000031328.15	Flna	52	0	NA	NA	NA	NA	NA	NA	NA	0	0	0	0	0	0
							ENSMUSG00000031328.15:053	ENSMUSG00000031328.15	Flna	53	0	NA	NA	NA	NA	NA	NA	NA	0	0	0	0	0	0
							ENSMUSG00000031328.15:054	ENSMUSG00000031328.15	Flna	54	0.416711	1.41668	0.0360128	0.849489	NA	8.62171e-05	0.179849	11.3354	0	0	0	0	0	2
							ENSMUSG00000031328.15:055	ENSMUSG00000031328.15	Flna	55	0.416711	1.41668	0.0360128	0.849489	NA	8.62171e-05	0.179849	11.3354	0	0	0	0	0	2
							ENSMUSG00000031328.15:056	ENSMUSG00000031328.15	Flna	56	0.416711	1.41668	0.0360128	0.849489	NA	8.62171e-05	0.179849	11.3354	0	0	0	0	0	2
							ENSMUSG00000031328.15:057	ENSMUSG00000031328.15	Flna	57	0	NA	NA	NA	NA	NA	NA	NA	0	0	0	0	0	0
							ENSMUSG00000031328.15:058	ENSMUSG00000031328.15	Flna	58	0	NA	NA	NA	NA	NA	NA	NA	0	0	0	0	0	0
							ENSMUSG00000031328.15:059	ENSMUSG00000031328.15	Flna	59	0	NA	NA	NA	NA	NA	NA	NA	0	0	0	0	0	0
							ENSMUSG00000031328.15:060	ENSMUSG00000031328.15	Flna	60	0	NA	NA	NA	NA	NA	NA	NA	0	0	0	0	0	0
							ENSMUSG00000031328.15:061	ENSMUSG00000031328.15	Flna	61	0	NA	NA	NA	NA	NA	NA	NA	0	0	0	0	0	0
							ENSMUSG00000031328.15:062	ENSMUSG00000031328.15	Flna	62	0	NA	NA	NA	NA	NA	NA	NA	0	0	0	0	0	0
							ENSMUSG00000031328.15:063	ENSMUSG00000031328.15	Flna	63	0	NA	NA	NA	NA	NA	NA	NA	0	0	0	0	0	0
							ENSMUSG00000031328.15:064	ENSMUSG00000031328.15	Flna	64	0	NA	NA	NA	NA	NA	NA	NA	0	0	0	0	0	0
							ENSMUSG00000031328.15:065	ENSMUSG00000031328.15	Flna	65	0	NA	NA	NA	NA	NA	NA	NA	0	0	0	0	0	0
							ENSMUSG00000031328.15:066	ENSMUSG00000031328.15	Flna	66	0	NA	NA	NA	NA	NA	NA	NA	0	0	0	0	0	0
							ENSMUSG00000031328.15:067	ENSMUSG00000031328.15	Flna	67	0	NA	NA	NA	NA	NA	NA	NA	0	0	0	0	0	0
							ENSMUSG00000031328.15:068	ENSMUSG00000031328.15	Flna	68	0	NA	NA	NA	NA	NA	NA	NA	0	0	0	0	0	0
							ENSMUSG00000031328.15:069	ENSMUSG00000031328.15	Flna	69	0	NA	NA	NA	NA	NA	NA	NA	0	0	0	0	0	0
							ENSMUSG00000031328.15:070	ENSMUSG00000031328.15	Flna	70	0	NA	NA	NA	NA	NA	NA	NA	0	0	0	0	0	0
							ENSMUSG00000031328.15:071	ENSMUSG00000031328.15	Flna	71	0	NA	NA	NA	NA	NA	NA	NA	0	0	0	0	0	0
							ENSMUSG00000031328.15:072	ENSMUSG00000031328.15	Flna	72	0	NA	NA	NA	NA	NA	NA	NA	0	0	0	0	0	0
							ENSMUSG00000031328.15:073	ENSMUSG00000031328.15	Flna	73	0	NA	NA	NA	NA	NA	NA	NA	0	0	0	0	0	0
							ENSMUSG00000031328.15:074	ENSMUSG00000031328.15	Flna	74	0	NA	NA	NA	NA	NA	NA	NA	0	0	0	0	0	0
							ENSMUSG00000031328.15:075	ENSMUSG00000031328.15	Flna	75	0	NA	NA	NA	NA	NA	NA	NA	0	0	0	0	0	0
							ENSMUSG00000031328.15:076	ENSMUSG00000031328.15	Flna	76	0	NA	NA	NA	NA	NA	NA	NA	0	0	0	0	0	0
							ENSMUSG00000031328.15:077	ENSMUSG00000031328.15	Flna	77	0	NA	NA	NA	NA	NA	NA	NA	0	0	0	0	0	0
							ENSMUSG00000031328.15:078	ENSMUSG00000031328.15	Flna	78	0	NA	NA	NA	NA	NA	NA	NA	0	0	0	0	0	0
							ENSMUSG00000031328.15:079	ENSMUSG00000031328.15	Flna	79	0	NA	NA	NA	NA	NA	NA	NA	0	0	0	0	0	0
							ENSMUSG00000031328.15:080	ENSMUSG00000031328.15	Flna	80	0	NA	NA	NA	NA	NA	NA	NA	0	0	0	0	0	0
							ENSMUSG00000031328.15:081	ENSMUSG00000031328.15	Flna	81	0	NA	NA	NA	NA	NA	NA	NA	0	0	0	0	0	0
							ENSMUSG00000031328.15:082	ENSMUSG00000031328.15	Flna	82	0	NA	NA	NA	NA	NA	NA	NA	0	0	0	0	0	0
							ENSMUSG00000025278.9:001	ENSMUSG00000025278.9	Flnb	1	0.625066	0.994781	6.92102e-05	0.993362	NA	6.63357e-05	0.177755	11.693	0	0	0	0	0	3
							ENSMUSG00000025278.9:002	ENSMUSG00000025278.9	Flnb	2	0	NA	NA	NA	NA	NA	NA	NA	0	0	0	0	0	0
							ENSMUSG00000025278.9:003	ENSMUSG00000025278.9	Flnb	3	0	NA	NA	NA	NA	NA	NA	NA	0	0	0	0	0	0
							ENSMUSG00000025278.9:004	ENSMUSG00000025278.9	Flnb	4	0	NA	NA	NA	NA	NA	NA	NA	0	0	0	0	0	0
							ENSMUSG00000025278.9:005	ENSMUSG00000025278.9	Flnb	5	0	NA	NA	NA	NA	NA	NA	NA	0	0	0	0	0	0
							ENSMUSG00000025278.9:006	ENSMUSG00000025278.9	Flnb	6	0	NA	NA	NA	NA	NA	NA	NA	0	0	0	0	0	0
							ENSMUSG00000025278.9:007	ENSMUSG00000025278.9	Flnb	7	0	NA	NA	NA	NA	NA	NA	NA	0	0	0	0	0	0
							ENSMUSG00000025278.9:008	ENSMUSG00000025278.9	Flnb	8	0	NA	NA	NA	NA	NA	NA	NA	0	0	0	0	0	0
							ENSMUSG00000025278.9:009	ENSMUSG00000025278.9	Flnb	9	0	NA	NA	NA	NA	NA	NA	NA	0	0	0	0	0	0
							ENSMUSG00000025278.9:010	ENSMUSG00000025278.9	Flnb	10	0	NA	NA	NA	NA	NA	NA	NA	0	0	0	0	0	0
							ENSMUSG00000025278.9:011	ENSMUSG00000025278.9	Flnb	11	0	NA	NA	NA	NA	NA	NA	NA	0	0	0	0	0	0
							ENSMUSG00000025278.9:012	ENSMUSG00000025278.9	Flnb	12	0	NA	NA	NA	NA	NA	NA	NA	0	0	0	0	0	0
							ENSMUSG00000025278.9:013	ENSMUSG00000025278.9	Flnb	13	0	NA	NA	NA	NA	NA	NA	NA	0	0	0	0	0	0
							ENSMUSG00000025278.9:014	ENSMUSG00000025278.9	Flnb	14	0	NA	NA	NA	NA	NA	NA	NA	0	0	0	0	0	0
							ENSMUSG00000025278.9:015	ENSMUSG00000025278.9	Flnb	15	0	NA	NA	NA	NA	NA	NA	NA	0	0	0	0	0	0
							ENSMUSG00000025278.9:016	ENSMUSG00000025278.9	Flnb	16	0	NA	NA	NA	NA	NA	NA	NA	0	0	0	0	0	0
							ENSMUSG00000025278.9:017	ENSMUSG00000025278.9	Flnb	17	0	NA	NA	NA	NA	NA	NA	NA	0	0	0	0	0	0
							ENSMUSG00000025278.9:018	ENSMUSG00000025278.9	Flnb	18	0	NA	NA	NA	NA	NA	NA	NA	0	0	0	0	0	0
							ENSMUSG00000025278.9:019	ENSMUSG00000025278.9	Flnb	19	0	NA	NA	NA	NA	NA	NA	NA	0	0	0	0	0	0
							ENSMUSG00000025278.9:020	ENSMUSG00000025278.9	Flnb	20	0	NA	NA	NA	NA	NA	NA	NA	0	0	0	0	0	0
							ENSMUSG00000025278.9:021	ENSMUSG00000025278.9	Flnb	21	0.107175	1.77512	1.11412	0.291188	NA	0.200002	1.26901e-05	-14.2889	1	0	0	0	0	0
							ENSMUSG00000025278.9:022	ENSMUSG00000025278.9	Flnb	22	0	NA	NA	NA	NA	NA	NA	NA	0	0	0	0	0	0
							ENSMUSG00000025278.9:023	ENSMUSG00000025278.9	Flnb	23	0	NA	NA	NA	NA	NA	NA	NA	0	0	0	0	0	0
							ENSMUSG00000025278.9:024	ENSMUSG00000025278.9	Flnb	24	0.443279	12	0.00752445	0.930875	NA	6.63257e-05	0.139914	11.2812	0	0	0	2	0	0
							ENSMUSG00000025278.9:025	ENSMUSG00000025278.9	Flnb	25	0	NA	NA	NA	NA	NA	NA	NA	0	0	0	0	0	0
							ENSMUSG00000025278.9:026	ENSMUSG00000025278.9	Flnb	26	0	NA	NA	NA	NA	NA	NA	NA	0	0	0	0	0	0
							ENSMUSG00000025278.9:027	ENSMUSG00000025278.9	Flnb	27	0	NA	NA	NA	NA	NA	NA	NA	0	0	0	0	0	0
							ENSMUSG00000025278.9:028	ENSMUSG00000025278.9	Flnb	28	0	NA	NA	NA	NA	NA	NA	NA	0	0	0	0	0	0
							ENSMUSG00000025278.9:029	ENSMUSG00000025278.9	Flnb	29	0	NA	NA	NA	NA	NA	NA	NA	0	0	0	0	0	0
							ENSMUSG00000025278.9:030	ENSMUSG00000025278.9	Flnb	30	0	NA	NA	NA	NA	NA	NA	NA	0	0	0	0	0	0
							ENSMUSG00000025278.9:031	ENSMUSG00000025278.9	Flnb	31	0	NA	NA	NA	NA	NA	NA	NA	0	0	0	0	0	0
							ENSMUSG00000025278.9:032	ENSMUSG00000025278.9	Flnb	32	0	NA	NA	NA	NA	NA	NA	NA	0	0	0	0	0	0
							ENSMUSG00000025278.9:033	ENSMUSG00000025278.9	Flnb	33	0	NA	NA	NA	NA	NA	NA	NA	0	0	0	0	0	0
							ENSMUSG00000025278.9:034	ENSMUSG00000025278.9	Flnb	34	0	NA	NA	NA	NA	NA	NA	NA	0	0	0	0	0	0
							ENSMUSG00000025278.9:035	ENSMUSG00000025278.9	Flnb	35	0.107175	1.77512	1.11412	0.291188	NA	0.200002	1.26901e-05	-14.2889	1	0	0	0	0	0
							ENSMUSG00000025278.9:036	ENSMUSG00000025278.9	Flnb	36	0	NA	NA	NA	NA	NA	NA	NA	0	0	0	0	0	0
							ENSMUSG00000025278.9:037	ENSMUSG00000025278.9	Flnb	37	0	NA	NA	NA	NA	NA	NA	NA	0	0	0	0	0	0
							ENSMUSG00000025278.9:038	ENSMUSG00000025278.9	Flnb	38	0	NA	NA	NA	NA	NA	NA	NA	0	0	0	0	0	0
							ENSMUSG00000025278.9:039	ENSMUSG00000025278.9	Flnb	39	0	NA	NA	NA	NA	NA	NA	NA	0	0	0	0	0	0
							ENSMUSG00000025278.9:040	ENSMUSG00000025278.9	Flnb	40	0	NA	NA	NA	NA	NA	NA	NA	0	0	0	0	0	0
							ENSMUSG00000025278.9:041	ENSMUSG00000025278.9	Flnb	41	0	NA	NA	NA	NA	NA	NA	NA	0	0	0	0	0	0
							ENSMUSG00000025278.9:042	ENSMUSG00000025278.9	Flnb	42	0	NA	NA	NA	NA	NA	NA	NA	0	0	0	0	0	0
							ENSMUSG00000025278.9:043	ENSMUSG00000025278.9	Flnb	43	0	NA	NA	NA	NA	NA	NA	NA	0	0	0	0	0	0
							ENSMUSG00000025278.9:044	ENSMUSG00000025278.9	Flnb	44	0	NA	NA	NA	NA	NA	NA	NA	0	0	0	0	0	0
							ENSMUSG00000025278.9:045	ENSMUSG00000025278.9	Flnb	45	0	NA	NA	NA	NA	NA	NA	NA	0	0	0	0	0	0
							ENSMUSG00000025278.9:046	ENSMUSG00000025278.9	Flnb	46	0	NA	NA	NA	NA	NA	NA	NA	0	0	0	0	0	0
							ENSMUSG00000025278.9:047	ENSMUSG00000025278.9	Flnb	47	0.625066	0.994781	6.92102e-05	0.993362	NA	6.63273e-05	0.177755	11.6932	0	0	0	0	0	3
							ENSMUSG00000025278.9:048	ENSMUSG00000025278.9	Flnb	48	0.625066	0.994781	6.92102e-05	0.993362	NA	6.63273e-05	0.177755	11.6932	0	0	0	0	0	3
							ENSMUSG00000068699.12:001	ENSMUSG00000068699.12	Flnc	1	0	NA	NA	NA	NA	NA	NA	NA	0	0	0	0	0	0
							ENSMUSG00000068699.12:002	ENSMUSG00000068699.12	Flnc	2	0	NA	NA	NA	NA	NA	NA	NA	0	0	0	0	0	0
							ENSMUSG00000068699.12:003	ENSMUSG00000068699.12	Flnc	3	0	NA	NA	NA	NA	NA	NA	NA	0	0	0	0	0	0
							ENSMUSG00000068699.12:004	ENSMUSG00000068699.12	Flnc	4	0	NA	NA	NA	NA	NA	NA	NA	0	0	0	0	0	0
							ENSMUSG00000068699.12:005	ENSMUSG00000068699.12	Flnc	5	0	NA	NA	NA	NA	NA	NA	NA	0	0	0	0	0	0
							ENSMUSG00000068699.12:006	ENSMUSG00000068699.12	Flnc	6	0	NA	NA	NA	NA	NA	NA	NA	0	0	0	0	0	0
							ENSMUSG00000068699.12:007	ENSMUSG00000068699.12	Flnc	7	0	NA	NA	NA	NA	NA	NA	NA	0	0	0	0	0	0
							ENSMUSG00000068699.12:008	ENSMUSG00000068699.12	Flnc	8	0	NA	NA	NA	NA	NA	NA	NA	0	0	0	0	0	0
							ENSMUSG00000068699.12:009	ENSMUSG00000068699.12	Flnc	9	0	NA	NA	NA	NA	NA	NA	NA	0	0	0	0	0	0
							ENSMUSG00000068699.12:010	ENSMUSG00000068699.12	Flnc	10	0	NA	NA	NA	NA	NA	NA	NA	0	0	0	0	0	0
							ENSMUSG00000068699.12:011	ENSMUSG00000068699.12	Flnc	11	0	NA	NA	NA	NA	NA	NA	NA	0	0	0	0	0	0
							ENSMUSG00000068699.12:012	ENSMUSG00000068699.12	Flnc	12	0	NA	NA	NA	NA	NA	NA	NA	0	0	0	0	0	0
							ENSMUSG00000068699.12:013	ENSMUSG00000068699.12	Flnc	13	0	NA	NA	NA	NA	NA	NA	NA	0	0	0	0	0	0
							ENSMUSG00000068699.12:014	ENSMUSG00000068699.12	Flnc	14	0	NA	NA	NA	NA	NA	NA	NA	0	0	0	0	0	0
							ENSMUSG00000068699.12:015	ENSMUSG00000068699.12	Flnc	15	0	NA	NA	NA	NA	NA	NA	NA	0	0	0	0	0	0
							ENSMUSG00000068699.12:016	ENSMUSG00000068699.12	Flnc	16	0	NA	NA	NA	NA	NA	NA	NA	0	0	0	0	0	0
							ENSMUSG00000068699.12:017	ENSMUSG00000068699.12	Flnc	17	0	NA	NA	NA	NA	NA	NA	NA	0	0	0	0	0	0
							ENSMUSG00000068699.12:018	ENSMUSG00000068699.12	Flnc	18	0	NA	NA	NA	NA	NA	NA	NA	0	0	0	0	0	0
							ENSMUSG00000068699.12:019	ENSMUSG00000068699.12	Flnc	19	0	NA	NA	NA	NA	NA	NA	NA	0	0	0	0	0	0
							ENSMUSG00000068699.12:020	ENSMUSG00000068699.12	Flnc	20	0	NA	NA	NA	NA	NA	NA	NA	0	0	0	0	0	0
							ENSMUSG00000068699.12:021	ENSMUSG00000068699.12	Flnc	21	0	NA	NA	NA	NA	NA	NA	NA	0	0	0	0	0	0
							ENSMUSG00000068699.12:022	ENSMUSG00000068699.12	Flnc	22	0	NA	NA	NA	NA	NA	NA	NA	0	0	0	0	0	0
							ENSMUSG00000068699.12:023	ENSMUSG00000068699.12	Flnc	23	0	NA	NA	NA	NA	NA	NA	NA	0	0	0	0	0	0
							ENSMUSG00000068699.12:024	ENSMUSG00000068699.12	Flnc	24	0	NA	NA	NA	NA	NA	NA	NA	0	0	0	0	0	0
							ENSMUSG00000068699.12:025	ENSMUSG00000068699.12	Flnc	25	0	NA	NA	NA	NA	NA	NA	NA	0	0	0	0	0	0
							ENSMUSG00000068699.12:026	ENSMUSG00000068699.12	Flnc	26	0	NA	NA	NA	NA	NA	NA	NA	0	0	0	0	0	0
							ENSMUSG00000068699.12:027	ENSMUSG00000068699.12	Flnc	27	0	NA	NA	NA	NA	NA	NA	NA	0	0	0	0	0	0
							ENSMUSG00000068699.12:028	ENSMUSG00000068699.12	Flnc	28	0	NA	NA	NA	NA	NA	NA	NA	0	0	0	0	0	0
							ENSMUSG00000068699.12:029	ENSMUSG00000068699.12	Flnc	29	0	NA	NA	NA	NA	NA	NA	NA	0	0	0	0	0	0
							ENSMUSG00000068699.12:030	ENSMUSG00000068699.12	Flnc	30	0.286341	12	0.189625	0.663229	NA	0.179809	0.000104418	-11.0586	0	0	1	0	0	0
							ENSMUSG00000068699.12:031	ENSMUSG00000068699.12	Flnc	31	0	NA	NA	NA	NA	NA	NA	NA	0	0	0	0	0	0
							ENSMUSG00000068699.12:032	ENSMUSG00000068699.12	Flnc	32	0	NA	NA	NA	NA	NA	NA	NA	0	0	0	0	0	0
							ENSMUSG00000068699.12:033	ENSMUSG00000068699.12	Flnc	33	0	NA	NA	NA	NA	NA	NA	NA	0	0	0	0	0	0
							ENSMUSG00000068699.12:034	ENSMUSG00000068699.12	Flnc	34	0	NA	NA	NA	NA	NA	NA	NA	0	0	0	0	0	0
							ENSMUSG00000068699.12:035	ENSMUSG00000068699.12	Flnc	35	0	NA	NA	NA	NA	NA	NA	NA	0	0	0	0	0	0
							ENSMUSG00000068699.12:036	ENSMUSG00000068699.12	Flnc	36	0	NA	NA	NA	NA	NA	NA	NA	0	0	0	0	0	0
							ENSMUSG00000068699.12:037	ENSMUSG00000068699.12	Flnc	37	0	NA	NA	NA	NA	NA	NA	NA	0	0	0	0	0	0
							ENSMUSG00000068699.12:038	ENSMUSG00000068699.12	Flnc	38	0	NA	NA	NA	NA	NA	NA	NA	0	0	0	0	0	0
							ENSMUSG00000068699.12:039	ENSMUSG00000068699.12	Flnc	39	0	NA	NA	NA	NA	NA	NA	NA	0	0	0	0	0	0
							ENSMUSG00000068699.12:040	ENSMUSG00000068699.12	Flnc	40	0	NA	NA	NA	NA	NA	NA	NA	0	0	0	0	0	0
							ENSMUSG00000068699.12:041	ENSMUSG00000068699.12	Flnc	41	0	NA	NA	NA	NA	NA	NA	NA	0	0	0	0	0	0
							ENSMUSG00000068699.12:042	ENSMUSG00000068699.12	Flnc	42	0	NA	NA	NA	NA	NA	NA	NA	0	0	0	0	0	0
							ENSMUSG00000068699.12:043	ENSMUSG00000068699.12	Flnc	43	0	NA	NA	NA	NA	NA	NA	NA	0	0	0	0	0	0
							ENSMUSG00000068699.12:044	ENSMUSG00000068699.12	Flnc	44	0	NA	NA	NA	NA	NA	NA	NA	0	0	0	0	0	0
							ENSMUSG00000068699.12:045	ENSMUSG00000068699.12	Flnc	45	0	NA	NA	NA	NA	NA	NA	NA	0	0	0	0	0	0
							ENSMUSG00000068699.12:046	ENSMUSG00000068699.12	Flnc	46	0	NA	NA	NA	NA	NA	NA	NA	0	0	0	0	0	0
							ENSMUSG00000068699.12:047	ENSMUSG00000068699.12	Flnc	47	0	NA	NA	NA	NA	NA	NA	NA	0	0	0	0	0	0
							ENSMUSG00000068699.12:048	ENSMUSG00000068699.12	Flnc	48	0	NA	NA	NA	NA	NA	NA	NA	0	0	0	0	0	0
							ENSMUSG00000068699.12:049	ENSMUSG00000068699.12	Flnc	49	0	NA	NA	NA	NA	NA	NA	NA	0	0	0	0	0	0
							ENSMUSG00000068699.12:050	ENSMUSG00000068699.12	Flnc	50	0.243866	12	0.189616	0.663236	NA	0.000102258	0.181492	11.1052	0	0	0	0	2	0
							ENSMUSG00000059714.13:001	ENSMUSG00000059714.13	Flot1	1	0.22164	0.373491	0.552277	0.457389	NA	5.61277e-05	0.128111	11.3743	0	0	0	1	0	0
							ENSMUSG00000059714.13:002	ENSMUSG00000059714.13	Flot1	2	0.208355	0.122867	0.593905	0.440913	NA	5.58622e-05	0.125446	11.3462	0	0	0	0	0	1
							ENSMUSG00000059714.13:003	ENSMUSG00000059714.13	Flot1	3	0.208355	0.122867	0.593905	0.440913	NA	5.58622e-05	0.125446	11.3462	0	0	0	0	0	1
							ENSMUSG00000059714.13:004	ENSMUSG00000059714.13	Flot1	4	0.330288	0.0735206	1.79258	0.180612	NA	5.58625e-05	0.220633	12.3293	0	0	0	0	1	1
							ENSMUSG00000059714.13:005	ENSMUSG00000059714.13	Flot1	5	0.214351	0.139738	1.07057	0.300816	NA	0.190554	5.2295e-05	-12.1592	2	0	0	0	0	0
							ENSMUSG00000059714.13:006	ENSMUSG00000059714.13	Flot1	6	0.214351	0.139738	1.07057	0.300816	NA	0.190554	5.2295e-05	-12.1592	2	0	0	0	0	0
							ENSMUSG00000059714.13:007	ENSMUSG00000059714.13	Flot1	7	0.107175	0.107024	0.303819	0.581498	NA	0.106224	5.22947e-05	-11.1681	1	0	0	0	0	0
							ENSMUSG00000059714.13:008	ENSMUSG00000059714.13	Flot1	8	0.214351	0.139738	1.07057	0.300816	NA	0.190554	5.2295e-05	-12.1592	2	0	0	0	0	0
							ENSMUSG00000059714.13:009	ENSMUSG00000059714.13	Flot1	9	0.458216	0.093377	0.019098	0.890086	NA	0.191057	0.21768	0.235884	2	0	0	0	2	0
							ENSMUSG00000059714.13:010	ENSMUSG00000059714.13	Flot1	10	0.458216	0.093377	0.019098	0.890086	NA	0.191057	0.21768	0.235884	2	0	0	0	2	0
							ENSMUSG00000059714.13:011	ENSMUSG00000059714.13	Flot1	11	1.1534	0.463825	0.04489	0.832206	NA	0.254993	0.390189	0.865806	2	1	0	0	0	4
							ENSMUSG00000059714.13:012	ENSMUSG00000059714.13	Flot1	12	1.1534	0.463825	0.04489	0.832206	NA	0.254993	0.390189	0.865806	2	1	0	0	0	4
							ENSMUSG00000059714.13:013	ENSMUSG00000059714.13	Flot1	13	1.1534	0.463825	0.04489	0.832206	NA	0.254993	0.390189	0.865806	2	1	0	0	0	4
							ENSMUSG00000059714.13:014	ENSMUSG00000059714.13	Flot1	14	1.1534	0.463825	0.04489	0.832206	NA	0.254993	0.390189	0.865806	2	1	0	0	0	4
							ENSMUSG00000059714.13:015	ENSMUSG00000059714.13	Flot1	15	0	NA	NA	NA	NA	NA	NA	NA	0	0	0	0	0	0
							ENSMUSG00000059714.13:025	ENSMUSG00000059714.13	Flot1	25	0	NA	NA	NA	NA	NA	NA	NA	0	0	0	0	0	0
							ENSMUSG00000059714.13:027	ENSMUSG00000059714.13	Flot1	27	0.107175	0.107024	0.303819	0.581498	NA	0.106224	5.22947e-05	-11.1681	1	0	0	0	0	0
							ENSMUSG00000061981.14:001	ENSMUSG00000061981.14	Flot2	1	0	NA	NA	NA	NA	NA	NA	NA	0	0	0	0	0	0
							ENSMUSG00000061981.14:002	ENSMUSG00000061981.14	Flot2	2	0.529881	0.387592	0.025032	0.874287	NA	0.227718	0.145682	-0.790418	3	0	0	0	0	1
							ENSMUSG00000061981.14:004	ENSMUSG00000061981.14	Flot2	4	0	NA	NA	NA	NA	NA	NA	NA	0	0	0	0	0	0
							ENSMUSG00000061981.14:006	ENSMUSG00000061981.14	Flot2	6	0.529881	0.387592	0.025032	0.874287	NA	0.227718	0.145682	-0.790418	3	0	0	0	0	1
							ENSMUSG00000061981.14:007	ENSMUSG00000061981.14	Flot2	7	0	NA	NA	NA	NA	NA	NA	NA	0	0	0	0	0	0
							ENSMUSG00000061981.14:009	ENSMUSG00000061981.14	Flot2	9	0.966199	0.68538	1.20607	0.272111	NA	0.356426	0.000124076	-12.1202	1	0	3	0	0	0
							ENSMUSG00000061981.14:010	ENSMUSG00000061981.14	Flot2	10	0.656087	0.115651	0.260103	0.610049	NA	0.167997	0.253186	0.744646	1	1	0	2	0	0
							ENSMUSG00000061981.14:011	ENSMUSG00000061981.14	Flot2	11	0.656087	0.115651	0.260103	0.610049	NA	0.167997	0.253186	0.744646	1	1	0	2	0	0
							ENSMUSG00000061981.14:012	ENSMUSG00000061981.14	Flot2	12	0.656087	0.115651	0.260103	0.610049	NA	0.167997	0.253186	0.744646	1	1	0	2	0	0
							ENSMUSG00000061981.14:013	ENSMUSG00000061981.14	Flot2	13	0.656087	0.115651	0.260103	0.610049	NA	0.167997	0.253186	0.744646	1	1	0	2	0	0
							ENSMUSG00000047787.8:001	ENSMUSG00000047787.8	Flrt1	1	2.60999	NA	NA	NA	NA	NA	NA	NA	10	6	0	0	4	2
							ENSMUSG00000047787.8:002	ENSMUSG00000047787.8	Flrt1	2	0	NA	NA	NA	NA	NA	NA	NA	0	0	0	0	0	0
							ENSMUSG00000047414.6:001	ENSMUSG00000047414.6	Flrt2	1	0	NA	NA	NA	NA	NA	NA	NA	0	0	0	0	0	0
							ENSMUSG00000047414.6:002	ENSMUSG00000047414.6	Flrt2	2	0	NA	NA	NA	NA	NA	NA	NA	0	0	0	0	0	0
							ENSMUSG00000047414.6:003	ENSMUSG00000047414.6	Flrt2	3	0	NA	NA	NA	NA	NA	NA	NA	0	0	0	0	0	0
							ENSMUSG00000047414.6:004	ENSMUSG00000047414.6	Flrt2	4	10.3834	NA	NA	NA	NA	NA	NA	NA	19	15	5	5	9	15
							ENSMUSG00000051379.12:001	ENSMUSG00000051379.12	Flrt3	1	0	NA	NA	NA	NA	NA	NA	NA	0	0	0	0	0	0
							ENSMUSG00000051379.12:002	ENSMUSG00000051379.12	Flrt3	2	0	NA	NA	NA	NA	NA	NA	NA	0	0	0	0	0	0
							ENSMUSG00000051379.12:005	ENSMUSG00000051379.12	Flrt3	5	0	NA	NA	NA	NA	NA	NA	NA	0	0	0	0	0	0
							ENSMUSG00000051379.12:006	ENSMUSG00000051379.12	Flrt3	6	0	NA	NA	NA	NA	NA	NA	NA	0	0	0	0	0	0
							ENSMUSG00000051379.12:007	ENSMUSG00000051379.12	Flrt3	7	0	NA	NA	NA	NA	NA	NA	NA	0	0	0	0	0	0
							ENSMUSG00000051379.12:008	ENSMUSG00000051379.12	Flrt3	8	0	NA	NA	NA	NA	NA	NA	NA	0	0	0	0	0	0
							ENSMUSG00000051379.12:009	ENSMUSG00000051379.12	Flrt3	9	0	NA	NA	NA	NA	NA	NA	NA	0	0	0	0	0	0
							ENSMUSG00000029648.13:002	ENSMUSG00000029648.13	Flt1	2	0.321526	0.306173	0.503826	0.477824	NA	0.194869	5.74885e-05	-12.0626	3	0	0	0	0	0
							ENSMUSG00000029648.13:003	ENSMUSG00000029648.13	Flt1	3	0.214351	0.163341	0.24435	0.621082	NA	0.141274	5.74024e-05	-11.506	2	0	0	0	0	0
							ENSMUSG00000029648.13:004	ENSMUSG00000029648.13	Flt1	4	0.107175	0.132664	-0.0445857	1	NA	0.076836	5.72093e-05	-10.5207	1	0	0	0	0	0
							ENSMUSG00000029648.13:005	ENSMUSG00000029648.13	Flt1	5	0.107175	0.132664	-0.0445857	1	NA	0.076836	5.72093e-05	-10.5207	1	0	0	0	0	0
							ENSMUSG00000029648.13:006	ENSMUSG00000029648.13	Flt1	6	0.214351	0.163341	0.24435	0.621082	NA	0.141274	5.74024e-05	-11.506	2	0	0	0	0	0
							ENSMUSG00000029648.13:007	ENSMUSG00000029648.13	Flt1	7	0.214351	0.163341	0.24435	0.621082	NA	0.141274	5.74024e-05	-11.506	2	0	0	0	0	0
							ENSMUSG00000029648.13:008	ENSMUSG00000029648.13	Flt1	8	0.416711	1.26336	1.32831	0.249107	NA	3.18134e-05	0.313432	13.8179	0	0	0	0	0	2
							ENSMUSG00000029648.13:009	ENSMUSG00000029648.13	Flt1	9	0	NA	NA	NA	NA	NA	NA	NA	0	0	0	0	0	0
							ENSMUSG00000029648.13:010	ENSMUSG00000029648.13	Flt1	10	0	NA	NA	NA	NA	NA	NA	NA	0	0	0	0	0	0
							ENSMUSG00000029648.13:011	ENSMUSG00000029648.13	Flt1	11	0	NA	NA	NA	NA	NA	NA	NA	0	0	0	0	0	0
							ENSMUSG00000029648.13:012	ENSMUSG00000029648.13	Flt1	12	0	NA	NA	NA	NA	NA	NA	NA	0	0	0	0	0	0
							ENSMUSG00000029648.13:013	ENSMUSG00000029648.13	Flt1	13	0	NA	NA	NA	NA	NA	NA	NA	0	0	0	0	0	0
							ENSMUSG00000029648.13:014	ENSMUSG00000029648.13	Flt1	14	0	NA	NA	NA	NA	NA	NA	NA	0	0	0	0	0	0
							ENSMUSG00000029648.13:015	ENSMUSG00000029648.13	Flt1	15	0	NA	NA	NA	NA	NA	NA	NA	0	0	0	0	0	0
							ENSMUSG00000029648.13:016	ENSMUSG00000029648.13	Flt1	16	0	NA	NA	NA	NA	NA	NA	NA	0	0	0	0	0	0
							ENSMUSG00000029648.13:017	ENSMUSG00000029648.13	Flt1	17	0	NA	NA	NA	NA	NA	NA	NA	0	0	0	0	0	0
							ENSMUSG00000029648.13:018	ENSMUSG00000029648.13	Flt1	18	0	NA	NA	NA	NA	NA	NA	NA	0	0	0	0	0	0
							ENSMUSG00000029648.13:019	ENSMUSG00000029648.13	Flt1	19	0	NA	NA	NA	NA	NA	NA	NA	0	0	0	0	0	0
							ENSMUSG00000029648.13:020	ENSMUSG00000029648.13	Flt1	20	0	NA	NA	NA	NA	NA	NA	NA	0	0	0	0	0	0
							ENSMUSG00000029648.13:021	ENSMUSG00000029648.13	Flt1	21	0	NA	NA	NA	NA	NA	NA	NA	0	0	0	0	0	0
							ENSMUSG00000029648.13:023	ENSMUSG00000029648.13	Flt1	23	0.422706	0.110271	0.0521219	0.819411	NA	0.141718	0.169835	0.310602	2	0	0	0	0	1
							ENSMUSG00000029648.13:024	ENSMUSG00000029648.13	Flt1	24	0	NA	NA	NA	NA	NA	NA	NA	0	0	0	0	0	0
							ENSMUSG00000029648.13:025	ENSMUSG00000029648.13	Flt1	25	0	NA	NA	NA	NA	NA	NA	NA	0	0	0	0	0	0
							ENSMUSG00000029648.13:026	ENSMUSG00000029648.13	Flt1	26	0	NA	NA	NA	NA	NA	NA	NA	0	0	0	0	0	0
							ENSMUSG00000029648.13:027	ENSMUSG00000029648.13	Flt1	27	0	NA	NA	NA	NA	NA	NA	NA	0	0	0	0	0	0
							ENSMUSG00000029648.13:028	ENSMUSG00000029648.13	Flt1	28	0	NA	NA	NA	NA	NA	NA	NA	0	0	0	0	0	0
							ENSMUSG00000029648.13:029	ENSMUSG00000029648.13	Flt1	29	0	NA	NA	NA	NA	NA	NA	NA	0	0	0	0	0	0
							ENSMUSG00000029648.13:030	ENSMUSG00000029648.13	Flt1	30	0	NA	NA	NA	NA	NA	NA	NA	0	0	0	0	0	0
							ENSMUSG00000029648.13:031	ENSMUSG00000029648.13	Flt1	31	0	NA	NA	NA	NA	NA	NA	NA	0	0	0	0	0	0
							ENSMUSG00000029648.13:032	ENSMUSG00000029648.13	Flt1	32	0	NA	NA	NA	NA	NA	NA	NA	0	0	0	0	0	0
							ENSMUSG00000029648.13:033	ENSMUSG00000029648.13	Flt1	33	0	NA	NA	NA	NA	NA	NA	NA	0	0	0	0	0	0
							ENSMUSG00000029648.13:034	ENSMUSG00000029648.13	Flt1	34	0	NA	NA	NA	NA	NA	NA	NA	0	0	0	0	0	0
							ENSMUSG00000029648.13:035	ENSMUSG00000029648.13	Flt1	35	0	NA	NA	NA	NA	NA	NA	NA	0	0	0	0	0	0
							ENSMUSG00000029648.13:036	ENSMUSG00000029648.13	Flt1	36	0	NA	NA	NA	NA	NA	NA	NA	0	0	0	0	0	0
							ENSMUSG00000029648.13:037	ENSMUSG00000029648.13	Flt1	37	0.211263	0.253418	0.233709	0.628787	NA	0.140264	5.73954e-05	-11.4941	0	2	0	0	0	0
							ENSMUSG00000029648.13:038	ENSMUSG00000029648.13	Flt1	38	0.349497	0.107765	1.63346	0.201225	NA	0.0768563	0.285193	2.26169	0	1	0	0	2	0
							ENSMUSG00000029648.13:039	ENSMUSG00000029648.13	Flt1	39	0	NA	NA	NA	NA	NA	NA	NA	0	0	0	0	0	0
							ENSMUSG00000042817.15:001	ENSMUSG00000042817.15	Flt3	1	0.650341	12	0.0116124	0.914185	NA	0.13155	0.315014	1.59051	4	0	0	1	0	0
							ENSMUSG00000042817.15:002	ENSMUSG00000042817.15	Flt3	2	0	NA	NA	NA	NA	NA	NA	NA	0	0	0	0	0	0
							ENSMUSG00000042817.15:003	ENSMUSG00000042817.15	Flt3	3	0	NA	NA	NA	NA	NA	NA	NA	0	0	0	0	0	0
							ENSMUSG00000042817.15:004	ENSMUSG00000042817.15	Flt3	4	0	NA	NA	NA	NA	NA	NA	NA	0	0	0	0	0	0
							ENSMUSG00000042817.15:005	ENSMUSG00000042817.15	Flt3	5	0	NA	NA	NA	NA	NA	NA	NA	0	0	0	0	0	0
							ENSMUSG00000042817.15:006	ENSMUSG00000042817.15	Flt3	6	0	NA	NA	NA	NA	NA	NA	NA	0	0	0	0	0	0
							ENSMUSG00000042817.15:007	ENSMUSG00000042817.15	Flt3	7	0	NA	NA	NA	NA	NA	NA	NA	0	0	0	0	0	0
							ENSMUSG00000042817.15:008	ENSMUSG00000042817.15	Flt3	8	0	NA	NA	NA	NA	NA	NA	NA	0	0	0	0	0	0
							ENSMUSG00000042817.15:009	ENSMUSG00000042817.15	Flt3	9	0	NA	NA	NA	NA	NA	NA	NA	0	0	0	0	0	0
							ENSMUSG00000042817.15:010	ENSMUSG00000042817.15	Flt3	10	0	NA	NA	NA	NA	NA	NA	NA	0	0	0	0	0	0
							ENSMUSG00000042817.15:011	ENSMUSG00000042817.15	Flt3	11	0	NA	NA	NA	NA	NA	NA	NA	0	0	0	0	0	0
							ENSMUSG00000042817.15:012	ENSMUSG00000042817.15	Flt3	12	0	NA	NA	NA	NA	NA	NA	NA	0	0	0	0	0	0
							ENSMUSG00000042817.15:013	ENSMUSG00000042817.15	Flt3	13	0	NA	NA	NA	NA	NA	NA	NA	0	0	0	0	0	0
							ENSMUSG00000042817.15:014	ENSMUSG00000042817.15	Flt3	14	0	NA	NA	NA	NA	NA	NA	NA	0	0	0	0	0	0
							ENSMUSG00000042817.15:015	ENSMUSG00000042817.15	Flt3	15	0	NA	NA	NA	NA	NA	NA	NA	0	0	0	0	0	0
							ENSMUSG00000042817.15:016	ENSMUSG00000042817.15	Flt3	16	0	NA	NA	NA	NA	NA	NA	NA	0	0	0	0	0	0
							ENSMUSG00000042817.15:017	ENSMUSG00000042817.15	Flt3	17	0	NA	NA	NA	NA	NA	NA	NA	0	0	0	0	0	0
							ENSMUSG00000042817.15:018	ENSMUSG00000042817.15	Flt3	18	0	NA	NA	NA	NA	NA	NA	NA	0	0	0	0	0	0
							ENSMUSG00000042817.15:019	ENSMUSG00000042817.15	Flt3	19	0	NA	NA	NA	NA	NA	NA	NA	0	0	0	0	0	0
							ENSMUSG00000042817.15:020	ENSMUSG00000042817.15	Flt3	20	0.286341	12	0.0116034	0.914219	NA	0.0819568	0.00124878	-6.17247	0	0	1	0	0	0
							ENSMUSG00000042817.15:021	ENSMUSG00000042817.15	Flt3	21	0	NA	NA	NA	NA	NA	NA	NA	0	0	0	0	0	0
							ENSMUSG00000042817.15:022	ENSMUSG00000042817.15	Flt3	22	0	NA	NA	NA	NA	NA	NA	NA	0	0	0	0	0	0
							ENSMUSG00000042817.15:023	ENSMUSG00000042817.15	Flt3	23	0	NA	NA	NA	NA	NA	NA	NA	0	0	0	0	0	0
							ENSMUSG00000042817.15:024	ENSMUSG00000042817.15	Flt3	24	0	NA	NA	NA	NA	NA	NA	NA	0	0	0	0	0	0
							ENSMUSG00000042817.15:025	ENSMUSG00000042817.15	Flt3	25	0	NA	NA	NA	NA	NA	NA	NA	0	0	0	0	0	0
							ENSMUSG00000020357.3:001	ENSMUSG00000020357.3	Flt4	1	0.105632	12	0.0371548	0.84715	NA	0.064841	0.000295584	-7.88574	0	1	0	0	0	0
							ENSMUSG00000020357.3:002	ENSMUSG00000020357.3	Flt4	2	0.105632	12	0.0371548	0.84715	NA	0.064841	0.000295576	-7.88578	0	1	0	0	0	0
							ENSMUSG00000020357.3:003	ENSMUSG00000020357.3	Flt4	3	0	NA	NA	NA	NA	NA	NA	NA	0	0	0	0	0	0
							ENSMUSG00000020357.3:004	ENSMUSG00000020357.3	Flt4	4	0	NA	NA	NA	NA	NA	NA	NA	0	0	0	0	0	0
							ENSMUSG00000020357.3:005	ENSMUSG00000020357.3	Flt4	5	0	NA	NA	NA	NA	NA	NA	NA	0	0	0	0	0	0
							ENSMUSG00000020357.3:006	ENSMUSG00000020357.3	Flt4	6	0	NA	NA	NA	NA	NA	NA	NA	0	0	0	0	0	0
							ENSMUSG00000020357.3:007	ENSMUSG00000020357.3	Flt4	7	0	NA	NA	NA	NA	NA	NA	NA	0	0	0	0	0	0
							ENSMUSG00000020357.3:008	ENSMUSG00000020357.3	Flt4	8	0	NA	NA	NA	NA	NA	NA	NA	0	0	0	0	0	0
							ENSMUSG00000020357.3:009	ENSMUSG00000020357.3	Flt4	9	0	NA	NA	NA	NA	NA	NA	NA	0	0	0	0	0	0
							ENSMUSG00000020357.3:010	ENSMUSG00000020357.3	Flt4	10	0	NA	NA	NA	NA	NA	NA	NA	0	0	0	0	0	0
							ENSMUSG00000020357.3:011	ENSMUSG00000020357.3	Flt4	11	0	NA	NA	NA	NA	NA	NA	NA	0	0	0	0	0	0
							ENSMUSG00000020357.3:012	ENSMUSG00000020357.3	Flt4	12	0	NA	NA	NA	NA	NA	NA	NA	0	0	0	0	0	0
							ENSMUSG00000020357.3:013	ENSMUSG00000020357.3	Flt4	13	0	NA	NA	NA	NA	NA	NA	NA	0	0	0	0	0	0
							ENSMUSG00000020357.3:014	ENSMUSG00000020357.3	Flt4	14	0	NA	NA	NA	NA	NA	NA	NA	0	0	0	0	0	0
							ENSMUSG00000020357.3:015	ENSMUSG00000020357.3	Flt4	15	0	NA	NA	NA	NA	NA	NA	NA	0	0	0	0	0	0
							ENSMUSG00000020357.3:016	ENSMUSG00000020357.3	Flt4	16	0	NA	NA	NA	NA	NA	NA	NA	0	0	0	0	0	0
							ENSMUSG00000020357.3:017	ENSMUSG00000020357.3	Flt4	17	0	NA	NA	NA	NA	NA	NA	NA	0	0	0	0	0	0
							ENSMUSG00000020357.3:018	ENSMUSG00000020357.3	Flt4	18	0	NA	NA	NA	NA	NA	NA	NA	0	0	0	0	0	0
							ENSMUSG00000020357.3:019	ENSMUSG00000020357.3	Flt4	19	0	NA	NA	NA	NA	NA	NA	NA	0	0	0	0	0	0
							ENSMUSG00000020357.3:020	ENSMUSG00000020357.3	Flt4	20	0	NA	NA	NA	NA	NA	NA	NA	0	0	0	0	0	0
							ENSMUSG00000020357.3:021	ENSMUSG00000020357.3	Flt4	21	0	NA	NA	NA	NA	NA	NA	NA	0	0	0	0	0	0
							ENSMUSG00000020357.3:022	ENSMUSG00000020357.3	Flt4	22	0	NA	NA	NA	NA	NA	NA	NA	0	0	0	0	0	0
							ENSMUSG00000020357.3:023	ENSMUSG00000020357.3	Flt4	23	0	NA	NA	NA	NA	NA	NA	NA	0	0	0	0	0	0
							ENSMUSG00000020357.3:024	ENSMUSG00000020357.3	Flt4	24	0	NA	NA	NA	NA	NA	NA	NA	0	0	0	0	0	0
							ENSMUSG00000020357.3:025	ENSMUSG00000020357.3	Flt4	25	0	NA	NA	NA	NA	NA	NA	NA	0	0	0	0	0	0
							ENSMUSG00000020357.3:026	ENSMUSG00000020357.3	Flt4	26	0	NA	NA	NA	NA	NA	NA	NA	0	0	0	0	0	0
							ENSMUSG00000020357.3:027	ENSMUSG00000020357.3	Flt4	27	0	NA	NA	NA	NA	NA	NA	NA	0	0	0	0	0	0
							ENSMUSG00000020357.3:028	ENSMUSG00000020357.3	Flt4	28	0	NA	NA	NA	NA	NA	NA	NA	0	0	0	0	0	0
							ENSMUSG00000020357.3:029	ENSMUSG00000020357.3	Flt4	29	0	NA	NA	NA	NA	NA	NA	NA	0	0	0	0	0	0
							ENSMUSG00000020357.3:030	ENSMUSG00000020357.3	Flt4	30	0	NA	NA	NA	NA	NA	NA	NA	0	0	0	0	0	0
							ENSMUSG00000020357.3:031	ENSMUSG00000020357.3	Flt4	31	0	NA	NA	NA	NA	NA	NA	NA	0	0	0	0	0	0
							ENSMUSG00000020357.3:032	ENSMUSG00000020357.3	Flt4	32	0.349497	12	0.104643	0.746327	NA	0.064841	0.238898	2.18732	0	1	0	0	2	0
							ENSMUSG00000066595.9:001	ENSMUSG00000066595.9	Flvcr1	1	0.660468	0.134173	0.168336	0.681595	NA	0.226165	0.254368	0.220686	0	3	0	1	1	0
							ENSMUSG00000066595.9:002	ENSMUSG00000066595.9	Flvcr1	2	0.660468	0.134173	0.168336	0.681595	NA	0.226165	0.254368	0.220686	0	3	0	1	1	0
							ENSMUSG00000066595.9:003	ENSMUSG00000066595.9	Flvcr1	3	0.981994	1.11441	0.391688	0.531413	NA	0.348488	0.254232	-0.629482	3	3	0	1	1	0
							ENSMUSG00000066595.9:004	ENSMUSG00000066595.9	Flvcr1	4	0	NA	NA	NA	NA	NA	NA	NA	0	0	0	0	0	0
							ENSMUSG00000066595.9:005	ENSMUSG00000066595.9	Flvcr1	5	0	NA	NA	NA	NA	NA	NA	NA	0	0	0	0	0	0
							ENSMUSG00000066595.9:006	ENSMUSG00000066595.9	Flvcr1	6	0	NA	NA	NA	NA	NA	NA	NA	0	0	0	0	0	0
							ENSMUSG00000066595.9:007	ENSMUSG00000066595.9	Flvcr1	7	0	NA	NA	NA	NA	NA	NA	NA	0	0	0	0	0	0
							ENSMUSG00000066595.9:008	ENSMUSG00000066595.9	Flvcr1	8	0	NA	NA	NA	NA	NA	NA	NA	0	0	0	0	0	0
							ENSMUSG00000066595.9:009	ENSMUSG00000066595.9	Flvcr1	9	0	NA	NA	NA	NA	NA	NA	NA	0	0	0	0	0	0
							ENSMUSG00000066595.9:010	ENSMUSG00000066595.9	Flvcr1	10	0	NA	NA	NA	NA	NA	NA	NA	0	0	0	0	0	0
							ENSMUSG00000066595.9:011	ENSMUSG00000066595.9	Flvcr1	11	0	NA	NA	NA	NA	NA	NA	NA	0	0	0	0	0	0
							ENSMUSG00000066595.9:012	ENSMUSG00000066595.9	Flvcr1	12	0	NA	NA	NA	NA	NA	NA	NA	0	0	0	0	0	0
							ENSMUSG00000066595.9:013	ENSMUSG00000066595.9	Flvcr1	13	0	NA	NA	NA	NA	NA	NA	NA	0	0	0	0	0	0
							ENSMUSG00000066595.9:014	ENSMUSG00000066595.9	Flvcr1	14	0	NA	NA	NA	NA	NA	NA	NA	0	0	0	0	0	0
							ENSMUSG00000066595.9:015	ENSMUSG00000066595.9	Flvcr1	15	0	NA	NA	NA	NA	NA	NA	NA	0	0	0	0	0	0
							ENSMUSG00000066595.9:016	ENSMUSG00000066595.9	Flvcr1	16	0	NA	NA	NA	NA	NA	NA	NA	0	0	0	0	0	0
							ENSMUSG00000066595.9:017	ENSMUSG00000066595.9	Flvcr1	17	0	NA	NA	NA	NA	NA	NA	NA	0	0	0	0	0	0
							ENSMUSG00000066595.9:018	ENSMUSG00000066595.9	Flvcr1	18	0	NA	NA	NA	NA	NA	NA	NA	0	0	0	0	0	0
							ENSMUSG00000066595.9:019	ENSMUSG00000066595.9	Flvcr1	19	0	NA	NA	NA	NA	NA	NA	NA	0	0	0	0	0	0
							ENSMUSG00000034258.4:001	ENSMUSG00000034258.4	Flvcr2	1	0.243866	12	-1.39851e-07	1	NA	0.00631173	0.00471925	-0.422129	0	0	0	0	2	0
							ENSMUSG00000034258.4:002	ENSMUSG00000034258.4	Flvcr2	2	0	NA	NA	NA	NA	NA	NA	NA	0	0	0	0	0	0
							ENSMUSG00000034258.4:003	ENSMUSG00000034258.4	Flvcr2	3	0	NA	NA	NA	NA	NA	NA	NA	0	0	0	0	0	0
							ENSMUSG00000034258.4:004	ENSMUSG00000034258.4	Flvcr2	4	0	NA	NA	NA	NA	NA	NA	NA	0	0	0	0	0	0
							ENSMUSG00000034258.4:005	ENSMUSG00000034258.4	Flvcr2	5	0	NA	NA	NA	NA	NA	NA	NA	0	0	0	0	0	0
							ENSMUSG00000034258.4:006	ENSMUSG00000034258.4	Flvcr2	6	0	NA	NA	NA	NA	NA	NA	NA	0	0	0	0	0	0
							ENSMUSG00000034258.4:007	ENSMUSG00000034258.4	Flvcr2	7	0	NA	NA	NA	NA	NA	NA	NA	0	0	0	0	0	0
							ENSMUSG00000034258.4:008	ENSMUSG00000034258.4	Flvcr2	8	0	NA	NA	NA	NA	NA	NA	NA	0	0	0	0	0	0
							ENSMUSG00000034258.4:009	ENSMUSG00000034258.4	Flvcr2	9	0	NA	NA	NA	NA	NA	NA	NA	0	0	0	0	0	0
							ENSMUSG00000034258.4:010	ENSMUSG00000034258.4	Flvcr2	10	0	NA	NA	NA	NA	NA	NA	NA	0	0	0	0	0	0
							ENSMUSG00000034258.4:011	ENSMUSG00000034258.4	Flvcr2	11	0	NA	NA	NA	NA	NA	NA	NA	0	0	0	0	0	0
							ENSMUSG00000034258.4:012	ENSMUSG00000034258.4	Flvcr2	12	0.443279	12	-1.33856e-07	1	NA	0.00631171	0.00795908	0.337315	0	0	0	2	0	0
							ENSMUSG00000040097.16:001	ENSMUSG00000040097.16	Flywch1	1	0	NA	NA	NA	NA	NA	NA	NA	0	0	0	0	0	0
							ENSMUSG00000040097.16:002	ENSMUSG00000040097.16	Flywch1	2	0	NA	NA	NA	NA	NA	NA	NA	0	0	0	0	0	0
							ENSMUSG00000040097.16:003	ENSMUSG00000040097.16	Flywch1	3	0.211263	4.94436	0.0628915	0.801983	NA	0.110212	0.000163646	-9.58215	0	2	0	0	0	0
							ENSMUSG00000040097.16:006	ENSMUSG00000040097.16	Flywch1	6	0.666393	1.65121	0.00359208	0.952208	NA	0.201654	0.287772	0.66945	0	4	0	0	2	0
							ENSMUSG00000040097.16:007	ENSMUSG00000040097.16	Flywch1	7	0	NA	NA	NA	NA	NA	NA	NA	0	0	0	0	0	0
							ENSMUSG00000040097.16:008	ENSMUSG00000040097.16	Flywch1	8	0.962606	3.20226	0.138731	0.709546	NA	0.29524	0.215583	-0.598839	1	6	0	1	0	0
							ENSMUSG00000040097.16:010	ENSMUSG00000040097.16	Flywch1	10	0.647183	0.397177	0.277772	0.598165	NA	0.170646	0.321241	1.18626	0	3	0	0	1	1
							ENSMUSG00000040097.16:011	ENSMUSG00000040097.16	Flywch1	11	0.541552	0.300104	0.616085	0.432506	NA	0.122807	0.321556	1.74679	0	2	0	0	1	1
							ENSMUSG00000040097.16:012	ENSMUSG00000040097.16	Flywch1	12	0.330288	2.25245	0.734674	0.391372	NA	3.29629e-05	0.318168	13.7972	0	0	0	0	1	1
							ENSMUSG00000040097.16:013	ENSMUSG00000040097.16	Flywch1	13	0.330288	2.25245	0.734674	0.391372	NA	3.29629e-05	0.318168	13.7972	0	0	0	0	1	1
							ENSMUSG00000040097.16:014	ENSMUSG00000040097.16	Flywch1	14	0.208355	5.6663	0.145871	0.702513	NA	3.874e-05	0.21438	12.8047	0	0	0	0	0	1
							ENSMUSG00000040097.16:015	ENSMUSG00000040097.16	Flywch1	15	0.227565	1.91016	0.0612093	0.804595	NA	0.0635516	0.173107	1.63588	0	1	0	0	1	0
							ENSMUSG00000023911.12:004	ENSMUSG00000023911.12	Flywch2	4	0.243866	0.100201	2.48889	0.114652	NA	0.000224253	0.249199	10.5512	0	0	0	0	2	0
							ENSMUSG00000023911.12:005	ENSMUSG00000023911.12	Flywch2	5	0	NA	NA	NA	NA	NA	NA	NA	0	0	0	0	0	0
							ENSMUSG00000019689.4:001	ENSMUSG00000019689.4	Fmc1	1	0	NA	NA	NA	NA	NA	NA	NA	0	0	0	0	0	0
							ENSMUSG00000044042.19:001	ENSMUSG00000044042.19	Fmn1	1	0	NA	NA	NA	NA	NA	NA	NA	0	0	0	0	0	0
							ENSMUSG00000044042.19:002	ENSMUSG00000044042.19	Fmn1	2	0	NA	NA	NA	NA	NA	NA	NA	0	0	0	0	0	0
							ENSMUSG00000044042.19:003	ENSMUSG00000044042.19	Fmn1	3	0	NA	NA	NA	NA	NA	NA	NA	0	0	0	0	0	0
							ENSMUSG00000044042.19:004	ENSMUSG00000044042.19	Fmn1	4	0	NA	NA	NA	NA	NA	NA	NA	0	0	0	0	0	0
							ENSMUSG00000044042.19:005	ENSMUSG00000044042.19	Fmn1	5	0.494697	12	0.170604	0.679576	NA	0.136498	0.195814	0.625388	0	0	1	0	0	1
							ENSMUSG00000044042.19:006	ENSMUSG00000044042.19	Fmn1	6	0	NA	NA	NA	NA	NA	NA	NA	0	0	0	0	0	0
							ENSMUSG00000044042.19:007	ENSMUSG00000044042.19	Fmn1	7	0	NA	NA	NA	NA	NA	NA	NA	0	0	0	0	0	0
							ENSMUSG00000044042.19:008	ENSMUSG00000044042.19	Fmn1	8	0	NA	NA	NA	NA	NA	NA	NA	0	0	0	0	0	0
							ENSMUSG00000044042.19:009	ENSMUSG00000044042.19	Fmn1	9	0.121933	1.9931	1.09192	0.296047	NA	6.7065e-05	0.154065	11.429	0	0	0	0	1	0
							ENSMUSG00000044042.19:010	ENSMUSG00000044042.19	Fmn1	10	0.211263	2.86934	-0.0133137	1	NA	0.127587	0.000132081	-10.1327	0	2	0	0	0	0
							ENSMUSG00000044042.19:011	ENSMUSG00000044042.19	Fmn1	11	0	NA	NA	NA	NA	NA	NA	NA	0	0	0	0	0	0
							ENSMUSG00000044042.19:012	ENSMUSG00000044042.19	Fmn1	12	0.211263	2.86934	-0.0133137	1	NA	0.127587	0.000132081	-10.1327	0	2	0	0	0	0
							ENSMUSG00000044042.19:013	ENSMUSG00000044042.19	Fmn1	13	0.211263	2.86934	-0.0133137	1	NA	0.127587	0.000132081	-10.1327	0	2	0	0	0	0
							ENSMUSG00000044042.19:014	ENSMUSG00000044042.19	Fmn1	14	0	NA	NA	NA	NA	NA	NA	NA	0	0	0	0	0	0
							ENSMUSG00000044042.19:015	ENSMUSG00000044042.19	Fmn1	15	0.639965	0.226724	1.2064	0.272046	NA	0.322695	0.000132082	-11.8233	4	2	0	0	0	0
							ENSMUSG00000044042.19:016	ENSMUSG00000044042.19	Fmn1	16	0	NA	NA	NA	NA	NA	NA	NA	0	0	0	0	0	0
							ENSMUSG00000044042.19:017	ENSMUSG00000044042.19	Fmn1	17	0	NA	NA	NA	NA	NA	NA	NA	0	0	0	0	0	0
							ENSMUSG00000044042.19:018	ENSMUSG00000044042.19	Fmn1	18	0	NA	NA	NA	NA	NA	NA	NA	0	0	0	0	0	0
							ENSMUSG00000044042.19:019	ENSMUSG00000044042.19	Fmn1	19	0	NA	NA	NA	NA	NA	NA	NA	0	0	0	0	0	0
							ENSMUSG00000044042.19:020	ENSMUSG00000044042.19	Fmn1	20	0	NA	NA	NA	NA	NA	NA	NA	0	0	0	0	0	0
							ENSMUSG00000044042.19:021	ENSMUSG00000044042.19	Fmn1	21	0	NA	NA	NA	NA	NA	NA	NA	0	0	0	0	0	0
							ENSMUSG00000044042.19:022	ENSMUSG00000044042.19	Fmn1	22	0	NA	NA	NA	NA	NA	NA	NA	0	0	0	0	0	0
							ENSMUSG00000044042.19:023	ENSMUSG00000044042.19	Fmn1	23	0	NA	NA	NA	NA	NA	NA	NA	0	0	0	0	0	0
							ENSMUSG00000044042.19:024	ENSMUSG00000044042.19	Fmn1	24	0	NA	NA	NA	NA	NA	NA	NA	0	0	0	0	0	0
							ENSMUSG00000044042.19:025	ENSMUSG00000044042.19	Fmn1	25	0	NA	NA	NA	NA	NA	NA	NA	0	0	0	0	0	0
							ENSMUSG00000044042.19:026	ENSMUSG00000044042.19	Fmn1	26	0	NA	NA	NA	NA	NA	NA	NA	0	0	0	0	0	0
							ENSMUSG00000044042.19:027	ENSMUSG00000044042.19	Fmn1	27	0	NA	NA	NA	NA	NA	NA	NA	0	0	0	0	0	0
							ENSMUSG00000044042.19:028	ENSMUSG00000044042.19	Fmn1	28	0	NA	NA	NA	NA	NA	NA	NA	0	0	0	0	0	0
							ENSMUSG00000044042.19:029	ENSMUSG00000044042.19	Fmn1	29	0	NA	NA	NA	NA	NA	NA	NA	0	0	0	0	0	0
							ENSMUSG00000044042.19:030	ENSMUSG00000044042.19	Fmn1	30	0	NA	NA	NA	NA	NA	NA	NA	0	0	0	0	0	0
							ENSMUSG00000044042.19:031	ENSMUSG00000044042.19	Fmn1	31	0	NA	NA	NA	NA	NA	NA	NA	0	0	0	0	0	0
							ENSMUSG00000044042.19:032	ENSMUSG00000044042.19	Fmn1	32	0	NA	NA	NA	NA	NA	NA	NA	0	0	0	0	0	0
							ENSMUSG00000044042.19:033	ENSMUSG00000044042.19	Fmn1	33	0	NA	NA	NA	NA	NA	NA	NA	0	0	0	0	0	0
							ENSMUSG00000044042.19:034	ENSMUSG00000044042.19	Fmn1	34	0	NA	NA	NA	NA	NA	NA	NA	0	0	0	0	0	0
							ENSMUSG00000044042.19:035	ENSMUSG00000044042.19	Fmn1	35	0	NA	NA	NA	NA	NA	NA	NA	0	0	0	0	0	0
							ENSMUSG00000044042.19:036	ENSMUSG00000044042.19	Fmn1	36	0	NA	NA	NA	NA	NA	NA	NA	0	0	0	0	0	0
							ENSMUSG00000044042.19:037	ENSMUSG00000044042.19	Fmn1	37	0	NA	NA	NA	NA	NA	NA	NA	0	0	0	0	0	0
							ENSMUSG00000044042.19:038	ENSMUSG00000044042.19	Fmn1	38	0	NA	NA	NA	NA	NA	NA	NA	0	0	0	0	0	0
							ENSMUSG00000044042.19:039	ENSMUSG00000044042.19	Fmn1	39	0	NA	NA	NA	NA	NA	NA	NA	0	0	0	0	0	0
							ENSMUSG00000044042.19:040	ENSMUSG00000044042.19	Fmn1	40	0	NA	NA	NA	NA	NA	NA	NA	0	0	0	0	0	0
							ENSMUSG00000044042.19:041	ENSMUSG00000044042.19	Fmn1	41	0	NA	NA	NA	NA	NA	NA	NA	0	0	0	0	0	0
							ENSMUSG00000044042.19:042	ENSMUSG00000044042.19	Fmn1	42	0	NA	NA	NA	NA	NA	NA	NA	0	0	0	0	0	0
							ENSMUSG00000044042.19:043	ENSMUSG00000044042.19	Fmn1	43	0.900132	0.489138	0.726551	0.394003	NA	0.278348	0.36264	0.538715	4	1	0	0	3	0
							ENSMUSG00000028354.13:001	ENSMUSG00000028354.13	Fmn2	1	0.580149	0.124598	0.569174	0.450588	NA	0.19317	0.289003	0.755033	2	0	0	0	3	0
							ENSMUSG00000028354.13:002	ENSMUSG00000028354.13	Fmn2	2	0	NA	NA	NA	NA	NA	NA	NA	0	0	0	0	0	0
							ENSMUSG00000028354.13:003	ENSMUSG00000028354.13	Fmn2	3	0	NA	NA	NA	NA	NA	NA	NA	0	0	0	0	0	0
							ENSMUSG00000028354.13:004	ENSMUSG00000028354.13	Fmn2	4	0	NA	NA	NA	NA	NA	NA	NA	0	0	0	0	0	0
							ENSMUSG00000028354.13:005	ENSMUSG00000028354.13	Fmn2	5	0	NA	NA	NA	NA	NA	NA	NA	0	0	0	0	0	0
							ENSMUSG00000028354.13:007	ENSMUSG00000028354.13	Fmn2	7	0.121933	0.138552	0.874718	0.349653	NA	4.60642e-05	0.121141	11.5666	0	0	0	0	1	0
							ENSMUSG00000028354.13:008	ENSMUSG00000028354.13	Fmn2	8	0.121933	0.138552	0.874718	0.349653	NA	4.60642e-05	0.121141	11.5666	0	0	0	0	1	0
							ENSMUSG00000028354.13:009	ENSMUSG00000028354.13	Fmn2	9	0.229108	0.0988842	0.0910216	0.762882	NA	0.107753	0.121551	0.197761	1	0	0	0	1	0
							ENSMUSG00000028354.13:010	ENSMUSG00000028354.13	Fmn2	10	0.229108	0.0988842	0.0910216	0.762882	NA	0.107753	0.121551	0.197761	1	0	0	0	1	0
							ENSMUSG00000028354.13:011	ENSMUSG00000028354.13	Fmn2	11	0	NA	NA	NA	NA	NA	NA	NA	0	0	0	0	0	0
							ENSMUSG00000028354.13:012	ENSMUSG00000028354.13	Fmn2	12	0	NA	NA	NA	NA	NA	NA	NA	0	0	0	0	0	0
							ENSMUSG00000028354.13:013	ENSMUSG00000028354.13	Fmn2	13	0	NA	NA	NA	NA	NA	NA	NA	0	0	0	0	0	0
							ENSMUSG00000028354.13:014	ENSMUSG00000028354.13	Fmn2	14	0	NA	NA	NA	NA	NA	NA	NA	0	0	0	0	0	0
							ENSMUSG00000028354.13:015	ENSMUSG00000028354.13	Fmn2	15	0	NA	NA	NA	NA	NA	NA	NA	0	0	0	0	0	0
							ENSMUSG00000028354.13:016	ENSMUSG00000028354.13	Fmn2	16	0	NA	NA	NA	NA	NA	NA	NA	0	0	0	0	0	0
							ENSMUSG00000028354.13:017	ENSMUSG00000028354.13	Fmn2	17	0.455129	0.0815855	0.154018	0.694725	NA	0.193503	0.215358	0.19352	0	2	0	0	2	0
							ENSMUSG00000028354.13:018	ENSMUSG00000028354.13	Fmn2	18	0.211263	0.262891	0.556975	0.455482	NA	0.191346	3.7666e-05	-12.64	0	2	0	0	0	0
							ENSMUSG00000028354.13:019	ENSMUSG00000028354.13	Fmn2	19	0.211263	0.262891	0.556975	0.455482	NA	0.191346	3.7666e-05	-12.64	0	2	0	0	0	0
							ENSMUSG00000028354.13:020	ENSMUSG00000028354.13	Fmn2	20	0	NA	NA	NA	NA	NA	NA	NA	0	0	0	0	0	0
							ENSMUSG00000028354.13:021	ENSMUSG00000028354.13	Fmn2	21	0	NA	NA	NA	NA	NA	NA	NA	0	0	0	0	0	0
							ENSMUSG00000028354.13:022	ENSMUSG00000028354.13	Fmn2	22	0.211263	0.262891	0.556975	0.455482	NA	0.191346	3.7666e-05	-12.64	0	2	0	0	0	0
							ENSMUSG00000028354.13:023	ENSMUSG00000028354.13	Fmn2	23	0.211263	0.262891	0.556975	0.455482	NA	0.191346	3.7666e-05	-12.64	0	2	0	0	0	0
							ENSMUSG00000028354.13:024	ENSMUSG00000028354.13	Fmn2	24	0.211263	0.262891	0.556975	0.455482	NA	0.191346	3.7666e-05	-12.64	0	2	0	0	0	0
							ENSMUSG00000028354.13:025	ENSMUSG00000028354.13	Fmn2	25	0.627974	0.159451	0.204406	0.651188	NA	0.192534	0.222448	0.261983	0	2	0	0	0	2
							ENSMUSG00000028354.13:026	ENSMUSG00000028354.13	Fmn2	26	0.749907	0.0631667	0.833806	0.361174	NA	0.193743	0.297244	0.805524	0	2	0	0	1	2
							ENSMUSG00000055805.15:001	ENSMUSG00000055805.15	Fmnl1	1	0.121933	0.119376	0.42488	0.514512	NA	9.52464e-05	0.112667	10.3991	0	0	0	0	1	0
							ENSMUSG00000055805.15:002	ENSMUSG00000055805.15	Fmnl1	2	0.121933	0.119376	0.42488	0.514512	NA	3.45768e-05	0.112667	11.8611	0	0	0	0	1	0
							ENSMUSG00000055805.15:003	ENSMUSG00000055805.15	Fmnl1	3	0	NA	NA	NA	NA	NA	NA	NA	0	0	0	0	0	0
							ENSMUSG00000055805.15:004	ENSMUSG00000055805.15	Fmnl1	4	0	NA	NA	NA	NA	NA	NA	NA	0	0	0	0	0	0
							ENSMUSG00000055805.15:005	ENSMUSG00000055805.15	Fmnl1	5	0	NA	NA	NA	NA	NA	NA	NA	0	0	0	0	0	0
							ENSMUSG00000055805.15:006	ENSMUSG00000055805.15	Fmnl1	6	0	NA	NA	NA	NA	NA	NA	NA	0	0	0	0	0	0
							ENSMUSG00000055805.15:007	ENSMUSG00000055805.15	Fmnl1	7	0	NA	NA	NA	NA	NA	NA	NA	0	0	0	0	0	0
							ENSMUSG00000055805.15:008	ENSMUSG00000055805.15	Fmnl1	8	0	NA	NA	NA	NA	NA	NA	NA	0	0	0	0	0	0
							ENSMUSG00000055805.15:009	ENSMUSG00000055805.15	Fmnl1	9	0	NA	NA	NA	NA	NA	NA	NA	0	0	0	0	0	0
							ENSMUSG00000055805.15:010	ENSMUSG00000055805.15	Fmnl1	10	0	NA	NA	NA	NA	NA	NA	NA	0	0	0	0	0	0
							ENSMUSG00000055805.15:011	ENSMUSG00000055805.15	Fmnl1	11	0	NA	NA	NA	NA	NA	NA	NA	0	0	0	0	0	0
							ENSMUSG00000055805.15:012	ENSMUSG00000055805.15	Fmnl1	12	0	NA	NA	NA	NA	NA	NA	NA	0	0	0	0	0	0
							ENSMUSG00000055805.15:013	ENSMUSG00000055805.15	Fmnl1	13	0	NA	NA	NA	NA	NA	NA	NA	0	0	0	0	0	0
							ENSMUSG00000055805.15:014	ENSMUSG00000055805.15	Fmnl1	14	0	NA	NA	NA	NA	NA	NA	NA	0	0	0	0	0	0
							ENSMUSG00000055805.15:015	ENSMUSG00000055805.15	Fmnl1	15	0	NA	NA	NA	NA	NA	NA	NA	0	0	0	0	0	0
							ENSMUSG00000055805.15:016	ENSMUSG00000055805.15	Fmnl1	16	0	NA	NA	NA	NA	NA	NA	NA	0	0	0	0	0	0
							ENSMUSG00000055805.15:017	ENSMUSG00000055805.15	Fmnl1	17	0	NA	NA	NA	NA	NA	NA	NA	0	0	0	0	0	0
							ENSMUSG00000055805.15:018	ENSMUSG00000055805.15	Fmnl1	18	0	NA	NA	NA	NA	NA	NA	NA	0	0	0	0	0	0
							ENSMUSG00000055805.15:019	ENSMUSG00000055805.15	Fmnl1	19	0	NA	NA	NA	NA	NA	NA	NA	0	0	0	0	0	0
							ENSMUSG00000055805.15:020	ENSMUSG00000055805.15	Fmnl1	20	0	NA	NA	NA	NA	NA	NA	NA	0	0	0	0	0	0
							ENSMUSG00000055805.15:021	ENSMUSG00000055805.15	Fmnl1	21	0	NA	NA	NA	NA	NA	NA	NA	0	0	0	0	0	0
							ENSMUSG00000055805.15:022	ENSMUSG00000055805.15	Fmnl1	22	0.208355	0.118377	0.421329	0.516275	NA	3.47957e-05	0.114876	11.8838	0	0	0	0	0	1
							ENSMUSG00000055805.15:023	ENSMUSG00000055805.15	Fmnl1	23	0.208355	0.118377	0.421329	0.516275	NA	3.47957e-05	0.114876	11.8838	0	0	0	0	0	1
							ENSMUSG00000055805.15:024	ENSMUSG00000055805.15	Fmnl1	24	0.313987	0.0829661	-0.0026391	1	NA	0.116104	0.114587	-0.0215941	0	1	0	0	0	1
							ENSMUSG00000055805.15:025	ENSMUSG00000055805.15	Fmnl1	25	0.208355	0.118377	0.421329	0.516275	NA	3.47957e-05	0.114876	11.8838	0	0	0	0	0	1
							ENSMUSG00000055805.15:026	ENSMUSG00000055805.15	Fmnl1	26	0.781038	0.229821	0.28135	0.595818	NA	0.224928	0.115744	-1.1517	0	0	2	0	0	1
							ENSMUSG00000055805.15:027	ENSMUSG00000055805.15	Fmnl1	27	0.208355	0.118377	0.421329	0.516275	NA	3.47957e-05	0.114876	11.8838	0	0	0	0	0	1
							ENSMUSG00000055805.15:028	ENSMUSG00000055805.15	Fmnl1	28	0.208355	0.118377	0.421329	0.516275	NA	3.47957e-05	0.114876	11.8838	0	0	0	0	0	1
							ENSMUSG00000055805.15:029	ENSMUSG00000055805.15	Fmnl1	29	0.703052	0.101383	0.216172	0.641973	NA	0.118787	0.20671	0.954365	0	0	1	0	0	2
							ENSMUSG00000055805.15:030	ENSMUSG00000055805.15	Fmnl1	30	0.703052	0.101383	0.216172	0.641973	NA	0.118787	0.20671	0.954365	0	0	1	0	0	2
							ENSMUSG00000055805.15:031	ENSMUSG00000055805.15	Fmnl1	31	0.703052	0.101383	0.216172	0.641973	NA	0.118787	0.20671	0.954365	0	0	1	0	0	2
							ENSMUSG00000055805.15:032	ENSMUSG00000055805.15	Fmnl1	32	0.703052	0.101383	0.216172	0.641973	NA	0.118787	0.20671	0.954365	0	0	1	0	0	2
							ENSMUSG00000055805.15:033	ENSMUSG00000055805.15	Fmnl1	33	1.19775	0.529712	0.021798	0.882626	NA	0.244951	0.296602	0.370685	0	0	2	0	0	3
							ENSMUSG00000055805.15:034	ENSMUSG00000055805.15	Fmnl1	34	0.911407	0.32191	0.411677	0.521119	NA	0.123787	0.291486	1.53621	0	0	1	0	0	3
							ENSMUSG00000055805.15:036	ENSMUSG00000055805.15	Fmnl1	36	0.121933	0.119376	0.42488	0.514512	NA	3.45768e-05	0.112667	11.8611	0	0	0	0	1	0
							ENSMUSG00000036053.17:001	ENSMUSG00000036053.17	Fmnl2	1	0	NA	NA	NA	NA	NA	NA	NA	0	0	0	0	0	0
							ENSMUSG00000036053.17:002	ENSMUSG00000036053.17	Fmnl2	2	0	NA	NA	NA	NA	NA	NA	NA	0	0	0	0	0	0
							ENSMUSG00000036053.17:003	ENSMUSG00000036053.17	Fmnl2	3	0	NA	NA	NA	NA	NA	NA	NA	0	0	0	0	0	0
							ENSMUSG00000036053.17:004	ENSMUSG00000036053.17	Fmnl2	4	0	NA	NA	NA	NA	NA	NA	NA	0	0	0	0	0	0
							ENSMUSG00000036053.17:005	ENSMUSG00000036053.17	Fmnl2	5	0	NA	NA	NA	NA	NA	NA	NA	0	0	0	0	0	0
							ENSMUSG00000036053.17:006	ENSMUSG00000036053.17	Fmnl2	6	0	NA	NA	NA	NA	NA	NA	NA	0	0	0	0	0	0
							ENSMUSG00000036053.17:007	ENSMUSG00000036053.17	Fmnl2	7	0	NA	NA	NA	NA	NA	NA	NA	0	0	0	0	0	0
							ENSMUSG00000036053.17:008	ENSMUSG00000036053.17	Fmnl2	8	0	NA	NA	NA	NA	NA	NA	NA	0	0	0	0	0	0
							ENSMUSG00000036053.17:009	ENSMUSG00000036053.17	Fmnl2	9	0	NA	NA	NA	NA	NA	NA	NA	0	0	0	0	0	0
							ENSMUSG00000036053.17:010	ENSMUSG00000036053.17	Fmnl2	10	0	NA	NA	NA	NA	NA	NA	NA	0	0	0	0	0	0
							ENSMUSG00000036053.17:011	ENSMUSG00000036053.17	Fmnl2	11	0	NA	NA	NA	NA	NA	NA	NA	0	0	0	0	0	0
							ENSMUSG00000036053.17:012	ENSMUSG00000036053.17	Fmnl2	12	0.105632	0.266555	0.0213961	0.883705	NA	0.0851026	1.56544e-05	-12.5521	0	1	0	0	0	0
							ENSMUSG00000036053.17:013	ENSMUSG00000036053.17	Fmnl2	13	0	NA	NA	NA	NA	NA	NA	NA	0	0	0	0	0	0
							ENSMUSG00000036053.17:014	ENSMUSG00000036053.17	Fmnl2	14	0	NA	NA	NA	NA	NA	NA	NA	0	0	0	0	0	0
							ENSMUSG00000036053.17:015	ENSMUSG00000036053.17	Fmnl2	15	0	NA	NA	NA	NA	NA	NA	NA	0	0	0	0	0	0
							ENSMUSG00000036053.17:016	ENSMUSG00000036053.17	Fmnl2	16	0	NA	NA	NA	NA	NA	NA	NA	0	0	0	0	0	0
							ENSMUSG00000036053.17:017	ENSMUSG00000036053.17	Fmnl2	17	0	NA	NA	NA	NA	NA	NA	NA	0	0	0	0	0	0
							ENSMUSG00000036053.17:018	ENSMUSG00000036053.17	Fmnl2	18	0	NA	NA	NA	NA	NA	NA	NA	0	0	0	0	0	0
							ENSMUSG00000036053.17:019	ENSMUSG00000036053.17	Fmnl2	19	0	NA	NA	NA	NA	NA	NA	NA	0	0	0	0	0	0
							ENSMUSG00000036053.17:020	ENSMUSG00000036053.17	Fmnl2	20	0.105632	0.266555	0.0213961	0.883705	NA	0.0851026	1.56543e-05	-12.5521	0	1	0	0	0	0
							ENSMUSG00000036053.17:021	ENSMUSG00000036053.17	Fmnl2	21	0.211263	1.27237	0.12901	0.719461	NA	0.148314	1.56544e-05	-13.4631	0	2	0	0	0	0
							ENSMUSG00000036053.17:022	ENSMUSG00000036053.17	Fmnl2	22	0.105632	0.266555	0.0213961	0.883705	NA	0.0851026	1.56543e-05	-12.5521	0	1	0	0	0	0
							ENSMUSG00000036053.17:023	ENSMUSG00000036053.17	Fmnl2	23	0	NA	NA	NA	NA	NA	NA	NA	0	0	0	0	0	0
							ENSMUSG00000036053.17:024	ENSMUSG00000036053.17	Fmnl2	24	0	NA	NA	NA	NA	NA	NA	NA	0	0	0	0	0	0
							ENSMUSG00000036053.17:025	ENSMUSG00000036053.17	Fmnl2	25	0	NA	NA	NA	NA	NA	NA	NA	0	0	0	0	0	0
							ENSMUSG00000036053.17:026	ENSMUSG00000036053.17	Fmnl2	26	0	NA	NA	NA	NA	NA	NA	NA	0	0	0	0	0	0
							ENSMUSG00000036053.17:027	ENSMUSG00000036053.17	Fmnl2	27	0	NA	NA	NA	NA	NA	NA	NA	0	0	0	0	0	0
							ENSMUSG00000036053.17:028	ENSMUSG00000036053.17	Fmnl2	28	0	NA	NA	NA	NA	NA	NA	NA	0	0	0	0	0	0
							ENSMUSG00000036053.17:029	ENSMUSG00000036053.17	Fmnl2	29	0	NA	NA	NA	NA	NA	NA	NA	0	0	0	0	0	0
							ENSMUSG00000036053.17:030	ENSMUSG00000036053.17	Fmnl2	30	0	NA	NA	NA	NA	NA	NA	NA	0	0	0	0	0	0
							ENSMUSG00000036053.17:031	ENSMUSG00000036053.17	Fmnl2	31	0	NA	NA	NA	NA	NA	NA	NA	0	0	0	0	0	0
							ENSMUSG00000036053.17:032	ENSMUSG00000036053.17	Fmnl2	32	0	NA	NA	NA	NA	NA	NA	NA	0	0	0	0	0	0
							ENSMUSG00000036053.17:033	ENSMUSG00000036053.17	Fmnl2	33	0	NA	NA	NA	NA	NA	NA	NA	0	0	0	0	0	0
							ENSMUSG00000036053.17:034	ENSMUSG00000036053.17	Fmnl2	34	0.208355	0.225742	1.11775	0.290404	NA	1.0353e-05	0.155033	14.1354	0	0	0	0	0	1
							ENSMUSG00000023008.18:002	ENSMUSG00000023008.18	Fmnl3	2	0	NA	NA	NA	NA	NA	NA	NA	0	0	0	0	0	0
							ENSMUSG00000023008.18:003	ENSMUSG00000023008.18	Fmnl3	3	0	NA	NA	NA	NA	NA	NA	NA	0	0	0	0	0	0
							ENSMUSG00000023008.18:004	ENSMUSG00000023008.18	Fmnl3	4	0	NA	NA	NA	NA	NA	NA	NA	0	0	0	0	0	0
							ENSMUSG00000023008.18:005	ENSMUSG00000023008.18	Fmnl3	5	0.105632	2.51263	-0.000252106	1	NA	0.0589505	0.000189649	-8.37873	0	1	0	0	0	0
							ENSMUSG00000023008.18:006	ENSMUSG00000023008.18	Fmnl3	6	0.105632	2.51263	-0.000252106	1	NA	0.0589505	0.000189649	-8.37873	0	1	0	0	0	0
							ENSMUSG00000023008.18:007	ENSMUSG00000023008.18	Fmnl3	7	0	NA	NA	NA	NA	NA	NA	NA	0	0	0	0	0	0
							ENSMUSG00000023008.18:008	ENSMUSG00000023008.18	Fmnl3	8	0	NA	NA	NA	NA	NA	NA	NA	0	0	0	0	0	0
							ENSMUSG00000023008.18:009	ENSMUSG00000023008.18	Fmnl3	9	0	NA	NA	NA	NA	NA	NA	NA	0	0	0	0	0	0
							ENSMUSG00000023008.18:010	ENSMUSG00000023008.18	Fmnl3	10	0	NA	NA	NA	NA	NA	NA	NA	0	0	0	0	0	0
							ENSMUSG00000023008.18:011	ENSMUSG00000023008.18	Fmnl3	11	0	NA	NA	NA	NA	NA	NA	NA	0	0	0	0	0	0
							ENSMUSG00000023008.18:012	ENSMUSG00000023008.18	Fmnl3	12	0	NA	NA	NA	NA	NA	NA	NA	0	0	0	0	0	0
							ENSMUSG00000023008.18:013	ENSMUSG00000023008.18	Fmnl3	13	0	NA	NA	NA	NA	NA	NA	NA	0	0	0	0	0	0
							ENSMUSG00000023008.18:014	ENSMUSG00000023008.18	Fmnl3	14	0	NA	NA	NA	NA	NA	NA	NA	0	0	0	0	0	0
							ENSMUSG00000023008.18:015	ENSMUSG00000023008.18	Fmnl3	15	0	NA	NA	NA	NA	NA	NA	NA	0	0	0	0	0	0
							ENSMUSG00000023008.18:016	ENSMUSG00000023008.18	Fmnl3	16	0	NA	NA	NA	NA	NA	NA	NA	0	0	0	0	0	0
							ENSMUSG00000023008.18:017	ENSMUSG00000023008.18	Fmnl3	17	0	NA	NA	NA	NA	NA	NA	NA	0	0	0	0	0	0
							ENSMUSG00000023008.18:018	ENSMUSG00000023008.18	Fmnl3	18	0	NA	NA	NA	NA	NA	NA	NA	0	0	0	0	0	0
							ENSMUSG00000023008.18:019	ENSMUSG00000023008.18	Fmnl3	19	0	NA	NA	NA	NA	NA	NA	NA	0	0	0	0	0	0
							ENSMUSG00000023008.18:020	ENSMUSG00000023008.18	Fmnl3	20	0	NA	NA	NA	NA	NA	NA	NA	0	0	0	0	0	0
							ENSMUSG00000023008.18:021	ENSMUSG00000023008.18	Fmnl3	21	0	NA	NA	NA	NA	NA	NA	NA	0	0	0	0	0	0
							ENSMUSG00000023008.18:022	ENSMUSG00000023008.18	Fmnl3	22	0	NA	NA	NA	NA	NA	NA	NA	0	0	0	0	0	0
							ENSMUSG00000023008.18:023	ENSMUSG00000023008.18	Fmnl3	23	0	NA	NA	NA	NA	NA	NA	NA	0	0	0	0	0	0
							ENSMUSG00000023008.18:024	ENSMUSG00000023008.18	Fmnl3	24	0	NA	NA	NA	NA	NA	NA	NA	0	0	0	0	0	0
							ENSMUSG00000023008.18:025	ENSMUSG00000023008.18	Fmnl3	25	0	NA	NA	NA	NA	NA	NA	NA	0	0	0	0	0	0
							ENSMUSG00000023008.18:026	ENSMUSG00000023008.18	Fmnl3	26	0	NA	NA	NA	NA	NA	NA	NA	0	0	0	0	0	0
							ENSMUSG00000023008.18:027	ENSMUSG00000023008.18	Fmnl3	27	0.121933	2.3203	0.443925	0.505234	NA	6.39305e-05	0.180941	11.7776	0	0	0	0	1	0
							ENSMUSG00000023008.18:028	ENSMUSG00000023008.18	Fmnl3	28	0	NA	NA	NA	NA	NA	NA	NA	0	0	0	0	0	0
							ENSMUSG00000023008.18:029	ENSMUSG00000023008.18	Fmnl3	29	0	NA	NA	NA	NA	NA	NA	NA	0	0	0	0	0	0
							ENSMUSG00000023008.18:030	ENSMUSG00000023008.18	Fmnl3	30	0	NA	NA	NA	NA	NA	NA	NA	0	0	0	0	0	0
							ENSMUSG00000023008.18:031	ENSMUSG00000023008.18	Fmnl3	31	0	NA	NA	NA	NA	NA	NA	NA	0	0	0	0	0	0
							ENSMUSG00000023008.18:032	ENSMUSG00000023008.18	Fmnl3	32	0	NA	NA	NA	NA	NA	NA	NA	0	0	0	0	0	0
							ENSMUSG00000023008.18:033	ENSMUSG00000023008.18	Fmnl3	33	0	NA	NA	NA	NA	NA	NA	NA	0	0	0	0	0	0
							ENSMUSG00000023008.18:034	ENSMUSG00000023008.18	Fmnl3	34	0	NA	NA	NA	NA	NA	NA	NA	0	0	0	0	0	0
							ENSMUSG00000040181.14:001	ENSMUSG00000040181.14	Fmo1	1	0.973486	0.0563254	1.02323	0.311753	NA	0.250722	0.16966	-0.708896	0	0	1	2	2	0
							ENSMUSG00000040181.14:002	ENSMUSG00000040181.14	Fmo1	2	0.565212	0.0964941	-0.099197	1	NA	5.88199e-05	0.134098	11.3831	0	0	0	2	1	0
							ENSMUSG00000040181.14:003	ENSMUSG00000040181.14	Fmo1	3	0.443279	1.9931	0.114799	0.734746	NA	5.88195e-05	0.108117	11.0272	0	0	0	2	0	0
							ENSMUSG00000040181.14:004	ENSMUSG00000040181.14	Fmo1	4	0	NA	NA	NA	NA	NA	NA	NA	0	0	0	0	0	0
							ENSMUSG00000040181.14:005	ENSMUSG00000040181.14	Fmo1	5	0.443279	1.9931	0.114799	0.734746	NA	5.88195e-05	0.108117	11.0272	0	0	0	2	0	0
							ENSMUSG00000040181.14:006	ENSMUSG00000040181.14	Fmo1	6	0.443279	1.9931	0.114799	0.734746	NA	5.88195e-05	0.108117	11.0272	0	0	0	2	0	0
							ENSMUSG00000040181.14:007	ENSMUSG00000040181.14	Fmo1	7	0.22164	1.25409	0.334432	0.563061	NA	5.88183e-05	0.0534328	9.91681	0	0	0	1	0	0
							ENSMUSG00000040181.14:008	ENSMUSG00000040181.14	Fmo1	8	0	NA	NA	NA	NA	NA	NA	NA	0	0	0	0	0	0
							ENSMUSG00000040181.14:009	ENSMUSG00000040181.14	Fmo1	9	0	NA	NA	NA	NA	NA	NA	NA	0	0	0	0	0	0
							ENSMUSG00000040181.14:010	ENSMUSG00000040181.14	Fmo1	10	0	NA	NA	NA	NA	NA	NA	NA	0	0	0	0	0	0
							ENSMUSG00000040181.14:011	ENSMUSG00000040181.14	Fmo1	11	0	NA	NA	NA	NA	NA	NA	NA	0	0	0	0	0	0
							ENSMUSG00000040181.14:012	ENSMUSG00000040181.14	Fmo1	12	0	NA	NA	NA	NA	NA	NA	NA	0	0	0	0	0	0
							ENSMUSG00000040181.14:013	ENSMUSG00000040181.14	Fmo1	13	0	NA	NA	NA	NA	NA	NA	NA	0	0	0	0	0	0
							ENSMUSG00000040181.14:014	ENSMUSG00000040181.14	Fmo1	14	0	NA	NA	NA	NA	NA	NA	NA	0	0	0	0	0	0
							ENSMUSG00000040181.14:015	ENSMUSG00000040181.14	Fmo1	15	0.523886	12	0.288378	0.591262	NA	0.221867	0.109506	-1.21715	1	0	0	0	0	2
							ENSMUSG00000040181.14:016	ENSMUSG00000040181.14	Fmo1	16	0.121933	1.9931	0.250465	0.616748	NA	5.88177e-05	0.0437009	9.61029	0	0	0	0	1	0
							ENSMUSG00000040181.14:017	ENSMUSG00000040181.14	Fmo1	17	0.121933	1.9931	0.250465	0.616748	NA	5.88177e-05	0.0437009	9.61029	0	0	0	0	1	0
							ENSMUSG00000040181.14:018	ENSMUSG00000040181.14	Fmo1	18	0	NA	NA	NA	NA	NA	NA	NA	0	0	0	0	0	0
							ENSMUSG00000040181.14:019	ENSMUSG00000040181.14	Fmo1	19	0	NA	NA	NA	NA	NA	NA	NA	0	0	0	0	0	0
							ENSMUSG00000040181.14:020	ENSMUSG00000040181.14	Fmo1	20	0	NA	NA	NA	NA	NA	NA	NA	0	0	0	0	0	0
							ENSMUSG00000040181.14:021	ENSMUSG00000040181.14	Fmo1	21	0.121933	1.9931	0.250465	0.616748	NA	5.88177e-05	0.0437009	9.61029	0	0	0	0	1	0
							ENSMUSG00000040181.14:022	ENSMUSG00000040181.14	Fmo1	22	0.121933	1.9931	0.250465	0.616748	NA	5.88177e-05	0.0437009	9.61029	0	0	0	0	1	0
							ENSMUSG00000040181.14:023	ENSMUSG00000040181.14	Fmo1	23	0.121933	1.9931	0.250465	0.616748	NA	5.88177e-05	0.0437009	9.61029	0	0	0	0	1	0
							ENSMUSG00000040181.14:024	ENSMUSG00000040181.14	Fmo1	24	0	NA	NA	NA	NA	NA	NA	NA	0	0	0	0	0	0
							ENSMUSG00000040170.13:001	ENSMUSG00000040170.13	Fmo2	1	0.243866	12	0.00783044	0.929487	NA	0.00799997	0.00475332	-0.756464	0	0	0	0	2	0
							ENSMUSG00000040170.13:002	ENSMUSG00000040170.13	Fmo2	2	0.609664	12	0.00782788	0.929499	NA	0.008	0.011465	0.524936	0	0	0	0	5	0
							ENSMUSG00000040170.13:003	ENSMUSG00000040170.13	Fmo2	3	0	NA	NA	NA	NA	NA	NA	NA	0	0	0	0	0	0
							ENSMUSG00000040170.13:004	ENSMUSG00000040170.13	Fmo2	4	0	NA	NA	NA	NA	NA	NA	NA	0	0	0	0	0	0
							ENSMUSG00000040170.13:005	ENSMUSG00000040170.13	Fmo2	5	0	NA	NA	NA	NA	NA	NA	NA	0	0	0	0	0	0
							ENSMUSG00000040170.13:006	ENSMUSG00000040170.13	Fmo2	6	0	NA	NA	NA	NA	NA	NA	NA	0	0	0	0	0	0
							ENSMUSG00000040170.13:007	ENSMUSG00000040170.13	Fmo2	7	0	NA	NA	NA	NA	NA	NA	NA	0	0	0	0	0	0
							ENSMUSG00000040170.13:008	ENSMUSG00000040170.13	Fmo2	8	0	NA	NA	NA	NA	NA	NA	NA	0	0	0	0	0	0
							ENSMUSG00000040170.13:009	ENSMUSG00000040170.13	Fmo2	9	0	NA	NA	NA	NA	NA	NA	NA	0	0	0	0	0	0
							ENSMUSG00000040170.13:010	ENSMUSG00000040170.13	Fmo2	10	0	NA	NA	NA	NA	NA	NA	NA	0	0	0	0	0	0
							ENSMUSG00000040170.13:011	ENSMUSG00000040170.13	Fmo2	11	0	NA	NA	NA	NA	NA	NA	NA	0	0	0	0	0	0
							ENSMUSG00000040170.13:012	ENSMUSG00000040170.13	Fmo2	12	0	NA	NA	NA	NA	NA	NA	NA	0	0	0	0	0	0
							ENSMUSG00000040170.13:013	ENSMUSG00000040170.13	Fmo2	13	0	NA	NA	NA	NA	NA	NA	NA	0	0	0	0	0	0
							ENSMUSG00000040170.13:014	ENSMUSG00000040170.13	Fmo2	14	0	NA	NA	NA	NA	NA	NA	NA	0	0	0	0	0	0
							ENSMUSG00000040170.13:015	ENSMUSG00000040170.13	Fmo2	15	0	NA	NA	NA	NA	NA	NA	NA	0	0	0	0	0	0
							ENSMUSG00000040170.13:016	ENSMUSG00000040170.13	Fmo2	16	0	NA	NA	NA	NA	NA	NA	NA	0	0	0	0	0	0
							ENSMUSG00000040170.13:017	ENSMUSG00000040170.13	Fmo2	17	0	NA	NA	NA	NA	NA	NA	NA	0	0	0	0	0	0
							ENSMUSG00000040170.13:018	ENSMUSG00000040170.13	Fmo2	18	0	NA	NA	NA	NA	NA	NA	NA	0	0	0	0	0	0
							ENSMUSG00000040170.13:019	ENSMUSG00000040170.13	Fmo2	19	0	NA	NA	NA	NA	NA	NA	NA	0	0	0	0	0	0
							ENSMUSG00000040170.13:020	ENSMUSG00000040170.13	Fmo2	20	0	NA	NA	NA	NA	NA	NA	NA	0	0	0	0	0	0
							ENSMUSG00000040170.13:021	ENSMUSG00000040170.13	Fmo2	21	0	NA	NA	NA	NA	NA	NA	NA	0	0	0	0	0	0
							ENSMUSG00000040170.13:022	ENSMUSG00000040170.13	Fmo2	22	0	NA	NA	NA	NA	NA	NA	NA	0	0	0	0	0	0
							ENSMUSG00000026691.10:001	ENSMUSG00000026691.10	Fmo3	1	0	NA	NA	NA	NA	NA	NA	NA	0	0	0	0	0	0
							ENSMUSG00000026691.10:002	ENSMUSG00000026691.10	Fmo3	2	0	NA	NA	NA	NA	NA	NA	NA	0	0	0	0	0	0
							ENSMUSG00000026691.10:003	ENSMUSG00000026691.10	Fmo3	3	0	NA	NA	NA	NA	NA	NA	NA	0	0	0	0	0	0
							ENSMUSG00000026691.10:004	ENSMUSG00000026691.10	Fmo3	4	0	NA	NA	NA	NA	NA	NA	NA	0	0	0	0	0	0
							ENSMUSG00000026691.10:005	ENSMUSG00000026691.10	Fmo3	5	0	NA	NA	NA	NA	NA	NA	NA	0	0	0	0	0	0
							ENSMUSG00000026691.10:006	ENSMUSG00000026691.10	Fmo3	6	0	NA	NA	NA	NA	NA	NA	NA	0	0	0	0	0	0
							ENSMUSG00000026691.10:007	ENSMUSG00000026691.10	Fmo3	7	0	NA	NA	NA	NA	NA	NA	NA	0	0	0	0	0	0
							ENSMUSG00000026691.10:008	ENSMUSG00000026691.10	Fmo3	8	0	NA	NA	NA	NA	NA	NA	NA	0	0	0	0	0	0
							ENSMUSG00000026691.10:009	ENSMUSG00000026691.10	Fmo3	9	0	NA	NA	NA	NA	NA	NA	NA	0	0	0	0	0	0
							ENSMUSG00000026691.10:010	ENSMUSG00000026691.10	Fmo3	10	0	NA	NA	NA	NA	NA	NA	NA	0	0	0	0	0	0
							ENSMUSG00000026691.10:011	ENSMUSG00000026691.10	Fmo3	11	0	NA	NA	NA	NA	NA	NA	NA	0	0	0	0	0	0
							ENSMUSG00000026692.12:001	ENSMUSG00000026692.12	Fmo4	1	0	NA	NA	NA	NA	NA	NA	NA	0	0	0	0	0	0
							ENSMUSG00000026692.12:002	ENSMUSG00000026692.12	Fmo4	2	0	NA	NA	NA	NA	NA	NA	NA	0	0	0	0	0	0
							ENSMUSG00000026692.12:003	ENSMUSG00000026692.12	Fmo4	3	0	NA	NA	NA	NA	NA	NA	NA	0	0	0	0	0	0
							ENSMUSG00000026692.12:004	ENSMUSG00000026692.12	Fmo4	4	0	NA	NA	NA	NA	NA	NA	NA	0	0	0	0	0	0
							ENSMUSG00000026692.12:005	ENSMUSG00000026692.12	Fmo4	5	0	NA	NA	NA	NA	NA	NA	NA	0	0	0	0	0	0
							ENSMUSG00000026692.12:006	ENSMUSG00000026692.12	Fmo4	6	0	NA	NA	NA	NA	NA	NA	NA	0	0	0	0	0	0
							ENSMUSG00000026692.12:007	ENSMUSG00000026692.12	Fmo4	7	0	NA	NA	NA	NA	NA	NA	NA	0	0	0	0	0	0
							ENSMUSG00000026692.12:008	ENSMUSG00000026692.12	Fmo4	8	0	NA	NA	NA	NA	NA	NA	NA	0	0	0	0	0	0
							ENSMUSG00000026692.12:009	ENSMUSG00000026692.12	Fmo4	9	0	NA	NA	NA	NA	NA	NA	NA	0	0	0	0	0	0
							ENSMUSG00000026692.12:010	ENSMUSG00000026692.12	Fmo4	10	0	NA	NA	NA	NA	NA	NA	NA	0	0	0	0	0	0
							ENSMUSG00000026692.12:011	ENSMUSG00000026692.12	Fmo4	11	0	NA	NA	NA	NA	NA	NA	NA	0	0	0	0	0	0
							ENSMUSG00000026692.12:012	ENSMUSG00000026692.12	Fmo4	12	0	NA	NA	NA	NA	NA	NA	NA	0	0	0	0	0	0
							ENSMUSG00000026692.12:013	ENSMUSG00000026692.12	Fmo4	13	0	NA	NA	NA	NA	NA	NA	NA	0	0	0	0	0	0
							ENSMUSG00000026692.12:014	ENSMUSG00000026692.12	Fmo4	14	0	NA	NA	NA	NA	NA	NA	NA	0	0	0	0	0	0
							ENSMUSG00000026692.12:015	ENSMUSG00000026692.12	Fmo4	15	0	NA	NA	NA	NA	NA	NA	NA	0	0	0	0	0	0
							ENSMUSG00000026692.12:016	ENSMUSG00000026692.12	Fmo4	16	0	NA	NA	NA	NA	NA	NA	NA	0	0	0	0	0	0
							ENSMUSG00000026692.12:017	ENSMUSG00000026692.12	Fmo4	17	0	NA	NA	NA	NA	NA	NA	NA	0	0	0	0	0	0
							ENSMUSG00000026692.12:018	ENSMUSG00000026692.12	Fmo4	18	0	NA	NA	NA	NA	NA	NA	NA	0	0	0	0	0	0
							ENSMUSG00000026692.12:019	ENSMUSG00000026692.12	Fmo4	19	0	NA	NA	NA	NA	NA	NA	NA	0	0	0	0	0	0
							ENSMUSG00000028088.14:001	ENSMUSG00000028088.14	Fmo5	1	0	NA	NA	NA	NA	NA	NA	NA	0	0	0	0	0	0
							ENSMUSG00000028088.14:002	ENSMUSG00000028088.14	Fmo5	2	0	NA	NA	NA	NA	NA	NA	NA	0	0	0	0	0	0
							ENSMUSG00000028088.14:003	ENSMUSG00000028088.14	Fmo5	3	0	NA	NA	NA	NA	NA	NA	NA	0	0	0	0	0	0
							ENSMUSG00000028088.14:004	ENSMUSG00000028088.14	Fmo5	4	0	NA	NA	NA	NA	NA	NA	NA	0	0	0	0	0	0
							ENSMUSG00000028088.14:005	ENSMUSG00000028088.14	Fmo5	5	0	NA	NA	NA	NA	NA	NA	NA	0	0	0	0	0	0
							ENSMUSG00000028088.14:006	ENSMUSG00000028088.14	Fmo5	6	0	NA	NA	NA	NA	NA	NA	NA	0	0	0	0	0	0
							ENSMUSG00000028088.14:007	ENSMUSG00000028088.14	Fmo5	7	0	NA	NA	NA	NA	NA	NA	NA	0	0	0	0	0	0
							ENSMUSG00000028088.14:008	ENSMUSG00000028088.14	Fmo5	8	0	NA	NA	NA	NA	NA	NA	NA	0	0	0	0	0	0
							ENSMUSG00000028088.14:009	ENSMUSG00000028088.14	Fmo5	9	0	NA	NA	NA	NA	NA	NA	NA	0	0	0	0	0	0
							ENSMUSG00000028088.14:010	ENSMUSG00000028088.14	Fmo5	10	0	NA	NA	NA	NA	NA	NA	NA	0	0	0	0	0	0
							ENSMUSG00000028088.14:011	ENSMUSG00000028088.14	Fmo5	11	0	NA	NA	NA	NA	NA	NA	NA	0	0	0	0	0	0
							ENSMUSG00000028088.14:012	ENSMUSG00000028088.14	Fmo5	12	0	NA	NA	NA	NA	NA	NA	NA	0	0	0	0	0	0
							ENSMUSG00000028088.14:013	ENSMUSG00000028088.14	Fmo5	13	0	NA	NA	NA	NA	NA	NA	NA	0	0	0	0	0	0
							ENSMUSG00000028088.14:014	ENSMUSG00000028088.14	Fmo5	14	0	NA	NA	NA	NA	NA	NA	NA	0	0	0	0	0	0
							ENSMUSG00000028088.14:015	ENSMUSG00000028088.14	Fmo5	15	0	NA	NA	NA	NA	NA	NA	NA	0	0	0	0	0	0
							ENSMUSG00000028088.14:016	ENSMUSG00000028088.14	Fmo5	16	0	NA	NA	NA	NA	NA	NA	NA	0	0	0	0	0	0
							ENSMUSG00000028088.14:017	ENSMUSG00000028088.14	Fmo5	17	0.229108	10.7933	0.0584429	0.808974	NA	0.0733627	0.127171	0.886461	1	0	0	0	1	0
							ENSMUSG00000028088.14:018	ENSMUSG00000028088.14	Fmo5	18	0.229108	10.7933	0.0584429	0.808974	NA	0.0733627	0.127171	0.886461	1	0	0	0	1	0
							ENSMUSG00000028088.14:019	ENSMUSG00000028088.14	Fmo5	19	0.212807	12	0.133099	0.71524	NA	0.131229	0.000315764	-8.92195	1	1	0	0	0	0
							ENSMUSG00000095576.5:001	ENSMUSG00000095576.5	Fmo6	1	0	NA	NA	NA	NA	NA	NA	NA	0	0	0	0	0	0
							ENSMUSG00000095576.5:002	ENSMUSG00000095576.5	Fmo6	2	0	NA	NA	NA	NA	NA	NA	NA	0	0	0	0	0	0
							ENSMUSG00000095576.5:003	ENSMUSG00000095576.5	Fmo6	3	0	NA	NA	NA	NA	NA	NA	NA	0	0	0	0	0	0
							ENSMUSG00000095576.5:004	ENSMUSG00000095576.5	Fmo6	4	0	NA	NA	NA	NA	NA	NA	NA	0	0	0	0	0	0
							ENSMUSG00000095576.5:005	ENSMUSG00000095576.5	Fmo6	5	0	NA	NA	NA	NA	NA	NA	NA	0	0	0	0	0	0
							ENSMUSG00000095576.5:006	ENSMUSG00000095576.5	Fmo6	6	0	NA	NA	NA	NA	NA	NA	NA	0	0	0	0	0	0
							ENSMUSG00000095576.5:007	ENSMUSG00000095576.5	Fmo6	7	0	NA	NA	NA	NA	NA	NA	NA	0	0	0	0	0	0
							ENSMUSG00000095576.5:008	ENSMUSG00000095576.5	Fmo6	8	0	NA	NA	NA	NA	NA	NA	NA	0	0	0	0	0	0
							ENSMUSG00000095576.5:009	ENSMUSG00000095576.5	Fmo6	9	0	NA	NA	NA	NA	NA	NA	NA	0	0	0	0	0	0
							ENSMUSG00000095576.5:010	ENSMUSG00000095576.5	Fmo6	10	0	NA	NA	NA	NA	NA	NA	NA	0	0	0	0	0	0
							ENSMUSG00000095576.5:011	ENSMUSG00000095576.5	Fmo6	11	0	NA	NA	NA	NA	NA	NA	NA	0	0	0	0	0	0
							ENSMUSG00000095576.5:012	ENSMUSG00000095576.5	Fmo6	12	0	NA	NA	NA	NA	NA	NA	NA	0	0	0	0	0	0
							ENSMUSG00000026560.13:001	ENSMUSG00000026560.13	Fmo9	1	0	NA	NA	NA	NA	NA	NA	NA	0	0	0	0	0	0
							ENSMUSG00000026560.13:002	ENSMUSG00000026560.13	Fmo9	2	0	NA	NA	NA	NA	NA	NA	NA	0	0	0	0	0	0
							ENSMUSG00000026560.13:003	ENSMUSG00000026560.13	Fmo9	3	0	NA	NA	NA	NA	NA	NA	NA	0	0	0	0	0	0
							ENSMUSG00000026560.13:004	ENSMUSG00000026560.13	Fmo9	4	0	NA	NA	NA	NA	NA	NA	NA	0	0	0	0	0	0
							ENSMUSG00000026560.13:005	ENSMUSG00000026560.13	Fmo9	5	0	NA	NA	NA	NA	NA	NA	NA	0	0	0	0	0	0
							ENSMUSG00000026560.13:006	ENSMUSG00000026560.13	Fmo9	6	0	NA	NA	NA	NA	NA	NA	NA	0	0	0	0	0	0
							ENSMUSG00000026560.13:007	ENSMUSG00000026560.13	Fmo9	7	0	NA	NA	NA	NA	NA	NA	NA	0	0	0	0	0	0
							ENSMUSG00000026560.13:008	ENSMUSG00000026560.13	Fmo9	8	0	NA	NA	NA	NA	NA	NA	NA	0	0	0	0	0	0
							ENSMUSG00000026560.13:009	ENSMUSG00000026560.13	Fmo9	9	0	NA	NA	NA	NA	NA	NA	NA	0	0	0	0	0	0
							ENSMUSG00000026560.13:010	ENSMUSG00000026560.13	Fmo9	10	0	NA	NA	NA	NA	NA	NA	NA	0	0	0	0	0	0
							ENSMUSG00000026560.13:011	ENSMUSG00000026560.13	Fmo9	11	0	NA	NA	NA	NA	NA	NA	NA	0	0	0	0	0	0
							ENSMUSG00000026560.13:012	ENSMUSG00000026560.13	Fmo9	12	0	NA	NA	NA	NA	NA	NA	NA	0	0	0	0	0	0
							ENSMUSG00000041559.7:001	ENSMUSG00000041559.7	Fmod	1	0	NA	NA	NA	NA	NA	NA	NA	0	0	0	0	0	0
							ENSMUSG00000041559.7:002	ENSMUSG00000041559.7	Fmod	2	0	NA	NA	NA	NA	NA	NA	NA	0	0	0	0	0	0
							ENSMUSG00000041559.7:003	ENSMUSG00000041559.7	Fmod	3	0	NA	NA	NA	NA	NA	NA	NA	0	0	0	0	0	0
							ENSMUSG00000041559.7:004	ENSMUSG00000041559.7	Fmod	4	0	NA	NA	NA	NA	NA	NA	NA	0	0	0	0	0	0
							ENSMUSG00000041559.7:005	ENSMUSG00000041559.7	Fmod	5	0	NA	NA	NA	NA	NA	NA	NA	0	0	0	0	0	0
							ENSMUSG00000041559.7:006	ENSMUSG00000041559.7	Fmod	6	3.0142	NA	NA	NA	NA	NA	NA	NA	9	4	0	2	8	1
							ENSMUSG00000062170.12:001	ENSMUSG00000062170.12	Fmr1nb	1	0	NA	NA	NA	NA	NA	NA	NA	0	0	0	0	0	0
							ENSMUSG00000062170.12:002	ENSMUSG00000062170.12	Fmr1nb	2	0	NA	NA	NA	NA	NA	NA	NA	0	0	0	0	0	0
							ENSMUSG00000062170.12:003	ENSMUSG00000062170.12	Fmr1nb	3	0	NA	NA	NA	NA	NA	NA	NA	0	0	0	0	0	0
							ENSMUSG00000062170.12:004	ENSMUSG00000062170.12	Fmr1nb	4	0	NA	NA	NA	NA	NA	NA	NA	0	0	0	0	0	0
							ENSMUSG00000062170.12:005	ENSMUSG00000062170.12	Fmr1nb	5	0	NA	NA	NA	NA	NA	NA	NA	0	0	0	0	0	0
							ENSMUSG00000062170.12:006	ENSMUSG00000062170.12	Fmr1nb	6	0	NA	NA	NA	NA	NA	NA	NA	0	0	0	0	0	0
							ENSMUSG00000062170.12:007	ENSMUSG00000062170.12	Fmr1nb	7	0	NA	NA	NA	NA	NA	NA	NA	0	0	0	0	0	0
							ENSMUSG00000062170.12:008	ENSMUSG00000062170.12	Fmr1nb	8	0	NA	NA	NA	NA	NA	NA	NA	0	0	0	0	0	0
							ENSMUSG00000026193.15:005	ENSMUSG00000026193.15	Fn1	5	0	NA	NA	NA	NA	NA	NA	NA	0	0	0	0	0	0
							ENSMUSG00000026193.15:006	ENSMUSG00000026193.15	Fn1	6	0	NA	NA	NA	NA	NA	NA	NA	0	0	0	0	0	0
							ENSMUSG00000026193.15:007	ENSMUSG00000026193.15	Fn1	7	0.472974	0.0784682	0.969396	0.324831	NA	0.102509	0.303756	1.92737	1	0	0	0	3	0
							ENSMUSG00000026193.15:008	ENSMUSG00000026193.15	Fn1	8	0.472974	0.0784682	0.969396	0.324831	NA	0.102509	0.303756	1.92737	1	0	0	0	3	0
							ENSMUSG00000026193.15:009	ENSMUSG00000026193.15	Fn1	9	0.330288	0.209305	1.43324	0.231236	NA	2.06987e-05	0.227407	13.8176	0	0	0	0	1	1
							ENSMUSG00000026193.15:010	ENSMUSG00000026193.15	Fn1	10	0	NA	NA	NA	NA	NA	NA	NA	0	0	0	0	0	0
							ENSMUSG00000026193.15:011	ENSMUSG00000026193.15	Fn1	11	0.330288	0.209305	1.43324	0.231236	NA	2.06987e-05	0.227407	13.8176	0	0	0	0	1	1
							ENSMUSG00000026193.15:012	ENSMUSG00000026193.15	Fn1	12	0.208355	1.21609	0.310203	0.577555	NA	2.4011e-05	0.137115	12.7131	0	0	0	0	0	1
							ENSMUSG00000026193.15:013	ENSMUSG00000026193.15	Fn1	13	0.208355	1.21609	0.310203	0.577555	NA	2.4011e-05	0.137115	12.7131	0	0	0	0	0	1
							ENSMUSG00000026193.15:014	ENSMUSG00000026193.15	Fn1	14	0.208355	1.21609	0.310203	0.577555	NA	2.4011e-05	0.137115	12.7131	0	0	0	0	0	1
							ENSMUSG00000026193.15:015	ENSMUSG00000026193.15	Fn1	15	0.208355	1.21609	0.310203	0.577555	NA	2.4011e-05	0.137115	12.7131	0	0	0	0	0	1
							ENSMUSG00000026193.15:016	ENSMUSG00000026193.15	Fn1	16	0.208355	1.21609	0.310203	0.577555	NA	2.4011e-05	0.137115	12.7131	0	0	0	0	0	1
							ENSMUSG00000026193.15:017	ENSMUSG00000026193.15	Fn1	17	0.208355	1.21609	0.310203	0.577555	NA	2.4011e-05	0.137115	12.7131	0	0	0	0	0	1
							ENSMUSG00000026193.15:018	ENSMUSG00000026193.15	Fn1	18	0	NA	NA	NA	NA	NA	NA	NA	0	0	0	0	0	0
							ENSMUSG00000026193.15:019	ENSMUSG00000026193.15	Fn1	19	0	NA	NA	NA	NA	NA	NA	NA	0	0	0	0	0	0
							ENSMUSG00000026193.15:020	ENSMUSG00000026193.15	Fn1	20	0	NA	NA	NA	NA	NA	NA	NA	0	0	0	0	0	0
							ENSMUSG00000026193.15:021	ENSMUSG00000026193.15	Fn1	21	0	NA	NA	NA	NA	NA	NA	NA	0	0	0	0	0	0
							ENSMUSG00000026193.15:022	ENSMUSG00000026193.15	Fn1	22	0.208355	1.21609	0.310203	0.577555	NA	2.4011e-05	0.137115	12.7131	0	0	0	0	0	1
							ENSMUSG00000026193.15:023	ENSMUSG00000026193.15	Fn1	23	0.208355	1.21609	0.310203	0.577555	NA	2.4011e-05	0.137115	12.7131	0	0	0	0	0	1
							ENSMUSG00000026193.15:024	ENSMUSG00000026193.15	Fn1	24	0.208355	1.21609	0.310203	0.577555	NA	2.4011e-05	0.137115	12.7131	0	0	0	0	0	1
							ENSMUSG00000026193.15:025	ENSMUSG00000026193.15	Fn1	25	0	NA	NA	NA	NA	NA	NA	NA	0	0	0	0	0	0
							ENSMUSG00000026193.15:026	ENSMUSG00000026193.15	Fn1	26	0.105632	0.945043	0.157792	0.691197	NA	0.0996542	1.85634e-05	-12.5589	0	1	0	0	0	0
							ENSMUSG00000026193.15:027	ENSMUSG00000026193.15	Fn1	27	0.105632	0.945043	0.157792	0.691197	NA	0.0996542	1.85634e-05	-12.5589	0	1	0	0	0	0
							ENSMUSG00000026193.15:028	ENSMUSG00000026193.15	Fn1	28	0.105632	0.945043	0.157792	0.691197	NA	0.0996542	1.85634e-05	-12.5589	0	1	0	0	0	0
							ENSMUSG00000026193.15:029	ENSMUSG00000026193.15	Fn1	29	0	NA	NA	NA	NA	NA	NA	NA	0	0	0	0	0	0
							ENSMUSG00000026193.15:030	ENSMUSG00000026193.15	Fn1	30	0	NA	NA	NA	NA	NA	NA	NA	0	0	0	0	0	0
							ENSMUSG00000026193.15:031	ENSMUSG00000026193.15	Fn1	31	0	NA	NA	NA	NA	NA	NA	NA	0	0	0	0	0	0
							ENSMUSG00000026193.15:032	ENSMUSG00000026193.15	Fn1	32	0	NA	NA	NA	NA	NA	NA	NA	0	0	0	0	0	0
							ENSMUSG00000026193.15:033	ENSMUSG00000026193.15	Fn1	33	0	NA	NA	NA	NA	NA	NA	NA	0	0	0	0	0	0
							ENSMUSG00000026193.15:034	ENSMUSG00000026193.15	Fn1	34	0	NA	NA	NA	NA	NA	NA	NA	0	0	0	0	0	0
							ENSMUSG00000026193.15:035	ENSMUSG00000026193.15	Fn1	35	0	NA	NA	NA	NA	NA	NA	NA	0	0	0	0	0	0
							ENSMUSG00000026193.15:036	ENSMUSG00000026193.15	Fn1	36	0.105632	0.945043	0.157792	0.691197	NA	0.0996542	1.85634e-05	-12.5589	0	1	0	0	0	0
							ENSMUSG00000026193.15:037	ENSMUSG00000026193.15	Fn1	37	0.105632	0.945043	0.157792	0.691197	NA	0.0996542	1.85634e-05	-12.5589	0	1	0	0	0	0
							ENSMUSG00000026193.15:038	ENSMUSG00000026193.15	Fn1	38	0	NA	NA	NA	NA	NA	NA	NA	0	0	0	0	0	0
							ENSMUSG00000026193.15:039	ENSMUSG00000026193.15	Fn1	39	0	NA	NA	NA	NA	NA	NA	NA	0	0	0	0	0	0
							ENSMUSG00000026193.15:040	ENSMUSG00000026193.15	Fn1	40	0	NA	NA	NA	NA	NA	NA	NA	0	0	0	0	0	0
							ENSMUSG00000026193.15:041	ENSMUSG00000026193.15	Fn1	41	0	NA	NA	NA	NA	NA	NA	NA	0	0	0	0	0	0
							ENSMUSG00000026193.15:042	ENSMUSG00000026193.15	Fn1	42	0	NA	NA	NA	NA	NA	NA	NA	0	0	0	0	0	0
							ENSMUSG00000026193.15:043	ENSMUSG00000026193.15	Fn1	43	0	NA	NA	NA	NA	NA	NA	NA	0	0	0	0	0	0
							ENSMUSG00000026193.15:044	ENSMUSG00000026193.15	Fn1	44	0	NA	NA	NA	NA	NA	NA	NA	0	0	0	0	0	0
							ENSMUSG00000026193.15:045	ENSMUSG00000026193.15	Fn1	45	0	NA	NA	NA	NA	NA	NA	NA	0	0	0	0	0	0
							ENSMUSG00000026193.15:046	ENSMUSG00000026193.15	Fn1	46	0	NA	NA	NA	NA	NA	NA	NA	0	0	0	0	0	0
							ENSMUSG00000026193.15:047	ENSMUSG00000026193.15	Fn1	47	0	NA	NA	NA	NA	NA	NA	NA	0	0	0	0	0	0
							ENSMUSG00000026193.15:048	ENSMUSG00000026193.15	Fn1	48	0	NA	NA	NA	NA	NA	NA	NA	0	0	0	0	0	0
							ENSMUSG00000026193.15:049	ENSMUSG00000026193.15	Fn1	49	0	NA	NA	NA	NA	NA	NA	NA	0	0	0	0	0	0
							ENSMUSG00000026193.15:050	ENSMUSG00000026193.15	Fn1	50	0	NA	NA	NA	NA	NA	NA	NA	0	0	0	0	0	0
							ENSMUSG00000026193.15:051	ENSMUSG00000026193.15	Fn1	51	0	NA	NA	NA	NA	NA	NA	NA	0	0	0	0	0	0
							ENSMUSG00000026193.15:052	ENSMUSG00000026193.15	Fn1	52	0	NA	NA	NA	NA	NA	NA	NA	0	0	0	0	0	0
							ENSMUSG00000026193.15:053	ENSMUSG00000026193.15	Fn1	53	0	NA	NA	NA	NA	NA	NA	NA	0	0	0	0	0	0
							ENSMUSG00000026193.15:054	ENSMUSG00000026193.15	Fn1	54	0	NA	NA	NA	NA	NA	NA	NA	0	0	0	0	0	0
							ENSMUSG00000026193.15:055	ENSMUSG00000026193.15	Fn1	55	0	NA	NA	NA	NA	NA	NA	NA	0	0	0	0	0	0
							ENSMUSG00000026193.15:056	ENSMUSG00000026193.15	Fn1	56	0	NA	NA	NA	NA	NA	NA	NA	0	0	0	0	0	0
							ENSMUSG00000026193.15:057	ENSMUSG00000026193.15	Fn1	57	0	NA	NA	NA	NA	NA	NA	NA	0	0	0	0	0	0
							ENSMUSG00000026193.15:058	ENSMUSG00000026193.15	Fn1	58	0	NA	NA	NA	NA	NA	NA	NA	0	0	0	0	0	0
							ENSMUSG00000026193.15:059	ENSMUSG00000026193.15	Fn1	59	0	NA	NA	NA	NA	NA	NA	NA	0	0	0	0	0	0
							ENSMUSG00000026193.15:060	ENSMUSG00000026193.15	Fn1	60	0	NA	NA	NA	NA	NA	NA	NA	0	0	0	0	0	0
							ENSMUSG00000026193.15:061	ENSMUSG00000026193.15	Fn1	61	0	NA	NA	NA	NA	NA	NA	NA	0	0	0	0	0	0
							ENSMUSG00000026193.15:062	ENSMUSG00000026193.15	Fn1	62	0	NA	NA	NA	NA	NA	NA	NA	0	0	0	0	0	0
							ENSMUSG00000026193.15:063	ENSMUSG00000026193.15	Fn1	63	0	NA	NA	NA	NA	NA	NA	NA	0	0	0	0	0	0
							ENSMUSG00000026193.15:064	ENSMUSG00000026193.15	Fn1	64	0	NA	NA	NA	NA	NA	NA	NA	0	0	0	0	0	0
							ENSMUSG00000026193.15:065	ENSMUSG00000026193.15	Fn1	65	0	NA	NA	NA	NA	NA	NA	NA	0	0	0	0	0	0
							ENSMUSG00000026193.15:066	ENSMUSG00000026193.15	Fn1	66	0	NA	NA	NA	NA	NA	NA	NA	0	0	0	0	0	0
							ENSMUSG00000026193.15:067	ENSMUSG00000026193.15	Fn1	67	0	NA	NA	NA	NA	NA	NA	NA	0	0	0	0	0	0
							ENSMUSG00000026193.15:068	ENSMUSG00000026193.15	Fn1	68	0	NA	NA	NA	NA	NA	NA	NA	0	0	0	0	0	0
							ENSMUSG00000026193.15:069	ENSMUSG00000026193.15	Fn1	69	0.243866	0.381089	0.970578	0.324536	NA	2.13452e-05	0.217179	13.6884	0	0	0	0	2	0
							ENSMUSG00000026193.15:070	ENSMUSG00000026193.15	Fn1	70	0	NA	NA	NA	NA	NA	NA	NA	0	0	0	0	0	0
							ENSMUSG00000026193.15:071	ENSMUSG00000026193.15	Fn1	71	0	NA	NA	NA	NA	NA	NA	NA	0	0	0	0	0	0
							ENSMUSG00000026193.15:072	ENSMUSG00000026193.15	Fn1	72	0	NA	NA	NA	NA	NA	NA	NA	0	0	0	0	0	0
							ENSMUSG00000026193.15:073	ENSMUSG00000026193.15	Fn1	73	0	NA	NA	NA	NA	NA	NA	NA	0	0	0	0	0	0
							ENSMUSG00000025175.12:008	ENSMUSG00000025175.12	Fn3k	8	0.416711	0.937725	0.836259	0.360469	NA	0.000391647	0.246484	9.72579	0	0	0	0	0	2
							ENSMUSG00000025175.12:009	ENSMUSG00000025175.12	Fn3k	9	0	NA	NA	NA	NA	NA	NA	NA	0	0	0	0	0	0
							ENSMUSG00000039253.7:001	ENSMUSG00000039253.7	Fn3krp	1	1.14536	1.98478	0.119574	0.729497	NA	0.336976	0.00012267	-12.0192	0	0	4	0	0	0
							ENSMUSG00000039253.7:002	ENSMUSG00000039253.7	Fn3krp	2	1.14536	1.98478	0.119574	0.729497	NA	0.336976	0.000122663	-12.0192	0	0	4	0	0	0
							ENSMUSG00000039253.7:003	ENSMUSG00000039253.7	Fn3krp	3	0.286341	0.156229	-0.00700261	1	NA	0.0663616	0.000122663	-9.19093	0	0	1	0	0	0
							ENSMUSG00000039253.7:004	ENSMUSG00000039253.7	Fn3krp	4	0	NA	NA	NA	NA	NA	NA	NA	0	0	0	0	0	0
							ENSMUSG00000039253.7:005	ENSMUSG00000039253.7	Fn3krp	5	0	NA	NA	NA	NA	NA	NA	NA	0	0	0	0	0	0
							ENSMUSG00000075415.13:005	ENSMUSG00000075415.13	Fnbp1	5	0.105632	0.118033	-0.0765081	1	NA	0.0799331	2.56832e-05	-11.7385	0	1	0	0	0	0
							ENSMUSG00000075415.13:007	ENSMUSG00000075415.13	Fnbp1	7	0.286341	0.197377	-0.0875031	1	NA	0.08354	2.67104e-05	-11.7518	0	0	1	0	0	0
							ENSMUSG00000075415.13:008	ENSMUSG00000075415.13	Fnbp1	8	0	NA	NA	NA	NA	NA	NA	NA	0	0	0	0	0	0
							ENSMUSG00000075415.13:009	ENSMUSG00000075415.13	Fnbp1	9	0.572682	1.30154	-0.00592359	1	NA	0.205558	4.30538e-05	-12.5759	0	0	2	0	0	0
							ENSMUSG00000075415.13:010	ENSMUSG00000075415.13	Fnbp1	10	0.572682	1.30154	-0.00592359	1	NA	0.205558	4.30538e-05	-12.5759	0	0	2	0	0	0
							ENSMUSG00000075415.13:011	ENSMUSG00000075415.13	Fnbp1	11	0.572682	1.30154	-0.00592359	1	NA	0.205558	4.30538e-05	-12.5759	0	0	2	0	0	0
							ENSMUSG00000075415.13:012	ENSMUSG00000075415.13	Fnbp1	12	0	NA	NA	NA	NA	NA	NA	NA	0	0	0	0	0	0
							ENSMUSG00000075415.13:013	ENSMUSG00000075415.13	Fnbp1	13	0	NA	NA	NA	NA	NA	NA	NA	0	0	0	0	0	0
							ENSMUSG00000075415.13:014	ENSMUSG00000075415.13	Fnbp1	14	0.572682	1.30154	-0.00592359	1	NA	0.205558	4.30538e-05	-12.5759	0	0	2	0	0	0
							ENSMUSG00000075415.13:015	ENSMUSG00000075415.13	Fnbp1	15	0	NA	NA	NA	NA	NA	NA	NA	0	0	0	0	0	0
							ENSMUSG00000075415.13:016	ENSMUSG00000075415.13	Fnbp1	16	0	NA	NA	NA	NA	NA	NA	NA	0	0	0	0	0	0
							ENSMUSG00000075415.13:017	ENSMUSG00000075415.13	Fnbp1	17	0	NA	NA	NA	NA	NA	NA	NA	0	0	0	0	0	0
							ENSMUSG00000075415.13:018	ENSMUSG00000075415.13	Fnbp1	18	0	NA	NA	NA	NA	NA	NA	NA	0	0	0	0	0	0
							ENSMUSG00000075415.13:019	ENSMUSG00000075415.13	Fnbp1	19	0	NA	NA	NA	NA	NA	NA	NA	0	0	0	0	0	0
							ENSMUSG00000075415.13:020	ENSMUSG00000075415.13	Fnbp1	20	0	NA	NA	NA	NA	NA	NA	NA	0	0	0	0	0	0
							ENSMUSG00000075415.13:021	ENSMUSG00000075415.13	Fnbp1	21	0	NA	NA	NA	NA	NA	NA	NA	0	0	0	0	0	0
							ENSMUSG00000075415.13:022	ENSMUSG00000075415.13	Fnbp1	22	0.625066	0.627306	2.7679	0.0961721	NA	5.89297e-05	0.397354	13.429	0	0	0	0	0	3
							ENSMUSG00000075415.13:023	ENSMUSG00000075415.13	Fnbp1	23	0	NA	NA	NA	NA	NA	NA	NA	0	0	0	0	0	0
							ENSMUSG00000075415.13:024	ENSMUSG00000075415.13	Fnbp1	24	0	NA	NA	NA	NA	NA	NA	NA	0	0	0	0	0	0
							ENSMUSG00000075415.13:025	ENSMUSG00000075415.13	Fnbp1	25	0.422527	0.898393	0.186452	0.665886	NA	0.241112	3.99673e-05	-12.9775	0	4	0	0	0	0
							ENSMUSG00000075415.13:026	ENSMUSG00000075415.13	Fnbp1	26	0.422527	0.898393	0.186452	0.665886	NA	0.241112	3.99673e-05	-12.9775	0	4	0	0	0	0
							ENSMUSG00000075415.13:027	ENSMUSG00000075415.13	Fnbp1	27	0.63379	1.26523	0.175868	0.674948	NA	0.315514	4.82484e-05	-13.2305	0	6	0	0	0	0
							ENSMUSG00000075415.13:028	ENSMUSG00000075415.13	Fnbp1	28	0.63379	1.26523	0.175868	0.674948	NA	0.315514	4.82484e-05	-13.2305	0	6	0	0	0	0
							ENSMUSG00000075415.13:029	ENSMUSG00000075415.13	Fnbp1	29	0.63379	1.26523	0.175868	0.674948	NA	0.315514	4.82484e-05	-13.2305	0	6	0	0	0	0
							ENSMUSG00000075415.13:030	ENSMUSG00000075415.13	Fnbp1	30	0.105632	0.118033	-0.0765081	1	NA	0.0799331	2.56832e-05	-11.7385	0	1	0	0	0	0
							ENSMUSG00000075415.13:031	ENSMUSG00000075415.13	Fnbp1	31	0	NA	NA	NA	NA	NA	NA	NA	0	0	0	0	0	0
							ENSMUSG00000075415.13:032	ENSMUSG00000075415.13	Fnbp1	32	0	NA	NA	NA	NA	NA	NA	NA	0	0	0	0	0	0
							ENSMUSG00000075415.13:033	ENSMUSG00000075415.13	Fnbp1	33	0	NA	NA	NA	NA	NA	NA	NA	0	0	0	0	0	0
							ENSMUSG00000075415.13:034	ENSMUSG00000075415.13	Fnbp1	34	0	NA	NA	NA	NA	NA	NA	NA	0	0	0	0	0	0
							ENSMUSG00000075415.13:035	ENSMUSG00000075415.13	Fnbp1	35	0.107175	0.120443	-0.0741488	1	NA	0.0799764	2.57037e-05	-11.7382	1	0	0	0	0	0
							ENSMUSG00000075415.13:036	ENSMUSG00000075415.13	Fnbp1	36	0.107175	0.120443	-0.0741488	1	NA	0.0799764	2.57037e-05	-11.7382	1	0	0	0	0	0
							ENSMUSG00000075415.13:037	ENSMUSG00000075415.13	Fnbp1	37	0.107175	0.120443	-0.0741488	1	NA	0.0799764	2.57037e-05	-11.7382	1	0	0	0	0	0
							ENSMUSG00000075415.13:038	ENSMUSG00000075415.13	Fnbp1	38	0	NA	NA	NA	NA	NA	NA	NA	0	0	0	0	0	0
							ENSMUSG00000075415.13:039	ENSMUSG00000075415.13	Fnbp1	39	0	NA	NA	NA	NA	NA	NA	NA	0	0	0	0	0	0
							ENSMUSG00000075415.13:040	ENSMUSG00000075415.13	Fnbp1	40	0	NA	NA	NA	NA	NA	NA	NA	0	0	0	0	0	0
							ENSMUSG00000075415.13:041	ENSMUSG00000075415.13	Fnbp1	41	0	NA	NA	NA	NA	NA	NA	NA	0	0	0	0	0	0
							ENSMUSG00000075415.13:042	ENSMUSG00000075415.13	Fnbp1	42	0	NA	NA	NA	NA	NA	NA	NA	0	0	0	0	0	0
							ENSMUSG00000075415.13:043	ENSMUSG00000075415.13	Fnbp1	43	0	NA	NA	NA	NA	NA	NA	NA	0	0	0	0	0	0
							ENSMUSG00000075415.13:044	ENSMUSG00000075415.13	Fnbp1	44	0	NA	NA	NA	NA	NA	NA	NA	0	0	0	0	0	0
							ENSMUSG00000008200.15:001	ENSMUSG00000008200.15	Fnbp4	1	0.535877	2.32316	1.2372	0.266011	NA	0.696694	7.07663e-06	-17.8958	5	0	0	0	0	0
							ENSMUSG00000008200.15:002	ENSMUSG00000008200.15	Fnbp4	2	0.535877	2.32316	1.2372	0.266011	NA	0.696694	7.05898e-06	-17.8994	5	0	0	0	0	0
							ENSMUSG00000008200.15:003	ENSMUSG00000008200.15	Fnbp4	3	0.107175	2.54745	0.513208	0.473753	NA	0.269414	7.05842e-06	-15.6907	1	0	0	0	0	0
							ENSMUSG00000008200.15:004	ENSMUSG00000008200.15	Fnbp4	4	0.212807	1.24663	1.66225	0.197299	NA	0.433757	7.05869e-06	-16.687	1	1	0	0	0	0
							ENSMUSG00000008200.15:005	ENSMUSG00000008200.15	Fnbp4	5	0	NA	NA	NA	NA	NA	NA	NA	0	0	0	0	0	0
							ENSMUSG00000008200.15:006	ENSMUSG00000008200.15	Fnbp4	6	0.208355	2.8456	-0.00394257	1	NA	8.21419e-05	0.0463905	9.2191	0	0	0	0	0	1
							ENSMUSG00000008200.15:007	ENSMUSG00000008200.15	Fnbp4	7	0.208355	2.8456	-0.00394257	1	NA	8.21419e-05	0.0463905	9.2191	0	0	0	0	0	1
							ENSMUSG00000008200.15:008	ENSMUSG00000008200.15	Fnbp4	8	0.208355	2.8456	-0.00394257	1	NA	8.21419e-05	0.0463905	9.2191	0	0	0	0	0	1
							ENSMUSG00000008200.15:009	ENSMUSG00000008200.15	Fnbp4	9	0.208355	2.8456	-0.00394257	1	NA	8.21419e-05	0.0463905	9.2191	0	0	0	0	0	1
							ENSMUSG00000008200.15:010	ENSMUSG00000008200.15	Fnbp4	10	0.208355	2.8456	-0.00394257	1	NA	8.21419e-05	0.0463905	9.2191	0	0	0	0	0	1
							ENSMUSG00000008200.15:011	ENSMUSG00000008200.15	Fnbp4	11	0	NA	NA	NA	NA	NA	NA	NA	0	0	0	0	0	0
							ENSMUSG00000008200.15:012	ENSMUSG00000008200.15	Fnbp4	12	0	NA	NA	NA	NA	NA	NA	NA	0	0	0	0	0	0
							ENSMUSG00000008200.15:013	ENSMUSG00000008200.15	Fnbp4	13	0	NA	NA	NA	NA	NA	NA	NA	0	0	0	0	0	0
							ENSMUSG00000008200.15:014	ENSMUSG00000008200.15	Fnbp4	14	0	NA	NA	NA	NA	NA	NA	NA	0	0	0	0	0	0
							ENSMUSG00000008200.15:015	ENSMUSG00000008200.15	Fnbp4	15	0	NA	NA	NA	NA	NA	NA	NA	0	0	0	0	0	0
							ENSMUSG00000008200.15:016	ENSMUSG00000008200.15	Fnbp4	16	0	NA	NA	NA	NA	NA	NA	NA	0	0	0	0	0	0
							ENSMUSG00000008200.15:017	ENSMUSG00000008200.15	Fnbp4	17	0	NA	NA	NA	NA	NA	NA	NA	0	0	0	0	0	0
							ENSMUSG00000008200.15:018	ENSMUSG00000008200.15	Fnbp4	18	0	NA	NA	NA	NA	NA	NA	NA	0	0	0	0	0	0
							ENSMUSG00000008200.15:019	ENSMUSG00000008200.15	Fnbp4	19	0	NA	NA	NA	NA	NA	NA	NA	0	0	0	0	0	0
							ENSMUSG00000008200.15:020	ENSMUSG00000008200.15	Fnbp4	20	0.625066	1.92797	0.0432817	0.835196	NA	8.21419e-05	0.130054	10.85	0	0	0	0	0	3
							ENSMUSG00000008200.15:021	ENSMUSG00000008200.15	Fnbp4	21	0.625066	1.92797	0.0432817	0.835196	NA	8.21419e-05	0.130054	10.85	0	0	0	0	0	3
							ENSMUSG00000008200.15:022	ENSMUSG00000008200.15	Fnbp4	22	0.625066	1.92797	0.0432817	0.835196	NA	8.21419e-05	0.130054	10.85	0	0	0	0	0	3
							ENSMUSG00000008200.15:023	ENSMUSG00000008200.15	Fnbp4	23	0.625066	1.92797	0.0432817	0.835196	NA	8.21419e-05	0.130054	10.85	0	0	0	0	0	3
							ENSMUSG00000008200.15:024	ENSMUSG00000008200.15	Fnbp4	24	0.625066	1.92797	0.0432817	0.835196	NA	8.21419e-05	0.130054	10.85	0	0	0	0	0	3
							ENSMUSG00000008200.15:025	ENSMUSG00000008200.15	Fnbp4	25	0.625066	1.92797	0.0432817	0.835196	NA	8.21419e-05	0.130054	10.85	0	0	0	0	0	3
							ENSMUSG00000008200.15:026	ENSMUSG00000008200.15	Fnbp4	26	0.625066	1.92797	0.0432817	0.835196	NA	8.21419e-05	0.130054	10.85	0	0	0	0	0	3
							ENSMUSG00000008200.15:027	ENSMUSG00000008200.15	Fnbp4	27	0	NA	NA	NA	NA	NA	NA	NA	0	0	0	0	0	0
							ENSMUSG00000008200.15:028	ENSMUSG00000008200.15	Fnbp4	28	0	NA	NA	NA	NA	NA	NA	NA	0	0	0	0	0	0
							ENSMUSG00000008200.15:029	ENSMUSG00000008200.15	Fnbp4	29	0	NA	NA	NA	NA	NA	NA	NA	0	0	0	0	0	0
							ENSMUSG00000008200.15:030	ENSMUSG00000008200.15	Fnbp4	30	0	NA	NA	NA	NA	NA	NA	NA	0	0	0	0	0	0
							ENSMUSG00000008200.15:031	ENSMUSG00000008200.15	Fnbp4	31	0	NA	NA	NA	NA	NA	NA	NA	0	0	0	0	0	0
							ENSMUSG00000008200.15:032	ENSMUSG00000008200.15	Fnbp4	32	0	NA	NA	NA	NA	NA	NA	NA	0	0	0	0	0	0
							ENSMUSG00000008200.15:033	ENSMUSG00000008200.15	Fnbp4	33	0	NA	NA	NA	NA	NA	NA	NA	0	0	0	0	0	0
							ENSMUSG00000008200.15:034	ENSMUSG00000008200.15	Fnbp4	34	0	NA	NA	NA	NA	NA	NA	NA	0	0	0	0	0	0
							ENSMUSG00000008200.15:035	ENSMUSG00000008200.15	Fnbp4	35	0	NA	NA	NA	NA	NA	NA	NA	0	0	0	0	0	0
							ENSMUSG00000008200.15:036	ENSMUSG00000008200.15	Fnbp4	36	1.12752	4.94055	0.359179	0.548962	NA	0.523488	0.169329	-2.29375	1	2	0	2	3	0
							ENSMUSG00000073012.2:001	ENSMUSG00000073012.2	Fnd3c2	1	0	NA	NA	NA	NA	NA	NA	NA	0	0	0	0	0	0
							ENSMUSG00000073012.2:002	ENSMUSG00000073012.2	Fnd3c2	2	0	NA	NA	NA	NA	NA	NA	NA	0	0	0	0	0	0
							ENSMUSG00000073012.2:003	ENSMUSG00000073012.2	Fnd3c2	3	0	NA	NA	NA	NA	NA	NA	NA	0	0	0	0	0	0
							ENSMUSG00000073012.2:004	ENSMUSG00000073012.2	Fnd3c2	4	0	NA	NA	NA	NA	NA	NA	NA	0	0	0	0	0	0
							ENSMUSG00000073012.2:005	ENSMUSG00000073012.2	Fnd3c2	5	0	NA	NA	NA	NA	NA	NA	NA	0	0	0	0	0	0
							ENSMUSG00000073012.2:006	ENSMUSG00000073012.2	Fnd3c2	6	0	NA	NA	NA	NA	NA	NA	NA	0	0	0	0	0	0
							ENSMUSG00000073012.2:007	ENSMUSG00000073012.2	Fnd3c2	7	0	NA	NA	NA	NA	NA	NA	NA	0	0	0	0	0	0
							ENSMUSG00000073012.2:008	ENSMUSG00000073012.2	Fnd3c2	8	0	NA	NA	NA	NA	NA	NA	NA	0	0	0	0	0	0
							ENSMUSG00000073012.2:009	ENSMUSG00000073012.2	Fnd3c2	9	0	NA	NA	NA	NA	NA	NA	NA	0	0	0	0	0	0
							ENSMUSG00000073012.2:010	ENSMUSG00000073012.2	Fnd3c2	10	0	NA	NA	NA	NA	NA	NA	NA	0	0	0	0	0	0
							ENSMUSG00000073012.2:011	ENSMUSG00000073012.2	Fnd3c2	11	0	NA	NA	NA	NA	NA	NA	NA	0	0	0	0	0	0
							ENSMUSG00000073012.2:012	ENSMUSG00000073012.2	Fnd3c2	12	0	NA	NA	NA	NA	NA	NA	NA	0	0	0	0	0	0
							ENSMUSG00000073012.2:013	ENSMUSG00000073012.2	Fnd3c2	13	0	NA	NA	NA	NA	NA	NA	NA	0	0	0	0	0	0
							ENSMUSG00000073012.2:014	ENSMUSG00000073012.2	Fnd3c2	14	0	NA	NA	NA	NA	NA	NA	NA	0	0	0	0	0	0
							ENSMUSG00000073012.2:015	ENSMUSG00000073012.2	Fnd3c2	15	0	NA	NA	NA	NA	NA	NA	NA	0	0	0	0	0	0
							ENSMUSG00000073012.2:016	ENSMUSG00000073012.2	Fnd3c2	16	0	NA	NA	NA	NA	NA	NA	NA	0	0	0	0	0	0
							ENSMUSG00000073012.2:017	ENSMUSG00000073012.2	Fnd3c2	17	0	NA	NA	NA	NA	NA	NA	NA	0	0	0	0	0	0
							ENSMUSG00000073012.2:018	ENSMUSG00000073012.2	Fnd3c2	18	0	NA	NA	NA	NA	NA	NA	NA	0	0	0	0	0	0
							ENSMUSG00000073012.2:019	ENSMUSG00000073012.2	Fnd3c2	19	0	NA	NA	NA	NA	NA	NA	NA	0	0	0	0	0	0
							ENSMUSG00000073012.2:020	ENSMUSG00000073012.2	Fnd3c2	20	0	NA	NA	NA	NA	NA	NA	NA	0	0	0	0	0	0
							ENSMUSG00000071984.10:001	ENSMUSG00000071984.10	Fndc1	1	0.641509	NA	NA	NA	NA	NA	NA	NA	5	1	0	0	0	0
							ENSMUSG00000071984.10:002	ENSMUSG00000071984.10	Fndc1	2	0	NA	NA	NA	NA	NA	NA	NA	0	0	0	0	0	0
							ENSMUSG00000071984.10:003	ENSMUSG00000071984.10	Fndc1	3	0	NA	NA	NA	NA	NA	NA	NA	0	0	0	0	0	0
							ENSMUSG00000071984.10:004	ENSMUSG00000071984.10	Fndc1	4	0	NA	NA	NA	NA	NA	NA	NA	0	0	0	0	0	0
							ENSMUSG00000071984.10:005	ENSMUSG00000071984.10	Fndc1	5	0	NA	NA	NA	NA	NA	NA	NA	0	0	0	0	0	0
							ENSMUSG00000071984.10:006	ENSMUSG00000071984.10	Fndc1	6	0	NA	NA	NA	NA	NA	NA	NA	0	0	0	0	0	0
							ENSMUSG00000071984.10:007	ENSMUSG00000071984.10	Fndc1	7	0	NA	NA	NA	NA	NA	NA	NA	0	0	0	0	0	0
							ENSMUSG00000071984.10:008	ENSMUSG00000071984.10	Fndc1	8	0	NA	NA	NA	NA	NA	NA	NA	0	0	0	0	0	0
							ENSMUSG00000071984.10:009	ENSMUSG00000071984.10	Fndc1	9	0	NA	NA	NA	NA	NA	NA	NA	0	0	0	0	0	0
							ENSMUSG00000071984.10:010	ENSMUSG00000071984.10	Fndc1	10	0	NA	NA	NA	NA	NA	NA	NA	0	0	0	0	0	0
							ENSMUSG00000071984.10:011	ENSMUSG00000071984.10	Fndc1	11	0	NA	NA	NA	NA	NA	NA	NA	0	0	0	0	0	0
							ENSMUSG00000071984.10:012	ENSMUSG00000071984.10	Fndc1	12	0	NA	NA	NA	NA	NA	NA	NA	0	0	0	0	0	0
							ENSMUSG00000071984.10:013	ENSMUSG00000071984.10	Fndc1	13	0	NA	NA	NA	NA	NA	NA	NA	0	0	0	0	0	0
							ENSMUSG00000071984.10:014	ENSMUSG00000071984.10	Fndc1	14	0	NA	NA	NA	NA	NA	NA	NA	0	0	0	0	0	0
							ENSMUSG00000071984.10:015	ENSMUSG00000071984.10	Fndc1	15	0	NA	NA	NA	NA	NA	NA	NA	0	0	0	0	0	0
							ENSMUSG00000071984.10:016	ENSMUSG00000071984.10	Fndc1	16	0	NA	NA	NA	NA	NA	NA	NA	0	0	0	0	0	0
							ENSMUSG00000071984.10:017	ENSMUSG00000071984.10	Fndc1	17	0	NA	NA	NA	NA	NA	NA	NA	0	0	0	0	0	0
							ENSMUSG00000071984.10:018	ENSMUSG00000071984.10	Fndc1	18	0	NA	NA	NA	NA	NA	NA	NA	0	0	0	0	0	0
							ENSMUSG00000071984.10:019	ENSMUSG00000071984.10	Fndc1	19	0	NA	NA	NA	NA	NA	NA	NA	0	0	0	0	0	0
							ENSMUSG00000071984.10:020	ENSMUSG00000071984.10	Fndc1	20	0	NA	NA	NA	NA	NA	NA	NA	0	0	0	0	0	0
							ENSMUSG00000071984.10:021	ENSMUSG00000071984.10	Fndc1	21	0	NA	NA	NA	NA	NA	NA	NA	0	0	0	0	0	0
							ENSMUSG00000071984.10:022	ENSMUSG00000071984.10	Fndc1	22	0	NA	NA	NA	NA	NA	NA	NA	0	0	0	0	0	0
							ENSMUSG00000071984.10:023	ENSMUSG00000071984.10	Fndc1	23	0	NA	NA	NA	NA	NA	NA	NA	0	0	0	0	0	0
							ENSMUSG00000071984.10:024	ENSMUSG00000071984.10	Fndc1	24	0	NA	NA	NA	NA	NA	NA	NA	0	0	0	0	0	0
							ENSMUSG00000071984.10:025	ENSMUSG00000071984.10	Fndc1	25	0	NA	NA	NA	NA	NA	NA	NA	0	0	0	0	0	0
							ENSMUSG00000071984.10:026	ENSMUSG00000071984.10	Fndc1	26	0	NA	NA	NA	NA	NA	NA	NA	0	0	0	0	0	0
							ENSMUSG00000071984.10:027	ENSMUSG00000071984.10	Fndc1	27	0	NA	NA	NA	NA	NA	NA	NA	0	0	0	0	0	0
							ENSMUSG00000071984.10:028	ENSMUSG00000071984.10	Fndc1	28	0	NA	NA	NA	NA	NA	NA	NA	0	0	0	0	0	0
							ENSMUSG00000071984.10:029	ENSMUSG00000071984.10	Fndc1	29	0	NA	NA	NA	NA	NA	NA	NA	0	0	0	0	0	0
							ENSMUSG00000071984.10:030	ENSMUSG00000071984.10	Fndc1	30	0	NA	NA	NA	NA	NA	NA	NA	0	0	0	0	0	0
							ENSMUSG00000071984.10:031	ENSMUSG00000071984.10	Fndc1	31	0	NA	NA	NA	NA	NA	NA	NA	0	0	0	0	0	0
							ENSMUSG00000074738.2:001	ENSMUSG00000074738.2	Fndc10	1	10.0989	NA	NA	NA	NA	NA	NA	NA	12	4	12	13	17	0
							ENSMUSG00000047841.8:001	ENSMUSG00000047841.8	Fndc11	1	0	NA	NA	NA	NA	NA	NA	NA	0	0	0	0	0	0
							ENSMUSG00000047841.8:002	ENSMUSG00000047841.8	Fndc11	2	0	NA	NA	NA	NA	NA	NA	NA	0	0	0	0	0	0
							ENSMUSG00000047841.8:003	ENSMUSG00000047841.8	Fndc11	3	0	NA	NA	NA	NA	NA	NA	NA	0	0	0	0	0	0
							ENSMUSG00000047841.8:004	ENSMUSG00000047841.8	Fndc11	4	0	NA	NA	NA	NA	NA	NA	NA	0	0	0	0	0	0
							ENSMUSG00000047841.8:005	ENSMUSG00000047841.8	Fndc11	5	0	NA	NA	NA	NA	NA	NA	NA	0	0	0	0	0	0
							ENSMUSG00000033487.14:002	ENSMUSG00000033487.14	Fndc3a	2	0.22164	4.35144	0.100223	0.751562	NA	4.38593e-05	0.162535	12.1339	0	0	0	1	0	0
							ENSMUSG00000033487.14:003	ENSMUSG00000033487.14	Fndc3a	3	0	NA	NA	NA	NA	NA	NA	NA	0	0	0	0	0	0
							ENSMUSG00000033487.14:004	ENSMUSG00000033487.14	Fndc3a	4	0.428702	5.4992	0.298194	0.585017	NA	0.258235	5.44554e-05	-12.6613	4	0	0	0	0	0
							ENSMUSG00000033487.14:005	ENSMUSG00000033487.14	Fndc3a	5	0	NA	NA	NA	NA	NA	NA	NA	0	0	0	0	0	0
							ENSMUSG00000033487.14:006	ENSMUSG00000033487.14	Fndc3a	6	0	NA	NA	NA	NA	NA	NA	NA	0	0	0	0	0	0
							ENSMUSG00000033487.14:007	ENSMUSG00000033487.14	Fndc3a	7	0	NA	NA	NA	NA	NA	NA	NA	0	0	0	0	0	0
							ENSMUSG00000033487.14:008	ENSMUSG00000033487.14	Fndc3a	8	0	NA	NA	NA	NA	NA	NA	NA	0	0	0	0	0	0
							ENSMUSG00000033487.14:009	ENSMUSG00000033487.14	Fndc3a	9	0	NA	NA	NA	NA	NA	NA	NA	0	0	0	0	0	0
							ENSMUSG00000033487.14:010	ENSMUSG00000033487.14	Fndc3a	10	0	NA	NA	NA	NA	NA	NA	NA	0	0	0	0	0	0
							ENSMUSG00000033487.14:011	ENSMUSG00000033487.14	Fndc3a	11	0	NA	NA	NA	NA	NA	NA	NA	0	0	0	0	0	0
							ENSMUSG00000033487.14:012	ENSMUSG00000033487.14	Fndc3a	12	0	NA	NA	NA	NA	NA	NA	NA	0	0	0	0	0	0
							ENSMUSG00000033487.14:013	ENSMUSG00000033487.14	Fndc3a	13	0	NA	NA	NA	NA	NA	NA	NA	0	0	0	0	0	0
							ENSMUSG00000033487.14:014	ENSMUSG00000033487.14	Fndc3a	14	0	NA	NA	NA	NA	NA	NA	NA	0	0	0	0	0	0
							ENSMUSG00000033487.14:015	ENSMUSG00000033487.14	Fndc3a	15	0	NA	NA	NA	NA	NA	NA	NA	0	0	0	0	0	0
							ENSMUSG00000033487.14:016	ENSMUSG00000033487.14	Fndc3a	16	0	NA	NA	NA	NA	NA	NA	NA	0	0	0	0	0	0
							ENSMUSG00000033487.14:017	ENSMUSG00000033487.14	Fndc3a	17	0	NA	NA	NA	NA	NA	NA	NA	0	0	0	0	0	0
							ENSMUSG00000033487.14:018	ENSMUSG00000033487.14	Fndc3a	18	0	NA	NA	NA	NA	NA	NA	NA	0	0	0	0	0	0
							ENSMUSG00000033487.14:019	ENSMUSG00000033487.14	Fndc3a	19	0	NA	NA	NA	NA	NA	NA	NA	0	0	0	0	0	0
							ENSMUSG00000033487.14:020	ENSMUSG00000033487.14	Fndc3a	20	0	NA	NA	NA	NA	NA	NA	NA	0	0	0	0	0	0
							ENSMUSG00000033487.14:021	ENSMUSG00000033487.14	Fndc3a	21	0	NA	NA	NA	NA	NA	NA	NA	0	0	0	0	0	0
							ENSMUSG00000033487.14:022	ENSMUSG00000033487.14	Fndc3a	22	0.243866	3.53183	0.195361	0.658492	NA	4.38571e-05	0.207953	12.5702	0	0	0	0	2	0
							ENSMUSG00000033487.14:023	ENSMUSG00000033487.14	Fndc3a	23	0	NA	NA	NA	NA	NA	NA	NA	0	0	0	0	0	0
							ENSMUSG00000033487.14:024	ENSMUSG00000033487.14	Fndc3a	24	0	NA	NA	NA	NA	NA	NA	NA	0	0	0	0	0	0
							ENSMUSG00000033487.14:025	ENSMUSG00000033487.14	Fndc3a	25	0	NA	NA	NA	NA	NA	NA	NA	0	0	0	0	0	0
							ENSMUSG00000033487.14:026	ENSMUSG00000033487.14	Fndc3a	26	0.243866	3.53183	0.195361	0.658492	NA	4.38571e-05	0.207953	12.5702	0	0	0	0	2	0
							ENSMUSG00000033487.14:027	ENSMUSG00000033487.14	Fndc3a	27	0.105632	3.02818	0.0935941	0.759657	NA	0.0872959	5.44555e-05	-10.794	0	1	0	0	0	0
							ENSMUSG00000033487.14:028	ENSMUSG00000033487.14	Fndc3a	28	0.349497	0.171455	0.643987	0.422271	NA	0.0933364	0.240409	1.62486	0	1	0	0	2	0
							ENSMUSG00000033487.14:029	ENSMUSG00000033487.14	Fndc3a	29	0.349497	0.171455	0.643987	0.422271	NA	0.0933364	0.240409	1.62486	0	1	0	0	2	0
							ENSMUSG00000033487.14:030	ENSMUSG00000033487.14	Fndc3a	30	0	NA	NA	NA	NA	NA	NA	NA	0	0	0	0	0	0
							ENSMUSG00000033487.14:031	ENSMUSG00000033487.14	Fndc3a	31	0.105632	3.02818	0.0935941	0.759657	NA	0.0872959	5.44555e-05	-10.794	0	1	0	0	0	0
							ENSMUSG00000033487.14:032	ENSMUSG00000033487.14	Fndc3a	32	0.105632	3.02818	0.0935941	0.759657	NA	0.0872959	5.44555e-05	-10.794	0	1	0	0	0	0
							ENSMUSG00000033487.14:033	ENSMUSG00000033487.14	Fndc3a	33	0.105632	3.02818	0.0935941	0.759657	NA	0.0872959	5.44555e-05	-10.794	0	1	0	0	0	0
							ENSMUSG00000033487.14:034	ENSMUSG00000033487.14	Fndc3a	34	0	NA	NA	NA	NA	NA	NA	NA	0	0	0	0	0	0
							ENSMUSG00000033487.14:035	ENSMUSG00000033487.14	Fndc3a	35	0	NA	NA	NA	NA	NA	NA	NA	0	0	0	0	0	0
							ENSMUSG00000033487.14:036	ENSMUSG00000033487.14	Fndc3a	36	0	NA	NA	NA	NA	NA	NA	NA	0	0	0	0	0	0
							ENSMUSG00000033487.14:037	ENSMUSG00000033487.14	Fndc3a	37	0	NA	NA	NA	NA	NA	NA	NA	0	0	0	0	0	0
							ENSMUSG00000033487.14:038	ENSMUSG00000033487.14	Fndc3a	38	0	NA	NA	NA	NA	NA	NA	NA	0	0	0	0	0	0
							ENSMUSG00000039286.12:001	ENSMUSG00000039286.12	Fndc3b	1	0.98038	0.663249	0.5969	0.439763	NA	0.277642	0.370982	0.592272	0	5	0	0	2	1
							ENSMUSG00000039286.12:002	ENSMUSG00000039286.12	Fndc3b	2	0.243866	2.42874	0.606487	0.436114	NA	1.17339e-05	0.250877	14.8207	0	0	0	0	2	0
							ENSMUSG00000039286.12:003	ENSMUSG00000039286.12	Fndc3b	3	0	NA	NA	NA	NA	NA	NA	NA	0	0	0	0	0	0
							ENSMUSG00000039286.12:004	ENSMUSG00000039286.12	Fndc3b	4	0	NA	NA	NA	NA	NA	NA	NA	0	0	0	0	0	0
							ENSMUSG00000039286.12:005	ENSMUSG00000039286.12	Fndc3b	5	0	NA	NA	NA	NA	NA	NA	NA	0	0	0	0	0	0
							ENSMUSG00000039286.12:006	ENSMUSG00000039286.12	Fndc3b	6	0	NA	NA	NA	NA	NA	NA	NA	0	0	0	0	0	0
							ENSMUSG00000039286.12:007	ENSMUSG00000039286.12	Fndc3b	7	0	NA	NA	NA	NA	NA	NA	NA	0	0	0	0	0	0
							ENSMUSG00000039286.12:008	ENSMUSG00000039286.12	Fndc3b	8	0	NA	NA	NA	NA	NA	NA	NA	0	0	0	0	0	0
							ENSMUSG00000039286.12:009	ENSMUSG00000039286.12	Fndc3b	9	0.286341	3.39298	0.0318894	0.858271	NA	0.116777	2.23248e-05	-12.5511	0	0	1	0	0	0
							ENSMUSG00000039286.12:010	ENSMUSG00000039286.12	Fndc3b	10	0.286341	3.39298	0.0318894	0.858271	NA	0.116777	2.23248e-05	-12.5511	0	0	1	0	0	0
							ENSMUSG00000039286.12:011	ENSMUSG00000039286.12	Fndc3b	11	0.286341	3.39298	0.0318894	0.858271	NA	0.116777	2.23248e-05	-12.5511	0	0	1	0	0	0
							ENSMUSG00000039286.12:012	ENSMUSG00000039286.12	Fndc3b	12	0.286341	3.39298	0.0318894	0.858271	NA	0.116777	2.23248e-05	-12.5511	0	0	1	0	0	0
							ENSMUSG00000039286.12:013	ENSMUSG00000039286.12	Fndc3b	13	0.286341	3.39298	0.0318894	0.858271	NA	0.116777	2.23248e-05	-12.5511	0	0	1	0	0	0
							ENSMUSG00000039286.12:014	ENSMUSG00000039286.12	Fndc3b	14	0	NA	NA	NA	NA	NA	NA	NA	0	0	0	0	0	0
							ENSMUSG00000039286.12:015	ENSMUSG00000039286.12	Fndc3b	15	0	NA	NA	NA	NA	NA	NA	NA	0	0	0	0	0	0
							ENSMUSG00000039286.12:016	ENSMUSG00000039286.12	Fndc3b	16	0	NA	NA	NA	NA	NA	NA	NA	0	0	0	0	0	0
							ENSMUSG00000039286.12:017	ENSMUSG00000039286.12	Fndc3b	17	0	NA	NA	NA	NA	NA	NA	NA	0	0	0	0	0	0
							ENSMUSG00000039286.12:018	ENSMUSG00000039286.12	Fndc3b	18	0	NA	NA	NA	NA	NA	NA	NA	0	0	0	0	0	0
							ENSMUSG00000039286.12:019	ENSMUSG00000039286.12	Fndc3b	19	0	NA	NA	NA	NA	NA	NA	NA	0	0	0	0	0	0
							ENSMUSG00000039286.12:020	ENSMUSG00000039286.12	Fndc3b	20	0	NA	NA	NA	NA	NA	NA	NA	0	0	0	0	0	0
							ENSMUSG00000039286.12:021	ENSMUSG00000039286.12	Fndc3b	21	0	NA	NA	NA	NA	NA	NA	NA	0	0	0	0	0	0
							ENSMUSG00000039286.12:022	ENSMUSG00000039286.12	Fndc3b	22	0	NA	NA	NA	NA	NA	NA	NA	0	0	0	0	0	0
							ENSMUSG00000039286.12:023	ENSMUSG00000039286.12	Fndc3b	23	0	NA	NA	NA	NA	NA	NA	NA	0	0	0	0	0	0
							ENSMUSG00000039286.12:024	ENSMUSG00000039286.12	Fndc3b	24	0.105632	1.9931	0.0131027	0.908868	NA	0.0731599	2.23244e-05	-11.8014	0	1	0	0	0	0
							ENSMUSG00000039286.12:025	ENSMUSG00000039286.12	Fndc3b	25	0.105632	1.9931	0.0131027	0.908868	NA	0.0731599	2.23244e-05	-11.8014	0	1	0	0	0	0
							ENSMUSG00000039286.12:026	ENSMUSG00000039286.12	Fndc3b	26	0.105632	1.9931	0.0131027	0.908868	NA	0.0731599	2.23244e-05	-11.8014	0	1	0	0	0	0
							ENSMUSG00000039286.12:027	ENSMUSG00000039286.12	Fndc3b	27	0.105632	1.9931	0.0131027	0.908868	NA	0.0731599	2.23244e-05	-11.8014	0	1	0	0	0	0
							ENSMUSG00000039286.12:028	ENSMUSG00000039286.12	Fndc3b	28	0	NA	NA	NA	NA	NA	NA	NA	0	0	0	0	0	0
							ENSMUSG00000039286.12:029	ENSMUSG00000039286.12	Fndc3b	29	0.105632	1.9931	0.0131027	0.908868	NA	0.0731599	2.23244e-05	-11.8014	0	1	0	0	0	0
							ENSMUSG00000039286.12:030	ENSMUSG00000039286.12	Fndc3b	30	0.105632	1.9931	0.0131027	0.908868	NA	0.0731599	2.23244e-05	-11.8014	0	1	0	0	0	0
							ENSMUSG00000039286.12:031	ENSMUSG00000039286.12	Fndc3b	31	0.105632	1.9931	0.0131027	0.908868	NA	0.0731599	2.23244e-05	-11.8014	0	1	0	0	0	0
							ENSMUSG00000039286.12:032	ENSMUSG00000039286.12	Fndc3b	32	0.22164	12	0.0757443	0.78315	NA	1.17378e-05	0.201119	14.4115	0	0	0	1	0	0
							ENSMUSG00000039286.12:033	ENSMUSG00000039286.12	Fndc3b	33	0	NA	NA	NA	NA	NA	NA	NA	0	0	0	0	0	0
							ENSMUSG00000033737.14:001	ENSMUSG00000033737.14	Fndc3c1	1	0	NA	NA	NA	NA	NA	NA	NA	0	0	0	0	0	0
							ENSMUSG00000033737.14:002	ENSMUSG00000033737.14	Fndc3c1	2	0	NA	NA	NA	NA	NA	NA	NA	0	0	0	0	0	0
							ENSMUSG00000033737.14:003	ENSMUSG00000033737.14	Fndc3c1	3	0	NA	NA	NA	NA	NA	NA	NA	0	0	0	0	0	0
							ENSMUSG00000033737.14:004	ENSMUSG00000033737.14	Fndc3c1	4	0	NA	NA	NA	NA	NA	NA	NA	0	0	0	0	0	0
							ENSMUSG00000033737.14:005	ENSMUSG00000033737.14	Fndc3c1	5	0	NA	NA	NA	NA	NA	NA	NA	0	0	0	0	0	0
							ENSMUSG00000033737.14:006	ENSMUSG00000033737.14	Fndc3c1	6	0	NA	NA	NA	NA	NA	NA	NA	0	0	0	0	0	0
							ENSMUSG00000033737.14:007	ENSMUSG00000033737.14	Fndc3c1	7	0	NA	NA	NA	NA	NA	NA	NA	0	0	0	0	0	0
							ENSMUSG00000033737.14:008	ENSMUSG00000033737.14	Fndc3c1	8	0	NA	NA	NA	NA	NA	NA	NA	0	0	0	0	0	0
							ENSMUSG00000033737.14:009	ENSMUSG00000033737.14	Fndc3c1	9	0	NA	NA	NA	NA	NA	NA	NA	0	0	0	0	0	0
							ENSMUSG00000033737.14:010	ENSMUSG00000033737.14	Fndc3c1	10	0	NA	NA	NA	NA	NA	NA	NA	0	0	0	0	0	0
							ENSMUSG00000033737.14:011	ENSMUSG00000033737.14	Fndc3c1	11	0	NA	NA	NA	NA	NA	NA	NA	0	0	0	0	0	0
							ENSMUSG00000033737.14:012	ENSMUSG00000033737.14	Fndc3c1	12	0	NA	NA	NA	NA	NA	NA	NA	0	0	0	0	0	0
							ENSMUSG00000033737.14:013	ENSMUSG00000033737.14	Fndc3c1	13	0	NA	NA	NA	NA	NA	NA	NA	0	0	0	0	0	0
							ENSMUSG00000033737.14:014	ENSMUSG00000033737.14	Fndc3c1	14	0	NA	NA	NA	NA	NA	NA	NA	0	0	0	0	0	0
							ENSMUSG00000033737.14:015	ENSMUSG00000033737.14	Fndc3c1	15	0	NA	NA	NA	NA	NA	NA	NA	0	0	0	0	0	0
							ENSMUSG00000033737.14:016	ENSMUSG00000033737.14	Fndc3c1	16	0	NA	NA	NA	NA	NA	NA	NA	0	0	0	0	0	0
							ENSMUSG00000033737.14:017	ENSMUSG00000033737.14	Fndc3c1	17	0	NA	NA	NA	NA	NA	NA	NA	0	0	0	0	0	0
							ENSMUSG00000033737.14:018	ENSMUSG00000033737.14	Fndc3c1	18	0	NA	NA	NA	NA	NA	NA	NA	0	0	0	0	0	0
							ENSMUSG00000033737.14:019	ENSMUSG00000033737.14	Fndc3c1	19	0	NA	NA	NA	NA	NA	NA	NA	0	0	0	0	0	0
							ENSMUSG00000033737.14:020	ENSMUSG00000033737.14	Fndc3c1	20	0	NA	NA	NA	NA	NA	NA	NA	0	0	0	0	0	0
							ENSMUSG00000033737.14:021	ENSMUSG00000033737.14	Fndc3c1	21	0	NA	NA	NA	NA	NA	NA	NA	0	0	0	0	0	0
							ENSMUSG00000033737.14:022	ENSMUSG00000033737.14	Fndc3c1	22	0	NA	NA	NA	NA	NA	NA	NA	0	0	0	0	0	0
							ENSMUSG00000033737.14:023	ENSMUSG00000033737.14	Fndc3c1	23	0	NA	NA	NA	NA	NA	NA	NA	0	0	0	0	0	0
							ENSMUSG00000033737.14:024	ENSMUSG00000033737.14	Fndc3c1	24	0	NA	NA	NA	NA	NA	NA	NA	0	0	0	0	0	0
							ENSMUSG00000033737.14:025	ENSMUSG00000033737.14	Fndc3c1	25	0	NA	NA	NA	NA	NA	NA	NA	0	0	0	0	0	0
							ENSMUSG00000033737.14:026	ENSMUSG00000033737.14	Fndc3c1	26	0	NA	NA	NA	NA	NA	NA	NA	0	0	0	0	0	0
							ENSMUSG00000033737.14:027	ENSMUSG00000033737.14	Fndc3c1	27	0	NA	NA	NA	NA	NA	NA	NA	0	0	0	0	0	0
							ENSMUSG00000033737.14:028	ENSMUSG00000033737.14	Fndc3c1	28	0	NA	NA	NA	NA	NA	NA	NA	0	0	0	0	0	0
							ENSMUSG00000033737.14:029	ENSMUSG00000033737.14	Fndc3c1	29	0	NA	NA	NA	NA	NA	NA	NA	0	0	0	0	0	0
							ENSMUSG00000033737.14:030	ENSMUSG00000033737.14	Fndc3c1	30	0	NA	NA	NA	NA	NA	NA	NA	0	0	0	0	0	0
							ENSMUSG00000033737.14:031	ENSMUSG00000033737.14	Fndc3c1	31	0	NA	NA	NA	NA	NA	NA	NA	0	0	0	0	0	0
							ENSMUSG00000033737.14:032	ENSMUSG00000033737.14	Fndc3c1	32	0	NA	NA	NA	NA	NA	NA	NA	0	0	0	0	0	0
							ENSMUSG00000033737.14:033	ENSMUSG00000033737.14	Fndc3c1	33	0	NA	NA	NA	NA	NA	NA	NA	0	0	0	0	0	0
							ENSMUSG00000033737.14:034	ENSMUSG00000033737.14	Fndc3c1	34	0	NA	NA	NA	NA	NA	NA	NA	0	0	0	0	0	0
							ENSMUSG00000033737.14:035	ENSMUSG00000033737.14	Fndc3c1	35	0	NA	NA	NA	NA	NA	NA	NA	0	0	0	0	0	0
							ENSMUSG00000033737.14:036	ENSMUSG00000033737.14	Fndc3c1	36	0	NA	NA	NA	NA	NA	NA	NA	0	0	0	0	0	0
							ENSMUSG00000033737.14:037	ENSMUSG00000033737.14	Fndc3c1	37	0	NA	NA	NA	NA	NA	NA	NA	0	0	0	0	0	0
							ENSMUSG00000033737.14:038	ENSMUSG00000033737.14	Fndc3c1	38	0	NA	NA	NA	NA	NA	NA	NA	0	0	0	0	0	0
							ENSMUSG00000033737.14:039	ENSMUSG00000033737.14	Fndc3c1	39	0	NA	NA	NA	NA	NA	NA	NA	0	0	0	0	0	0
							ENSMUSG00000033737.14:040	ENSMUSG00000033737.14	Fndc3c1	40	0	NA	NA	NA	NA	NA	NA	NA	0	0	0	0	0	0
							ENSMUSG00000033737.14:041	ENSMUSG00000033737.14	Fndc3c1	41	0	NA	NA	NA	NA	NA	NA	NA	0	0	0	0	0	0
							ENSMUSG00000033737.14:042	ENSMUSG00000033737.14	Fndc3c1	42	0	NA	NA	NA	NA	NA	NA	NA	0	0	0	0	0	0
							ENSMUSG00000038552.14:010	ENSMUSG00000038552.14	Fndc4	10	0	NA	NA	NA	NA	NA	NA	NA	0	0	0	0	0	0
							ENSMUSG00000038552.14:011	ENSMUSG00000038552.14	Fndc4	11	0.938481	0.233023	0.0270253	0.869421	NA	0.272896	0.219852	-0.408213	0	0	2	0	3	0
							ENSMUSG00000038552.14:012	ENSMUSG00000038552.14	Fndc4	12	0.938481	0.233023	0.0270253	0.869421	NA	0.272896	0.219852	-0.408213	0	0	2	0	3	0
							ENSMUSG00000038552.14:013	ENSMUSG00000038552.14	Fndc4	13	0.938481	0.233023	0.0270253	0.869421	NA	0.272896	0.219852	-0.408213	0	0	2	0	3	0
							ENSMUSG00000038552.14:014	ENSMUSG00000038552.14	Fndc4	14	0.938481	0.233023	0.0270253	0.869421	NA	0.272896	0.219852	-0.408213	0	0	2	0	3	0
							ENSMUSG00000038552.14:015	ENSMUSG00000038552.14	Fndc4	15	0.938481	0.233023	0.0270253	0.869421	NA	0.272896	0.219852	-0.408213	0	0	2	0	3	0
							ENSMUSG00000038552.14:016	ENSMUSG00000038552.14	Fndc4	16	0.938481	0.233023	0.0270253	0.869421	NA	0.272896	0.219852	-0.408213	0	0	2	0	3	0
							ENSMUSG00000038552.14:017	ENSMUSG00000038552.14	Fndc4	17	0.938481	0.233023	0.0270253	0.869421	NA	0.272896	0.219852	-0.408213	0	0	2	0	3	0
							ENSMUSG00000038552.14:018	ENSMUSG00000038552.14	Fndc4	18	0.816548	0.155286	0.214342	0.643385	NA	0.266479	0.162048	-0.905259	0	0	2	0	2	0
							ENSMUSG00000038552.14:019	ENSMUSG00000038552.14	Fndc4	19	0.121933	0.111905	0.156525	0.692376	NA	0.000195581	0.0899978	8.99772	0	0	0	0	1	0
							ENSMUSG00000038552.14:020	ENSMUSG00000038552.14	Fndc4	20	0.408274	0.0761668	0.101149	0.750455	NA	0.146964	0.0902872	-0.801288	0	0	1	0	1	0
							ENSMUSG00000038552.14:021	ENSMUSG00000038552.14	Fndc4	21	0.286341	0.190092	0.755159	0.384848	NA	0.150087	7.46202e-05	-11.2303	0	0	1	0	0	0
							ENSMUSG00000038552.14:022	ENSMUSG00000038552.14	Fndc4	22	0	NA	NA	NA	NA	NA	NA	NA	0	0	0	0	0	0
							ENSMUSG00000001334.9:001	ENSMUSG00000001334.9	Fndc5	1	0	NA	NA	NA	NA	NA	NA	NA	0	0	0	0	0	0
							ENSMUSG00000001334.9:002	ENSMUSG00000001334.9	Fndc5	2	0	NA	NA	NA	NA	NA	NA	NA	0	0	0	0	0	0
							ENSMUSG00000001334.9:003	ENSMUSG00000001334.9	Fndc5	3	0	NA	NA	NA	NA	NA	NA	NA	0	0	0	0	0	0
							ENSMUSG00000001334.9:004	ENSMUSG00000001334.9	Fndc5	4	0.214351	0.175714	0.657756	0.417353	NA	0.167134	0.00051904	-8.61658	2	0	0	0	0	0
							ENSMUSG00000001334.9:005	ENSMUSG00000001334.9	Fndc5	5	0	NA	NA	NA	NA	NA	NA	NA	0	0	0	0	0	0
							ENSMUSG00000045326.13:001	ENSMUSG00000045326.13	Fndc7	1	0	NA	NA	NA	NA	NA	NA	NA	0	0	0	0	0	0
							ENSMUSG00000045326.13:002	ENSMUSG00000045326.13	Fndc7	2	0	NA	NA	NA	NA	NA	NA	NA	0	0	0	0	0	0
							ENSMUSG00000045326.13:003	ENSMUSG00000045326.13	Fndc7	3	0	NA	NA	NA	NA	NA	NA	NA	0	0	0	0	0	0
							ENSMUSG00000045326.13:004	ENSMUSG00000045326.13	Fndc7	4	0	NA	NA	NA	NA	NA	NA	NA	0	0	0	0	0	0
							ENSMUSG00000045326.13:005	ENSMUSG00000045326.13	Fndc7	5	0	NA	NA	NA	NA	NA	NA	NA	0	0	0	0	0	0
							ENSMUSG00000045326.13:006	ENSMUSG00000045326.13	Fndc7	6	0	NA	NA	NA	NA	NA	NA	NA	0	0	0	0	0	0
							ENSMUSG00000045326.13:007	ENSMUSG00000045326.13	Fndc7	7	0	NA	NA	NA	NA	NA	NA	NA	0	0	0	0	0	0
							ENSMUSG00000045326.13:008	ENSMUSG00000045326.13	Fndc7	8	0	NA	NA	NA	NA	NA	NA	NA	0	0	0	0	0	0
							ENSMUSG00000045326.13:009	ENSMUSG00000045326.13	Fndc7	9	0	NA	NA	NA	NA	NA	NA	NA	0	0	0	0	0	0
							ENSMUSG00000045326.13:010	ENSMUSG00000045326.13	Fndc7	10	0	NA	NA	NA	NA	NA	NA	NA	0	0	0	0	0	0
							ENSMUSG00000045326.13:011	ENSMUSG00000045326.13	Fndc7	11	0	NA	NA	NA	NA	NA	NA	NA	0	0	0	0	0	0
							ENSMUSG00000045326.13:012	ENSMUSG00000045326.13	Fndc7	12	0	NA	NA	NA	NA	NA	NA	NA	0	0	0	0	0	0
							ENSMUSG00000045326.13:013	ENSMUSG00000045326.13	Fndc7	13	0	NA	NA	NA	NA	NA	NA	NA	0	0	0	0	0	0
							ENSMUSG00000045326.13:014	ENSMUSG00000045326.13	Fndc7	14	0	NA	NA	NA	NA	NA	NA	NA	0	0	0	0	0	0
							ENSMUSG00000045326.13:015	ENSMUSG00000045326.13	Fndc7	15	0	NA	NA	NA	NA	NA	NA	NA	0	0	0	0	0	0
							ENSMUSG00000045326.13:016	ENSMUSG00000045326.13	Fndc7	16	0	NA	NA	NA	NA	NA	NA	NA	0	0	0	0	0	0
							ENSMUSG00000045326.13:017	ENSMUSG00000045326.13	Fndc7	17	0	NA	NA	NA	NA	NA	NA	NA	0	0	0	0	0	0
							ENSMUSG00000045326.13:018	ENSMUSG00000045326.13	Fndc7	18	0	NA	NA	NA	NA	NA	NA	NA	0	0	0	0	0	0
							ENSMUSG00000045326.13:019	ENSMUSG00000045326.13	Fndc7	19	0	NA	NA	NA	NA	NA	NA	NA	0	0	0	0	0	0
							ENSMUSG00000045326.13:020	ENSMUSG00000045326.13	Fndc7	20	0	NA	NA	NA	NA	NA	NA	NA	0	0	0	0	0	0
							ENSMUSG00000045326.13:021	ENSMUSG00000045326.13	Fndc7	21	0.572682	NA	NA	NA	NA	NA	NA	NA	0	0	2	0	0	0
							ENSMUSG00000045326.13:022	ENSMUSG00000045326.13	Fndc7	22	0	NA	NA	NA	NA	NA	NA	NA	0	0	0	0	0	0
							ENSMUSG00000045326.13:023	ENSMUSG00000045326.13	Fndc7	23	0	NA	NA	NA	NA	NA	NA	NA	0	0	0	0	0	0
							ENSMUSG00000045326.13:024	ENSMUSG00000045326.13	Fndc7	24	0	NA	NA	NA	NA	NA	NA	NA	0	0	0	0	0	0
							ENSMUSG00000045326.13:025	ENSMUSG00000045326.13	Fndc7	25	0	NA	NA	NA	NA	NA	NA	NA	0	0	0	0	0	0
							ENSMUSG00000045326.13:026	ENSMUSG00000045326.13	Fndc7	26	0	NA	NA	NA	NA	NA	NA	NA	0	0	0	0	0	0
							ENSMUSG00000045326.13:027	ENSMUSG00000045326.13	Fndc7	27	0	NA	NA	NA	NA	NA	NA	NA	0	0	0	0	0	0
							ENSMUSG00000045326.13:028	ENSMUSG00000045326.13	Fndc7	28	0	NA	NA	NA	NA	NA	NA	NA	0	0	0	0	0	0
							ENSMUSG00000045326.13:029	ENSMUSG00000045326.13	Fndc7	29	0	NA	NA	NA	NA	NA	NA	NA	0	0	0	0	0	0
							ENSMUSG00000018844.6:001	ENSMUSG00000018844.6	Fndc8	1	0	NA	NA	NA	NA	NA	NA	NA	0	0	0	0	0	0
							ENSMUSG00000018844.6:002	ENSMUSG00000018844.6	Fndc8	2	0	NA	NA	NA	NA	NA	NA	NA	0	0	0	0	0	0
							ENSMUSG00000018844.6:003	ENSMUSG00000018844.6	Fndc8	3	0	NA	NA	NA	NA	NA	NA	NA	0	0	0	0	0	0
							ENSMUSG00000018844.6:004	ENSMUSG00000018844.6	Fndc8	4	0	NA	NA	NA	NA	NA	NA	NA	0	0	0	0	0	0
							ENSMUSG00000048721.2:001	ENSMUSG00000048721.2	Fndc9	1	0	NA	NA	NA	NA	NA	NA	NA	0	0	0	0	0	0
							ENSMUSG00000048721.2:002	ENSMUSG00000048721.2	Fndc9	2	0.105632	NA	NA	NA	NA	NA	NA	NA	0	1	0	0	0	0
							ENSMUSG00000035992.15:001	ENSMUSG00000035992.15	Fnip1	1	0	NA	NA	NA	NA	NA	NA	NA	0	0	0	0	0	0
							ENSMUSG00000035992.15:002	ENSMUSG00000035992.15	Fnip1	2	0	NA	NA	NA	NA	NA	NA	NA	0	0	0	0	0	0
							ENSMUSG00000035992.15:003	ENSMUSG00000035992.15	Fnip1	3	0	NA	NA	NA	NA	NA	NA	NA	0	0	0	0	0	0
							ENSMUSG00000035992.15:004	ENSMUSG00000035992.15	Fnip1	4	0	NA	NA	NA	NA	NA	NA	NA	0	0	0	0	0	0
							ENSMUSG00000035992.15:005	ENSMUSG00000035992.15	Fnip1	5	0	NA	NA	NA	NA	NA	NA	NA	0	0	0	0	0	0
							ENSMUSG00000035992.15:006	ENSMUSG00000035992.15	Fnip1	6	0.208355	0.143915	0.716928	0.397154	NA	1.13907e-05	0.132127	13.7268	0	0	0	0	0	1
							ENSMUSG00000035992.15:007	ENSMUSG00000035992.15	Fnip1	7	0.208355	0.143915	0.716928	0.397154	NA	1.13851e-05	0.132127	13.7275	0	0	0	0	0	1
							ENSMUSG00000035992.15:008	ENSMUSG00000035992.15	Fnip1	8	0.208355	0.143915	0.716928	0.397154	NA	1.13851e-05	0.132127	13.7275	0	0	0	0	0	1
							ENSMUSG00000035992.15:009	ENSMUSG00000035992.15	Fnip1	9	0.208355	0.143915	0.716928	0.397154	NA	1.13851e-05	0.132127	13.7275	0	0	0	0	0	1
							ENSMUSG00000035992.15:010	ENSMUSG00000035992.15	Fnip1	10	0.208355	0.143915	0.716928	0.397154	NA	1.13851e-05	0.132127	13.7275	0	0	0	0	0	1
							ENSMUSG00000035992.15:011	ENSMUSG00000035992.15	Fnip1	11	0.917224	0.136062	1.60263	0.205531	NA	0.365438	0.132056	-1.89287	0	4	1	0	0	1
							ENSMUSG00000035992.15:012	ENSMUSG00000035992.15	Fnip1	12	0.494697	0.104258	0.0284472	0.866062	NA	0.103321	0.131767	0.400237	0	0	1	0	0	1
							ENSMUSG00000035992.15:013	ENSMUSG00000035992.15	Fnip1	13	0	NA	NA	NA	NA	NA	NA	NA	0	0	0	0	0	0
							ENSMUSG00000035992.15:014	ENSMUSG00000035992.15	Fnip1	14	0.937976	0.429353	1.04283	0.307165	NA	0.109819	0.33237	1.99851	0	0	1	2	0	1
							ENSMUSG00000035992.15:015	ENSMUSG00000035992.15	Fnip1	15	0.937976	0.429353	1.04283	0.307165	NA	0.109819	0.33237	1.99851	0	0	1	2	0	1
							ENSMUSG00000035992.15:016	ENSMUSG00000035992.15	Fnip1	16	0.438828	0.179087	0.327912	0.566891	NA	0.24817	0.128771	-1.15914	0	3	0	0	1	0
							ENSMUSG00000035992.15:017	ENSMUSG00000035992.15	Fnip1	17	0	NA	NA	NA	NA	NA	NA	NA	0	0	0	0	0	0
							ENSMUSG00000035992.15:018	ENSMUSG00000035992.15	Fnip1	18	0	NA	NA	NA	NA	NA	NA	NA	0	0	0	0	0	0
							ENSMUSG00000035992.15:019	ENSMUSG00000035992.15	Fnip1	19	0	NA	NA	NA	NA	NA	NA	NA	0	0	0	0	0	0
							ENSMUSG00000061175.11:002	ENSMUSG00000061175.11	Fnip2	2	0.107175	0.199599	0.953317	0.328876	NA	0.134087	4.55639e-05	-11.7514	1	0	0	0	0	0
							ENSMUSG00000061175.11:003	ENSMUSG00000061175.11	Fnip2	3	0	NA	NA	NA	NA	NA	NA	NA	0	0	0	0	0	0
							ENSMUSG00000061175.11:004	ENSMUSG00000061175.11	Fnip2	4	0	NA	NA	NA	NA	NA	NA	NA	0	0	0	0	0	0
							ENSMUSG00000061175.11:005	ENSMUSG00000061175.11	Fnip2	5	0	NA	NA	NA	NA	NA	NA	NA	0	0	0	0	0	0
							ENSMUSG00000061175.11:006	ENSMUSG00000061175.11	Fnip2	6	0	NA	NA	NA	NA	NA	NA	NA	0	0	0	0	0	0
							ENSMUSG00000061175.11:007	ENSMUSG00000061175.11	Fnip2	7	0	NA	NA	NA	NA	NA	NA	NA	0	0	0	0	0	0
							ENSMUSG00000061175.11:008	ENSMUSG00000061175.11	Fnip2	8	0	NA	NA	NA	NA	NA	NA	NA	0	0	0	0	0	0
							ENSMUSG00000061175.11:009	ENSMUSG00000061175.11	Fnip2	9	0	NA	NA	NA	NA	NA	NA	NA	0	0	0	0	0	0
							ENSMUSG00000061175.11:010	ENSMUSG00000061175.11	Fnip2	10	0	NA	NA	NA	NA	NA	NA	NA	0	0	0	0	0	0
							ENSMUSG00000061175.11:011	ENSMUSG00000061175.11	Fnip2	11	0	NA	NA	NA	NA	NA	NA	NA	0	0	0	0	0	0
							ENSMUSG00000061175.11:012	ENSMUSG00000061175.11	Fnip2	12	0.443279	1.1502	0.207736	0.648548	NA	8.34948e-05	0.197879	11.5516	0	0	0	2	0	0
							ENSMUSG00000061175.11:013	ENSMUSG00000061175.11	Fnip2	13	0	NA	NA	NA	NA	NA	NA	NA	0	0	0	0	0	0
							ENSMUSG00000061175.11:014	ENSMUSG00000061175.11	Fnip2	14	0	NA	NA	NA	NA	NA	NA	NA	0	0	0	0	0	0
							ENSMUSG00000061175.11:015	ENSMUSG00000061175.11	Fnip2	15	0	NA	NA	NA	NA	NA	NA	NA	0	0	0	0	0	0
							ENSMUSG00000061175.11:016	ENSMUSG00000061175.11	Fnip2	16	0	NA	NA	NA	NA	NA	NA	NA	0	0	0	0	0	0
							ENSMUSG00000061175.11:017	ENSMUSG00000061175.11	Fnip2	17	0	NA	NA	NA	NA	NA	NA	NA	0	0	0	0	0	0
							ENSMUSG00000061175.11:018	ENSMUSG00000061175.11	Fnip2	18	0	NA	NA	NA	NA	NA	NA	NA	0	0	0	0	0	0
							ENSMUSG00000061175.11:019	ENSMUSG00000061175.11	Fnip2	19	0	NA	NA	NA	NA	NA	NA	NA	0	0	0	0	0	0
							ENSMUSG00000061175.11:020	ENSMUSG00000061175.11	Fnip2	20	0	NA	NA	NA	NA	NA	NA	NA	0	0	0	0	0	0
							ENSMUSG00000061175.11:021	ENSMUSG00000061175.11	Fnip2	21	0	NA	NA	NA	NA	NA	NA	NA	0	0	0	0	0	0
							ENSMUSG00000061175.11:022	ENSMUSG00000061175.11	Fnip2	22	0.286341	3.74688	0.361391	0.547735	NA	0.200969	4.55657e-05	-12.4533	0	0	1	0	0	0
							ENSMUSG00000061175.11:023	ENSMUSG00000061175.11	Fnip2	23	0	NA	NA	NA	NA	NA	NA	NA	0	0	0	0	0	0
							ENSMUSG00000061175.11:024	ENSMUSG00000061175.11	Fnip2	24	0	NA	NA	NA	NA	NA	NA	NA	0	0	0	0	0	0
							ENSMUSG00000061175.11:025	ENSMUSG00000061175.11	Fnip2	25	0	NA	NA	NA	NA	NA	NA	NA	0	0	0	0	0	0
							ENSMUSG00000061175.11:026	ENSMUSG00000061175.11	Fnip2	26	0	NA	NA	NA	NA	NA	NA	NA	0	0	0	0	0	0
							ENSMUSG00000061175.11:027	ENSMUSG00000061175.11	Fnip2	27	0	NA	NA	NA	NA	NA	NA	NA	0	0	0	0	0	0
							ENSMUSG00000061175.11:028	ENSMUSG00000061175.11	Fnip2	28	0	NA	NA	NA	NA	NA	NA	NA	0	0	0	0	0	0
							ENSMUSG00000015994.10:007	ENSMUSG00000015994.10	Fnta	7	0.227565	0.0806381	0.00422976	0.948145	NA	0.111393	0.117831	0.0922248	0	1	0	0	1	0
							ENSMUSG00000015994.10:008	ENSMUSG00000015994.10	Fnta	8	0.227565	0.0806381	0.00422976	0.948145	NA	0.111393	0.117831	0.0922248	0	1	0	0	1	0
							ENSMUSG00000015994.10:009	ENSMUSG00000015994.10	Fnta	9	0	NA	NA	NA	NA	NA	NA	NA	0	0	0	0	0	0
							ENSMUSG00000015994.10:010	ENSMUSG00000015994.10	Fnta	10	0.682694	0.193906	0.00900402	0.924403	NA	0.269598	0.277949	0.0593285	0	3	0	0	3	0
							ENSMUSG00000015994.10:011	ENSMUSG00000015994.10	Fnta	11	0.682694	0.193906	0.00900402	0.924403	NA	0.269598	0.277949	0.0593285	0	3	0	0	3	0
							ENSMUSG00000015994.10:012	ENSMUSG00000015994.10	Fnta	12	0.682694	0.193906	0.00900402	0.924403	NA	0.269598	0.277949	0.0593285	0	3	0	0	3	0
							ENSMUSG00000015994.10:013	ENSMUSG00000015994.10	Fnta	13	0.798702	0.0364085	0.818049	0.365751	NA	0.200017	0.351763	1.09302	0	2	0	1	3	0
							ENSMUSG00000015994.10:014	ENSMUSG00000015994.10	Fnta	14	0.798702	0.0364085	0.818049	0.365751	NA	0.200017	0.351763	1.09302	0	2	0	1	3	0
							ENSMUSG00000015994.10:015	ENSMUSG00000015994.10	Fnta	15	0	NA	NA	NA	NA	NA	NA	NA	0	0	0	0	0	0
							ENSMUSG00000015994.10:016	ENSMUSG00000015994.10	Fnta	16	0.798702	0.0364085	0.818049	0.365751	NA	0.200017	0.351763	1.09302	0	2	0	1	3	0
							ENSMUSG00000033373.16+ENSMUSG00000090258.7:013	ENSMUSG00000033373.16+ENSMUSG00000090258.7	Fntb+Churc1	13	0.208355	0.15674	0.551675	0.457634	NA	0.000110987	0.122877	10.3213	0	0	0	0	0	1
							ENSMUSG00000033373.16+ENSMUSG00000090258.7:014	ENSMUSG00000033373.16+ENSMUSG00000090258.7	Fntb+Churc1	14	0.315531	0.0846853	0.00977489	0.921243	NA	0.108822	0.122263	0.191325	1	0	0	0	0	1
							ENSMUSG00000033373.16+ENSMUSG00000090258.7:015	ENSMUSG00000033373.16+ENSMUSG00000090258.7	Fntb+Churc1	15	0	NA	NA	NA	NA	NA	NA	NA	0	0	0	0	0	0
							ENSMUSG00000033373.16+ENSMUSG00000090258.7:016	ENSMUSG00000033373.16+ENSMUSG00000090258.7	Fntb+Churc1	16	0	NA	NA	NA	NA	NA	NA	NA	0	0	0	0	0	0
							ENSMUSG00000033373.16+ENSMUSG00000090258.7:017	ENSMUSG00000033373.16+ENSMUSG00000090258.7	Fntb+Churc1	17	0.315531	0.0846853	0.00977489	0.921243	NA	0.108822	0.122263	0.191325	1	0	0	0	0	1
							ENSMUSG00000033373.16+ENSMUSG00000090258.7:018	ENSMUSG00000033373.16+ENSMUSG00000090258.7	Fntb+Churc1	18	0.208355	0.15674	0.551675	0.457634	NA	0.000110987	0.122877	10.3213	0	0	0	0	0	1
							ENSMUSG00000033373.16+ENSMUSG00000090258.7:019	ENSMUSG00000033373.16+ENSMUSG00000090258.7	Fntb+Churc1	19	0.208355	0.15674	0.551675	0.457634	NA	0.000110987	0.122877	10.3213	0	0	0	0	0	1
							ENSMUSG00000033373.16+ENSMUSG00000090258.7:020	ENSMUSG00000033373.16+ENSMUSG00000090258.7	Fntb+Churc1	20	0	NA	NA	NA	NA	NA	NA	NA	0	0	0	0	0	0
							ENSMUSG00000033373.16+ENSMUSG00000090258.7:021	ENSMUSG00000033373.16+ENSMUSG00000090258.7	Fntb+Churc1	21	0	NA	NA	NA	NA	NA	NA	NA	0	0	0	0	0	0
							ENSMUSG00000033373.16+ENSMUSG00000090258.7:022	ENSMUSG00000033373.16+ENSMUSG00000090258.7	Fntb+Churc1	22	0	NA	NA	NA	NA	NA	NA	NA	0	0	0	0	0	0
							ENSMUSG00000033373.16+ENSMUSG00000090258.7:023	ENSMUSG00000033373.16+ENSMUSG00000090258.7	Fntb+Churc1	23	0	NA	NA	NA	NA	NA	NA	NA	0	0	0	0	0	0
							ENSMUSG00000033373.16+ENSMUSG00000090258.7:024	ENSMUSG00000033373.16+ENSMUSG00000090258.7	Fntb+Churc1	24	0	NA	NA	NA	NA	NA	NA	NA	0	0	0	0	0	0
							ENSMUSG00000033373.16+ENSMUSG00000090258.7:025	ENSMUSG00000033373.16+ENSMUSG00000090258.7	Fntb+Churc1	25	0	NA	NA	NA	NA	NA	NA	NA	0	0	0	0	0	0
							ENSMUSG00000033373.16+ENSMUSG00000090258.7:026	ENSMUSG00000033373.16+ENSMUSG00000090258.7	Fntb+Churc1	26	0	NA	NA	NA	NA	NA	NA	NA	0	0	0	0	0	0
							ENSMUSG00000033373.16+ENSMUSG00000090258.7:027	ENSMUSG00000033373.16+ENSMUSG00000090258.7	Fntb+Churc1	27	0	NA	NA	NA	NA	NA	NA	NA	0	0	0	0	0	0
							ENSMUSG00000033373.16+ENSMUSG00000090258.7:028	ENSMUSG00000033373.16+ENSMUSG00000090258.7	Fntb+Churc1	28	0	NA	NA	NA	NA	NA	NA	NA	0	0	0	0	0	0
							ENSMUSG00000033373.16+ENSMUSG00000090258.7:029	ENSMUSG00000033373.16+ENSMUSG00000090258.7	Fntb+Churc1	29	0	NA	NA	NA	NA	NA	NA	NA	0	0	0	0	0	0
							ENSMUSG00000033373.16+ENSMUSG00000090258.7:030	ENSMUSG00000033373.16+ENSMUSG00000090258.7	Fntb+Churc1	30	0	NA	NA	NA	NA	NA	NA	NA	0	0	0	0	0	0
							ENSMUSG00000033373.16+ENSMUSG00000090258.7:031	ENSMUSG00000033373.16+ENSMUSG00000090258.7	Fntb+Churc1	31	0	NA	NA	NA	NA	NA	NA	NA	0	0	0	0	0	0
							ENSMUSG00000033373.16+ENSMUSG00000090258.7:032	ENSMUSG00000033373.16+ENSMUSG00000090258.7	Fntb+Churc1	32	0.107175	0.10926	0.347332	0.555627	NA	0.108735	9.85437e-05	-10.292	1	0	0	0	0	0
							ENSMUSG00000033373.16+ENSMUSG00000090258.7:033	ENSMUSG00000033373.16+ENSMUSG00000090258.7	Fntb+Churc1	33	0.601872	0.0587405	0.203489	0.651919	NA	0.197963	0.122035	-0.831778	1	0	1	0	0	1
							ENSMUSG00000033373.16+ENSMUSG00000090258.7:034	ENSMUSG00000033373.16+ENSMUSG00000090258.7	Fntb+Churc1	34	0.995389	0.310891	1.08288	0.298055	NA	0.353332	0.1241	-1.92494	2	0	2	0	0	1
							ENSMUSG00000038368.16:001	ENSMUSG00000038368.16	Focad	1	0	NA	NA	NA	NA	NA	NA	NA	0	0	0	0	0	0
							ENSMUSG00000038368.16:002	ENSMUSG00000038368.16	Focad	2	0	NA	NA	NA	NA	NA	NA	NA	0	0	0	0	0	0
							ENSMUSG00000038368.16:003	ENSMUSG00000038368.16	Focad	3	0	NA	NA	NA	NA	NA	NA	NA	0	0	0	0	0	0
							ENSMUSG00000038368.16:004	ENSMUSG00000038368.16	Focad	4	0	NA	NA	NA	NA	NA	NA	NA	0	0	0	0	0	0
							ENSMUSG00000038368.16:005	ENSMUSG00000038368.16	Focad	5	0	NA	NA	NA	NA	NA	NA	NA	0	0	0	0	0	0
							ENSMUSG00000038368.16:006	ENSMUSG00000038368.16	Focad	6	0	NA	NA	NA	NA	NA	NA	NA	0	0	0	0	0	0
							ENSMUSG00000038368.16:007	ENSMUSG00000038368.16	Focad	7	0	NA	NA	NA	NA	NA	NA	NA	0	0	0	0	0	0
							ENSMUSG00000038368.16:008	ENSMUSG00000038368.16	Focad	8	0	NA	NA	NA	NA	NA	NA	NA	0	0	0	0	0	0
							ENSMUSG00000038368.16:009	ENSMUSG00000038368.16	Focad	9	0	NA	NA	NA	NA	NA	NA	NA	0	0	0	0	0	0
							ENSMUSG00000038368.16:010	ENSMUSG00000038368.16	Focad	10	0	NA	NA	NA	NA	NA	NA	NA	0	0	0	0	0	0
							ENSMUSG00000038368.16:011	ENSMUSG00000038368.16	Focad	11	0	NA	NA	NA	NA	NA	NA	NA	0	0	0	0	0	0
							ENSMUSG00000038368.16:012	ENSMUSG00000038368.16	Focad	12	0	NA	NA	NA	NA	NA	NA	NA	0	0	0	0	0	0
							ENSMUSG00000038368.16:013	ENSMUSG00000038368.16	Focad	13	0	NA	NA	NA	NA	NA	NA	NA	0	0	0	0	0	0
							ENSMUSG00000038368.16:014	ENSMUSG00000038368.16	Focad	14	0.211263	12	0.00430366	0.947694	NA	0.120198	4.50356e-05	-11.5862	0	2	0	0	0	0
							ENSMUSG00000038368.16:015	ENSMUSG00000038368.16	Focad	15	0.211263	12	0.00430366	0.947694	NA	0.120198	4.5037e-05	-11.5862	0	2	0	0	0	0
							ENSMUSG00000038368.16:016	ENSMUSG00000038368.16	Focad	16	0.211263	12	0.00430366	0.947694	NA	0.120198	4.5037e-05	-11.5862	0	2	0	0	0	0
							ENSMUSG00000038368.16:017	ENSMUSG00000038368.16	Focad	17	0	NA	NA	NA	NA	NA	NA	NA	0	0	0	0	0	0
							ENSMUSG00000038368.16:018	ENSMUSG00000038368.16	Focad	18	0	NA	NA	NA	NA	NA	NA	NA	0	0	0	0	0	0
							ENSMUSG00000038368.16:019	ENSMUSG00000038368.16	Focad	19	0	NA	NA	NA	NA	NA	NA	NA	0	0	0	0	0	0
							ENSMUSG00000038368.16:020	ENSMUSG00000038368.16	Focad	20	0.105632	12	0.0185694	0.891608	NA	0.0661863	4.50363e-05	-10.6325	0	1	0	0	0	0
							ENSMUSG00000038368.16:021	ENSMUSG00000038368.16	Focad	21	0.105632	12	0.0185694	0.891608	NA	0.0661863	4.50363e-05	-10.6325	0	1	0	0	0	0
							ENSMUSG00000038368.16:022	ENSMUSG00000038368.16	Focad	22	0.105632	12	0.0185694	0.891608	NA	0.0661863	4.50363e-05	-10.6325	0	1	0	0	0	0
							ENSMUSG00000038368.16:023	ENSMUSG00000038368.16	Focad	23	0.105632	12	0.0185694	0.891608	NA	0.0661863	4.50363e-05	-10.6325	0	1	0	0	0	0
							ENSMUSG00000038368.16:024	ENSMUSG00000038368.16	Focad	24	0	NA	NA	NA	NA	NA	NA	NA	0	0	0	0	0	0
							ENSMUSG00000038368.16:025	ENSMUSG00000038368.16	Focad	25	0	NA	NA	NA	NA	NA	NA	NA	0	0	0	0	0	0
							ENSMUSG00000038368.16:026	ENSMUSG00000038368.16	Focad	26	0	NA	NA	NA	NA	NA	NA	NA	0	0	0	0	0	0
							ENSMUSG00000038368.16:027	ENSMUSG00000038368.16	Focad	27	0	NA	NA	NA	NA	NA	NA	NA	0	0	0	0	0	0
							ENSMUSG00000038368.16:028	ENSMUSG00000038368.16	Focad	28	0	NA	NA	NA	NA	NA	NA	NA	0	0	0	0	0	0
							ENSMUSG00000038368.16:029	ENSMUSG00000038368.16	Focad	29	0	NA	NA	NA	NA	NA	NA	NA	0	0	0	0	0	0
							ENSMUSG00000038368.16:030	ENSMUSG00000038368.16	Focad	30	0	NA	NA	NA	NA	NA	NA	NA	0	0	0	0	0	0
							ENSMUSG00000038368.16:031	ENSMUSG00000038368.16	Focad	31	0	NA	NA	NA	NA	NA	NA	NA	0	0	0	0	0	0
							ENSMUSG00000038368.16:032	ENSMUSG00000038368.16	Focad	32	0	NA	NA	NA	NA	NA	NA	NA	0	0	0	0	0	0
							ENSMUSG00000038368.16:033	ENSMUSG00000038368.16	Focad	33	0	NA	NA	NA	NA	NA	NA	NA	0	0	0	0	0	0
							ENSMUSG00000038368.16:034	ENSMUSG00000038368.16	Focad	34	0	NA	NA	NA	NA	NA	NA	NA	0	0	0	0	0	0
							ENSMUSG00000038368.16:035	ENSMUSG00000038368.16	Focad	35	0	NA	NA	NA	NA	NA	NA	NA	0	0	0	0	0	0
							ENSMUSG00000038368.16:036	ENSMUSG00000038368.16	Focad	36	0	NA	NA	NA	NA	NA	NA	NA	0	0	0	0	0	0
							ENSMUSG00000038368.16:037	ENSMUSG00000038368.16	Focad	37	0	NA	NA	NA	NA	NA	NA	NA	0	0	0	0	0	0
							ENSMUSG00000038368.16:038	ENSMUSG00000038368.16	Focad	38	0	NA	NA	NA	NA	NA	NA	NA	0	0	0	0	0	0
							ENSMUSG00000038368.16:039	ENSMUSG00000038368.16	Focad	39	0	NA	NA	NA	NA	NA	NA	NA	0	0	0	0	0	0
							ENSMUSG00000038368.16:040	ENSMUSG00000038368.16	Focad	40	0	NA	NA	NA	NA	NA	NA	NA	0	0	0	0	0	0
							ENSMUSG00000038368.16:041	ENSMUSG00000038368.16	Focad	41	0	NA	NA	NA	NA	NA	NA	NA	0	0	0	0	0	0
							ENSMUSG00000038368.16:042	ENSMUSG00000038368.16	Focad	42	0	NA	NA	NA	NA	NA	NA	NA	0	0	0	0	0	0
							ENSMUSG00000038368.16:043	ENSMUSG00000038368.16	Focad	43	0	NA	NA	NA	NA	NA	NA	NA	0	0	0	0	0	0
							ENSMUSG00000038368.16:044	ENSMUSG00000038368.16	Focad	44	0	NA	NA	NA	NA	NA	NA	NA	0	0	0	0	0	0
							ENSMUSG00000038368.16:045	ENSMUSG00000038368.16	Focad	45	0	NA	NA	NA	NA	NA	NA	NA	0	0	0	0	0	0
							ENSMUSG00000038368.16:046	ENSMUSG00000038368.16	Focad	46	0	NA	NA	NA	NA	NA	NA	NA	0	0	0	0	0	0
							ENSMUSG00000038368.16:047	ENSMUSG00000038368.16	Focad	47	0	NA	NA	NA	NA	NA	NA	NA	0	0	0	0	0	0
							ENSMUSG00000038368.16:048	ENSMUSG00000038368.16	Focad	48	0	NA	NA	NA	NA	NA	NA	NA	0	0	0	0	0	0
							ENSMUSG00000038368.16:049	ENSMUSG00000038368.16	Focad	49	0	NA	NA	NA	NA	NA	NA	NA	0	0	0	0	0	0
							ENSMUSG00000038368.16:050	ENSMUSG00000038368.16	Focad	50	0	NA	NA	NA	NA	NA	NA	NA	0	0	0	0	0	0
							ENSMUSG00000038368.16:051	ENSMUSG00000038368.16	Focad	51	0	NA	NA	NA	NA	NA	NA	NA	0	0	0	0	0	0
							ENSMUSG00000038368.16:052	ENSMUSG00000038368.16	Focad	52	0	NA	NA	NA	NA	NA	NA	NA	0	0	0	0	0	0
							ENSMUSG00000038368.16:053	ENSMUSG00000038368.16	Focad	53	0	NA	NA	NA	NA	NA	NA	NA	0	0	0	0	0	0
							ENSMUSG00000038368.16:054	ENSMUSG00000038368.16	Focad	54	0	NA	NA	NA	NA	NA	NA	NA	0	0	0	0	0	0
							ENSMUSG00000038368.16:055	ENSMUSG00000038368.16	Focad	55	0	NA	NA	NA	NA	NA	NA	NA	0	0	0	0	0	0
							ENSMUSG00000038368.16:056	ENSMUSG00000038368.16	Focad	56	0.211263	12	0.00430366	0.947694	NA	0.120198	4.5037e-05	-11.5862	0	2	0	0	0	0
							ENSMUSG00000038368.16:057	ENSMUSG00000038368.16	Focad	57	0.316895	12	0.00325673	0.954491	NA	0.167745	4.50376e-05	-12.1504	0	3	0	0	0	0
							ENSMUSG00000038368.16:061	ENSMUSG00000038368.16	Focad	61	0	NA	NA	NA	NA	NA	NA	NA	0	0	0	0	0	0
							ENSMUSG00000038368.16:062	ENSMUSG00000038368.16	Focad	62	0	NA	NA	NA	NA	NA	NA	NA	0	0	0	0	0	0
							ENSMUSG00000038368.16:063	ENSMUSG00000038368.16	Focad	63	0	NA	NA	NA	NA	NA	NA	NA	0	0	0	0	0	0
							ENSMUSG00000038368.16:064	ENSMUSG00000038368.16	Focad	64	0	NA	NA	NA	NA	NA	NA	NA	0	0	0	0	0	0
							ENSMUSG00000001773.14:001	ENSMUSG00000001773.14	Folh1	1	0.75899	10.446	0.169089	0.680922	NA	0.431111	0.129214	-2.29317	4	0	0	0	1	1
							ENSMUSG00000001773.14:002	ENSMUSG00000001773.14	Folh1	2	0.208355	12	6.62763e-05	0.993504	NA	7.92929e-05	0.08342	10.1796	0	0	0	0	0	1
							ENSMUSG00000001773.14:003	ENSMUSG00000001773.14	Folh1	3	0	NA	NA	NA	NA	NA	NA	NA	0	0	0	0	0	0
							ENSMUSG00000001773.14:004	ENSMUSG00000001773.14	Folh1	4	0	NA	NA	NA	NA	NA	NA	NA	0	0	0	0	0	0
							ENSMUSG00000001773.14:005	ENSMUSG00000001773.14	Folh1	5	0	NA	NA	NA	NA	NA	NA	NA	0	0	0	0	0	0
							ENSMUSG00000001773.14:006	ENSMUSG00000001773.14	Folh1	6	0	NA	NA	NA	NA	NA	NA	NA	0	0	0	0	0	0
							ENSMUSG00000001773.14:007	ENSMUSG00000001773.14	Folh1	7	0.121933	12	-0.00505917	1	NA	7.92925e-05	0.0564253	9.56954	0	0	0	0	1	0
							ENSMUSG00000001773.14:008	ENSMUSG00000001773.14	Folh1	8	0.121933	12	-0.00505917	1	NA	7.92925e-05	0.0564253	9.56954	0	0	0	0	1	0
							ENSMUSG00000001773.14:009	ENSMUSG00000001773.14	Folh1	9	0.121933	12	-0.00505917	1	NA	7.92925e-05	0.0564253	9.56954	0	0	0	0	1	0
							ENSMUSG00000001773.14:010	ENSMUSG00000001773.14	Folh1	10	0	NA	NA	NA	NA	NA	NA	NA	0	0	0	0	0	0
							ENSMUSG00000001773.14:011	ENSMUSG00000001773.14	Folh1	11	0	NA	NA	NA	NA	NA	NA	NA	0	0	0	0	0	0
							ENSMUSG00000001773.14:012	ENSMUSG00000001773.14	Folh1	12	0	NA	NA	NA	NA	NA	NA	NA	0	0	0	0	0	0
							ENSMUSG00000001773.14:013	ENSMUSG00000001773.14	Folh1	13	0	NA	NA	NA	NA	NA	NA	NA	0	0	0	0	0	0
							ENSMUSG00000001773.14:014	ENSMUSG00000001773.14	Folh1	14	0	NA	NA	NA	NA	NA	NA	NA	0	0	0	0	0	0
							ENSMUSG00000001773.14:015	ENSMUSG00000001773.14	Folh1	15	0	NA	NA	NA	NA	NA	NA	NA	0	0	0	0	0	0
							ENSMUSG00000001773.14:016	ENSMUSG00000001773.14	Folh1	16	0	NA	NA	NA	NA	NA	NA	NA	0	0	0	0	0	0
							ENSMUSG00000001773.14:017	ENSMUSG00000001773.14	Folh1	17	0	NA	NA	NA	NA	NA	NA	NA	0	0	0	0	0	0
							ENSMUSG00000001773.14:018	ENSMUSG00000001773.14	Folh1	18	0	NA	NA	NA	NA	NA	NA	NA	0	0	0	0	0	0
							ENSMUSG00000001773.14:019	ENSMUSG00000001773.14	Folh1	19	0	NA	NA	NA	NA	NA	NA	NA	0	0	0	0	0	0
							ENSMUSG00000001773.14:020	ENSMUSG00000001773.14	Folh1	20	0	NA	NA	NA	NA	NA	NA	NA	0	0	0	0	0	0
							ENSMUSG00000001773.14:021	ENSMUSG00000001773.14	Folh1	21	0	NA	NA	NA	NA	NA	NA	NA	0	0	0	0	0	0
							ENSMUSG00000001773.14:022	ENSMUSG00000001773.14	Folh1	22	0	NA	NA	NA	NA	NA	NA	NA	0	0	0	0	0	0
							ENSMUSG00000001773.14:023	ENSMUSG00000001773.14	Folh1	23	0	NA	NA	NA	NA	NA	NA	NA	0	0	0	0	0	0
							ENSMUSG00000001827.12:001	ENSMUSG00000001827.12	Folr1	1	0	NA	NA	NA	NA	NA	NA	NA	0	0	0	0	0	0
							ENSMUSG00000001827.12:002	ENSMUSG00000001827.12	Folr1	2	0	NA	NA	NA	NA	NA	NA	NA	0	0	0	0	0	0
							ENSMUSG00000001827.12:003	ENSMUSG00000001827.12	Folr1	3	0	NA	NA	NA	NA	NA	NA	NA	0	0	0	0	0	0
							ENSMUSG00000001827.12:004	ENSMUSG00000001827.12	Folr1	4	0	NA	NA	NA	NA	NA	NA	NA	0	0	0	0	0	0
							ENSMUSG00000001827.12:005	ENSMUSG00000001827.12	Folr1	5	0	NA	NA	NA	NA	NA	NA	NA	0	0	0	0	0	0
							ENSMUSG00000001827.12:006	ENSMUSG00000001827.12	Folr1	6	0	NA	NA	NA	NA	NA	NA	NA	0	0	0	0	0	0
							ENSMUSG00000001827.12:007	ENSMUSG00000001827.12	Folr1	7	0	NA	NA	NA	NA	NA	NA	NA	0	0	0	0	0	0
							ENSMUSG00000001827.12:008	ENSMUSG00000001827.12	Folr1	8	0	NA	NA	NA	NA	NA	NA	NA	0	0	0	0	0	0
							ENSMUSG00000001827.12:009	ENSMUSG00000001827.12	Folr1	9	0	NA	NA	NA	NA	NA	NA	NA	0	0	0	0	0	0
							ENSMUSG00000001827.12:010	ENSMUSG00000001827.12	Folr1	10	0	NA	NA	NA	NA	NA	NA	NA	0	0	0	0	0	0
							ENSMUSG00000001827.12:011	ENSMUSG00000001827.12	Folr1	11	0	NA	NA	NA	NA	NA	NA	NA	0	0	0	0	0	0
							ENSMUSG00000001827.12:012	ENSMUSG00000001827.12	Folr1	12	0	NA	NA	NA	NA	NA	NA	NA	0	0	0	0	0	0
							ENSMUSG00000001827.12:013	ENSMUSG00000001827.12	Folr1	13	0	NA	NA	NA	NA	NA	NA	NA	0	0	0	0	0	0
							ENSMUSG00000001827.12:014	ENSMUSG00000001827.12	Folr1	14	0	NA	NA	NA	NA	NA	NA	NA	0	0	0	0	0	0
							ENSMUSG00000001827.12:015	ENSMUSG00000001827.12	Folr1	15	0	NA	NA	NA	NA	NA	NA	NA	0	0	0	0	0	0
							ENSMUSG00000001827.12:016	ENSMUSG00000001827.12	Folr1	16	0	NA	NA	NA	NA	NA	NA	NA	0	0	0	0	0	0
							ENSMUSG00000001827.12:017	ENSMUSG00000001827.12	Folr1	17	0	NA	NA	NA	NA	NA	NA	NA	0	0	0	0	0	0
							ENSMUSG00000001827.12:018	ENSMUSG00000001827.12	Folr1	18	0	NA	NA	NA	NA	NA	NA	NA	0	0	0	0	0	0
							ENSMUSG00000001827.12:019	ENSMUSG00000001827.12	Folr1	19	0	NA	NA	NA	NA	NA	NA	NA	0	0	0	0	0	0
							ENSMUSG00000001827.12:020	ENSMUSG00000001827.12	Folr1	20	0	NA	NA	NA	NA	NA	NA	NA	0	0	0	0	0	0
							ENSMUSG00000001827.12:021	ENSMUSG00000001827.12	Folr1	21	0	NA	NA	NA	NA	NA	NA	NA	0	0	0	0	0	0
							ENSMUSG00000001827.12:022	ENSMUSG00000001827.12	Folr1	22	0	NA	NA	NA	NA	NA	NA	NA	0	0	0	0	0	0
							ENSMUSG00000001827.12:023	ENSMUSG00000001827.12	Folr1	23	0	NA	NA	NA	NA	NA	NA	NA	0	0	0	0	0	0
							ENSMUSG00000001827.12:024	ENSMUSG00000001827.12	Folr1	24	0	NA	NA	NA	NA	NA	NA	NA	0	0	0	0	0	0
							ENSMUSG00000001827.12:025	ENSMUSG00000001827.12	Folr1	25	0	NA	NA	NA	NA	NA	NA	NA	0	0	0	0	0	0
							ENSMUSG00000001827.12:026	ENSMUSG00000001827.12	Folr1	26	0	NA	NA	NA	NA	NA	NA	NA	0	0	0	0	0	0
							ENSMUSG00000001827.12:027	ENSMUSG00000001827.12	Folr1	27	0	NA	NA	NA	NA	NA	NA	NA	0	0	0	0	0	0
							ENSMUSG00000001827.12:028	ENSMUSG00000001827.12	Folr1	28	0	NA	NA	NA	NA	NA	NA	NA	0	0	0	0	0	0
							ENSMUSG00000001827.12:029	ENSMUSG00000001827.12	Folr1	29	0	NA	NA	NA	NA	NA	NA	NA	0	0	0	0	0	0
							ENSMUSG00000001827.12:030	ENSMUSG00000001827.12	Folr1	30	0	NA	NA	NA	NA	NA	NA	NA	0	0	0	0	0	0
							ENSMUSG00000001827.12:031	ENSMUSG00000001827.12	Folr1	31	0	NA	NA	NA	NA	NA	NA	NA	0	0	0	0	0	0
							ENSMUSG00000001827.12:032	ENSMUSG00000001827.12	Folr1	32	0	NA	NA	NA	NA	NA	NA	NA	0	0	0	0	0	0
							ENSMUSG00000001827.12:033	ENSMUSG00000001827.12	Folr1	33	0	NA	NA	NA	NA	NA	NA	NA	0	0	0	0	0	0
							ENSMUSG00000001827.12:034	ENSMUSG00000001827.12	Folr1	34	0	NA	NA	NA	NA	NA	NA	NA	0	0	0	0	0	0
							ENSMUSG00000001827.12:035	ENSMUSG00000001827.12	Folr1	35	0	NA	NA	NA	NA	NA	NA	NA	0	0	0	0	0	0
							ENSMUSG00000001827.12:036	ENSMUSG00000001827.12	Folr1	36	0	NA	NA	NA	NA	NA	NA	NA	0	0	0	0	0	0
							ENSMUSG00000032725.10:001	ENSMUSG00000032725.10	Folr2	1	0	NA	NA	NA	NA	NA	NA	NA	0	0	0	0	0	0
							ENSMUSG00000032725.10:002	ENSMUSG00000032725.10	Folr2	2	0	NA	NA	NA	NA	NA	NA	NA	0	0	0	0	0	0
							ENSMUSG00000032725.10:003	ENSMUSG00000032725.10	Folr2	3	0	NA	NA	NA	NA	NA	NA	NA	0	0	0	0	0	0
							ENSMUSG00000032725.10:004	ENSMUSG00000032725.10	Folr2	4	0	NA	NA	NA	NA	NA	NA	NA	0	0	0	0	0	0
							ENSMUSG00000032725.10:005	ENSMUSG00000032725.10	Folr2	5	0	NA	NA	NA	NA	NA	NA	NA	0	0	0	0	0	0
							ENSMUSG00000032725.10:006	ENSMUSG00000032725.10	Folr2	6	0	NA	NA	NA	NA	NA	NA	NA	0	0	0	0	0	0
							ENSMUSG00000032725.10:007	ENSMUSG00000032725.10	Folr2	7	0	NA	NA	NA	NA	NA	NA	NA	0	0	0	0	0	0
							ENSMUSG00000032725.10:008	ENSMUSG00000032725.10	Folr2	8	0	NA	NA	NA	NA	NA	NA	NA	0	0	0	0	0	0
							ENSMUSG00000032725.10:009	ENSMUSG00000032725.10	Folr2	9	0	NA	NA	NA	NA	NA	NA	NA	0	0	0	0	0	0
							ENSMUSG00000032725.10:010	ENSMUSG00000032725.10	Folr2	10	0	NA	NA	NA	NA	NA	NA	NA	0	0	0	0	0	0
							ENSMUSG00000032725.10:011	ENSMUSG00000032725.10	Folr2	11	0	NA	NA	NA	NA	NA	NA	NA	0	0	0	0	0	0
							ENSMUSG00000032725.10:012	ENSMUSG00000032725.10	Folr2	12	0	NA	NA	NA	NA	NA	NA	NA	0	0	0	0	0	0
							ENSMUSG00000032725.10:013	ENSMUSG00000032725.10	Folr2	13	0	NA	NA	NA	NA	NA	NA	NA	0	0	0	0	0	0
							ENSMUSG00000032725.10:014	ENSMUSG00000032725.10	Folr2	14	0	NA	NA	NA	NA	NA	NA	NA	0	0	0	0	0	0
							ENSMUSG00000032725.10:015	ENSMUSG00000032725.10	Folr2	15	0	NA	NA	NA	NA	NA	NA	NA	0	0	0	0	0	0
							ENSMUSG00000032725.10:016	ENSMUSG00000032725.10	Folr2	16	0	NA	NA	NA	NA	NA	NA	NA	0	0	0	0	0	0
							ENSMUSG00000022677.15:007	ENSMUSG00000022677.15	Fopnl	7	0	NA	NA	NA	NA	NA	NA	NA	0	0	0	0	0	0
							ENSMUSG00000022677.15:008	ENSMUSG00000022677.15	Fopnl	8	0	NA	NA	NA	NA	NA	NA	NA	0	0	0	0	0	0
							ENSMUSG00000022677.15:009	ENSMUSG00000022677.15	Fopnl	9	0	NA	NA	NA	NA	NA	NA	NA	0	0	0	0	0	0
							ENSMUSG00000022677.15:013	ENSMUSG00000022677.15	Fopnl	13	1.18037	0.0269233	1.11774	0.290407	NA	0.189447	0.373467	1.3176	1	0	1	3	1	0
							ENSMUSG00000022677.15:014	ENSMUSG00000022677.15	Fopnl	14	0.107175	0.116847	0.182889	0.668902	NA	0.104106	0.000297838	-8.62518	1	0	0	0	0	0
							ENSMUSG00000021250.13:001	ENSMUSG00000021250.13	Fos	1	0.227565	0.17831	0.0761059	0.782646	NA	0.14042	0.0918533	-0.696609	0	1	0	0	1	0
							ENSMUSG00000021250.13:002	ENSMUSG00000021250.13	Fos	2	0.22164	0.213537	0.147987	0.700466	NA	0.000359182	0.0950896	8.20865	0	0	0	1	0	0
							ENSMUSG00000021250.13:003	ENSMUSG00000021250.13	Fos	3	0	NA	NA	NA	NA	NA	NA	NA	0	0	0	0	0	0
							ENSMUSG00000021250.13:004	ENSMUSG00000021250.13	Fos	4	0.672388	0.31282	0.4005	0.526831	NA	0.139976	0.239676	0.953524	1	0	0	2	1	0
							ENSMUSG00000021250.13:005	ENSMUSG00000021250.13	Fos	5	1.0891	0.0323166	1.38655	0.238988	NA	0.141189	0.34417	1.65385	1	0	0	2	1	2
							ENSMUSG00000021250.13:006	ENSMUSG00000021250.13	Fos	6	0.880743	0.0633492	0.843799	0.358312	NA	0.141048	0.294356	1.33719	1	0	0	2	1	1
							ENSMUSG00000003545.3:004	ENSMUSG00000003545.3	Fosb	4	0	NA	NA	NA	NA	NA	NA	NA	0	0	0	0	0	0
							ENSMUSG00000003545.3:005	ENSMUSG00000003545.3	Fosb	5	0	NA	NA	NA	NA	NA	NA	NA	0	0	0	0	0	0
							ENSMUSG00000003545.3:006	ENSMUSG00000003545.3	Fosb	6	0.214351	0.238859	0.831082	0.36196	NA	0.181339	5.6828e-05	-11.9514	2	0	0	0	0	0
							ENSMUSG00000003545.3:007	ENSMUSG00000003545.3	Fosb	7	0	NA	NA	NA	NA	NA	NA	NA	0	0	0	0	0	0
							ENSMUSG00000003545.3:008	ENSMUSG00000003545.3	Fosb	8	0	NA	NA	NA	NA	NA	NA	NA	0	0	0	0	0	0
							ENSMUSG00000003545.3:009	ENSMUSG00000003545.3	Fosb	9	0	NA	NA	NA	NA	NA	NA	NA	0	0	0	0	0	0
							ENSMUSG00000003545.3:010	ENSMUSG00000003545.3	Fosb	10	0.208355	0.116906	0.672225	0.412277	NA	5.44606e-05	0.131431	11.4605	0	0	0	0	0	1
							ENSMUSG00000003545.3:011	ENSMUSG00000003545.3	Fosb	11	0.208355	0.116906	0.672225	0.412277	NA	5.44606e-05	0.131431	11.4605	0	0	0	0	0	1
							ENSMUSG00000003545.3:012	ENSMUSG00000003545.3	Fosb	12	0.315531	0.0794254	0.035485	0.850583	NA	0.101306	0.131087	0.423486	1	0	0	0	0	1
							ENSMUSG00000003545.3:013	ENSMUSG00000003545.3	Fosb	13	0.429995	0.0761259	2.0333	0.153886	NA	5.446e-05	0.232916	12.4663	0	0	0	1	0	1
							ENSMUSG00000003545.3:014	ENSMUSG00000003545.3	Fosb	14	0	NA	NA	NA	NA	NA	NA	NA	0	0	0	0	0	0
							ENSMUSG00000003545.3:015	ENSMUSG00000003545.3	Fosb	15	0	NA	NA	NA	NA	NA	NA	NA	0	0	0	0	0	0
							ENSMUSG00000003545.3:016	ENSMUSG00000003545.3	Fosb	16	0	NA	NA	NA	NA	NA	NA	NA	0	0	0	0	0	0
							ENSMUSG00000024912.6:001	ENSMUSG00000024912.6	Fosl1	1	0	NA	NA	NA	NA	NA	NA	NA	0	0	0	0	0	0
							ENSMUSG00000024912.6:002	ENSMUSG00000024912.6	Fosl1	2	0	NA	NA	NA	NA	NA	NA	NA	0	0	0	0	0	0
							ENSMUSG00000024912.6:003	ENSMUSG00000024912.6	Fosl1	3	0	NA	NA	NA	NA	NA	NA	NA	0	0	0	0	0	0
							ENSMUSG00000024912.6:004	ENSMUSG00000024912.6	Fosl1	4	0	NA	NA	NA	NA	NA	NA	NA	0	0	0	0	0	0
							ENSMUSG00000024912.6:005	ENSMUSG00000024912.6	Fosl1	5	0	NA	NA	NA	NA	NA	NA	NA	0	0	0	0	0	0
							ENSMUSG00000024912.6:006	ENSMUSG00000024912.6	Fosl1	6	0	NA	NA	NA	NA	NA	NA	NA	0	0	0	0	0	0
							ENSMUSG00000024912.6:007	ENSMUSG00000024912.6	Fosl1	7	0	NA	NA	NA	NA	NA	NA	NA	0	0	0	0	0	0
							ENSMUSG00000024912.6:008	ENSMUSG00000024912.6	Fosl1	8	0	NA	NA	NA	NA	NA	NA	NA	0	0	0	0	0	0
							ENSMUSG00000024912.6:009	ENSMUSG00000024912.6	Fosl1	9	0	NA	NA	NA	NA	NA	NA	NA	0	0	0	0	0	0
							ENSMUSG00000024912.6:010	ENSMUSG00000024912.6	Fosl1	10	0	NA	NA	NA	NA	NA	NA	NA	0	0	0	0	0	0
							ENSMUSG00000029135.10:001	ENSMUSG00000029135.10	Fosl2	1	0.836329	0.259916	0.724086	0.394807	NA	0.177471	0.328716	1.16472	0	2	0	0	0	3
							ENSMUSG00000029135.10:002	ENSMUSG00000029135.10	Fosl2	2	0.316895	0.735541	0.42589	0.514013	NA	0.236413	0.000114147	-11.4265	0	3	0	0	0	0
							ENSMUSG00000029135.10:003	ENSMUSG00000029135.10	Fosl2	3	0	NA	NA	NA	NA	NA	NA	NA	0	0	0	0	0	0
							ENSMUSG00000029135.10:004	ENSMUSG00000029135.10	Fosl2	4	0.105632	0.135504	0.0445785	0.832781	NA	0.0990429	8.22692e-05	-10.401	0	1	0	0	0	0
							ENSMUSG00000029135.10:005	ENSMUSG00000029135.10	Fosl2	5	0.105632	0.135504	0.0445785	0.832781	NA	0.0990429	8.22692e-05	-10.401	0	1	0	0	0	0
							ENSMUSG00000029135.10:006	ENSMUSG00000029135.10	Fosl2	6	0	NA	NA	NA	NA	NA	NA	NA	0	0	0	0	0	0
							ENSMUSG00000029135.10:007	ENSMUSG00000029135.10	Fosl2	7	0.99984	0.0650119	4.27617	0.0386504	NA	0.410458	0.000124216	-12.425	3	1	2	0	0	0
							ENSMUSG00000035451.7:001	ENSMUSG00000035451.7	Foxa1	1	0	NA	NA	NA	NA	NA	NA	NA	0	0	0	0	0	0
							ENSMUSG00000035451.7:002	ENSMUSG00000035451.7	Foxa1	2	0	NA	NA	NA	NA	NA	NA	NA	0	0	0	0	0	0
							ENSMUSG00000035451.7:003	ENSMUSG00000035451.7	Foxa1	3	0	NA	NA	NA	NA	NA	NA	NA	0	0	0	0	0	0
							ENSMUSG00000035451.7:004	ENSMUSG00000035451.7	Foxa1	4	0	NA	NA	NA	NA	NA	NA	NA	0	0	0	0	0	0
							ENSMUSG00000035451.7:005	ENSMUSG00000035451.7	Foxa1	5	0	NA	NA	NA	NA	NA	NA	NA	0	0	0	0	0	0
							ENSMUSG00000037025.11:001	ENSMUSG00000037025.11	Foxa2	1	0	NA	NA	NA	NA	NA	NA	NA	0	0	0	0	0	0
							ENSMUSG00000037025.11:002	ENSMUSG00000037025.11	Foxa2	2	0	NA	NA	NA	NA	NA	NA	NA	0	0	0	0	0	0
							ENSMUSG00000037025.11:003	ENSMUSG00000037025.11	Foxa2	3	0	NA	NA	NA	NA	NA	NA	NA	0	0	0	0	0	0
							ENSMUSG00000037025.11:004	ENSMUSG00000037025.11	Foxa2	4	0	NA	NA	NA	NA	NA	NA	NA	0	0	0	0	0	0
							ENSMUSG00000037025.11:005	ENSMUSG00000037025.11	Foxa2	5	0	NA	NA	NA	NA	NA	NA	NA	0	0	0	0	0	0
							ENSMUSG00000037025.11:006	ENSMUSG00000037025.11	Foxa2	6	0	NA	NA	NA	NA	NA	NA	NA	0	0	0	0	0	0
							ENSMUSG00000037025.11:007	ENSMUSG00000037025.11	Foxa2	7	0	NA	NA	NA	NA	NA	NA	NA	0	0	0	0	0	0
							ENSMUSG00000037025.11:008	ENSMUSG00000037025.11	Foxa2	8	0	NA	NA	NA	NA	NA	NA	NA	0	0	0	0	0	0
							ENSMUSG00000037025.11:009	ENSMUSG00000037025.11	Foxa2	9	0	NA	NA	NA	NA	NA	NA	NA	0	0	0	0	0	0
							ENSMUSG00000040891.6:001	ENSMUSG00000040891.6	Foxa3	1	0	NA	NA	NA	NA	NA	NA	NA	0	0	0	0	0	0
							ENSMUSG00000040891.6:002	ENSMUSG00000040891.6	Foxa3	2	0	NA	NA	NA	NA	NA	NA	NA	0	0	0	0	0	0
							ENSMUSG00000059246.4:001	ENSMUSG00000059246.4	Foxb1	1	0	NA	NA	NA	NA	NA	NA	NA	0	0	0	0	0	0
							ENSMUSG00000059246.4:002	ENSMUSG00000059246.4	Foxb1	2	0	NA	NA	NA	NA	NA	NA	NA	0	0	0	0	0	0
							ENSMUSG00000056829.4:001	ENSMUSG00000056829.4	Foxb2	1	0	NA	NA	NA	NA	NA	NA	NA	0	0	0	0	0	0
							ENSMUSG00000050295.4:001	ENSMUSG00000050295.4	Foxc1	1	3.19286	NA	NA	NA	NA	NA	NA	NA	8	4	0	4	5	2
							ENSMUSG00000046714.7:001	ENSMUSG00000046714.7	Foxc2	1	1.36804	NA	NA	NA	NA	NA	NA	NA	3	3	1	2	0	0
							ENSMUSG00000078302.5:001	ENSMUSG00000078302.5	Foxd1	1	0.563848	NA	NA	NA	NA	NA	NA	NA	2	1	0	0	2	0
							ENSMUSG00000055210.4:001	ENSMUSG00000055210.4	Foxd2	1	0.54446	NA	NA	NA	NA	NA	NA	NA	0	4	0	0	1	0
							ENSMUSG00000085399.7:001	ENSMUSG00000085399.7	Foxd2os	1	0	NA	NA	NA	NA	NA	NA	NA	0	0	0	0	0	0
							ENSMUSG00000085399.7:002	ENSMUSG00000085399.7	Foxd2os	2	0	NA	NA	NA	NA	NA	NA	NA	0	0	0	0	0	0
							ENSMUSG00000085399.7:003	ENSMUSG00000085399.7	Foxd2os	3	0	NA	NA	NA	NA	NA	NA	NA	0	0	0	0	0	0
							ENSMUSG00000085399.7:004	ENSMUSG00000085399.7	Foxd2os	4	0	NA	NA	NA	NA	NA	NA	NA	0	0	0	0	0	0
							ENSMUSG00000085399.7:005	ENSMUSG00000085399.7	Foxd2os	5	0	NA	NA	NA	NA	NA	NA	NA	0	0	0	0	0	0
							ENSMUSG00000085399.7:006	ENSMUSG00000085399.7	Foxd2os	6	0	NA	NA	NA	NA	NA	NA	NA	0	0	0	0	0	0
							ENSMUSG00000085399.7:007	ENSMUSG00000085399.7	Foxd2os	7	0	NA	NA	NA	NA	NA	NA	NA	0	0	0	0	0	0
							ENSMUSG00000085399.7:008	ENSMUSG00000085399.7	Foxd2os	8	0	NA	NA	NA	NA	NA	NA	NA	0	0	0	0	0	0
							ENSMUSG00000051490.3:001	ENSMUSG00000051490.3	Foxd4	1	0	NA	NA	NA	NA	NA	NA	NA	0	0	0	0	0	0
							ENSMUSG00000070990.2:001	ENSMUSG00000070990.2	Foxe1	1	0	NA	NA	NA	NA	NA	NA	NA	0	0	0	0	0	0
							ENSMUSG00000044518.3:001	ENSMUSG00000044518.3	Foxe3	1	0	NA	NA	NA	NA	NA	NA	NA	0	0	0	0	0	0
							ENSMUSG00000042812.5:001	ENSMUSG00000042812.5	Foxf1	1	0.243866	NA	NA	NA	NA	NA	NA	NA	0	0	0	0	2	0
							ENSMUSG00000042812.5:002	ENSMUSG00000042812.5	Foxf1	2	0	NA	NA	NA	NA	NA	NA	NA	0	0	0	0	0	0
							ENSMUSG00000038402.2:001	ENSMUSG00000038402.2	Foxf2	1	0	NA	NA	NA	NA	NA	NA	NA	0	0	0	0	0	0
							ENSMUSG00000038402.2:002	ENSMUSG00000038402.2	Foxf2	2	0.333196	NA	NA	NA	NA	NA	NA	NA	0	2	0	0	1	0
							ENSMUSG00000033837.5:001	ENSMUSG00000033837.5	Foxh1	1	0	NA	NA	NA	NA	NA	NA	NA	0	0	0	0	0	0
							ENSMUSG00000033837.5:002	ENSMUSG00000033837.5	Foxh1	2	0	NA	NA	NA	NA	NA	NA	NA	0	0	0	0	0	0
							ENSMUSG00000033837.5:003	ENSMUSG00000033837.5	Foxh1	3	0	NA	NA	NA	NA	NA	NA	NA	0	0	0	0	0	0
							ENSMUSG00000033837.5:004	ENSMUSG00000033837.5	Foxh1	4	0	NA	NA	NA	NA	NA	NA	NA	0	0	0	0	0	0
							ENSMUSG00000033837.5:005	ENSMUSG00000033837.5	Foxh1	5	0	NA	NA	NA	NA	NA	NA	NA	0	0	0	0	0	0
							ENSMUSG00000033837.5:006	ENSMUSG00000033837.5	Foxh1	6	0	NA	NA	NA	NA	NA	NA	NA	0	0	0	0	0	0
							ENSMUSG00000047861.2:001	ENSMUSG00000047861.2	Foxi1	1	0.211263	NA	NA	NA	NA	NA	NA	NA	0	2	0	0	0	0
							ENSMUSG00000047861.2:002	ENSMUSG00000047861.2	Foxi1	2	0	NA	NA	NA	NA	NA	NA	NA	0	0	0	0	0	0
							ENSMUSG00000048377.7:001	ENSMUSG00000048377.7	Foxi2	1	0	NA	NA	NA	NA	NA	NA	NA	0	0	0	0	0	0
							ENSMUSG00000048377.7:002	ENSMUSG00000048377.7	Foxi2	2	0	NA	NA	NA	NA	NA	NA	NA	0	0	0	0	0	0
							ENSMUSG00000048377.7:003	ENSMUSG00000048377.7	Foxi2	3	0	NA	NA	NA	NA	NA	NA	NA	0	0	0	0	0	0
							ENSMUSG00000048377.7:004	ENSMUSG00000048377.7	Foxi2	4	0	NA	NA	NA	NA	NA	NA	NA	0	0	0	0	0	0
							ENSMUSG00000055874.6:001	ENSMUSG00000055874.6	Foxi3	1	0	NA	NA	NA	NA	NA	NA	NA	0	0	0	0	0	0
							ENSMUSG00000055874.6:002	ENSMUSG00000055874.6	Foxi3	2	0	NA	NA	NA	NA	NA	NA	NA	0	0	0	0	0	0
							ENSMUSG00000055874.6:003	ENSMUSG00000055874.6	Foxi3	3	0	NA	NA	NA	NA	NA	NA	NA	0	0	0	0	0	0
							ENSMUSG00000055874.6:004	ENSMUSG00000055874.6	Foxi3	4	0	NA	NA	NA	NA	NA	NA	NA	0	0	0	0	0	0
							ENSMUSG00000034227.7:001	ENSMUSG00000034227.7	Foxj1	1	0.676769	NA	NA	NA	NA	NA	NA	NA	0	2	0	1	2	0
							ENSMUSG00000034227.7:002	ENSMUSG00000034227.7	Foxj1	2	0	NA	NA	NA	NA	NA	NA	NA	0	0	0	0	0	0
							ENSMUSG00000034227.7:003	ENSMUSG00000034227.7	Foxj1	3	0	NA	NA	NA	NA	NA	NA	NA	0	0	0	0	0	0
							ENSMUSG00000003154.15+ENSMUSG00000106580.1:001	ENSMUSG00000003154.15+ENSMUSG00000106580.1	Foxj2+Mir7231	1	0	NA	NA	NA	NA	NA	NA	NA	0	0	0	0	0	0
							ENSMUSG00000003154.15+ENSMUSG00000106580.1:002	ENSMUSG00000003154.15+ENSMUSG00000106580.1	Foxj2+Mir7231	2	0	NA	NA	NA	NA	NA	NA	NA	0	0	0	0	0	0
							ENSMUSG00000003154.15+ENSMUSG00000106580.1:003	ENSMUSG00000003154.15+ENSMUSG00000106580.1	Foxj2+Mir7231	3	0	NA	NA	NA	NA	NA	NA	NA	0	0	0	0	0	0
							ENSMUSG00000003154.15+ENSMUSG00000106580.1:004	ENSMUSG00000003154.15+ENSMUSG00000106580.1	Foxj2+Mir7231	4	0.522342	0.0978596	0.899838	0.342825	NA	0.0925795	0.25173	1.72487	0	1	0	0	0	2
							ENSMUSG00000003154.15+ENSMUSG00000106580.1:005	ENSMUSG00000003154.15+ENSMUSG00000106580.1	Foxj2+Mir7231	5	0	NA	NA	NA	NA	NA	NA	NA	0	0	0	0	0	0
							ENSMUSG00000003154.15+ENSMUSG00000106580.1:006	ENSMUSG00000003154.15+ENSMUSG00000106580.1	Foxj2+Mir7231	6	0.88667	0.0717872	0.243903	0.621401	NA	0.239604	0.142659	-0.920883	0	1	2	0	0	1
							ENSMUSG00000003154.15+ENSMUSG00000106580.1:007	ENSMUSG00000003154.15+ENSMUSG00000106580.1	Foxj2+Mir7231	7	0.313987	0.101504	0.127606	0.720927	NA	0.0925666	0.142954	0.714454	0	1	0	0	0	1
							ENSMUSG00000003154.15+ENSMUSG00000106580.1:008	ENSMUSG00000003154.15+ENSMUSG00000106580.1	Foxj2+Mir7231	8	0.313987	0.101504	0.127606	0.720927	NA	0.0925666	0.142954	0.714454	0	1	0	0	0	1
							ENSMUSG00000003154.15+ENSMUSG00000106580.1:009	ENSMUSG00000003154.15+ENSMUSG00000106580.1	Foxj2+Mir7231	9	0.313987	0.101504	0.127606	0.720927	NA	0.0925666	0.142954	0.714454	0	1	0	0	0	1
							ENSMUSG00000003154.15+ENSMUSG00000106580.1:010	ENSMUSG00000003154.15+ENSMUSG00000106580.1	Foxj2+Mir7231	10	0	NA	NA	NA	NA	NA	NA	NA	0	0	0	0	0	0
							ENSMUSG00000003154.15+ENSMUSG00000106580.1:011	ENSMUSG00000003154.15+ENSMUSG00000106580.1	Foxj2+Mir7231	11	0.313987	0.101504	0.127606	0.720927	NA	0.0925666	0.142954	0.714454	0	1	0	0	0	1
							ENSMUSG00000003154.15+ENSMUSG00000106580.1:012	ENSMUSG00000003154.15+ENSMUSG00000106580.1	Foxj2+Mir7231	12	0.313987	0.101504	0.127606	0.720927	NA	0.0925666	0.142954	0.714454	0	1	0	0	0	1
							ENSMUSG00000003154.15+ENSMUSG00000106580.1:013	ENSMUSG00000003154.15+ENSMUSG00000106580.1	Foxj2+Mir7231	13	0	NA	NA	NA	NA	NA	NA	NA	0	0	0	0	0	0
							ENSMUSG00000003154.15+ENSMUSG00000106580.1:014	ENSMUSG00000003154.15+ENSMUSG00000106580.1	Foxj2+Mir7231	14	0.313987	0.101504	0.127606	0.720927	NA	0.0925666	0.142954	0.714454	0	1	0	0	0	1
							ENSMUSG00000003154.15+ENSMUSG00000106580.1:015	ENSMUSG00000003154.15+ENSMUSG00000106580.1	Foxj2+Mir7231	15	0.208355	0.155928	1.06942	0.301076	NA	8.05365e-05	0.143481	11.0437	0	0	0	0	0	1
							ENSMUSG00000003154.15+ENSMUSG00000106580.1:016	ENSMUSG00000003154.15+ENSMUSG00000106580.1	Foxj2+Mir7231	16	0.211263	0.676975	0.190044	0.66288	NA	0.163064	9.81979e-05	-10.9766	0	2	0	0	0	0
							ENSMUSG00000003154.15+ENSMUSG00000106580.1:017	ENSMUSG00000003154.15+ENSMUSG00000106580.1	Foxj2+Mir7231	17	0	NA	NA	NA	NA	NA	NA	NA	0	0	0	0	0	0
							ENSMUSG00000032998.16:001	ENSMUSG00000032998.16	Foxj3	1	0.336284	0.0963735	0.00650562	0.935714	NA	0.189909	0.124043	-0.73045	2	0	0	0	1	0
							ENSMUSG00000032998.16:002	ENSMUSG00000032998.16	Foxj3	2	0	NA	NA	NA	NA	NA	NA	NA	0	0	0	0	0	0
							ENSMUSG00000032998.16:003	ENSMUSG00000032998.16	Foxj3	3	0	NA	NA	NA	NA	NA	NA	NA	0	0	0	0	0	0
							ENSMUSG00000032998.16:004	ENSMUSG00000032998.16	Foxj3	4	0.227565	0.0914108	0.0857343	0.769672	NA	0.105549	0.124096	0.265713	0	1	0	0	1	0
							ENSMUSG00000032998.16:005	ENSMUSG00000032998.16	Foxj3	5	0.227565	0.0914108	0.0857343	0.769672	NA	0.105549	0.124096	0.265713	0	1	0	0	1	0
							ENSMUSG00000032998.16:006	ENSMUSG00000032998.16	Foxj3	6	0.227565	0.0914108	0.0857343	0.769672	NA	0.105549	0.124096	0.265713	0	1	0	0	1	0
							ENSMUSG00000032998.16:007	ENSMUSG00000032998.16	Foxj3	7	0.227565	0.0914108	0.0857343	0.769672	NA	0.105549	0.124096	0.265713	0	1	0	0	1	0
							ENSMUSG00000032998.16:008	ENSMUSG00000032998.16	Foxj3	8	0.227565	0.0914108	0.0857343	0.769672	NA	0.105549	0.124096	0.265713	0	1	0	0	1	0
							ENSMUSG00000032998.16:009	ENSMUSG00000032998.16	Foxj3	9	0	NA	NA	NA	NA	NA	NA	NA	0	0	0	0	0	0
							ENSMUSG00000032998.16:010	ENSMUSG00000032998.16	Foxj3	10	0	NA	NA	NA	NA	NA	NA	NA	0	0	0	0	0	0
							ENSMUSG00000032998.16:011	ENSMUSG00000032998.16	Foxj3	11	0	NA	NA	NA	NA	NA	NA	NA	0	0	0	0	0	0
							ENSMUSG00000032998.16:012	ENSMUSG00000032998.16	Foxj3	12	0	NA	NA	NA	NA	NA	NA	NA	0	0	0	0	0	0
							ENSMUSG00000032998.16:013	ENSMUSG00000032998.16	Foxj3	13	0	NA	NA	NA	NA	NA	NA	NA	0	0	0	0	0	0
							ENSMUSG00000032998.16:014	ENSMUSG00000032998.16	Foxj3	14	0.227565	0.0914108	0.0857343	0.769672	NA	0.105549	0.124096	0.265713	0	1	0	0	1	0
							ENSMUSG00000032998.16:015	ENSMUSG00000032998.16	Foxj3	15	0.227565	0.0914108	0.0857343	0.769672	NA	0.105549	0.124096	0.265713	0	1	0	0	1	0
							ENSMUSG00000032998.16:016	ENSMUSG00000032998.16	Foxj3	16	0.227565	0.0914108	0.0857343	0.769672	NA	0.105549	0.124096	0.265713	0	1	0	0	1	0
							ENSMUSG00000032998.16:017	ENSMUSG00000032998.16	Foxj3	17	0.227565	0.0914108	0.0857343	0.769672	NA	0.105549	0.124096	0.265713	0	1	0	0	1	0
							ENSMUSG00000032998.16:018	ENSMUSG00000032998.16	Foxj3	18	0.227565	0.0914108	0.0857343	0.769672	NA	0.105549	0.124096	0.265713	0	1	0	0	1	0
							ENSMUSG00000032998.16:019	ENSMUSG00000032998.16	Foxj3	19	0.227565	0.0914108	0.0857343	0.769672	NA	0.105549	0.124096	0.265713	0	1	0	0	1	0
							ENSMUSG00000032998.16:020	ENSMUSG00000032998.16	Foxj3	20	0.121933	0.126045	0.933437	0.333971	NA	2.97428e-07	0.123729	18.8766	0	0	0	0	1	0
							ENSMUSG00000032998.16:021	ENSMUSG00000032998.16	Foxj3	21	0	NA	NA	NA	NA	NA	NA	NA	0	0	0	0	0	0
							ENSMUSG00000032998.16:022	ENSMUSG00000032998.16	Foxj3	22	0	NA	NA	NA	NA	NA	NA	NA	0	0	0	0	0	0
							ENSMUSG00000032998.16:023	ENSMUSG00000032998.16	Foxj3	23	0.121933	0.126045	0.933437	0.333971	NA	2.97428e-07	0.123729	18.8766	0	0	0	0	1	0
							ENSMUSG00000032998.16:024	ENSMUSG00000032998.16	Foxj3	24	0.121933	0.126045	0.933437	0.333971	NA	2.97428e-07	0.123729	18.8766	0	0	0	0	1	0
							ENSMUSG00000032998.16:025	ENSMUSG00000032998.16	Foxj3	25	0	NA	NA	NA	NA	NA	NA	NA	0	0	0	0	0	0
							ENSMUSG00000032998.16:026	ENSMUSG00000032998.16	Foxj3	26	0.286341	0.657888	0.0263468	0.871056	NA	0.119493	2.16341e-07	-19.2782	0	0	1	0	0	0
							ENSMUSG00000032998.16:027	ENSMUSG00000032998.16	Foxj3	27	0.286341	0.657888	0.0263468	0.871056	NA	0.119493	2.16341e-07	-19.2782	0	0	1	0	0	0
							ENSMUSG00000032998.16:028	ENSMUSG00000032998.16	Foxj3	28	0	NA	NA	NA	NA	NA	NA	NA	0	0	0	0	0	0
							ENSMUSG00000032998.16:029	ENSMUSG00000032998.16	Foxj3	29	0.105632	0.141508	0.0474642	0.827536	NA	0.105351	1.95721e-07	-19.2165	0	1	0	0	0	0
							ENSMUSG00000032998.16:030	ENSMUSG00000032998.16	Foxj3	30	0.105632	0.141508	0.0474642	0.827536	NA	0.105351	1.95721e-07	-19.2165	0	1	0	0	0	0
							ENSMUSG00000032998.16:031	ENSMUSG00000032998.16	Foxj3	31	0	NA	NA	NA	NA	NA	NA	NA	0	0	0	0	0	0
							ENSMUSG00000032998.16:032	ENSMUSG00000032998.16	Foxj3	32	0	NA	NA	NA	NA	NA	NA	NA	0	0	0	0	0	0
							ENSMUSG00000056493.9:001	ENSMUSG00000056493.9	Foxk1	1	0	NA	NA	NA	NA	NA	NA	NA	0	0	0	0	0	0
							ENSMUSG00000056493.9:002	ENSMUSG00000056493.9	Foxk1	2	0.443459	0.089733	0.0966798	0.755851	NA	0.21284	0.155086	-0.559377	3	0	0	0	1	0
							ENSMUSG00000056493.9:003	ENSMUSG00000056493.9	Foxk1	3	0	NA	NA	NA	NA	NA	NA	NA	0	0	0	0	0	0
							ENSMUSG00000056493.9:004	ENSMUSG00000056493.9	Foxk1	4	0.121933	0.162979	1.10846	0.292418	NA	0.000254882	0.154162	9.5036	0	0	0	0	1	0
							ENSMUSG00000056493.9:005	ENSMUSG00000056493.9	Foxk1	5	0	NA	NA	NA	NA	NA	NA	NA	0	0	0	0	0	0
							ENSMUSG00000056493.9:006	ENSMUSG00000056493.9	Foxk1	6	0	NA	NA	NA	NA	NA	NA	NA	0	0	0	0	0	0
							ENSMUSG00000056493.9:007	ENSMUSG00000056493.9	Foxk1	7	0	NA	NA	NA	NA	NA	NA	NA	0	0	0	0	0	0
							ENSMUSG00000056493.9:008	ENSMUSG00000056493.9	Foxk1	8	0	NA	NA	NA	NA	NA	NA	NA	0	0	0	0	0	0
							ENSMUSG00000056493.9:009	ENSMUSG00000056493.9	Foxk1	9	0	NA	NA	NA	NA	NA	NA	NA	0	0	0	0	0	0
							ENSMUSG00000056493.9:010	ENSMUSG00000056493.9	Foxk1	10	0	NA	NA	NA	NA	NA	NA	NA	0	0	0	0	0	0
							ENSMUSG00000039275.9:001	ENSMUSG00000039275.9	Foxk2	1	0	NA	NA	NA	NA	NA	NA	NA	0	0	0	0	0	0
							ENSMUSG00000039275.9:002	ENSMUSG00000039275.9	Foxk2	2	0	NA	NA	NA	NA	NA	NA	NA	0	0	0	0	0	0
							ENSMUSG00000039275.9:003	ENSMUSG00000039275.9	Foxk2	3	0.336284	0.0927362	-0.0051725	1	NA	0.165421	0.143442	-0.24433	2	0	0	0	1	0
							ENSMUSG00000039275.9:004	ENSMUSG00000039275.9	Foxk2	4	0	NA	NA	NA	NA	NA	NA	NA	0	0	0	0	0	0
							ENSMUSG00000039275.9:005	ENSMUSG00000039275.9	Foxk2	5	0.107175	0.120719	0.0388059	0.843834	NA	0.090731	6.28124e-05	-10.6496	1	0	0	0	0	0
							ENSMUSG00000039275.9:006	ENSMUSG00000039275.9	Foxk2	6	0.107175	0.120719	0.0388059	0.843834	NA	0.090731	6.28124e-05	-10.6496	1	0	0	0	0	0
							ENSMUSG00000039275.9:007	ENSMUSG00000039275.9	Foxk2	7	0.318439	0.0732313	1.25608	0.262394	NA	0.228909	7.96103e-05	-11.8863	1	2	0	0	0	0
							ENSMUSG00000039275.9:008	ENSMUSG00000039275.9	Foxk2	8	0.107175	0.120719	0.0388059	0.843834	NA	0.090731	6.28124e-05	-10.6496	1	0	0	0	0	0
							ENSMUSG00000039275.9:009	ENSMUSG00000039275.9	Foxk2	9	0.315531	0.135273	0.218543	0.640152	NA	0.0906874	0.146001	0.78305	1	0	0	0	0	1
							ENSMUSG00000039275.9:010	ENSMUSG00000039275.9	Foxk2	10	0.105632	0.123307	0.0393064	0.842843	NA	0.0906651	6.28764e-05	-10.6469	0	1	0	0	0	0
							ENSMUSG00000039275.9:011	ENSMUSG00000039275.9	Foxk2	11	0.105632	0.123307	0.0393064	0.842843	NA	0.0906651	6.28764e-05	-10.6469	0	1	0	0	0	0
							ENSMUSG00000097084.1:001	ENSMUSG00000097084.1	Foxl1	1	0	NA	NA	NA	NA	NA	NA	NA	0	0	0	0	0	0
							ENSMUSG00000050397.4:001	ENSMUSG00000050397.4	Foxl2	1	0.635334	NA	NA	NA	NA	NA	NA	NA	1	5	0	0	0	0
							ENSMUSG00000097072.7:001	ENSMUSG00000097072.7	Foxl2os	1	0	NA	NA	NA	NA	NA	NA	NA	0	0	0	0	0	0
							ENSMUSG00000097072.7:002	ENSMUSG00000097072.7	Foxl2os	2	0	NA	NA	NA	NA	NA	NA	NA	0	0	0	0	0	0
							ENSMUSG00000097072.7:003	ENSMUSG00000097072.7	Foxl2os	3	0	NA	NA	NA	NA	NA	NA	NA	0	0	0	0	0	0
							ENSMUSG00000097072.7:004	ENSMUSG00000097072.7	Foxl2os	4	0	NA	NA	NA	NA	NA	NA	NA	0	0	0	0	0	0
							ENSMUSG00000097072.7:005	ENSMUSG00000097072.7	Foxl2os	5	0	NA	NA	NA	NA	NA	NA	NA	0	0	0	0	0	0
							ENSMUSG00000097072.7:006	ENSMUSG00000097072.7	Foxl2os	6	0	NA	NA	NA	NA	NA	NA	NA	0	0	0	0	0	0
							ENSMUSG00000097072.7:007	ENSMUSG00000097072.7	Foxl2os	7	0	NA	NA	NA	NA	NA	NA	NA	0	0	0	0	0	0
							ENSMUSG00000097072.7:008	ENSMUSG00000097072.7	Foxl2os	8	0	NA	NA	NA	NA	NA	NA	NA	0	0	0	0	0	0
							ENSMUSG00000097072.7:009	ENSMUSG00000097072.7	Foxl2os	9	0	NA	NA	NA	NA	NA	NA	NA	0	0	0	0	0	0
							ENSMUSG00000097072.7:010	ENSMUSG00000097072.7	Foxl2os	10	0	NA	NA	NA	NA	NA	NA	NA	0	0	0	0	0	0
							ENSMUSG00000097072.7:011	ENSMUSG00000097072.7	Foxl2os	11	0	NA	NA	NA	NA	NA	NA	NA	0	0	0	0	0	0
							ENSMUSG00000097072.7:012	ENSMUSG00000097072.7	Foxl2os	12	0	NA	NA	NA	NA	NA	NA	NA	0	0	0	0	0	0
							ENSMUSG00000097072.7:013	ENSMUSG00000097072.7	Foxl2os	13	0	NA	NA	NA	NA	NA	NA	NA	0	0	0	0	0	0
							ENSMUSG00000001517.14+ENSMUSG00000108011.1+ENSMUSG00000079304.5+ENSMUSG00000001520.12:001	ENSMUSG00000001517.14+ENSMUSG00000108011.1+ENSMUSG00000079304.5+ENSMUSG00000001520.12	Foxm1+Gm44596+Tex52+Nrip2	1	0	NA	NA	NA	NA	NA	NA	NA	0	0	0	0	0	0
							ENSMUSG00000001517.14+ENSMUSG00000108011.1+ENSMUSG00000079304.5+ENSMUSG00000001520.12:002	ENSMUSG00000001517.14+ENSMUSG00000108011.1+ENSMUSG00000079304.5+ENSMUSG00000001520.12	Foxm1+Gm44596+Tex52+Nrip2	2	0	NA	NA	NA	NA	NA	NA	NA	0	0	0	0	0	0
							ENSMUSG00000001517.14+ENSMUSG00000108011.1+ENSMUSG00000079304.5+ENSMUSG00000001520.12:003	ENSMUSG00000001517.14+ENSMUSG00000108011.1+ENSMUSG00000079304.5+ENSMUSG00000001520.12	Foxm1+Gm44596+Tex52+Nrip2	3	0	NA	NA	NA	NA	NA	NA	NA	0	0	0	0	0	0
							ENSMUSG00000001517.14+ENSMUSG00000108011.1+ENSMUSG00000079304.5+ENSMUSG00000001520.12:004	ENSMUSG00000001517.14+ENSMUSG00000108011.1+ENSMUSG00000079304.5+ENSMUSG00000001520.12	Foxm1+Gm44596+Tex52+Nrip2	4	0	NA	NA	NA	NA	NA	NA	NA	0	0	0	0	0	0
							ENSMUSG00000001517.14+ENSMUSG00000108011.1+ENSMUSG00000079304.5+ENSMUSG00000001520.12:005	ENSMUSG00000001517.14+ENSMUSG00000108011.1+ENSMUSG00000079304.5+ENSMUSG00000001520.12	Foxm1+Gm44596+Tex52+Nrip2	5	0	NA	NA	NA	NA	NA	NA	NA	0	0	0	0	0	0
							ENSMUSG00000001517.14+ENSMUSG00000108011.1+ENSMUSG00000079304.5+ENSMUSG00000001520.12:006	ENSMUSG00000001517.14+ENSMUSG00000108011.1+ENSMUSG00000079304.5+ENSMUSG00000001520.12	Foxm1+Gm44596+Tex52+Nrip2	6	0	NA	NA	NA	NA	NA	NA	NA	0	0	0	0	0	0
							ENSMUSG00000001517.14+ENSMUSG00000108011.1+ENSMUSG00000079304.5+ENSMUSG00000001520.12:007	ENSMUSG00000001517.14+ENSMUSG00000108011.1+ENSMUSG00000079304.5+ENSMUSG00000001520.12	Foxm1+Gm44596+Tex52+Nrip2	7	0	NA	NA	NA	NA	NA	NA	NA	0	0	0	0	0	0
							ENSMUSG00000001517.14+ENSMUSG00000108011.1+ENSMUSG00000079304.5+ENSMUSG00000001520.12:008	ENSMUSG00000001517.14+ENSMUSG00000108011.1+ENSMUSG00000079304.5+ENSMUSG00000001520.12	Foxm1+Gm44596+Tex52+Nrip2	8	0	NA	NA	NA	NA	NA	NA	NA	0	0	0	0	0	0
							ENSMUSG00000001517.14+ENSMUSG00000108011.1+ENSMUSG00000079304.5+ENSMUSG00000001520.12:009	ENSMUSG00000001517.14+ENSMUSG00000108011.1+ENSMUSG00000079304.5+ENSMUSG00000001520.12	Foxm1+Gm44596+Tex52+Nrip2	9	0	NA	NA	NA	NA	NA	NA	NA	0	0	0	0	0	0
							ENSMUSG00000001517.14+ENSMUSG00000108011.1+ENSMUSG00000079304.5+ENSMUSG00000001520.12:010	ENSMUSG00000001517.14+ENSMUSG00000108011.1+ENSMUSG00000079304.5+ENSMUSG00000001520.12	Foxm1+Gm44596+Tex52+Nrip2	10	0	NA	NA	NA	NA	NA	NA	NA	0	0	0	0	0	0
							ENSMUSG00000001517.14+ENSMUSG00000108011.1+ENSMUSG00000079304.5+ENSMUSG00000001520.12:011	ENSMUSG00000001517.14+ENSMUSG00000108011.1+ENSMUSG00000079304.5+ENSMUSG00000001520.12	Foxm1+Gm44596+Tex52+Nrip2	11	0	NA	NA	NA	NA	NA	NA	NA	0	0	0	0	0	0
							ENSMUSG00000001517.14+ENSMUSG00000108011.1+ENSMUSG00000079304.5+ENSMUSG00000001520.12:012	ENSMUSG00000001517.14+ENSMUSG00000108011.1+ENSMUSG00000079304.5+ENSMUSG00000001520.12	Foxm1+Gm44596+Tex52+Nrip2	12	0	NA	NA	NA	NA	NA	NA	NA	0	0	0	0	0	0
							ENSMUSG00000001517.14+ENSMUSG00000108011.1+ENSMUSG00000079304.5+ENSMUSG00000001520.12:013	ENSMUSG00000001517.14+ENSMUSG00000108011.1+ENSMUSG00000079304.5+ENSMUSG00000001520.12	Foxm1+Gm44596+Tex52+Nrip2	13	0	NA	NA	NA	NA	NA	NA	NA	0	0	0	0	0	0
							ENSMUSG00000001517.14+ENSMUSG00000108011.1+ENSMUSG00000079304.5+ENSMUSG00000001520.12:014	ENSMUSG00000001517.14+ENSMUSG00000108011.1+ENSMUSG00000079304.5+ENSMUSG00000001520.12	Foxm1+Gm44596+Tex52+Nrip2	14	0	NA	NA	NA	NA	NA	NA	NA	0	0	0	0	0	0
							ENSMUSG00000001517.14+ENSMUSG00000108011.1+ENSMUSG00000079304.5+ENSMUSG00000001520.12:015	ENSMUSG00000001517.14+ENSMUSG00000108011.1+ENSMUSG00000079304.5+ENSMUSG00000001520.12	Foxm1+Gm44596+Tex52+Nrip2	15	0	NA	NA	NA	NA	NA	NA	NA	0	0	0	0	0	0
							ENSMUSG00000001517.14+ENSMUSG00000108011.1+ENSMUSG00000079304.5+ENSMUSG00000001520.12:016	ENSMUSG00000001517.14+ENSMUSG00000108011.1+ENSMUSG00000079304.5+ENSMUSG00000001520.12	Foxm1+Gm44596+Tex52+Nrip2	16	0	NA	NA	NA	NA	NA	NA	NA	0	0	0	0	0	0
							ENSMUSG00000001517.14+ENSMUSG00000108011.1+ENSMUSG00000079304.5+ENSMUSG00000001520.12:017	ENSMUSG00000001517.14+ENSMUSG00000108011.1+ENSMUSG00000079304.5+ENSMUSG00000001520.12	Foxm1+Gm44596+Tex52+Nrip2	17	0	NA	NA	NA	NA	NA	NA	NA	0	0	0	0	0	0
							ENSMUSG00000001517.14+ENSMUSG00000108011.1+ENSMUSG00000079304.5+ENSMUSG00000001520.12:018	ENSMUSG00000001517.14+ENSMUSG00000108011.1+ENSMUSG00000079304.5+ENSMUSG00000001520.12	Foxm1+Gm44596+Tex52+Nrip2	18	0	NA	NA	NA	NA	NA	NA	NA	0	0	0	0	0	0
							ENSMUSG00000001517.14+ENSMUSG00000108011.1+ENSMUSG00000079304.5+ENSMUSG00000001520.12:019	ENSMUSG00000001517.14+ENSMUSG00000108011.1+ENSMUSG00000079304.5+ENSMUSG00000001520.12	Foxm1+Gm44596+Tex52+Nrip2	19	0	NA	NA	NA	NA	NA	NA	NA	0	0	0	0	0	0
							ENSMUSG00000001517.14+ENSMUSG00000108011.1+ENSMUSG00000079304.5+ENSMUSG00000001520.12:020	ENSMUSG00000001517.14+ENSMUSG00000108011.1+ENSMUSG00000079304.5+ENSMUSG00000001520.12	Foxm1+Gm44596+Tex52+Nrip2	20	0	NA	NA	NA	NA	NA	NA	NA	0	0	0	0	0	0
							ENSMUSG00000001517.14+ENSMUSG00000108011.1+ENSMUSG00000079304.5+ENSMUSG00000001520.12:021	ENSMUSG00000001517.14+ENSMUSG00000108011.1+ENSMUSG00000079304.5+ENSMUSG00000001520.12	Foxm1+Gm44596+Tex52+Nrip2	21	0	NA	NA	NA	NA	NA	NA	NA	0	0	0	0	0	0
							ENSMUSG00000001517.14+ENSMUSG00000108011.1+ENSMUSG00000079304.5+ENSMUSG00000001520.12:022	ENSMUSG00000001517.14+ENSMUSG00000108011.1+ENSMUSG00000079304.5+ENSMUSG00000001520.12	Foxm1+Gm44596+Tex52+Nrip2	22	0	NA	NA	NA	NA	NA	NA	NA	0	0	0	0	0	0
							ENSMUSG00000001517.14+ENSMUSG00000108011.1+ENSMUSG00000079304.5+ENSMUSG00000001520.12:023	ENSMUSG00000001517.14+ENSMUSG00000108011.1+ENSMUSG00000079304.5+ENSMUSG00000001520.12	Foxm1+Gm44596+Tex52+Nrip2	23	0	NA	NA	NA	NA	NA	NA	NA	0	0	0	0	0	0
							ENSMUSG00000001517.14+ENSMUSG00000108011.1+ENSMUSG00000079304.5+ENSMUSG00000001520.12:024	ENSMUSG00000001517.14+ENSMUSG00000108011.1+ENSMUSG00000079304.5+ENSMUSG00000001520.12	Foxm1+Gm44596+Tex52+Nrip2	24	0	NA	NA	NA	NA	NA	NA	NA	0	0	0	0	0	0
							ENSMUSG00000001517.14+ENSMUSG00000108011.1+ENSMUSG00000079304.5+ENSMUSG00000001520.12:025	ENSMUSG00000001517.14+ENSMUSG00000108011.1+ENSMUSG00000079304.5+ENSMUSG00000001520.12	Foxm1+Gm44596+Tex52+Nrip2	25	0.105632	3.79222	0.0105655	0.918131	NA	0.113497	2.91545e-05	-12.1192	0	1	0	0	0	0
							ENSMUSG00000001517.14+ENSMUSG00000108011.1+ENSMUSG00000079304.5+ENSMUSG00000001520.12:026	ENSMUSG00000001517.14+ENSMUSG00000108011.1+ENSMUSG00000079304.5+ENSMUSG00000001520.12	Foxm1+Gm44596+Tex52+Nrip2	26	0	NA	NA	NA	NA	NA	NA	NA	0	0	0	0	0	0
							ENSMUSG00000001517.14+ENSMUSG00000108011.1+ENSMUSG00000079304.5+ENSMUSG00000001520.12:027	ENSMUSG00000001517.14+ENSMUSG00000108011.1+ENSMUSG00000079304.5+ENSMUSG00000001520.12	Foxm1+Gm44596+Tex52+Nrip2	27	0	NA	NA	NA	NA	NA	NA	NA	0	0	0	0	0	0
							ENSMUSG00000001517.14+ENSMUSG00000108011.1+ENSMUSG00000079304.5+ENSMUSG00000001520.12:028	ENSMUSG00000001517.14+ENSMUSG00000108011.1+ENSMUSG00000079304.5+ENSMUSG00000001520.12	Foxm1+Gm44596+Tex52+Nrip2	28	0	NA	NA	NA	NA	NA	NA	NA	0	0	0	0	0	0
							ENSMUSG00000001517.14+ENSMUSG00000108011.1+ENSMUSG00000079304.5+ENSMUSG00000001520.12:029	ENSMUSG00000001517.14+ENSMUSG00000108011.1+ENSMUSG00000079304.5+ENSMUSG00000001520.12	Foxm1+Gm44596+Tex52+Nrip2	29	0	NA	NA	NA	NA	NA	NA	NA	0	0	0	0	0	0
							ENSMUSG00000001517.14+ENSMUSG00000108011.1+ENSMUSG00000079304.5+ENSMUSG00000001520.12:030	ENSMUSG00000001517.14+ENSMUSG00000108011.1+ENSMUSG00000079304.5+ENSMUSG00000001520.12	Foxm1+Gm44596+Tex52+Nrip2	30	0	NA	NA	NA	NA	NA	NA	NA	0	0	0	0	0	0
							ENSMUSG00000001517.14+ENSMUSG00000108011.1+ENSMUSG00000079304.5+ENSMUSG00000001520.12:031	ENSMUSG00000001517.14+ENSMUSG00000108011.1+ENSMUSG00000079304.5+ENSMUSG00000001520.12	Foxm1+Gm44596+Tex52+Nrip2	31	0.121933	3.09365	0.293582	0.587935	NA	4.31918e-05	0.0937707	11.2426	0	0	0	0	1	0
							ENSMUSG00000001517.14+ENSMUSG00000108011.1+ENSMUSG00000079304.5+ENSMUSG00000001520.12:032	ENSMUSG00000001517.14+ENSMUSG00000108011.1+ENSMUSG00000079304.5+ENSMUSG00000001520.12	Foxm1+Gm44596+Tex52+Nrip2	32	0.330288	0.165404	1.50039	0.220611	NA	4.31893e-05	0.193357	12.4613	0	0	0	0	1	1
							ENSMUSG00000001517.14+ENSMUSG00000108011.1+ENSMUSG00000079304.5+ENSMUSG00000001520.12:033	ENSMUSG00000001517.14+ENSMUSG00000108011.1+ENSMUSG00000079304.5+ENSMUSG00000001520.12	Foxm1+Gm44596+Tex52+Nrip2	33	0.330288	0.165404	1.50039	0.220611	NA	4.31893e-05	0.193357	12.4613	0	0	0	0	1	1
							ENSMUSG00000001517.14+ENSMUSG00000108011.1+ENSMUSG00000079304.5+ENSMUSG00000001520.12:034	ENSMUSG00000001517.14+ENSMUSG00000108011.1+ENSMUSG00000079304.5+ENSMUSG00000001520.12	Foxm1+Gm44596+Tex52+Nrip2	34	0.330288	0.165404	1.50039	0.220611	NA	4.31893e-05	0.193357	12.4613	0	0	0	0	1	1
							ENSMUSG00000001517.14+ENSMUSG00000108011.1+ENSMUSG00000079304.5+ENSMUSG00000001520.12:035	ENSMUSG00000001517.14+ENSMUSG00000108011.1+ENSMUSG00000079304.5+ENSMUSG00000001520.12	Foxm1+Gm44596+Tex52+Nrip2	35	0.330288	0.165404	1.50039	0.220611	NA	4.31893e-05	0.193357	12.4613	0	0	0	0	1	1
							ENSMUSG00000001517.14+ENSMUSG00000108011.1+ENSMUSG00000079304.5+ENSMUSG00000001520.12:036	ENSMUSG00000001517.14+ENSMUSG00000108011.1+ENSMUSG00000079304.5+ENSMUSG00000001520.12	Foxm1+Gm44596+Tex52+Nrip2	36	0.330288	0.165404	1.50039	0.220611	NA	4.31893e-05	0.193357	12.4613	0	0	0	0	1	1
							ENSMUSG00000001517.14+ENSMUSG00000108011.1+ENSMUSG00000079304.5+ENSMUSG00000001520.12:037	ENSMUSG00000001517.14+ENSMUSG00000108011.1+ENSMUSG00000079304.5+ENSMUSG00000001520.12	Foxm1+Gm44596+Tex52+Nrip2	37	0.437463	0.0953742	0.281552	0.595686	NA	0.122766	0.193552	0.781498	1	0	0	0	1	1
							ENSMUSG00000001517.14+ENSMUSG00000108011.1+ENSMUSG00000079304.5+ENSMUSG00000001520.12:039	ENSMUSG00000001517.14+ENSMUSG00000108011.1+ENSMUSG00000079304.5+ENSMUSG00000001520.12	Foxm1+Gm44596+Tex52+Nrip2	39	0.437463	0.0953742	0.281552	0.595686	NA	0.122766	0.193552	0.781498	1	0	0	0	1	1
							ENSMUSG00000001517.14+ENSMUSG00000108011.1+ENSMUSG00000079304.5+ENSMUSG00000001520.12:040	ENSMUSG00000001517.14+ENSMUSG00000108011.1+ENSMUSG00000079304.5+ENSMUSG00000001520.12	Foxm1+Gm44596+Tex52+Nrip2	40	0	NA	NA	NA	NA	NA	NA	NA	0	0	0	0	0	0
							ENSMUSG00000001517.14+ENSMUSG00000108011.1+ENSMUSG00000079304.5+ENSMUSG00000001520.12:041	ENSMUSG00000001517.14+ENSMUSG00000108011.1+ENSMUSG00000079304.5+ENSMUSG00000001520.12	Foxm1+Gm44596+Tex52+Nrip2	41	0	NA	NA	NA	NA	NA	NA	NA	0	0	0	0	0	0
							ENSMUSG00000001517.14+ENSMUSG00000108011.1+ENSMUSG00000079304.5+ENSMUSG00000001520.12:042	ENSMUSG00000001517.14+ENSMUSG00000108011.1+ENSMUSG00000079304.5+ENSMUSG00000001520.12	Foxm1+Gm44596+Tex52+Nrip2	42	0.437463	0.0953742	0.281552	0.595686	NA	0.122766	0.193552	0.781498	1	0	0	0	1	1
							ENSMUSG00000001517.14+ENSMUSG00000108011.1+ENSMUSG00000079304.5+ENSMUSG00000001520.12:043	ENSMUSG00000001517.14+ENSMUSG00000108011.1+ENSMUSG00000079304.5+ENSMUSG00000001520.12	Foxm1+Gm44596+Tex52+Nrip2	43	0.544639	0.126128	-0.0174911	1	NA	0.217401	0.193464	-0.211173	2	0	0	0	1	1
							ENSMUSG00000001517.14+ENSMUSG00000108011.1+ENSMUSG00000079304.5+ENSMUSG00000001520.12:044	ENSMUSG00000001517.14+ENSMUSG00000108011.1+ENSMUSG00000079304.5+ENSMUSG00000001520.12	Foxm1+Gm44596+Tex52+Nrip2	44	0.544639	0.126128	-0.0174911	1	NA	0.217401	0.193464	-0.211173	2	0	0	0	1	1
							ENSMUSG00000001517.14+ENSMUSG00000108011.1+ENSMUSG00000079304.5+ENSMUSG00000001520.12:045	ENSMUSG00000001517.14+ENSMUSG00000108011.1+ENSMUSG00000079304.5+ENSMUSG00000001520.12	Foxm1+Gm44596+Tex52+Nrip2	45	0.544639	0.126128	-0.0174911	1	NA	0.217401	0.193464	-0.211173	2	0	0	0	1	1
							ENSMUSG00000001517.14+ENSMUSG00000108011.1+ENSMUSG00000079304.5+ENSMUSG00000001520.12:047	ENSMUSG00000001517.14+ENSMUSG00000108011.1+ENSMUSG00000079304.5+ENSMUSG00000001520.12	Foxm1+Gm44596+Tex52+Nrip2	47	0	NA	NA	NA	NA	NA	NA	NA	0	0	0	0	0	0
							ENSMUSG00000002057.4:001	ENSMUSG00000002057.4	Foxn1	1	0	NA	NA	NA	NA	NA	NA	NA	0	0	0	0	0	0
							ENSMUSG00000002057.4:002	ENSMUSG00000002057.4	Foxn1	2	0	NA	NA	NA	NA	NA	NA	NA	0	0	0	0	0	0
							ENSMUSG00000002057.4:003	ENSMUSG00000002057.4	Foxn1	3	0	NA	NA	NA	NA	NA	NA	NA	0	0	0	0	0	0
							ENSMUSG00000002057.4:004	ENSMUSG00000002057.4	Foxn1	4	0	NA	NA	NA	NA	NA	NA	NA	0	0	0	0	0	0
							ENSMUSG00000002057.4:005	ENSMUSG00000002057.4	Foxn1	5	0	NA	NA	NA	NA	NA	NA	NA	0	0	0	0	0	0
							ENSMUSG00000002057.4:006	ENSMUSG00000002057.4	Foxn1	6	0	NA	NA	NA	NA	NA	NA	NA	0	0	0	0	0	0
							ENSMUSG00000002057.4:007	ENSMUSG00000002057.4	Foxn1	7	0	NA	NA	NA	NA	NA	NA	NA	0	0	0	0	0	0
							ENSMUSG00000002057.4:008	ENSMUSG00000002057.4	Foxn1	8	0	NA	NA	NA	NA	NA	NA	NA	0	0	0	0	0	0
							ENSMUSG00000002057.4:009	ENSMUSG00000002057.4	Foxn1	9	0	NA	NA	NA	NA	NA	NA	NA	0	0	0	0	0	0
							ENSMUSG00000034998.18:001	ENSMUSG00000034998.18	Foxn2	1	0	NA	NA	NA	NA	NA	NA	NA	0	0	0	0	0	0
							ENSMUSG00000034998.18:002	ENSMUSG00000034998.18	Foxn2	2	0	NA	NA	NA	NA	NA	NA	NA	0	0	0	0	0	0
							ENSMUSG00000034998.18:003	ENSMUSG00000034998.18	Foxn2	3	0	NA	NA	NA	NA	NA	NA	NA	0	0	0	0	0	0
							ENSMUSG00000034998.18:004	ENSMUSG00000034998.18	Foxn2	4	0	NA	NA	NA	NA	NA	NA	NA	0	0	0	0	0	0
							ENSMUSG00000034998.18:005	ENSMUSG00000034998.18	Foxn2	5	0	NA	NA	NA	NA	NA	NA	NA	0	0	0	0	0	0
							ENSMUSG00000034998.18:006	ENSMUSG00000034998.18	Foxn2	6	0.105632	12	0.0533199	0.817384	NA	0.0228767	0.000807195	-4.86164	0	1	0	0	0	0
							ENSMUSG00000034998.18:007	ENSMUSG00000034998.18	Foxn2	7	0.105632	12	0.0533199	0.817384	NA	0.0228767	0.000807209	-4.86162	0	1	0	0	0	0
							ENSMUSG00000034998.18:008	ENSMUSG00000034998.18	Foxn2	8	0	NA	NA	NA	NA	NA	NA	NA	0	0	0	0	0	0
							ENSMUSG00000034998.18:009	ENSMUSG00000034998.18	Foxn2	9	0	NA	NA	NA	NA	NA	NA	NA	0	0	0	0	0	0
							ENSMUSG00000034998.18:010	ENSMUSG00000034998.18	Foxn2	10	0	NA	NA	NA	NA	NA	NA	NA	0	0	0	0	0	0
							ENSMUSG00000034998.18:011	ENSMUSG00000034998.18	Foxn2	11	0	NA	NA	NA	NA	NA	NA	NA	0	0	0	0	0	0
							ENSMUSG00000034998.18:012	ENSMUSG00000034998.18	Foxn2	12	0	NA	NA	NA	NA	NA	NA	NA	0	0	0	0	0	0
							ENSMUSG00000034998.18:013	ENSMUSG00000034998.18	Foxn2	13	0	NA	NA	NA	NA	NA	NA	NA	0	0	0	0	0	0
							ENSMUSG00000034998.18:014	ENSMUSG00000034998.18	Foxn2	14	1.18442	12	0.0259838	0.87194	NA	0.177902	0.328598	1.15972	4	6	0	0	1	0
							ENSMUSG00000033713.12:002	ENSMUSG00000033713.12	Foxn3	2	0.316895	0.115509	0.128724	0.719759	NA	0.178427	1.95502e-09	-26.7501	0	3	0	0	0	0
							ENSMUSG00000033713.12:003	ENSMUSG00000033713.12	Foxn3	3	0.316895	0.115509	0.128724	0.719759	NA	0.178427	1.95502e-09	-26.7501	0	3	0	0	0	0
							ENSMUSG00000033713.12:004	ENSMUSG00000033713.12	Foxn3	4	0.316895	0.115509	0.128724	0.719759	NA	0.178427	1.95502e-09	-26.7501	0	3	0	0	0	0
							ENSMUSG00000033713.12:005	ENSMUSG00000033713.12	Foxn3	5	0.316895	0.115509	0.128724	0.719759	NA	0.178427	1.95502e-09	-26.7501	0	3	0	0	0	0
							ENSMUSG00000033713.12:006	ENSMUSG00000033713.12	Foxn3	6	0.316895	0.115509	0.128724	0.719759	NA	0.178427	1.95502e-09	-26.7501	0	3	0	0	0	0
							ENSMUSG00000033713.12:007	ENSMUSG00000033713.12	Foxn3	7	0.316895	0.115509	0.128724	0.719759	NA	0.178427	1.95502e-09	-26.7501	0	3	0	0	0	0
							ENSMUSG00000033713.12:008	ENSMUSG00000033713.12	Foxn3	8	0	NA	NA	NA	NA	NA	NA	NA	0	0	0	0	0	0
							ENSMUSG00000033713.12:009	ENSMUSG00000033713.12	Foxn3	9	0	NA	NA	NA	NA	NA	NA	NA	0	0	0	0	0	0
							ENSMUSG00000033713.12:010	ENSMUSG00000033713.12	Foxn3	10	0.422527	0.0981124	0.372785	0.54149	NA	0.224346	1.95507e-09	-27.1626	0	4	0	0	0	0
							ENSMUSG00000033713.12:011	ENSMUSG00000033713.12	Foxn3	11	0.422527	0.0981124	0.372785	0.54149	NA	0.224346	1.95507e-09	-27.1626	0	4	0	0	0	0
							ENSMUSG00000033713.12:012	ENSMUSG00000033713.12	Foxn3	12	0.422527	0.0981124	0.372785	0.54149	NA	0.224346	1.95507e-09	-27.1626	0	4	0	0	0	0
							ENSMUSG00000033713.12:013	ENSMUSG00000033713.12	Foxn3	13	0.422527	0.0981124	0.372785	0.54149	NA	0.224346	1.95507e-09	-27.1626	0	4	0	0	0	0
							ENSMUSG00000033713.12:014	ENSMUSG00000033713.12	Foxn3	14	0.422527	0.0981124	0.372785	0.54149	NA	0.224346	1.95507e-09	-27.1626	0	4	0	0	0	0
							ENSMUSG00000033713.12:015	ENSMUSG00000033713.12	Foxn3	15	0	NA	NA	NA	NA	NA	NA	NA	0	0	0	0	0	0
							ENSMUSG00000033713.12:016	ENSMUSG00000033713.12	Foxn3	16	0.54446	0.0724934	0.0234473	0.8783	NA	0.225034	0.185479	-0.349744	0	4	0	0	1	0
							ENSMUSG00000033713.12:017	ENSMUSG00000033713.12	Foxn3	17	0.54446	0.0724934	0.0234473	0.8783	NA	0.225034	0.185479	-0.349744	0	4	0	0	1	0
							ENSMUSG00000033713.12:018	ENSMUSG00000033713.12	Foxn3	18	0	NA	NA	NA	NA	NA	NA	NA	0	0	0	0	0	0
							ENSMUSG00000033713.12:019	ENSMUSG00000033713.12	Foxn3	19	0	NA	NA	NA	NA	NA	NA	NA	0	0	0	0	0	0
							ENSMUSG00000033713.12:020	ENSMUSG00000033713.12	Foxn3	20	0	NA	NA	NA	NA	NA	NA	NA	0	0	0	0	0	0
							ENSMUSG00000033713.12:021	ENSMUSG00000033713.12	Foxn3	21	0.438828	0.0784635	0.151679	0.696936	NA	0.179064	0.185388	0.0613093	0	3	0	0	1	0
							ENSMUSG00000033713.12:022	ENSMUSG00000033713.12	Foxn3	22	0.105632	0.205631	0.005054	0.943325	NA	0.0682988	1.95489e-09	-25.1732	0	1	0	0	0	0
							ENSMUSG00000033713.12:023	ENSMUSG00000033713.12	Foxn3	23	0	NA	NA	NA	NA	NA	NA	NA	0	0	0	0	0	0
							ENSMUSG00000033713.12:024	ENSMUSG00000033713.12	Foxn3	24	0	NA	NA	NA	NA	NA	NA	NA	0	0	0	0	0	0
							ENSMUSG00000033713.12:025	ENSMUSG00000033713.12	Foxn3	25	0	NA	NA	NA	NA	NA	NA	NA	0	0	0	0	0	0
							ENSMUSG00000033713.12:026	ENSMUSG00000033713.12	Foxn3	26	0.105632	0.205631	0.005054	0.943325	NA	0.0682988	1.95489e-09	-25.1732	0	1	0	0	0	0
							ENSMUSG00000033713.12:027	ENSMUSG00000033713.12	Foxn3	27	0.105632	0.205631	0.005054	0.943325	NA	0.0682988	1.95489e-09	-25.1732	0	1	0	0	0	0
							ENSMUSG00000033713.12:028	ENSMUSG00000033713.12	Foxn3	28	0.105632	0.205631	0.005054	0.943325	NA	0.0682988	1.95489e-09	-25.1732	0	1	0	0	0	0
							ENSMUSG00000033713.12:029	ENSMUSG00000033713.12	Foxn3	29	0.105632	0.205631	0.005054	0.943325	NA	0.0682988	1.95489e-09	-25.1732	0	1	0	0	0	0
							ENSMUSG00000033713.12:030	ENSMUSG00000033713.12	Foxn3	30	0	NA	NA	NA	NA	NA	NA	NA	0	0	0	0	0	0
							ENSMUSG00000033713.12:031	ENSMUSG00000033713.12	Foxn3	31	0	NA	NA	NA	NA	NA	NA	NA	0	0	0	0	0	0
							ENSMUSG00000033713.12:032	ENSMUSG00000033713.12	Foxn3	32	0.105632	0.205631	0.005054	0.943325	NA	0.0682988	1.95489e-09	-25.1732	0	1	0	0	0	0
							ENSMUSG00000033713.12:033	ENSMUSG00000033713.12	Foxn3	33	0.105632	0.205631	0.005054	0.943325	NA	0.0682988	1.95489e-09	-25.1732	0	1	0	0	0	0
							ENSMUSG00000033713.12:034	ENSMUSG00000033713.12	Foxn3	34	0.105632	0.205631	0.005054	0.943325	NA	0.0682988	1.95489e-09	-25.1732	0	1	0	0	0	0
							ENSMUSG00000033713.12:035	ENSMUSG00000033713.12	Foxn3	35	0.105632	0.205631	0.005054	0.943325	NA	0.0682988	1.95489e-09	-25.1732	0	1	0	0	0	0
							ENSMUSG00000042002.11:001	ENSMUSG00000042002.11	Foxn4	1	0	NA	NA	NA	NA	NA	NA	NA	0	0	0	0	0	0
							ENSMUSG00000042002.11:002	ENSMUSG00000042002.11	Foxn4	2	0	NA	NA	NA	NA	NA	NA	NA	0	0	0	0	0	0
							ENSMUSG00000042002.11:003	ENSMUSG00000042002.11	Foxn4	3	0	NA	NA	NA	NA	NA	NA	NA	0	0	0	0	0	0
							ENSMUSG00000042002.11:004	ENSMUSG00000042002.11	Foxn4	4	0	NA	NA	NA	NA	NA	NA	NA	0	0	0	0	0	0
							ENSMUSG00000042002.11:005	ENSMUSG00000042002.11	Foxn4	5	0	NA	NA	NA	NA	NA	NA	NA	0	0	0	0	0	0
							ENSMUSG00000042002.11:006	ENSMUSG00000042002.11	Foxn4	6	0	NA	NA	NA	NA	NA	NA	NA	0	0	0	0	0	0
							ENSMUSG00000042002.11:007	ENSMUSG00000042002.11	Foxn4	7	0	NA	NA	NA	NA	NA	NA	NA	0	0	0	0	0	0
							ENSMUSG00000042002.11:008	ENSMUSG00000042002.11	Foxn4	8	0	NA	NA	NA	NA	NA	NA	NA	0	0	0	0	0	0
							ENSMUSG00000042002.11:009	ENSMUSG00000042002.11	Foxn4	9	0	NA	NA	NA	NA	NA	NA	NA	0	0	0	0	0	0
							ENSMUSG00000042002.11:010	ENSMUSG00000042002.11	Foxn4	10	0	NA	NA	NA	NA	NA	NA	NA	0	0	0	0	0	0
							ENSMUSG00000042002.11:011	ENSMUSG00000042002.11	Foxn4	11	0	NA	NA	NA	NA	NA	NA	NA	0	0	0	0	0	0
							ENSMUSG00000042002.11:012	ENSMUSG00000042002.11	Foxn4	12	0	NA	NA	NA	NA	NA	NA	NA	0	0	0	0	0	0
							ENSMUSG00000042002.11:013	ENSMUSG00000042002.11	Foxn4	13	0	NA	NA	NA	NA	NA	NA	NA	0	0	0	0	0	0
							ENSMUSG00000042002.11:014	ENSMUSG00000042002.11	Foxn4	14	0	NA	NA	NA	NA	NA	NA	NA	0	0	0	0	0	0
							ENSMUSG00000042002.11:015	ENSMUSG00000042002.11	Foxn4	15	0	NA	NA	NA	NA	NA	NA	NA	0	0	0	0	0	0
							ENSMUSG00000042002.11:016	ENSMUSG00000042002.11	Foxn4	16	0	NA	NA	NA	NA	NA	NA	NA	0	0	0	0	0	0
							ENSMUSG00000042002.11:017	ENSMUSG00000042002.11	Foxn4	17	0	NA	NA	NA	NA	NA	NA	NA	0	0	0	0	0	0
							ENSMUSG00000042002.11:018	ENSMUSG00000042002.11	Foxn4	18	0	NA	NA	NA	NA	NA	NA	NA	0	0	0	0	0	0
							ENSMUSG00000044167.6:001	ENSMUSG00000044167.6	Foxo1	1	0	NA	NA	NA	NA	NA	NA	NA	0	0	0	0	0	0
							ENSMUSG00000044167.6:002	ENSMUSG00000044167.6	Foxo1	2	0.121933	0.173538	0.438812	0.507696	NA	0.000184151	0.115535	9.48908	0	0	0	0	1	0
							ENSMUSG00000048756.11:003	ENSMUSG00000048756.11	Foxo3	3	0	NA	NA	NA	NA	NA	NA	NA	0	0	0	0	0	0
							ENSMUSG00000048756.11:004	ENSMUSG00000048756.11	Foxo3	4	0.47143	0.151991	0.782913	0.376252	NA	0.112942	0.276014	1.58014	0	1	0	0	3	0
							ENSMUSG00000048756.11:005	ENSMUSG00000048756.11	Foxo3	5	0.121933	0.126122	0.514275	0.473294	NA	0.000212627	0.115459	9.28051	0	0	0	0	1	0
							ENSMUSG00000048756.11:006	ENSMUSG00000048756.11	Foxo3	6	0	NA	NA	NA	NA	NA	NA	NA	0	0	0	0	0	0
							ENSMUSG00000048756.11:007	ENSMUSG00000048756.11	Foxo3	7	0	NA	NA	NA	NA	NA	NA	NA	0	0	0	0	0	0
							ENSMUSG00000048756.11:008	ENSMUSG00000048756.11	Foxo3	8	0	NA	NA	NA	NA	NA	NA	NA	0	0	0	0	0	0
							ENSMUSG00000048756.11:011	ENSMUSG00000048756.11	Foxo3	11	0.105632	0.135837	0.324857	0.568703	NA	0.113009	0.000172384	-9.54809	0	1	0	0	0	0
							ENSMUSG00000048756.11:012	ENSMUSG00000048756.11	Foxo3	12	0	NA	NA	NA	NA	NA	NA	NA	0	0	0	0	0	0
							ENSMUSG00000048756.11:013	ENSMUSG00000048756.11	Foxo3	13	0	NA	NA	NA	NA	NA	NA	NA	0	0	0	0	0	0
							ENSMUSG00000048756.11:014	ENSMUSG00000048756.11	Foxo3	14	0	NA	NA	NA	NA	NA	NA	NA	0	0	0	0	0	0
							ENSMUSG00000042903.8:001	ENSMUSG00000042903.8	Foxo4	1	0	NA	NA	NA	NA	NA	NA	NA	0	0	0	0	0	0
							ENSMUSG00000042903.8:002	ENSMUSG00000042903.8	Foxo4	2	0	NA	NA	NA	NA	NA	NA	NA	0	0	0	0	0	0
							ENSMUSG00000042903.8:003	ENSMUSG00000042903.8	Foxo4	3	0	NA	NA	NA	NA	NA	NA	NA	0	0	0	0	0	0
							ENSMUSG00000042903.8:004	ENSMUSG00000042903.8	Foxo4	4	0	NA	NA	NA	NA	NA	NA	NA	0	0	0	0	0	0
							ENSMUSG00000042903.8:005	ENSMUSG00000042903.8	Foxo4	5	0	NA	NA	NA	NA	NA	NA	NA	0	0	0	0	0	0
							ENSMUSG00000042903.8:006	ENSMUSG00000042903.8	Foxo4	6	0	NA	NA	NA	NA	NA	NA	NA	0	0	0	0	0	0
							ENSMUSG00000042903.8:007	ENSMUSG00000042903.8	Foxo4	7	0.211263	0.328066	1.81329	0.178114	NA	0.245481	0.000366571	-9.81359	0	2	0	0	0	0
							ENSMUSG00000052135.8:002	ENSMUSG00000052135.8	Foxo6	2	0.859024	1.6764	0.0298643	0.862798	NA	0.268075	0.000530795	-9.44748	0	0	3	0	0	0
							ENSMUSG00000084929.1:001	ENSMUSG00000084929.1	Foxo6os	1	0	NA	NA	NA	NA	NA	NA	NA	0	0	0	0	0	0
							ENSMUSG00000084929.1:002	ENSMUSG00000084929.1	Foxo6os	2	0	NA	NA	NA	NA	NA	NA	NA	0	0	0	0	0	0
							ENSMUSG00000029563.16:001	ENSMUSG00000029563.16	Foxp2	1	0.105632	1.77512	-0.0171593	1	NA	0.086017	0.000294204	-8.3364	0	1	0	0	0	0
							ENSMUSG00000029563.16:002	ENSMUSG00000029563.16	Foxp2	2	0.105632	1.77512	-0.0171593	1	NA	0.086017	0.0002942	-8.33642	0	1	0	0	0	0
							ENSMUSG00000029563.16:003	ENSMUSG00000029563.16	Foxp2	3	0	NA	NA	NA	NA	NA	NA	NA	0	0	0	0	0	0
							ENSMUSG00000029563.16:004	ENSMUSG00000029563.16	Foxp2	4	0	NA	NA	NA	NA	NA	NA	NA	0	0	0	0	0	0
							ENSMUSG00000029563.16:005	ENSMUSG00000029563.16	Foxp2	5	0	NA	NA	NA	NA	NA	NA	NA	0	0	0	0	0	0
							ENSMUSG00000029563.16:006	ENSMUSG00000029563.16	Foxp2	6	0	NA	NA	NA	NA	NA	NA	NA	0	0	0	0	0	0
							ENSMUSG00000029563.16:007	ENSMUSG00000029563.16	Foxp2	7	0	NA	NA	NA	NA	NA	NA	NA	0	0	0	0	0	0
							ENSMUSG00000029563.16:008	ENSMUSG00000029563.16	Foxp2	8	0	NA	NA	NA	NA	NA	NA	NA	0	0	0	0	0	0
							ENSMUSG00000029563.16:009	ENSMUSG00000029563.16	Foxp2	9	0	NA	NA	NA	NA	NA	NA	NA	0	0	0	0	0	0
							ENSMUSG00000029563.16:010	ENSMUSG00000029563.16	Foxp2	10	0	NA	NA	NA	NA	NA	NA	NA	0	0	0	0	0	0
							ENSMUSG00000029563.16:011	ENSMUSG00000029563.16	Foxp2	11	0	NA	NA	NA	NA	NA	NA	NA	0	0	0	0	0	0
							ENSMUSG00000029563.16:012	ENSMUSG00000029563.16	Foxp2	12	0	NA	NA	NA	NA	NA	NA	NA	0	0	0	0	0	0
							ENSMUSG00000029563.16:013	ENSMUSG00000029563.16	Foxp2	13	0	NA	NA	NA	NA	NA	NA	NA	0	0	0	0	0	0
							ENSMUSG00000029563.16:014	ENSMUSG00000029563.16	Foxp2	14	0	NA	NA	NA	NA	NA	NA	NA	0	0	0	0	0	0
							ENSMUSG00000029563.16:015	ENSMUSG00000029563.16	Foxp2	15	0	NA	NA	NA	NA	NA	NA	NA	0	0	0	0	0	0
							ENSMUSG00000029563.16:016	ENSMUSG00000029563.16	Foxp2	16	0	NA	NA	NA	NA	NA	NA	NA	0	0	0	0	0	0
							ENSMUSG00000029563.16:017	ENSMUSG00000029563.16	Foxp2	17	0	NA	NA	NA	NA	NA	NA	NA	0	0	0	0	0	0
							ENSMUSG00000029563.16:018	ENSMUSG00000029563.16	Foxp2	18	0	NA	NA	NA	NA	NA	NA	NA	0	0	0	0	0	0
							ENSMUSG00000029563.16:019	ENSMUSG00000029563.16	Foxp2	19	0	NA	NA	NA	NA	NA	NA	NA	0	0	0	0	0	0
							ENSMUSG00000029563.16:020	ENSMUSG00000029563.16	Foxp2	20	0	NA	NA	NA	NA	NA	NA	NA	0	0	0	0	0	0
							ENSMUSG00000029563.16:021	ENSMUSG00000029563.16	Foxp2	21	0	NA	NA	NA	NA	NA	NA	NA	0	0	0	0	0	0
							ENSMUSG00000029563.16:022	ENSMUSG00000029563.16	Foxp2	22	0	NA	NA	NA	NA	NA	NA	NA	0	0	0	0	0	0
							ENSMUSG00000029563.16:023	ENSMUSG00000029563.16	Foxp2	23	0	NA	NA	NA	NA	NA	NA	NA	0	0	0	0	0	0
							ENSMUSG00000029563.16:024	ENSMUSG00000029563.16	Foxp2	24	0	NA	NA	NA	NA	NA	NA	NA	0	0	0	0	0	0
							ENSMUSG00000029563.16:025	ENSMUSG00000029563.16	Foxp2	25	0	NA	NA	NA	NA	NA	NA	NA	0	0	0	0	0	0
							ENSMUSG00000029563.16:026	ENSMUSG00000029563.16	Foxp2	26	0	NA	NA	NA	NA	NA	NA	NA	0	0	0	0	0	0
							ENSMUSG00000029563.16:027	ENSMUSG00000029563.16	Foxp2	27	0	NA	NA	NA	NA	NA	NA	NA	0	0	0	0	0	0
							ENSMUSG00000029563.16:028	ENSMUSG00000029563.16	Foxp2	28	0	NA	NA	NA	NA	NA	NA	NA	0	0	0	0	0	0
							ENSMUSG00000029563.16:029	ENSMUSG00000029563.16	Foxp2	29	0	NA	NA	NA	NA	NA	NA	NA	0	0	0	0	0	0
							ENSMUSG00000029563.16:030	ENSMUSG00000029563.16	Foxp2	30	0	NA	NA	NA	NA	NA	NA	NA	0	0	0	0	0	0
							ENSMUSG00000029563.16:031	ENSMUSG00000029563.16	Foxp2	31	0	NA	NA	NA	NA	NA	NA	NA	0	0	0	0	0	0
							ENSMUSG00000029563.16:032	ENSMUSG00000029563.16	Foxp2	32	0	NA	NA	NA	NA	NA	NA	NA	0	0	0	0	0	0
							ENSMUSG00000029563.16:033	ENSMUSG00000029563.16	Foxp2	33	0	NA	NA	NA	NA	NA	NA	NA	0	0	0	0	0	0
							ENSMUSG00000029563.16:034	ENSMUSG00000029563.16	Foxp2	34	0	NA	NA	NA	NA	NA	NA	NA	0	0	0	0	0	0
							ENSMUSG00000029563.16:035	ENSMUSG00000029563.16	Foxp2	35	0	NA	NA	NA	NA	NA	NA	NA	0	0	0	0	0	0
							ENSMUSG00000029563.16:036	ENSMUSG00000029563.16	Foxp2	36	0	NA	NA	NA	NA	NA	NA	NA	0	0	0	0	0	0
							ENSMUSG00000029563.16:037	ENSMUSG00000029563.16	Foxp2	37	0	NA	NA	NA	NA	NA	NA	NA	0	0	0	0	0	0
							ENSMUSG00000029563.16:038	ENSMUSG00000029563.16	Foxp2	38	0	NA	NA	NA	NA	NA	NA	NA	0	0	0	0	0	0
							ENSMUSG00000029563.16:039	ENSMUSG00000029563.16	Foxp2	39	0	NA	NA	NA	NA	NA	NA	NA	0	0	0	0	0	0
							ENSMUSG00000029563.16:040	ENSMUSG00000029563.16	Foxp2	40	0	NA	NA	NA	NA	NA	NA	NA	0	0	0	0	0	0
							ENSMUSG00000029563.16:041	ENSMUSG00000029563.16	Foxp2	41	0	NA	NA	NA	NA	NA	NA	NA	0	0	0	0	0	0
							ENSMUSG00000029563.16:042	ENSMUSG00000029563.16	Foxp2	42	0	NA	NA	NA	NA	NA	NA	NA	0	0	0	0	0	0
							ENSMUSG00000029563.16:043	ENSMUSG00000029563.16	Foxp2	43	0	NA	NA	NA	NA	NA	NA	NA	0	0	0	0	0	0
							ENSMUSG00000029563.16:044	ENSMUSG00000029563.16	Foxp2	44	0	NA	NA	NA	NA	NA	NA	NA	0	0	0	0	0	0
							ENSMUSG00000029563.16:045	ENSMUSG00000029563.16	Foxp2	45	0	NA	NA	NA	NA	NA	NA	NA	0	0	0	0	0	0
							ENSMUSG00000029563.16:046	ENSMUSG00000029563.16	Foxp2	46	0	NA	NA	NA	NA	NA	NA	NA	0	0	0	0	0	0
							ENSMUSG00000029563.16:047	ENSMUSG00000029563.16	Foxp2	47	0	NA	NA	NA	NA	NA	NA	NA	0	0	0	0	0	0
							ENSMUSG00000029563.16:048	ENSMUSG00000029563.16	Foxp2	48	0	NA	NA	NA	NA	NA	NA	NA	0	0	0	0	0	0
							ENSMUSG00000029563.16:049	ENSMUSG00000029563.16	Foxp2	49	0	NA	NA	NA	NA	NA	NA	NA	0	0	0	0	0	0
							ENSMUSG00000029563.16:050	ENSMUSG00000029563.16	Foxp2	50	0	NA	NA	NA	NA	NA	NA	NA	0	0	0	0	0	0
							ENSMUSG00000029563.16:051	ENSMUSG00000029563.16	Foxp2	51	0.678312	0.294833	1.38065	0.239991	NA	0.162461	0.335419	1.36043	1	1	0	1	2	0
							ENSMUSG00000039521.13+ENSMUSG00000039545.16:001	ENSMUSG00000039521.13+ENSMUSG00000039545.16	Foxp3+Flicr	1	0	NA	NA	NA	NA	NA	NA	NA	0	0	0	0	0	0
							ENSMUSG00000039521.13+ENSMUSG00000039545.16:002	ENSMUSG00000039521.13+ENSMUSG00000039545.16	Foxp3+Flicr	2	0	NA	NA	NA	NA	NA	NA	NA	0	0	0	0	0	0
							ENSMUSG00000039521.13+ENSMUSG00000039545.16:003	ENSMUSG00000039521.13+ENSMUSG00000039545.16	Foxp3+Flicr	3	0	NA	NA	NA	NA	NA	NA	NA	0	0	0	0	0	0
							ENSMUSG00000039521.13+ENSMUSG00000039545.16:004	ENSMUSG00000039521.13+ENSMUSG00000039545.16	Foxp3+Flicr	4	0	NA	NA	NA	NA	NA	NA	NA	0	0	0	0	0	0
							ENSMUSG00000039521.13+ENSMUSG00000039545.16:005	ENSMUSG00000039521.13+ENSMUSG00000039545.16	Foxp3+Flicr	5	0	NA	NA	NA	NA	NA	NA	NA	0	0	0	0	0	0
							ENSMUSG00000039521.13+ENSMUSG00000039545.16:006	ENSMUSG00000039521.13+ENSMUSG00000039545.16	Foxp3+Flicr	6	0	NA	NA	NA	NA	NA	NA	NA	0	0	0	0	0	0
							ENSMUSG00000039521.13+ENSMUSG00000039545.16:007	ENSMUSG00000039521.13+ENSMUSG00000039545.16	Foxp3+Flicr	7	0	NA	NA	NA	NA	NA	NA	NA	0	0	0	0	0	0
							ENSMUSG00000039521.13+ENSMUSG00000039545.16:008	ENSMUSG00000039521.13+ENSMUSG00000039545.16	Foxp3+Flicr	8	0	NA	NA	NA	NA	NA	NA	NA	0	0	0	0	0	0
							ENSMUSG00000039521.13+ENSMUSG00000039545.16:009	ENSMUSG00000039521.13+ENSMUSG00000039545.16	Foxp3+Flicr	9	0	NA	NA	NA	NA	NA	NA	NA	0	0	0	0	0	0
							ENSMUSG00000039521.13+ENSMUSG00000039545.16:010	ENSMUSG00000039521.13+ENSMUSG00000039545.16	Foxp3+Flicr	10	0	NA	NA	NA	NA	NA	NA	NA	0	0	0	0	0	0
							ENSMUSG00000039521.13+ENSMUSG00000039545.16:011	ENSMUSG00000039521.13+ENSMUSG00000039545.16	Foxp3+Flicr	11	0	NA	NA	NA	NA	NA	NA	NA	0	0	0	0	0	0
							ENSMUSG00000039521.13+ENSMUSG00000039545.16:012	ENSMUSG00000039521.13+ENSMUSG00000039545.16	Foxp3+Flicr	12	0	NA	NA	NA	NA	NA	NA	NA	0	0	0	0	0	0
							ENSMUSG00000039521.13+ENSMUSG00000039545.16:013	ENSMUSG00000039521.13+ENSMUSG00000039545.16	Foxp3+Flicr	13	0	NA	NA	NA	NA	NA	NA	NA	0	0	0	0	0	0
							ENSMUSG00000039521.13+ENSMUSG00000039545.16:014	ENSMUSG00000039521.13+ENSMUSG00000039545.16	Foxp3+Flicr	14	0	NA	NA	NA	NA	NA	NA	NA	0	0	0	0	0	0
							ENSMUSG00000039521.13+ENSMUSG00000039545.16:015	ENSMUSG00000039521.13+ENSMUSG00000039545.16	Foxp3+Flicr	15	0	NA	NA	NA	NA	NA	NA	NA	0	0	0	0	0	0
							ENSMUSG00000039521.13+ENSMUSG00000039545.16:016	ENSMUSG00000039521.13+ENSMUSG00000039545.16	Foxp3+Flicr	16	0	NA	NA	NA	NA	NA	NA	NA	0	0	0	0	0	0
							ENSMUSG00000039521.13+ENSMUSG00000039545.16:017	ENSMUSG00000039521.13+ENSMUSG00000039545.16	Foxp3+Flicr	17	0	NA	NA	NA	NA	NA	NA	NA	0	0	0	0	0	0
							ENSMUSG00000039521.13+ENSMUSG00000039545.16:018	ENSMUSG00000039521.13+ENSMUSG00000039545.16	Foxp3+Flicr	18	0	NA	NA	NA	NA	NA	NA	NA	0	0	0	0	0	0
							ENSMUSG00000039521.13+ENSMUSG00000039545.16:019	ENSMUSG00000039521.13+ENSMUSG00000039545.16	Foxp3+Flicr	19	0	NA	NA	NA	NA	NA	NA	NA	0	0	0	0	0	0
							ENSMUSG00000039521.13+ENSMUSG00000039545.16:020	ENSMUSG00000039521.13+ENSMUSG00000039545.16	Foxp3+Flicr	20	0	NA	NA	NA	NA	NA	NA	NA	0	0	0	0	0	0
							ENSMUSG00000039521.13+ENSMUSG00000039545.16:021	ENSMUSG00000039521.13+ENSMUSG00000039545.16	Foxp3+Flicr	21	0	NA	NA	NA	NA	NA	NA	NA	0	0	0	0	0	0
							ENSMUSG00000039521.13+ENSMUSG00000039545.16:022	ENSMUSG00000039521.13+ENSMUSG00000039545.16	Foxp3+Flicr	22	0	NA	NA	NA	NA	NA	NA	NA	0	0	0	0	0	0
							ENSMUSG00000039521.13+ENSMUSG00000039545.16:023	ENSMUSG00000039521.13+ENSMUSG00000039545.16	Foxp3+Flicr	23	0	NA	NA	NA	NA	NA	NA	NA	0	0	0	0	0	0
							ENSMUSG00000039521.13+ENSMUSG00000039545.16:024	ENSMUSG00000039521.13+ENSMUSG00000039545.16	Foxp3+Flicr	24	0	NA	NA	NA	NA	NA	NA	NA	0	0	0	0	0	0
							ENSMUSG00000039521.13+ENSMUSG00000039545.16:025	ENSMUSG00000039521.13+ENSMUSG00000039545.16	Foxp3+Flicr	25	0	NA	NA	NA	NA	NA	NA	NA	0	0	0	0	0	0
							ENSMUSG00000039521.13+ENSMUSG00000039545.16:026	ENSMUSG00000039521.13+ENSMUSG00000039545.16	Foxp3+Flicr	26	0	NA	NA	NA	NA	NA	NA	NA	0	0	0	0	0	0
							ENSMUSG00000039521.13+ENSMUSG00000039545.16:027	ENSMUSG00000039521.13+ENSMUSG00000039545.16	Foxp3+Flicr	27	0	NA	NA	NA	NA	NA	NA	NA	0	0	0	0	0	0
							ENSMUSG00000039521.13+ENSMUSG00000039545.16:028	ENSMUSG00000039521.13+ENSMUSG00000039545.16	Foxp3+Flicr	28	0	NA	NA	NA	NA	NA	NA	NA	0	0	0	0	0	0
							ENSMUSG00000039521.13+ENSMUSG00000039545.16:029	ENSMUSG00000039521.13+ENSMUSG00000039545.16	Foxp3+Flicr	29	0	NA	NA	NA	NA	NA	NA	NA	0	0	0	0	0	0
							ENSMUSG00000039521.13+ENSMUSG00000039545.16:030	ENSMUSG00000039521.13+ENSMUSG00000039545.16	Foxp3+Flicr	30	0	NA	NA	NA	NA	NA	NA	NA	0	0	0	0	0	0
							ENSMUSG00000039521.13+ENSMUSG00000039545.16:031	ENSMUSG00000039521.13+ENSMUSG00000039545.16	Foxp3+Flicr	31	0	NA	NA	NA	NA	NA	NA	NA	0	0	0	0	0	0
							ENSMUSG00000039521.13+ENSMUSG00000039545.16:032	ENSMUSG00000039521.13+ENSMUSG00000039545.16	Foxp3+Flicr	32	0	NA	NA	NA	NA	NA	NA	NA	0	0	0	0	0	0
							ENSMUSG00000039521.13+ENSMUSG00000039545.16:033	ENSMUSG00000039521.13+ENSMUSG00000039545.16	Foxp3+Flicr	33	0	NA	NA	NA	NA	NA	NA	NA	0	0	0	0	0	0
							ENSMUSG00000039521.13+ENSMUSG00000039545.16:034	ENSMUSG00000039521.13+ENSMUSG00000039545.16	Foxp3+Flicr	34	0	NA	NA	NA	NA	NA	NA	NA	0	0	0	0	0	0
							ENSMUSG00000039521.13+ENSMUSG00000039545.16:035	ENSMUSG00000039521.13+ENSMUSG00000039545.16	Foxp3+Flicr	35	0	NA	NA	NA	NA	NA	NA	NA	0	0	0	0	0	0
							ENSMUSG00000039521.13+ENSMUSG00000039545.16:036	ENSMUSG00000039521.13+ENSMUSG00000039545.16	Foxp3+Flicr	36	0	NA	NA	NA	NA	NA	NA	NA	0	0	0	0	0	0
							ENSMUSG00000023991.16:004	ENSMUSG00000023991.16	Foxp4	4	0	NA	NA	NA	NA	NA	NA	NA	0	0	0	0	0	0
							ENSMUSG00000023991.16:005	ENSMUSG00000023991.16	Foxp4	5	0	NA	NA	NA	NA	NA	NA	NA	0	0	0	0	0	0
							ENSMUSG00000023991.16:006	ENSMUSG00000023991.16	Foxp4	6	0	NA	NA	NA	NA	NA	NA	NA	0	0	0	0	0	0
							ENSMUSG00000023991.16:007	ENSMUSG00000023991.16	Foxp4	7	0	NA	NA	NA	NA	NA	NA	NA	0	0	0	0	0	0
							ENSMUSG00000023991.16:008	ENSMUSG00000023991.16	Foxp4	8	0	NA	NA	NA	NA	NA	NA	NA	0	0	0	0	0	0
							ENSMUSG00000023991.16:009	ENSMUSG00000023991.16	Foxp4	9	0.107175	0.313054	0.169927	0.680177	NA	0.109272	0.000183828	-9.40034	1	0	0	0	0	0
							ENSMUSG00000023991.16:010	ENSMUSG00000023991.16	Foxp4	10	0	NA	NA	NA	NA	NA	NA	NA	0	0	0	0	0	0
							ENSMUSG00000023991.16:011	ENSMUSG00000023991.16	Foxp4	11	0.22164	1.63118	0.362977	0.546858	NA	0.000212417	0.131957	9.50332	0	0	0	1	0	0
							ENSMUSG00000023991.16:012	ENSMUSG00000023991.16	Foxp4	12	0.328815	0.732227	0.0839163	0.772059	NA	0.107994	0.126706	0.263006	1	0	0	1	0	0
							ENSMUSG00000023991.16:013	ENSMUSG00000023991.16	Foxp4	13	0	NA	NA	NA	NA	NA	NA	NA	0	0	0	0	0	0
							ENSMUSG00000023991.16:014	ENSMUSG00000023991.16	Foxp4	14	0	NA	NA	NA	NA	NA	NA	NA	0	0	0	0	0	0
							ENSMUSG00000023991.16:015	ENSMUSG00000023991.16	Foxp4	15	0	NA	NA	NA	NA	NA	NA	NA	0	0	0	0	0	0
							ENSMUSG00000023991.16:016	ENSMUSG00000023991.16	Foxp4	16	0	NA	NA	NA	NA	NA	NA	NA	0	0	0	0	0	0
							ENSMUSG00000023991.16:017	ENSMUSG00000023991.16	Foxp4	17	0	NA	NA	NA	NA	NA	NA	NA	0	0	0	0	0	0
							ENSMUSG00000023991.16:018	ENSMUSG00000023991.16	Foxp4	18	0	NA	NA	NA	NA	NA	NA	NA	0	0	0	0	0	0
							ENSMUSG00000023991.16:019	ENSMUSG00000023991.16	Foxp4	19	0	NA	NA	NA	NA	NA	NA	NA	0	0	0	0	0	0
							ENSMUSG00000023991.16:020	ENSMUSG00000023991.16	Foxp4	20	0	NA	NA	NA	NA	NA	NA	NA	0	0	0	0	0	0
							ENSMUSG00000023991.16:021	ENSMUSG00000023991.16	Foxp4	21	0	NA	NA	NA	NA	NA	NA	NA	0	0	0	0	0	0
							ENSMUSG00000023991.16:022	ENSMUSG00000023991.16	Foxp4	22	0	NA	NA	NA	NA	NA	NA	NA	0	0	0	0	0	0
							ENSMUSG00000023991.16:023	ENSMUSG00000023991.16	Foxp4	23	0	NA	NA	NA	NA	NA	NA	NA	0	0	0	0	0	0
							ENSMUSG00000023991.16:024	ENSMUSG00000023991.16	Foxp4	24	0	NA	NA	NA	NA	NA	NA	NA	0	0	0	0	0	0
							ENSMUSG00000023991.16:025	ENSMUSG00000023991.16	Foxp4	25	0	NA	NA	NA	NA	NA	NA	NA	0	0	0	0	0	0
							ENSMUSG00000023991.16:026	ENSMUSG00000023991.16	Foxp4	26	0	NA	NA	NA	NA	NA	NA	NA	0	0	0	0	0	0
							ENSMUSG00000023991.16:027	ENSMUSG00000023991.16	Foxp4	27	0	NA	NA	NA	NA	NA	NA	NA	0	0	0	0	0	0
							ENSMUSG00000023991.16:028	ENSMUSG00000023991.16	Foxp4	28	0	NA	NA	NA	NA	NA	NA	NA	0	0	0	0	0	0
							ENSMUSG00000023991.16:029	ENSMUSG00000023991.16	Foxp4	29	0	NA	NA	NA	NA	NA	NA	NA	0	0	0	0	0	0
							ENSMUSG00000023991.16:030	ENSMUSG00000023991.16	Foxp4	30	0	NA	NA	NA	NA	NA	NA	NA	0	0	0	0	0	0
							ENSMUSG00000023991.16:031	ENSMUSG00000023991.16	Foxp4	31	0	NA	NA	NA	NA	NA	NA	NA	0	0	0	0	0	0
							ENSMUSG00000023991.16:032	ENSMUSG00000023991.16	Foxp4	32	0	NA	NA	NA	NA	NA	NA	NA	0	0	0	0	0	0
							ENSMUSG00000023991.16:033	ENSMUSG00000023991.16	Foxp4	33	0	NA	NA	NA	NA	NA	NA	NA	0	0	0	0	0	0
							ENSMUSG00000023991.16:034	ENSMUSG00000023991.16	Foxp4	34	0	NA	NA	NA	NA	NA	NA	NA	0	0	0	0	0	0
							ENSMUSG00000038415.10:001	ENSMUSG00000038415.10	Foxq1	1	0.994093	NA	NA	NA	NA	NA	NA	NA	7	0	0	0	2	0
							ENSMUSG00000074397.5:001	ENSMUSG00000074397.5	Foxr1	1	0	NA	NA	NA	NA	NA	NA	NA	0	0	0	0	0	0
							ENSMUSG00000074397.5:002	ENSMUSG00000074397.5	Foxr1	2	0	NA	NA	NA	NA	NA	NA	NA	0	0	0	0	0	0
							ENSMUSG00000074397.5:003	ENSMUSG00000074397.5	Foxr1	3	0	NA	NA	NA	NA	NA	NA	NA	0	0	0	0	0	0
							ENSMUSG00000074397.5:004	ENSMUSG00000074397.5	Foxr1	4	0	NA	NA	NA	NA	NA	NA	NA	0	0	0	0	0	0
							ENSMUSG00000074397.5:005	ENSMUSG00000074397.5	Foxr1	5	0	NA	NA	NA	NA	NA	NA	NA	0	0	0	0	0	0
							ENSMUSG00000074397.5:006	ENSMUSG00000074397.5	Foxr1	6	0	NA	NA	NA	NA	NA	NA	NA	0	0	0	0	0	0
							ENSMUSG00000074397.5:007	ENSMUSG00000074397.5	Foxr1	7	0	NA	NA	NA	NA	NA	NA	NA	0	0	0	0	0	0
							ENSMUSG00000074397.5:008	ENSMUSG00000074397.5	Foxr1	8	0	NA	NA	NA	NA	NA	NA	NA	0	0	0	0	0	0
							ENSMUSG00000074397.5:009	ENSMUSG00000074397.5	Foxr1	9	0	NA	NA	NA	NA	NA	NA	NA	0	0	0	0	0	0
							ENSMUSG00000074397.5:010	ENSMUSG00000074397.5	Foxr1	10	0	NA	NA	NA	NA	NA	NA	NA	0	0	0	0	0	0
							ENSMUSG00000071665.10:001	ENSMUSG00000071665.10	Foxr2	1	0	NA	NA	NA	NA	NA	NA	NA	0	0	0	0	0	0
							ENSMUSG00000071665.10:002	ENSMUSG00000071665.10	Foxr2	2	0	NA	NA	NA	NA	NA	NA	NA	0	0	0	0	0	0
							ENSMUSG00000071665.10:003	ENSMUSG00000071665.10	Foxr2	3	0	NA	NA	NA	NA	NA	NA	NA	0	0	0	0	0	0
							ENSMUSG00000071665.10:004	ENSMUSG00000071665.10	Foxr2	4	0	NA	NA	NA	NA	NA	NA	NA	0	0	0	0	0	0
							ENSMUSG00000071665.10:005	ENSMUSG00000071665.10	Foxr2	5	0	NA	NA	NA	NA	NA	NA	NA	0	0	0	0	0	0
							ENSMUSG00000039048.15:001	ENSMUSG00000039048.15	Foxred1	1	0	NA	NA	NA	NA	NA	NA	NA	0	0	0	0	0	0
							ENSMUSG00000039048.15:004	ENSMUSG00000039048.15	Foxred1	4	0	NA	NA	NA	NA	NA	NA	NA	0	0	0	0	0	0
							ENSMUSG00000039048.15:005	ENSMUSG00000039048.15	Foxred1	5	0	NA	NA	NA	NA	NA	NA	NA	0	0	0	0	0	0
							ENSMUSG00000039048.15:006	ENSMUSG00000039048.15	Foxred1	6	0.63835	0.0831942	0.548595	0.458892	NA	2.41634e-05	0.263964	13.8758	0	0	0	1	0	2
							ENSMUSG00000039048.15:007	ENSMUSG00000039048.15	Foxred1	7	0.63835	0.0831942	0.548595	0.458892	NA	2.41634e-05	0.263964	13.8758	0	0	0	1	0	2
							ENSMUSG00000039048.15:008	ENSMUSG00000039048.15	Foxred1	8	0.63835	0.0831942	0.548595	0.458892	NA	2.41634e-05	0.263964	13.8758	0	0	0	1	0	2
							ENSMUSG00000039048.15:009	ENSMUSG00000039048.15	Foxred1	9	0.63835	0.0831942	0.548595	0.458892	NA	2.41634e-05	0.263964	13.8758	0	0	0	1	0	2
							ENSMUSG00000039048.15:010	ENSMUSG00000039048.15	Foxred1	10	0.416711	0.139973	0.0567254	0.811749	NA	2.40194e-05	0.192587	13.3007	0	0	0	0	0	2
							ENSMUSG00000039048.15:011	ENSMUSG00000039048.15	Foxred1	11	0.416711	0.139973	0.0567254	0.811749	NA	2.40194e-05	0.192587	13.3007	0	0	0	0	0	2
							ENSMUSG00000039048.15:012	ENSMUSG00000039048.15	Foxred1	12	0.416711	0.139973	0.0567254	0.811749	NA	2.40194e-05	0.192587	13.3007	0	0	0	0	0	2
							ENSMUSG00000039048.15:013	ENSMUSG00000039048.15	Foxred1	13	0	NA	NA	NA	NA	NA	NA	NA	0	0	0	0	0	0
							ENSMUSG00000039048.15:014	ENSMUSG00000039048.15	Foxred1	14	0	NA	NA	NA	NA	NA	NA	NA	0	0	0	0	0	0
							ENSMUSG00000039048.15:015	ENSMUSG00000039048.15	Foxred1	15	0	NA	NA	NA	NA	NA	NA	NA	0	0	0	0	0	0
							ENSMUSG00000039048.15:016	ENSMUSG00000039048.15	Foxred1	16	0	NA	NA	NA	NA	NA	NA	NA	0	0	0	0	0	0
							ENSMUSG00000039048.15:017	ENSMUSG00000039048.15	Foxred1	17	0	NA	NA	NA	NA	NA	NA	NA	0	0	0	0	0	0
							ENSMUSG00000039048.15:018	ENSMUSG00000039048.15	Foxred1	18	0.208355	0.158094	-0.0903318	1	NA	2.32694e-05	0.106025	12.3333	0	0	0	0	0	1
							ENSMUSG00000039048.15:019	ENSMUSG00000039048.15	Foxred1	19	0.208355	0.158094	-0.0903318	1	NA	2.32694e-05	0.106025	12.3333	0	0	0	0	0	1
							ENSMUSG00000039048.15:020	ENSMUSG00000039048.15	Foxred1	20	0.208355	0.158094	-0.0903318	1	NA	2.32694e-05	0.106025	12.3333	0	0	0	0	0	1
							ENSMUSG00000039048.15:021	ENSMUSG00000039048.15	Foxred1	21	0	NA	NA	NA	NA	NA	NA	NA	0	0	0	0	0	0
							ENSMUSG00000039048.15:022	ENSMUSG00000039048.15	Foxred1	22	0	NA	NA	NA	NA	NA	NA	NA	0	0	0	0	0	0
							ENSMUSG00000039048.15:023	ENSMUSG00000039048.15	Foxred1	23	0	NA	NA	NA	NA	NA	NA	NA	0	0	0	0	0	0
							ENSMUSG00000039048.15:024	ENSMUSG00000039048.15	Foxred1	24	0	NA	NA	NA	NA	NA	NA	NA	0	0	0	0	0	0
							ENSMUSG00000039048.15:025	ENSMUSG00000039048.15	Foxred1	25	0	NA	NA	NA	NA	NA	NA	NA	0	0	0	0	0	0
							ENSMUSG00000039048.15:026	ENSMUSG00000039048.15	Foxred1	26	0	NA	NA	NA	NA	NA	NA	NA	0	0	0	0	0	0
							ENSMUSG00000039048.15:027	ENSMUSG00000039048.15	Foxred1	27	0	NA	NA	NA	NA	NA	NA	NA	0	0	0	0	0	0
							ENSMUSG00000039048.15:028	ENSMUSG00000039048.15	Foxred1	28	0	NA	NA	NA	NA	NA	NA	NA	0	0	0	0	0	0
							ENSMUSG00000039048.15:029	ENSMUSG00000039048.15	Foxred1	29	0	NA	NA	NA	NA	NA	NA	NA	0	0	0	0	0	0
							ENSMUSG00000039048.15:030	ENSMUSG00000039048.15	Foxred1	30	0	NA	NA	NA	NA	NA	NA	NA	0	0	0	0	0	0
							ENSMUSG00000039048.15:031	ENSMUSG00000039048.15	Foxred1	31	0	NA	NA	NA	NA	NA	NA	NA	0	0	0	0	0	0
							ENSMUSG00000039048.15:032	ENSMUSG00000039048.15	Foxred1	32	0	NA	NA	NA	NA	NA	NA	NA	0	0	0	0	0	0
							ENSMUSG00000039048.15:033	ENSMUSG00000039048.15	Foxred1	33	0	NA	NA	NA	NA	NA	NA	NA	0	0	0	0	0	0
							ENSMUSG00000039048.15:034	ENSMUSG00000039048.15	Foxred1	34	0	NA	NA	NA	NA	NA	NA	NA	0	0	0	0	0	0
							ENSMUSG00000039048.15:035	ENSMUSG00000039048.15	Foxred1	35	0	NA	NA	NA	NA	NA	NA	NA	0	0	0	0	0	0
							ENSMUSG00000039048.15:036	ENSMUSG00000039048.15	Foxred1	36	0	NA	NA	NA	NA	NA	NA	NA	0	0	0	0	0	0
							ENSMUSG00000039048.15:037	ENSMUSG00000039048.15	Foxred1	37	0	NA	NA	NA	NA	NA	NA	NA	0	0	0	0	0	0
							ENSMUSG00000039048.15:038	ENSMUSG00000039048.15	Foxred1	38	0	NA	NA	NA	NA	NA	NA	NA	0	0	0	0	0	0
							ENSMUSG00000039048.15:039	ENSMUSG00000039048.15	Foxred1	39	0	NA	NA	NA	NA	NA	NA	NA	0	0	0	0	0	0
							ENSMUSG00000039048.15:040	ENSMUSG00000039048.15	Foxred1	40	0	NA	NA	NA	NA	NA	NA	NA	0	0	0	0	0	0
							ENSMUSG00000039048.15:041	ENSMUSG00000039048.15	Foxred1	41	0	NA	NA	NA	NA	NA	NA	NA	0	0	0	0	0	0
							ENSMUSG00000016552.13:003	ENSMUSG00000016552.13	Foxred2	3	0.792777	0.0487861	0.935524	0.333432	NA	0.134633	0.303738	1.47819	0	1	0	2	2	0
							ENSMUSG00000016552.13:004	ENSMUSG00000016552.13	Foxred2	4	0	NA	NA	NA	NA	NA	NA	NA	0	0	0	0	0	0
							ENSMUSG00000016552.13:005	ENSMUSG00000016552.13	Foxred2	5	0	NA	NA	NA	NA	NA	NA	NA	0	0	0	0	0	0
							ENSMUSG00000016552.13:006	ENSMUSG00000016552.13	Foxred2	6	0	NA	NA	NA	NA	NA	NA	NA	0	0	0	0	0	0
							ENSMUSG00000016552.13:007	ENSMUSG00000016552.13	Foxred2	7	0	NA	NA	NA	NA	NA	NA	NA	0	0	0	0	0	0
							ENSMUSG00000016552.13:008	ENSMUSG00000016552.13	Foxred2	8	0	NA	NA	NA	NA	NA	NA	NA	0	0	0	0	0	0
							ENSMUSG00000016552.13:009	ENSMUSG00000016552.13	Foxred2	9	0	NA	NA	NA	NA	NA	NA	NA	0	0	0	0	0	0
							ENSMUSG00000016552.13:010	ENSMUSG00000016552.13	Foxred2	10	0	NA	NA	NA	NA	NA	NA	NA	0	0	0	0	0	0
							ENSMUSG00000016552.13:011	ENSMUSG00000016552.13	Foxred2	11	0	NA	NA	NA	NA	NA	NA	NA	0	0	0	0	0	0
							ENSMUSG00000016552.13:012	ENSMUSG00000016552.13	Foxred2	12	0	NA	NA	NA	NA	NA	NA	NA	0	0	0	0	0	0
							ENSMUSG00000016552.13:013	ENSMUSG00000016552.13	Foxred2	13	0	NA	NA	NA	NA	NA	NA	NA	0	0	0	0	0	0
							ENSMUSG00000016552.13:014	ENSMUSG00000016552.13	Foxred2	14	0	NA	NA	NA	NA	NA	NA	NA	0	0	0	0	0	0
							ENSMUSG00000016552.13:015	ENSMUSG00000016552.13	Foxred2	15	0	NA	NA	NA	NA	NA	NA	NA	0	0	0	0	0	0
							ENSMUSG00000016552.13:016	ENSMUSG00000016552.13	Foxred2	16	0	NA	NA	NA	NA	NA	NA	NA	0	0	0	0	0	0
							ENSMUSG00000016552.13:017	ENSMUSG00000016552.13	Foxred2	17	0	NA	NA	NA	NA	NA	NA	NA	0	0	0	0	0	0
							ENSMUSG00000074676.2:001	ENSMUSG00000074676.2	Foxs1	1	0.694615	NA	NA	NA	NA	NA	NA	NA	0	0	2	0	1	0
							ENSMUSG00000009566.12+ENSMUSG00000098972.1:001	ENSMUSG00000009566.12+ENSMUSG00000098972.1	Fpgs+Mir8093	1	0	NA	NA	NA	NA	NA	NA	NA	0	0	0	0	0	0
							ENSMUSG00000009566.12+ENSMUSG00000098972.1:002	ENSMUSG00000009566.12+ENSMUSG00000098972.1	Fpgs+Mir8093	2	0	NA	NA	NA	NA	NA	NA	NA	0	0	0	0	0	0
							ENSMUSG00000009566.12+ENSMUSG00000098972.1:003	ENSMUSG00000009566.12+ENSMUSG00000098972.1	Fpgs+Mir8093	3	0	NA	NA	NA	NA	NA	NA	NA	0	0	0	0	0	0
							ENSMUSG00000009566.12+ENSMUSG00000098972.1:004	ENSMUSG00000009566.12+ENSMUSG00000098972.1	Fpgs+Mir8093	4	0	NA	NA	NA	NA	NA	NA	NA	0	0	0	0	0	0
							ENSMUSG00000009566.12+ENSMUSG00000098972.1:005	ENSMUSG00000009566.12+ENSMUSG00000098972.1	Fpgs+Mir8093	5	0	NA	NA	NA	NA	NA	NA	NA	0	0	0	0	0	0
							ENSMUSG00000009566.12+ENSMUSG00000098972.1:006	ENSMUSG00000009566.12+ENSMUSG00000098972.1	Fpgs+Mir8093	6	0	NA	NA	NA	NA	NA	NA	NA	0	0	0	0	0	0
							ENSMUSG00000009566.12+ENSMUSG00000098972.1:007	ENSMUSG00000009566.12+ENSMUSG00000098972.1	Fpgs+Mir8093	7	0	NA	NA	NA	NA	NA	NA	NA	0	0	0	0	0	0
							ENSMUSG00000009566.12+ENSMUSG00000098972.1:008	ENSMUSG00000009566.12+ENSMUSG00000098972.1	Fpgs+Mir8093	8	0	NA	NA	NA	NA	NA	NA	NA	0	0	0	0	0	0
							ENSMUSG00000009566.12+ENSMUSG00000098972.1:009	ENSMUSG00000009566.12+ENSMUSG00000098972.1	Fpgs+Mir8093	9	0	NA	NA	NA	NA	NA	NA	NA	0	0	0	0	0	0
							ENSMUSG00000009566.12+ENSMUSG00000098972.1:010	ENSMUSG00000009566.12+ENSMUSG00000098972.1	Fpgs+Mir8093	10	0	NA	NA	NA	NA	NA	NA	NA	0	0	0	0	0	0
							ENSMUSG00000009566.12+ENSMUSG00000098972.1:011	ENSMUSG00000009566.12+ENSMUSG00000098972.1	Fpgs+Mir8093	11	0	NA	NA	NA	NA	NA	NA	NA	0	0	0	0	0	0
							ENSMUSG00000009566.12+ENSMUSG00000098972.1:012	ENSMUSG00000009566.12+ENSMUSG00000098972.1	Fpgs+Mir8093	12	0	NA	NA	NA	NA	NA	NA	NA	0	0	0	0	0	0
							ENSMUSG00000009566.12+ENSMUSG00000098972.1:013	ENSMUSG00000009566.12+ENSMUSG00000098972.1	Fpgs+Mir8093	13	0	NA	NA	NA	NA	NA	NA	NA	0	0	0	0	0	0
							ENSMUSG00000009566.12+ENSMUSG00000098972.1:014	ENSMUSG00000009566.12+ENSMUSG00000098972.1	Fpgs+Mir8093	14	0	NA	NA	NA	NA	NA	NA	NA	0	0	0	0	0	0
							ENSMUSG00000009566.12+ENSMUSG00000098972.1:015	ENSMUSG00000009566.12+ENSMUSG00000098972.1	Fpgs+Mir8093	15	0	NA	NA	NA	NA	NA	NA	NA	0	0	0	0	0	0
							ENSMUSG00000009566.12+ENSMUSG00000098972.1:016	ENSMUSG00000009566.12+ENSMUSG00000098972.1	Fpgs+Mir8093	16	0	NA	NA	NA	NA	NA	NA	NA	0	0	0	0	0	0
							ENSMUSG00000009566.12+ENSMUSG00000098972.1:017	ENSMUSG00000009566.12+ENSMUSG00000098972.1	Fpgs+Mir8093	17	0	NA	NA	NA	NA	NA	NA	NA	0	0	0	0	0	0
							ENSMUSG00000009566.12+ENSMUSG00000098972.1:018	ENSMUSG00000009566.12+ENSMUSG00000098972.1	Fpgs+Mir8093	18	0	NA	NA	NA	NA	NA	NA	NA	0	0	0	0	0	0
							ENSMUSG00000009566.12+ENSMUSG00000098972.1:019	ENSMUSG00000009566.12+ENSMUSG00000098972.1	Fpgs+Mir8093	19	0.107175	12	0.0675795	0.794894	NA	0.157454	3.32636e-05	-12.4781	1	0	0	0	0	0
							ENSMUSG00000009566.12+ENSMUSG00000098972.1:020	ENSMUSG00000009566.12+ENSMUSG00000098972.1	Fpgs+Mir8093	20	0.107175	12	0.0675795	0.794894	NA	0.157454	3.32607e-05	-12.4782	1	0	0	0	0	0
							ENSMUSG00000009566.12+ENSMUSG00000098972.1:021	ENSMUSG00000009566.12+ENSMUSG00000098972.1	Fpgs+Mir8093	21	0	NA	NA	NA	NA	NA	NA	NA	0	0	0	0	0	0
							ENSMUSG00000009566.12+ENSMUSG00000098972.1:022	ENSMUSG00000009566.12+ENSMUSG00000098972.1	Fpgs+Mir8093	22	0	NA	NA	NA	NA	NA	NA	NA	0	0	0	0	0	0
							ENSMUSG00000009566.12+ENSMUSG00000098972.1:023	ENSMUSG00000009566.12+ENSMUSG00000098972.1	Fpgs+Mir8093	23	0	NA	NA	NA	NA	NA	NA	NA	0	0	0	0	0	0
							ENSMUSG00000009566.12+ENSMUSG00000098972.1:024	ENSMUSG00000009566.12+ENSMUSG00000098972.1	Fpgs+Mir8093	24	0	NA	NA	NA	NA	NA	NA	NA	0	0	0	0	0	0
							ENSMUSG00000009566.12+ENSMUSG00000098972.1:025	ENSMUSG00000009566.12+ENSMUSG00000098972.1	Fpgs+Mir8093	25	0	NA	NA	NA	NA	NA	NA	NA	0	0	0	0	0	0
							ENSMUSG00000009566.12+ENSMUSG00000098972.1:026	ENSMUSG00000009566.12+ENSMUSG00000098972.1	Fpgs+Mir8093	26	0	NA	NA	NA	NA	NA	NA	NA	0	0	0	0	0	0
							ENSMUSG00000009566.12+ENSMUSG00000098972.1:027	ENSMUSG00000009566.12+ENSMUSG00000098972.1	Fpgs+Mir8093	27	0	NA	NA	NA	NA	NA	NA	NA	0	0	0	0	0	0
							ENSMUSG00000009566.12+ENSMUSG00000098972.1:028	ENSMUSG00000009566.12+ENSMUSG00000098972.1	Fpgs+Mir8093	28	0	NA	NA	NA	NA	NA	NA	NA	0	0	0	0	0	0
							ENSMUSG00000009566.12+ENSMUSG00000098972.1:029	ENSMUSG00000009566.12+ENSMUSG00000098972.1	Fpgs+Mir8093	29	0	NA	NA	NA	NA	NA	NA	NA	0	0	0	0	0	0
							ENSMUSG00000009566.12+ENSMUSG00000098972.1:030	ENSMUSG00000009566.12+ENSMUSG00000098972.1	Fpgs+Mir8093	30	0	NA	NA	NA	NA	NA	NA	NA	0	0	0	0	0	0
							ENSMUSG00000009566.12+ENSMUSG00000098972.1:031	ENSMUSG00000009566.12+ENSMUSG00000098972.1	Fpgs+Mir8093	31	0	NA	NA	NA	NA	NA	NA	NA	0	0	0	0	0	0
							ENSMUSG00000009566.12+ENSMUSG00000098972.1:032	ENSMUSG00000009566.12+ENSMUSG00000098972.1	Fpgs+Mir8093	32	0	NA	NA	NA	NA	NA	NA	NA	0	0	0	0	0	0
							ENSMUSG00000009566.12+ENSMUSG00000098972.1:033	ENSMUSG00000009566.12+ENSMUSG00000098972.1	Fpgs+Mir8093	33	0	NA	NA	NA	NA	NA	NA	NA	0	0	0	0	0	0
							ENSMUSG00000009566.12+ENSMUSG00000098972.1:034	ENSMUSG00000009566.12+ENSMUSG00000098972.1	Fpgs+Mir8093	34	0.208355	12	0.0675877	0.794882	NA	0.000117366	0.0849653	9.64295	0	0	0	0	0	1
							ENSMUSG00000009566.12+ENSMUSG00000098972.1:035	ENSMUSG00000009566.12+ENSMUSG00000098972.1	Fpgs+Mir8093	35	0.208355	12	0.0675877	0.794882	NA	0.000117366	0.0849653	9.64295	0	0	0	0	0	1
							ENSMUSG00000009566.12+ENSMUSG00000098972.1:036	ENSMUSG00000009566.12+ENSMUSG00000098972.1	Fpgs+Mir8093	36	0	NA	NA	NA	NA	NA	NA	NA	0	0	0	0	0	0
							ENSMUSG00000009566.12+ENSMUSG00000098972.1:037	ENSMUSG00000009566.12+ENSMUSG00000098972.1	Fpgs+Mir8093	37	0	NA	NA	NA	NA	NA	NA	NA	0	0	0	0	0	0
							ENSMUSG00000009566.12+ENSMUSG00000098972.1:038	ENSMUSG00000009566.12+ENSMUSG00000098972.1	Fpgs+Mir8093	38	0	NA	NA	NA	NA	NA	NA	NA	0	0	0	0	0	0
							ENSMUSG00000009566.12+ENSMUSG00000098972.1:039	ENSMUSG00000009566.12+ENSMUSG00000098972.1	Fpgs+Mir8093	39	0	NA	NA	NA	NA	NA	NA	NA	0	0	0	0	0	0
							ENSMUSG00000053870.7:002	ENSMUSG00000053870.7	Fpgt	2	0.121933	1.77512	0.947051	0.330471	NA	0.000222002	0.164287	9.81252	0	0	0	0	1	0
							ENSMUSG00000053870.7:003	ENSMUSG00000053870.7	Fpgt	3	0	NA	NA	NA	NA	NA	NA	NA	0	0	0	0	0	0
							ENSMUSG00000053870.7:004	ENSMUSG00000053870.7	Fpgt	4	0	NA	NA	NA	NA	NA	NA	NA	0	0	0	0	0	0
							ENSMUSG00000053870.7:005	ENSMUSG00000053870.7	Fpgt	5	0	NA	NA	NA	NA	NA	NA	NA	0	0	0	0	0	0
							ENSMUSG00000053870.7:006	ENSMUSG00000053870.7	Fpgt	6	0	NA	NA	NA	NA	NA	NA	NA	0	0	0	0	0	0
							ENSMUSG00000053870.7:007	ENSMUSG00000053870.7	Fpgt	7	0	NA	NA	NA	NA	NA	NA	NA	0	0	0	0	0	0
							ENSMUSG00000053870.7:008	ENSMUSG00000053870.7	Fpgt	8	0	NA	NA	NA	NA	NA	NA	NA	0	0	0	0	0	0
							ENSMUSG00000053870.7:009	ENSMUSG00000053870.7	Fpgt	9	0	NA	NA	NA	NA	NA	NA	NA	0	0	0	0	0	0
							ENSMUSG00000053870.7:010	ENSMUSG00000053870.7	Fpgt	10	0	NA	NA	NA	NA	NA	NA	NA	0	0	0	0	0	0
							ENSMUSG00000053870.7:011	ENSMUSG00000053870.7	Fpgt	11	0	NA	NA	NA	NA	NA	NA	NA	0	0	0	0	0	0
							ENSMUSG00000053870.7:012	ENSMUSG00000053870.7	Fpgt	12	0	NA	NA	NA	NA	NA	NA	NA	0	0	0	0	0	0
							ENSMUSG00000053870.7:013	ENSMUSG00000053870.7	Fpgt	13	0	NA	NA	NA	NA	NA	NA	NA	0	0	0	0	0	0
							ENSMUSG00000053870.7:014	ENSMUSG00000053870.7	Fpgt	14	0	NA	NA	NA	NA	NA	NA	NA	0	0	0	0	0	0
							ENSMUSG00000053870.7:015	ENSMUSG00000053870.7	Fpgt	15	0	NA	NA	NA	NA	NA	NA	NA	0	0	0	0	0	0
							ENSMUSG00000045551.7:001	ENSMUSG00000045551.7	Fpr1	1	0	NA	NA	NA	NA	NA	NA	NA	0	0	0	0	0	0
							ENSMUSG00000045551.7:002	ENSMUSG00000045551.7	Fpr1	2	0	NA	NA	NA	NA	NA	NA	NA	0	0	0	0	0	0
							ENSMUSG00000052270.7+ENSMUSG00000079700.7:001	ENSMUSG00000052270.7+ENSMUSG00000079700.7	Fpr2+Fpr3	1	0	NA	NA	NA	NA	NA	NA	NA	0	0	0	0	0	0
							ENSMUSG00000052270.7+ENSMUSG00000079700.7:002	ENSMUSG00000052270.7+ENSMUSG00000079700.7	Fpr2+Fpr3	2	0	NA	NA	NA	NA	NA	NA	NA	0	0	0	0	0	0
							ENSMUSG00000052270.7+ENSMUSG00000079700.7:003	ENSMUSG00000052270.7+ENSMUSG00000079700.7	Fpr2+Fpr3	3	0	NA	NA	NA	NA	NA	NA	NA	0	0	0	0	0	0
							ENSMUSG00000052270.7+ENSMUSG00000079700.7:004	ENSMUSG00000052270.7+ENSMUSG00000079700.7	Fpr2+Fpr3	4	0	NA	NA	NA	NA	NA	NA	NA	0	0	0	0	0	0
							ENSMUSG00000052270.7+ENSMUSG00000079700.7:005	ENSMUSG00000052270.7+ENSMUSG00000079700.7	Fpr2+Fpr3	5	0	NA	NA	NA	NA	NA	NA	NA	0	0	0	0	0	0
							ENSMUSG00000052270.7+ENSMUSG00000079700.7:006	ENSMUSG00000052270.7+ENSMUSG00000079700.7	Fpr2+Fpr3	6	0	NA	NA	NA	NA	NA	NA	NA	0	0	0	0	0	0
							ENSMUSG00000052270.7+ENSMUSG00000079700.7:007	ENSMUSG00000052270.7+ENSMUSG00000079700.7	Fpr2+Fpr3	7	0	NA	NA	NA	NA	NA	NA	NA	0	0	0	0	0	0
							ENSMUSG00000052270.7+ENSMUSG00000079700.7:008	ENSMUSG00000052270.7+ENSMUSG00000079700.7	Fpr2+Fpr3	8	0	NA	NA	NA	NA	NA	NA	NA	0	0	0	0	0	0
							ENSMUSG00000060701.1:001	ENSMUSG00000060701.1	Fpr-rs3	1	0	NA	NA	NA	NA	NA	NA	NA	0	0	0	0	0	0
							ENSMUSG00000048062.4:001	ENSMUSG00000048062.4	Fpr-rs4	1	0	NA	NA	NA	NA	NA	NA	NA	0	0	0	0	0	0
							ENSMUSG00000116932.1:001	ENSMUSG00000116932.1	Fpr-rs5	1	0	NA	NA	NA	NA	NA	NA	NA	0	0	0	0	0	0
							ENSMUSG00000071275.1:001	ENSMUSG00000071275.1	Fpr-rs6	1	0	NA	NA	NA	NA	NA	NA	NA	0	0	0	0	0	0
							ENSMUSG00000071276.1:001	ENSMUSG00000071276.1	Fpr-rs7	1	0	NA	NA	NA	NA	NA	NA	NA	0	0	0	0	0	0
							ENSMUSG00000118405.1:001	ENSMUSG00000118405.1	FQ976806.1	1	0	NA	NA	NA	NA	NA	NA	NA	0	0	0	0	0	0
							ENSMUSG00000054237.6:002	ENSMUSG00000054237.6	Fra10ac1	2	0.629518	0.0875671	0.00209308	0.963509	NA	0.178992	0.237685	0.514409	1	1	0	0	0	2
							ENSMUSG00000054237.6:003	ENSMUSG00000054237.6	Fra10ac1	3	0.629518	0.0875671	0.00209308	0.963509	NA	0.178992	0.237685	0.514409	1	1	0	0	0	2
							ENSMUSG00000054237.6:004	ENSMUSG00000054237.6	Fra10ac1	4	0.212807	0.125141	1.36909	0.241969	NA	0.178574	0.000200084	-10.1081	1	1	0	0	0	0
							ENSMUSG00000054237.6:005	ENSMUSG00000054237.6	Fra10ac1	5	0	NA	NA	NA	NA	NA	NA	NA	0	0	0	0	0	0
							ENSMUSG00000054237.6:006	ENSMUSG00000054237.6	Fra10ac1	6	0.434447	0.0793592	0.222618	0.637052	NA	0.179085	0.134174	-0.495611	1	1	0	1	0	0
							ENSMUSG00000054237.6:007	ENSMUSG00000054237.6	Fra10ac1	7	0.434447	0.0793592	0.222618	0.637052	NA	0.179085	0.134174	-0.495611	1	1	0	1	0	0
							ENSMUSG00000054237.6:008	ENSMUSG00000054237.6	Fra10ac1	8	0.434447	0.0793592	0.222618	0.637052	NA	0.179085	0.134174	-0.495611	1	1	0	1	0	0
							ENSMUSG00000054237.6:009	ENSMUSG00000054237.6	Fra10ac1	9	0.434447	0.0793592	0.222618	0.637052	NA	0.179085	0.134174	-0.495611	1	1	0	1	0	0
							ENSMUSG00000054237.6:010	ENSMUSG00000054237.6	Fra10ac1	10	0.434447	0.0793592	0.222618	0.637052	NA	0.179085	0.134174	-0.495611	1	1	0	1	0	0
							ENSMUSG00000054237.6:011	ENSMUSG00000054237.6	Fra10ac1	11	0.327271	0.114299	-0.00421955	1	NA	0.098833	0.134566	0.507259	0	1	0	1	0	0
							ENSMUSG00000054237.6:012	ENSMUSG00000054237.6	Fra10ac1	12	0	NA	NA	NA	NA	NA	NA	NA	0	0	0	0	0	0
							ENSMUSG00000054237.6:013	ENSMUSG00000054237.6	Fra10ac1	13	0.327271	0.114299	-0.00421955	1	NA	0.098833	0.134566	0.507259	0	1	0	1	0	0
							ENSMUSG00000054237.6:014	ENSMUSG00000054237.6	Fra10ac1	14	0.327271	0.114299	-0.00421955	1	NA	0.098833	0.134566	0.507259	0	1	0	1	0	0
							ENSMUSG00000054237.6:015	ENSMUSG00000054237.6	Fra10ac1	15	0.327271	0.114299	-0.00421955	1	NA	0.098833	0.134566	0.507259	0	1	0	1	0	0
							ENSMUSG00000054237.6:016	ENSMUSG00000054237.6	Fra10ac1	16	0	NA	NA	NA	NA	NA	NA	NA	0	0	0	0	0	0
							ENSMUSG00000054237.6:017	ENSMUSG00000054237.6	Fra10ac1	17	0.644167	0.149853	1.044	0.306892	NA	0.301781	0.134958	-1.46118	0	4	0	1	0	0
							ENSMUSG00000054237.6:018	ENSMUSG00000054237.6	Fra10ac1	18	0	NA	NA	NA	NA	NA	NA	NA	0	0	0	0	0	0
							ENSMUSG00000034687.8:001	ENSMUSG00000034687.8	Fras1	1	0	NA	NA	NA	NA	NA	NA	NA	0	0	0	0	0	0
							ENSMUSG00000034687.8:002	ENSMUSG00000034687.8	Fras1	2	0	NA	NA	NA	NA	NA	NA	NA	0	0	0	0	0	0
							ENSMUSG00000034687.8:003	ENSMUSG00000034687.8	Fras1	3	0.105632	12	0.0087671	0.925401	NA	0.0224905	0.000258137	-6.48212	0	1	0	0	0	0
							ENSMUSG00000034687.8:004	ENSMUSG00000034687.8	Fras1	4	0	NA	NA	NA	NA	NA	NA	NA	0	0	0	0	0	0
							ENSMUSG00000034687.8:005	ENSMUSG00000034687.8	Fras1	5	0	NA	NA	NA	NA	NA	NA	NA	0	0	0	0	0	0
							ENSMUSG00000034687.8:006	ENSMUSG00000034687.8	Fras1	6	0.105632	12	0.0087671	0.925401	NA	0.0224905	0.000258117	-6.48223	0	1	0	0	0	0
							ENSMUSG00000034687.8:007	ENSMUSG00000034687.8	Fras1	7	0.105632	12	0.0087671	0.925401	NA	0.0224905	0.000258117	-6.48223	0	1	0	0	0	0
							ENSMUSG00000034687.8:008	ENSMUSG00000034687.8	Fras1	8	0	NA	NA	NA	NA	NA	NA	NA	0	0	0	0	0	0
							ENSMUSG00000034687.8:009	ENSMUSG00000034687.8	Fras1	9	0	NA	NA	NA	NA	NA	NA	NA	0	0	0	0	0	0
							ENSMUSG00000034687.8:010	ENSMUSG00000034687.8	Fras1	10	0	NA	NA	NA	NA	NA	NA	NA	0	0	0	0	0	0
							ENSMUSG00000034687.8:011	ENSMUSG00000034687.8	Fras1	11	0	NA	NA	NA	NA	NA	NA	NA	0	0	0	0	0	0
							ENSMUSG00000034687.8:012	ENSMUSG00000034687.8	Fras1	12	0	NA	NA	NA	NA	NA	NA	NA	0	0	0	0	0	0
							ENSMUSG00000034687.8:013	ENSMUSG00000034687.8	Fras1	13	0	NA	NA	NA	NA	NA	NA	NA	0	0	0	0	0	0
							ENSMUSG00000034687.8:014	ENSMUSG00000034687.8	Fras1	14	0	NA	NA	NA	NA	NA	NA	NA	0	0	0	0	0	0
							ENSMUSG00000034687.8:015	ENSMUSG00000034687.8	Fras1	15	0	NA	NA	NA	NA	NA	NA	NA	0	0	0	0	0	0
							ENSMUSG00000034687.8:016	ENSMUSG00000034687.8	Fras1	16	0	NA	NA	NA	NA	NA	NA	NA	0	0	0	0	0	0
							ENSMUSG00000034687.8:017	ENSMUSG00000034687.8	Fras1	17	0	NA	NA	NA	NA	NA	NA	NA	0	0	0	0	0	0
							ENSMUSG00000034687.8:018	ENSMUSG00000034687.8	Fras1	18	0	NA	NA	NA	NA	NA	NA	NA	0	0	0	0	0	0
							ENSMUSG00000034687.8:019	ENSMUSG00000034687.8	Fras1	19	0	NA	NA	NA	NA	NA	NA	NA	0	0	0	0	0	0
							ENSMUSG00000034687.8:020	ENSMUSG00000034687.8	Fras1	20	0	NA	NA	NA	NA	NA	NA	NA	0	0	0	0	0	0
							ENSMUSG00000034687.8:021	ENSMUSG00000034687.8	Fras1	21	0	NA	NA	NA	NA	NA	NA	NA	0	0	0	0	0	0
							ENSMUSG00000034687.8:022	ENSMUSG00000034687.8	Fras1	22	0	NA	NA	NA	NA	NA	NA	NA	0	0	0	0	0	0
							ENSMUSG00000034687.8:023	ENSMUSG00000034687.8	Fras1	23	0	NA	NA	NA	NA	NA	NA	NA	0	0	0	0	0	0
							ENSMUSG00000034687.8:024	ENSMUSG00000034687.8	Fras1	24	0	NA	NA	NA	NA	NA	NA	NA	0	0	0	0	0	0
							ENSMUSG00000034687.8:025	ENSMUSG00000034687.8	Fras1	25	0	NA	NA	NA	NA	NA	NA	NA	0	0	0	0	0	0
							ENSMUSG00000034687.8:026	ENSMUSG00000034687.8	Fras1	26	0	NA	NA	NA	NA	NA	NA	NA	0	0	0	0	0	0
							ENSMUSG00000034687.8:027	ENSMUSG00000034687.8	Fras1	27	0	NA	NA	NA	NA	NA	NA	NA	0	0	0	0	0	0
							ENSMUSG00000034687.8:028	ENSMUSG00000034687.8	Fras1	28	0	NA	NA	NA	NA	NA	NA	NA	0	0	0	0	0	0
							ENSMUSG00000034687.8:029	ENSMUSG00000034687.8	Fras1	29	0	NA	NA	NA	NA	NA	NA	NA	0	0	0	0	0	0
							ENSMUSG00000034687.8:030	ENSMUSG00000034687.8	Fras1	30	0	NA	NA	NA	NA	NA	NA	NA	0	0	0	0	0	0
							ENSMUSG00000034687.8:031	ENSMUSG00000034687.8	Fras1	31	0	NA	NA	NA	NA	NA	NA	NA	0	0	0	0	0	0
							ENSMUSG00000034687.8:032	ENSMUSG00000034687.8	Fras1	32	0	NA	NA	NA	NA	NA	NA	NA	0	0	0	0	0	0
							ENSMUSG00000034687.8:033	ENSMUSG00000034687.8	Fras1	33	0	NA	NA	NA	NA	NA	NA	NA	0	0	0	0	0	0
							ENSMUSG00000034687.8:034	ENSMUSG00000034687.8	Fras1	34	0	NA	NA	NA	NA	NA	NA	NA	0	0	0	0	0	0
							ENSMUSG00000034687.8:035	ENSMUSG00000034687.8	Fras1	35	0.121933	12	0.0941553	0.75896	NA	1.37845e-05	0.332643	15.1462	0	0	0	0	1	0
							ENSMUSG00000034687.8:036	ENSMUSG00000034687.8	Fras1	36	0	NA	NA	NA	NA	NA	NA	NA	0	0	0	0	0	0
							ENSMUSG00000034687.8:037	ENSMUSG00000034687.8	Fras1	37	0	NA	NA	NA	NA	NA	NA	NA	0	0	0	0	0	0
							ENSMUSG00000034687.8:038	ENSMUSG00000034687.8	Fras1	38	0	NA	NA	NA	NA	NA	NA	NA	0	0	0	0	0	0
							ENSMUSG00000034687.8:039	ENSMUSG00000034687.8	Fras1	39	0	NA	NA	NA	NA	NA	NA	NA	0	0	0	0	0	0
							ENSMUSG00000034687.8:040	ENSMUSG00000034687.8	Fras1	40	0	NA	NA	NA	NA	NA	NA	NA	0	0	0	0	0	0
							ENSMUSG00000034687.8:041	ENSMUSG00000034687.8	Fras1	41	0	NA	NA	NA	NA	NA	NA	NA	0	0	0	0	0	0
							ENSMUSG00000034687.8:042	ENSMUSG00000034687.8	Fras1	42	0	NA	NA	NA	NA	NA	NA	NA	0	0	0	0	0	0
							ENSMUSG00000034687.8:043	ENSMUSG00000034687.8	Fras1	43	0	NA	NA	NA	NA	NA	NA	NA	0	0	0	0	0	0
							ENSMUSG00000034687.8:044	ENSMUSG00000034687.8	Fras1	44	0	NA	NA	NA	NA	NA	NA	NA	0	0	0	0	0	0
							ENSMUSG00000034687.8:045	ENSMUSG00000034687.8	Fras1	45	0	NA	NA	NA	NA	NA	NA	NA	0	0	0	0	0	0
							ENSMUSG00000034687.8:046	ENSMUSG00000034687.8	Fras1	46	0	NA	NA	NA	NA	NA	NA	NA	0	0	0	0	0	0
							ENSMUSG00000034687.8:047	ENSMUSG00000034687.8	Fras1	47	0	NA	NA	NA	NA	NA	NA	NA	0	0	0	0	0	0
							ENSMUSG00000034687.8:048	ENSMUSG00000034687.8	Fras1	48	0	NA	NA	NA	NA	NA	NA	NA	0	0	0	0	0	0
							ENSMUSG00000034687.8:049	ENSMUSG00000034687.8	Fras1	49	0	NA	NA	NA	NA	NA	NA	NA	0	0	0	0	0	0
							ENSMUSG00000034687.8:050	ENSMUSG00000034687.8	Fras1	50	0	NA	NA	NA	NA	NA	NA	NA	0	0	0	0	0	0
							ENSMUSG00000034687.8:051	ENSMUSG00000034687.8	Fras1	51	0	NA	NA	NA	NA	NA	NA	NA	0	0	0	0	0	0
							ENSMUSG00000034687.8:052	ENSMUSG00000034687.8	Fras1	52	0	NA	NA	NA	NA	NA	NA	NA	0	0	0	0	0	0
							ENSMUSG00000034687.8:053	ENSMUSG00000034687.8	Fras1	53	0	NA	NA	NA	NA	NA	NA	NA	0	0	0	0	0	0
							ENSMUSG00000034687.8:054	ENSMUSG00000034687.8	Fras1	54	0	NA	NA	NA	NA	NA	NA	NA	0	0	0	0	0	0
							ENSMUSG00000034687.8:055	ENSMUSG00000034687.8	Fras1	55	0	NA	NA	NA	NA	NA	NA	NA	0	0	0	0	0	0
							ENSMUSG00000034687.8:056	ENSMUSG00000034687.8	Fras1	56	0	NA	NA	NA	NA	NA	NA	NA	0	0	0	0	0	0
							ENSMUSG00000034687.8:057	ENSMUSG00000034687.8	Fras1	57	0	NA	NA	NA	NA	NA	NA	NA	0	0	0	0	0	0
							ENSMUSG00000034687.8:058	ENSMUSG00000034687.8	Fras1	58	0	NA	NA	NA	NA	NA	NA	NA	0	0	0	0	0	0
							ENSMUSG00000034687.8:059	ENSMUSG00000034687.8	Fras1	59	0	NA	NA	NA	NA	NA	NA	NA	0	0	0	0	0	0
							ENSMUSG00000034687.8:060	ENSMUSG00000034687.8	Fras1	60	0.121933	12	0.0941553	0.75896	NA	1.37845e-05	0.332643	15.1462	0	0	0	0	1	0
							ENSMUSG00000034687.8:061	ENSMUSG00000034687.8	Fras1	61	0	NA	NA	NA	NA	NA	NA	NA	0	0	0	0	0	0
							ENSMUSG00000034687.8:062	ENSMUSG00000034687.8	Fras1	62	0	NA	NA	NA	NA	NA	NA	NA	0	0	0	0	0	0
							ENSMUSG00000034687.8:063	ENSMUSG00000034687.8	Fras1	63	0	NA	NA	NA	NA	NA	NA	NA	0	0	0	0	0	0
							ENSMUSG00000034687.8:064	ENSMUSG00000034687.8	Fras1	64	0	NA	NA	NA	NA	NA	NA	NA	0	0	0	0	0	0
							ENSMUSG00000034687.8:065	ENSMUSG00000034687.8	Fras1	65	0	NA	NA	NA	NA	NA	NA	NA	0	0	0	0	0	0
							ENSMUSG00000034687.8:066	ENSMUSG00000034687.8	Fras1	66	0	NA	NA	NA	NA	NA	NA	NA	0	0	0	0	0	0
							ENSMUSG00000034687.8:067	ENSMUSG00000034687.8	Fras1	67	0	NA	NA	NA	NA	NA	NA	NA	0	0	0	0	0	0
							ENSMUSG00000034687.8:068	ENSMUSG00000034687.8	Fras1	68	0	NA	NA	NA	NA	NA	NA	NA	0	0	0	0	0	0
							ENSMUSG00000034687.8:069	ENSMUSG00000034687.8	Fras1	69	0	NA	NA	NA	NA	NA	NA	NA	0	0	0	0	0	0
							ENSMUSG00000034687.8:070	ENSMUSG00000034687.8	Fras1	70	0	NA	NA	NA	NA	NA	NA	NA	0	0	0	0	0	0
							ENSMUSG00000034687.8:071	ENSMUSG00000034687.8	Fras1	71	0	NA	NA	NA	NA	NA	NA	NA	0	0	0	0	0	0
							ENSMUSG00000034687.8:072	ENSMUSG00000034687.8	Fras1	72	0	NA	NA	NA	NA	NA	NA	NA	0	0	0	0	0	0
							ENSMUSG00000034687.8:073	ENSMUSG00000034687.8	Fras1	73	0	NA	NA	NA	NA	NA	NA	NA	0	0	0	0	0	0
							ENSMUSG00000034687.8:074	ENSMUSG00000034687.8	Fras1	74	0	NA	NA	NA	NA	NA	NA	NA	0	0	0	0	0	0
							ENSMUSG00000034687.8:075	ENSMUSG00000034687.8	Fras1	75	0	NA	NA	NA	NA	NA	NA	NA	0	0	0	0	0	0
							ENSMUSG00000034687.8:076	ENSMUSG00000034687.8	Fras1	76	0	NA	NA	NA	NA	NA	NA	NA	0	0	0	0	0	0
							ENSMUSG00000034687.8:077	ENSMUSG00000034687.8	Fras1	77	0	NA	NA	NA	NA	NA	NA	NA	0	0	0	0	0	0
							ENSMUSG00000034687.8:078	ENSMUSG00000034687.8	Fras1	78	0	NA	NA	NA	NA	NA	NA	NA	0	0	0	0	0	0
							ENSMUSG00000034687.8:079	ENSMUSG00000034687.8	Fras1	79	0	NA	NA	NA	NA	NA	NA	NA	0	0	0	0	0	0
							ENSMUSG00000034687.8:080	ENSMUSG00000034687.8	Fras1	80	0	NA	NA	NA	NA	NA	NA	NA	0	0	0	0	0	0
							ENSMUSG00000034687.8:081	ENSMUSG00000034687.8	Fras1	81	0	NA	NA	NA	NA	NA	NA	NA	0	0	0	0	0	0
							ENSMUSG00000034687.8:082	ENSMUSG00000034687.8	Fras1	82	0.316895	12	0.0683002	0.793828	NA	0.0615322	0.000258127	-8.0001	0	3	0	0	0	0
							ENSMUSG00000067199.4:001	ENSMUSG00000067199.4	Frat1	1	3.85187	NA	NA	NA	NA	NA	NA	NA	2	4	2	0	8	8
							ENSMUSG00000047604.3:001	ENSMUSG00000047604.3	Frat2	1	1.09362	NA	NA	NA	NA	NA	NA	NA	4	0	0	3	0	0
							ENSMUSG00000059049.14:001	ENSMUSG00000059049.14	Frem1	1	0	NA	NA	NA	NA	NA	NA	NA	0	0	0	0	0	0
							ENSMUSG00000059049.14:002	ENSMUSG00000059049.14	Frem1	2	0	NA	NA	NA	NA	NA	NA	NA	0	0	0	0	0	0
							ENSMUSG00000059049.14:003	ENSMUSG00000059049.14	Frem1	3	0	NA	NA	NA	NA	NA	NA	NA	0	0	0	0	0	0
							ENSMUSG00000059049.14:004	ENSMUSG00000059049.14	Frem1	4	0	NA	NA	NA	NA	NA	NA	NA	0	0	0	0	0	0
							ENSMUSG00000059049.14:005	ENSMUSG00000059049.14	Frem1	5	0	NA	NA	NA	NA	NA	NA	NA	0	0	0	0	0	0
							ENSMUSG00000059049.14:006	ENSMUSG00000059049.14	Frem1	6	0	NA	NA	NA	NA	NA	NA	NA	0	0	0	0	0	0
							ENSMUSG00000059049.14:007	ENSMUSG00000059049.14	Frem1	7	0	NA	NA	NA	NA	NA	NA	NA	0	0	0	0	0	0
							ENSMUSG00000059049.14:008	ENSMUSG00000059049.14	Frem1	8	0	NA	NA	NA	NA	NA	NA	NA	0	0	0	0	0	0
							ENSMUSG00000059049.14:009	ENSMUSG00000059049.14	Frem1	9	0	NA	NA	NA	NA	NA	NA	NA	0	0	0	0	0	0
							ENSMUSG00000059049.14:010	ENSMUSG00000059049.14	Frem1	10	0	NA	NA	NA	NA	NA	NA	NA	0	0	0	0	0	0
							ENSMUSG00000059049.14:011	ENSMUSG00000059049.14	Frem1	11	0	NA	NA	NA	NA	NA	NA	NA	0	0	0	0	0	0
							ENSMUSG00000059049.14:012	ENSMUSG00000059049.14	Frem1	12	0	NA	NA	NA	NA	NA	NA	NA	0	0	0	0	0	0
							ENSMUSG00000059049.14:013	ENSMUSG00000059049.14	Frem1	13	0	NA	NA	NA	NA	NA	NA	NA	0	0	0	0	0	0
							ENSMUSG00000059049.14:014	ENSMUSG00000059049.14	Frem1	14	0	NA	NA	NA	NA	NA	NA	NA	0	0	0	0	0	0
							ENSMUSG00000059049.14:015	ENSMUSG00000059049.14	Frem1	15	0	NA	NA	NA	NA	NA	NA	NA	0	0	0	0	0	0
							ENSMUSG00000059049.14:016	ENSMUSG00000059049.14	Frem1	16	0	NA	NA	NA	NA	NA	NA	NA	0	0	0	0	0	0
							ENSMUSG00000059049.14:017	ENSMUSG00000059049.14	Frem1	17	0	NA	NA	NA	NA	NA	NA	NA	0	0	0	0	0	0
							ENSMUSG00000059049.14:018	ENSMUSG00000059049.14	Frem1	18	0	NA	NA	NA	NA	NA	NA	NA	0	0	0	0	0	0
							ENSMUSG00000059049.14:019	ENSMUSG00000059049.14	Frem1	19	0	NA	NA	NA	NA	NA	NA	NA	0	0	0	0	0	0
							ENSMUSG00000059049.14:020	ENSMUSG00000059049.14	Frem1	20	0	NA	NA	NA	NA	NA	NA	NA	0	0	0	0	0	0
							ENSMUSG00000059049.14:021	ENSMUSG00000059049.14	Frem1	21	0	NA	NA	NA	NA	NA	NA	NA	0	0	0	0	0	0
							ENSMUSG00000059049.14:022	ENSMUSG00000059049.14	Frem1	22	0	NA	NA	NA	NA	NA	NA	NA	0	0	0	0	0	0
							ENSMUSG00000059049.14:023	ENSMUSG00000059049.14	Frem1	23	0	NA	NA	NA	NA	NA	NA	NA	0	0	0	0	0	0
							ENSMUSG00000059049.14:024	ENSMUSG00000059049.14	Frem1	24	0	NA	NA	NA	NA	NA	NA	NA	0	0	0	0	0	0
							ENSMUSG00000059049.14:025	ENSMUSG00000059049.14	Frem1	25	0	NA	NA	NA	NA	NA	NA	NA	0	0	0	0	0	0
							ENSMUSG00000059049.14:026	ENSMUSG00000059049.14	Frem1	26	0	NA	NA	NA	NA	NA	NA	NA	0	0	0	0	0	0
							ENSMUSG00000059049.14:027	ENSMUSG00000059049.14	Frem1	27	0	NA	NA	NA	NA	NA	NA	NA	0	0	0	0	0	0
							ENSMUSG00000059049.14:028	ENSMUSG00000059049.14	Frem1	28	0	NA	NA	NA	NA	NA	NA	NA	0	0	0	0	0	0
							ENSMUSG00000059049.14:029	ENSMUSG00000059049.14	Frem1	29	0	NA	NA	NA	NA	NA	NA	NA	0	0	0	0	0	0
							ENSMUSG00000059049.14:030	ENSMUSG00000059049.14	Frem1	30	0	NA	NA	NA	NA	NA	NA	NA	0	0	0	0	0	0
							ENSMUSG00000059049.14:031	ENSMUSG00000059049.14	Frem1	31	0	NA	NA	NA	NA	NA	NA	NA	0	0	0	0	0	0
							ENSMUSG00000059049.14:032	ENSMUSG00000059049.14	Frem1	32	0	NA	NA	NA	NA	NA	NA	NA	0	0	0	0	0	0
							ENSMUSG00000059049.14:033	ENSMUSG00000059049.14	Frem1	33	0	NA	NA	NA	NA	NA	NA	NA	0	0	0	0	0	0
							ENSMUSG00000059049.14:034	ENSMUSG00000059049.14	Frem1	34	0	NA	NA	NA	NA	NA	NA	NA	0	0	0	0	0	0
							ENSMUSG00000059049.14:035	ENSMUSG00000059049.14	Frem1	35	0	NA	NA	NA	NA	NA	NA	NA	0	0	0	0	0	0
							ENSMUSG00000059049.14:036	ENSMUSG00000059049.14	Frem1	36	0	NA	NA	NA	NA	NA	NA	NA	0	0	0	0	0	0
							ENSMUSG00000059049.14:037	ENSMUSG00000059049.14	Frem1	37	0	NA	NA	NA	NA	NA	NA	NA	0	0	0	0	0	0
							ENSMUSG00000059049.14:038	ENSMUSG00000059049.14	Frem1	38	0	NA	NA	NA	NA	NA	NA	NA	0	0	0	0	0	0
							ENSMUSG00000059049.14:039	ENSMUSG00000059049.14	Frem1	39	0	NA	NA	NA	NA	NA	NA	NA	0	0	0	0	0	0
							ENSMUSG00000059049.14:040	ENSMUSG00000059049.14	Frem1	40	0	NA	NA	NA	NA	NA	NA	NA	0	0	0	0	0	0
							ENSMUSG00000059049.14:041	ENSMUSG00000059049.14	Frem1	41	0	NA	NA	NA	NA	NA	NA	NA	0	0	0	0	0	0
							ENSMUSG00000059049.14:042	ENSMUSG00000059049.14	Frem1	42	0	NA	NA	NA	NA	NA	NA	NA	0	0	0	0	0	0
							ENSMUSG00000059049.14:043	ENSMUSG00000059049.14	Frem1	43	0	NA	NA	NA	NA	NA	NA	NA	0	0	0	0	0	0
							ENSMUSG00000059049.14:044	ENSMUSG00000059049.14	Frem1	44	0	NA	NA	NA	NA	NA	NA	NA	0	0	0	0	0	0
							ENSMUSG00000059049.14:045	ENSMUSG00000059049.14	Frem1	45	0	NA	NA	NA	NA	NA	NA	NA	0	0	0	0	0	0
							ENSMUSG00000059049.14:046	ENSMUSG00000059049.14	Frem1	46	0	NA	NA	NA	NA	NA	NA	NA	0	0	0	0	0	0
							ENSMUSG00000059049.14:047	ENSMUSG00000059049.14	Frem1	47	0	NA	NA	NA	NA	NA	NA	NA	0	0	0	0	0	0
							ENSMUSG00000059049.14:048	ENSMUSG00000059049.14	Frem1	48	0	NA	NA	NA	NA	NA	NA	NA	0	0	0	0	0	0
							ENSMUSG00000059049.14:049	ENSMUSG00000059049.14	Frem1	49	0	NA	NA	NA	NA	NA	NA	NA	0	0	0	0	0	0
							ENSMUSG00000059049.14:050	ENSMUSG00000059049.14	Frem1	50	0	NA	NA	NA	NA	NA	NA	NA	0	0	0	0	0	0
							ENSMUSG00000059049.14:051	ENSMUSG00000059049.14	Frem1	51	0	NA	NA	NA	NA	NA	NA	NA	0	0	0	0	0	0
							ENSMUSG00000059049.14:052	ENSMUSG00000059049.14	Frem1	52	0	NA	NA	NA	NA	NA	NA	NA	0	0	0	0	0	0
							ENSMUSG00000059049.14:053	ENSMUSG00000059049.14	Frem1	53	0	NA	NA	NA	NA	NA	NA	NA	0	0	0	0	0	0
							ENSMUSG00000059049.14:054	ENSMUSG00000059049.14	Frem1	54	0	NA	NA	NA	NA	NA	NA	NA	0	0	0	0	0	0
							ENSMUSG00000037016.11:001	ENSMUSG00000037016.11	Frem2	1	0	NA	NA	NA	NA	NA	NA	NA	0	0	0	0	0	0
							ENSMUSG00000037016.11:002	ENSMUSG00000037016.11	Frem2	2	0	NA	NA	NA	NA	NA	NA	NA	0	0	0	0	0	0
							ENSMUSG00000037016.11:003	ENSMUSG00000037016.11	Frem2	3	0	NA	NA	NA	NA	NA	NA	NA	0	0	0	0	0	0
							ENSMUSG00000037016.11:004	ENSMUSG00000037016.11	Frem2	4	0	NA	NA	NA	NA	NA	NA	NA	0	0	0	0	0	0
							ENSMUSG00000037016.11:005	ENSMUSG00000037016.11	Frem2	5	0	NA	NA	NA	NA	NA	NA	NA	0	0	0	0	0	0
							ENSMUSG00000037016.11:006	ENSMUSG00000037016.11	Frem2	6	0	NA	NA	NA	NA	NA	NA	NA	0	0	0	0	0	0
							ENSMUSG00000037016.11:007	ENSMUSG00000037016.11	Frem2	7	0	NA	NA	NA	NA	NA	NA	NA	0	0	0	0	0	0
							ENSMUSG00000037016.11:008	ENSMUSG00000037016.11	Frem2	8	0	NA	NA	NA	NA	NA	NA	NA	0	0	0	0	0	0
							ENSMUSG00000037016.11:009	ENSMUSG00000037016.11	Frem2	9	0	NA	NA	NA	NA	NA	NA	NA	0	0	0	0	0	0
							ENSMUSG00000037016.11:010	ENSMUSG00000037016.11	Frem2	10	0	NA	NA	NA	NA	NA	NA	NA	0	0	0	0	0	0
							ENSMUSG00000037016.11:011	ENSMUSG00000037016.11	Frem2	11	0	NA	NA	NA	NA	NA	NA	NA	0	0	0	0	0	0
							ENSMUSG00000037016.11:012	ENSMUSG00000037016.11	Frem2	12	0	NA	NA	NA	NA	NA	NA	NA	0	0	0	0	0	0
							ENSMUSG00000037016.11:013	ENSMUSG00000037016.11	Frem2	13	0	NA	NA	NA	NA	NA	NA	NA	0	0	0	0	0	0
							ENSMUSG00000037016.11:014	ENSMUSG00000037016.11	Frem2	14	0	NA	NA	NA	NA	NA	NA	NA	0	0	0	0	0	0
							ENSMUSG00000037016.11:015	ENSMUSG00000037016.11	Frem2	15	0	NA	NA	NA	NA	NA	NA	NA	0	0	0	0	0	0
							ENSMUSG00000037016.11:016	ENSMUSG00000037016.11	Frem2	16	0	NA	NA	NA	NA	NA	NA	NA	0	0	0	0	0	0
							ENSMUSG00000037016.11:017	ENSMUSG00000037016.11	Frem2	17	0	NA	NA	NA	NA	NA	NA	NA	0	0	0	0	0	0
							ENSMUSG00000037016.11:018	ENSMUSG00000037016.11	Frem2	18	0	NA	NA	NA	NA	NA	NA	NA	0	0	0	0	0	0
							ENSMUSG00000037016.11:019	ENSMUSG00000037016.11	Frem2	19	0	NA	NA	NA	NA	NA	NA	NA	0	0	0	0	0	0
							ENSMUSG00000037016.11:020	ENSMUSG00000037016.11	Frem2	20	0	NA	NA	NA	NA	NA	NA	NA	0	0	0	0	0	0
							ENSMUSG00000037016.11:021	ENSMUSG00000037016.11	Frem2	21	0	NA	NA	NA	NA	NA	NA	NA	0	0	0	0	0	0
							ENSMUSG00000037016.11:022	ENSMUSG00000037016.11	Frem2	22	0	NA	NA	NA	NA	NA	NA	NA	0	0	0	0	0	0
							ENSMUSG00000037016.11:023	ENSMUSG00000037016.11	Frem2	23	0	NA	NA	NA	NA	NA	NA	NA	0	0	0	0	0	0
							ENSMUSG00000037016.11:024	ENSMUSG00000037016.11	Frem2	24	0	NA	NA	NA	NA	NA	NA	NA	0	0	0	0	0	0
							ENSMUSG00000037016.11:025	ENSMUSG00000037016.11	Frem2	25	0	NA	NA	NA	NA	NA	NA	NA	0	0	0	0	0	0
							ENSMUSG00000037016.11:026	ENSMUSG00000037016.11	Frem2	26	0	NA	NA	NA	NA	NA	NA	NA	0	0	0	0	0	0
							ENSMUSG00000037016.11:027	ENSMUSG00000037016.11	Frem2	27	0	NA	NA	NA	NA	NA	NA	NA	0	0	0	0	0	0
							ENSMUSG00000037016.11:028	ENSMUSG00000037016.11	Frem2	28	0	NA	NA	NA	NA	NA	NA	NA	0	0	0	0	0	0
							ENSMUSG00000037016.11:029	ENSMUSG00000037016.11	Frem2	29	0	NA	NA	NA	NA	NA	NA	NA	0	0	0	0	0	0
							ENSMUSG00000037016.11:030	ENSMUSG00000037016.11	Frem2	30	0	NA	NA	NA	NA	NA	NA	NA	0	0	0	0	0	0
							ENSMUSG00000042353.9:001	ENSMUSG00000042353.9	Frem3	1	0	NA	NA	NA	NA	NA	NA	NA	0	0	0	0	0	0
							ENSMUSG00000042353.9:002	ENSMUSG00000042353.9	Frem3	2	0	NA	NA	NA	NA	NA	NA	NA	0	0	0	0	0	0
							ENSMUSG00000042353.9:003	ENSMUSG00000042353.9	Frem3	3	0	NA	NA	NA	NA	NA	NA	NA	0	0	0	0	0	0
							ENSMUSG00000042353.9:004	ENSMUSG00000042353.9	Frem3	4	0	NA	NA	NA	NA	NA	NA	NA	0	0	0	0	0	0
							ENSMUSG00000042353.9:005	ENSMUSG00000042353.9	Frem3	5	0	NA	NA	NA	NA	NA	NA	NA	0	0	0	0	0	0
							ENSMUSG00000042353.9:006	ENSMUSG00000042353.9	Frem3	6	0	NA	NA	NA	NA	NA	NA	NA	0	0	0	0	0	0
							ENSMUSG00000042353.9:007	ENSMUSG00000042353.9	Frem3	7	0	NA	NA	NA	NA	NA	NA	NA	0	0	0	0	0	0
							ENSMUSG00000042353.9:008	ENSMUSG00000042353.9	Frem3	8	0	NA	NA	NA	NA	NA	NA	NA	0	0	0	0	0	0
							ENSMUSG00000031590.8:003	ENSMUSG00000031590.8	Frg1	3	1.15807	0.188997	0.425897	0.514009	NA	0.391696	0.244464	-0.954236	0	5	1	1	1	0
							ENSMUSG00000031590.8:009	ENSMUSG00000031590.8	Frg1	9	0	NA	NA	NA	NA	NA	NA	NA	0	0	0	0	0	0
							ENSMUSG00000087385.8:001	ENSMUSG00000087385.8	Frg2f1	1	0.952913	12	0.0162799	0.898471	NA	0.147422	0.50799	2.45814	2	0	1	0	2	1
							ENSMUSG00000087385.8:002	ENSMUSG00000087385.8	Frg2f1	2	0	NA	NA	NA	NA	NA	NA	NA	0	0	0	0	0	0
							ENSMUSG00000087385.8:003	ENSMUSG00000087385.8	Frg2f1	3	0	NA	NA	NA	NA	NA	NA	NA	0	0	0	0	0	0
							ENSMUSG00000087385.8:004	ENSMUSG00000087385.8	Frg2f1	4	0	NA	NA	NA	NA	NA	NA	NA	0	0	0	0	0	0
							ENSMUSG00000087385.8:005	ENSMUSG00000087385.8	Frg2f1	5	0.211263	2.23784	0.0249164	0.874575	NA	0.079223	0.000304572	-8.15607	0	2	0	0	0	0
							ENSMUSG00000087385.8:006	ENSMUSG00000087385.8	Frg2f1	6	0.211263	2.23784	0.0249164	0.874575	NA	0.079223	0.000304572	-8.15607	0	2	0	0	0	0
							ENSMUSG00000087385.8:007	ENSMUSG00000087385.8	Frg2f1	7	0	NA	NA	NA	NA	NA	NA	NA	0	0	0	0	0	0
							ENSMUSG00000087385.8:008	ENSMUSG00000087385.8	Frg2f1	8	0	NA	NA	NA	NA	NA	NA	NA	0	0	0	0	0	0
							ENSMUSG00000087385.8:009	ENSMUSG00000087385.8	Frg2f1	9	0	NA	NA	NA	NA	NA	NA	NA	0	0	0	0	0	0
							ENSMUSG00000087385.8:010	ENSMUSG00000087385.8	Frg2f1	10	0	NA	NA	NA	NA	NA	NA	NA	0	0	0	0	0	0
							ENSMUSG00000087385.8:011	ENSMUSG00000087385.8	Frg2f1	11	0	NA	NA	NA	NA	NA	NA	NA	0	0	0	0	0	0
							ENSMUSG00000087385.8:012	ENSMUSG00000087385.8	Frg2f1	12	0	NA	NA	NA	NA	NA	NA	NA	0	0	0	0	0	0
							ENSMUSG00000115800.1:001	ENSMUSG00000115800.1	Frg2f4	1	0	NA	NA	NA	NA	NA	NA	NA	0	0	0	0	0	0
							ENSMUSG00000019779.15:001	ENSMUSG00000019779.15	Frk	1	0	NA	NA	NA	NA	NA	NA	NA	0	0	0	0	0	0
							ENSMUSG00000019779.15:002	ENSMUSG00000019779.15	Frk	2	0	NA	NA	NA	NA	NA	NA	NA	0	0	0	0	0	0
							ENSMUSG00000019779.15:003	ENSMUSG00000019779.15	Frk	3	0	NA	NA	NA	NA	NA	NA	NA	0	0	0	0	0	0
							ENSMUSG00000019779.15:004	ENSMUSG00000019779.15	Frk	4	0	NA	NA	NA	NA	NA	NA	NA	0	0	0	0	0	0
							ENSMUSG00000019779.15:005	ENSMUSG00000019779.15	Frk	5	0	NA	NA	NA	NA	NA	NA	NA	0	0	0	0	0	0
							ENSMUSG00000019779.15:006	ENSMUSG00000019779.15	Frk	6	0	NA	NA	NA	NA	NA	NA	NA	0	0	0	0	0	0
							ENSMUSG00000019779.15:007	ENSMUSG00000019779.15	Frk	7	0	NA	NA	NA	NA	NA	NA	NA	0	0	0	0	0	0
							ENSMUSG00000019779.15:008	ENSMUSG00000019779.15	Frk	8	0	NA	NA	NA	NA	NA	NA	NA	0	0	0	0	0	0
							ENSMUSG00000019779.15:009	ENSMUSG00000019779.15	Frk	9	0	NA	NA	NA	NA	NA	NA	NA	0	0	0	0	0	0
							ENSMUSG00000019779.15:010	ENSMUSG00000019779.15	Frk	10	0	NA	NA	NA	NA	NA	NA	NA	0	0	0	0	0	0
							ENSMUSG00000019779.15:011	ENSMUSG00000019779.15	Frk	11	0	NA	NA	NA	NA	NA	NA	NA	0	0	0	0	0	0
							ENSMUSG00000019779.15:012	ENSMUSG00000019779.15	Frk	12	0	NA	NA	NA	NA	NA	NA	NA	0	0	0	0	0	0
							ENSMUSG00000019779.15:013	ENSMUSG00000019779.15	Frk	13	0	NA	NA	NA	NA	NA	NA	NA	0	0	0	0	0	0
							ENSMUSG00000019779.15:014	ENSMUSG00000019779.15	Frk	14	0	NA	NA	NA	NA	NA	NA	NA	0	0	0	0	0	0
							ENSMUSG00000019779.15:015	ENSMUSG00000019779.15	Frk	15	0	NA	NA	NA	NA	NA	NA	NA	0	0	0	0	0	0
							ENSMUSG00000019779.15:016	ENSMUSG00000019779.15	Frk	16	0	NA	NA	NA	NA	NA	NA	NA	0	0	0	0	0	0
							ENSMUSG00000019779.15:017	ENSMUSG00000019779.15	Frk	17	0	NA	NA	NA	NA	NA	NA	NA	0	0	0	0	0	0
							ENSMUSG00000049122.17:001	ENSMUSG00000049122.17	Frmd3	1	0	NA	NA	NA	NA	NA	NA	NA	0	0	0	0	0	0
							ENSMUSG00000049122.17:002	ENSMUSG00000049122.17	Frmd3	2	0.286341	2.23784	1.2594	0.261764	NA	0.294372	1.34928e-05	-14.9296	0	0	1	0	0	0
							ENSMUSG00000049122.17:003	ENSMUSG00000049122.17	Frmd3	3	0	NA	NA	NA	NA	NA	NA	NA	0	0	0	0	0	0
							ENSMUSG00000049122.17:004	ENSMUSG00000049122.17	Frmd3	4	0	NA	NA	NA	NA	NA	NA	NA	0	0	0	0	0	0
							ENSMUSG00000049122.17:005	ENSMUSG00000049122.17	Frmd3	5	0	NA	NA	NA	NA	NA	NA	NA	0	0	0	0	0	0
							ENSMUSG00000049122.17:006	ENSMUSG00000049122.17	Frmd3	6	0	NA	NA	NA	NA	NA	NA	NA	0	0	0	0	0	0
							ENSMUSG00000049122.17:007	ENSMUSG00000049122.17	Frmd3	7	0	NA	NA	NA	NA	NA	NA	NA	0	0	0	0	0	0
							ENSMUSG00000049122.17:008	ENSMUSG00000049122.17	Frmd3	8	0	NA	NA	NA	NA	NA	NA	NA	0	0	0	0	0	0
							ENSMUSG00000049122.17:009	ENSMUSG00000049122.17	Frmd3	9	0	NA	NA	NA	NA	NA	NA	NA	0	0	0	0	0	0
							ENSMUSG00000049122.17:010	ENSMUSG00000049122.17	Frmd3	10	0	NA	NA	NA	NA	NA	NA	NA	0	0	0	0	0	0
							ENSMUSG00000049122.17:011	ENSMUSG00000049122.17	Frmd3	11	0	NA	NA	NA	NA	NA	NA	NA	0	0	0	0	0	0
							ENSMUSG00000049122.17:012	ENSMUSG00000049122.17	Frmd3	12	0	NA	NA	NA	NA	NA	NA	NA	0	0	0	0	0	0
							ENSMUSG00000049122.17:013	ENSMUSG00000049122.17	Frmd3	13	0	NA	NA	NA	NA	NA	NA	NA	0	0	0	0	0	0
							ENSMUSG00000049122.17:014	ENSMUSG00000049122.17	Frmd3	14	0.22164	0.232718	0.0302375	0.861952	NA	8.44522e-05	0.0569073	9.49168	0	0	0	1	0	0
							ENSMUSG00000049122.17:015	ENSMUSG00000049122.17	Frmd3	15	0.22164	0.232718	0.0302375	0.861952	NA	8.44522e-05	0.0569073	9.49168	0	0	0	1	0	0
							ENSMUSG00000049122.17:017	ENSMUSG00000049122.17	Frmd3	17	0.664919	0.52611	-0.0230857	1	NA	8.4454e-05	0.163322	11.1969	0	0	0	3	0	0
							ENSMUSG00000049122.17:018	ENSMUSG00000049122.17	Frmd3	18	0.664919	0.52611	-0.0230857	1	NA	8.4454e-05	0.163322	11.1969	0	0	0	3	0	0
							ENSMUSG00000049122.17:019	ENSMUSG00000049122.17	Frmd3	19	1.13053	0.261303	0.413717	0.520089	NA	0.36572	0.252792	-0.742433	1	1	0	1	4	1
							ENSMUSG00000026657.17:001	ENSMUSG00000026657.17	Frmd4a	1	0.22164	3.29862	0.419093	0.51739	NA	6.89935e-05	0.138621	11.2087	0	0	0	1	0	0
							ENSMUSG00000026657.17:002	ENSMUSG00000026657.17	Frmd4a	2	0.507981	1.01806	0.0699232	0.791449	NA	0.13049	0.129737	-0.0096634	0	0	1	1	0	0
							ENSMUSG00000026657.17:003	ENSMUSG00000026657.17	Frmd4a	3	0.507981	1.01806	0.0699232	0.791449	NA	0.13049	0.129737	-0.0096634	0	0	1	1	0	0
							ENSMUSG00000026657.17:004	ENSMUSG00000026657.17	Frmd4a	4	0	NA	NA	NA	NA	NA	NA	NA	0	0	0	0	0	0
							ENSMUSG00000026657.17:005	ENSMUSG00000026657.17	Frmd4a	5	0	NA	NA	NA	NA	NA	NA	NA	0	0	0	0	0	0
							ENSMUSG00000026657.17:006	ENSMUSG00000026657.17	Frmd4a	6	0	NA	NA	NA	NA	NA	NA	NA	0	0	0	0	0	0
							ENSMUSG00000026657.17:007	ENSMUSG00000026657.17	Frmd4a	7	0	NA	NA	NA	NA	NA	NA	NA	0	0	0	0	0	0
							ENSMUSG00000026657.17:008	ENSMUSG00000026657.17	Frmd4a	8	0	NA	NA	NA	NA	NA	NA	NA	0	0	0	0	0	0
							ENSMUSG00000026657.17:009	ENSMUSG00000026657.17	Frmd4a	9	0	NA	NA	NA	NA	NA	NA	NA	0	0	0	0	0	0
							ENSMUSG00000026657.17:010	ENSMUSG00000026657.17	Frmd4a	10	0.22164	3.29862	0.419093	0.51739	NA	6.8874e-05	0.138621	11.2112	0	0	0	1	0	0
							ENSMUSG00000026657.17:011	ENSMUSG00000026657.17	Frmd4a	11	0	NA	NA	NA	NA	NA	NA	NA	0	0	0	0	0	0
							ENSMUSG00000026657.17:012	ENSMUSG00000026657.17	Frmd4a	12	0	NA	NA	NA	NA	NA	NA	NA	0	0	0	0	0	0
							ENSMUSG00000026657.17:013	ENSMUSG00000026657.17	Frmd4a	13	0	NA	NA	NA	NA	NA	NA	NA	0	0	0	0	0	0
							ENSMUSG00000026657.17:014	ENSMUSG00000026657.17	Frmd4a	14	0	NA	NA	NA	NA	NA	NA	NA	0	0	0	0	0	0
							ENSMUSG00000026657.17:015	ENSMUSG00000026657.17	Frmd4a	15	0	NA	NA	NA	NA	NA	NA	NA	0	0	0	0	0	0
							ENSMUSG00000026657.17:016	ENSMUSG00000026657.17	Frmd4a	16	0	NA	NA	NA	NA	NA	NA	NA	0	0	0	0	0	0
							ENSMUSG00000026657.17:017	ENSMUSG00000026657.17	Frmd4a	17	0	NA	NA	NA	NA	NA	NA	NA	0	0	0	0	0	0
							ENSMUSG00000026657.17:018	ENSMUSG00000026657.17	Frmd4a	18	0	NA	NA	NA	NA	NA	NA	NA	0	0	0	0	0	0
							ENSMUSG00000026657.17:019	ENSMUSG00000026657.17	Frmd4a	19	0	NA	NA	NA	NA	NA	NA	NA	0	0	0	0	0	0
							ENSMUSG00000026657.17:020	ENSMUSG00000026657.17	Frmd4a	20	0.22164	3.29862	0.419093	0.51739	NA	6.8874e-05	0.138621	11.2112	0	0	0	1	0	0
							ENSMUSG00000026657.17:021	ENSMUSG00000026657.17	Frmd4a	21	0.613613	0.0867595	0.0368559	0.847759	NA	0.199151	0.122113	-0.841475	0	1	1	1	0	0
							ENSMUSG00000026657.17:022	ENSMUSG00000026657.17	Frmd4a	22	0.286341	4.22856	-0.00010147	1	NA	0.168576	6.07935e-05	-11.7261	0	0	1	0	0	0
							ENSMUSG00000026657.17:023	ENSMUSG00000026657.17	Frmd4a	23	0	NA	NA	NA	NA	NA	NA	NA	0	0	0	0	0	0
							ENSMUSG00000026657.17:024	ENSMUSG00000026657.17	Frmd4a	24	0.327271	0.908582	0.076391	0.782249	NA	0.106221	0.129025	0.320159	0	1	0	1	0	0
							ENSMUSG00000026657.17:025	ENSMUSG00000026657.17	Frmd4a	25	0.327271	0.908582	0.076391	0.782249	NA	0.106221	0.129025	0.320159	0	1	0	1	0	0
							ENSMUSG00000026657.17:026	ENSMUSG00000026657.17	Frmd4a	26	0.327271	0.908582	0.076391	0.782249	NA	0.106221	0.129025	0.320159	0	1	0	1	0	0
							ENSMUSG00000026657.17:027	ENSMUSG00000026657.17	Frmd4a	27	0.507981	1.01806	0.0699232	0.791449	NA	0.13049	0.129737	-0.0096634	0	0	1	1	0	0
							ENSMUSG00000026657.17:028	ENSMUSG00000026657.17	Frmd4a	28	0.507981	1.01806	0.0699232	0.791449	NA	0.13049	0.129737	-0.0096634	0	0	1	1	0	0
							ENSMUSG00000026657.17:029	ENSMUSG00000026657.17	Frmd4a	29	0.507981	1.01806	0.0699232	0.791449	NA	0.13049	0.129737	-0.0096634	0	0	1	1	0	0
							ENSMUSG00000026657.17:030	ENSMUSG00000026657.17	Frmd4a	30	0	NA	NA	NA	NA	NA	NA	NA	0	0	0	0	0	0
							ENSMUSG00000026657.17:031	ENSMUSG00000026657.17	Frmd4a	31	0	NA	NA	NA	NA	NA	NA	NA	0	0	0	0	0	0
							ENSMUSG00000026657.17:032	ENSMUSG00000026657.17	Frmd4a	32	0	NA	NA	NA	NA	NA	NA	NA	0	0	0	0	0	0
							ENSMUSG00000026657.17:033	ENSMUSG00000026657.17	Frmd4a	33	0	NA	NA	NA	NA	NA	NA	NA	0	0	0	0	0	0
							ENSMUSG00000026657.17:034	ENSMUSG00000026657.17	Frmd4a	34	0	NA	NA	NA	NA	NA	NA	NA	0	0	0	0	0	0
							ENSMUSG00000026657.17:035	ENSMUSG00000026657.17	Frmd4a	35	0	NA	NA	NA	NA	NA	NA	NA	0	0	0	0	0	0
							ENSMUSG00000026657.17:036	ENSMUSG00000026657.17	Frmd4a	36	0	NA	NA	NA	NA	NA	NA	NA	0	0	0	0	0	0
							ENSMUSG00000026657.17:037	ENSMUSG00000026657.17	Frmd4a	37	0	NA	NA	NA	NA	NA	NA	NA	0	0	0	0	0	0
							ENSMUSG00000026657.17:038	ENSMUSG00000026657.17	Frmd4a	38	0	NA	NA	NA	NA	NA	NA	NA	0	0	0	0	0	0
							ENSMUSG00000026657.17:039	ENSMUSG00000026657.17	Frmd4a	39	0	NA	NA	NA	NA	NA	NA	NA	0	0	0	0	0	0
							ENSMUSG00000026657.17:040	ENSMUSG00000026657.17	Frmd4a	40	0	NA	NA	NA	NA	NA	NA	NA	0	0	0	0	0	0
							ENSMUSG00000026657.17:041	ENSMUSG00000026657.17	Frmd4a	41	0	NA	NA	NA	NA	NA	NA	NA	0	0	0	0	0	0
							ENSMUSG00000026657.17:042	ENSMUSG00000026657.17	Frmd4a	42	0	NA	NA	NA	NA	NA	NA	NA	0	0	0	0	0	0
							ENSMUSG00000026657.17:043	ENSMUSG00000026657.17	Frmd4a	43	0	NA	NA	NA	NA	NA	NA	NA	0	0	0	0	0	0
							ENSMUSG00000026657.17:044	ENSMUSG00000026657.17	Frmd4a	44	0	NA	NA	NA	NA	NA	NA	NA	0	0	0	0	0	0
							ENSMUSG00000026657.17:045	ENSMUSG00000026657.17	Frmd4a	45	0	NA	NA	NA	NA	NA	NA	NA	0	0	0	0	0	0
							ENSMUSG00000026657.17:046	ENSMUSG00000026657.17	Frmd4a	46	0	NA	NA	NA	NA	NA	NA	NA	0	0	0	0	0	0
							ENSMUSG00000026657.17:047	ENSMUSG00000026657.17	Frmd4a	47	0	NA	NA	NA	NA	NA	NA	NA	0	0	0	0	0	0
							ENSMUSG00000026657.17:048	ENSMUSG00000026657.17	Frmd4a	48	0	NA	NA	NA	NA	NA	NA	NA	0	0	0	0	0	0
							ENSMUSG00000026657.17:049	ENSMUSG00000026657.17	Frmd4a	49	0	NA	NA	NA	NA	NA	NA	NA	0	0	0	0	0	0
							ENSMUSG00000026657.17:050	ENSMUSG00000026657.17	Frmd4a	50	0	NA	NA	NA	NA	NA	NA	NA	0	0	0	0	0	0
							ENSMUSG00000026657.17:051	ENSMUSG00000026657.17	Frmd4a	51	0	NA	NA	NA	NA	NA	NA	NA	0	0	0	0	0	0
							ENSMUSG00000026657.17:052	ENSMUSG00000026657.17	Frmd4a	52	0	NA	NA	NA	NA	NA	NA	NA	0	0	0	0	0	0
							ENSMUSG00000026657.17:053	ENSMUSG00000026657.17	Frmd4a	53	0	NA	NA	NA	NA	NA	NA	NA	0	0	0	0	0	0
							ENSMUSG00000026657.17:054	ENSMUSG00000026657.17	Frmd4a	54	0	NA	NA	NA	NA	NA	NA	NA	0	0	0	0	0	0
							ENSMUSG00000026657.17:055	ENSMUSG00000026657.17	Frmd4a	55	0.121933	3.10357	0.425028	0.514439	NA	6.88731e-05	0.105744	10.7634	0	0	0	0	1	0
							ENSMUSG00000026657.17:056	ENSMUSG00000026657.17	Frmd4a	56	0	NA	NA	NA	NA	NA	NA	NA	0	0	0	0	0	0
							ENSMUSG00000026657.17:057	ENSMUSG00000026657.17	Frmd4a	57	0.121933	3.10357	0.425028	0.514439	NA	6.88731e-05	0.105744	10.7634	0	0	0	0	1	0
							ENSMUSG00000026657.17:058	ENSMUSG00000026657.17	Frmd4a	58	0	NA	NA	NA	NA	NA	NA	NA	0	0	0	0	0	0
							ENSMUSG00000026657.17:059	ENSMUSG00000026657.17	Frmd4a	59	0	NA	NA	NA	NA	NA	NA	NA	0	0	0	0	0	0
							ENSMUSG00000026657.17:060	ENSMUSG00000026657.17	Frmd4a	60	0.105632	4.07932	-3.10697e-05	1	NA	0.100366	6.07915e-05	-10.8589	0	1	0	0	0	0
							ENSMUSG00000030064.16:002	ENSMUSG00000030064.16	Frmd4b	2	0.832345	0.3624	0.4862	0.485627	NA	0.33605	0.142113	-1.59314	1	3	1	0	1	0
							ENSMUSG00000030064.16:003	ENSMUSG00000030064.16	Frmd4b	3	0.844194	0.171913	1.06419	0.30226	NA	0.168571	0.33833	1.31429	0	1	1	0	2	1
							ENSMUSG00000030064.16:004	ENSMUSG00000030064.16	Frmd4b	4	0.844194	0.171913	1.06419	0.30226	NA	0.168571	0.33833	1.31429	0	1	1	0	2	1
							ENSMUSG00000030064.16:005	ENSMUSG00000030064.16	Frmd4b	5	0	NA	NA	NA	NA	NA	NA	NA	0	0	0	0	0	0
							ENSMUSG00000030064.16:006	ENSMUSG00000030064.16	Frmd4b	6	0	NA	NA	NA	NA	NA	NA	NA	0	0	0	0	0	0
							ENSMUSG00000030064.16:007	ENSMUSG00000030064.16	Frmd4b	7	0	NA	NA	NA	NA	NA	NA	NA	0	0	0	0	0	0
							ENSMUSG00000030064.16:008	ENSMUSG00000030064.16	Frmd4b	8	0	NA	NA	NA	NA	NA	NA	NA	0	0	0	0	0	0
							ENSMUSG00000030064.16:009	ENSMUSG00000030064.16	Frmd4b	9	0	NA	NA	NA	NA	NA	NA	NA	0	0	0	0	0	0
							ENSMUSG00000030064.16:010	ENSMUSG00000030064.16	Frmd4b	10	0	NA	NA	NA	NA	NA	NA	NA	0	0	0	0	0	0
							ENSMUSG00000030064.16:011	ENSMUSG00000030064.16	Frmd4b	11	0	NA	NA	NA	NA	NA	NA	NA	0	0	0	0	0	0
							ENSMUSG00000030064.16:012	ENSMUSG00000030064.16	Frmd4b	12	0.351041	0.123414	1.19212	0.274903	NA	0.0896353	0.250877	1.7701	1	0	0	0	2	0
							ENSMUSG00000030064.16:013	ENSMUSG00000030064.16	Frmd4b	13	0.458216	0.107061	0.390225	0.532181	NA	0.163453	0.251436	0.779044	2	0	0	0	2	0
							ENSMUSG00000030064.16:014	ENSMUSG00000030064.16	Frmd4b	14	0.744558	0.0634027	0.0208253	0.885256	NA	0.229715	0.253002	0.181543	2	0	1	0	2	0
							ENSMUSG00000030064.16:015	ENSMUSG00000030064.16	Frmd4b	15	0.243866	1.05752	1.6547	0.19832	NA	3.00212e-05	0.232036	13.3186	0	0	0	0	2	0
							ENSMUSG00000030064.16:016	ENSMUSG00000030064.16	Frmd4b	16	0.243866	1.05752	1.6547	0.19832	NA	3.00212e-05	0.232036	13.3186	0	0	0	0	2	0
							ENSMUSG00000030064.16:017	ENSMUSG00000030064.16	Frmd4b	17	0.243866	1.05752	1.6547	0.19832	NA	3.00212e-05	0.232036	13.3186	0	0	0	0	2	0
							ENSMUSG00000030064.16:018	ENSMUSG00000030064.16	Frmd4b	18	0.107175	3.03113	0.00665305	0.934992	NA	0.0841717	4.09962e-05	-11.1456	1	0	0	0	0	0
							ENSMUSG00000030064.16:019	ENSMUSG00000030064.16	Frmd4b	19	0.107175	3.03113	0.00665305	0.934992	NA	0.0841717	4.09962e-05	-11.1456	1	0	0	0	0	0
							ENSMUSG00000030064.16:020	ENSMUSG00000030064.16	Frmd4b	20	0.214351	3.26473	-0.0223189	1	NA	0.149532	4.0997e-05	-12.0881	2	0	0	0	0	0
							ENSMUSG00000030064.16:021	ENSMUSG00000030064.16	Frmd4b	21	0	NA	NA	NA	NA	NA	NA	NA	0	0	0	0	0	0
							ENSMUSG00000030064.16:022	ENSMUSG00000030064.16	Frmd4b	22	0	NA	NA	NA	NA	NA	NA	NA	0	0	0	0	0	0
							ENSMUSG00000030064.16:023	ENSMUSG00000030064.16	Frmd4b	23	0	NA	NA	NA	NA	NA	NA	NA	0	0	0	0	0	0
							ENSMUSG00000030064.16:024	ENSMUSG00000030064.16	Frmd4b	24	0.214351	3.26473	-0.0223189	1	NA	0.149532	4.0997e-05	-12.0881	2	0	0	0	0	0
							ENSMUSG00000030064.16:025	ENSMUSG00000030064.16	Frmd4b	25	0.214351	3.26473	-0.0223189	1	NA	0.149532	4.0997e-05	-12.0881	2	0	0	0	0	0
							ENSMUSG00000030064.16:026	ENSMUSG00000030064.16	Frmd4b	26	0	NA	NA	NA	NA	NA	NA	NA	0	0	0	0	0	0
							ENSMUSG00000030064.16:027	ENSMUSG00000030064.16	Frmd4b	27	0	NA	NA	NA	NA	NA	NA	NA	0	0	0	0	0	0
							ENSMUSG00000030064.16:028	ENSMUSG00000030064.16	Frmd4b	28	0	NA	NA	NA	NA	NA	NA	NA	0	0	0	0	0	0
							ENSMUSG00000030064.16:029	ENSMUSG00000030064.16	Frmd4b	29	0	NA	NA	NA	NA	NA	NA	NA	0	0	0	0	0	0
							ENSMUSG00000030064.16:030	ENSMUSG00000030064.16	Frmd4b	30	0	NA	NA	NA	NA	NA	NA	NA	0	0	0	0	0	0
							ENSMUSG00000030064.16:031	ENSMUSG00000030064.16	Frmd4b	31	0	NA	NA	NA	NA	NA	NA	NA	0	0	0	0	0	0
							ENSMUSG00000030064.16:032	ENSMUSG00000030064.16	Frmd4b	32	0	NA	NA	NA	NA	NA	NA	NA	0	0	0	0	0	0
							ENSMUSG00000030064.16:033	ENSMUSG00000030064.16	Frmd4b	33	0	NA	NA	NA	NA	NA	NA	NA	0	0	0	0	0	0
							ENSMUSG00000030064.16:034	ENSMUSG00000030064.16	Frmd4b	34	0	NA	NA	NA	NA	NA	NA	NA	0	0	0	0	0	0
							ENSMUSG00000030064.16:035	ENSMUSG00000030064.16	Frmd4b	35	0	NA	NA	NA	NA	NA	NA	NA	0	0	0	0	0	0
							ENSMUSG00000030064.16:036	ENSMUSG00000030064.16	Frmd4b	36	0	NA	NA	NA	NA	NA	NA	NA	0	0	0	0	0	0
							ENSMUSG00000030064.16:037	ENSMUSG00000030064.16	Frmd4b	37	0	NA	NA	NA	NA	NA	NA	NA	0	0	0	0	0	0
							ENSMUSG00000030064.16:038	ENSMUSG00000030064.16	Frmd4b	38	0	NA	NA	NA	NA	NA	NA	NA	0	0	0	0	0	0
							ENSMUSG00000030064.16:039	ENSMUSG00000030064.16	Frmd4b	39	0	NA	NA	NA	NA	NA	NA	NA	0	0	0	0	0	0
							ENSMUSG00000030064.16:040	ENSMUSG00000030064.16	Frmd4b	40	0	NA	NA	NA	NA	NA	NA	NA	0	0	0	0	0	0
							ENSMUSG00000030064.16:041	ENSMUSG00000030064.16	Frmd4b	41	0	NA	NA	NA	NA	NA	NA	NA	0	0	0	0	0	0
							ENSMUSG00000030064.16:042	ENSMUSG00000030064.16	Frmd4b	42	0	NA	NA	NA	NA	NA	NA	NA	0	0	0	0	0	0
							ENSMUSG00000030064.16:043	ENSMUSG00000030064.16	Frmd4b	43	0	NA	NA	NA	NA	NA	NA	NA	0	0	0	0	0	0
							ENSMUSG00000030064.16:044	ENSMUSG00000030064.16	Frmd4b	44	0	NA	NA	NA	NA	NA	NA	NA	0	0	0	0	0	0
							ENSMUSG00000030064.16:045	ENSMUSG00000030064.16	Frmd4b	45	0	NA	NA	NA	NA	NA	NA	NA	0	0	0	0	0	0
							ENSMUSG00000030064.16:046	ENSMUSG00000030064.16	Frmd4b	46	0	NA	NA	NA	NA	NA	NA	NA	0	0	0	0	0	0
							ENSMUSG00000030064.16:047	ENSMUSG00000030064.16	Frmd4b	47	0	NA	NA	NA	NA	NA	NA	NA	0	0	0	0	0	0
							ENSMUSG00000030064.16:048	ENSMUSG00000030064.16	Frmd4b	48	0	NA	NA	NA	NA	NA	NA	NA	0	0	0	0	0	0
							ENSMUSG00000030064.16:049	ENSMUSG00000030064.16	Frmd4b	49	0	NA	NA	NA	NA	NA	NA	NA	0	0	0	0	0	0
							ENSMUSG00000027238.17:001	ENSMUSG00000027238.17	Frmd5	1	0.416711	1.13829	1.37863	0.240334	NA	3.13689e-05	0.272856	13.5633	0	0	0	0	0	2
							ENSMUSG00000027238.17:002	ENSMUSG00000027238.17	Frmd5	2	0	NA	NA	NA	NA	NA	NA	NA	0	0	0	0	0	0
							ENSMUSG00000027238.17:003	ENSMUSG00000027238.17	Frmd5	3	0	NA	NA	NA	NA	NA	NA	NA	0	0	0	0	0	0
							ENSMUSG00000027238.17:004	ENSMUSG00000027238.17	Frmd5	4	0	NA	NA	NA	NA	NA	NA	NA	0	0	0	0	0	0
							ENSMUSG00000027238.17:005	ENSMUSG00000027238.17	Frmd5	5	0	NA	NA	NA	NA	NA	NA	NA	0	0	0	0	0	0
							ENSMUSG00000027238.17:006	ENSMUSG00000027238.17	Frmd5	6	0.787031	0.186231	0.680713	0.409341	NA	0.227567	0.334865	0.754601	3	0	0	1	2	0
							ENSMUSG00000027238.17:007	ENSMUSG00000027238.17	Frmd5	7	1.179	0.0385793	0.127274	0.721275	NA	0.337087	0.337884	0.00489958	3	1	1	1	2	0
							ENSMUSG00000027238.17:008	ENSMUSG00000027238.17	Frmd5	8	1.179	0.0385793	0.127274	0.721275	NA	0.337087	0.337884	0.00489958	3	1	1	1	2	0
							ENSMUSG00000027238.17:010	ENSMUSG00000027238.17	Frmd5	10	0.902971	0.0577581	0.611859	0.434089	NA	0.170339	0.252144	0.71268	0	0	2	0	1	1
							ENSMUSG00000027238.17:011	ENSMUSG00000027238.17	Frmd5	11	0.902971	0.0577581	0.611859	0.434089	NA	0.170339	0.252144	0.71268	0	0	2	0	1	1
							ENSMUSG00000027238.17:012	ENSMUSG00000027238.17	Frmd5	12	0.902971	0.0577581	0.611859	0.434089	NA	0.170339	0.252144	0.71268	0	0	2	0	1	1
							ENSMUSG00000027238.17:013	ENSMUSG00000027238.17	Frmd5	13	0.694615	0.0822024	0.0023615	0.961242	NA	0.171844	0.143217	-0.313319	0	0	2	0	1	0
							ENSMUSG00000027238.17:014	ENSMUSG00000027238.17	Frmd5	14	0	NA	NA	NA	NA	NA	NA	NA	0	0	0	0	0	0
							ENSMUSG00000027238.17:015	ENSMUSG00000027238.17	Frmd5	15	1.11133	0.303791	1.4158	0.234097	NA	0.185161	0.342266	1.17352	0	0	2	0	1	2
							ENSMUSG00000027238.17:016	ENSMUSG00000027238.17	Frmd5	16	0	NA	NA	NA	NA	NA	NA	NA	0	0	0	0	0	0
							ENSMUSG00000027238.17:017	ENSMUSG00000027238.17	Frmd5	17	0.286341	0.123687	-0.0526393	1	NA	0.0936184	4.12692e-05	-11.3057	0	0	1	0	0	0
							ENSMUSG00000027238.17:018	ENSMUSG00000027238.17	Frmd5	18	0.286341	0.123687	-0.0526393	1	NA	0.0936184	4.12692e-05	-11.3057	0	0	1	0	0	0
							ENSMUSG00000027238.17:019	ENSMUSG00000027238.17	Frmd5	19	0.286341	0.123687	-0.0526393	1	NA	0.0936184	4.12692e-05	-11.3057	0	0	1	0	0	0
							ENSMUSG00000027238.17:020	ENSMUSG00000027238.17	Frmd5	20	0	NA	NA	NA	NA	NA	NA	NA	0	0	0	0	0	0
							ENSMUSG00000027238.17:021	ENSMUSG00000027238.17	Frmd5	21	0	NA	NA	NA	NA	NA	NA	NA	0	0	0	0	0	0
							ENSMUSG00000027238.17:022	ENSMUSG00000027238.17	Frmd5	22	0	NA	NA	NA	NA	NA	NA	NA	0	0	0	0	0	0
							ENSMUSG00000027238.17:023	ENSMUSG00000027238.17	Frmd5	23	0	NA	NA	NA	NA	NA	NA	NA	0	0	0	0	0	0
							ENSMUSG00000027238.17:024	ENSMUSG00000027238.17	Frmd5	24	0	NA	NA	NA	NA	NA	NA	NA	0	0	0	0	0	0
							ENSMUSG00000027238.17:025	ENSMUSG00000027238.17	Frmd5	25	0	NA	NA	NA	NA	NA	NA	NA	0	0	0	0	0	0
							ENSMUSG00000027238.17:026	ENSMUSG00000027238.17	Frmd5	26	0	NA	NA	NA	NA	NA	NA	NA	0	0	0	0	0	0
							ENSMUSG00000027238.17:027	ENSMUSG00000027238.17	Frmd5	27	0.316895	0.925176	0.192117	0.661161	NA	0.217522	4.12732e-05	-12.7399	0	3	0	0	0	0
							ENSMUSG00000027238.17:028	ENSMUSG00000027238.17	Frmd5	28	0.603236	0.148613	1.53513	0.215344	NA	0.289533	4.12718e-05	-13.2837	0	3	1	0	0	0
							ENSMUSG00000027238.17:029	ENSMUSG00000027238.17	Frmd5	29	0	NA	NA	NA	NA	NA	NA	NA	0	0	0	0	0	0
							ENSMUSG00000027238.17:030	ENSMUSG00000027238.17	Frmd5	30	0.710412	0.0489545	2.53625	0.111259	NA	0.337102	4.12721e-05	-13.5916	1	3	1	0	0	0
							ENSMUSG00000027238.17:031	ENSMUSG00000027238.17	Frmd5	31	0	NA	NA	NA	NA	NA	NA	NA	0	0	0	0	0	0
							ENSMUSG00000027238.17:032	ENSMUSG00000027238.17	Frmd5	32	0	NA	NA	NA	NA	NA	NA	NA	0	0	0	0	0	0
							ENSMUSG00000027238.17:033	ENSMUSG00000027238.17	Frmd5	33	0.710412	0.0489545	2.53625	0.111259	NA	0.337102	4.12721e-05	-13.5916	1	3	1	0	0	0
							ENSMUSG00000027238.17:034	ENSMUSG00000027238.17	Frmd5	34	0	NA	NA	NA	NA	NA	NA	NA	0	0	0	0	0	0
							ENSMUSG00000027238.17:035	ENSMUSG00000027238.17	Frmd5	35	0	NA	NA	NA	NA	NA	NA	NA	0	0	0	0	0	0
							ENSMUSG00000027238.17:036	ENSMUSG00000027238.17	Frmd5	36	0	NA	NA	NA	NA	NA	NA	NA	0	0	0	0	0	0
							ENSMUSG00000027238.17:037	ENSMUSG00000027238.17	Frmd5	37	0.710412	0.0489545	2.53625	0.111259	NA	0.337102	4.12721e-05	-13.5916	1	3	1	0	0	0
							ENSMUSG00000027238.17:038	ENSMUSG00000027238.17	Frmd5	38	0.932052	0.0394686	0.630291	0.427249	NA	0.336996	0.144756	-1.56775	1	3	1	1	0	0
							ENSMUSG00000027238.17:039	ENSMUSG00000027238.17	Frmd5	39	0.615156	0.0652218	0.00513174	0.942891	NA	0.168415	0.145073	-0.256333	1	0	1	1	0	0
							ENSMUSG00000027238.17:040	ENSMUSG00000027238.17	Frmd5	40	0.22164	0.148077	1.47541	0.224494	NA	3.12027e-05	0.146064	12.442	0	0	0	1	0	0
							ENSMUSG00000027238.17:041	ENSMUSG00000027238.17	Frmd5	41	0.22164	0.148077	1.47541	0.224494	NA	3.12027e-05	0.146064	12.442	0	0	0	1	0	0
							ENSMUSG00000048285.9:001	ENSMUSG00000048285.9	Frmd6	1	0.641259	0.122978	0.0530203	0.817889	NA	0.20461	0.20949	0.0427561	0	2	0	1	0	1
							ENSMUSG00000048285.9:002	ENSMUSG00000048285.9	Frmd6	2	0	NA	NA	NA	NA	NA	NA	NA	0	0	0	0	0	0
							ENSMUSG00000048285.9:003	ENSMUSG00000048285.9	Frmd6	3	0.862898	0.293114	0.556492	0.455677	NA	0.202556	0.294934	0.710069	0	2	0	2	0	1
							ENSMUSG00000048285.9:004	ENSMUSG00000048285.9	Frmd6	4	0	NA	NA	NA	NA	NA	NA	NA	0	0	0	0	0	0
							ENSMUSG00000048285.9:005	ENSMUSG00000048285.9	Frmd6	5	0	NA	NA	NA	NA	NA	NA	NA	0	0	0	0	0	0
							ENSMUSG00000048285.9:006	ENSMUSG00000048285.9	Frmd6	6	0	NA	NA	NA	NA	NA	NA	NA	0	0	0	0	0	0
							ENSMUSG00000048285.9:007	ENSMUSG00000048285.9	Frmd6	7	0	NA	NA	NA	NA	NA	NA	NA	0	0	0	0	0	0
							ENSMUSG00000048285.9:008	ENSMUSG00000048285.9	Frmd6	8	0	NA	NA	NA	NA	NA	NA	NA	0	0	0	0	0	0
							ENSMUSG00000048285.9:009	ENSMUSG00000048285.9	Frmd6	9	0	NA	NA	NA	NA	NA	NA	NA	0	0	0	0	0	0
							ENSMUSG00000048285.9:010	ENSMUSG00000048285.9	Frmd6	10	0	NA	NA	NA	NA	NA	NA	NA	0	0	0	0	0	0
							ENSMUSG00000048285.9:011	ENSMUSG00000048285.9	Frmd6	11	0	NA	NA	NA	NA	NA	NA	NA	0	0	0	0	0	0
							ENSMUSG00000048285.9:012	ENSMUSG00000048285.9	Frmd6	12	0	NA	NA	NA	NA	NA	NA	NA	0	0	0	0	0	0
							ENSMUSG00000048285.9:013	ENSMUSG00000048285.9	Frmd6	13	0	NA	NA	NA	NA	NA	NA	NA	0	0	0	0	0	0
							ENSMUSG00000048285.9:014	ENSMUSG00000048285.9	Frmd6	14	0.286341	0.27334	0.351659	0.553176	NA	0.121453	0.000189063	-9.53344	0	0	1	0	0	0
							ENSMUSG00000048285.9:015	ENSMUSG00000048285.9	Frmd6	15	0	NA	NA	NA	NA	NA	NA	NA	0	0	0	0	0	0
							ENSMUSG00000048285.9:016	ENSMUSG00000048285.9	Frmd6	16	0	NA	NA	NA	NA	NA	NA	NA	0	0	0	0	0	0
							ENSMUSG00000048285.9:017	ENSMUSG00000048285.9	Frmd6	17	0	NA	NA	NA	NA	NA	NA	NA	0	0	0	0	0	0
							ENSMUSG00000048285.9:018	ENSMUSG00000048285.9	Frmd6	18	0	NA	NA	NA	NA	NA	NA	NA	0	0	0	0	0	0
							ENSMUSG00000048285.9:019	ENSMUSG00000048285.9	Frmd6	19	0	NA	NA	NA	NA	NA	NA	NA	0	0	0	0	0	0
							ENSMUSG00000048285.9:020	ENSMUSG00000048285.9	Frmd6	20	0	NA	NA	NA	NA	NA	NA	NA	0	0	0	0	0	0
							ENSMUSG00000036131.12:001	ENSMUSG00000036131.12	Frmd7	1	0	NA	NA	NA	NA	NA	NA	NA	0	0	0	0	0	0
							ENSMUSG00000036131.12:002	ENSMUSG00000036131.12	Frmd7	2	0	NA	NA	NA	NA	NA	NA	NA	0	0	0	0	0	0
							ENSMUSG00000036131.12:003	ENSMUSG00000036131.12	Frmd7	3	0	NA	NA	NA	NA	NA	NA	NA	0	0	0	0	0	0
							ENSMUSG00000036131.12:004	ENSMUSG00000036131.12	Frmd7	4	0	NA	NA	NA	NA	NA	NA	NA	0	0	0	0	0	0
							ENSMUSG00000036131.12:005	ENSMUSG00000036131.12	Frmd7	5	0	NA	NA	NA	NA	NA	NA	NA	0	0	0	0	0	0
							ENSMUSG00000036131.12:006	ENSMUSG00000036131.12	Frmd7	6	0	NA	NA	NA	NA	NA	NA	NA	0	0	0	0	0	0
							ENSMUSG00000036131.12:007	ENSMUSG00000036131.12	Frmd7	7	0	NA	NA	NA	NA	NA	NA	NA	0	0	0	0	0	0
							ENSMUSG00000036131.12:008	ENSMUSG00000036131.12	Frmd7	8	0	NA	NA	NA	NA	NA	NA	NA	0	0	0	0	0	0
							ENSMUSG00000036131.12:009	ENSMUSG00000036131.12	Frmd7	9	0	NA	NA	NA	NA	NA	NA	NA	0	0	0	0	0	0
							ENSMUSG00000036131.12:010	ENSMUSG00000036131.12	Frmd7	10	0	NA	NA	NA	NA	NA	NA	NA	0	0	0	0	0	0
							ENSMUSG00000036131.12:011	ENSMUSG00000036131.12	Frmd7	11	0	NA	NA	NA	NA	NA	NA	NA	0	0	0	0	0	0
							ENSMUSG00000036131.12:012	ENSMUSG00000036131.12	Frmd7	12	0	NA	NA	NA	NA	NA	NA	NA	0	0	0	0	0	0
							ENSMUSG00000036131.12:013	ENSMUSG00000036131.12	Frmd7	13	0	NA	NA	NA	NA	NA	NA	NA	0	0	0	0	0	0
							ENSMUSG00000024816.12:001	ENSMUSG00000024816.12	Frmd8	1	0	NA	NA	NA	NA	NA	NA	NA	0	0	0	0	0	0
							ENSMUSG00000024816.12:002	ENSMUSG00000024816.12	Frmd8	2	0.105632	NA	NA	NA	NA	NA	NA	NA	0	1	0	0	0	0
							ENSMUSG00000024816.12:003	ENSMUSG00000024816.12	Frmd8	3	0	NA	NA	NA	NA	NA	NA	NA	0	0	0	0	0	0
							ENSMUSG00000024816.12:004	ENSMUSG00000024816.12	Frmd8	4	0	NA	NA	NA	NA	NA	NA	NA	0	0	0	0	0	0
							ENSMUSG00000024816.12:005	ENSMUSG00000024816.12	Frmd8	5	0	NA	NA	NA	NA	NA	NA	NA	0	0	0	0	0	0
							ENSMUSG00000024816.12:006	ENSMUSG00000024816.12	Frmd8	6	0	NA	NA	NA	NA	NA	NA	NA	0	0	0	0	0	0
							ENSMUSG00000024816.12:007	ENSMUSG00000024816.12	Frmd8	7	0	NA	NA	NA	NA	NA	NA	NA	0	0	0	0	0	0
							ENSMUSG00000024816.12:008	ENSMUSG00000024816.12	Frmd8	8	0	NA	NA	NA	NA	NA	NA	NA	0	0	0	0	0	0
							ENSMUSG00000024816.12:009	ENSMUSG00000024816.12	Frmd8	9	0	NA	NA	NA	NA	NA	NA	NA	0	0	0	0	0	0
							ENSMUSG00000024816.12:010	ENSMUSG00000024816.12	Frmd8	10	0	NA	NA	NA	NA	NA	NA	NA	0	0	0	0	0	0
							ENSMUSG00000024816.12:011	ENSMUSG00000024816.12	Frmd8	11	0	NA	NA	NA	NA	NA	NA	NA	0	0	0	0	0	0
							ENSMUSG00000024816.12:012	ENSMUSG00000024816.12	Frmd8	12	0	NA	NA	NA	NA	NA	NA	NA	0	0	0	0	0	0
							ENSMUSG00000024816.12:013	ENSMUSG00000024816.12	Frmd8	13	0	NA	NA	NA	NA	NA	NA	NA	0	0	0	0	0	0
							ENSMUSG00000024816.12:014	ENSMUSG00000024816.12	Frmd8	14	0	NA	NA	NA	NA	NA	NA	NA	0	0	0	0	0	0
							ENSMUSG00000024816.12:015	ENSMUSG00000024816.12	Frmd8	15	0	NA	NA	NA	NA	NA	NA	NA	0	0	0	0	0	0
							ENSMUSG00000024816.12:016	ENSMUSG00000024816.12	Frmd8	16	0	NA	NA	NA	NA	NA	NA	NA	0	0	0	0	0	0
							ENSMUSG00000024816.12:017	ENSMUSG00000024816.12	Frmd8	17	0	NA	NA	NA	NA	NA	NA	NA	0	0	0	0	0	0
							ENSMUSG00000024816.12:018	ENSMUSG00000024816.12	Frmd8	18	0	NA	NA	NA	NA	NA	NA	NA	0	0	0	0	0	0
							ENSMUSG00000043488.5:001	ENSMUSG00000043488.5	Frmd8os	1	0	NA	NA	NA	NA	NA	NA	NA	0	0	0	0	0	0
							ENSMUSG00000043488.5:002	ENSMUSG00000043488.5	Frmd8os	2	0	NA	NA	NA	NA	NA	NA	NA	0	0	0	0	0	0
							ENSMUSG00000043488.5:003	ENSMUSG00000043488.5	Frmd8os	3	0	NA	NA	NA	NA	NA	NA	NA	0	0	0	0	0	0
							ENSMUSG00000043488.5:004	ENSMUSG00000043488.5	Frmd8os	4	0	NA	NA	NA	NA	NA	NA	NA	0	0	0	0	0	0
							ENSMUSG00000035615.12:001	ENSMUSG00000035615.12	Frmpd1	1	0.121933	12	0.0223781	0.881086	NA	0.000375536	0.0579722	7.367	0	0	0	0	1	0
							ENSMUSG00000035615.12:002	ENSMUSG00000035615.12	Frmpd1	2	0.121933	12	0.0223781	0.881086	NA	0.000375524	0.0579722	7.36705	0	0	0	0	1	0
							ENSMUSG00000035615.12:003	ENSMUSG00000035615.12	Frmpd1	3	0	NA	NA	NA	NA	NA	NA	NA	0	0	0	0	0	0
							ENSMUSG00000035615.12:004	ENSMUSG00000035615.12	Frmpd1	4	0	NA	NA	NA	NA	NA	NA	NA	0	0	0	0	0	0
							ENSMUSG00000035615.12:005	ENSMUSG00000035615.12	Frmpd1	5	0	NA	NA	NA	NA	NA	NA	NA	0	0	0	0	0	0
							ENSMUSG00000035615.12:006	ENSMUSG00000035615.12	Frmpd1	6	0	NA	NA	NA	NA	NA	NA	NA	0	0	0	0	0	0
							ENSMUSG00000035615.12:007	ENSMUSG00000035615.12	Frmpd1	7	0	NA	NA	NA	NA	NA	NA	NA	0	0	0	0	0	0
							ENSMUSG00000035615.12:008	ENSMUSG00000035615.12	Frmpd1	8	0	NA	NA	NA	NA	NA	NA	NA	0	0	0	0	0	0
							ENSMUSG00000035615.12:009	ENSMUSG00000035615.12	Frmpd1	9	0	NA	NA	NA	NA	NA	NA	NA	0	0	0	0	0	0
							ENSMUSG00000035615.12:010	ENSMUSG00000035615.12	Frmpd1	10	0	NA	NA	NA	NA	NA	NA	NA	0	0	0	0	0	0
							ENSMUSG00000035615.12:011	ENSMUSG00000035615.12	Frmpd1	11	0	NA	NA	NA	NA	NA	NA	NA	0	0	0	0	0	0
							ENSMUSG00000035615.12:012	ENSMUSG00000035615.12	Frmpd1	12	0	NA	NA	NA	NA	NA	NA	NA	0	0	0	0	0	0
							ENSMUSG00000035615.12:013	ENSMUSG00000035615.12	Frmpd1	13	0	NA	NA	NA	NA	NA	NA	NA	0	0	0	0	0	0
							ENSMUSG00000035615.12:014	ENSMUSG00000035615.12	Frmpd1	14	0	NA	NA	NA	NA	NA	NA	NA	0	0	0	0	0	0
							ENSMUSG00000035615.12:015	ENSMUSG00000035615.12	Frmpd1	15	0	NA	NA	NA	NA	NA	NA	NA	0	0	0	0	0	0
							ENSMUSG00000035615.12:016	ENSMUSG00000035615.12	Frmpd1	16	0	NA	NA	NA	NA	NA	NA	NA	0	0	0	0	0	0
							ENSMUSG00000035615.12:017	ENSMUSG00000035615.12	Frmpd1	17	0	NA	NA	NA	NA	NA	NA	NA	0	0	0	0	0	0
							ENSMUSG00000035615.12:018	ENSMUSG00000035615.12	Frmpd1	18	0	NA	NA	NA	NA	NA	NA	NA	0	0	0	0	0	0
							ENSMUSG00000086284.1:001	ENSMUSG00000086284.1	Frmpd1os	1	0	NA	NA	NA	NA	NA	NA	NA	0	0	0	0	0	0
							ENSMUSG00000086284.1:002	ENSMUSG00000086284.1	Frmpd1os	2	0	NA	NA	NA	NA	NA	NA	NA	0	0	0	0	0	0
							ENSMUSG00000086284.1:003	ENSMUSG00000086284.1	Frmpd1os	3	0	NA	NA	NA	NA	NA	NA	NA	0	0	0	0	0	0
							ENSMUSG00000108841.1:001	ENSMUSG00000108841.1	Frmpd2	1	0	NA	NA	NA	NA	NA	NA	NA	0	0	0	0	0	0
							ENSMUSG00000108841.1:002	ENSMUSG00000108841.1	Frmpd2	2	0	NA	NA	NA	NA	NA	NA	NA	0	0	0	0	0	0
							ENSMUSG00000108841.1:003	ENSMUSG00000108841.1	Frmpd2	3	0	NA	NA	NA	NA	NA	NA	NA	0	0	0	0	0	0
							ENSMUSG00000108841.1:004	ENSMUSG00000108841.1	Frmpd2	4	0	NA	NA	NA	NA	NA	NA	NA	0	0	0	0	0	0
							ENSMUSG00000108841.1:005	ENSMUSG00000108841.1	Frmpd2	5	0	NA	NA	NA	NA	NA	NA	NA	0	0	0	0	0	0
							ENSMUSG00000108841.1:006	ENSMUSG00000108841.1	Frmpd2	6	0	NA	NA	NA	NA	NA	NA	NA	0	0	0	0	0	0
							ENSMUSG00000108841.1:007	ENSMUSG00000108841.1	Frmpd2	7	0	NA	NA	NA	NA	NA	NA	NA	0	0	0	0	0	0
							ENSMUSG00000108841.1:008	ENSMUSG00000108841.1	Frmpd2	8	0	NA	NA	NA	NA	NA	NA	NA	0	0	0	0	0	0
							ENSMUSG00000108841.1:009	ENSMUSG00000108841.1	Frmpd2	9	0	NA	NA	NA	NA	NA	NA	NA	0	0	0	0	0	0
							ENSMUSG00000108841.1:010	ENSMUSG00000108841.1	Frmpd2	10	0	NA	NA	NA	NA	NA	NA	NA	0	0	0	0	0	0
							ENSMUSG00000108841.1:011	ENSMUSG00000108841.1	Frmpd2	11	0	NA	NA	NA	NA	NA	NA	NA	0	0	0	0	0	0
							ENSMUSG00000108841.1:012	ENSMUSG00000108841.1	Frmpd2	12	0	NA	NA	NA	NA	NA	NA	NA	0	0	0	0	0	0
							ENSMUSG00000108841.1:013	ENSMUSG00000108841.1	Frmpd2	13	0	NA	NA	NA	NA	NA	NA	NA	0	0	0	0	0	0
							ENSMUSG00000108841.1:014	ENSMUSG00000108841.1	Frmpd2	14	0	NA	NA	NA	NA	NA	NA	NA	0	0	0	0	0	0
							ENSMUSG00000108841.1:015	ENSMUSG00000108841.1	Frmpd2	15	0	NA	NA	NA	NA	NA	NA	NA	0	0	0	0	0	0
							ENSMUSG00000108841.1:016	ENSMUSG00000108841.1	Frmpd2	16	0	NA	NA	NA	NA	NA	NA	NA	0	0	0	0	0	0
							ENSMUSG00000108841.1:017	ENSMUSG00000108841.1	Frmpd2	17	0	NA	NA	NA	NA	NA	NA	NA	0	0	0	0	0	0
							ENSMUSG00000108841.1:018	ENSMUSG00000108841.1	Frmpd2	18	0	NA	NA	NA	NA	NA	NA	NA	0	0	0	0	0	0
							ENSMUSG00000108841.1:019	ENSMUSG00000108841.1	Frmpd2	19	0	NA	NA	NA	NA	NA	NA	NA	0	0	0	0	0	0
							ENSMUSG00000108841.1:020	ENSMUSG00000108841.1	Frmpd2	20	0	NA	NA	NA	NA	NA	NA	NA	0	0	0	0	0	0
							ENSMUSG00000108841.1:021	ENSMUSG00000108841.1	Frmpd2	21	0	NA	NA	NA	NA	NA	NA	NA	0	0	0	0	0	0
							ENSMUSG00000108841.1:022	ENSMUSG00000108841.1	Frmpd2	22	0	NA	NA	NA	NA	NA	NA	NA	0	0	0	0	0	0
							ENSMUSG00000108841.1:023	ENSMUSG00000108841.1	Frmpd2	23	0	NA	NA	NA	NA	NA	NA	NA	0	0	0	0	0	0
							ENSMUSG00000108841.1:024	ENSMUSG00000108841.1	Frmpd2	24	0	NA	NA	NA	NA	NA	NA	NA	0	0	0	0	0	0
							ENSMUSG00000108841.1:025	ENSMUSG00000108841.1	Frmpd2	25	0	NA	NA	NA	NA	NA	NA	NA	0	0	0	0	0	0
							ENSMUSG00000108841.1:026	ENSMUSG00000108841.1	Frmpd2	26	0	NA	NA	NA	NA	NA	NA	NA	0	0	0	0	0	0
							ENSMUSG00000108841.1:027	ENSMUSG00000108841.1	Frmpd2	27	0	NA	NA	NA	NA	NA	NA	NA	0	0	0	0	0	0
							ENSMUSG00000108841.1:028	ENSMUSG00000108841.1	Frmpd2	28	0.343572	12	0.00749662	0.931003	NA	0.00432913	0.0062827	0.540559	0	0	0	1	1	0
							ENSMUSG00000108841.1:029	ENSMUSG00000108841.1	Frmpd2	29	0.343572	12	0.00749662	0.931003	NA	0.00432887	0.0062827	0.540645	0	0	0	1	1	0
							ENSMUSG00000108841.1:030	ENSMUSG00000108841.1	Frmpd2	30	0.121933	12	0.0881125	0.766591	NA	0.00432882	0.00244562	-0.826904	0	0	0	0	1	0
							ENSMUSG00000108841.1:031	ENSMUSG00000108841.1	Frmpd2	31	0.121933	12	0.0881125	0.766591	NA	0.00432882	0.00244562	-0.826904	0	0	0	0	1	0
							ENSMUSG00000108841.1:032	ENSMUSG00000108841.1	Frmpd2	32	0	NA	NA	NA	NA	NA	NA	NA	0	0	0	0	0	0
							ENSMUSG00000108841.1:033	ENSMUSG00000108841.1	Frmpd2	33	0	NA	NA	NA	NA	NA	NA	NA	0	0	0	0	0	0
							ENSMUSG00000108841.1:034	ENSMUSG00000108841.1	Frmpd2	34	0	NA	NA	NA	NA	NA	NA	NA	0	0	0	0	0	0
							ENSMUSG00000108841.1:035	ENSMUSG00000108841.1	Frmpd2	35	0	NA	NA	NA	NA	NA	NA	NA	0	0	0	0	0	0
							ENSMUSG00000108841.1:036	ENSMUSG00000108841.1	Frmpd2	36	0	NA	NA	NA	NA	NA	NA	NA	0	0	0	0	0	0
							ENSMUSG00000108841.1:037	ENSMUSG00000108841.1	Frmpd2	37	0	NA	NA	NA	NA	NA	NA	NA	0	0	0	0	0	0
							ENSMUSG00000108841.1:038	ENSMUSG00000108841.1	Frmpd2	38	0	NA	NA	NA	NA	NA	NA	NA	0	0	0	0	0	0
							ENSMUSG00000108841.1:039	ENSMUSG00000108841.1	Frmpd2	39	0	NA	NA	NA	NA	NA	NA	NA	0	0	0	0	0	0
							ENSMUSG00000042425.18:001	ENSMUSG00000042425.18	Frmpd3	1	0	NA	NA	NA	NA	NA	NA	NA	0	0	0	0	0	0
							ENSMUSG00000042425.18:002	ENSMUSG00000042425.18	Frmpd3	2	0	NA	NA	NA	NA	NA	NA	NA	0	0	0	0	0	0
							ENSMUSG00000042425.18:003	ENSMUSG00000042425.18	Frmpd3	3	0	NA	NA	NA	NA	NA	NA	NA	0	0	0	0	0	0
							ENSMUSG00000042425.18:004	ENSMUSG00000042425.18	Frmpd3	4	0	NA	NA	NA	NA	NA	NA	NA	0	0	0	0	0	0
							ENSMUSG00000042425.18:005	ENSMUSG00000042425.18	Frmpd3	5	0	NA	NA	NA	NA	NA	NA	NA	0	0	0	0	0	0
							ENSMUSG00000042425.18:006	ENSMUSG00000042425.18	Frmpd3	6	0	NA	NA	NA	NA	NA	NA	NA	0	0	0	0	0	0
							ENSMUSG00000042425.18:007	ENSMUSG00000042425.18	Frmpd3	7	0	NA	NA	NA	NA	NA	NA	NA	0	0	0	0	0	0
							ENSMUSG00000042425.18:008	ENSMUSG00000042425.18	Frmpd3	8	0	NA	NA	NA	NA	NA	NA	NA	0	0	0	0	0	0
							ENSMUSG00000042425.18:009	ENSMUSG00000042425.18	Frmpd3	9	0	NA	NA	NA	NA	NA	NA	NA	0	0	0	0	0	0
							ENSMUSG00000042425.18:010	ENSMUSG00000042425.18	Frmpd3	10	0	NA	NA	NA	NA	NA	NA	NA	0	0	0	0	0	0
							ENSMUSG00000042425.18:011	ENSMUSG00000042425.18	Frmpd3	11	0	NA	NA	NA	NA	NA	NA	NA	0	0	0	0	0	0
							ENSMUSG00000042425.18:012	ENSMUSG00000042425.18	Frmpd3	12	0	NA	NA	NA	NA	NA	NA	NA	0	0	0	0	0	0
							ENSMUSG00000042425.18:013	ENSMUSG00000042425.18	Frmpd3	13	0	NA	NA	NA	NA	NA	NA	NA	0	0	0	0	0	0
							ENSMUSG00000042425.18:014	ENSMUSG00000042425.18	Frmpd3	14	0	NA	NA	NA	NA	NA	NA	NA	0	0	0	0	0	0
							ENSMUSG00000042425.18:015	ENSMUSG00000042425.18	Frmpd3	15	0	NA	NA	NA	NA	NA	NA	NA	0	0	0	0	0	0
							ENSMUSG00000042425.18:016	ENSMUSG00000042425.18	Frmpd3	16	0	NA	NA	NA	NA	NA	NA	NA	0	0	0	0	0	0
							ENSMUSG00000042425.18:017	ENSMUSG00000042425.18	Frmpd3	17	0	NA	NA	NA	NA	NA	NA	NA	0	0	0	0	0	0
							ENSMUSG00000042425.18:018	ENSMUSG00000042425.18	Frmpd3	18	0	NA	NA	NA	NA	NA	NA	NA	0	0	0	0	0	0
							ENSMUSG00000042425.18:019	ENSMUSG00000042425.18	Frmpd3	19	4.79476	NA	NA	NA	NA	NA	NA	NA	6	11	4	0	10	3
							ENSMUSG00000049176.16:003	ENSMUSG00000049176.16	Frmpd4	3	0.95126	1.38788	0.00276698	0.958049	NA	0.179667	0.262421	0.695621	0	0	1	3	0	0
							ENSMUSG00000049176.16:004	ENSMUSG00000049176.16	Frmpd4	4	0.937976	0.398079	0.227038	0.633729	NA	0.155494	0.24554	0.820124	0	0	1	2	0	1
							ENSMUSG00000049176.16:005	ENSMUSG00000049176.16	Frmpd4	5	0.208355	0.120273	0.102327	0.749055	NA	5.26742e-05	0.0919058	10.9241	0	0	0	0	0	1
							ENSMUSG00000049176.16:006	ENSMUSG00000049176.16	Frmpd4	6	0.330288	0.0796484	0.746283	0.387656	NA	5.80559e-05	0.166113	11.767	0	0	0	0	1	1
							ENSMUSG00000049176.16:008	ENSMUSG00000049176.16	Frmpd4	8	0.781036	0.0486376	0.710498	0.399278	NA	0.144425	0.286068	1.24065	1	0	0	1	2	1
							ENSMUSG00000049176.16:009	ENSMUSG00000049176.16	Frmpd4	9	0.53717	0.0624683	0.017315	0.895311	NA	0.144361	0.167912	0.259477	1	0	0	1	0	1
							ENSMUSG00000049176.16:010	ENSMUSG00000049176.16	Frmpd4	10	0	NA	NA	NA	NA	NA	NA	NA	0	0	0	0	0	0
							ENSMUSG00000049176.16:011	ENSMUSG00000049176.16	Frmpd4	11	0.208355	0.120273	0.102327	0.749055	NA	5.26742e-05	0.0919058	10.9241	0	0	0	0	0	1
							ENSMUSG00000049176.16:012	ENSMUSG00000049176.16	Frmpd4	12	0	NA	NA	NA	NA	NA	NA	NA	0	0	0	0	0	0
							ENSMUSG00000049176.16:013	ENSMUSG00000049176.16	Frmpd4	13	0	NA	NA	NA	NA	NA	NA	NA	0	0	0	0	0	0
							ENSMUSG00000049176.16:014	ENSMUSG00000049176.16	Frmpd4	14	0	NA	NA	NA	NA	NA	NA	NA	0	0	0	0	0	0
							ENSMUSG00000049176.16:015	ENSMUSG00000049176.16	Frmpd4	15	0.107175	0.125072	0.977918	0.322713	NA	0.144076	2.14347e-05	-12.9605	1	0	0	0	0	0
							ENSMUSG00000049176.16:016	ENSMUSG00000049176.16	Frmpd4	16	0.107175	0.125072	0.977918	0.322713	NA	0.144076	2.14347e-05	-12.9605	1	0	0	0	0	0
							ENSMUSG00000049176.16:017	ENSMUSG00000049176.16	Frmpd4	17	0.107175	0.125072	0.977918	0.322713	NA	0.144076	2.14347e-05	-12.9605	1	0	0	0	0	0
							ENSMUSG00000049176.16:018	ENSMUSG00000049176.16	Frmpd4	18	0.107175	0.125072	0.977918	0.322713	NA	0.144076	2.14347e-05	-12.9605	1	0	0	0	0	0
							ENSMUSG00000049176.16:019	ENSMUSG00000049176.16	Frmpd4	19	0.940597	0.285289	0.246384	0.619633	NA	0.143379	0.30106	1.35434	1	0	0	0	0	4
							ENSMUSG00000049176.16:020	ENSMUSG00000049176.16	Frmpd4	20	1.04623	0.0527218	0.0172213	0.895593	NA	0.252156	0.289889	0.270336	1	1	0	0	0	4
							ENSMUSG00000049176.16:021	ENSMUSG00000049176.16	Frmpd4	21	0.107175	0.125072	0.977918	0.322713	NA	0.144076	2.14347e-05	-12.9605	1	0	0	0	0	0
							ENSMUSG00000049176.16:022	ENSMUSG00000049176.16	Frmpd4	22	0.730698	0.154556	0.132275	0.716085	NA	0.143837	0.236667	0.883826	0	1	0	0	0	3
							ENSMUSG00000049176.16:023	ENSMUSG00000049176.16	Frmpd4	23	0.730698	0.154556	0.132275	0.716085	NA	0.143837	0.236667	0.883826	0	1	0	0	0	3
							ENSMUSG00000049176.16:026	ENSMUSG00000049176.16	Frmpd4	26	0	NA	NA	NA	NA	NA	NA	NA	0	0	0	0	0	0
							ENSMUSG00000049176.16:027	ENSMUSG00000049176.16	Frmpd4	27	0	NA	NA	NA	NA	NA	NA	NA	0	0	0	0	0	0
							ENSMUSG00000049176.16:028	ENSMUSG00000049176.16	Frmpd4	28	0	NA	NA	NA	NA	NA	NA	NA	0	0	0	0	0	0
							ENSMUSG00000049176.16:029	ENSMUSG00000049176.16	Frmpd4	29	0	NA	NA	NA	NA	NA	NA	NA	0	0	0	0	0	0
							ENSMUSG00000049176.16:030	ENSMUSG00000049176.16	Frmpd4	30	0	NA	NA	NA	NA	NA	NA	NA	0	0	0	0	0	0
							ENSMUSG00000033386.10:001	ENSMUSG00000033386.10	Frrs1	1	0	NA	NA	NA	NA	NA	NA	NA	0	0	0	0	0	0
							ENSMUSG00000033386.10:002	ENSMUSG00000033386.10	Frrs1	2	0	NA	NA	NA	NA	NA	NA	NA	0	0	0	0	0	0
							ENSMUSG00000033386.10:003	ENSMUSG00000033386.10	Frrs1	3	0	NA	NA	NA	NA	NA	NA	NA	0	0	0	0	0	0
							ENSMUSG00000033386.10:004	ENSMUSG00000033386.10	Frrs1	4	0	NA	NA	NA	NA	NA	NA	NA	0	0	0	0	0	0
							ENSMUSG00000033386.10:005	ENSMUSG00000033386.10	Frrs1	5	0	NA	NA	NA	NA	NA	NA	NA	0	0	0	0	0	0
							ENSMUSG00000033386.10:006	ENSMUSG00000033386.10	Frrs1	6	0	NA	NA	NA	NA	NA	NA	NA	0	0	0	0	0	0
							ENSMUSG00000033386.10:007	ENSMUSG00000033386.10	Frrs1	7	0	NA	NA	NA	NA	NA	NA	NA	0	0	0	0	0	0
							ENSMUSG00000033386.10:008	ENSMUSG00000033386.10	Frrs1	8	0	NA	NA	NA	NA	NA	NA	NA	0	0	0	0	0	0
							ENSMUSG00000033386.10:009	ENSMUSG00000033386.10	Frrs1	9	0	NA	NA	NA	NA	NA	NA	NA	0	0	0	0	0	0
							ENSMUSG00000033386.10:010	ENSMUSG00000033386.10	Frrs1	10	0	NA	NA	NA	NA	NA	NA	NA	0	0	0	0	0	0
							ENSMUSG00000033386.10:011	ENSMUSG00000033386.10	Frrs1	11	0	NA	NA	NA	NA	NA	NA	NA	0	0	0	0	0	0
							ENSMUSG00000033386.10:012	ENSMUSG00000033386.10	Frrs1	12	0	NA	NA	NA	NA	NA	NA	NA	0	0	0	0	0	0
							ENSMUSG00000033386.10:013	ENSMUSG00000033386.10	Frrs1	13	0	NA	NA	NA	NA	NA	NA	NA	0	0	0	0	0	0
							ENSMUSG00000033386.10:014	ENSMUSG00000033386.10	Frrs1	14	0	NA	NA	NA	NA	NA	NA	NA	0	0	0	0	0	0
							ENSMUSG00000033386.10:015	ENSMUSG00000033386.10	Frrs1	15	0	NA	NA	NA	NA	NA	NA	NA	0	0	0	0	0	0
							ENSMUSG00000033386.10:016	ENSMUSG00000033386.10	Frrs1	16	0	NA	NA	NA	NA	NA	NA	NA	0	0	0	0	0	0
							ENSMUSG00000033386.10:017	ENSMUSG00000033386.10	Frrs1	17	0	NA	NA	NA	NA	NA	NA	NA	0	0	0	0	0	0
							ENSMUSG00000033386.10:018	ENSMUSG00000033386.10	Frrs1	18	0	NA	NA	NA	NA	NA	NA	NA	0	0	0	0	0	0
							ENSMUSG00000033386.10:019	ENSMUSG00000033386.10	Frrs1	19	0	NA	NA	NA	NA	NA	NA	NA	0	0	0	0	0	0
							ENSMUSG00000033386.10:020	ENSMUSG00000033386.10	Frrs1	20	0	NA	NA	NA	NA	NA	NA	NA	0	0	0	0	0	0
							ENSMUSG00000033386.10:021	ENSMUSG00000033386.10	Frrs1	21	0.243866	12	0.0111285	0.915985	NA	0.00467077	0.00467067	-2.9106e-05	0	0	0	0	2	0
							ENSMUSG00000033386.10:022	ENSMUSG00000033386.10	Frrs1	22	0	NA	NA	NA	NA	NA	NA	NA	0	0	0	0	0	0
							ENSMUSG00000033386.10:023	ENSMUSG00000033386.10	Frrs1	23	0	NA	NA	NA	NA	NA	NA	NA	0	0	0	0	0	0
							ENSMUSG00000033386.10:024	ENSMUSG00000033386.10	Frrs1	24	0	NA	NA	NA	NA	NA	NA	NA	0	0	0	0	0	0
							ENSMUSG00000033386.10:025	ENSMUSG00000033386.10	Frrs1	25	0.243866	12	0.0111285	0.915985	NA	0.00467064	0.00467067	9.70212e-06	0	0	0	0	2	0
							ENSMUSG00000033386.10:026	ENSMUSG00000033386.10	Frrs1	26	0.243866	12	0.0111285	0.915985	NA	0.00467064	0.00467067	9.70212e-06	0	0	0	0	2	0
							ENSMUSG00000033386.10:027	ENSMUSG00000033386.10	Frrs1	27	0.243866	12	0.0111285	0.915985	NA	0.00467064	0.00467067	9.70212e-06	0	0	0	0	2	0
							ENSMUSG00000045589.7:003	ENSMUSG00000045589.7	Frrs1l	3	0.601872	0.107462	0.360222	0.548383	NA	0.208252	0.116724	-0.996714	1	0	1	0	0	1
							ENSMUSG00000045589.7:004	ENSMUSG00000045589.7	Frrs1l	4	0.208355	0.216827	0.314068	0.575195	NA	0.000148155	0.117595	9.83198	0	0	0	0	0	1
							ENSMUSG00000045589.7:005	ENSMUSG00000045589.7	Frrs1l	5	0.208355	0.216827	0.314068	0.575195	NA	0.000148155	0.117595	9.83198	0	0	0	0	0	1
							ENSMUSG00000045589.7:006	ENSMUSG00000045589.7	Frrs1l	6	0.208355	0.216827	0.314068	0.575195	NA	0.000148155	0.117595	9.83198	0	0	0	0	0	1
							ENSMUSG00000045589.7:007	ENSMUSG00000045589.7	Frrs1l	7	0.47143	0.251389	0.444411	0.505001	NA	0.113481	0.269872	1.52862	0	1	0	0	3	0
							ENSMUSG00000020170.4:002	ENSMUSG00000020170.4	Frs2	2	0.121933	0.338686	0.361928	0.547438	NA	6.69465e-05	0.112557	10.9062	0	0	0	0	1	0
							ENSMUSG00000020170.4:003	ENSMUSG00000020170.4	Frs2	3	0.121933	0.338686	0.361928	0.547438	NA	6.69465e-05	0.112557	10.9062	0	0	0	0	1	0
							ENSMUSG00000020170.4:004	ENSMUSG00000020170.4	Frs2	4	0.121933	0.338686	0.361928	0.547438	NA	6.69465e-05	0.112557	10.9062	0	0	0	0	1	0
							ENSMUSG00000020170.4:005	ENSMUSG00000020170.4	Frs2	5	0.121933	0.338686	0.361928	0.547438	NA	6.69465e-05	0.112557	10.9062	0	0	0	0	1	0
							ENSMUSG00000020170.4:006	ENSMUSG00000020170.4	Frs2	6	0	NA	NA	NA	NA	NA	NA	NA	0	0	0	0	0	0
							ENSMUSG00000020170.4:007	ENSMUSG00000020170.4	Frs2	7	0	NA	NA	NA	NA	NA	NA	NA	0	0	0	0	0	0
							ENSMUSG00000020170.4:008	ENSMUSG00000020170.4	Frs2	8	0.121933	0.338686	0.361928	0.547438	NA	6.69465e-05	0.112557	10.9062	0	0	0	0	1	0
							ENSMUSG00000020170.4:009	ENSMUSG00000020170.4	Frs2	9	0	NA	NA	NA	NA	NA	NA	NA	0	0	0	0	0	0
							ENSMUSG00000020170.4:010	ENSMUSG00000020170.4	Frs2	10	0	NA	NA	NA	NA	NA	NA	NA	0	0	0	0	0	0
							ENSMUSG00000020170.4:011	ENSMUSG00000020170.4	Frs2	11	0	NA	NA	NA	NA	NA	NA	NA	0	0	0	0	0	0
							ENSMUSG00000020170.4:012	ENSMUSG00000020170.4	Frs2	12	0	NA	NA	NA	NA	NA	NA	NA	0	0	0	0	0	0
							ENSMUSG00000020170.4:013	ENSMUSG00000020170.4	Frs2	13	0	NA	NA	NA	NA	NA	NA	NA	0	0	0	0	0	0
							ENSMUSG00000020170.4:014	ENSMUSG00000020170.4	Frs2	14	0	NA	NA	NA	NA	NA	NA	NA	0	0	0	0	0	0
							ENSMUSG00000020170.4:015	ENSMUSG00000020170.4	Frs2	15	0	NA	NA	NA	NA	NA	NA	NA	0	0	0	0	0	0
							ENSMUSG00000020170.4:016	ENSMUSG00000020170.4	Frs2	16	0	NA	NA	NA	NA	NA	NA	NA	0	0	0	0	0	0
							ENSMUSG00000086930.1:001	ENSMUSG00000086930.1	Frs3os	1	0	NA	NA	NA	NA	NA	NA	NA	0	0	0	0	0	0
							ENSMUSG00000086930.1:002	ENSMUSG00000086930.1	Frs3os	2	0	NA	NA	NA	NA	NA	NA	NA	0	0	0	0	0	0
							ENSMUSG00000086930.1:003	ENSMUSG00000086930.1	Frs3os	3	0	NA	NA	NA	NA	NA	NA	NA	0	0	0	0	0	0
							ENSMUSG00000086930.1:004	ENSMUSG00000086930.1	Frs3os	4	0	NA	NA	NA	NA	NA	NA	NA	0	0	0	0	0	0
							ENSMUSG00000086930.1:005	ENSMUSG00000086930.1	Frs3os	5	0	NA	NA	NA	NA	NA	NA	NA	0	0	0	0	0	0
							ENSMUSG00000086930.1:006	ENSMUSG00000086930.1	Frs3os	6	0	NA	NA	NA	NA	NA	NA	NA	0	0	0	0	0	0
							ENSMUSG00000086930.1:007	ENSMUSG00000086930.1	Frs3os	7	0	NA	NA	NA	NA	NA	NA	NA	0	0	0	0	0	0
							ENSMUSG00000086930.1:008	ENSMUSG00000086930.1	Frs3os	8	0	NA	NA	NA	NA	NA	NA	NA	0	0	0	0	0	0
							ENSMUSG00000086930.1:009	ENSMUSG00000086930.1	Frs3os	9	0	NA	NA	NA	NA	NA	NA	NA	0	0	0	0	0	0
							ENSMUSG00000056602.12:001	ENSMUSG00000056602.12	Fry	1	0	NA	NA	NA	NA	NA	NA	NA	0	0	0	0	0	0
							ENSMUSG00000056602.12:002	ENSMUSG00000056602.12	Fry	2	0	NA	NA	NA	NA	NA	NA	NA	0	0	0	0	0	0
							ENSMUSG00000056602.12:003	ENSMUSG00000056602.12	Fry	3	0	NA	NA	NA	NA	NA	NA	NA	0	0	0	0	0	0
							ENSMUSG00000056602.12:004	ENSMUSG00000056602.12	Fry	4	0	NA	NA	NA	NA	NA	NA	NA	0	0	0	0	0	0
							ENSMUSG00000056602.12:005	ENSMUSG00000056602.12	Fry	5	0.243866	0.142754	3.0055	0.0829823	NA	6.80422e-05	0.259508	12.3494	0	0	0	0	2	0
							ENSMUSG00000056602.12:006	ENSMUSG00000056602.12	Fry	6	0.107175	0.115022	-0.0465596	1	NA	0.0858386	7.20217e-06	-13.6858	1	0	0	0	0	0
							ENSMUSG00000056602.12:007	ENSMUSG00000056602.12	Fry	7	0.428702	0.708407	0.349848	0.554199	NA	0.25957	1.15716e-05	-14.9058	4	0	0	0	0	0
							ENSMUSG00000056602.12:008	ENSMUSG00000056602.12	Fry	8	0	NA	NA	NA	NA	NA	NA	NA	0	0	0	0	0	0
							ENSMUSG00000056602.12:009	ENSMUSG00000056602.12	Fry	9	0.321526	0.441381	0.363236	0.546714	NA	0.212799	1.02396e-05	-14.7109	3	0	0	0	0	0
							ENSMUSG00000056602.12:010	ENSMUSG00000056602.12	Fry	10	0	NA	NA	NA	NA	NA	NA	NA	0	0	0	0	0	0
							ENSMUSG00000056602.12:011	ENSMUSG00000056602.12	Fry	11	0	NA	NA	NA	NA	NA	NA	NA	0	0	0	0	0	0
							ENSMUSG00000056602.12:012	ENSMUSG00000056602.12	Fry	12	0	NA	NA	NA	NA	NA	NA	NA	0	0	0	0	0	0
							ENSMUSG00000056602.12:013	ENSMUSG00000056602.12	Fry	13	0	NA	NA	NA	NA	NA	NA	NA	0	0	0	0	0	0
							ENSMUSG00000056602.12:014	ENSMUSG00000056602.12	Fry	14	0	NA	NA	NA	NA	NA	NA	NA	0	0	0	0	0	0
							ENSMUSG00000056602.12:015	ENSMUSG00000056602.12	Fry	15	0	NA	NA	NA	NA	NA	NA	NA	0	0	0	0	0	0
							ENSMUSG00000056602.12:016	ENSMUSG00000056602.12	Fry	16	0	NA	NA	NA	NA	NA	NA	NA	0	0	0	0	0	0
							ENSMUSG00000056602.12:017	ENSMUSG00000056602.12	Fry	17	0	NA	NA	NA	NA	NA	NA	NA	0	0	0	0	0	0
							ENSMUSG00000056602.12:018	ENSMUSG00000056602.12	Fry	18	0.229108	0.0833099	0.341615	0.558898	NA	0.08593	0.151238	0.928995	1	0	0	0	1	0
							ENSMUSG00000056602.12:019	ENSMUSG00000056602.12	Fry	19	0	NA	NA	NA	NA	NA	NA	NA	0	0	0	0	0	0
							ENSMUSG00000056602.12:020	ENSMUSG00000056602.12	Fry	20	0	NA	NA	NA	NA	NA	NA	NA	0	0	0	0	0	0
							ENSMUSG00000056602.12:021	ENSMUSG00000056602.12	Fry	21	0	NA	NA	NA	NA	NA	NA	NA	0	0	0	0	0	0
							ENSMUSG00000056602.12:022	ENSMUSG00000056602.12	Fry	22	0	NA	NA	NA	NA	NA	NA	NA	0	0	0	0	0	0
							ENSMUSG00000056602.12:023	ENSMUSG00000056602.12	Fry	23	0	NA	NA	NA	NA	NA	NA	NA	0	0	0	0	0	0
							ENSMUSG00000056602.12:024	ENSMUSG00000056602.12	Fry	24	0	NA	NA	NA	NA	NA	NA	NA	0	0	0	0	0	0
							ENSMUSG00000056602.12:025	ENSMUSG00000056602.12	Fry	25	0	NA	NA	NA	NA	NA	NA	NA	0	0	0	0	0	0
							ENSMUSG00000056602.12:026	ENSMUSG00000056602.12	Fry	26	0.105632	0.132565	-0.0402992	1	NA	0.0857294	7.22557e-06	-13.6791	0	1	0	0	0	0
							ENSMUSG00000056602.12:027	ENSMUSG00000056602.12	Fry	27	0.105632	0.132565	-0.0402992	1	NA	0.0857294	7.22557e-06	-13.6791	0	1	0	0	0	0
							ENSMUSG00000056602.12:028	ENSMUSG00000056602.12	Fry	28	0	NA	NA	NA	NA	NA	NA	NA	0	0	0	0	0	0
							ENSMUSG00000056602.12:029	ENSMUSG00000056602.12	Fry	29	0.211263	0.558398	0.14607	0.702319	NA	0.152865	9.12531e-06	-14.2934	0	2	0	0	0	0
							ENSMUSG00000056602.12:030	ENSMUSG00000056602.12	Fry	30	0.105632	0.132565	-0.0402992	1	NA	0.0857294	7.22557e-06	-13.6791	0	1	0	0	0	0
							ENSMUSG00000056602.12:031	ENSMUSG00000056602.12	Fry	31	0.105632	0.132565	-0.0402992	1	NA	0.0857294	7.22557e-06	-13.6791	0	1	0	0	0	0
							ENSMUSG00000056602.12:032	ENSMUSG00000056602.12	Fry	32	0.105632	0.132565	-0.0402992	1	NA	0.0857294	7.22557e-06	-13.6791	0	1	0	0	0	0
							ENSMUSG00000056602.12:033	ENSMUSG00000056602.12	Fry	33	0.105632	0.132565	-0.0402992	1	NA	0.0857294	7.22557e-06	-13.6791	0	1	0	0	0	0
							ENSMUSG00000056602.12:034	ENSMUSG00000056602.12	Fry	34	0	NA	NA	NA	NA	NA	NA	NA	0	0	0	0	0	0
							ENSMUSG00000056602.12:035	ENSMUSG00000056602.12	Fry	35	0	NA	NA	NA	NA	NA	NA	NA	0	0	0	0	0	0
							ENSMUSG00000056602.12:036	ENSMUSG00000056602.12	Fry	36	0	NA	NA	NA	NA	NA	NA	NA	0	0	0	0	0	0
							ENSMUSG00000056602.12:037	ENSMUSG00000056602.12	Fry	37	0	NA	NA	NA	NA	NA	NA	NA	0	0	0	0	0	0
							ENSMUSG00000056602.12:038	ENSMUSG00000056602.12	Fry	38	0	NA	NA	NA	NA	NA	NA	NA	0	0	0	0	0	0
							ENSMUSG00000056602.12:039	ENSMUSG00000056602.12	Fry	39	0	NA	NA	NA	NA	NA	NA	NA	0	0	0	0	0	0
							ENSMUSG00000056602.12:040	ENSMUSG00000056602.12	Fry	40	0	NA	NA	NA	NA	NA	NA	NA	0	0	0	0	0	0
							ENSMUSG00000056602.12:041	ENSMUSG00000056602.12	Fry	41	0	NA	NA	NA	NA	NA	NA	NA	0	0	0	0	0	0
							ENSMUSG00000056602.12:042	ENSMUSG00000056602.12	Fry	42	0	NA	NA	NA	NA	NA	NA	NA	0	0	0	0	0	0
							ENSMUSG00000056602.12:043	ENSMUSG00000056602.12	Fry	43	0	NA	NA	NA	NA	NA	NA	NA	0	0	0	0	0	0
							ENSMUSG00000056602.12:044	ENSMUSG00000056602.12	Fry	44	0	NA	NA	NA	NA	NA	NA	NA	0	0	0	0	0	0
							ENSMUSG00000056602.12:045	ENSMUSG00000056602.12	Fry	45	0	NA	NA	NA	NA	NA	NA	NA	0	0	0	0	0	0
							ENSMUSG00000056602.12:046	ENSMUSG00000056602.12	Fry	46	0.682694	0.674473	0.251791	0.615817	NA	0.209169	0.325338	0.849885	0	3	0	0	3	0
							ENSMUSG00000056602.12:047	ENSMUSG00000056602.12	Fry	47	0.243866	0.142754	3.0055	0.0829823	NA	1.25019e-05	0.259508	14.7938	0	0	0	0	2	0
							ENSMUSG00000056602.12:048	ENSMUSG00000056602.12	Fry	48	0	NA	NA	NA	NA	NA	NA	NA	0	0	0	0	0	0
							ENSMUSG00000056602.12:049	ENSMUSG00000056602.12	Fry	49	0	NA	NA	NA	NA	NA	NA	NA	0	0	0	0	0	0
							ENSMUSG00000056602.12:050	ENSMUSG00000056602.12	Fry	50	0	NA	NA	NA	NA	NA	NA	NA	0	0	0	0	0	0
							ENSMUSG00000056602.12:051	ENSMUSG00000056602.12	Fry	51	0	NA	NA	NA	NA	NA	NA	NA	0	0	0	0	0	0
							ENSMUSG00000056602.12:052	ENSMUSG00000056602.12	Fry	52	0	NA	NA	NA	NA	NA	NA	NA	0	0	0	0	0	0
							ENSMUSG00000056602.12:053	ENSMUSG00000056602.12	Fry	53	0	NA	NA	NA	NA	NA	NA	NA	0	0	0	0	0	0
							ENSMUSG00000056602.12:054	ENSMUSG00000056602.12	Fry	54	0	NA	NA	NA	NA	NA	NA	NA	0	0	0	0	0	0
							ENSMUSG00000056602.12:055	ENSMUSG00000056602.12	Fry	55	0.572682	1.6194	0.0103211	0.91908	NA	0.227118	1.16203e-05	-14.6481	0	0	2	0	0	0
							ENSMUSG00000056602.12:056	ENSMUSG00000056602.12	Fry	56	0.572682	1.6194	0.0103211	0.91908	NA	0.227118	1.16203e-05	-14.6481	0	0	2	0	0	0
							ENSMUSG00000056602.12:057	ENSMUSG00000056602.12	Fry	57	0.572682	1.6194	0.0103211	0.91908	NA	0.227118	1.16203e-05	-14.6481	0	0	2	0	0	0
							ENSMUSG00000056602.12:058	ENSMUSG00000056602.12	Fry	58	0	NA	NA	NA	NA	NA	NA	NA	0	0	0	0	0	0
							ENSMUSG00000056602.12:059	ENSMUSG00000056602.12	Fry	59	0	NA	NA	NA	NA	NA	NA	NA	0	0	0	0	0	0
							ENSMUSG00000056602.12:060	ENSMUSG00000056602.12	Fry	60	0	NA	NA	NA	NA	NA	NA	NA	0	0	0	0	0	0
							ENSMUSG00000056602.12:061	ENSMUSG00000056602.12	Fry	61	0	NA	NA	NA	NA	NA	NA	NA	0	0	0	0	0	0
							ENSMUSG00000056602.12:062	ENSMUSG00000056602.12	Fry	62	0.365798	0.424657	2.98607	0.0839837	NA	1.52915e-05	0.332574	14.9961	0	0	0	0	3	0
							ENSMUSG00000056602.12:063	ENSMUSG00000056602.12	Fry	63	0.365798	0.424657	2.98607	0.0839837	NA	1.52915e-05	0.332574	14.9961	0	0	0	0	3	0
							ENSMUSG00000056602.12:064	ENSMUSG00000056602.12	Fry	64	0	NA	NA	NA	NA	NA	NA	NA	0	0	0	0	0	0
							ENSMUSG00000056602.12:065	ENSMUSG00000056602.12	Fry	65	0	NA	NA	NA	NA	NA	NA	NA	0	0	0	0	0	0
							ENSMUSG00000056602.12:066	ENSMUSG00000056602.12	Fry	66	0.286341	0.552257	-0.0525177	1	NA	0.0957215	8.13231e-06	-13.6848	0	0	1	0	0	0
							ENSMUSG00000056602.12:067	ENSMUSG00000056602.12	Fry	67	0.105632	0.132565	-0.0402992	1	NA	0.0857294	7.22557e-06	-13.6791	0	1	0	0	0	0
							ENSMUSG00000056602.12:068	ENSMUSG00000056602.12	Fry	68	0	NA	NA	NA	NA	NA	NA	NA	0	0	0	0	0	0
							ENSMUSG00000056602.12:069	ENSMUSG00000056602.12	Fry	69	0	NA	NA	NA	NA	NA	NA	NA	0	0	0	0	0	0
							ENSMUSG00000056602.12:070	ENSMUSG00000056602.12	Fry	70	0	NA	NA	NA	NA	NA	NA	NA	0	0	0	0	0	0
							ENSMUSG00000056602.12:071	ENSMUSG00000056602.12	Fry	71	0	NA	NA	NA	NA	NA	NA	NA	0	0	0	0	0	0
							ENSMUSG00000056602.12:072	ENSMUSG00000056602.12	Fry	72	0.53279	0.0461716	2.26778	0.132089	NA	0.319645	1.20136e-05	-15.2628	3	2	0	0	0	0
							ENSMUSG00000056602.12:073	ENSMUSG00000056602.12	Fry	73	0.321526	0.441381	0.363236	0.546714	NA	0.212799	1.02396e-05	-14.7109	3	0	0	0	0	0
							ENSMUSG00000056602.12:074	ENSMUSG00000056602.12	Fry	74	0.321526	0.441381	0.363236	0.546714	NA	0.212799	1.02396e-05	-14.7109	3	0	0	0	0	0
							ENSMUSG00000056602.12:075	ENSMUSG00000056602.12	Fry	75	0.535877	0.903084	0.337353	0.561361	NA	0.300776	1.27658e-05	-15.0524	5	0	0	0	0	0
							ENSMUSG00000056602.12:076	ENSMUSG00000056602.12	Fry	76	0.211263	0.558398	0.14607	0.702319	NA	0.152865	9.12531e-06	-14.2934	0	2	0	0	0	0
							ENSMUSG00000056602.12:077	ENSMUSG00000056602.12	Fry	77	0.121933	0.116116	1.41473	0.234272	NA	1.06136e-05	0.150824	14.0524	0	0	0	0	1	0
							ENSMUSG00000056602.12:078	ENSMUSG00000056602.12	Fry	78	0.333196	0.212791	0.000755542	0.978071	NA	0.155779	0.149668	-0.0684883	0	2	0	0	1	0
							ENSMUSG00000056602.12:079	ENSMUSG00000056602.12	Fry	79	0	NA	NA	NA	NA	NA	NA	NA	0	0	0	0	0	0
							ENSMUSG00000056602.12:080	ENSMUSG00000056602.12	Fry	80	0	NA	NA	NA	NA	NA	NA	NA	0	0	0	0	0	0
							ENSMUSG00000056602.12:081	ENSMUSG00000056602.12	Fry	81	0	NA	NA	NA	NA	NA	NA	NA	0	0	0	0	0	0
							ENSMUSG00000056602.12:082	ENSMUSG00000056602.12	Fry	82	0.107175	0.115022	-0.0465596	1	NA	0.0858386	7.20217e-06	-13.6858	1	0	0	0	0	0
							ENSMUSG00000056602.12:083	ENSMUSG00000056602.12	Fry	83	0.211263	0.558398	0.14607	0.702319	NA	0.152865	9.12531e-06	-14.2934	0	2	0	0	0	0
							ENSMUSG00000056602.12:084	ENSMUSG00000056602.12	Fry	84	0	NA	NA	NA	NA	NA	NA	NA	0	0	0	0	0	0
							ENSMUSG00000056602.12:085	ENSMUSG00000056602.12	Fry	85	0	NA	NA	NA	NA	NA	NA	NA	0	0	0	0	0	0
							ENSMUSG00000056602.12:086	ENSMUSG00000056602.12	Fry	86	0	NA	NA	NA	NA	NA	NA	NA	0	0	0	0	0	0
							ENSMUSG00000056602.12:087	ENSMUSG00000056602.12	Fry	87	0.214351	0.160191	0.248004	0.618484	NA	0.156522	8.72105e-06	-14.3993	2	0	0	0	0	0
							ENSMUSG00000056602.12:088	ENSMUSG00000056602.12	Fry	88	0	NA	NA	NA	NA	NA	NA	NA	0	0	0	0	0	0
							ENSMUSG00000056602.12:089	ENSMUSG00000056602.12	Fry	89	0.214351	0.160191	0.248004	0.618484	NA	0.156522	8.72105e-06	-14.3993	2	0	0	0	0	0
							ENSMUSG00000056602.12:090	ENSMUSG00000056602.12	Fry	90	0.214351	0.160191	0.248004	0.618484	NA	0.156522	8.72105e-06	-14.3993	2	0	0	0	0	0
							ENSMUSG00000056602.12:091	ENSMUSG00000056602.12	Fry	91	0.214351	0.160191	0.248004	0.618484	NA	0.156522	8.72105e-06	-14.3993	2	0	0	0	0	0
							ENSMUSG00000070733.13:005	ENSMUSG00000070733.13	Fryl	5	0.22164	1.03839	1.01852	0.312871	NA	1.91664e-05	0.149807	13.1882	0	0	0	1	0	0
							ENSMUSG00000070733.13:006	ENSMUSG00000070733.13	Fryl	6	0.22164	1.03839	1.01852	0.312871	NA	1.91664e-05	0.149807	13.1882	0	0	0	1	0	0
							ENSMUSG00000070733.13:007	ENSMUSG00000070733.13	Fryl	7	0	NA	NA	NA	NA	NA	NA	NA	0	0	0	0	0	0
							ENSMUSG00000070733.13:008	ENSMUSG00000070733.13	Fryl	8	0	NA	NA	NA	NA	NA	NA	NA	0	0	0	0	0	0
							ENSMUSG00000070733.13:009	ENSMUSG00000070733.13	Fryl	9	0	NA	NA	NA	NA	NA	NA	NA	0	0	0	0	0	0
							ENSMUSG00000070733.13:010	ENSMUSG00000070733.13	Fryl	10	0	NA	NA	NA	NA	NA	NA	NA	0	0	0	0	0	0
							ENSMUSG00000070733.13:011	ENSMUSG00000070733.13	Fryl	11	0	NA	NA	NA	NA	NA	NA	NA	0	0	0	0	0	0
							ENSMUSG00000070733.13:012	ENSMUSG00000070733.13	Fryl	12	0	NA	NA	NA	NA	NA	NA	NA	0	0	0	0	0	0
							ENSMUSG00000070733.13:013	ENSMUSG00000070733.13	Fryl	13	0	NA	NA	NA	NA	NA	NA	NA	0	0	0	0	0	0
							ENSMUSG00000070733.13:014	ENSMUSG00000070733.13	Fryl	14	0	NA	NA	NA	NA	NA	NA	NA	0	0	0	0	0	0
							ENSMUSG00000070733.13:015	ENSMUSG00000070733.13	Fryl	15	0	NA	NA	NA	NA	NA	NA	NA	0	0	0	0	0	0
							ENSMUSG00000070733.13:016	ENSMUSG00000070733.13	Fryl	16	0	NA	NA	NA	NA	NA	NA	NA	0	0	0	0	0	0
							ENSMUSG00000070733.13:017	ENSMUSG00000070733.13	Fryl	17	0	NA	NA	NA	NA	NA	NA	NA	0	0	0	0	0	0
							ENSMUSG00000070733.13:018	ENSMUSG00000070733.13	Fryl	18	0	NA	NA	NA	NA	NA	NA	NA	0	0	0	0	0	0
							ENSMUSG00000070733.13:019	ENSMUSG00000070733.13	Fryl	19	0	NA	NA	NA	NA	NA	NA	NA	0	0	0	0	0	0
							ENSMUSG00000070733.13:020	ENSMUSG00000070733.13	Fryl	20	0	NA	NA	NA	NA	NA	NA	NA	0	0	0	0	0	0
							ENSMUSG00000070733.13:021	ENSMUSG00000070733.13	Fryl	21	0	NA	NA	NA	NA	NA	NA	NA	0	0	0	0	0	0
							ENSMUSG00000070733.13:022	ENSMUSG00000070733.13	Fryl	22	0	NA	NA	NA	NA	NA	NA	NA	0	0	0	0	0	0
							ENSMUSG00000070733.13:023	ENSMUSG00000070733.13	Fryl	23	0	NA	NA	NA	NA	NA	NA	NA	0	0	0	0	0	0
							ENSMUSG00000070733.13:024	ENSMUSG00000070733.13	Fryl	24	0	NA	NA	NA	NA	NA	NA	NA	0	0	0	0	0	0
							ENSMUSG00000070733.13:025	ENSMUSG00000070733.13	Fryl	25	0	NA	NA	NA	NA	NA	NA	NA	0	0	0	0	0	0
							ENSMUSG00000070733.13:026	ENSMUSG00000070733.13	Fryl	26	0	NA	NA	NA	NA	NA	NA	NA	0	0	0	0	0	0
							ENSMUSG00000070733.13:027	ENSMUSG00000070733.13	Fryl	27	0	NA	NA	NA	NA	NA	NA	NA	0	0	0	0	0	0
							ENSMUSG00000070733.13:028	ENSMUSG00000070733.13	Fryl	28	0.211263	0.586912	0.0870752	0.767929	NA	0.165922	2.36124e-05	-13.063	0	2	0	0	0	0
							ENSMUSG00000070733.13:029	ENSMUSG00000070733.13	Fryl	29	0	NA	NA	NA	NA	NA	NA	NA	0	0	0	0	0	0
							ENSMUSG00000070733.13:030	ENSMUSG00000070733.13	Fryl	30	0	NA	NA	NA	NA	NA	NA	NA	0	0	0	0	0	0
							ENSMUSG00000070733.13:031	ENSMUSG00000070733.13	Fryl	31	0	NA	NA	NA	NA	NA	NA	NA	0	0	0	0	0	0
							ENSMUSG00000070733.13:032	ENSMUSG00000070733.13	Fryl	32	0	NA	NA	NA	NA	NA	NA	NA	0	0	0	0	0	0
							ENSMUSG00000070733.13:033	ENSMUSG00000070733.13	Fryl	33	0	NA	NA	NA	NA	NA	NA	NA	0	0	0	0	0	0
							ENSMUSG00000070733.13:034	ENSMUSG00000070733.13	Fryl	34	0	NA	NA	NA	NA	NA	NA	NA	0	0	0	0	0	0
							ENSMUSG00000070733.13:035	ENSMUSG00000070733.13	Fryl	35	0	NA	NA	NA	NA	NA	NA	NA	0	0	0	0	0	0
							ENSMUSG00000070733.13:036	ENSMUSG00000070733.13	Fryl	36	0.121933	0.116007	1.33392	0.24811	NA	1.91607e-05	0.138583	13.0566	0	0	0	0	1	0
							ENSMUSG00000070733.13:037	ENSMUSG00000070733.13	Fryl	37	0.121933	0.116007	1.33392	0.24811	NA	1.91607e-05	0.138583	13.0566	0	0	0	0	1	0
							ENSMUSG00000070733.13:038	ENSMUSG00000070733.13	Fryl	38	0	NA	NA	NA	NA	NA	NA	NA	0	0	0	0	0	0
							ENSMUSG00000070733.13:039	ENSMUSG00000070733.13	Fryl	39	0	NA	NA	NA	NA	NA	NA	NA	0	0	0	0	0	0
							ENSMUSG00000070733.13:040	ENSMUSG00000070733.13	Fryl	40	0	NA	NA	NA	NA	NA	NA	NA	0	0	0	0	0	0
							ENSMUSG00000070733.13:041	ENSMUSG00000070733.13	Fryl	41	1.17592	0.171797	2.69055	0.100945	NA	0.410607	2.36142e-05	-14.8211	0	3	3	0	0	0
							ENSMUSG00000070733.13:042	ENSMUSG00000070733.13	Fryl	42	1.17592	0.171797	2.69055	0.100945	NA	0.410607	2.36142e-05	-14.8211	0	3	3	0	0	0
							ENSMUSG00000070733.13:043	ENSMUSG00000070733.13	Fryl	43	1.17592	0.171797	2.69055	0.100945	NA	0.410607	2.36142e-05	-14.8211	0	3	3	0	0	0
							ENSMUSG00000070733.13:044	ENSMUSG00000070733.13	Fryl	44	1.17592	0.171797	2.69055	0.100945	NA	0.410607	2.36142e-05	-14.8211	0	3	3	0	0	0
							ENSMUSG00000070733.13:046	ENSMUSG00000070733.13	Fryl	46	1.14536	1.45226	0.0895781	0.764714	NA	0.431548	2.36165e-05	-14.9331	0	0	4	0	0	0
							ENSMUSG00000070733.13:047	ENSMUSG00000070733.13	Fryl	47	0.572682	0.844867	0.0541014	0.816074	NA	0.218863	2.36131e-05	-13.5569	0	0	2	0	0	0
							ENSMUSG00000070733.13:048	ENSMUSG00000070733.13	Fryl	48	0	NA	NA	NA	NA	NA	NA	NA	0	0	0	0	0	0
							ENSMUSG00000070733.13:049	ENSMUSG00000070733.13	Fryl	49	0	NA	NA	NA	NA	NA	NA	NA	0	0	0	0	0	0
							ENSMUSG00000070733.13:050	ENSMUSG00000070733.13	Fryl	50	0	NA	NA	NA	NA	NA	NA	NA	0	0	0	0	0	0
							ENSMUSG00000070733.13:051	ENSMUSG00000070733.13	Fryl	51	0	NA	NA	NA	NA	NA	NA	NA	0	0	0	0	0	0
							ENSMUSG00000070733.13:052	ENSMUSG00000070733.13	Fryl	52	0	NA	NA	NA	NA	NA	NA	NA	0	0	0	0	0	0
							ENSMUSG00000070733.13:053	ENSMUSG00000070733.13	Fryl	53	0	NA	NA	NA	NA	NA	NA	NA	0	0	0	0	0	0
							ENSMUSG00000070733.13:054	ENSMUSG00000070733.13	Fryl	54	0	NA	NA	NA	NA	NA	NA	NA	0	0	0	0	0	0
							ENSMUSG00000070733.13:055	ENSMUSG00000070733.13	Fryl	55	0	NA	NA	NA	NA	NA	NA	NA	0	0	0	0	0	0
							ENSMUSG00000070733.13:056	ENSMUSG00000070733.13	Fryl	56	0	NA	NA	NA	NA	NA	NA	NA	0	0	0	0	0	0
							ENSMUSG00000070733.13:057	ENSMUSG00000070733.13	Fryl	57	0	NA	NA	NA	NA	NA	NA	NA	0	0	0	0	0	0
							ENSMUSG00000070733.13:058	ENSMUSG00000070733.13	Fryl	58	0	NA	NA	NA	NA	NA	NA	NA	0	0	0	0	0	0
							ENSMUSG00000070733.13:059	ENSMUSG00000070733.13	Fryl	59	0	NA	NA	NA	NA	NA	NA	NA	0	0	0	0	0	0
							ENSMUSG00000070733.13:060	ENSMUSG00000070733.13	Fryl	60	0	NA	NA	NA	NA	NA	NA	NA	0	0	0	0	0	0
							ENSMUSG00000070733.13:061	ENSMUSG00000070733.13	Fryl	61	0	NA	NA	NA	NA	NA	NA	NA	0	0	0	0	0	0
							ENSMUSG00000070733.13:062	ENSMUSG00000070733.13	Fryl	62	0	NA	NA	NA	NA	NA	NA	NA	0	0	0	0	0	0
							ENSMUSG00000070733.13:063	ENSMUSG00000070733.13	Fryl	63	0	NA	NA	NA	NA	NA	NA	NA	0	0	0	0	0	0
							ENSMUSG00000070733.13:064	ENSMUSG00000070733.13	Fryl	64	0	NA	NA	NA	NA	NA	NA	NA	0	0	0	0	0	0
							ENSMUSG00000070733.13:065	ENSMUSG00000070733.13	Fryl	65	0	NA	NA	NA	NA	NA	NA	NA	0	0	0	0	0	0
							ENSMUSG00000070733.13:066	ENSMUSG00000070733.13	Fryl	66	0	NA	NA	NA	NA	NA	NA	NA	0	0	0	0	0	0
							ENSMUSG00000070733.13:067	ENSMUSG00000070733.13	Fryl	67	0	NA	NA	NA	NA	NA	NA	NA	0	0	0	0	0	0
							ENSMUSG00000070733.13:068	ENSMUSG00000070733.13	Fryl	68	0	NA	NA	NA	NA	NA	NA	NA	0	0	0	0	0	0
							ENSMUSG00000070733.13:069	ENSMUSG00000070733.13	Fryl	69	0	NA	NA	NA	NA	NA	NA	NA	0	0	0	0	0	0
							ENSMUSG00000070733.13:070	ENSMUSG00000070733.13	Fryl	70	0	NA	NA	NA	NA	NA	NA	NA	0	0	0	0	0	0
							ENSMUSG00000070733.13:071	ENSMUSG00000070733.13	Fryl	71	0	NA	NA	NA	NA	NA	NA	NA	0	0	0	0	0	0
							ENSMUSG00000070733.13:072	ENSMUSG00000070733.13	Fryl	72	0	NA	NA	NA	NA	NA	NA	NA	0	0	0	0	0	0
							ENSMUSG00000070733.13:073	ENSMUSG00000070733.13	Fryl	73	0	NA	NA	NA	NA	NA	NA	NA	0	0	0	0	0	0
							ENSMUSG00000070733.13:074	ENSMUSG00000070733.13	Fryl	74	0	NA	NA	NA	NA	NA	NA	NA	0	0	0	0	0	0
							ENSMUSG00000070733.13:075	ENSMUSG00000070733.13	Fryl	75	0	NA	NA	NA	NA	NA	NA	NA	0	0	0	0	0	0
							ENSMUSG00000070733.13:076	ENSMUSG00000070733.13	Fryl	76	0	NA	NA	NA	NA	NA	NA	NA	0	0	0	0	0	0
							ENSMUSG00000070733.13:077	ENSMUSG00000070733.13	Fryl	77	0	NA	NA	NA	NA	NA	NA	NA	0	0	0	0	0	0
							ENSMUSG00000070733.13:078	ENSMUSG00000070733.13	Fryl	78	0	NA	NA	NA	NA	NA	NA	NA	0	0	0	0	0	0
							ENSMUSG00000070733.13:079	ENSMUSG00000070733.13	Fryl	79	0	NA	NA	NA	NA	NA	NA	NA	0	0	0	0	0	0
							ENSMUSG00000070733.13:080	ENSMUSG00000070733.13	Fryl	80	0.625066	1.29572	1.45338	0.227986	NA	1.91698e-05	0.361759	14.8462	0	0	0	0	0	3
							ENSMUSG00000070733.13:081	ENSMUSG00000070733.13	Fryl	81	0.625066	1.29572	1.45338	0.227986	NA	1.91698e-05	0.361759	14.8462	0	0	0	0	0	3
							ENSMUSG00000070733.13:082	ENSMUSG00000070733.13	Fryl	82	0	NA	NA	NA	NA	NA	NA	NA	0	0	0	0	0	0
							ENSMUSG00000070733.13:083	ENSMUSG00000070733.13	Fryl	83	0	NA	NA	NA	NA	NA	NA	NA	0	0	0	0	0	0
							ENSMUSG00000070733.13:084	ENSMUSG00000070733.13	Fryl	84	0	NA	NA	NA	NA	NA	NA	NA	0	0	0	0	0	0
							ENSMUSG00000070733.13:085	ENSMUSG00000070733.13	Fryl	85	0	NA	NA	NA	NA	NA	NA	NA	0	0	0	0	0	0
							ENSMUSG00000070733.13:086	ENSMUSG00000070733.13	Fryl	86	0	NA	NA	NA	NA	NA	NA	NA	0	0	0	0	0	0
							ENSMUSG00000070733.13:087	ENSMUSG00000070733.13	Fryl	87	0	NA	NA	NA	NA	NA	NA	NA	0	0	0	0	0	0
							ENSMUSG00000070733.13:088	ENSMUSG00000070733.13	Fryl	88	0.105632	0.148287	-0.103586	1	NA	0.0937403	2.36119e-05	-12.1134	0	1	0	0	0	0
							ENSMUSG00000070733.13:089	ENSMUSG00000070733.13	Fryl	89	0.105632	0.148287	-0.103586	1	NA	0.0937403	2.36119e-05	-12.1134	0	1	0	0	0	0
							ENSMUSG00000070733.13:090	ENSMUSG00000070733.13	Fryl	90	0.105632	0.148287	-0.103586	1	NA	0.0937403	2.36119e-05	-12.1134	0	1	0	0	0	0
							ENSMUSG00000070733.13:091	ENSMUSG00000070733.13	Fryl	91	0	NA	NA	NA	NA	NA	NA	NA	0	0	0	0	0	0
							ENSMUSG00000070733.13:092	ENSMUSG00000070733.13	Fryl	92	0	NA	NA	NA	NA	NA	NA	NA	0	0	0	0	0	0
							ENSMUSG00000070733.13:093	ENSMUSG00000070733.13	Fryl	93	0.121933	0.116007	1.33392	0.24811	NA	1.91607e-05	0.138583	13.0566	0	0	0	0	1	0
							ENSMUSG00000070733.13:094	ENSMUSG00000070733.13	Fryl	94	0.227565	0.0874258	0.238099	0.625583	NA	0.093957	0.138919	0.642179	0	1	0	0	1	0
							ENSMUSG00000070733.13:095	ENSMUSG00000070733.13	Fryl	95	0.105632	0.148287	-0.103586	1	NA	0.0937403	2.36119e-05	-12.1134	0	1	0	0	0	0
							ENSMUSG00000070733.13:096	ENSMUSG00000070733.13	Fryl	96	0.47143	0.0717166	2.35276	0.125062	NA	0.094014	0.32576	2.20863	0	1	0	0	3	0
							ENSMUSG00000070733.13:097	ENSMUSG00000070733.13	Fryl	97	0.47143	0.0717166	2.35276	0.125062	NA	0.094014	0.32576	2.20863	0	1	0	0	3	0
							ENSMUSG00000070733.13:098	ENSMUSG00000070733.13	Fryl	98	0.985336	0.0552764	1.17858	0.277646	NA	0.238707	0.395988	1.02297	0	2	1	0	4	0
							ENSMUSG00000070733.13:099	ENSMUSG00000070733.13	Fryl	99	0	NA	NA	NA	NA	NA	NA	NA	0	0	0	0	0	0
							ENSMUSG00000070733.13:100	ENSMUSG00000070733.13	Fryl	100	0	NA	NA	NA	NA	NA	NA	NA	0	0	0	0	0	0
							ENSMUSG00000070733.13:101	ENSMUSG00000070733.13	Fryl	101	0	NA	NA	NA	NA	NA	NA	NA	0	0	0	0	0	0
							ENSMUSG00000070733.13:103	ENSMUSG00000070733.13	Fryl	103	1.063	0.0274708	0.342416	0.558438	NA	0.390131	0.24462	-0.944266	3	2	1	0	2	0
							ENSMUSG00000070733.13:104	ENSMUSG00000070733.13	Fryl	104	1.063	0.0274708	0.342416	0.558438	NA	0.390131	0.24462	-0.944266	3	2	1	0	2	0
							ENSMUSG00000070733.13:105	ENSMUSG00000070733.13	Fryl	105	1.063	0.0274708	0.342416	0.558438	NA	0.390131	0.24462	-0.944266	3	2	1	0	2	0
							ENSMUSG00000070733.13:106	ENSMUSG00000070733.13	Fryl	106	0.74147	0.0446833	0.048699	0.825343	NA	0.238459	0.243969	0.0429573	0	2	1	0	2	0
							ENSMUSG00000027004.3:002	ENSMUSG00000027004.3	Frzb	2	0.107175	1.58099	0.0388809	0.843685	NA	0.112479	0.00011304	-10.1493	1	0	0	0	0	0
							ENSMUSG00000027004.3:003	ENSMUSG00000027004.3	Frzb	3	0	NA	NA	NA	NA	NA	NA	NA	0	0	0	0	0	0
							ENSMUSG00000027004.3:004	ENSMUSG00000027004.3	Frzb	4	0	NA	NA	NA	NA	NA	NA	NA	0	0	0	0	0	0
							ENSMUSG00000027004.3:005	ENSMUSG00000027004.3	Frzb	5	0	NA	NA	NA	NA	NA	NA	NA	0	0	0	0	0	0
							ENSMUSG00000027004.3:006	ENSMUSG00000027004.3	Frzb	6	0	NA	NA	NA	NA	NA	NA	NA	0	0	0	0	0	0
							ENSMUSG00000027004.3:007	ENSMUSG00000027004.3	Frzb	7	0	NA	NA	NA	NA	NA	NA	NA	0	0	0	0	0	0
							ENSMUSG00000027004.3:008	ENSMUSG00000027004.3	Frzb	8	0.107175	1.58099	0.0388809	0.843685	NA	0.112479	0.00011304	-10.1493	1	0	0	0	0	0
							ENSMUSG00000043060.8:001	ENSMUSG00000043060.8	Fscb	1	0	NA	NA	NA	NA	NA	NA	NA	0	0	0	0	0	0
							ENSMUSG00000029581.14:008	ENSMUSG00000029581.14	Fscn1	8	0	NA	NA	NA	NA	NA	NA	NA	0	0	0	0	0	0
							ENSMUSG00000029581.14:009	ENSMUSG00000029581.14	Fscn1	9	0	NA	NA	NA	NA	NA	NA	NA	0	0	0	0	0	0
							ENSMUSG00000029581.14:010	ENSMUSG00000029581.14	Fscn1	10	0	NA	NA	NA	NA	NA	NA	NA	0	0	0	0	0	0
							ENSMUSG00000029581.14:012	ENSMUSG00000029581.14	Fscn1	12	0	NA	NA	NA	NA	NA	NA	NA	0	0	0	0	0	0
							ENSMUSG00000029581.14:013	ENSMUSG00000029581.14	Fscn1	13	0.212807	0.0827468	1.22843	0.267713	NA	0.234794	3.5178e-06	-16.4339	1	1	0	0	0	0
							ENSMUSG00000029581.14:014	ENSMUSG00000029581.14	Fscn1	14	0.333196	0.0713371	0.164323	0.685207	NA	0.234881	0.0981676	-1.50015	0	2	0	0	1	0
							ENSMUSG00000029581.14:015	ENSMUSG00000029581.14	Fscn1	15	0.455129	0.0648658	0.012205	0.912032	NA	0.234979	0.177342	-0.509272	0	2	0	0	2	0
							ENSMUSG00000029581.14:016	ENSMUSG00000029581.14	Fscn1	16	0.455129	0.0648658	0.012205	0.912032	NA	0.234979	0.177342	-0.509272	0	2	0	0	2	0
							ENSMUSG00000029581.14:017	ENSMUSG00000029581.14	Fscn1	17	1.11269	0.0277557	0.758296	0.383862	NA	0.317825	0.356627	0.238888	0	3	0	1	3	1
							ENSMUSG00000025380.2:001	ENSMUSG00000025380.2	Fscn2	1	0	NA	NA	NA	NA	NA	NA	NA	0	0	0	0	0	0
							ENSMUSG00000025380.2:002	ENSMUSG00000025380.2	Fscn2	2	0	NA	NA	NA	NA	NA	NA	NA	0	0	0	0	0	0
							ENSMUSG00000025380.2:003	ENSMUSG00000025380.2	Fscn2	3	0	NA	NA	NA	NA	NA	NA	NA	0	0	0	0	0	0
							ENSMUSG00000025380.2:004	ENSMUSG00000025380.2	Fscn2	4	0	NA	NA	NA	NA	NA	NA	NA	0	0	0	0	0	0
							ENSMUSG00000025380.2:005	ENSMUSG00000025380.2	Fscn2	5	0	NA	NA	NA	NA	NA	NA	NA	0	0	0	0	0	0
							ENSMUSG00000025380.2:006	ENSMUSG00000025380.2	Fscn2	6	0	NA	NA	NA	NA	NA	NA	NA	0	0	0	0	0	0
							ENSMUSG00000025380.2:007	ENSMUSG00000025380.2	Fscn2	7	0	NA	NA	NA	NA	NA	NA	NA	0	0	0	0	0	0
							ENSMUSG00000025380.2:008	ENSMUSG00000025380.2	Fscn2	8	0	NA	NA	NA	NA	NA	NA	NA	0	0	0	0	0	0
							ENSMUSG00000025380.2:009	ENSMUSG00000025380.2	Fscn2	9	0	NA	NA	NA	NA	NA	NA	NA	0	0	0	0	0	0
							ENSMUSG00000025380.2:010	ENSMUSG00000025380.2	Fscn2	10	0	NA	NA	NA	NA	NA	NA	NA	0	0	0	0	0	0
							ENSMUSG00000029707.6:001	ENSMUSG00000029707.6	Fscn3	1	0	NA	NA	NA	NA	NA	NA	NA	0	0	0	0	0	0
							ENSMUSG00000029707.6:002	ENSMUSG00000029707.6	Fscn3	2	0	NA	NA	NA	NA	NA	NA	NA	0	0	0	0	0	0
							ENSMUSG00000029707.6:003	ENSMUSG00000029707.6	Fscn3	3	0	NA	NA	NA	NA	NA	NA	NA	0	0	0	0	0	0
							ENSMUSG00000029707.6:004	ENSMUSG00000029707.6	Fscn3	4	0	NA	NA	NA	NA	NA	NA	NA	0	0	0	0	0	0
							ENSMUSG00000029707.6:005	ENSMUSG00000029707.6	Fscn3	5	0	NA	NA	NA	NA	NA	NA	NA	0	0	0	0	0	0
							ENSMUSG00000029707.6:006	ENSMUSG00000029707.6	Fscn3	6	0	NA	NA	NA	NA	NA	NA	NA	0	0	0	0	0	0
							ENSMUSG00000029707.6:007	ENSMUSG00000029707.6	Fscn3	7	0	NA	NA	NA	NA	NA	NA	NA	0	0	0	0	0	0
							ENSMUSG00000029707.6:008	ENSMUSG00000029707.6	Fscn3	8	0	NA	NA	NA	NA	NA	NA	NA	0	0	0	0	0	0
							ENSMUSG00000029707.6:009	ENSMUSG00000029707.6	Fscn3	9	0	NA	NA	NA	NA	NA	NA	NA	0	0	0	0	0	0
							ENSMUSG00000011589.9:001	ENSMUSG00000011589.9	Fsd1	1	0.105632	0.115697	0.406681	0.523659	NA	0.10975	9.72648e-05	-10.326	0	1	0	0	0	0
							ENSMUSG00000011589.9:002	ENSMUSG00000011589.9	Fsd1	2	0.105632	0.115697	0.406681	0.523659	NA	0.10975	2.25711e-05	-12.4335	0	1	0	0	0	0
							ENSMUSG00000011589.9:003	ENSMUSG00000011589.9	Fsd1	3	0.211263	0.115167	1.22208	0.268953	NA	0.196539	2.6113e-05	-13.2165	0	2	0	0	0	0
							ENSMUSG00000011589.9:005	ENSMUSG00000011589.9	Fsd1	5	0	NA	NA	NA	NA	NA	NA	NA	0	0	0	0	0	0
							ENSMUSG00000011589.9:006	ENSMUSG00000011589.9	Fsd1	6	1.08633	1.46335	0.0734486	0.78638	NA	0.401859	0.240509	-1.04131	6	0	0	2	0	0
							ENSMUSG00000011589.9:007	ENSMUSG00000011589.9	Fsd1	7	0.443279	1.42039	0.337405	0.561331	NA	7.21883e-05	0.240141	12.1169	0	0	0	2	0	0
							ENSMUSG00000011589.9:008	ENSMUSG00000011589.9	Fsd1	8	0.450748	0.0718775	0.347573	0.55549	NA	0.109973	0.214355	1.14699	1	0	0	1	1	0
							ENSMUSG00000011589.9:009	ENSMUSG00000011589.9	Fsd1	9	0.522342	0.265774	0.269981	0.603345	NA	0.109158	0.221014	1.21525	0	1	0	0	0	2
							ENSMUSG00000011589.9:010	ENSMUSG00000011589.9	Fsd1	10	0	NA	NA	NA	NA	NA	NA	NA	0	0	0	0	0	0
							ENSMUSG00000011589.9:011	ENSMUSG00000011589.9	Fsd1	11	0.562304	0.0475873	0.0736934	0.786033	NA	0.269929	0.212743	-0.447205	1	2	0	0	2	0
							ENSMUSG00000011589.9:012	ENSMUSG00000011589.9	Fsd1	12	0.562304	0.0475873	0.0736934	0.786033	NA	0.269929	0.212743	-0.447205	1	2	0	0	2	0
							ENSMUSG00000011589.9:013	ENSMUSG00000011589.9	Fsd1	13	0.684237	0.0618012	0.0149785	0.902593	NA	0.26959	0.287792	0.127703	1	2	0	0	3	0
							ENSMUSG00000011589.9:014	ENSMUSG00000011589.9	Fsd1	14	0.672388	0.296365	0.817154	0.366014	NA	0.109194	0.296546	1.77667	1	0	0	2	1	0
							ENSMUSG00000011589.9:016	ENSMUSG00000011589.9	Fsd1	16	0.105632	0.115697	0.406681	0.523659	NA	0.10975	2.25711e-05	-12.4335	0	1	0	0	0	0
							ENSMUSG00000011589.9:017	ENSMUSG00000011589.9	Fsd1	17	0.105632	0.115697	0.406681	0.523659	NA	0.10975	2.25711e-05	-12.4335	0	1	0	0	0	0
							ENSMUSG00000011589.9:018	ENSMUSG00000011589.9	Fsd1	18	1.19337	0.026881	0.011051	0.916277	NA	0.38687	0.357036	-0.172319	3	2	0	0	2	2
							ENSMUSG00000011589.9:019	ENSMUSG00000011589.9	Fsd1	19	0	NA	NA	NA	NA	NA	NA	NA	0	0	0	0	0	0
							ENSMUSG00000054752.16:001	ENSMUSG00000054752.16	Fsd1l	1	0	NA	NA	NA	NA	NA	NA	NA	0	0	0	0	0	0
							ENSMUSG00000054752.16:002	ENSMUSG00000054752.16	Fsd1l	2	0	NA	NA	NA	NA	NA	NA	NA	0	0	0	0	0	0
							ENSMUSG00000054752.16:003	ENSMUSG00000054752.16	Fsd1l	3	0	NA	NA	NA	NA	NA	NA	NA	0	0	0	0	0	0
							ENSMUSG00000054752.16:004	ENSMUSG00000054752.16	Fsd1l	4	0	NA	NA	NA	NA	NA	NA	NA	0	0	0	0	0	0
							ENSMUSG00000054752.16:005	ENSMUSG00000054752.16	Fsd1l	5	0	NA	NA	NA	NA	NA	NA	NA	0	0	0	0	0	0
							ENSMUSG00000054752.16:006	ENSMUSG00000054752.16	Fsd1l	6	0	NA	NA	NA	NA	NA	NA	NA	0	0	0	0	0	0
							ENSMUSG00000054752.16:007	ENSMUSG00000054752.16	Fsd1l	7	0	NA	NA	NA	NA	NA	NA	NA	0	0	0	0	0	0
							ENSMUSG00000054752.16:008	ENSMUSG00000054752.16	Fsd1l	8	0	NA	NA	NA	NA	NA	NA	NA	0	0	0	0	0	0
							ENSMUSG00000054752.16:009	ENSMUSG00000054752.16	Fsd1l	9	0	NA	NA	NA	NA	NA	NA	NA	0	0	0	0	0	0
							ENSMUSG00000054752.16:010	ENSMUSG00000054752.16	Fsd1l	10	0	NA	NA	NA	NA	NA	NA	NA	0	0	0	0	0	0
							ENSMUSG00000054752.16:011	ENSMUSG00000054752.16	Fsd1l	11	0	NA	NA	NA	NA	NA	NA	NA	0	0	0	0	0	0
							ENSMUSG00000054752.16:012	ENSMUSG00000054752.16	Fsd1l	12	0	NA	NA	NA	NA	NA	NA	NA	0	0	0	0	0	0
							ENSMUSG00000054752.16:013	ENSMUSG00000054752.16	Fsd1l	13	0	NA	NA	NA	NA	NA	NA	NA	0	0	0	0	0	0
							ENSMUSG00000054752.16:014	ENSMUSG00000054752.16	Fsd1l	14	0	NA	NA	NA	NA	NA	NA	NA	0	0	0	0	0	0
							ENSMUSG00000054752.16:015	ENSMUSG00000054752.16	Fsd1l	15	0	NA	NA	NA	NA	NA	NA	NA	0	0	0	0	0	0
							ENSMUSG00000054752.16:016	ENSMUSG00000054752.16	Fsd1l	16	0	NA	NA	NA	NA	NA	NA	NA	0	0	0	0	0	0
							ENSMUSG00000054752.16:017	ENSMUSG00000054752.16	Fsd1l	17	0	NA	NA	NA	NA	NA	NA	NA	0	0	0	0	0	0
							ENSMUSG00000054752.16:018	ENSMUSG00000054752.16	Fsd1l	18	0	NA	NA	NA	NA	NA	NA	NA	0	0	0	0	0	0
							ENSMUSG00000054752.16:019	ENSMUSG00000054752.16	Fsd1l	19	0	NA	NA	NA	NA	NA	NA	NA	0	0	0	0	0	0
							ENSMUSG00000054752.16:020	ENSMUSG00000054752.16	Fsd1l	20	0	NA	NA	NA	NA	NA	NA	NA	0	0	0	0	0	0
							ENSMUSG00000054752.16:021	ENSMUSG00000054752.16	Fsd1l	21	0	NA	NA	NA	NA	NA	NA	NA	0	0	0	0	0	0
							ENSMUSG00000054752.16:022	ENSMUSG00000054752.16	Fsd1l	22	0	NA	NA	NA	NA	NA	NA	NA	0	0	0	0	0	0
							ENSMUSG00000054752.16:023	ENSMUSG00000054752.16	Fsd1l	23	0.105632	3.0317	-0.00634345	1	NA	0.0513662	0.000189545	-8.16798	0	1	0	0	0	0
							ENSMUSG00000054752.16:024	ENSMUSG00000054752.16	Fsd1l	24	0.105632	3.0317	-0.00634345	1	NA	0.0513662	0.000189548	-8.16796	0	1	0	0	0	0
							ENSMUSG00000054752.16:025	ENSMUSG00000054752.16	Fsd1l	25	0.105632	3.0317	-0.00634345	1	NA	0.0513662	0.000189548	-8.16796	0	1	0	0	0	0
							ENSMUSG00000038663.7:001	ENSMUSG00000038663.7	Fsd2	1	0	NA	NA	NA	NA	NA	NA	NA	0	0	0	0	0	0
							ENSMUSG00000038663.7:002	ENSMUSG00000038663.7	Fsd2	2	0	NA	NA	NA	NA	NA	NA	NA	0	0	0	0	0	0
							ENSMUSG00000038663.7:003	ENSMUSG00000038663.7	Fsd2	3	0	NA	NA	NA	NA	NA	NA	NA	0	0	0	0	0	0
							ENSMUSG00000038663.7:004	ENSMUSG00000038663.7	Fsd2	4	0	NA	NA	NA	NA	NA	NA	NA	0	0	0	0	0	0
							ENSMUSG00000038663.7:005	ENSMUSG00000038663.7	Fsd2	5	0	NA	NA	NA	NA	NA	NA	NA	0	0	0	0	0	0
							ENSMUSG00000038663.7:006	ENSMUSG00000038663.7	Fsd2	6	0	NA	NA	NA	NA	NA	NA	NA	0	0	0	0	0	0
							ENSMUSG00000038663.7:007	ENSMUSG00000038663.7	Fsd2	7	0	NA	NA	NA	NA	NA	NA	NA	0	0	0	0	0	0
							ENSMUSG00000038663.7:008	ENSMUSG00000038663.7	Fsd2	8	0	NA	NA	NA	NA	NA	NA	NA	0	0	0	0	0	0
							ENSMUSG00000038663.7:009	ENSMUSG00000038663.7	Fsd2	9	0	NA	NA	NA	NA	NA	NA	NA	0	0	0	0	0	0
							ENSMUSG00000038663.7:010	ENSMUSG00000038663.7	Fsd2	10	0	NA	NA	NA	NA	NA	NA	NA	0	0	0	0	0	0
							ENSMUSG00000038663.7:011	ENSMUSG00000038663.7	Fsd2	11	0	NA	NA	NA	NA	NA	NA	NA	0	0	0	0	0	0
							ENSMUSG00000038663.7:012	ENSMUSG00000038663.7	Fsd2	12	0	NA	NA	NA	NA	NA	NA	NA	0	0	0	0	0	0
							ENSMUSG00000038663.7:013	ENSMUSG00000038663.7	Fsd2	13	0	NA	NA	NA	NA	NA	NA	NA	0	0	0	0	0	0
							ENSMUSG00000027120.6:001	ENSMUSG00000027120.6	Fshb	1	0	NA	NA	NA	NA	NA	NA	NA	0	0	0	0	0	0
							ENSMUSG00000027120.6:002	ENSMUSG00000027120.6	Fshb	2	0	NA	NA	NA	NA	NA	NA	NA	0	0	0	0	0	0
							ENSMUSG00000027120.6:003	ENSMUSG00000027120.6	Fshb	3	0	NA	NA	NA	NA	NA	NA	NA	0	0	0	0	0	0
							ENSMUSG00000032937.5:001	ENSMUSG00000032937.5	Fshr	1	0	NA	NA	NA	NA	NA	NA	NA	0	0	0	0	0	0
							ENSMUSG00000032937.5:002	ENSMUSG00000032937.5	Fshr	2	0	NA	NA	NA	NA	NA	NA	NA	0	0	0	0	0	0
							ENSMUSG00000032937.5:003	ENSMUSG00000032937.5	Fshr	3	0	NA	NA	NA	NA	NA	NA	NA	0	0	0	0	0	0
							ENSMUSG00000032937.5:004	ENSMUSG00000032937.5	Fshr	4	0	NA	NA	NA	NA	NA	NA	NA	0	0	0	0	0	0
							ENSMUSG00000032937.5:005	ENSMUSG00000032937.5	Fshr	5	0	NA	NA	NA	NA	NA	NA	NA	0	0	0	0	0	0
							ENSMUSG00000032937.5:006	ENSMUSG00000032937.5	Fshr	6	0	NA	NA	NA	NA	NA	NA	NA	0	0	0	0	0	0
							ENSMUSG00000032937.5:007	ENSMUSG00000032937.5	Fshr	7	0	NA	NA	NA	NA	NA	NA	NA	0	0	0	0	0	0
							ENSMUSG00000032937.5:008	ENSMUSG00000032937.5	Fshr	8	0	NA	NA	NA	NA	NA	NA	NA	0	0	0	0	0	0
							ENSMUSG00000032937.5:009	ENSMUSG00000032937.5	Fshr	9	0	NA	NA	NA	NA	NA	NA	NA	0	0	0	0	0	0
							ENSMUSG00000032937.5:010	ENSMUSG00000032937.5	Fshr	10	0	NA	NA	NA	NA	NA	NA	NA	0	0	0	0	0	0
							ENSMUSG00000075249.12:001	ENSMUSG00000075249.12	Fsip2	1	0	NA	NA	NA	NA	NA	NA	NA	0	0	0	0	0	0
							ENSMUSG00000075249.12:002	ENSMUSG00000075249.12	Fsip2	2	0	NA	NA	NA	NA	NA	NA	NA	0	0	0	0	0	0
							ENSMUSG00000075249.12:003	ENSMUSG00000075249.12	Fsip2	3	0	NA	NA	NA	NA	NA	NA	NA	0	0	0	0	0	0
							ENSMUSG00000075249.12:004	ENSMUSG00000075249.12	Fsip2	4	0	NA	NA	NA	NA	NA	NA	NA	0	0	0	0	0	0
							ENSMUSG00000075249.12:005	ENSMUSG00000075249.12	Fsip2	5	0	NA	NA	NA	NA	NA	NA	NA	0	0	0	0	0	0
							ENSMUSG00000075249.12:006	ENSMUSG00000075249.12	Fsip2	6	0	NA	NA	NA	NA	NA	NA	NA	0	0	0	0	0	0
							ENSMUSG00000075249.12:007	ENSMUSG00000075249.12	Fsip2	7	0	NA	NA	NA	NA	NA	NA	NA	0	0	0	0	0	0
							ENSMUSG00000075249.12:008	ENSMUSG00000075249.12	Fsip2	8	0	NA	NA	NA	NA	NA	NA	NA	0	0	0	0	0	0
							ENSMUSG00000075249.12:009	ENSMUSG00000075249.12	Fsip2	9	0	NA	NA	NA	NA	NA	NA	NA	0	0	0	0	0	0
							ENSMUSG00000075249.12:010	ENSMUSG00000075249.12	Fsip2	10	0	NA	NA	NA	NA	NA	NA	NA	0	0	0	0	0	0
							ENSMUSG00000075249.12:011	ENSMUSG00000075249.12	Fsip2	11	0	NA	NA	NA	NA	NA	NA	NA	0	0	0	0	0	0
							ENSMUSG00000075249.12:012	ENSMUSG00000075249.12	Fsip2	12	0	NA	NA	NA	NA	NA	NA	NA	0	0	0	0	0	0
							ENSMUSG00000075249.12:013	ENSMUSG00000075249.12	Fsip2	13	0	NA	NA	NA	NA	NA	NA	NA	0	0	0	0	0	0
							ENSMUSG00000075249.12:014	ENSMUSG00000075249.12	Fsip2	14	0	NA	NA	NA	NA	NA	NA	NA	0	0	0	0	0	0
							ENSMUSG00000075249.12:015	ENSMUSG00000075249.12	Fsip2	15	0	NA	NA	NA	NA	NA	NA	NA	0	0	0	0	0	0
							ENSMUSG00000075249.12:016	ENSMUSG00000075249.12	Fsip2	16	0	NA	NA	NA	NA	NA	NA	NA	0	0	0	0	0	0
							ENSMUSG00000075249.12:017	ENSMUSG00000075249.12	Fsip2	17	0	NA	NA	NA	NA	NA	NA	NA	0	0	0	0	0	0
							ENSMUSG00000075249.12:018	ENSMUSG00000075249.12	Fsip2	18	0	NA	NA	NA	NA	NA	NA	NA	0	0	0	0	0	0
							ENSMUSG00000075249.12:019	ENSMUSG00000075249.12	Fsip2	19	0	NA	NA	NA	NA	NA	NA	NA	0	0	0	0	0	0
							ENSMUSG00000075249.12:020	ENSMUSG00000075249.12	Fsip2	20	0	NA	NA	NA	NA	NA	NA	NA	0	0	0	0	0	0
							ENSMUSG00000075249.12:021	ENSMUSG00000075249.12	Fsip2	21	0	NA	NA	NA	NA	NA	NA	NA	0	0	0	0	0	0
							ENSMUSG00000075249.12:022	ENSMUSG00000075249.12	Fsip2	22	0	NA	NA	NA	NA	NA	NA	NA	0	0	0	0	0	0
							ENSMUSG00000075249.12:023	ENSMUSG00000075249.12	Fsip2	23	0	NA	NA	NA	NA	NA	NA	NA	0	0	0	0	0	0
							ENSMUSG00000075249.12:024	ENSMUSG00000075249.12	Fsip2	24	0	NA	NA	NA	NA	NA	NA	NA	0	0	0	0	0	0
							ENSMUSG00000075249.12:025	ENSMUSG00000075249.12	Fsip2	25	0	NA	NA	NA	NA	NA	NA	NA	0	0	0	0	0	0
							ENSMUSG00000075249.12:026	ENSMUSG00000075249.12	Fsip2	26	0	NA	NA	NA	NA	NA	NA	NA	0	0	0	0	0	0
							ENSMUSG00000075249.12:027	ENSMUSG00000075249.12	Fsip2	27	0	NA	NA	NA	NA	NA	NA	NA	0	0	0	0	0	0
							ENSMUSG00000075249.12:028	ENSMUSG00000075249.12	Fsip2	28	0	NA	NA	NA	NA	NA	NA	NA	0	0	0	0	0	0
							ENSMUSG00000021765.9:001	ENSMUSG00000021765.9	Fst	1	0.107175	NA	NA	NA	NA	NA	NA	NA	1	0	0	0	0	0
							ENSMUSG00000021765.9:002	ENSMUSG00000021765.9	Fst	2	0	NA	NA	NA	NA	NA	NA	NA	0	0	0	0	0	0
							ENSMUSG00000021765.9:003	ENSMUSG00000021765.9	Fst	3	0	NA	NA	NA	NA	NA	NA	NA	0	0	0	0	0	0
							ENSMUSG00000021765.9:004	ENSMUSG00000021765.9	Fst	4	0	NA	NA	NA	NA	NA	NA	NA	0	0	0	0	0	0
							ENSMUSG00000021765.9:005	ENSMUSG00000021765.9	Fst	5	0	NA	NA	NA	NA	NA	NA	NA	0	0	0	0	0	0
							ENSMUSG00000021765.9:006	ENSMUSG00000021765.9	Fst	6	0	NA	NA	NA	NA	NA	NA	NA	0	0	0	0	0	0
							ENSMUSG00000021765.9:007	ENSMUSG00000021765.9	Fst	7	0	NA	NA	NA	NA	NA	NA	NA	0	0	0	0	0	0
							ENSMUSG00000021765.9:008	ENSMUSG00000021765.9	Fst	8	0	NA	NA	NA	NA	NA	NA	NA	0	0	0	0	0	0
							ENSMUSG00000021765.9:009	ENSMUSG00000021765.9	Fst	9	0	NA	NA	NA	NA	NA	NA	NA	0	0	0	0	0	0
							ENSMUSG00000021765.9:010	ENSMUSG00000021765.9	Fst	10	0	NA	NA	NA	NA	NA	NA	NA	0	0	0	0	0	0
							ENSMUSG00000021765.9:011	ENSMUSG00000021765.9	Fst	11	0	NA	NA	NA	NA	NA	NA	NA	0	0	0	0	0	0
							ENSMUSG00000021765.9:012	ENSMUSG00000021765.9	Fst	12	0	NA	NA	NA	NA	NA	NA	NA	0	0	0	0	0	0
							ENSMUSG00000021765.9:013	ENSMUSG00000021765.9	Fst	13	0	NA	NA	NA	NA	NA	NA	NA	0	0	0	0	0	0
							ENSMUSG00000021765.9:014	ENSMUSG00000021765.9	Fst	14	0	NA	NA	NA	NA	NA	NA	NA	0	0	0	0	0	0
							ENSMUSG00000021765.9:015	ENSMUSG00000021765.9	Fst	15	0	NA	NA	NA	NA	NA	NA	NA	0	0	0	0	0	0
							ENSMUSG00000021765.9:016	ENSMUSG00000021765.9	Fst	16	0	NA	NA	NA	NA	NA	NA	NA	0	0	0	0	0	0
							ENSMUSG00000021765.9:017	ENSMUSG00000021765.9	Fst	17	0	NA	NA	NA	NA	NA	NA	NA	0	0	0	0	0	0
							ENSMUSG00000021765.9:018	ENSMUSG00000021765.9	Fst	18	0	NA	NA	NA	NA	NA	NA	NA	0	0	0	0	0	0
							ENSMUSG00000021765.9:019	ENSMUSG00000021765.9	Fst	19	0	NA	NA	NA	NA	NA	NA	NA	0	0	0	0	0	0
							ENSMUSG00000021765.9:020	ENSMUSG00000021765.9	Fst	20	0	NA	NA	NA	NA	NA	NA	NA	0	0	0	0	0	0
							ENSMUSG00000021765.9:021	ENSMUSG00000021765.9	Fst	21	0	NA	NA	NA	NA	NA	NA	NA	0	0	0	0	0	0
							ENSMUSG00000022816.11:001	ENSMUSG00000022816.11	Fstl1	1	1.04178	1.77512	0.00368468	0.951597	NA	1.0993e-06	0.274137	18.4072	0	0	0	0	0	5
							ENSMUSG00000022816.11:005	ENSMUSG00000022816.11	Fstl1	5	0	NA	NA	NA	NA	NA	NA	NA	0	0	0	0	0	0
							ENSMUSG00000022816.11:006	ENSMUSG00000022816.11	Fstl1	6	0	NA	NA	NA	NA	NA	NA	NA	0	0	0	0	0	0
							ENSMUSG00000022816.11:007	ENSMUSG00000022816.11	Fstl1	7	0	NA	NA	NA	NA	NA	NA	NA	0	0	0	0	0	0
							ENSMUSG00000022816.11:008	ENSMUSG00000022816.11	Fstl1	8	0	NA	NA	NA	NA	NA	NA	NA	0	0	0	0	0	0
							ENSMUSG00000022816.11:009	ENSMUSG00000022816.11	Fstl1	9	0.416711	0.186831	0.00790885	0.929136	NA	1.09808e-06	0.116642	16.8948	0	0	0	0	0	2
							ENSMUSG00000022816.11:010	ENSMUSG00000022816.11	Fstl1	10	0.208355	0.52611	0.381943	0.536565	NA	1.09805e-06	0.0627911	15.9089	0	0	0	0	0	1
							ENSMUSG00000022816.11:011	ENSMUSG00000022816.11	Fstl1	11	0.208355	0.52611	0.381943	0.536565	NA	1.09805e-06	0.0627911	15.9089	0	0	0	0	0	1
							ENSMUSG00000022816.11:012	ENSMUSG00000022816.11	Fstl1	12	0	NA	NA	NA	NA	NA	NA	NA	0	0	0	0	0	0
							ENSMUSG00000022816.11:013	ENSMUSG00000022816.11	Fstl1	13	0	NA	NA	NA	NA	NA	NA	NA	0	0	0	0	0	0
							ENSMUSG00000022816.11:014	ENSMUSG00000022816.11	Fstl1	14	0.208355	0.52611	0.381943	0.536565	NA	1.09805e-06	0.0627911	15.9089	0	0	0	0	0	1
							ENSMUSG00000022816.11:015	ENSMUSG00000022816.11	Fstl1	15	0.208355	0.52611	0.381943	0.536565	NA	1.09805e-06	0.0627911	15.9089	0	0	0	0	0	1
							ENSMUSG00000022816.11:016	ENSMUSG00000022816.11	Fstl1	16	0.208355	0.52611	0.381943	0.536565	NA	1.09805e-06	0.0627911	15.9089	0	0	0	0	0	1
							ENSMUSG00000022816.11:017	ENSMUSG00000022816.11	Fstl1	17	0.208355	0.52611	0.381943	0.536565	NA	1.09805e-06	0.0627911	15.9089	0	0	0	0	0	1
							ENSMUSG00000022816.11:018	ENSMUSG00000022816.11	Fstl1	18	0	NA	NA	NA	NA	NA	NA	NA	0	0	0	0	0	0
							ENSMUSG00000022816.11:019	ENSMUSG00000022816.11	Fstl1	19	0.208355	0.52611	0.381943	0.536565	NA	1.09805e-06	0.0627911	15.9089	0	0	0	0	0	1
							ENSMUSG00000022816.11:020	ENSMUSG00000022816.11	Fstl1	20	0.208355	0.52611	0.381943	0.536565	NA	1.09805e-06	0.0627911	15.9089	0	0	0	0	0	1
							ENSMUSG00000022816.11:021	ENSMUSG00000022816.11	Fstl1	21	0	NA	NA	NA	NA	NA	NA	NA	0	0	0	0	0	0
							ENSMUSG00000022816.11:022	ENSMUSG00000022816.11	Fstl1	22	0	NA	NA	NA	NA	NA	NA	NA	0	0	0	0	0	0
							ENSMUSG00000022816.11:023	ENSMUSG00000022816.11	Fstl1	23	0.609664	4.48426	0.0487282	0.825291	NA	1.09805e-06	0.193808	17.7632	0	0	0	0	5	0
							ENSMUSG00000020325.10:001	ENSMUSG00000020325.10	Fstl3	1	0	NA	NA	NA	NA	NA	NA	NA	0	0	0	0	0	0
							ENSMUSG00000020325.10:002	ENSMUSG00000020325.10	Fstl3	2	0	NA	NA	NA	NA	NA	NA	NA	0	0	0	0	0	0
							ENSMUSG00000020325.10:003	ENSMUSG00000020325.10	Fstl3	3	0	NA	NA	NA	NA	NA	NA	NA	0	0	0	0	0	0
							ENSMUSG00000020325.10:004	ENSMUSG00000020325.10	Fstl3	4	0	NA	NA	NA	NA	NA	NA	NA	0	0	0	0	0	0
							ENSMUSG00000020325.10:005	ENSMUSG00000020325.10	Fstl3	5	0	NA	NA	NA	NA	NA	NA	NA	0	0	0	0	0	0
							ENSMUSG00000020325.10:006	ENSMUSG00000020325.10	Fstl3	6	0	NA	NA	NA	NA	NA	NA	NA	0	0	0	0	0	0
							ENSMUSG00000020325.10:007	ENSMUSG00000020325.10	Fstl3	7	0	NA	NA	NA	NA	NA	NA	NA	0	0	0	0	0	0
							ENSMUSG00000020325.10:008	ENSMUSG00000020325.10	Fstl3	8	0	NA	NA	NA	NA	NA	NA	NA	0	0	0	0	0	0
							ENSMUSG00000020325.10:009	ENSMUSG00000020325.10	Fstl3	9	0	NA	NA	NA	NA	NA	NA	NA	0	0	0	0	0	0
							ENSMUSG00000036264.9:001	ENSMUSG00000036264.9	Fstl4	1	0.572682	12	-0.0144876	1	NA	0.290429	9.14872e-05	-12.1414	0	0	2	0	0	0
							ENSMUSG00000036264.9:002	ENSMUSG00000036264.9	Fstl4	2	0.500692	2.64177	-0.0446262	1	NA	0.259175	9.14626e-05	-11.9201	2	0	1	0	0	0
							ENSMUSG00000036264.9:003	ENSMUSG00000036264.9	Fstl4	3	0	NA	NA	NA	NA	NA	NA	NA	0	0	0	0	0	0
							ENSMUSG00000036264.9:004	ENSMUSG00000036264.9	Fstl4	4	0.336284	3.35639	0.2032	0.65215	NA	0.152153	0.124985	-0.331286	2	0	0	0	1	0
							ENSMUSG00000036264.9:005	ENSMUSG00000036264.9	Fstl4	5	0.121933	11.2689	0.341022	0.55924	NA	6.9979e-05	0.115689	10.8873	0	0	0	0	1	0
							ENSMUSG00000036264.9:006	ENSMUSG00000036264.9	Fstl4	6	0.121933	11.2689	0.341022	0.55924	NA	6.9979e-05	0.115689	10.8873	0	0	0	0	1	0
							ENSMUSG00000036264.9:007	ENSMUSG00000036264.9	Fstl4	7	0	NA	NA	NA	NA	NA	NA	NA	0	0	0	0	0	0
							ENSMUSG00000036264.9:008	ENSMUSG00000036264.9	Fstl4	8	0	NA	NA	NA	NA	NA	NA	NA	0	0	0	0	0	0
							ENSMUSG00000036264.9:009	ENSMUSG00000036264.9	Fstl4	9	0	NA	NA	NA	NA	NA	NA	NA	0	0	0	0	0	0
							ENSMUSG00000036264.9:010	ENSMUSG00000036264.9	Fstl4	10	0	NA	NA	NA	NA	NA	NA	NA	0	0	0	0	0	0
							ENSMUSG00000036264.9:011	ENSMUSG00000036264.9	Fstl4	11	0	NA	NA	NA	NA	NA	NA	NA	0	0	0	0	0	0
							ENSMUSG00000036264.9:012	ENSMUSG00000036264.9	Fstl4	12	0	NA	NA	NA	NA	NA	NA	NA	0	0	0	0	0	0
							ENSMUSG00000036264.9:013	ENSMUSG00000036264.9	Fstl4	13	0	NA	NA	NA	NA	NA	NA	NA	0	0	0	0	0	0
							ENSMUSG00000036264.9:014	ENSMUSG00000036264.9	Fstl4	14	0	NA	NA	NA	NA	NA	NA	NA	0	0	0	0	0	0
							ENSMUSG00000036264.9:015	ENSMUSG00000036264.9	Fstl4	15	0	NA	NA	NA	NA	NA	NA	NA	0	0	0	0	0	0
							ENSMUSG00000034098.14:001	ENSMUSG00000034098.14	Fstl5	1	0	NA	NA	NA	NA	NA	NA	NA	0	0	0	0	0	0
							ENSMUSG00000034098.14:002	ENSMUSG00000034098.14	Fstl5	2	0.105632	0.259078	0.00322572	0.954708	NA	0.0778749	0.000620431	-7.10199	0	1	0	0	0	0
							ENSMUSG00000034098.14:003	ENSMUSG00000034098.14	Fstl5	3	0	NA	NA	NA	NA	NA	NA	NA	0	0	0	0	0	0
							ENSMUSG00000034098.14:004	ENSMUSG00000034098.14	Fstl5	4	0	NA	NA	NA	NA	NA	NA	NA	0	0	0	0	0	0
							ENSMUSG00000034098.14:005	ENSMUSG00000034098.14	Fstl5	5	0	NA	NA	NA	NA	NA	NA	NA	0	0	0	0	0	0
							ENSMUSG00000034098.14:006	ENSMUSG00000034098.14	Fstl5	6	0	NA	NA	NA	NA	NA	NA	NA	0	0	0	0	0	0
							ENSMUSG00000034098.14:007	ENSMUSG00000034098.14	Fstl5	7	0	NA	NA	NA	NA	NA	NA	NA	0	0	0	0	0	0
							ENSMUSG00000034098.14:008	ENSMUSG00000034098.14	Fstl5	8	0	NA	NA	NA	NA	NA	NA	NA	0	0	0	0	0	0
							ENSMUSG00000034098.14:009	ENSMUSG00000034098.14	Fstl5	9	0	NA	NA	NA	NA	NA	NA	NA	0	0	0	0	0	0
							ENSMUSG00000034098.14:010	ENSMUSG00000034098.14	Fstl5	10	0	NA	NA	NA	NA	NA	NA	NA	0	0	0	0	0	0
							ENSMUSG00000034098.14:011	ENSMUSG00000034098.14	Fstl5	11	0	NA	NA	NA	NA	NA	NA	NA	0	0	0	0	0	0
							ENSMUSG00000034098.14:012	ENSMUSG00000034098.14	Fstl5	12	0	NA	NA	NA	NA	NA	NA	NA	0	0	0	0	0	0
							ENSMUSG00000034098.14:013	ENSMUSG00000034098.14	Fstl5	13	0	NA	NA	NA	NA	NA	NA	NA	0	0	0	0	0	0
							ENSMUSG00000034098.14:014	ENSMUSG00000034098.14	Fstl5	14	0	NA	NA	NA	NA	NA	NA	NA	0	0	0	0	0	0
							ENSMUSG00000034098.14:015	ENSMUSG00000034098.14	Fstl5	15	0	NA	NA	NA	NA	NA	NA	NA	0	0	0	0	0	0
							ENSMUSG00000034098.14:016	ENSMUSG00000034098.14	Fstl5	16	0	NA	NA	NA	NA	NA	NA	NA	0	0	0	0	0	0
							ENSMUSG00000034098.14:017	ENSMUSG00000034098.14	Fstl5	17	0	NA	NA	NA	NA	NA	NA	NA	0	0	0	0	0	0
							ENSMUSG00000034098.14:018	ENSMUSG00000034098.14	Fstl5	18	0	NA	NA	NA	NA	NA	NA	NA	0	0	0	0	0	0
							ENSMUSG00000034098.14:019	ENSMUSG00000034098.14	Fstl5	19	0	NA	NA	NA	NA	NA	NA	NA	0	0	0	0	0	0
							ENSMUSG00000034098.14:020	ENSMUSG00000034098.14	Fstl5	20	0	NA	NA	NA	NA	NA	NA	NA	0	0	0	0	0	0
							ENSMUSG00000034098.14:021	ENSMUSG00000034098.14	Fstl5	21	0	NA	NA	NA	NA	NA	NA	NA	0	0	0	0	0	0
							ENSMUSG00000034098.14:022	ENSMUSG00000034098.14	Fstl5	22	0	NA	NA	NA	NA	NA	NA	NA	0	0	0	0	0	0
							ENSMUSG00000034098.14:023	ENSMUSG00000034098.14	Fstl5	23	0	NA	NA	NA	NA	NA	NA	NA	0	0	0	0	0	0
							ENSMUSG00000001155.13:001	ENSMUSG00000001155.13	Ftcd	1	0	NA	NA	NA	NA	NA	NA	NA	0	0	0	0	0	0
							ENSMUSG00000001155.13:002	ENSMUSG00000001155.13	Ftcd	2	0	NA	NA	NA	NA	NA	NA	NA	0	0	0	0	0	0
							ENSMUSG00000001155.13:003	ENSMUSG00000001155.13	Ftcd	3	0	NA	NA	NA	NA	NA	NA	NA	0	0	0	0	0	0
							ENSMUSG00000001155.13:004	ENSMUSG00000001155.13	Ftcd	4	0	NA	NA	NA	NA	NA	NA	NA	0	0	0	0	0	0
							ENSMUSG00000001155.13:005	ENSMUSG00000001155.13	Ftcd	5	0	NA	NA	NA	NA	NA	NA	NA	0	0	0	0	0	0
							ENSMUSG00000001155.13:006	ENSMUSG00000001155.13	Ftcd	6	0	NA	NA	NA	NA	NA	NA	NA	0	0	0	0	0	0
							ENSMUSG00000001155.13:007	ENSMUSG00000001155.13	Ftcd	7	0	NA	NA	NA	NA	NA	NA	NA	0	0	0	0	0	0
							ENSMUSG00000001155.13:008	ENSMUSG00000001155.13	Ftcd	8	0	NA	NA	NA	NA	NA	NA	NA	0	0	0	0	0	0
							ENSMUSG00000001155.13:009	ENSMUSG00000001155.13	Ftcd	9	0	NA	NA	NA	NA	NA	NA	NA	0	0	0	0	0	0
							ENSMUSG00000001155.13:010	ENSMUSG00000001155.13	Ftcd	10	0	NA	NA	NA	NA	NA	NA	NA	0	0	0	0	0	0
							ENSMUSG00000001155.13:011	ENSMUSG00000001155.13	Ftcd	11	0	NA	NA	NA	NA	NA	NA	NA	0	0	0	0	0	0
							ENSMUSG00000001155.13:012	ENSMUSG00000001155.13	Ftcd	12	0	NA	NA	NA	NA	NA	NA	NA	0	0	0	0	0	0
							ENSMUSG00000001155.13:013	ENSMUSG00000001155.13	Ftcd	13	0	NA	NA	NA	NA	NA	NA	NA	0	0	0	0	0	0
							ENSMUSG00000001155.13:014	ENSMUSG00000001155.13	Ftcd	14	0	NA	NA	NA	NA	NA	NA	NA	0	0	0	0	0	0
							ENSMUSG00000001155.13:015	ENSMUSG00000001155.13	Ftcd	15	0	NA	NA	NA	NA	NA	NA	NA	0	0	0	0	0	0
							ENSMUSG00000001155.13:016	ENSMUSG00000001155.13	Ftcd	16	0	NA	NA	NA	NA	NA	NA	NA	0	0	0	0	0	0
							ENSMUSG00000001155.13:017	ENSMUSG00000001155.13	Ftcd	17	0.22164	NA	NA	NA	NA	NA	NA	NA	0	0	0	1	0	0
							ENSMUSG00000001155.13:018	ENSMUSG00000001155.13	Ftcd	18	0	NA	NA	NA	NA	NA	NA	NA	0	0	0	0	0	0
							ENSMUSG00000024661.7:001	ENSMUSG00000024661.7	Fth1	1	0	NA	NA	NA	NA	NA	NA	NA	0	0	0	0	0	0
							ENSMUSG00000024661.7:002	ENSMUSG00000024661.7	Fth1	2	0	NA	NA	NA	NA	NA	NA	NA	0	0	0	0	0	0
							ENSMUSG00000024661.7:003	ENSMUSG00000024661.7	Fth1	3	0	NA	NA	NA	NA	NA	NA	NA	0	0	0	0	0	0
							ENSMUSG00000024661.7:004	ENSMUSG00000024661.7	Fth1	4	0	NA	NA	NA	NA	NA	NA	NA	0	0	0	0	0	0
							ENSMUSG00000024661.7:009	ENSMUSG00000024661.7	Fth1	9	0.625066	1.15172	0.661369	0.416077	NA	0.000127468	0.318903	11.8505	0	0	0	0	0	3
							ENSMUSG00000024661.7:010	ENSMUSG00000024661.7	Fth1	10	0.625066	1.15172	0.661369	0.416077	NA	0.000127468	0.318903	11.8505	0	0	0	0	0	3
							ENSMUSG00000024661.7:011	ENSMUSG00000024661.7	Fth1	11	0.625066	1.15172	0.661369	0.416077	NA	0.000127468	0.318903	11.8505	0	0	0	0	0	3
							ENSMUSG00000035491.5:001	ENSMUSG00000035491.5	Fthl17a	1	0	NA	NA	NA	NA	NA	NA	NA	0	0	0	0	0	0
							ENSMUSG00000035491.5:002	ENSMUSG00000035491.5	Fthl17a	2	0	NA	NA	NA	NA	NA	NA	NA	0	0	0	0	0	0
							ENSMUSG00000078208.1:001	ENSMUSG00000078208.1	Fthl17b	1	0	NA	NA	NA	NA	NA	NA	NA	0	0	0	0	0	0
							ENSMUSG00000060685.4:001	ENSMUSG00000060685.4	Fthl17c	1	0	NA	NA	NA	NA	NA	NA	NA	0	0	0	0	0	0
							ENSMUSG00000078206.1:001	ENSMUSG00000078206.1	Fthl17d	1	0	NA	NA	NA	NA	NA	NA	NA	0	0	0	0	0	0
							ENSMUSG00000071815.6:001	ENSMUSG00000071815.6	Fthl17e	1	0	NA	NA	NA	NA	NA	NA	NA	0	0	0	0	0	0
							ENSMUSG00000072249.3:001	ENSMUSG00000072249.3	Fthl17f	1	0	NA	NA	NA	NA	NA	NA	NA	0	0	0	0	0	0
							ENSMUSG00000083714.3:001	ENSMUSG00000083714.3	Fthl17-ps1	1	0	NA	NA	NA	NA	NA	NA	NA	0	0	0	0	0	0
							ENSMUSG00000083123.1:001	ENSMUSG00000083123.1	Fthl17-ps2	1	0	NA	NA	NA	NA	NA	NA	NA	0	0	0	0	0	0
							ENSMUSG00000087021.3:001	ENSMUSG00000087021.3	Fthl17-ps3	1	0	NA	NA	NA	NA	NA	NA	NA	0	0	0	0	0	0
							ENSMUSG00000091313.1:001	ENSMUSG00000091313.1	Fth-ps2	1	1.30054	NA	NA	NA	NA	NA	NA	NA	4	2	0	0	2	2
							ENSMUSG00000109706.1:001	ENSMUSG00000109706.1	Fth-ps3	1	2.19475	NA	NA	NA	NA	NA	NA	NA	7	2	2	0	2	2
							ENSMUSG00000050708.16+ENSMUSG00000076036.1:009	ENSMUSG00000050708.16+ENSMUSG00000076036.1	Ftl1+Gm22133	9	0.227565	0.0834913	0.0835394	0.772557	NA	0.0951665	0.13733	0.602277	0	1	0	0	1	0
							ENSMUSG00000050708.16+ENSMUSG00000076036.1:016	ENSMUSG00000050708.16+ENSMUSG00000076036.1	Ftl1+Gm22133	16	0	NA	NA	NA	NA	NA	NA	NA	0	0	0	0	0	0
							ENSMUSG00000050708.16+ENSMUSG00000076036.1:017	ENSMUSG00000050708.16+ENSMUSG00000076036.1	Ftl1+Gm22133	17	0	NA	NA	NA	NA	NA	NA	NA	0	0	0	0	0	0
							ENSMUSG00000050708.16+ENSMUSG00000076036.1:018	ENSMUSG00000050708.16+ENSMUSG00000076036.1	Ftl1+Gm22133	18	0	NA	NA	NA	NA	NA	NA	NA	0	0	0	0	0	0
							ENSMUSG00000024510.6:001	ENSMUSG00000024510.6	Ftmt	1	0	NA	NA	NA	NA	NA	NA	NA	0	0	0	0	0	0
							ENSMUSG00000055932.15:001	ENSMUSG00000055932.15	Fto	1	0	NA	NA	NA	NA	NA	NA	NA	0	0	0	0	0	0
							ENSMUSG00000055932.15:002	ENSMUSG00000055932.15	Fto	2	0.107175	0.1424	-0.0147669	1	NA	0.0922255	0.000117866	-9.76758	1	0	0	0	0	0
							ENSMUSG00000055932.15:003	ENSMUSG00000055932.15	Fto	3	0.107175	0.1424	-0.0147669	1	NA	0.0922255	5.00414e-05	-11.0036	1	0	0	0	0	0
							ENSMUSG00000055932.15:004	ENSMUSG00000055932.15	Fto	4	0.107175	0.1424	-0.0147669	1	NA	0.0922255	5.00414e-05	-11.0036	1	0	0	0	0	0
							ENSMUSG00000055932.15:005	ENSMUSG00000055932.15	Fto	5	0.107175	0.1424	-0.0147669	1	NA	0.0922255	5.00414e-05	-11.0036	1	0	0	0	0	0
							ENSMUSG00000055932.15:006	ENSMUSG00000055932.15	Fto	6	0	NA	NA	NA	NA	NA	NA	NA	0	0	0	0	0	0
							ENSMUSG00000055932.15:007	ENSMUSG00000055932.15	Fto	7	0	NA	NA	NA	NA	NA	NA	NA	0	0	0	0	0	0
							ENSMUSG00000055932.15:008	ENSMUSG00000055932.15	Fto	8	0	NA	NA	NA	NA	NA	NA	NA	0	0	0	0	0	0
							ENSMUSG00000055932.15:009	ENSMUSG00000055932.15	Fto	9	0.107175	0.1424	-0.0147669	1	NA	0.0922255	5.00414e-05	-11.0036	1	0	0	0	0	0
							ENSMUSG00000055932.15:010	ENSMUSG00000055932.15	Fto	10	0.107175	0.1424	-0.0147669	1	NA	0.0922255	5.00414e-05	-11.0036	1	0	0	0	0	0
							ENSMUSG00000055932.15:011	ENSMUSG00000055932.15	Fto	11	0.107175	0.1424	-0.0147669	1	NA	0.0922255	5.00414e-05	-11.0036	1	0	0	0	0	0
							ENSMUSG00000055932.15:012	ENSMUSG00000055932.15	Fto	12	0	NA	NA	NA	NA	NA	NA	NA	0	0	0	0	0	0
							ENSMUSG00000055932.15:013	ENSMUSG00000055932.15	Fto	13	0	NA	NA	NA	NA	NA	NA	NA	0	0	0	0	0	0
							ENSMUSG00000055932.15:014	ENSMUSG00000055932.15	Fto	14	0	NA	NA	NA	NA	NA	NA	NA	0	0	0	0	0	0
							ENSMUSG00000055932.15:015	ENSMUSG00000055932.15	Fto	15	0	NA	NA	NA	NA	NA	NA	NA	0	0	0	0	0	0
							ENSMUSG00000055932.15:016	ENSMUSG00000055932.15	Fto	16	0	NA	NA	NA	NA	NA	NA	NA	0	0	0	0	0	0
							ENSMUSG00000055932.15:017	ENSMUSG00000055932.15	Fto	17	0	NA	NA	NA	NA	NA	NA	NA	0	0	0	0	0	0
							ENSMUSG00000055932.15:018	ENSMUSG00000055932.15	Fto	18	0.243866	0.140233	2.53711	0.111198	NA	0.000102523	0.244234	11.6426	0	0	0	0	2	0
							ENSMUSG00000055932.15:019	ENSMUSG00000055932.15	Fto	19	0	NA	NA	NA	NA	NA	NA	NA	0	0	0	0	0	0
							ENSMUSG00000055932.15:020	ENSMUSG00000055932.15	Fto	20	0	NA	NA	NA	NA	NA	NA	NA	0	0	0	0	0	0
							ENSMUSG00000055932.15:021	ENSMUSG00000055932.15	Fto	21	0	NA	NA	NA	NA	NA	NA	NA	0	0	0	0	0	0
							ENSMUSG00000055932.15:022	ENSMUSG00000055932.15	Fto	22	0.844194	0.0383947	0.994091	0.318745	NA	0.169953	0.334	1.27338	0	1	1	0	2	1
							ENSMUSG00000031171.11:001	ENSMUSG00000031171.11	Ftsj1	1	0.644275	0.407779	1.1395	0.285759	NA	0.104005	0.306126	1.91949	0	1	0	0	1	2
							ENSMUSG00000031171.11:003	ENSMUSG00000031171.11	Ftsj1	3	0	NA	NA	NA	NA	NA	NA	NA	0	0	0	0	0	0
							ENSMUSG00000031171.11:004	ENSMUSG00000031171.11	Ftsj1	4	0	NA	NA	NA	NA	NA	NA	NA	0	0	0	0	0	0
							ENSMUSG00000031171.11:005	ENSMUSG00000031171.11	Ftsj1	5	0.208355	0.451694	0.583442	0.444966	NA	3.34573e-05	0.129271	12.1358	0	0	0	0	0	1
							ENSMUSG00000031171.11:006	ENSMUSG00000031171.11	Ftsj1	6	0.208355	0.451694	0.583442	0.444966	NA	3.34573e-05	0.129271	12.1358	0	0	0	0	0	1
							ENSMUSG00000031171.11:008	ENSMUSG00000031171.11	Ftsj1	8	0.613613	0.0570573	0.173509	0.677012	NA	0.191948	0.126186	-0.721046	0	1	1	1	0	0
							ENSMUSG00000031171.11:009	ENSMUSG00000031171.11	Ftsj1	9	0.22164	0.138875	0.635567	0.425321	NA	3.1649e-05	0.127059	12.1872	0	0	0	1	0	0
							ENSMUSG00000031171.11:010	ENSMUSG00000031171.11	Ftsj1	10	0.22164	0.138875	0.635567	0.425321	NA	3.1649e-05	0.127059	12.1872	0	0	0	1	0	0
							ENSMUSG00000031171.11:011	ENSMUSG00000031171.11	Ftsj1	11	0	NA	NA	NA	NA	NA	NA	NA	0	0	0	0	0	0
							ENSMUSG00000031171.11:012	ENSMUSG00000031171.11	Ftsj1	12	0.286341	0.132849	0.300316	0.583684	NA	0.10833	3.01659e-05	-11.9938	0	0	1	0	0	0
							ENSMUSG00000031171.11:013	ENSMUSG00000031171.11	Ftsj1	13	0.286341	0.132849	0.300316	0.583684	NA	0.10833	3.01659e-05	-11.9938	0	0	1	0	0	0
							ENSMUSG00000031171.11:014	ENSMUSG00000031171.11	Ftsj1	14	0	NA	NA	NA	NA	NA	NA	NA	0	0	0	0	0	0
							ENSMUSG00000031171.11:015	ENSMUSG00000031171.11	Ftsj1	15	0.572682	0.457949	0.78174	0.376609	NA	0.220461	3.87047e-05	-12.8573	0	0	2	0	0	0
							ENSMUSG00000031171.11:016	ENSMUSG00000031171.11	Ftsj1	16	0.286341	0.132849	0.300316	0.583684	NA	0.10833	3.01659e-05	-11.9938	0	0	1	0	0	0
							ENSMUSG00000031171.11:017	ENSMUSG00000031171.11	Ftsj1	17	0	NA	NA	NA	NA	NA	NA	NA	0	0	0	0	0	0
							ENSMUSG00000031171.11:018	ENSMUSG00000031171.11	Ftsj1	18	0	NA	NA	NA	NA	NA	NA	NA	0	0	0	0	0	0
							ENSMUSG00000031171.11:019	ENSMUSG00000031171.11	Ftsj1	19	0	NA	NA	NA	NA	NA	NA	NA	0	0	0	0	0	0
							ENSMUSG00000031171.11:020	ENSMUSG00000031171.11	Ftsj1	20	0.22164	0.138875	0.635567	0.425321	NA	3.1649e-05	0.127059	12.1872	0	0	0	1	0	0
							ENSMUSG00000031171.11:021	ENSMUSG00000031171.11	Ftsj1	21	0	NA	NA	NA	NA	NA	NA	NA	0	0	0	0	0	0
							ENSMUSG00000031171.11:022	ENSMUSG00000031171.11	Ftsj1	22	0	NA	NA	NA	NA	NA	NA	NA	0	0	0	0	0	0
							ENSMUSG00000031171.11:023	ENSMUSG00000031171.11	Ftsj1	23	0	NA	NA	NA	NA	NA	NA	NA	0	0	0	0	0	0
							ENSMUSG00000031171.11:024	ENSMUSG00000031171.11	Ftsj1	24	0.794322	0.086341	0.161446	0.687829	NA	0.196322	0.126503	-0.757186	0	0	2	1	0	0
							ENSMUSG00000031171.11:025	ENSMUSG00000031171.11	Ftsj1	25	0	NA	NA	NA	NA	NA	NA	NA	0	0	0	0	0	0
							ENSMUSG00000031171.11:026	ENSMUSG00000031171.11	Ftsj1	26	0	NA	NA	NA	NA	NA	NA	NA	0	0	0	0	0	0
							ENSMUSG00000031171.11:027	ENSMUSG00000031171.11	Ftsj1	27	0	NA	NA	NA	NA	NA	NA	NA	0	0	0	0	0	0
							ENSMUSG00000031171.11:028	ENSMUSG00000031171.11	Ftsj1	28	0	NA	NA	NA	NA	NA	NA	NA	0	0	0	0	0	0
							ENSMUSG00000031171.11:029	ENSMUSG00000031171.11	Ftsj1	29	0	NA	NA	NA	NA	NA	NA	NA	0	0	0	0	0	0
							ENSMUSG00000020706.13:003	ENSMUSG00000020706.13	Ftsj3	3	1.09509	0.0441295	2.0552	0.151687	NA	0.243497	0.393757	0.973212	3	0	0	2	1	1
							ENSMUSG00000020706.13:004	ENSMUSG00000020706.13	Ftsj3	4	1.09509	0.0441295	2.0552	0.151687	NA	0.243497	0.393757	0.973212	3	0	0	2	1	1
							ENSMUSG00000020706.13:005	ENSMUSG00000020706.13	Ftsj3	5	0.529881	0.159199	0.0395203	0.842421	NA	0.241299	0.137034	-1.002	3	0	0	0	0	1
							ENSMUSG00000020706.13:006	ENSMUSG00000020706.13	Ftsj3	6	0	NA	NA	NA	NA	NA	NA	NA	0	0	0	0	0	0
							ENSMUSG00000020706.13:007	ENSMUSG00000020706.13	Ftsj3	7	0.529881	0.159199	0.0395203	0.842421	NA	0.241299	0.137034	-1.002	3	0	0	0	0	1
							ENSMUSG00000020706.13:008	ENSMUSG00000020706.13	Ftsj3	8	0.315531	0.138875	0.194243	0.659408	NA	0.0971037	0.136847	0.563942	1	0	0	0	0	1
							ENSMUSG00000020706.13:009	ENSMUSG00000020706.13	Ftsj3	9	0.107175	0.349727	0.0821824	0.774361	NA	0.0964629	3.69541e-05	-11.5131	1	0	0	0	0	0
							ENSMUSG00000020706.13:010	ENSMUSG00000020706.13	Ftsj3	10	0.107175	0.349727	0.0821824	0.774361	NA	0.0964629	3.69541e-05	-11.5131	1	0	0	0	0	0
							ENSMUSG00000020706.13:011	ENSMUSG00000020706.13	Ftsj3	11	0.107175	0.349727	0.0821824	0.774361	NA	0.0964629	3.69541e-05	-11.5131	1	0	0	0	0	0
							ENSMUSG00000020706.13:012	ENSMUSG00000020706.13	Ftsj3	12	0	NA	NA	NA	NA	NA	NA	NA	0	0	0	0	0	0
							ENSMUSG00000020706.13:013	ENSMUSG00000020706.13	Ftsj3	13	0.107175	0.349727	0.0821824	0.774361	NA	0.0964629	3.69541e-05	-11.5131	1	0	0	0	0	0
							ENSMUSG00000020706.13:014	ENSMUSG00000020706.13	Ftsj3	14	0	NA	NA	NA	NA	NA	NA	NA	0	0	0	0	0	0
							ENSMUSG00000020706.13:015	ENSMUSG00000020706.13	Ftsj3	15	0	NA	NA	NA	NA	NA	NA	NA	0	0	0	0	0	0
							ENSMUSG00000020706.13:016	ENSMUSG00000020706.13	Ftsj3	16	0	NA	NA	NA	NA	NA	NA	NA	0	0	0	0	0	0
							ENSMUSG00000020706.13:017	ENSMUSG00000020706.13	Ftsj3	17	0	NA	NA	NA	NA	NA	NA	NA	0	0	0	0	0	0
							ENSMUSG00000020706.13:018	ENSMUSG00000020706.13	Ftsj3	18	0.107175	0.349727	0.0821824	0.774361	NA	0.0964629	3.69541e-05	-11.5131	1	0	0	0	0	0
							ENSMUSG00000020706.13:019	ENSMUSG00000020706.13	Ftsj3	19	0.107175	0.349727	0.0821824	0.774361	NA	0.0964629	3.69541e-05	-11.5131	1	0	0	0	0	0
							ENSMUSG00000020706.13:020	ENSMUSG00000020706.13	Ftsj3	20	0.107175	0.349727	0.0821824	0.774361	NA	0.0964629	3.69541e-05	-11.5131	1	0	0	0	0	0
							ENSMUSG00000020706.13:021	ENSMUSG00000020706.13	Ftsj3	21	0.107175	0.349727	0.0821824	0.774361	NA	0.0964629	3.69541e-05	-11.5131	1	0	0	0	0	0
							ENSMUSG00000020706.13:022	ENSMUSG00000020706.13	Ftsj3	22	0	NA	NA	NA	NA	NA	NA	NA	0	0	0	0	0	0
							ENSMUSG00000020706.13:023	ENSMUSG00000020706.13	Ftsj3	23	0	NA	NA	NA	NA	NA	NA	NA	0	0	0	0	0	0
							ENSMUSG00000020706.13:024	ENSMUSG00000020706.13	Ftsj3	24	0	NA	NA	NA	NA	NA	NA	NA	0	0	0	0	0	0
							ENSMUSG00000020706.13:025	ENSMUSG00000020706.13	Ftsj3	25	0	NA	NA	NA	NA	NA	NA	NA	0	0	0	0	0	0
							ENSMUSG00000020706.13:026	ENSMUSG00000020706.13	Ftsj3	26	0.211263	0.845287	0.313097	0.575786	NA	0.169358	3.78348e-05	-12.4184	0	2	0	0	0	0
							ENSMUSG00000020706.13:027	ENSMUSG00000020706.13	Ftsj3	27	0.211263	0.845287	0.313097	0.575786	NA	0.169358	3.78348e-05	-12.4184	0	2	0	0	0	0
							ENSMUSG00000020706.13:028	ENSMUSG00000020706.13	Ftsj3	28	0.211263	0.845287	0.313097	0.575786	NA	0.169358	3.78348e-05	-12.4184	0	2	0	0	0	0
							ENSMUSG00000020706.13:029	ENSMUSG00000020706.13	Ftsj3	29	0.211263	0.845287	0.313097	0.575786	NA	0.169358	3.78348e-05	-12.4184	0	2	0	0	0	0
							ENSMUSG00000020706.13:030	ENSMUSG00000020706.13	Ftsj3	30	0.211263	0.845287	0.313097	0.575786	NA	0.169358	3.78348e-05	-12.4184	0	2	0	0	0	0
							ENSMUSG00000020706.13:031	ENSMUSG00000020706.13	Ftsj3	31	0	NA	NA	NA	NA	NA	NA	NA	0	0	0	0	0	0
							ENSMUSG00000020706.13:032	ENSMUSG00000020706.13	Ftsj3	32	0	NA	NA	NA	NA	NA	NA	NA	0	0	0	0	0	0
							ENSMUSG00000020706.13:033	ENSMUSG00000020706.13	Ftsj3	33	0	NA	NA	NA	NA	NA	NA	NA	0	0	0	0	0	0
							ENSMUSG00000020706.13:034	ENSMUSG00000020706.13	Ftsj3	34	0	NA	NA	NA	NA	NA	NA	NA	0	0	0	0	0	0
							ENSMUSG00000086370.9+ENSMUSG00000103697.1:001	ENSMUSG00000086370.9+ENSMUSG00000103697.1	Ftx+Gm38020	1	0	NA	NA	NA	NA	NA	NA	NA	0	0	0	0	0	0
							ENSMUSG00000086370.9+ENSMUSG00000103697.1:002	ENSMUSG00000086370.9+ENSMUSG00000103697.1	Ftx+Gm38020	2	0	NA	NA	NA	NA	NA	NA	NA	0	0	0	0	0	0
							ENSMUSG00000086370.9+ENSMUSG00000103697.1:003	ENSMUSG00000086370.9+ENSMUSG00000103697.1	Ftx+Gm38020	3	0	NA	NA	NA	NA	NA	NA	NA	0	0	0	0	0	0
							ENSMUSG00000086370.9+ENSMUSG00000103697.1:004	ENSMUSG00000086370.9+ENSMUSG00000103697.1	Ftx+Gm38020	4	0	NA	NA	NA	NA	NA	NA	NA	0	0	0	0	0	0
							ENSMUSG00000086370.9+ENSMUSG00000103697.1:005	ENSMUSG00000086370.9+ENSMUSG00000103697.1	Ftx+Gm38020	5	0	NA	NA	NA	NA	NA	NA	NA	0	0	0	0	0	0
							ENSMUSG00000086370.9+ENSMUSG00000103697.1:006	ENSMUSG00000086370.9+ENSMUSG00000103697.1	Ftx+Gm38020	6	0	NA	NA	NA	NA	NA	NA	NA	0	0	0	0	0	0
							ENSMUSG00000086370.9+ENSMUSG00000103697.1:007	ENSMUSG00000086370.9+ENSMUSG00000103697.1	Ftx+Gm38020	7	0.105632	12	0.000930904	0.97566	NA	0.0195946	0.000300925	-6.05707	0	1	0	0	0	0
							ENSMUSG00000086370.9+ENSMUSG00000103697.1:008	ENSMUSG00000086370.9+ENSMUSG00000103697.1	Ftx+Gm38020	8	0.105632	12	0.000930904	0.97566	NA	0.0195946	0.000300916	-6.05712	0	1	0	0	0	0
							ENSMUSG00000086370.9+ENSMUSG00000103697.1:009	ENSMUSG00000086370.9+ENSMUSG00000103697.1	Ftx+Gm38020	9	0	NA	NA	NA	NA	NA	NA	NA	0	0	0	0	0	0
							ENSMUSG00000086370.9+ENSMUSG00000103697.1:010	ENSMUSG00000086370.9+ENSMUSG00000103697.1	Ftx+Gm38020	10	0	NA	NA	NA	NA	NA	NA	NA	0	0	0	0	0	0
							ENSMUSG00000086370.9+ENSMUSG00000103697.1:011	ENSMUSG00000086370.9+ENSMUSG00000103697.1	Ftx+Gm38020	11	0	NA	NA	NA	NA	NA	NA	NA	0	0	0	0	0	0
							ENSMUSG00000086370.9+ENSMUSG00000103697.1:012	ENSMUSG00000086370.9+ENSMUSG00000103697.1	Ftx+Gm38020	12	0	NA	NA	NA	NA	NA	NA	NA	0	0	0	0	0	0
							ENSMUSG00000086370.9+ENSMUSG00000103697.1:013	ENSMUSG00000086370.9+ENSMUSG00000103697.1	Ftx+Gm38020	13	0	NA	NA	NA	NA	NA	NA	NA	0	0	0	0	0	0
							ENSMUSG00000086370.9+ENSMUSG00000103697.1:014	ENSMUSG00000086370.9+ENSMUSG00000103697.1	Ftx+Gm38020	14	0	NA	NA	NA	NA	NA	NA	NA	0	0	0	0	0	0
							ENSMUSG00000086370.9+ENSMUSG00000103697.1:015	ENSMUSG00000086370.9+ENSMUSG00000103697.1	Ftx+Gm38020	15	0	NA	NA	NA	NA	NA	NA	NA	0	0	0	0	0	0
							ENSMUSG00000086370.9+ENSMUSG00000103697.1:016	ENSMUSG00000086370.9+ENSMUSG00000103697.1	Ftx+Gm38020	16	0	NA	NA	NA	NA	NA	NA	NA	0	0	0	0	0	0
							ENSMUSG00000086370.9+ENSMUSG00000103697.1:017	ENSMUSG00000086370.9+ENSMUSG00000103697.1	Ftx+Gm38020	17	0.538535	12	0.0903747	0.763701	NA	0.0539106	0.495284	4.00915	0	3	0	1	0	0
							ENSMUSG00000086370.9+ENSMUSG00000103697.1:018	ENSMUSG00000086370.9+ENSMUSG00000103697.1	Ftx+Gm38020	18	0	NA	NA	NA	NA	NA	NA	NA	0	0	0	0	0	0
							ENSMUSG00000086370.9+ENSMUSG00000103697.1:019	ENSMUSG00000086370.9+ENSMUSG00000103697.1	Ftx+Gm38020	19	0.105632	12	0.000930904	0.97566	NA	0.0195946	0.000300916	-6.05712	0	1	0	0	0	0
							ENSMUSG00000086370.9+ENSMUSG00000103697.1:020	ENSMUSG00000086370.9+ENSMUSG00000103697.1	Ftx+Gm38020	20	0	NA	NA	NA	NA	NA	NA	NA	0	0	0	0	0	0
							ENSMUSG00000086370.9+ENSMUSG00000103697.1:021	ENSMUSG00000086370.9+ENSMUSG00000103697.1	Ftx+Gm38020	21	0.105632	12	0.000930904	0.97566	NA	0.0195946	0.000300916	-6.05712	0	1	0	0	0	0
							ENSMUSG00000086370.9+ENSMUSG00000103697.1:022	ENSMUSG00000086370.9+ENSMUSG00000103697.1	Ftx+Gm38020	22	0	NA	NA	NA	NA	NA	NA	NA	0	0	0	0	0	0
							ENSMUSG00000086370.9+ENSMUSG00000103697.1:023	ENSMUSG00000086370.9+ENSMUSG00000103697.1	Ftx+Gm38020	23	0	NA	NA	NA	NA	NA	NA	NA	0	0	0	0	0	0
							ENSMUSG00000086370.9+ENSMUSG00000103697.1:024	ENSMUSG00000086370.9+ENSMUSG00000103697.1	Ftx+Gm38020	24	0	NA	NA	NA	NA	NA	NA	NA	0	0	0	0	0	0
							ENSMUSG00000086370.9+ENSMUSG00000103697.1:025	ENSMUSG00000086370.9+ENSMUSG00000103697.1	Ftx+Gm38020	25	0.105632	12	0.000930904	0.97566	NA	0.0195946	0.000300916	-6.05712	0	1	0	0	0	0
							ENSMUSG00000086370.9+ENSMUSG00000103697.1:026	ENSMUSG00000086370.9+ENSMUSG00000103697.1	Ftx+Gm38020	26	0	NA	NA	NA	NA	NA	NA	NA	0	0	0	0	0	0
							ENSMUSG00000086370.9+ENSMUSG00000103697.1:027	ENSMUSG00000086370.9+ENSMUSG00000103697.1	Ftx+Gm38020	27	0	NA	NA	NA	NA	NA	NA	NA	0	0	0	0	0	0
							ENSMUSG00000086370.9+ENSMUSG00000103697.1:028	ENSMUSG00000086370.9+ENSMUSG00000103697.1	Ftx+Gm38020	28	0	NA	NA	NA	NA	NA	NA	NA	0	0	0	0	0	0
							ENSMUSG00000086370.9+ENSMUSG00000103697.1:029	ENSMUSG00000086370.9+ENSMUSG00000103697.1	Ftx+Gm38020	29	0	NA	NA	NA	NA	NA	NA	NA	0	0	0	0	0	0
							ENSMUSG00000086370.9+ENSMUSG00000103697.1:030	ENSMUSG00000086370.9+ENSMUSG00000103697.1	Ftx+Gm38020	30	0.105632	12	0.000930904	0.97566	NA	0.0195946	0.000300916	-6.05712	0	1	0	0	0	0
							ENSMUSG00000086370.9+ENSMUSG00000103697.1:031	ENSMUSG00000086370.9+ENSMUSG00000103697.1	Ftx+Gm38020	31	0.105632	12	0.000930904	0.97566	NA	0.0195946	0.000300916	-6.05712	0	1	0	0	0	0
							ENSMUSG00000086370.9+ENSMUSG00000103697.1:032	ENSMUSG00000086370.9+ENSMUSG00000103697.1	Ftx+Gm38020	32	0.105632	12	0.000930904	0.97566	NA	0.0195946	0.000300916	-6.05712	0	1	0	0	0	0
							ENSMUSG00000086370.9+ENSMUSG00000103697.1:033	ENSMUSG00000086370.9+ENSMUSG00000103697.1	Ftx+Gm38020	33	0.105632	12	0.000930904	0.97566	NA	0.0195946	0.000300916	-6.05712	0	1	0	0	0	0
							ENSMUSG00000086370.9+ENSMUSG00000103697.1:034	ENSMUSG00000086370.9+ENSMUSG00000103697.1	Ftx+Gm38020	34	0	NA	NA	NA	NA	NA	NA	NA	0	0	0	0	0	0
							ENSMUSG00000086370.9+ENSMUSG00000103697.1:035	ENSMUSG00000086370.9+ENSMUSG00000103697.1	Ftx+Gm38020	35	0	NA	NA	NA	NA	NA	NA	NA	0	0	0	0	0	0
							ENSMUSG00000086370.9+ENSMUSG00000103697.1:036	ENSMUSG00000086370.9+ENSMUSG00000103697.1	Ftx+Gm38020	36	0	NA	NA	NA	NA	NA	NA	NA	0	0	0	0	0	0
							ENSMUSG00000086370.9+ENSMUSG00000103697.1:037	ENSMUSG00000086370.9+ENSMUSG00000103697.1	Ftx+Gm38020	37	0	NA	NA	NA	NA	NA	NA	NA	0	0	0	0	0	0
							ENSMUSG00000086370.9+ENSMUSG00000103697.1:038	ENSMUSG00000086370.9+ENSMUSG00000103697.1	Ftx+Gm38020	38	0	NA	NA	NA	NA	NA	NA	NA	0	0	0	0	0	0
							ENSMUSG00000086370.9+ENSMUSG00000103697.1:039	ENSMUSG00000086370.9+ENSMUSG00000103697.1	Ftx+Gm38020	39	0	NA	NA	NA	NA	NA	NA	NA	0	0	0	0	0	0
							ENSMUSG00000086370.9+ENSMUSG00000103697.1:040	ENSMUSG00000086370.9+ENSMUSG00000103697.1	Ftx+Gm38020	40	0	NA	NA	NA	NA	NA	NA	NA	0	0	0	0	0	0
							ENSMUSG00000086370.9+ENSMUSG00000103697.1:041	ENSMUSG00000086370.9+ENSMUSG00000103697.1	Ftx+Gm38020	41	0	NA	NA	NA	NA	NA	NA	NA	0	0	0	0	0	0
							ENSMUSG00000086370.9+ENSMUSG00000103697.1:042	ENSMUSG00000086370.9+ENSMUSG00000103697.1	Ftx+Gm38020	42	0	NA	NA	NA	NA	NA	NA	NA	0	0	0	0	0	0
							ENSMUSG00000028034.15:001	ENSMUSG00000028034.15	Fubp1	1	0	NA	NA	NA	NA	NA	NA	NA	0	0	0	0	0	0
							ENSMUSG00000028034.15:002	ENSMUSG00000028034.15	Fubp1	2	0	NA	NA	NA	NA	NA	NA	NA	0	0	0	0	0	0
							ENSMUSG00000028034.15:003	ENSMUSG00000028034.15	Fubp1	3	0	NA	NA	NA	NA	NA	NA	NA	0	0	0	0	0	0
							ENSMUSG00000028034.15:004	ENSMUSG00000028034.15	Fubp1	4	0	NA	NA	NA	NA	NA	NA	NA	0	0	0	0	0	0
							ENSMUSG00000028034.15:005	ENSMUSG00000028034.15	Fubp1	5	0.107175	0.118713	0.705213	0.401038	NA	0.118705	7.20225e-05	-10.8882	1	0	0	0	0	0
							ENSMUSG00000028034.15:006	ENSMUSG00000028034.15	Fubp1	6	0.107175	0.118713	0.705213	0.401038	NA	0.118705	1.10899e-05	-13.5875	1	0	0	0	0	0
							ENSMUSG00000028034.15:007	ENSMUSG00000028034.15	Fubp1	7	0.107175	0.118713	0.705213	0.401038	NA	0.118705	1.10899e-05	-13.5875	1	0	0	0	0	0
							ENSMUSG00000028034.15:008	ENSMUSG00000028034.15	Fubp1	8	1.0891	0.125034	1.81308	0.17814	NA	0.118681	0.398239	2.2566	1	0	0	2	1	2
							ENSMUSG00000028034.15:009	ENSMUSG00000028034.15	Fubp1	9	1.0891	0.125034	1.81308	0.17814	NA	0.118681	0.398239	2.2566	1	0	0	2	1	2
							ENSMUSG00000028034.15:010	ENSMUSG00000028034.15	Fubp1	10	0	NA	NA	NA	NA	NA	NA	NA	0	0	0	0	0	0
							ENSMUSG00000028034.15:011	ENSMUSG00000028034.15	Fubp1	11	0	NA	NA	NA	NA	NA	NA	NA	0	0	0	0	0	0
							ENSMUSG00000028034.15:012	ENSMUSG00000028034.15	Fubp1	12	0	NA	NA	NA	NA	NA	NA	NA	0	0	0	0	0	0
							ENSMUSG00000028034.15:013	ENSMUSG00000028034.15	Fubp1	13	0	NA	NA	NA	NA	NA	NA	NA	0	0	0	0	0	0
							ENSMUSG00000028034.15:014	ENSMUSG00000028034.15	Fubp1	14	0	NA	NA	NA	NA	NA	NA	NA	0	0	0	0	0	0
							ENSMUSG00000028034.15:015	ENSMUSG00000028034.15	Fubp1	15	0	NA	NA	NA	NA	NA	NA	NA	0	0	0	0	0	0
							ENSMUSG00000028034.15:016	ENSMUSG00000028034.15	Fubp1	16	0	NA	NA	NA	NA	NA	NA	NA	0	0	0	0	0	0
							ENSMUSG00000028034.15:017	ENSMUSG00000028034.15	Fubp1	17	0	NA	NA	NA	NA	NA	NA	NA	0	0	0	0	0	0
							ENSMUSG00000028034.15:018	ENSMUSG00000028034.15	Fubp1	18	0.967165	0.456218	0.976957	0.322951	NA	0.117501	0.361051	2.06097	1	0	0	2	0	2
							ENSMUSG00000028034.15:019	ENSMUSG00000028034.15	Fubp1	19	0	NA	NA	NA	NA	NA	NA	NA	0	0	0	0	0	0
							ENSMUSG00000028034.15:020	ENSMUSG00000028034.15	Fubp1	20	0	NA	NA	NA	NA	NA	NA	NA	0	0	0	0	0	0
							ENSMUSG00000028034.15:021	ENSMUSG00000028034.15	Fubp1	21	0.523886	0.23905	0.0788437	0.778871	NA	0.118257	0.205529	0.951352	1	0	0	0	0	2
							ENSMUSG00000028034.15:022	ENSMUSG00000028034.15	Fubp1	22	0.523886	0.23905	0.0788437	0.778871	NA	0.118257	0.205529	0.951352	1	0	0	0	0	2
							ENSMUSG00000028034.15:023	ENSMUSG00000028034.15	Fubp1	23	0.107175	0.118713	0.705213	0.401038	NA	0.118705	1.10899e-05	-13.5875	1	0	0	0	0	0
							ENSMUSG00000028034.15:024	ENSMUSG00000028034.15	Fubp1	24	0.107175	0.118713	0.705213	0.401038	NA	0.118705	1.10899e-05	-13.5875	1	0	0	0	0	0
							ENSMUSG00000028034.15:025	ENSMUSG00000028034.15	Fubp1	25	0.107175	0.118713	0.705213	0.401038	NA	0.118705	1.10899e-05	-13.5875	1	0	0	0	0	0
							ENSMUSG00000028034.15:026	ENSMUSG00000028034.15	Fubp1	26	0.107175	0.118713	0.705213	0.401038	NA	0.118705	1.10899e-05	-13.5875	1	0	0	0	0	0
							ENSMUSG00000028034.15:027	ENSMUSG00000028034.15	Fubp1	27	0.107175	0.118713	0.705213	0.401038	NA	0.118705	1.10899e-05	-13.5875	1	0	0	0	0	0
							ENSMUSG00000028034.15:028	ENSMUSG00000028034.15	Fubp1	28	0.625066	0.908141	0.613142	0.433607	NA	2.3495e-05	0.296956	14.1468	0	0	0	0	0	3
							ENSMUSG00000028034.15:029	ENSMUSG00000028034.15	Fubp1	29	0.625066	0.908141	0.613142	0.433607	NA	2.3495e-05	0.296956	14.1468	0	0	0	0	0	3
							ENSMUSG00000028034.15:030	ENSMUSG00000028034.15	Fubp1	30	0.833421	1.16113	0.579152	0.446645	NA	2.64156e-05	0.369538	14.4291	0	0	0	0	0	4
							ENSMUSG00000028034.15:031	ENSMUSG00000028034.15	Fubp1	31	0.833421	1.16113	0.579152	0.446645	NA	2.64156e-05	0.369538	14.4291	0	0	0	0	0	4
							ENSMUSG00000028034.15:032	ENSMUSG00000028034.15	Fubp1	32	0	NA	NA	NA	NA	NA	NA	NA	0	0	0	0	0	0
							ENSMUSG00000028034.15:033	ENSMUSG00000028034.15	Fubp1	33	0.243866	0.122632	0.912321	0.339499	NA	1.84391e-05	0.196006	13.7136	0	0	0	0	2	0
							ENSMUSG00000028034.15:034	ENSMUSG00000028034.15	Fubp1	34	0.243866	0.122632	0.912321	0.339499	NA	1.84391e-05	0.196006	13.7136	0	0	0	0	2	0
							ENSMUSG00000028034.15:035	ENSMUSG00000028034.15	Fubp1	35	0.243866	0.122632	0.912321	0.339499	NA	1.84391e-05	0.196006	13.7136	0	0	0	0	2	0
							ENSMUSG00000028034.15:036	ENSMUSG00000028034.15	Fubp1	36	0.243866	0.122632	0.912321	0.339499	NA	1.84391e-05	0.196006	13.7136	0	0	0	0	2	0
							ENSMUSG00000028034.15:037	ENSMUSG00000028034.15	Fubp1	37	0	NA	NA	NA	NA	NA	NA	NA	0	0	0	0	0	0
							ENSMUSG00000028034.15:038	ENSMUSG00000028034.15	Fubp1	38	0	NA	NA	NA	NA	NA	NA	NA	0	0	0	0	0	0
							ENSMUSG00000028034.15:039	ENSMUSG00000028034.15	Fubp1	39	0	NA	NA	NA	NA	NA	NA	NA	0	0	0	0	0	0
							ENSMUSG00000028034.15:040	ENSMUSG00000028034.15	Fubp1	40	0	NA	NA	NA	NA	NA	NA	NA	0	0	0	0	0	0
							ENSMUSG00000028034.15:041	ENSMUSG00000028034.15	Fubp1	41	0	NA	NA	NA	NA	NA	NA	NA	0	0	0	0	0	0
							ENSMUSG00000028034.15:042	ENSMUSG00000028034.15	Fubp1	42	0.243866	0.122632	0.912321	0.339499	NA	1.84391e-05	0.196006	13.7136	0	0	0	0	2	0
							ENSMUSG00000028034.15:043	ENSMUSG00000028034.15	Fubp1	43	0.243866	0.122632	0.912321	0.339499	NA	1.84391e-05	0.196006	13.7136	0	0	0	0	2	0
							ENSMUSG00000028034.15:044	ENSMUSG00000028034.15	Fubp1	44	0.243866	0.122632	0.912321	0.339499	NA	1.84391e-05	0.196006	13.7136	0	0	0	0	2	0
							ENSMUSG00000028034.15:045	ENSMUSG00000028034.15	Fubp1	45	0	NA	NA	NA	NA	NA	NA	NA	0	0	0	0	0	0
							ENSMUSG00000028034.15:046	ENSMUSG00000028034.15	Fubp1	46	0.530207	0.0826326	0.0628372	0.802067	NA	0.121093	0.197161	0.837304	0	0	1	0	2	0
							ENSMUSG00000028034.15:047	ENSMUSG00000028034.15	Fubp1	47	0.637382	0.051681	0.102759	0.748543	NA	0.214166	0.198108	-0.141219	1	0	1	0	2	0
							ENSMUSG00000028034.15:048	ENSMUSG00000028034.15	Fubp1	48	0.637382	0.051681	0.102759	0.748543	NA	0.214166	0.198108	-0.141219	1	0	1	0	2	0
							ENSMUSG00000028034.15:049	ENSMUSG00000028034.15	Fubp1	49	0	NA	NA	NA	NA	NA	NA	NA	0	0	0	0	0	0
							ENSMUSG00000028034.15:050	ENSMUSG00000028034.15	Fubp1	50	0	NA	NA	NA	NA	NA	NA	NA	0	0	0	0	0	0
							ENSMUSG00000028034.15:051	ENSMUSG00000028034.15	Fubp1	51	0	NA	NA	NA	NA	NA	NA	NA	0	0	0	0	0	0
							ENSMUSG00000028034.15:055	ENSMUSG00000028034.15	Fubp1	55	0.654722	0.0565158	3.95055	0.046856	NA	0.408506	0.110713	-2.42705	3	2	0	0	1	0
							ENSMUSG00000028034.15:056	ENSMUSG00000028034.15	Fubp1	56	0.121933	0.116963	0.22367	0.636258	NA	1.61651e-05	0.110123	12.9207	0	0	0	0	1	0
							ENSMUSG00000028034.15:057	ENSMUSG00000028034.15	Fubp1	57	0.416711	0.540591	0.608612	0.435311	NA	2.00426e-05	0.210701	13.7239	0	0	0	0	0	2
							ENSMUSG00000028034.15:058	ENSMUSG00000028034.15	Fubp1	58	0	NA	NA	NA	NA	NA	NA	NA	0	0	0	0	0	0
							ENSMUSG00000028034.15:059	ENSMUSG00000028034.15	Fubp1	59	0	NA	NA	NA	NA	NA	NA	NA	0	0	0	0	0	0
							ENSMUSG00000028034.15:060	ENSMUSG00000028034.15	Fubp1	60	0	NA	NA	NA	NA	NA	NA	NA	0	0	0	0	0	0
							ENSMUSG00000028034.15:061	ENSMUSG00000028034.15	Fubp1	61	0	NA	NA	NA	NA	NA	NA	NA	0	0	0	0	0	0
							ENSMUSG00000028034.15:062	ENSMUSG00000028034.15	Fubp1	62	0	NA	NA	NA	NA	NA	NA	NA	0	0	0	0	0	0
							ENSMUSG00000028034.15:063	ENSMUSG00000028034.15	Fubp1	63	0	NA	NA	NA	NA	NA	NA	NA	0	0	0	0	0	0
							ENSMUSG00000026843.15:001	ENSMUSG00000026843.15	Fubp3	1	0	NA	NA	NA	NA	NA	NA	NA	0	0	0	0	0	0
							ENSMUSG00000026843.15:002	ENSMUSG00000026843.15	Fubp3	2	0	NA	NA	NA	NA	NA	NA	NA	0	0	0	0	0	0
							ENSMUSG00000026843.15:003	ENSMUSG00000026843.15	Fubp3	3	0.43592	0.524937	0.197387	0.656838	NA	0.14307	0.164099	0.23482	0	1	0	0	1	1
							ENSMUSG00000026843.15:004	ENSMUSG00000026843.15	Fubp3	4	0.43592	0.524937	0.197387	0.656838	NA	0.14307	0.164099	0.23482	0	1	0	0	1	1
							ENSMUSG00000026843.15:005	ENSMUSG00000026843.15	Fubp3	5	0.43592	0.524937	0.197387	0.656838	NA	0.14307	0.164099	0.23482	0	1	0	0	1	1
							ENSMUSG00000026843.15:006	ENSMUSG00000026843.15	Fubp3	6	0.557853	0.295664	0.0448001	0.832372	NA	0.144113	0.223997	0.778305	0	1	0	0	2	1
							ENSMUSG00000026843.15:007	ENSMUSG00000026843.15	Fubp3	7	0.349497	0.379372	0.476841	0.489857	NA	0.14372	0.156838	0.149059	0	1	0	0	2	0
							ENSMUSG00000026843.15:008	ENSMUSG00000026843.15	Fubp3	8	0	NA	NA	NA	NA	NA	NA	NA	0	0	0	0	0	0
							ENSMUSG00000026843.15:009	ENSMUSG00000026843.15	Fubp3	9	0	NA	NA	NA	NA	NA	NA	NA	0	0	0	0	0	0
							ENSMUSG00000026843.15:010	ENSMUSG00000026843.15	Fubp3	10	0	NA	NA	NA	NA	NA	NA	NA	0	0	0	0	0	0
							ENSMUSG00000026843.15:011	ENSMUSG00000026843.15	Fubp3	11	0.121933	2.22936	0.0688633	0.792999	NA	1.21464e-05	0.0803856	12.8277	0	0	0	0	1	0
							ENSMUSG00000026843.15:012	ENSMUSG00000026843.15	Fubp3	12	0.121933	2.22936	0.0688633	0.792999	NA	1.21464e-05	0.0803856	12.8277	0	0	0	0	1	0
							ENSMUSG00000026843.15:013	ENSMUSG00000026843.15	Fubp3	13	0.121933	2.22936	0.0688633	0.792999	NA	1.21464e-05	0.0803856	12.8277	0	0	0	0	1	0
							ENSMUSG00000026843.15:014	ENSMUSG00000026843.15	Fubp3	14	0.121933	2.22936	0.0688633	0.792999	NA	1.21464e-05	0.0803856	12.8277	0	0	0	0	1	0
							ENSMUSG00000026843.15:015	ENSMUSG00000026843.15	Fubp3	15	0.121933	2.22936	0.0688633	0.792999	NA	1.21464e-05	0.0803856	12.8277	0	0	0	0	1	0
							ENSMUSG00000026843.15:016	ENSMUSG00000026843.15	Fubp3	16	0.121933	2.22936	0.0688633	0.792999	NA	1.21464e-05	0.0803856	12.8277	0	0	0	0	1	0
							ENSMUSG00000026843.15:017	ENSMUSG00000026843.15	Fubp3	17	0.121933	2.22936	0.0688633	0.792999	NA	1.21464e-05	0.0803856	12.8277	0	0	0	0	1	0
							ENSMUSG00000026843.15:018	ENSMUSG00000026843.15	Fubp3	18	0.121933	2.22936	0.0688633	0.792999	NA	1.21464e-05	0.0803856	12.8277	0	0	0	0	1	0
							ENSMUSG00000026843.15:019	ENSMUSG00000026843.15	Fubp3	19	0.121933	2.22936	0.0688633	0.792999	NA	1.21464e-05	0.0803856	12.8277	0	0	0	0	1	0
							ENSMUSG00000026843.15:020	ENSMUSG00000026843.15	Fubp3	20	0.121933	2.22936	0.0688633	0.792999	NA	1.21464e-05	0.0803856	12.8277	0	0	0	0	1	0
							ENSMUSG00000026843.15:021	ENSMUSG00000026843.15	Fubp3	21	0.121933	2.22936	0.0688633	0.792999	NA	1.21464e-05	0.0803856	12.8277	0	0	0	0	1	0
							ENSMUSG00000026843.15:022	ENSMUSG00000026843.15	Fubp3	22	0.121933	2.22936	0.0688633	0.792999	NA	1.21464e-05	0.0803856	12.8277	0	0	0	0	1	0
							ENSMUSG00000026843.15:023	ENSMUSG00000026843.15	Fubp3	23	0	NA	NA	NA	NA	NA	NA	NA	0	0	0	0	0	0
							ENSMUSG00000026843.15:024	ENSMUSG00000026843.15	Fubp3	24	0	NA	NA	NA	NA	NA	NA	NA	0	0	0	0	0	0
							ENSMUSG00000026843.15:025	ENSMUSG00000026843.15	Fubp3	25	0.121933	2.22936	0.0688633	0.792999	NA	1.21464e-05	0.0803856	12.8277	0	0	0	0	1	0
							ENSMUSG00000026843.15:026	ENSMUSG00000026843.15	Fubp3	26	0.121933	2.22936	0.0688633	0.792999	NA	1.21464e-05	0.0803856	12.8277	0	0	0	0	1	0
							ENSMUSG00000026843.15:027	ENSMUSG00000026843.15	Fubp3	27	0	NA	NA	NA	NA	NA	NA	NA	0	0	0	0	0	0
							ENSMUSG00000026843.15:028	ENSMUSG00000026843.15	Fubp3	28	0	NA	NA	NA	NA	NA	NA	NA	0	0	0	0	0	0
							ENSMUSG00000026843.15:029	ENSMUSG00000026843.15	Fubp3	29	0.121933	2.22936	0.0688633	0.792999	NA	1.21464e-05	0.0803856	12.8277	0	0	0	0	1	0
							ENSMUSG00000026843.15:030	ENSMUSG00000026843.15	Fubp3	30	0.121933	2.22936	0.0688633	0.792999	NA	1.21464e-05	0.0803856	12.8277	0	0	0	0	1	0
							ENSMUSG00000026843.15:031	ENSMUSG00000026843.15	Fubp3	31	0	NA	NA	NA	NA	NA	NA	NA	0	0	0	0	0	0
							ENSMUSG00000026843.15:032	ENSMUSG00000026843.15	Fubp3	32	0	NA	NA	NA	NA	NA	NA	NA	0	0	0	0	0	0
							ENSMUSG00000026843.15:033	ENSMUSG00000026843.15	Fubp3	33	0.121933	2.22936	0.0688633	0.792999	NA	1.21464e-05	0.0803856	12.8277	0	0	0	0	1	0
							ENSMUSG00000026843.15:034	ENSMUSG00000026843.15	Fubp3	34	0.121933	2.22936	0.0688633	0.792999	NA	1.21464e-05	0.0803856	12.8277	0	0	0	0	1	0
							ENSMUSG00000026843.15:035	ENSMUSG00000026843.15	Fubp3	35	0	NA	NA	NA	NA	NA	NA	NA	0	0	0	0	0	0
							ENSMUSG00000026843.15:036	ENSMUSG00000026843.15	Fubp3	36	0.121933	2.22936	0.0688633	0.792999	NA	1.21464e-05	0.0803856	12.8277	0	0	0	0	1	0
							ENSMUSG00000026843.15:037	ENSMUSG00000026843.15	Fubp3	37	0	NA	NA	NA	NA	NA	NA	NA	0	0	0	0	0	0
							ENSMUSG00000026843.15:038	ENSMUSG00000026843.15	Fubp3	38	0	NA	NA	NA	NA	NA	NA	NA	0	0	0	0	0	0
							ENSMUSG00000026843.15:039	ENSMUSG00000026843.15	Fubp3	39	0	NA	NA	NA	NA	NA	NA	NA	0	0	0	0	0	0
							ENSMUSG00000026843.15:040	ENSMUSG00000026843.15	Fubp3	40	0.443279	3.73766	0.0112638	0.915478	NA	1.21479e-05	0.194891	14.3054	0	0	0	2	0	0
							ENSMUSG00000026843.15:043	ENSMUSG00000026843.15	Fubp3	43	0.916255	0.0666303	1.53389	0.21553	NA	0.260211	0.165202	-0.82608	0	0	2	1	1	0
							ENSMUSG00000026843.15:044	ENSMUSG00000026843.15	Fubp3	44	0.916255	0.0666303	1.53389	0.21553	NA	0.260211	0.165202	-0.82608	0	0	2	1	1	0
							ENSMUSG00000026843.15:045	ENSMUSG00000026843.15	Fubp3	45	0	NA	NA	NA	NA	NA	NA	NA	0	0	0	0	0	0
							ENSMUSG00000028673.10:017	ENSMUSG00000028673.10	Fuca1	17	0.682694	0.311593	0.014158	0.905285	NA	0.260528	0.280157	0.140762	0	3	0	0	3	0
							ENSMUSG00000019810.15:001	ENSMUSG00000019810.15	Fuca2	1	0	NA	NA	NA	NA	NA	NA	NA	0	0	0	0	0	0
							ENSMUSG00000019810.15:002	ENSMUSG00000019810.15	Fuca2	2	0	NA	NA	NA	NA	NA	NA	NA	0	0	0	0	0	0
							ENSMUSG00000019810.15:003	ENSMUSG00000019810.15	Fuca2	3	0	NA	NA	NA	NA	NA	NA	NA	0	0	0	0	0	0
							ENSMUSG00000019810.15:004	ENSMUSG00000019810.15	Fuca2	4	0	NA	NA	NA	NA	NA	NA	NA	0	0	0	0	0	0
							ENSMUSG00000019810.15:005	ENSMUSG00000019810.15	Fuca2	5	0.105632	5.05287	0.0349408	0.85172	NA	0.0751766	5.49983e-05	-10.5433	0	1	0	0	0	0
							ENSMUSG00000019810.15:006	ENSMUSG00000019810.15	Fuca2	6	0.105632	5.05287	0.0349408	0.85172	NA	0.0751766	5.5027e-05	-10.5425	0	1	0	0	0	0
							ENSMUSG00000019810.15:007	ENSMUSG00000019810.15	Fuca2	7	0.105632	5.05287	0.0349408	0.85172	NA	0.0751766	5.5027e-05	-10.5425	0	1	0	0	0	0
							ENSMUSG00000019810.15:008	ENSMUSG00000019810.15	Fuca2	8	0.121933	4.22187	0.603634	0.437195	NA	3.3741e-05	0.135416	12.2013	0	0	0	0	1	0
							ENSMUSG00000019810.15:009	ENSMUSG00000019810.15	Fuca2	9	0.121933	4.22187	0.603634	0.437195	NA	3.3741e-05	0.135416	12.2013	0	0	0	0	1	0
							ENSMUSG00000019810.15:010	ENSMUSG00000019810.15	Fuca2	10	0.121933	4.22187	0.603634	0.437195	NA	3.3741e-05	0.135416	12.2013	0	0	0	0	1	0
							ENSMUSG00000019810.15:011	ENSMUSG00000019810.15	Fuca2	11	0.105632	5.05287	0.0349408	0.85172	NA	0.0751766	5.5027e-05	-10.5425	0	1	0	0	0	0
							ENSMUSG00000019810.15:012	ENSMUSG00000019810.15	Fuca2	12	0.758811	0.0645318	0.422141	0.515871	NA	0.351334	0.156735	-1.51905	2	4	0	0	1	0
							ENSMUSG00000019810.15:013	ENSMUSG00000019810.15	Fuca2	13	0.880743	0.0453241	0.0192408	0.889678	NA	0.352361	0.27113	-0.528989	2	4	0	0	2	0
							ENSMUSG00000019810.15:014	ENSMUSG00000019810.15	Fuca2	14	0.773568	0.158506	-0.0380704	1	NA	0.306116	0.266973	-0.269497	1	4	0	0	2	0
							ENSMUSG00000019810.15:015	ENSMUSG00000019810.15	Fuca2	15	0.880743	0.0453241	0.0192408	0.889678	NA	0.352361	0.27113	-0.528989	2	4	0	0	2	0
							ENSMUSG00000019810.15:016	ENSMUSG00000019810.15	Fuca2	16	1.00268	0.0370717	0.00214153	0.96309	NA	0.352818	0.361306	0.0503086	2	4	0	0	3	0
							ENSMUSG00000019810.15:017	ENSMUSG00000019810.15	Fuca2	17	0.929646	0.0522643	2.61172	0.106077	NA	0.211773	0.495969	1.76307	2	1	0	0	5	0
							ENSMUSG00000025040.13:002	ENSMUSG00000025040.13	Fundc1	2	0.647183	0.0691191	0.310423	0.577421	NA	0.291625	0.196525	-0.742073	0	3	0	0	1	1
							ENSMUSG00000025040.13:003	ENSMUSG00000025040.13	Fundc1	3	0.647183	0.0691191	0.310423	0.577421	NA	0.291625	0.196525	-0.742073	0	3	0	0	1	1
							ENSMUSG00000025040.13:004	ENSMUSG00000025040.13	Fundc1	4	0.647183	0.0691191	0.310423	0.577421	NA	0.291625	0.196525	-0.742073	0	3	0	0	1	1
							ENSMUSG00000025040.13:005	ENSMUSG00000025040.13	Fundc1	5	0	NA	NA	NA	NA	NA	NA	NA	0	0	0	0	0	0
							ENSMUSG00000025040.13:007	ENSMUSG00000025040.13	Fundc1	7	0	NA	NA	NA	NA	NA	NA	NA	0	0	0	0	0	0
							ENSMUSG00000025040.13:011	ENSMUSG00000025040.13	Fundc1	11	0	NA	NA	NA	NA	NA	NA	NA	0	0	0	0	0	0
							ENSMUSG00000025040.13:012	ENSMUSG00000025040.13	Fundc1	12	0	NA	NA	NA	NA	NA	NA	NA	0	0	0	0	0	0
							ENSMUSG00000025040.13:013	ENSMUSG00000025040.13	Fundc1	13	0.105632	2.66786	0.472092	0.492026	NA	0.11347	0.000177314	-9.51406	0	1	0	0	0	0
							ENSMUSG00000025040.13:014	ENSMUSG00000025040.13	Fundc1	14	0.105632	2.66786	0.472092	0.492026	NA	0.11347	0.000177314	-9.51406	0	1	0	0	0	0
							ENSMUSG00000031198.4:001	ENSMUSG00000031198.4	Fundc2	1	0.214351	0.137354	1.56983	0.210232	NA	0.224351	0.000110906	-11.3707	2	0	0	0	0	0
							ENSMUSG00000031198.4:002	ENSMUSG00000031198.4	Fundc2	2	0.214351	0.137354	1.56983	0.210232	NA	0.224351	0.000110891	-11.3709	2	0	0	0	0	0
							ENSMUSG00000025466.19:001	ENSMUSG00000025466.19	Fuom	1	0	NA	NA	NA	NA	NA	NA	NA	0	0	0	0	0	0
							ENSMUSG00000025466.19:002	ENSMUSG00000025466.19	Fuom	2	0	NA	NA	NA	NA	NA	NA	NA	0	0	0	0	0	0
							ENSMUSG00000025466.19:013	ENSMUSG00000025466.19	Fuom	13	0.494697	0.112052	0.00444931	0.946818	NA	0.110448	0.123701	0.186484	0	0	1	0	0	1
							ENSMUSG00000025466.19:014	ENSMUSG00000025466.19	Fuom	14	0.286341	0.231488	0.368095	0.544044	NA	0.112992	5.52851e-05	-11.1887	0	0	1	0	0	0
							ENSMUSG00000025466.19:015	ENSMUSG00000025466.19	Fuom	15	0.443279	0.754699	0.832275	0.361615	NA	6.09312e-05	0.236449	12.3325	0	0	0	2	0	0
							ENSMUSG00000025466.19:024	ENSMUSG00000025466.19	Fuom	24	0.907421	0.0426233	0.313005	0.575842	NA	0.265575	0.360691	0.618449	2	1	0	1	3	0
							ENSMUSG00000025466.19:025	ENSMUSG00000025466.19	Fuom	25	0.121933	0.115314	0.551329	0.457775	NA	6.08971e-05	0.12144	11.1679	0	0	0	0	1	0
							ENSMUSG00000025466.19:026	ENSMUSG00000025466.19	Fuom	26	1.05976	0.82554	0.0891993	0.765198	NA	0.404001	0.233651	-1.10724	6	0	0	0	0	2
							ENSMUSG00000025466.19:033	ENSMUSG00000025466.19	Fuom	33	0	NA	NA	NA	NA	NA	NA	NA	0	0	0	0	0	0
							ENSMUSG00000025466.19:034	ENSMUSG00000025466.19	Fuom	34	0	NA	NA	NA	NA	NA	NA	NA	0	0	0	0	0	0
							ENSMUSG00000030530.15:001	ENSMUSG00000030530.15	Furin	1	0	NA	NA	NA	NA	NA	NA	NA	0	0	0	0	0	0
							ENSMUSG00000030530.15:004	ENSMUSG00000030530.15	Furin	4	0.214351	0.216203	1.04255	0.30723	NA	0.20362	0.000235482	-10.1071	2	0	0	0	0	0
							ENSMUSG00000030530.15:005	ENSMUSG00000030530.15	Furin	5	0.214351	0.216203	1.04255	0.30723	NA	0.20362	0.000235482	-10.1071	2	0	0	0	0	0
							ENSMUSG00000030530.15:006	ENSMUSG00000030530.15	Furin	6	0	NA	NA	NA	NA	NA	NA	NA	0	0	0	0	0	0
							ENSMUSG00000030530.15:007	ENSMUSG00000030530.15	Furin	7	0	NA	NA	NA	NA	NA	NA	NA	0	0	0	0	0	0
							ENSMUSG00000030530.15:008	ENSMUSG00000030530.15	Furin	8	0	NA	NA	NA	NA	NA	NA	NA	0	0	0	0	0	0
							ENSMUSG00000030530.15:009	ENSMUSG00000030530.15	Furin	9	0	NA	NA	NA	NA	NA	NA	NA	0	0	0	0	0	0
							ENSMUSG00000030530.15:010	ENSMUSG00000030530.15	Furin	10	0	NA	NA	NA	NA	NA	NA	NA	0	0	0	0	0	0
							ENSMUSG00000030530.15:011	ENSMUSG00000030530.15	Furin	11	0	NA	NA	NA	NA	NA	NA	NA	0	0	0	0	0	0
							ENSMUSG00000030530.15:012	ENSMUSG00000030530.15	Furin	12	0	NA	NA	NA	NA	NA	NA	NA	0	0	0	0	0	0
							ENSMUSG00000030530.15:013	ENSMUSG00000030530.15	Furin	13	0	NA	NA	NA	NA	NA	NA	NA	0	0	0	0	0	0
							ENSMUSG00000030530.15:014	ENSMUSG00000030530.15	Furin	14	0	NA	NA	NA	NA	NA	NA	NA	0	0	0	0	0	0
							ENSMUSG00000030530.15:015	ENSMUSG00000030530.15	Furin	15	0	NA	NA	NA	NA	NA	NA	NA	0	0	0	0	0	0
							ENSMUSG00000030530.15:016	ENSMUSG00000030530.15	Furin	16	0	NA	NA	NA	NA	NA	NA	NA	0	0	0	0	0	0
							ENSMUSG00000030530.15:017	ENSMUSG00000030530.15	Furin	17	0	NA	NA	NA	NA	NA	NA	NA	0	0	0	0	0	0
							ENSMUSG00000030530.15:018	ENSMUSG00000030530.15	Furin	18	0	NA	NA	NA	NA	NA	NA	NA	0	0	0	0	0	0
							ENSMUSG00000030530.15:019	ENSMUSG00000030530.15	Furin	19	0	NA	NA	NA	NA	NA	NA	NA	0	0	0	0	0	0
							ENSMUSG00000030530.15:020	ENSMUSG00000030530.15	Furin	20	0	NA	NA	NA	NA	NA	NA	NA	0	0	0	0	0	0
							ENSMUSG00000030530.15:021	ENSMUSG00000030530.15	Furin	21	0	NA	NA	NA	NA	NA	NA	NA	0	0	0	0	0	0
							ENSMUSG00000030530.15:022	ENSMUSG00000030530.15	Furin	22	0	NA	NA	NA	NA	NA	NA	NA	0	0	0	0	0	0
							ENSMUSG00000030530.15:023	ENSMUSG00000030530.15	Furin	23	0	NA	NA	NA	NA	NA	NA	NA	0	0	0	0	0	0
							ENSMUSG00000030530.15:024	ENSMUSG00000030530.15	Furin	24	0	NA	NA	NA	NA	NA	NA	NA	0	0	0	0	0	0
							ENSMUSG00000030530.15:025	ENSMUSG00000030530.15	Furin	25	0	NA	NA	NA	NA	NA	NA	NA	0	0	0	0	0	0
							ENSMUSG00000030530.15:026	ENSMUSG00000030530.15	Furin	26	0	NA	NA	NA	NA	NA	NA	NA	0	0	0	0	0	0
							ENSMUSG00000030530.15:027	ENSMUSG00000030530.15	Furin	27	0	NA	NA	NA	NA	NA	NA	NA	0	0	0	0	0	0
							ENSMUSG00000030530.15:028	ENSMUSG00000030530.15	Furin	28	0	NA	NA	NA	NA	NA	NA	NA	0	0	0	0	0	0
							ENSMUSG00000030530.15:029	ENSMUSG00000030530.15	Furin	29	0	NA	NA	NA	NA	NA	NA	NA	0	0	0	0	0	0
							ENSMUSG00000030530.15:030	ENSMUSG00000030530.15	Furin	30	0	NA	NA	NA	NA	NA	NA	NA	0	0	0	0	0	0
							ENSMUSG00000030530.15:031	ENSMUSG00000030530.15	Furin	31	0	NA	NA	NA	NA	NA	NA	NA	0	0	0	0	0	0
							ENSMUSG00000030530.15:032	ENSMUSG00000030530.15	Furin	32	0	NA	NA	NA	NA	NA	NA	NA	0	0	0	0	0	0
							ENSMUSG00000030530.15:033	ENSMUSG00000030530.15	Furin	33	0	NA	NA	NA	NA	NA	NA	NA	0	0	0	0	0	0
							ENSMUSG00000030530.15:034	ENSMUSG00000030530.15	Furin	34	0	NA	NA	NA	NA	NA	NA	NA	0	0	0	0	0	0
							ENSMUSG00000030530.15:035	ENSMUSG00000030530.15	Furin	35	0	NA	NA	NA	NA	NA	NA	NA	0	0	0	0	0	0
							ENSMUSG00000030530.15:036	ENSMUSG00000030530.15	Furin	36	0	NA	NA	NA	NA	NA	NA	NA	0	0	0	0	0	0
							ENSMUSG00000030530.15:037	ENSMUSG00000030530.15	Furin	37	0	NA	NA	NA	NA	NA	NA	NA	0	0	0	0	0	0
							ENSMUSG00000030530.15:038	ENSMUSG00000030530.15	Furin	38	0	NA	NA	NA	NA	NA	NA	NA	0	0	0	0	0	0
							ENSMUSG00000030530.15:039	ENSMUSG00000030530.15	Furin	39	0	NA	NA	NA	NA	NA	NA	NA	0	0	0	0	0	0
							ENSMUSG00000030795.18:001	ENSMUSG00000030795.18	Fus	1	0.625066	1.14832	1.37918	0.240241	NA	4.76412e-05	0.390092	13.6953	0	0	0	0	0	3
							ENSMUSG00000030795.18:002	ENSMUSG00000030795.18	Fus	2	0.625066	1.14832	1.37918	0.240241	NA	1.553e-05	0.390092	15.3125	0	0	0	0	0	3
							ENSMUSG00000030795.18:003	ENSMUSG00000030795.18	Fus	3	0.868932	0.1059	8.24002	0.00409767	NA	9.62801e-06	0.498172	16.5647	0	0	0	0	2	3
							ENSMUSG00000030795.18:004	ENSMUSG00000030795.18	Fus	4	0.868932	0.1059	8.24002	0.00409767	NA	9.62801e-06	0.498172	16.5647	0	0	0	0	2	3
							ENSMUSG00000030795.18:005	ENSMUSG00000030795.18	Fus	5	0	NA	NA	NA	NA	NA	NA	NA	0	0	0	0	0	0
							ENSMUSG00000030795.18:006	ENSMUSG00000030795.18	Fus	6	0	NA	NA	NA	NA	NA	NA	NA	0	0	0	0	0	0
							ENSMUSG00000030795.18:007	ENSMUSG00000030795.18	Fus	7	0	NA	NA	NA	NA	NA	NA	NA	0	0	0	0	0	0
							ENSMUSG00000030795.18:008	ENSMUSG00000030795.18	Fus	8	0.65781	0.714244	0.045938	0.830288	NA	0.299316	0.147185	-1.29827	5	0	0	0	1	0
							ENSMUSG00000030795.18:009	ENSMUSG00000030795.18	Fus	9	0.764985	0.824956	0.0515094	0.820457	NA	0.336571	0.14631	-1.54701	6	0	0	0	1	0
							ENSMUSG00000030795.18:010	ENSMUSG00000030795.18	Fus	10	0.764985	0.824956	0.0515094	0.820457	NA	0.336571	0.14631	-1.54701	6	0	0	0	1	0
							ENSMUSG00000030795.18:011	ENSMUSG00000030795.18	Fus	11	0.879449	0.55545	0.0468784	0.828587	NA	0.301955	0.26843	-0.23152	5	0	0	1	1	0
							ENSMUSG00000030795.18:012	ENSMUSG00000030795.18	Fus	12	0.343572	0.077358	3.08305	0.079112	NA	7.98464e-06	0.268597	15.5069	0	0	0	1	1	0
							ENSMUSG00000030795.18:013	ENSMUSG00000030795.18	Fus	13	0.343572	0.077358	3.08305	0.079112	NA	7.98464e-06	0.268597	15.5069	0	0	0	1	1	0
							ENSMUSG00000030795.18:014	ENSMUSG00000030795.18	Fus	14	0	NA	NA	NA	NA	NA	NA	NA	0	0	0	0	0	0
							ENSMUSG00000030795.18:015	ENSMUSG00000030795.18	Fus	15	0.286341	0.15153	-0.0310511	1	NA	0.087323	6.19903e-06	-13.9295	0	0	1	0	0	0
							ENSMUSG00000030795.18:016	ENSMUSG00000030795.18	Fus	16	0.286341	0.15153	-0.0310511	1	NA	0.087323	6.19903e-06	-13.9295	0	0	1	0	0	0
							ENSMUSG00000030795.18:017	ENSMUSG00000030795.18	Fus	17	0	NA	NA	NA	NA	NA	NA	NA	0	0	0	0	0	0
							ENSMUSG00000030795.18:018	ENSMUSG00000030795.18	Fus	18	0	NA	NA	NA	NA	NA	NA	NA	0	0	0	0	0	0
							ENSMUSG00000030795.18:019	ENSMUSG00000030795.18	Fus	19	0	NA	NA	NA	NA	NA	NA	NA	0	0	0	0	0	0
							ENSMUSG00000030795.18:020	ENSMUSG00000030795.18	Fus	20	0	NA	NA	NA	NA	NA	NA	NA	0	0	0	0	0	0
							ENSMUSG00000030795.18:021	ENSMUSG00000030795.18	Fus	21	0	NA	NA	NA	NA	NA	NA	NA	0	0	0	0	0	0
							ENSMUSG00000030795.18:022	ENSMUSG00000030795.18	Fus	22	0	NA	NA	NA	NA	NA	NA	NA	0	0	0	0	0	0
							ENSMUSG00000030795.18:023	ENSMUSG00000030795.18	Fus	23	0	NA	NA	NA	NA	NA	NA	NA	0	0	0	0	0	0
							ENSMUSG00000030795.18:024	ENSMUSG00000030795.18	Fus	24	0	NA	NA	NA	NA	NA	NA	NA	0	0	0	0	0	0
							ENSMUSG00000030795.18:025	ENSMUSG00000030795.18	Fus	25	0	NA	NA	NA	NA	NA	NA	NA	0	0	0	0	0	0
							ENSMUSG00000030795.18:026	ENSMUSG00000030795.18	Fus	26	0	NA	NA	NA	NA	NA	NA	NA	0	0	0	0	0	0
							ENSMUSG00000030795.18:027	ENSMUSG00000030795.18	Fus	27	0	NA	NA	NA	NA	NA	NA	NA	0	0	0	0	0	0
							ENSMUSG00000030795.18:028	ENSMUSG00000030795.18	Fus	28	0	NA	NA	NA	NA	NA	NA	NA	0	0	0	0	0	0
							ENSMUSG00000030795.18:029	ENSMUSG00000030795.18	Fus	29	0	NA	NA	NA	NA	NA	NA	NA	0	0	0	0	0	0
							ENSMUSG00000030795.18:030	ENSMUSG00000030795.18	Fus	30	0	NA	NA	NA	NA	NA	NA	NA	0	0	0	0	0	0
							ENSMUSG00000030795.18:031	ENSMUSG00000030795.18	Fus	31	0	NA	NA	NA	NA	NA	NA	NA	0	0	0	0	0	0
							ENSMUSG00000030795.18:032	ENSMUSG00000030795.18	Fus	32	0	NA	NA	NA	NA	NA	NA	NA	0	0	0	0	0	0
							ENSMUSG00000030795.18:033	ENSMUSG00000030795.18	Fus	33	0	NA	NA	NA	NA	NA	NA	NA	0	0	0	0	0	0
							ENSMUSG00000030795.18:034	ENSMUSG00000030795.18	Fus	34	0.286341	0.15153	-0.0310511	1	NA	0.087323	6.19903e-06	-13.9295	0	0	1	0	0	0
							ENSMUSG00000030795.18:035	ENSMUSG00000030795.18	Fus	35	0.286341	0.15153	-0.0310511	1	NA	0.087323	6.19903e-06	-13.9295	0	0	1	0	0	0
							ENSMUSG00000030795.18:036	ENSMUSG00000030795.18	Fus	36	0.391973	0.0801948	0.490695	0.483617	NA	0.157416	6.07988e-06	-14.9295	0	1	1	0	0	0
							ENSMUSG00000030795.18:037	ENSMUSG00000030795.18	Fus	37	0.391973	0.0801948	0.490695	0.483617	NA	0.157416	6.07988e-06	-14.9295	0	1	1	0	0	0
							ENSMUSG00000030795.18:038	ENSMUSG00000030795.18	Fus	38	0.391973	0.0801948	0.490695	0.483617	NA	0.157416	6.07988e-06	-14.9295	0	1	1	0	0	0
							ENSMUSG00000030795.18:039	ENSMUSG00000030795.18	Fus	39	0.391973	0.0801948	0.490695	0.483617	NA	0.157416	6.07988e-06	-14.9295	0	1	1	0	0	0
							ENSMUSG00000030795.18:040	ENSMUSG00000030795.18	Fus	40	0.391973	0.0801948	0.490695	0.483617	NA	0.157416	6.07988e-06	-14.9295	0	1	1	0	0	0
							ENSMUSG00000030795.18:041	ENSMUSG00000030795.18	Fus	41	0.391973	0.0801948	0.490695	0.483617	NA	0.157416	6.07988e-06	-14.9295	0	1	1	0	0	0
							ENSMUSG00000030795.18:052	ENSMUSG00000030795.18	Fus	52	0.211263	0.43357	0.24425	0.621153	NA	0.151408	7.90076e-06	-14.4849	0	2	0	0	0	0
							ENSMUSG00000008461.6:001	ENSMUSG00000008461.6	Fut1	1	0	NA	NA	NA	NA	NA	NA	NA	0	0	0	0	0	0
							ENSMUSG00000008461.6:002	ENSMUSG00000008461.6	Fut1	2	0	NA	NA	NA	NA	NA	NA	NA	0	0	0	0	0	0
							ENSMUSG00000008461.6:003	ENSMUSG00000008461.6	Fut1	3	0	NA	NA	NA	NA	NA	NA	NA	0	0	0	0	0	0
							ENSMUSG00000008461.6:004	ENSMUSG00000008461.6	Fut1	4	0	NA	NA	NA	NA	NA	NA	NA	0	0	0	0	0	0
							ENSMUSG00000008461.6:005	ENSMUSG00000008461.6	Fut1	5	0	NA	NA	NA	NA	NA	NA	NA	0	0	0	0	0	0
							ENSMUSG00000008461.6:006	ENSMUSG00000008461.6	Fut1	6	0	NA	NA	NA	NA	NA	NA	NA	0	0	0	0	0	0
							ENSMUSG00000008461.6:007	ENSMUSG00000008461.6	Fut1	7	0	NA	NA	NA	NA	NA	NA	NA	0	0	0	0	0	0
							ENSMUSG00000008461.6:008	ENSMUSG00000008461.6	Fut1	8	0	NA	NA	NA	NA	NA	NA	NA	0	0	0	0	0	0
							ENSMUSG00000046152.16:001	ENSMUSG00000046152.16	Fut10	1	0	NA	NA	NA	NA	NA	NA	NA	0	0	0	0	0	0
							ENSMUSG00000046152.16:002	ENSMUSG00000046152.16	Fut10	2	0	NA	NA	NA	NA	NA	NA	NA	0	0	0	0	0	0
							ENSMUSG00000046152.16:003	ENSMUSG00000046152.16	Fut10	3	0	NA	NA	NA	NA	NA	NA	NA	0	0	0	0	0	0
							ENSMUSG00000046152.16:004	ENSMUSG00000046152.16	Fut10	4	0.286341	10.7309	0.212634	0.64471	NA	0.0223779	0.0004529	-5.66331	0	0	1	0	0	0
							ENSMUSG00000046152.16:005	ENSMUSG00000046152.16	Fut10	5	0	NA	NA	NA	NA	NA	NA	NA	0	0	0	0	0	0
							ENSMUSG00000046152.16:006	ENSMUSG00000046152.16	Fut10	6	0.286341	10.7309	0.212634	0.64471	NA	0.0223779	0.000452951	-5.66315	0	0	1	0	0	0
							ENSMUSG00000046152.16:007	ENSMUSG00000046152.16	Fut10	7	0	NA	NA	NA	NA	NA	NA	NA	0	0	0	0	0	0
							ENSMUSG00000046152.16:008	ENSMUSG00000046152.16	Fut10	8	0	NA	NA	NA	NA	NA	NA	NA	0	0	0	0	0	0
							ENSMUSG00000046152.16:009	ENSMUSG00000046152.16	Fut10	9	0	NA	NA	NA	NA	NA	NA	NA	0	0	0	0	0	0
							ENSMUSG00000046152.16:010	ENSMUSG00000046152.16	Fut10	10	0	NA	NA	NA	NA	NA	NA	NA	0	0	0	0	0	0
							ENSMUSG00000046152.16:011	ENSMUSG00000046152.16	Fut10	11	0	NA	NA	NA	NA	NA	NA	NA	0	0	0	0	0	0
							ENSMUSG00000046152.16:012	ENSMUSG00000046152.16	Fut10	12	0.333196	12	0.600241	0.438486	NA	0.0195161	0.553643	5.80967	0	2	0	0	1	0
							ENSMUSG00000046152.16:013	ENSMUSG00000046152.16	Fut10	13	0.929394	2.66243	0.0140812	0.905542	NA	0.0764439	0.000452959	-7.52696	6	0	1	0	0	0
							ENSMUSG00000046152.16:014	ENSMUSG00000046152.16	Fut10	14	0.929394	2.66243	0.0140812	0.905542	NA	0.0764439	0.000452959	-7.52696	6	0	1	0	0	0
							ENSMUSG00000046152.16:015	ENSMUSG00000046152.16	Fut10	15	0.924763	0.417327	-0.040084	1	NA	0.0766669	0.000452954	-7.53156	3	3	1	0	0	0
							ENSMUSG00000039357.2:001	ENSMUSG00000039357.2	Fut11	1	0	NA	NA	NA	NA	NA	NA	NA	0	0	0	0	0	0
							ENSMUSG00000039357.2:002	ENSMUSG00000039357.2	Fut11	2	0.541552	0.117881	1.3913	0.238186	NA	0.13247	0.305727	1.51843	0	2	0	0	1	1
							ENSMUSG00000039357.2:003	ENSMUSG00000039357.2	Fut11	3	0.541552	0.117881	1.3913	0.238186	NA	0.13247	0.305727	1.51843	0	2	0	0	1	1
							ENSMUSG00000039357.2:006	ENSMUSG00000039357.2	Fut11	6	0.422527	11.5922	0.00844868	0.926764	NA	0.199599	0.000664439	-8.57385	0	4	0	0	0	0
							ENSMUSG00000055978.5:001	ENSMUSG00000055978.5	Fut2	1	0.643052	NA	NA	NA	NA	NA	NA	NA	6	0	0	0	0	0
							ENSMUSG00000055978.5:002	ENSMUSG00000055978.5	Fut2	2	0	NA	NA	NA	NA	NA	NA	NA	0	0	0	0	0	0
							ENSMUSG00000055978.5:003	ENSMUSG00000055978.5	Fut2	3	0	NA	NA	NA	NA	NA	NA	NA	0	0	0	0	0	0
							ENSMUSG00000055978.5:004	ENSMUSG00000055978.5	Fut2	4	0	NA	NA	NA	NA	NA	NA	NA	0	0	0	0	0	0
							ENSMUSG00000055978.5:005	ENSMUSG00000055978.5	Fut2	5	0	NA	NA	NA	NA	NA	NA	NA	0	0	0	0	0	0
							ENSMUSG00000055978.5:006	ENSMUSG00000055978.5	Fut2	6	0	NA	NA	NA	NA	NA	NA	NA	0	0	0	0	0	0
							ENSMUSG00000055978.5:007	ENSMUSG00000055978.5	Fut2	7	0	NA	NA	NA	NA	NA	NA	NA	0	0	0	0	0	0
							ENSMUSG00000055978.5:008	ENSMUSG00000055978.5	Fut2	8	0	NA	NA	NA	NA	NA	NA	NA	0	0	0	0	0	0
							ENSMUSG00000055978.5:009	ENSMUSG00000055978.5	Fut2	9	0	NA	NA	NA	NA	NA	NA	NA	0	0	0	0	0	0
							ENSMUSG00000055978.5:010	ENSMUSG00000055978.5	Fut2	10	0	NA	NA	NA	NA	NA	NA	NA	0	0	0	0	0	0
							ENSMUSG00000055978.5:011	ENSMUSG00000055978.5	Fut2	11	0	NA	NA	NA	NA	NA	NA	NA	0	0	0	0	0	0
							ENSMUSG00000055978.5:012	ENSMUSG00000055978.5	Fut2	12	0	NA	NA	NA	NA	NA	NA	NA	0	0	0	0	0	0
							ENSMUSG00000055978.5:013	ENSMUSG00000055978.5	Fut2	13	0	NA	NA	NA	NA	NA	NA	NA	0	0	0	0	0	0
							ENSMUSG00000049307.6:001	ENSMUSG00000049307.6	Fut4	1	0	NA	NA	NA	NA	NA	NA	NA	0	0	0	0	0	0
							ENSMUSG00000117146.2:001	ENSMUSG00000117146.2	Fut4-ps1	1	0	NA	NA	NA	NA	NA	NA	NA	0	0	0	0	0	0
							ENSMUSG00000117146.2:002	ENSMUSG00000117146.2	Fut4-ps1	2	0	NA	NA	NA	NA	NA	NA	NA	0	0	0	0	0	0
							ENSMUSG00000117146.2:003	ENSMUSG00000117146.2	Fut4-ps1	3	0	NA	NA	NA	NA	NA	NA	NA	0	0	0	0	0	0
							ENSMUSG00000117146.2:004	ENSMUSG00000117146.2	Fut4-ps1	4	0	NA	NA	NA	NA	NA	NA	NA	0	0	0	0	0	0
							ENSMUSG00000036587.13:001	ENSMUSG00000036587.13	Fut7	1	0	NA	NA	NA	NA	NA	NA	NA	0	0	0	0	0	0
							ENSMUSG00000036587.13:002	ENSMUSG00000036587.13	Fut7	2	0	NA	NA	NA	NA	NA	NA	NA	0	0	0	0	0	0
							ENSMUSG00000036587.13:003	ENSMUSG00000036587.13	Fut7	3	0	NA	NA	NA	NA	NA	NA	NA	0	0	0	0	0	0
							ENSMUSG00000036587.13:004	ENSMUSG00000036587.13	Fut7	4	0	NA	NA	NA	NA	NA	NA	NA	0	0	0	0	0	0
							ENSMUSG00000036587.13:005	ENSMUSG00000036587.13	Fut7	5	0	NA	NA	NA	NA	NA	NA	NA	0	0	0	0	0	0
							ENSMUSG00000036587.13:006	ENSMUSG00000036587.13	Fut7	6	0	NA	NA	NA	NA	NA	NA	NA	0	0	0	0	0	0
							ENSMUSG00000036587.13:007	ENSMUSG00000036587.13	Fut7	7	0	NA	NA	NA	NA	NA	NA	NA	0	0	0	0	0	0
							ENSMUSG00000036587.13:008	ENSMUSG00000036587.13	Fut7	8	0	NA	NA	NA	NA	NA	NA	NA	0	0	0	0	0	0
							ENSMUSG00000036587.13:009	ENSMUSG00000036587.13	Fut7	9	0	NA	NA	NA	NA	NA	NA	NA	0	0	0	0	0	0
							ENSMUSG00000036587.13:010	ENSMUSG00000036587.13	Fut7	10	0	NA	NA	NA	NA	NA	NA	NA	0	0	0	0	0	0
							ENSMUSG00000036587.13:011	ENSMUSG00000036587.13	Fut7	11	0	NA	NA	NA	NA	NA	NA	NA	0	0	0	0	0	0
							ENSMUSG00000036587.13:012	ENSMUSG00000036587.13	Fut7	12	0	NA	NA	NA	NA	NA	NA	NA	0	0	0	0	0	0
							ENSMUSG00000021065.16:001	ENSMUSG00000021065.16	Fut8	1	0	NA	NA	NA	NA	NA	NA	NA	0	0	0	0	0	0
							ENSMUSG00000021065.16:002	ENSMUSG00000021065.16	Fut8	2	0	NA	NA	NA	NA	NA	NA	NA	0	0	0	0	0	0
							ENSMUSG00000021065.16:003	ENSMUSG00000021065.16	Fut8	3	0.121933	0.130366	0.188513	0.664157	NA	4.28809e-05	0.103334	11.4097	0	0	0	0	1	0
							ENSMUSG00000021065.16:004	ENSMUSG00000021065.16	Fut8	4	0.121933	0.130366	0.188513	0.664157	NA	4.28728e-05	0.103334	11.4099	0	0	0	0	1	0
							ENSMUSG00000021065.16:005	ENSMUSG00000021065.16	Fut8	5	0.121933	0.130366	0.188513	0.664157	NA	4.28728e-05	0.103334	11.4099	0	0	0	0	1	0
							ENSMUSG00000021065.16:006	ENSMUSG00000021065.16	Fut8	6	0.227565	0.0957704	0.0386477	0.844148	NA	0.126254	0.103646	-0.323861	0	1	0	0	1	0
							ENSMUSG00000021065.16:007	ENSMUSG00000021065.16	Fut8	7	0	NA	NA	NA	NA	NA	NA	NA	0	0	0	0	0	0
							ENSMUSG00000021065.16:008	ENSMUSG00000021065.16	Fut8	8	0	NA	NA	NA	NA	NA	NA	NA	0	0	0	0	0	0
							ENSMUSG00000021065.16:009	ENSMUSG00000021065.16	Fut8	9	0.443279	1.27351	0.273843	0.600766	NA	4.28737e-05	0.210888	12.6284	0	0	0	2	0	0
							ENSMUSG00000021065.16:010	ENSMUSG00000021065.16	Fut8	10	0	NA	NA	NA	NA	NA	NA	NA	0	0	0	0	0	0
							ENSMUSG00000021065.16:011	ENSMUSG00000021065.16	Fut8	11	0.211263	0.230512	1.80449	0.17917	NA	0.221446	2.7067e-05	-13.3815	0	2	0	0	0	0
							ENSMUSG00000021065.16:012	ENSMUSG00000021065.16	Fut8	12	0	NA	NA	NA	NA	NA	NA	NA	0	0	0	0	0	0
							ENSMUSG00000021065.16:013	ENSMUSG00000021065.16	Fut8	13	0	NA	NA	NA	NA	NA	NA	NA	0	0	0	0	0	0
							ENSMUSG00000021065.16:014	ENSMUSG00000021065.16	Fut8	14	0	NA	NA	NA	NA	NA	NA	NA	0	0	0	0	0	0
							ENSMUSG00000021065.16:015	ENSMUSG00000021065.16	Fut8	15	0	NA	NA	NA	NA	NA	NA	NA	0	0	0	0	0	0
							ENSMUSG00000021065.16:016	ENSMUSG00000021065.16	Fut8	16	0	NA	NA	NA	NA	NA	NA	NA	0	0	0	0	0	0
							ENSMUSG00000021065.16:017	ENSMUSG00000021065.16	Fut8	17	0	NA	NA	NA	NA	NA	NA	NA	0	0	0	0	0	0
							ENSMUSG00000021065.16:018	ENSMUSG00000021065.16	Fut8	18	0	NA	NA	NA	NA	NA	NA	NA	0	0	0	0	0	0
							ENSMUSG00000021065.16:019	ENSMUSG00000021065.16	Fut8	19	0	NA	NA	NA	NA	NA	NA	NA	0	0	0	0	0	0
							ENSMUSG00000021065.16:020	ENSMUSG00000021065.16	Fut8	20	0.43592	0.0636297	0.0913561	0.76246	NA	0.126405	0.188577	0.686588	0	1	0	0	1	1
							ENSMUSG00000021065.16:021	ENSMUSG00000021065.16	Fut8	21	0.43592	0.0636297	0.0913561	0.76246	NA	0.126405	0.188577	0.686588	0	1	0	0	1	1
							ENSMUSG00000021065.16:025	ENSMUSG00000021065.16	Fut8	25	0	NA	NA	NA	NA	NA	NA	NA	0	0	0	0	0	0
							ENSMUSG00000055373.8:002	ENSMUSG00000055373.8	Fut9	2	0.212807	0.0887467	1.00999	0.314905	NA	0.18027	5.21113e-05	-12.066	1	1	0	0	0	0
							ENSMUSG00000055373.8:003	ENSMUSG00000055373.8	Fut9	3	0.105632	0.136475	0.200053	0.654678	NA	0.099529	4.8282e-05	-11.1778	0	1	0	0	0	0
							ENSMUSG00000055373.8:004	ENSMUSG00000055373.8	Fut9	4	0.443279	0.386231	1.69875	0.192452	NA	9.45777e-05	0.245193	11.7663	0	0	0	2	0	0
							ENSMUSG00000055373.8:005	ENSMUSG00000055373.8	Fut9	5	0.227565	0.09719	0.0476233	0.827252	NA	0.0996765	0.131109	0.449963	0	1	0	0	1	0
							ENSMUSG00000055373.8:006	ENSMUSG00000055373.8	Fut9	6	0.105632	0.136475	0.200053	0.654678	NA	0.099529	4.8282e-05	-11.1778	0	1	0	0	0	0
							ENSMUSG00000055373.8:007	ENSMUSG00000055373.8	Fut9	7	0.121933	0.129544	0.774855	0.378719	NA	7.38492e-05	0.130751	11.0124	0	0	0	0	1	0
							ENSMUSG00000011658.16:001	ENSMUSG00000011658.16	Fuz	1	0	NA	NA	NA	NA	NA	NA	NA	0	0	0	0	0	0
							ENSMUSG00000011658.16:002	ENSMUSG00000011658.16	Fuz	2	0	NA	NA	NA	NA	NA	NA	NA	0	0	0	0	0	0
							ENSMUSG00000011658.16:003	ENSMUSG00000011658.16	Fuz	3	0	NA	NA	NA	NA	NA	NA	NA	0	0	0	0	0	0
							ENSMUSG00000011658.16:004	ENSMUSG00000011658.16	Fuz	4	0	NA	NA	NA	NA	NA	NA	NA	0	0	0	0	0	0
							ENSMUSG00000011658.16:005	ENSMUSG00000011658.16	Fuz	5	0	NA	NA	NA	NA	NA	NA	NA	0	0	0	0	0	0
							ENSMUSG00000011658.16:006	ENSMUSG00000011658.16	Fuz	6	0	NA	NA	NA	NA	NA	NA	NA	0	0	0	0	0	0
							ENSMUSG00000011658.16:007	ENSMUSG00000011658.16	Fuz	7	0	NA	NA	NA	NA	NA	NA	NA	0	0	0	0	0	0
							ENSMUSG00000011658.16:008	ENSMUSG00000011658.16	Fuz	8	0	NA	NA	NA	NA	NA	NA	NA	0	0	0	0	0	0
							ENSMUSG00000011658.16:009	ENSMUSG00000011658.16	Fuz	9	0	NA	NA	NA	NA	NA	NA	NA	0	0	0	0	0	0
							ENSMUSG00000011658.16:010	ENSMUSG00000011658.16	Fuz	10	0	NA	NA	NA	NA	NA	NA	NA	0	0	0	0	0	0
							ENSMUSG00000011658.16:011	ENSMUSG00000011658.16	Fuz	11	0	NA	NA	NA	NA	NA	NA	NA	0	0	0	0	0	0
							ENSMUSG00000011658.16:012	ENSMUSG00000011658.16	Fuz	12	0	NA	NA	NA	NA	NA	NA	NA	0	0	0	0	0	0
							ENSMUSG00000011658.16:013	ENSMUSG00000011658.16	Fuz	13	0	NA	NA	NA	NA	NA	NA	NA	0	0	0	0	0	0
							ENSMUSG00000011658.16:014	ENSMUSG00000011658.16	Fuz	14	0	NA	NA	NA	NA	NA	NA	NA	0	0	0	0	0	0
							ENSMUSG00000011658.16:015	ENSMUSG00000011658.16	Fuz	15	0	NA	NA	NA	NA	NA	NA	NA	0	0	0	0	0	0
							ENSMUSG00000011658.16:016	ENSMUSG00000011658.16	Fuz	16	0	NA	NA	NA	NA	NA	NA	NA	0	0	0	0	0	0
							ENSMUSG00000011658.16:017	ENSMUSG00000011658.16	Fuz	17	0	NA	NA	NA	NA	NA	NA	NA	0	0	0	0	0	0
							ENSMUSG00000011658.16:018	ENSMUSG00000011658.16	Fuz	18	0	NA	NA	NA	NA	NA	NA	NA	0	0	0	0	0	0
							ENSMUSG00000011658.16:019	ENSMUSG00000011658.16	Fuz	19	0	NA	NA	NA	NA	NA	NA	NA	0	0	0	0	0	0
							ENSMUSG00000011658.16:020	ENSMUSG00000011658.16	Fuz	20	0	NA	NA	NA	NA	NA	NA	NA	0	0	0	0	0	0
							ENSMUSG00000011658.16:021	ENSMUSG00000011658.16	Fuz	21	0	NA	NA	NA	NA	NA	NA	NA	0	0	0	0	0	0
							ENSMUSG00000011658.16:022	ENSMUSG00000011658.16	Fuz	22	0.105632	12	0.17732	0.673686	NA	0.00126458	0.00143193	0.179582	0	1	0	0	0	0
							ENSMUSG00000011658.16:023	ENSMUSG00000011658.16	Fuz	23	0.105632	12	0.17732	0.673686	NA	0.00126458	0.001432	0.179647	0	1	0	0	0	0
							ENSMUSG00000011658.16:024	ENSMUSG00000011658.16	Fuz	24	0.105632	12	0.17732	0.673686	NA	0.00126458	0.001432	0.179647	0	1	0	0	0	0
							ENSMUSG00000011658.16:025	ENSMUSG00000011658.16	Fuz	25	0.105632	12	0.17732	0.673686	NA	0.00126458	0.001432	0.179647	0	1	0	0	0	0
							ENSMUSG00000011658.16:026	ENSMUSG00000011658.16	Fuz	26	0.105632	12	0.17732	0.673686	NA	0.00126458	0.001432	0.179647	0	1	0	0	0	0
							ENSMUSG00000011658.16:027	ENSMUSG00000011658.16	Fuz	27	0.105632	12	0.17732	0.673686	NA	0.00126458	0.001432	0.179647	0	1	0	0	0	0
							ENSMUSG00000011658.16:028	ENSMUSG00000011658.16	Fuz	28	0.105632	12	0.17732	0.673686	NA	0.00126458	0.001432	0.179647	0	1	0	0	0	0
							ENSMUSG00000011658.16:029	ENSMUSG00000011658.16	Fuz	29	0.105632	12	0.17732	0.673686	NA	0.00126458	0.001432	0.179647	0	1	0	0	0	0
							ENSMUSG00000011658.16:030	ENSMUSG00000011658.16	Fuz	30	0.105632	12	0.17732	0.673686	NA	0.00126458	0.001432	0.179647	0	1	0	0	0	0
							ENSMUSG00000011658.16:031	ENSMUSG00000011658.16	Fuz	31	0.105632	12	0.17732	0.673686	NA	0.00126458	0.001432	0.179647	0	1	0	0	0	0
							ENSMUSG00000011658.16:032	ENSMUSG00000011658.16	Fuz	32	0.105632	12	0.17732	0.673686	NA	0.00126458	0.001432	0.179647	0	1	0	0	0	0
							ENSMUSG00000011658.16:033	ENSMUSG00000011658.16	Fuz	33	0.105632	12	0.17732	0.673686	NA	0.00126458	0.001432	0.179647	0	1	0	0	0	0
							ENSMUSG00000011658.16:034	ENSMUSG00000011658.16	Fuz	34	0.212807	12	0.0338487	0.854029	NA	0.00246129	0.00143207	-0.783018	1	1	0	0	0	0
							ENSMUSG00000011658.16:035	ENSMUSG00000011658.16	Fuz	35	0.212807	12	0.0338487	0.854029	NA	0.00246129	0.00143207	-0.783018	1	1	0	0	0	0
							ENSMUSG00000011658.16:036	ENSMUSG00000011658.16	Fuz	36	0	NA	NA	NA	NA	NA	NA	NA	0	0	0	0	0	0
							ENSMUSG00000011658.16:037	ENSMUSG00000011658.16	Fuz	37	0	NA	NA	NA	NA	NA	NA	NA	0	0	0	0	0	0
							ENSMUSG00000011658.16:038	ENSMUSG00000011658.16	Fuz	38	0	NA	NA	NA	NA	NA	NA	NA	0	0	0	0	0	0
							ENSMUSG00000011658.16:039	ENSMUSG00000011658.16	Fuz	39	0	NA	NA	NA	NA	NA	NA	NA	0	0	0	0	0	0
							ENSMUSG00000011658.16:040	ENSMUSG00000011658.16	Fuz	40	0	NA	NA	NA	NA	NA	NA	NA	0	0	0	0	0	0
							ENSMUSG00000011658.16:041	ENSMUSG00000011658.16	Fuz	41	0	NA	NA	NA	NA	NA	NA	NA	0	0	0	0	0	0
							ENSMUSG00000011658.16:042	ENSMUSG00000011658.16	Fuz	42	0	NA	NA	NA	NA	NA	NA	NA	0	0	0	0	0	0
							ENSMUSG00000011658.16:043	ENSMUSG00000011658.16	Fuz	43	0	NA	NA	NA	NA	NA	NA	NA	0	0	0	0	0	0
							ENSMUSG00000011658.16:044	ENSMUSG00000011658.16	Fuz	44	0	NA	NA	NA	NA	NA	NA	NA	0	0	0	0	0	0
							ENSMUSG00000011658.16:045	ENSMUSG00000011658.16	Fuz	45	0	NA	NA	NA	NA	NA	NA	NA	0	0	0	0	0	0
							ENSMUSG00000011658.16:046	ENSMUSG00000011658.16	Fuz	46	0	NA	NA	NA	NA	NA	NA	NA	0	0	0	0	0	0
							ENSMUSG00000070583.1:001	ENSMUSG00000070583.1	Fv1	1	0	NA	NA	NA	NA	NA	NA	NA	0	0	0	0	0	0
							ENSMUSG00000059363.10:001	ENSMUSG00000059363.10	Fxn	1	0.214351	0.846825	0.411541	0.521188	NA	0.177932	0.000211952	-10.0186	2	0	0	0	0	0
							ENSMUSG00000059363.10:004	ENSMUSG00000059363.10	Fxn	4	0	NA	NA	NA	NA	NA	NA	NA	0	0	0	0	0	0
							ENSMUSG00000059363.10:005	ENSMUSG00000059363.10	Fxn	5	0	NA	NA	NA	NA	NA	NA	NA	0	0	0	0	0	0
							ENSMUSG00000059363.10:006	ENSMUSG00000059363.10	Fxn	6	0	NA	NA	NA	NA	NA	NA	NA	0	0	0	0	0	0
							ENSMUSG00000059363.10:007	ENSMUSG00000059363.10	Fxn	7	0	NA	NA	NA	NA	NA	NA	NA	0	0	0	0	0	0
							ENSMUSG00000059363.10:008	ENSMUSG00000059363.10	Fxn	8	0	NA	NA	NA	NA	NA	NA	NA	0	0	0	0	0	0
							ENSMUSG00000059363.10:009	ENSMUSG00000059363.10	Fxn	9	0	NA	NA	NA	NA	NA	NA	NA	0	0	0	0	0	0
							ENSMUSG00000059363.10:010	ENSMUSG00000059363.10	Fxn	10	0	NA	NA	NA	NA	NA	NA	NA	0	0	0	0	0	0
							ENSMUSG00000027680.15:001	ENSMUSG00000027680.15	Fxr1	1	0.105632	0.141386	2.06412	0.150802	NA	0.172366	5.6932e-05	-11.8596	0	1	0	0	0	0
							ENSMUSG00000027680.15:002	ENSMUSG00000027680.15	Fxr1	2	0.105632	0.141386	2.06412	0.150802	NA	0.172366	1.20856e-05	-14.0956	0	1	0	0	0	0
							ENSMUSG00000027680.15:003	ENSMUSG00000027680.15	Fxr1	3	0.105632	0.141386	2.06412	0.150802	NA	0.172366	1.20856e-05	-14.0956	0	1	0	0	0	0
							ENSMUSG00000027680.15:004	ENSMUSG00000027680.15	Fxr1	4	0.105632	0.141386	2.06412	0.150802	NA	0.172366	1.20856e-05	-14.0956	0	1	0	0	0	0
							ENSMUSG00000027680.15:005	ENSMUSG00000027680.15	Fxr1	5	0	NA	NA	NA	NA	NA	NA	NA	0	0	0	0	0	0
							ENSMUSG00000027680.15:006	ENSMUSG00000027680.15	Fxr1	6	0	NA	NA	NA	NA	NA	NA	NA	0	0	0	0	0	0
							ENSMUSG00000027680.15:007	ENSMUSG00000027680.15	Fxr1	7	0	NA	NA	NA	NA	NA	NA	NA	0	0	0	0	0	0
							ENSMUSG00000027680.15:008	ENSMUSG00000027680.15	Fxr1	8	0	NA	NA	NA	NA	NA	NA	NA	0	0	0	0	0	0
							ENSMUSG00000027680.15:009	ENSMUSG00000027680.15	Fxr1	9	0	NA	NA	NA	NA	NA	NA	NA	0	0	0	0	0	0
							ENSMUSG00000027680.15:010	ENSMUSG00000027680.15	Fxr1	10	0	NA	NA	NA	NA	NA	NA	NA	0	0	0	0	0	0
							ENSMUSG00000027680.15:011	ENSMUSG00000027680.15	Fxr1	11	0	NA	NA	NA	NA	NA	NA	NA	0	0	0	0	0	0
							ENSMUSG00000027680.15:012	ENSMUSG00000027680.15	Fxr1	12	0	NA	NA	NA	NA	NA	NA	NA	0	0	0	0	0	0
							ENSMUSG00000027680.15:013	ENSMUSG00000027680.15	Fxr1	13	0	NA	NA	NA	NA	NA	NA	NA	0	0	0	0	0	0
							ENSMUSG00000027680.15:014	ENSMUSG00000027680.15	Fxr1	14	0	NA	NA	NA	NA	NA	NA	NA	0	0	0	0	0	0
							ENSMUSG00000027680.15:015	ENSMUSG00000027680.15	Fxr1	15	0	NA	NA	NA	NA	NA	NA	NA	0	0	0	0	0	0
							ENSMUSG00000027680.15:016	ENSMUSG00000027680.15	Fxr1	16	0	NA	NA	NA	NA	NA	NA	NA	0	0	0	0	0	0
							ENSMUSG00000027680.15:017	ENSMUSG00000027680.15	Fxr1	17	0	NA	NA	NA	NA	NA	NA	NA	0	0	0	0	0	0
							ENSMUSG00000027680.15:018	ENSMUSG00000027680.15	Fxr1	18	0	NA	NA	NA	NA	NA	NA	NA	0	0	0	0	0	0
							ENSMUSG00000027680.15:019	ENSMUSG00000027680.15	Fxr1	19	0	NA	NA	NA	NA	NA	NA	NA	0	0	0	0	0	0
							ENSMUSG00000027680.15:020	ENSMUSG00000027680.15	Fxr1	20	0.243866	0.139186	0.0018981	0.965249	NA	4.22683e-05	0.13556	11.878	0	0	0	0	2	0
							ENSMUSG00000027680.15:021	ENSMUSG00000027680.15	Fxr1	21	0.465505	0.0705234	0.422082	0.5159	NA	4.64156e-05	0.193226	12.3561	0	0	0	1	2	0
							ENSMUSG00000027680.15:022	ENSMUSG00000027680.15	Fxr1	22	0	NA	NA	NA	NA	NA	NA	NA	0	0	0	0	0	0
							ENSMUSG00000027680.15:023	ENSMUSG00000027680.15	Fxr1	23	0	NA	NA	NA	NA	NA	NA	NA	0	0	0	0	0	0
							ENSMUSG00000027680.15:024	ENSMUSG00000027680.15	Fxr1	24	0	NA	NA	NA	NA	NA	NA	NA	0	0	0	0	0	0
							ENSMUSG00000027680.15:025	ENSMUSG00000027680.15	Fxr1	25	0	NA	NA	NA	NA	NA	NA	NA	0	0	0	0	0	0
							ENSMUSG00000027680.15:026	ENSMUSG00000027680.15	Fxr1	26	0	NA	NA	NA	NA	NA	NA	NA	0	0	0	0	0	0
							ENSMUSG00000027680.15:027	ENSMUSG00000027680.15	Fxr1	27	0.465505	0.0705234	0.422082	0.5159	NA	4.64156e-05	0.193226	12.3561	0	0	0	1	2	0
							ENSMUSG00000027680.15:028	ENSMUSG00000027680.15	Fxr1	28	1.1082	2.01596	0.0189986	0.89037	NA	7.10271e-05	0.335494	12.7985	0	0	0	5	0	0
							ENSMUSG00000027680.15:029	ENSMUSG00000027680.15	Fxr1	29	0.450748	0.0769803	0.180474	0.670966	NA	0.172819	0.138678	-0.377609	1	0	0	1	1	0
							ENSMUSG00000027680.15:032	ENSMUSG00000027680.15	Fxr1	32	0.365798	0.160437	0.271431	0.602373	NA	4.66641e-05	0.187686	12.2966	0	0	0	0	3	0
							ENSMUSG00000027680.15:033	ENSMUSG00000027680.15	Fxr1	33	0.243866	0.139186	0.0018981	0.965249	NA	4.22683e-05	0.13556	11.878	0	0	0	0	2	0
							ENSMUSG00000027680.15:034	ENSMUSG00000027680.15	Fxr1	34	0.365798	0.160437	0.271431	0.602373	NA	4.66641e-05	0.187686	12.2966	0	0	0	0	3	0
							ENSMUSG00000018765.5:001	ENSMUSG00000018765.5	Fxr2	1	0.523886	0.471707	0.116499	0.732863	NA	0.113643	0.21599	1.10718	1	0	0	0	0	2
							ENSMUSG00000018765.5:002	ENSMUSG00000018765.5	Fxr2	2	0	NA	NA	NA	NA	NA	NA	NA	0	0	0	0	0	0
							ENSMUSG00000018765.5:003	ENSMUSG00000018765.5	Fxr2	3	0	NA	NA	NA	NA	NA	NA	NA	0	0	0	0	0	0
							ENSMUSG00000018765.5:004	ENSMUSG00000018765.5	Fxr2	4	0	NA	NA	NA	NA	NA	NA	NA	0	0	0	0	0	0
							ENSMUSG00000018765.5:005	ENSMUSG00000018765.5	Fxr2	5	0	NA	NA	NA	NA	NA	NA	NA	0	0	0	0	0	0
							ENSMUSG00000018765.5:006	ENSMUSG00000018765.5	Fxr2	6	0	NA	NA	NA	NA	NA	NA	NA	0	0	0	0	0	0
							ENSMUSG00000018765.5:007	ENSMUSG00000018765.5	Fxr2	7	0	NA	NA	NA	NA	NA	NA	NA	0	0	0	0	0	0
							ENSMUSG00000018765.5:008	ENSMUSG00000018765.5	Fxr2	8	0	NA	NA	NA	NA	NA	NA	NA	0	0	0	0	0	0
							ENSMUSG00000018765.5:009	ENSMUSG00000018765.5	Fxr2	9	0	NA	NA	NA	NA	NA	NA	NA	0	0	0	0	0	0
							ENSMUSG00000018765.5:010	ENSMUSG00000018765.5	Fxr2	10	0	NA	NA	NA	NA	NA	NA	NA	0	0	0	0	0	0
							ENSMUSG00000018765.5:011	ENSMUSG00000018765.5	Fxr2	11	0	NA	NA	NA	NA	NA	NA	NA	0	0	0	0	0	0
							ENSMUSG00000018765.5:012	ENSMUSG00000018765.5	Fxr2	12	0	NA	NA	NA	NA	NA	NA	NA	0	0	0	0	0	0
							ENSMUSG00000018765.5:013	ENSMUSG00000018765.5	Fxr2	13	0	NA	NA	NA	NA	NA	NA	NA	0	0	0	0	0	0
							ENSMUSG00000018765.5:014	ENSMUSG00000018765.5	Fxr2	14	0.328815	0.0845782	0.00901071	0.924375	NA	0.11499	0.115895	0.0128732	1	0	0	1	0	0
							ENSMUSG00000018765.5:015	ENSMUSG00000018765.5	Fxr2	15	0.328815	0.0845782	0.00901071	0.924375	NA	0.11499	0.115895	0.0128732	1	0	0	1	0	0
							ENSMUSG00000018765.5:016	ENSMUSG00000018765.5	Fxr2	16	0	NA	NA	NA	NA	NA	NA	NA	0	0	0	0	0	0
							ENSMUSG00000018765.5:017	ENSMUSG00000018765.5	Fxr2	17	0.22164	0.13471	0.327021	0.567419	NA	4.28608e-05	0.116388	11.6045	0	0	0	1	0	0
							ENSMUSG00000018765.5:018	ENSMUSG00000018765.5	Fxr2	18	0	NA	NA	NA	NA	NA	NA	NA	0	0	0	0	0	0
							ENSMUSG00000018765.5:019	ENSMUSG00000018765.5	Fxr2	19	0.551928	0.0538057	2.45372	0.117246	NA	4.76291e-05	0.281854	13.0241	0	0	0	1	1	1
							ENSMUSG00000018765.5:020	ENSMUSG00000018765.5	Fxr2	20	0.673861	0.0405381	3.61703	0.057191	NA	5.00032e-05	0.344764	13.3615	0	0	0	1	2	1
							ENSMUSG00000018765.5:021	ENSMUSG00000018765.5	Fxr2	21	0.673861	0.0405381	3.61703	0.057191	NA	5.00032e-05	0.344764	13.3615	0	0	0	1	2	1
							ENSMUSG00000018765.5:022	ENSMUSG00000018765.5	Fxr2	22	0	NA	NA	NA	NA	NA	NA	NA	0	0	0	0	0	0
							ENSMUSG00000018765.5:023	ENSMUSG00000018765.5	Fxr2	23	0.551928	0.0538057	2.45372	0.117246	NA	4.76291e-05	0.281854	13.0241	0	0	0	1	1	1
							ENSMUSG00000018765.5:024	ENSMUSG00000018765.5	Fxr2	24	0.551928	0.0538057	2.45372	0.117246	NA	4.76291e-05	0.281854	13.0241	0	0	0	1	1	1
							ENSMUSG00000018765.5:025	ENSMUSG00000018765.5	Fxr2	25	0	NA	NA	NA	NA	NA	NA	NA	0	0	0	0	0	0
							ENSMUSG00000036570.14:019	ENSMUSG00000036570.14	Fxyd1	19	0	NA	NA	NA	NA	NA	NA	NA	0	0	0	0	0	0
							ENSMUSG00000036570.14:020	ENSMUSG00000036570.14	Fxyd1	20	0	NA	NA	NA	NA	NA	NA	NA	0	0	0	0	0	0
							ENSMUSG00000036570.14:021	ENSMUSG00000036570.14	Fxyd1	21	0	NA	NA	NA	NA	NA	NA	NA	0	0	0	0	0	0
							ENSMUSG00000036570.14:022	ENSMUSG00000036570.14	Fxyd1	22	0	NA	NA	NA	NA	NA	NA	NA	0	0	0	0	0	0
							ENSMUSG00000036570.14:023	ENSMUSG00000036570.14	Fxyd1	23	0	NA	NA	NA	NA	NA	NA	NA	0	0	0	0	0	0
							ENSMUSG00000036570.14:026	ENSMUSG00000036570.14	Fxyd1	26	0.105632	0.108235	0.0660497	0.797178	NA	0.0902404	0.000333917	-8.23007	0	1	0	0	0	0
							ENSMUSG00000036570.14:027	ENSMUSG00000036570.14	Fxyd1	27	1.17437	0.280033	0.000250719	0.987367	NA	0.336965	0.335403	-0.00963175	0	4	1	1	2	0
							ENSMUSG00000036570.14:028	ENSMUSG00000036570.14	Fxyd1	28	1.17437	0.280033	0.000250719	0.987367	NA	0.336965	0.335403	-0.00963175	0	4	1	1	2	0
							ENSMUSG00000036570.14:029	ENSMUSG00000036570.14	Fxyd1	29	1.06874	0.171615	0.0340913	0.853513	NA	0.288044	0.33717	0.318485	0	3	1	1	2	0
							ENSMUSG00000036570.14:030	ENSMUSG00000036570.14	Fxyd1	30	1.06874	0.171615	0.0340913	0.853513	NA	0.288044	0.33717	0.318485	0	3	1	1	2	0
							ENSMUSG00000036570.14:031	ENSMUSG00000036570.14	Fxyd1	31	1.06874	0.171615	0.0340913	0.853513	NA	0.288044	0.33717	0.318485	0	3	1	1	2	0
							ENSMUSG00000036570.14:032	ENSMUSG00000036570.14	Fxyd1	32	1.06874	0.171615	0.0340913	0.853513	NA	0.288044	0.33717	0.318485	0	3	1	1	2	0
							ENSMUSG00000036570.14:033	ENSMUSG00000036570.14	Fxyd1	33	0.654722	0.0368546	1.07433	0.299971	NA	0.332804	0.144857	-1.54067	3	2	0	0	1	0
							ENSMUSG00000036570.14:040	ENSMUSG00000036570.14	Fxyd1	40	0	NA	NA	NA	NA	NA	NA	NA	0	0	0	0	0	0
							ENSMUSG00000059412.7:001	ENSMUSG00000059412.7	Fxyd2	1	0	NA	NA	NA	NA	NA	NA	NA	0	0	0	0	0	0
							ENSMUSG00000059412.7:002	ENSMUSG00000059412.7	Fxyd2	2	0.243866	0.291293	0.183981	0.667974	NA	0.000137803	0.154307	10.3926	0	0	0	0	2	0
							ENSMUSG00000059412.7:003	ENSMUSG00000059412.7	Fxyd2	3	0	NA	NA	NA	NA	NA	NA	NA	0	0	0	0	0	0
							ENSMUSG00000059412.7:004	ENSMUSG00000059412.7	Fxyd2	4	0	NA	NA	NA	NA	NA	NA	NA	0	0	0	0	0	0
							ENSMUSG00000059412.7:005	ENSMUSG00000059412.7	Fxyd2	5	0	NA	NA	NA	NA	NA	NA	NA	0	0	0	0	0	0
							ENSMUSG00000059412.7:006	ENSMUSG00000059412.7	Fxyd2	6	0	NA	NA	NA	NA	NA	NA	NA	0	0	0	0	0	0
							ENSMUSG00000059412.7:007	ENSMUSG00000059412.7	Fxyd2	7	0	NA	NA	NA	NA	NA	NA	NA	0	0	0	0	0	0
							ENSMUSG00000059412.7:008	ENSMUSG00000059412.7	Fxyd2	8	0	NA	NA	NA	NA	NA	NA	NA	0	0	0	0	0	0
							ENSMUSG00000059412.7:009	ENSMUSG00000059412.7	Fxyd2	9	0	NA	NA	NA	NA	NA	NA	NA	0	0	0	0	0	0
							ENSMUSG00000059412.7:010	ENSMUSG00000059412.7	Fxyd2	10	0	NA	NA	NA	NA	NA	NA	NA	0	0	0	0	0	0
							ENSMUSG00000059412.7:011	ENSMUSG00000059412.7	Fxyd2	11	0	NA	NA	NA	NA	NA	NA	NA	0	0	0	0	0	0
							ENSMUSG00000059412.7:012	ENSMUSG00000059412.7	Fxyd2	12	0	NA	NA	NA	NA	NA	NA	NA	0	0	0	0	0	0
							ENSMUSG00000059412.7:013	ENSMUSG00000059412.7	Fxyd2	13	0	NA	NA	NA	NA	NA	NA	NA	0	0	0	0	0	0
							ENSMUSG00000059412.7:014	ENSMUSG00000059412.7	Fxyd2	14	0	NA	NA	NA	NA	NA	NA	NA	0	0	0	0	0	0
							ENSMUSG00000059412.7:015	ENSMUSG00000059412.7	Fxyd2	15	0	NA	NA	NA	NA	NA	NA	NA	0	0	0	0	0	0
							ENSMUSG00000059412.7:016	ENSMUSG00000059412.7	Fxyd2	16	0	NA	NA	NA	NA	NA	NA	NA	0	0	0	0	0	0
							ENSMUSG00000059412.7:017	ENSMUSG00000059412.7	Fxyd2	17	0	NA	NA	NA	NA	NA	NA	NA	0	0	0	0	0	0
							ENSMUSG00000059412.7:021	ENSMUSG00000059412.7	Fxyd2	21	0.243866	0.291293	0.183981	0.667974	NA	0.000137775	0.154307	10.3929	0	0	0	0	2	0
							ENSMUSG00000059412.7:022	ENSMUSG00000059412.7	Fxyd2	22	0	NA	NA	NA	NA	NA	NA	NA	0	0	0	0	0	0
							ENSMUSG00000059412.7:023	ENSMUSG00000059412.7	Fxyd2	23	0	NA	NA	NA	NA	NA	NA	NA	0	0	0	0	0	0
							ENSMUSG00000059412.7:024	ENSMUSG00000059412.7	Fxyd2	24	0	NA	NA	NA	NA	NA	NA	NA	0	0	0	0	0	0
							ENSMUSG00000059412.7:025	ENSMUSG00000059412.7	Fxyd2	25	0	NA	NA	NA	NA	NA	NA	NA	0	0	0	0	0	0
							ENSMUSG00000059412.7:026	ENSMUSG00000059412.7	Fxyd2	26	0	NA	NA	NA	NA	NA	NA	NA	0	0	0	0	0	0
							ENSMUSG00000057092.12:001	ENSMUSG00000057092.12	Fxyd3	1	0.105632	12	0.232586	0.629613	NA	0.99001	7.88795e-07	-22.2036	0	1	0	0	0	0
							ENSMUSG00000057092.12:002	ENSMUSG00000057092.12	Fxyd3	2	0	NA	NA	NA	NA	NA	NA	NA	0	0	0	0	0	0
							ENSMUSG00000057092.12:003	ENSMUSG00000057092.12	Fxyd3	3	0	NA	NA	NA	NA	NA	NA	NA	0	0	0	0	0	0
							ENSMUSG00000057092.12:004	ENSMUSG00000057092.12	Fxyd3	4	0	NA	NA	NA	NA	NA	NA	NA	0	0	0	0	0	0
							ENSMUSG00000057092.12:005	ENSMUSG00000057092.12	Fxyd3	5	0	NA	NA	NA	NA	NA	NA	NA	0	0	0	0	0	0
							ENSMUSG00000057092.12:006	ENSMUSG00000057092.12	Fxyd3	6	0	NA	NA	NA	NA	NA	NA	NA	0	0	0	0	0	0
							ENSMUSG00000057092.12:007	ENSMUSG00000057092.12	Fxyd3	7	0	NA	NA	NA	NA	NA	NA	NA	0	0	0	0	0	0
							ENSMUSG00000057092.12:008	ENSMUSG00000057092.12	Fxyd3	8	0	NA	NA	NA	NA	NA	NA	NA	0	0	0	0	0	0
							ENSMUSG00000057092.12:009	ENSMUSG00000057092.12	Fxyd3	9	0	NA	NA	NA	NA	NA	NA	NA	0	0	0	0	0	0
							ENSMUSG00000057092.12:010	ENSMUSG00000057092.12	Fxyd3	10	0	NA	NA	NA	NA	NA	NA	NA	0	0	0	0	0	0
							ENSMUSG00000057092.12:011	ENSMUSG00000057092.12	Fxyd3	11	0	NA	NA	NA	NA	NA	NA	NA	0	0	0	0	0	0
							ENSMUSG00000057092.12:012	ENSMUSG00000057092.12	Fxyd3	12	0	NA	NA	NA	NA	NA	NA	NA	0	0	0	0	0	0
							ENSMUSG00000057092.12:013	ENSMUSG00000057092.12	Fxyd3	13	0	NA	NA	NA	NA	NA	NA	NA	0	0	0	0	0	0
							ENSMUSG00000057092.12:014	ENSMUSG00000057092.12	Fxyd3	14	0	NA	NA	NA	NA	NA	NA	NA	0	0	0	0	0	0
							ENSMUSG00000057092.12:015	ENSMUSG00000057092.12	Fxyd3	15	0	NA	NA	NA	NA	NA	NA	NA	0	0	0	0	0	0
							ENSMUSG00000057092.12:016	ENSMUSG00000057092.12	Fxyd3	16	0	NA	NA	NA	NA	NA	NA	NA	0	0	0	0	0	0
							ENSMUSG00000057092.12:017	ENSMUSG00000057092.12	Fxyd3	17	0	NA	NA	NA	NA	NA	NA	NA	0	0	0	0	0	0
							ENSMUSG00000057092.12:018	ENSMUSG00000057092.12	Fxyd3	18	0	NA	NA	NA	NA	NA	NA	NA	0	0	0	0	0	0
							ENSMUSG00000057092.12:019	ENSMUSG00000057092.12	Fxyd3	19	0	NA	NA	NA	NA	NA	NA	NA	0	0	0	0	0	0
							ENSMUSG00000057092.12:020	ENSMUSG00000057092.12	Fxyd3	20	0	NA	NA	NA	NA	NA	NA	NA	0	0	0	0	0	0
							ENSMUSG00000057092.12:021	ENSMUSG00000057092.12	Fxyd3	21	0	NA	NA	NA	NA	NA	NA	NA	0	0	0	0	0	0
							ENSMUSG00000057092.12:022	ENSMUSG00000057092.12	Fxyd3	22	0.487731	12	0.00988601	0.920798	NA	0.00114516	0.01128	3.31702	0	0	0	0	4	0
							ENSMUSG00000057092.12:023	ENSMUSG00000057092.12	Fxyd3	23	0.487731	12	0.00988601	0.920798	NA	0.00114516	0.01128	3.31702	0	0	0	0	4	0
							ENSMUSG00000057092.12:024	ENSMUSG00000057092.12	Fxyd3	24	0	NA	NA	NA	NA	NA	NA	NA	0	0	0	0	0	0
							ENSMUSG00000057092.12:025	ENSMUSG00000057092.12	Fxyd3	25	0.121933	12	0.00194562	0.964817	NA	0.00114508	0.00301811	1.40131	0	0	0	0	1	0
							ENSMUSG00000057092.12:026	ENSMUSG00000057092.12	Fxyd3	26	0.121933	12	0.00194562	0.964817	NA	0.00114508	0.00301811	1.40131	0	0	0	0	1	0
							ENSMUSG00000057092.12:027	ENSMUSG00000057092.12	Fxyd3	27	0.121933	12	0.00194562	0.964817	NA	0.00114508	0.00301811	1.40131	0	0	0	0	1	0
							ENSMUSG00000057092.12:028	ENSMUSG00000057092.12	Fxyd3	28	0.121933	12	0.00194562	0.964817	NA	0.00114508	0.00301811	1.40131	0	0	0	0	1	0
							ENSMUSG00000057092.12:029	ENSMUSG00000057092.12	Fxyd3	29	0.121933	12	0.00194562	0.964817	NA	0.00114508	0.00301811	1.40131	0	0	0	0	1	0
							ENSMUSG00000057092.12:030	ENSMUSG00000057092.12	Fxyd3	30	0.121933	12	0.00194562	0.964817	NA	0.00114508	0.00301811	1.40131	0	0	0	0	1	0
							ENSMUSG00000004988.9:001	ENSMUSG00000004988.9	Fxyd4	1	0	NA	NA	NA	NA	NA	NA	NA	0	0	0	0	0	0
							ENSMUSG00000004988.9:002	ENSMUSG00000004988.9	Fxyd4	2	0	NA	NA	NA	NA	NA	NA	NA	0	0	0	0	0	0
							ENSMUSG00000004988.9:003	ENSMUSG00000004988.9	Fxyd4	3	0	NA	NA	NA	NA	NA	NA	NA	0	0	0	0	0	0
							ENSMUSG00000004988.9:004	ENSMUSG00000004988.9	Fxyd4	4	0	NA	NA	NA	NA	NA	NA	NA	0	0	0	0	0	0
							ENSMUSG00000004988.9:005	ENSMUSG00000004988.9	Fxyd4	5	0	NA	NA	NA	NA	NA	NA	NA	0	0	0	0	0	0
							ENSMUSG00000004988.9:006	ENSMUSG00000004988.9	Fxyd4	6	0	NA	NA	NA	NA	NA	NA	NA	0	0	0	0	0	0
							ENSMUSG00000004988.9:007	ENSMUSG00000004988.9	Fxyd4	7	0	NA	NA	NA	NA	NA	NA	NA	0	0	0	0	0	0
							ENSMUSG00000004988.9:008	ENSMUSG00000004988.9	Fxyd4	8	0	NA	NA	NA	NA	NA	NA	NA	0	0	0	0	0	0
							ENSMUSG00000004988.9:009	ENSMUSG00000004988.9	Fxyd4	9	0	NA	NA	NA	NA	NA	NA	NA	0	0	0	0	0	0
							ENSMUSG00000004988.9:010	ENSMUSG00000004988.9	Fxyd4	10	0	NA	NA	NA	NA	NA	NA	NA	0	0	0	0	0	0
							ENSMUSG00000004988.9:011	ENSMUSG00000004988.9	Fxyd4	11	0	NA	NA	NA	NA	NA	NA	NA	0	0	0	0	0	0
							ENSMUSG00000004988.9:012	ENSMUSG00000004988.9	Fxyd4	12	0	NA	NA	NA	NA	NA	NA	NA	0	0	0	0	0	0
							ENSMUSG00000004988.9:013	ENSMUSG00000004988.9	Fxyd4	13	0	NA	NA	NA	NA	NA	NA	NA	0	0	0	0	0	0
							ENSMUSG00000004988.9:014	ENSMUSG00000004988.9	Fxyd4	14	0	NA	NA	NA	NA	NA	NA	NA	0	0	0	0	0	0
							ENSMUSG00000004988.9:015	ENSMUSG00000004988.9	Fxyd4	15	0	NA	NA	NA	NA	NA	NA	NA	0	0	0	0	0	0
							ENSMUSG00000004988.9:016	ENSMUSG00000004988.9	Fxyd4	16	0	NA	NA	NA	NA	NA	NA	NA	0	0	0	0	0	0
							ENSMUSG00000004988.9:017	ENSMUSG00000004988.9	Fxyd4	17	0	NA	NA	NA	NA	NA	NA	NA	0	0	0	0	0	0
							ENSMUSG00000004988.9:018	ENSMUSG00000004988.9	Fxyd4	18	0	NA	NA	NA	NA	NA	NA	NA	0	0	0	0	0	0
							ENSMUSG00000004988.9:019	ENSMUSG00000004988.9	Fxyd4	19	0	NA	NA	NA	NA	NA	NA	NA	0	0	0	0	0	0
							ENSMUSG00000004988.9:020	ENSMUSG00000004988.9	Fxyd4	20	0	NA	NA	NA	NA	NA	NA	NA	0	0	0	0	0	0
							ENSMUSG00000004988.9:021	ENSMUSG00000004988.9	Fxyd4	21	0	NA	NA	NA	NA	NA	NA	NA	0	0	0	0	0	0
							ENSMUSG00000004988.9:022	ENSMUSG00000004988.9	Fxyd4	22	0	NA	NA	NA	NA	NA	NA	NA	0	0	0	0	0	0
							ENSMUSG00000004988.9:023	ENSMUSG00000004988.9	Fxyd4	23	0	NA	NA	NA	NA	NA	NA	NA	0	0	0	0	0	0
							ENSMUSG00000009687.14+ENSMUSG00000098783.1:001	ENSMUSG00000009687.14+ENSMUSG00000098783.1	Fxyd5+Mir7050	1	0.208355	0.655165	0.0970389	0.755412	NA	8.27558e-05	0.0929575	10.2905	0	0	0	0	0	1
							ENSMUSG00000009687.14+ENSMUSG00000098783.1:011	ENSMUSG00000009687.14+ENSMUSG00000098783.1	Fxyd5+Mir7050	11	0	NA	NA	NA	NA	NA	NA	NA	0	0	0	0	0	0
							ENSMUSG00000009687.14+ENSMUSG00000098783.1:024	ENSMUSG00000009687.14+ENSMUSG00000098783.1	Fxyd5+Mir7050	24	0	NA	NA	NA	NA	NA	NA	NA	0	0	0	0	0	0
							ENSMUSG00000009687.14+ENSMUSG00000098783.1:025	ENSMUSG00000009687.14+ENSMUSG00000098783.1	Fxyd5+Mir7050	25	0	NA	NA	NA	NA	NA	NA	NA	0	0	0	0	0	0
							ENSMUSG00000009687.14+ENSMUSG00000098783.1:028	ENSMUSG00000009687.14+ENSMUSG00000098783.1	Fxyd5+Mir7050	28	0.229108	0.0812903	0.16009	0.689073	NA	0.14714	0.0885171	-0.834928	1	0	0	0	1	0
							ENSMUSG00000009687.14+ENSMUSG00000098783.1:029	ENSMUSG00000009687.14+ENSMUSG00000098783.1	Fxyd5+Mir7050	29	0.107175	0.113763	0.982115	0.321677	NA	0.14699	3.66091e-05	-12.2222	1	0	0	0	0	0
							ENSMUSG00000009687.14+ENSMUSG00000098783.1:030	ENSMUSG00000009687.14+ENSMUSG00000098783.1	Fxyd5+Mir7050	30	0	NA	NA	NA	NA	NA	NA	NA	0	0	0	0	0	0
							ENSMUSG00000009687.14+ENSMUSG00000098783.1:031	ENSMUSG00000009687.14+ENSMUSG00000098783.1	Fxyd5+Mir7050	31	0	NA	NA	NA	NA	NA	NA	NA	0	0	0	0	0	0
							ENSMUSG00000009687.14+ENSMUSG00000098783.1:032	ENSMUSG00000009687.14+ENSMUSG00000098783.1	Fxyd5+Mir7050	32	0.121933	0.107488	0.0900535	0.764109	NA	8.26623e-05	0.0883087	10.2101	0	0	0	0	1	0
							ENSMUSG00000009687.14+ENSMUSG00000098783.1:033	ENSMUSG00000009687.14+ENSMUSG00000098783.1	Fxyd5+Mir7050	33	0.121933	0.107488	0.0900535	0.764109	NA	8.26623e-05	0.0883087	10.2101	0	0	0	0	1	0
							ENSMUSG00000009687.14+ENSMUSG00000098783.1:034	ENSMUSG00000009687.14+ENSMUSG00000098783.1	Fxyd5+Mir7050	34	0.121933	0.107488	0.0900535	0.764109	NA	8.26623e-05	0.0883087	10.2101	0	0	0	0	1	0
							ENSMUSG00000009687.14+ENSMUSG00000098783.1:035	ENSMUSG00000009687.14+ENSMUSG00000098783.1	Fxyd5+Mir7050	35	0.121933	0.107488	0.0900535	0.764109	NA	8.26623e-05	0.0883087	10.2101	0	0	0	0	1	0
							ENSMUSG00000009687.14+ENSMUSG00000098783.1:036	ENSMUSG00000009687.14+ENSMUSG00000098783.1	Fxyd5+Mir7050	36	0.121933	0.107488	0.0900535	0.764109	NA	8.26623e-05	0.0883087	10.2101	0	0	0	0	1	0
							ENSMUSG00000009687.14+ENSMUSG00000098783.1:037	ENSMUSG00000009687.14+ENSMUSG00000098783.1	Fxyd5+Mir7050	37	0	NA	NA	NA	NA	NA	NA	NA	0	0	0	0	0	0
							ENSMUSG00000066705.7:003	ENSMUSG00000066705.7	Fxyd6	3	0	NA	NA	NA	NA	NA	NA	NA	0	0	0	0	0	0
							ENSMUSG00000066705.7:005	ENSMUSG00000066705.7	Fxyd6	5	0	NA	NA	NA	NA	NA	NA	NA	0	0	0	0	0	0
							ENSMUSG00000066705.7:006	ENSMUSG00000066705.7	Fxyd6	6	0	NA	NA	NA	NA	NA	NA	NA	0	0	0	0	0	0
							ENSMUSG00000066705.7:008	ENSMUSG00000066705.7	Fxyd6	8	0	NA	NA	NA	NA	NA	NA	NA	0	0	0	0	0	0
							ENSMUSG00000036578.7:006	ENSMUSG00000036578.7	Fxyd7	6	0	NA	NA	NA	NA	NA	NA	NA	0	0	0	0	0	0
							ENSMUSG00000022148.16+ENSMUSG00000067547.6:001	ENSMUSG00000022148.16+ENSMUSG00000067547.6	Fyb+Gm7666	1	0	NA	NA	NA	NA	NA	NA	NA	0	0	0	0	0	0
							ENSMUSG00000022148.16+ENSMUSG00000067547.6:002	ENSMUSG00000022148.16+ENSMUSG00000067547.6	Fyb+Gm7666	2	0	NA	NA	NA	NA	NA	NA	NA	0	0	0	0	0	0
							ENSMUSG00000022148.16+ENSMUSG00000067547.6:003	ENSMUSG00000022148.16+ENSMUSG00000067547.6	Fyb+Gm7666	3	0	NA	NA	NA	NA	NA	NA	NA	0	0	0	0	0	0
							ENSMUSG00000022148.16+ENSMUSG00000067547.6:004	ENSMUSG00000022148.16+ENSMUSG00000067547.6	Fyb+Gm7666	4	0	NA	NA	NA	NA	NA	NA	NA	0	0	0	0	0	0
							ENSMUSG00000022148.16+ENSMUSG00000067547.6:005	ENSMUSG00000022148.16+ENSMUSG00000067547.6	Fyb+Gm7666	5	0	NA	NA	NA	NA	NA	NA	NA	0	0	0	0	0	0
							ENSMUSG00000022148.16+ENSMUSG00000067547.6:006	ENSMUSG00000022148.16+ENSMUSG00000067547.6	Fyb+Gm7666	6	0	NA	NA	NA	NA	NA	NA	NA	0	0	0	0	0	0
							ENSMUSG00000022148.16+ENSMUSG00000067547.6:007	ENSMUSG00000022148.16+ENSMUSG00000067547.6	Fyb+Gm7666	7	0	NA	NA	NA	NA	NA	NA	NA	0	0	0	0	0	0
							ENSMUSG00000022148.16+ENSMUSG00000067547.6:008	ENSMUSG00000022148.16+ENSMUSG00000067547.6	Fyb+Gm7666	8	0	NA	NA	NA	NA	NA	NA	NA	0	0	0	0	0	0
							ENSMUSG00000022148.16+ENSMUSG00000067547.6:009	ENSMUSG00000022148.16+ENSMUSG00000067547.6	Fyb+Gm7666	9	0	NA	NA	NA	NA	NA	NA	NA	0	0	0	0	0	0
							ENSMUSG00000022148.16+ENSMUSG00000067547.6:010	ENSMUSG00000022148.16+ENSMUSG00000067547.6	Fyb+Gm7666	10	0	NA	NA	NA	NA	NA	NA	NA	0	0	0	0	0	0
							ENSMUSG00000022148.16+ENSMUSG00000067547.6:011	ENSMUSG00000022148.16+ENSMUSG00000067547.6	Fyb+Gm7666	11	0	NA	NA	NA	NA	NA	NA	NA	0	0	0	0	0	0
							ENSMUSG00000022148.16+ENSMUSG00000067547.6:012	ENSMUSG00000022148.16+ENSMUSG00000067547.6	Fyb+Gm7666	12	0	NA	NA	NA	NA	NA	NA	NA	0	0	0	0	0	0
							ENSMUSG00000022148.16+ENSMUSG00000067547.6:013	ENSMUSG00000022148.16+ENSMUSG00000067547.6	Fyb+Gm7666	13	0	NA	NA	NA	NA	NA	NA	NA	0	0	0	0	0	0
							ENSMUSG00000022148.16+ENSMUSG00000067547.6:014	ENSMUSG00000022148.16+ENSMUSG00000067547.6	Fyb+Gm7666	14	0	NA	NA	NA	NA	NA	NA	NA	0	0	0	0	0	0
							ENSMUSG00000022148.16+ENSMUSG00000067547.6:015	ENSMUSG00000022148.16+ENSMUSG00000067547.6	Fyb+Gm7666	15	0	NA	NA	NA	NA	NA	NA	NA	0	0	0	0	0	0
							ENSMUSG00000022148.16+ENSMUSG00000067547.6:016	ENSMUSG00000022148.16+ENSMUSG00000067547.6	Fyb+Gm7666	16	0	NA	NA	NA	NA	NA	NA	NA	0	0	0	0	0	0
							ENSMUSG00000022148.16+ENSMUSG00000067547.6:017	ENSMUSG00000022148.16+ENSMUSG00000067547.6	Fyb+Gm7666	17	0	NA	NA	NA	NA	NA	NA	NA	0	0	0	0	0	0
							ENSMUSG00000022148.16+ENSMUSG00000067547.6:018	ENSMUSG00000022148.16+ENSMUSG00000067547.6	Fyb+Gm7666	18	0	NA	NA	NA	NA	NA	NA	NA	0	0	0	0	0	0
							ENSMUSG00000022148.16+ENSMUSG00000067547.6:019	ENSMUSG00000022148.16+ENSMUSG00000067547.6	Fyb+Gm7666	19	0	NA	NA	NA	NA	NA	NA	NA	0	0	0	0	0	0
							ENSMUSG00000022148.16+ENSMUSG00000067547.6:020	ENSMUSG00000022148.16+ENSMUSG00000067547.6	Fyb+Gm7666	20	0	NA	NA	NA	NA	NA	NA	NA	0	0	0	0	0	0
							ENSMUSG00000022148.16+ENSMUSG00000067547.6:021	ENSMUSG00000022148.16+ENSMUSG00000067547.6	Fyb+Gm7666	21	0	NA	NA	NA	NA	NA	NA	NA	0	0	0	0	0	0
							ENSMUSG00000022148.16+ENSMUSG00000067547.6:022	ENSMUSG00000022148.16+ENSMUSG00000067547.6	Fyb+Gm7666	22	0.416711	1.13598	0.113109	0.736632	NA	0.000101156	0.212451	11.4034	0	0	0	0	0	2
							ENSMUSG00000022148.16+ENSMUSG00000067547.6:023	ENSMUSG00000022148.16+ENSMUSG00000067547.6	Fyb+Gm7666	23	0	NA	NA	NA	NA	NA	NA	NA	0	0	0	0	0	0
							ENSMUSG00000022148.16+ENSMUSG00000067547.6:024	ENSMUSG00000022148.16+ENSMUSG00000067547.6	Fyb+Gm7666	24	0	NA	NA	NA	NA	NA	NA	NA	0	0	0	0	0	0
							ENSMUSG00000022148.16+ENSMUSG00000067547.6:025	ENSMUSG00000022148.16+ENSMUSG00000067547.6	Fyb+Gm7666	25	0.416711	1.13598	0.113109	0.736632	NA	0.000101132	0.212451	11.4037	0	0	0	0	0	2
							ENSMUSG00000022148.16+ENSMUSG00000067547.6:026	ENSMUSG00000022148.16+ENSMUSG00000067547.6	Fyb+Gm7666	26	0	NA	NA	NA	NA	NA	NA	NA	0	0	0	0	0	0
							ENSMUSG00000022148.16+ENSMUSG00000067547.6:027	ENSMUSG00000022148.16+ENSMUSG00000067547.6	Fyb+Gm7666	27	0	NA	NA	NA	NA	NA	NA	NA	0	0	0	0	0	0
							ENSMUSG00000022148.16+ENSMUSG00000067547.6:028	ENSMUSG00000022148.16+ENSMUSG00000067547.6	Fyb+Gm7666	28	0	NA	NA	NA	NA	NA	NA	NA	0	0	0	0	0	0
							ENSMUSG00000022148.16+ENSMUSG00000067547.6:032	ENSMUSG00000022148.16+ENSMUSG00000067547.6	Fyb+Gm7666	32	0	NA	NA	NA	NA	NA	NA	NA	0	0	0	0	0	0
							ENSMUSG00000022148.16+ENSMUSG00000067547.6:033	ENSMUSG00000022148.16+ENSMUSG00000067547.6	Fyb+Gm7666	33	0	NA	NA	NA	NA	NA	NA	NA	0	0	0	0	0	0
							ENSMUSG00000022148.16+ENSMUSG00000067547.6:034	ENSMUSG00000022148.16+ENSMUSG00000067547.6	Fyb+Gm7666	34	0	NA	NA	NA	NA	NA	NA	NA	0	0	0	0	0	0
							ENSMUSG00000022148.16+ENSMUSG00000067547.6:035	ENSMUSG00000022148.16+ENSMUSG00000067547.6	Fyb+Gm7666	35	0	NA	NA	NA	NA	NA	NA	NA	0	0	0	0	0	0
							ENSMUSG00000022148.16+ENSMUSG00000067547.6:036	ENSMUSG00000022148.16+ENSMUSG00000067547.6	Fyb+Gm7666	36	0.416711	1.13598	0.113109	0.736632	NA	0.000101132	0.212451	11.4037	0	0	0	0	0	2
							ENSMUSG00000022148.16+ENSMUSG00000067547.6:037	ENSMUSG00000022148.16+ENSMUSG00000067547.6	Fyb+Gm7666	37	0.416711	1.13598	0.113109	0.736632	NA	0.000101132	0.212451	11.4037	0	0	0	0	0	2
							ENSMUSG00000022148.16+ENSMUSG00000067547.6:038	ENSMUSG00000022148.16+ENSMUSG00000067547.6	Fyb+Gm7666	38	0.416711	1.13598	0.113109	0.736632	NA	0.000101132	0.212451	11.4037	0	0	0	0	0	2
							ENSMUSG00000078612.9:001	ENSMUSG00000078612.9	Fyb2	1	0	NA	NA	NA	NA	NA	NA	NA	0	0	0	0	0	0
							ENSMUSG00000078612.9:002	ENSMUSG00000078612.9	Fyb2	2	0	NA	NA	NA	NA	NA	NA	NA	0	0	0	0	0	0
							ENSMUSG00000078612.9:003	ENSMUSG00000078612.9	Fyb2	3	0	NA	NA	NA	NA	NA	NA	NA	0	0	0	0	0	0
							ENSMUSG00000078612.9:004	ENSMUSG00000078612.9	Fyb2	4	0	NA	NA	NA	NA	NA	NA	NA	0	0	0	0	0	0
							ENSMUSG00000078612.9:005	ENSMUSG00000078612.9	Fyb2	5	0	NA	NA	NA	NA	NA	NA	NA	0	0	0	0	0	0
							ENSMUSG00000078612.9:006	ENSMUSG00000078612.9	Fyb2	6	0	NA	NA	NA	NA	NA	NA	NA	0	0	0	0	0	0
							ENSMUSG00000078612.9:007	ENSMUSG00000078612.9	Fyb2	7	0	NA	NA	NA	NA	NA	NA	NA	0	0	0	0	0	0
							ENSMUSG00000078612.9:008	ENSMUSG00000078612.9	Fyb2	8	0	NA	NA	NA	NA	NA	NA	NA	0	0	0	0	0	0
							ENSMUSG00000078612.9:009	ENSMUSG00000078612.9	Fyb2	9	0	NA	NA	NA	NA	NA	NA	NA	0	0	0	0	0	0
							ENSMUSG00000078612.9:010	ENSMUSG00000078612.9	Fyb2	10	0	NA	NA	NA	NA	NA	NA	NA	0	0	0	0	0	0
							ENSMUSG00000078612.9:011	ENSMUSG00000078612.9	Fyb2	11	0	NA	NA	NA	NA	NA	NA	NA	0	0	0	0	0	0
							ENSMUSG00000078612.9:012	ENSMUSG00000078612.9	Fyb2	12	0	NA	NA	NA	NA	NA	NA	NA	0	0	0	0	0	0
							ENSMUSG00000078612.9:013	ENSMUSG00000078612.9	Fyb2	13	0	NA	NA	NA	NA	NA	NA	NA	0	0	0	0	0	0
							ENSMUSG00000078612.9:014	ENSMUSG00000078612.9	Fyb2	14	0	NA	NA	NA	NA	NA	NA	NA	0	0	0	0	0	0
							ENSMUSG00000078612.9:015	ENSMUSG00000078612.9	Fyb2	15	0	NA	NA	NA	NA	NA	NA	NA	0	0	0	0	0	0
							ENSMUSG00000078612.9:016	ENSMUSG00000078612.9	Fyb2	16	0	NA	NA	NA	NA	NA	NA	NA	0	0	0	0	0	0
							ENSMUSG00000078612.9:017	ENSMUSG00000078612.9	Fyb2	17	0	NA	NA	NA	NA	NA	NA	NA	0	0	0	0	0	0
							ENSMUSG00000078612.9:018	ENSMUSG00000078612.9	Fyb2	18	0	NA	NA	NA	NA	NA	NA	NA	0	0	0	0	0	0
							ENSMUSG00000078612.9:019	ENSMUSG00000078612.9	Fyb2	19	0	NA	NA	NA	NA	NA	NA	NA	0	0	0	0	0	0
							ENSMUSG00000078612.9:020	ENSMUSG00000078612.9	Fyb2	20	0	NA	NA	NA	NA	NA	NA	NA	0	0	0	0	0	0
							ENSMUSG00000078612.9:021	ENSMUSG00000078612.9	Fyb2	21	0.22164	NA	NA	NA	NA	NA	NA	NA	0	0	0	1	0	0
							ENSMUSG00000025241.16+ENSMUSG00000091661.2:001	ENSMUSG00000025241.16+ENSMUSG00000091661.2	Fyco1+Gm17021	1	0	NA	NA	NA	NA	NA	NA	NA	0	0	0	0	0	0
							ENSMUSG00000025241.16+ENSMUSG00000091661.2:002	ENSMUSG00000025241.16+ENSMUSG00000091661.2	Fyco1+Gm17021	2	0	NA	NA	NA	NA	NA	NA	NA	0	0	0	0	0	0
							ENSMUSG00000025241.16+ENSMUSG00000091661.2:003	ENSMUSG00000025241.16+ENSMUSG00000091661.2	Fyco1+Gm17021	3	0	NA	NA	NA	NA	NA	NA	NA	0	0	0	0	0	0
							ENSMUSG00000025241.16+ENSMUSG00000091661.2:004	ENSMUSG00000025241.16+ENSMUSG00000091661.2	Fyco1+Gm17021	4	0.824985	0.294833	0.651026	0.419746	NA	0.177212	0.202419	0.236777	0	0	1	0	1	2
							ENSMUSG00000025241.16+ENSMUSG00000091661.2:005	ENSMUSG00000025241.16+ENSMUSG00000091661.2	Fyco1+Gm17021	5	0.824985	0.294833	0.651026	0.419746	NA	0.177212	0.202419	0.236777	0	0	1	0	1	2
							ENSMUSG00000025241.16+ENSMUSG00000091661.2:006	ENSMUSG00000025241.16+ENSMUSG00000091661.2	Fyco1+Gm17021	6	0	NA	NA	NA	NA	NA	NA	NA	0	0	0	0	0	0
							ENSMUSG00000025241.16+ENSMUSG00000091661.2:007	ENSMUSG00000025241.16+ENSMUSG00000091661.2	Fyco1+Gm17021	7	0	NA	NA	NA	NA	NA	NA	NA	0	0	0	0	0	0
							ENSMUSG00000025241.16+ENSMUSG00000091661.2:008	ENSMUSG00000025241.16+ENSMUSG00000091661.2	Fyco1+Gm17021	8	0	NA	NA	NA	NA	NA	NA	NA	0	0	0	0	0	0
							ENSMUSG00000025241.16+ENSMUSG00000091661.2:009	ENSMUSG00000025241.16+ENSMUSG00000091661.2	Fyco1+Gm17021	9	0	NA	NA	NA	NA	NA	NA	NA	0	0	0	0	0	0
							ENSMUSG00000025241.16+ENSMUSG00000091661.2:010	ENSMUSG00000025241.16+ENSMUSG00000091661.2	Fyco1+Gm17021	10	0	NA	NA	NA	NA	NA	NA	NA	0	0	0	0	0	0
							ENSMUSG00000025241.16+ENSMUSG00000091661.2:011	ENSMUSG00000025241.16+ENSMUSG00000091661.2	Fyco1+Gm17021	11	0	NA	NA	NA	NA	NA	NA	NA	0	0	0	0	0	0
							ENSMUSG00000025241.16+ENSMUSG00000091661.2:012	ENSMUSG00000025241.16+ENSMUSG00000091661.2	Fyco1+Gm17021	12	0	NA	NA	NA	NA	NA	NA	NA	0	0	0	0	0	0
							ENSMUSG00000025241.16+ENSMUSG00000091661.2:013	ENSMUSG00000025241.16+ENSMUSG00000091661.2	Fyco1+Gm17021	13	0	NA	NA	NA	NA	NA	NA	NA	0	0	0	0	0	0
							ENSMUSG00000025241.16+ENSMUSG00000091661.2:014	ENSMUSG00000025241.16+ENSMUSG00000091661.2	Fyco1+Gm17021	14	0	NA	NA	NA	NA	NA	NA	NA	0	0	0	0	0	0
							ENSMUSG00000025241.16+ENSMUSG00000091661.2:015	ENSMUSG00000025241.16+ENSMUSG00000091661.2	Fyco1+Gm17021	15	0	NA	NA	NA	NA	NA	NA	NA	0	0	0	0	0	0
							ENSMUSG00000025241.16+ENSMUSG00000091661.2:016	ENSMUSG00000025241.16+ENSMUSG00000091661.2	Fyco1+Gm17021	16	0	NA	NA	NA	NA	NA	NA	NA	0	0	0	0	0	0
							ENSMUSG00000025241.16+ENSMUSG00000091661.2:017	ENSMUSG00000025241.16+ENSMUSG00000091661.2	Fyco1+Gm17021	17	0	NA	NA	NA	NA	NA	NA	NA	0	0	0	0	0	0
							ENSMUSG00000025241.16+ENSMUSG00000091661.2:018	ENSMUSG00000025241.16+ENSMUSG00000091661.2	Fyco1+Gm17021	18	0	NA	NA	NA	NA	NA	NA	NA	0	0	0	0	0	0
							ENSMUSG00000025241.16+ENSMUSG00000091661.2:019	ENSMUSG00000025241.16+ENSMUSG00000091661.2	Fyco1+Gm17021	19	0	NA	NA	NA	NA	NA	NA	NA	0	0	0	0	0	0
							ENSMUSG00000025241.16+ENSMUSG00000091661.2:020	ENSMUSG00000025241.16+ENSMUSG00000091661.2	Fyco1+Gm17021	20	0	NA	NA	NA	NA	NA	NA	NA	0	0	0	0	0	0
							ENSMUSG00000025241.16+ENSMUSG00000091661.2:021	ENSMUSG00000025241.16+ENSMUSG00000091661.2	Fyco1+Gm17021	21	0	NA	NA	NA	NA	NA	NA	NA	0	0	0	0	0	0
							ENSMUSG00000025241.16+ENSMUSG00000091661.2:022	ENSMUSG00000025241.16+ENSMUSG00000091661.2	Fyco1+Gm17021	22	0	NA	NA	NA	NA	NA	NA	NA	0	0	0	0	0	0
							ENSMUSG00000025241.16+ENSMUSG00000091661.2:023	ENSMUSG00000025241.16+ENSMUSG00000091661.2	Fyco1+Gm17021	23	0	NA	NA	NA	NA	NA	NA	NA	0	0	0	0	0	0
							ENSMUSG00000025241.16+ENSMUSG00000091661.2:024	ENSMUSG00000025241.16+ENSMUSG00000091661.2	Fyco1+Gm17021	24	0	NA	NA	NA	NA	NA	NA	NA	0	0	0	0	0	0
							ENSMUSG00000025241.16+ENSMUSG00000091661.2:025	ENSMUSG00000025241.16+ENSMUSG00000091661.2	Fyco1+Gm17021	25	0	NA	NA	NA	NA	NA	NA	NA	0	0	0	0	0	0
							ENSMUSG00000025241.16+ENSMUSG00000091661.2:026	ENSMUSG00000025241.16+ENSMUSG00000091661.2	Fyco1+Gm17021	26	0	NA	NA	NA	NA	NA	NA	NA	0	0	0	0	0	0
							ENSMUSG00000025241.16+ENSMUSG00000091661.2:027	ENSMUSG00000025241.16+ENSMUSG00000091661.2	Fyco1+Gm17021	27	0.105632	10.1206	0.0677926	0.794578	NA	0.148469	4.77844e-05	-11.8549	0	1	0	0	0	0
							ENSMUSG00000025241.16+ENSMUSG00000091661.2:028	ENSMUSG00000025241.16+ENSMUSG00000091661.2	Fyco1+Gm17021	28	0	NA	NA	NA	NA	NA	NA	NA	0	0	0	0	0	0
							ENSMUSG00000025241.16+ENSMUSG00000091661.2:029	ENSMUSG00000025241.16+ENSMUSG00000091661.2	Fyco1+Gm17021	29	0	NA	NA	NA	NA	NA	NA	NA	0	0	0	0	0	0
							ENSMUSG00000025241.16+ENSMUSG00000091661.2:030	ENSMUSG00000025241.16+ENSMUSG00000091661.2	Fyco1+Gm17021	30	0	NA	NA	NA	NA	NA	NA	NA	0	0	0	0	0	0
							ENSMUSG00000025241.16+ENSMUSG00000091661.2:031	ENSMUSG00000025241.16+ENSMUSG00000091661.2	Fyco1+Gm17021	31	0.105632	10.1206	0.0677926	0.794578	NA	0.148469	4.77844e-05	-11.8549	0	1	0	0	0	0
							ENSMUSG00000025241.16+ENSMUSG00000091661.2:032	ENSMUSG00000025241.16+ENSMUSG00000091661.2	Fyco1+Gm17021	32	0.105632	10.1206	0.0677926	0.794578	NA	0.148469	4.77844e-05	-11.8549	0	1	0	0	0	0
							ENSMUSG00000025241.16+ENSMUSG00000091661.2:033	ENSMUSG00000025241.16+ENSMUSG00000091661.2	Fyco1+Gm17021	33	0	NA	NA	NA	NA	NA	NA	NA	0	0	0	0	0	0
							ENSMUSG00000019843.14:001	ENSMUSG00000019843.14	Fyn	1	0	NA	NA	NA	NA	NA	NA	NA	0	0	0	0	0	0
							ENSMUSG00000019843.14:002	ENSMUSG00000019843.14	Fyn	2	0.121933	0.110154	0.649971	0.420123	NA	0.0001433	0.130104	10.0477	0	0	0	0	1	0
							ENSMUSG00000019843.14:003	ENSMUSG00000019843.14	Fyn	3	0.121933	0.110154	0.649971	0.420123	NA	3.58407e-05	0.130104	12.0472	0	0	0	0	1	0
							ENSMUSG00000019843.14:004	ENSMUSG00000019843.14	Fyn	4	0.365798	0.177418	2.55395	0.110019	NA	4.51135e-05	0.303444	13.2487	0	0	0	0	3	0
							ENSMUSG00000019843.14:005	ENSMUSG00000019843.14	Fyn	5	0	NA	NA	NA	NA	NA	NA	NA	0	0	0	0	0	0
							ENSMUSG00000019843.14:006	ENSMUSG00000019843.14	Fyn	6	0.211263	0.219514	0.873697	0.349934	NA	0.179825	3.8403e-05	-12.502	0	2	0	0	0	0
							ENSMUSG00000019843.14:007	ENSMUSG00000019843.14	Fyn	7	0	NA	NA	NA	NA	NA	NA	NA	0	0	0	0	0	0
							ENSMUSG00000019843.14:008	ENSMUSG00000019843.14	Fyn	8	0	NA	NA	NA	NA	NA	NA	NA	0	0	0	0	0	0
							ENSMUSG00000019843.14:009	ENSMUSG00000019843.14	Fyn	9	0.455129	0.0771007	0.0313688	0.85942	NA	0.181467	0.229326	0.423426	0	2	0	0	2	0
							ENSMUSG00000019843.14:010	ENSMUSG00000019843.14	Fyn	10	0.666393	0.447098	0.0735315	0.786263	NA	0.298073	0.219651	-0.583576	0	4	0	0	2	0
							ENSMUSG00000019843.14:011	ENSMUSG00000019843.14	Fyn	11	0.455129	0.0771007	0.0313688	0.85942	NA	0.181467	0.229326	0.423426	0	2	0	0	2	0
							ENSMUSG00000019843.14:012	ENSMUSG00000019843.14	Fyn	12	0.243866	0.103583	1.76469	0.18404	NA	4.0158e-05	0.22845	12.8699	0	0	0	0	2	0
							ENSMUSG00000019843.14:013	ENSMUSG00000019843.14	Fyn	13	0.243866	0.103583	1.76469	0.18404	NA	4.0158e-05	0.22845	12.8699	0	0	0	0	2	0
							ENSMUSG00000019843.14:014	ENSMUSG00000019843.14	Fyn	14	0.243866	0.103583	1.76469	0.18404	NA	4.0158e-05	0.22845	12.8699	0	0	0	0	2	0
							ENSMUSG00000019843.14:015	ENSMUSG00000019843.14	Fyn	15	0.351041	0.0736253	0.467371	0.494199	NA	0.100488	0.229444	1.41884	1	0	0	0	2	0
							ENSMUSG00000019843.14:016	ENSMUSG00000019843.14	Fyn	16	0.80617	0.0417729	0.330851	0.565159	NA	0.250213	0.378313	0.834621	1	2	0	0	4	0
							ENSMUSG00000019843.14:018	ENSMUSG00000019843.14	Fyn	18	0.121933	0.110154	0.649971	0.420123	NA	3.58407e-05	0.130104	12.0472	0	0	0	0	1	0
							ENSMUSG00000019843.14:019	ENSMUSG00000019843.14	Fyn	19	0.456673	0.0513044	0.031806	0.858454	NA	0.181833	0.230217	0.427077	1	1	0	0	2	0
							ENSMUSG00000019843.14:020	ENSMUSG00000019843.14	Fyn	20	0	NA	NA	NA	NA	NA	NA	NA	0	0	0	0	0	0
							ENSMUSG00000019843.14:021	ENSMUSG00000019843.14	Fyn	21	0.441915	0.0526152	0.597173	0.439659	NA	0.250023	0.130756	-1.1477	2	1	0	0	1	0
							ENSMUSG00000022800.14:001	ENSMUSG00000022800.14	Fyttd1	1	0	NA	NA	NA	NA	NA	NA	NA	0	0	0	0	0	0
							ENSMUSG00000022800.14:002	ENSMUSG00000022800.14	Fyttd1	2	0	NA	NA	NA	NA	NA	NA	NA	0	0	0	0	0	0
							ENSMUSG00000022800.14:003	ENSMUSG00000022800.14	Fyttd1	3	0	NA	NA	NA	NA	NA	NA	NA	0	0	0	0	0	0
							ENSMUSG00000022800.14:004	ENSMUSG00000022800.14	Fyttd1	4	0	NA	NA	NA	NA	NA	NA	NA	0	0	0	0	0	0
							ENSMUSG00000022800.14:005	ENSMUSG00000022800.14	Fyttd1	5	0.619537	0.0467696	0.149139	0.699359	NA	0.227303	0.146992	-0.771821	0	2	1	0	1	0
							ENSMUSG00000022800.14:006	ENSMUSG00000022800.14	Fyttd1	6	0.619537	0.0467696	0.149139	0.699359	NA	0.227303	0.146992	-0.771821	0	2	1	0	1	0
							ENSMUSG00000022800.14:007	ENSMUSG00000022800.14	Fyttd1	7	0	NA	NA	NA	NA	NA	NA	NA	0	0	0	0	0	0
							ENSMUSG00000022800.14:008	ENSMUSG00000022800.14	Fyttd1	8	0	NA	NA	NA	NA	NA	NA	NA	0	0	0	0	0	0
							ENSMUSG00000022800.14:009	ENSMUSG00000022800.14	Fyttd1	9	0.619537	0.0467696	0.149139	0.699359	NA	0.227303	0.146992	-0.771821	0	2	1	0	1	0
							ENSMUSG00000022800.14:010	ENSMUSG00000022800.14	Fyttd1	10	0	NA	NA	NA	NA	NA	NA	NA	0	0	0	0	0	0
							ENSMUSG00000022800.14:011	ENSMUSG00000022800.14	Fyttd1	11	0.497605	0.0634924	1.25448	0.262699	NA	0.22768	1.76752e-05	-14.0476	0	2	1	0	0	0
							ENSMUSG00000022800.14:012	ENSMUSG00000022800.14	Fyttd1	12	0.619537	0.0467696	0.149139	0.699359	NA	0.227303	0.146992	-0.771821	0	2	1	0	1	0
							ENSMUSG00000022800.14:013	ENSMUSG00000022800.14	Fyttd1	13	0.619537	0.0467696	0.149139	0.699359	NA	0.227303	0.146992	-0.771821	0	2	1	0	1	0
							ENSMUSG00000022800.14:014	ENSMUSG00000022800.14	Fyttd1	14	0.619537	0.0467696	0.149139	0.699359	NA	0.227303	0.146992	-0.771821	0	2	1	0	1	0
							ENSMUSG00000022800.14:015	ENSMUSG00000022800.14	Fyttd1	15	0.619537	0.0467696	0.149139	0.699359	NA	0.227303	0.146992	-0.771821	0	2	1	0	1	0
							ENSMUSG00000022800.14:016	ENSMUSG00000022800.14	Fyttd1	16	0	NA	NA	NA	NA	NA	NA	NA	0	0	0	0	0	0
							ENSMUSG00000022800.14:017	ENSMUSG00000022800.14	Fyttd1	17	0	NA	NA	NA	NA	NA	NA	NA	0	0	0	0	0	0
							ENSMUSG00000022800.14:018	ENSMUSG00000022800.14	Fyttd1	18	0.333196	0.0754872	-0.0148874	1	NA	0.162185	0.146627	-0.17286	0	2	0	0	1	0
							ENSMUSG00000022800.14:019	ENSMUSG00000022800.14	Fyttd1	19	0.333196	0.0754872	-0.0148874	1	NA	0.162185	0.146627	-0.17286	0	2	0	0	1	0
							ENSMUSG00000022800.14:020	ENSMUSG00000022800.14	Fyttd1	20	0.211263	0.116982	0.441647	0.506328	NA	0.161727	1.54054e-05	-13.6348	0	2	0	0	0	0
							ENSMUSG00000022800.14:021	ENSMUSG00000022800.14	Fyttd1	21	0	NA	NA	NA	NA	NA	NA	NA	0	0	0	0	0	0
							ENSMUSG00000022800.14:022	ENSMUSG00000022800.14	Fyttd1	22	0	NA	NA	NA	NA	NA	NA	NA	0	0	0	0	0	0
							ENSMUSG00000022800.14:023	ENSMUSG00000022800.14	Fyttd1	23	0	NA	NA	NA	NA	NA	NA	NA	0	0	0	0	0	0
							ENSMUSG00000022800.14:024	ENSMUSG00000022800.14	Fyttd1	24	0	NA	NA	NA	NA	NA	NA	NA	0	0	0	0	0	0
							ENSMUSG00000022800.14:025	ENSMUSG00000022800.14	Fyttd1	25	0	NA	NA	NA	NA	NA	NA	NA	0	0	0	0	0	0
							ENSMUSG00000022800.14:026	ENSMUSG00000022800.14	Fyttd1	26	0.211263	0.116982	0.441647	0.506328	NA	0.161727	1.54054e-05	-13.6348	0	2	0	0	0	0
							ENSMUSG00000022800.14:027	ENSMUSG00000022800.14	Fyttd1	27	0	NA	NA	NA	NA	NA	NA	NA	0	0	0	0	0	0
							ENSMUSG00000022800.14:028	ENSMUSG00000022800.14	Fyttd1	28	0.211263	0.116982	0.441647	0.506328	NA	0.161727	1.54054e-05	-13.6348	0	2	0	0	0	0
							ENSMUSG00000022800.14:029	ENSMUSG00000022800.14	Fyttd1	29	0.783946	0.0582604	2.09416	0.147863	NA	0.285533	1.95941e-05	-14.3311	0	2	2	0	0	0
							ENSMUSG00000022800.14:030	ENSMUSG00000022800.14	Fyttd1	30	0.783946	0.0582604	2.09416	0.147863	NA	0.285533	1.95941e-05	-14.3311	0	2	2	0	0	0
							ENSMUSG00000022800.14:031	ENSMUSG00000022800.14	Fyttd1	31	0.211263	0.116982	0.441647	0.506328	NA	0.161727	1.54054e-05	-13.6348	0	2	0	0	0	0
							ENSMUSG00000022800.14:032	ENSMUSG00000022800.14	Fyttd1	32	0.211263	0.116982	0.441647	0.506328	NA	0.161727	1.54054e-05	-13.6348	0	2	0	0	0	0
							ENSMUSG00000022800.14:033	ENSMUSG00000022800.14	Fyttd1	33	0.211263	0.116982	0.441647	0.506328	NA	0.161727	1.54054e-05	-13.6348	0	2	0	0	0	0
							ENSMUSG00000022800.14:035	ENSMUSG00000022800.14	Fyttd1	35	0.229108	0.0961515	0.170787	0.679413	NA	0.0888499	0.14637	0.820018	1	0	0	0	1	0
							ENSMUSG00000022800.14:036	ENSMUSG00000022800.14	Fyttd1	36	0.229108	0.0961515	0.170787	0.679413	NA	0.0888499	0.14637	0.820018	1	0	0	0	1	0
							ENSMUSG00000044674.6:001	ENSMUSG00000044674.6	Fzd1	1	2.84078	NA	NA	NA	NA	NA	NA	NA	5	1	1	4	5	2
							ENSMUSG00000081683.5:001	ENSMUSG00000081683.5	Fzd10	1	0.650092	NA	NA	NA	NA	NA	NA	NA	0	5	0	0	1	0
							ENSMUSG00000072591.10:001	ENSMUSG00000072591.10	Fzd10os	1	0.744232	9.16811	0.119646	0.729419	NA	0.289573	0.167269	-1.01263	5	0	0	0	0	1
							ENSMUSG00000072591.10:002	ENSMUSG00000072591.10	Fzd10os	2	0.744232	9.16811	0.119646	0.729419	NA	0.289573	0.167269	-1.01263	5	0	0	0	0	1
							ENSMUSG00000072591.10:003	ENSMUSG00000072591.10	Fzd10os	3	0.744232	9.16811	0.119646	0.729419	NA	0.289573	0.167269	-1.01263	5	0	0	0	0	1
							ENSMUSG00000072591.10:004	ENSMUSG00000072591.10	Fzd10os	4	0.535877	12	0.22966	0.631776	NA	0.288246	2.80871e-05	-13.8302	5	0	0	0	0	0
							ENSMUSG00000072591.10:005	ENSMUSG00000072591.10	Fzd10os	5	0	NA	NA	NA	NA	NA	NA	NA	0	0	0	0	0	0
							ENSMUSG00000072591.10:006	ENSMUSG00000072591.10	Fzd10os	6	0	NA	NA	NA	NA	NA	NA	NA	0	0	0	0	0	0
							ENSMUSG00000072591.10:007	ENSMUSG00000072591.10	Fzd10os	7	0	NA	NA	NA	NA	NA	NA	NA	0	0	0	0	0	0
							ENSMUSG00000072591.10:008	ENSMUSG00000072591.10	Fzd10os	8	0.208355	12	-0.0119702	1	NA	2.06773e-05	0.16824	13.2786	0	0	0	0	0	1
							ENSMUSG00000072591.10:009	ENSMUSG00000072591.10	Fzd10os	9	0.208355	12	-0.0119702	1	NA	2.06773e-05	0.16824	13.2786	0	0	0	0	0	1
							ENSMUSG00000072591.10:010	ENSMUSG00000072591.10	Fzd10os	10	0.208355	12	-0.0119702	1	NA	2.06773e-05	0.16824	13.2786	0	0	0	0	0	1
							ENSMUSG00000072591.10:011	ENSMUSG00000072591.10	Fzd10os	11	0.208355	12	-0.0119702	1	NA	2.06773e-05	0.16824	13.2786	0	0	0	0	0	1
							ENSMUSG00000072591.10:012	ENSMUSG00000072591.10	Fzd10os	12	0	NA	NA	NA	NA	NA	NA	NA	0	0	0	0	0	0
							ENSMUSG00000072591.10:013	ENSMUSG00000072591.10	Fzd10os	13	0.365798	12	0.0543663	0.815633	NA	2.06776e-05	0.275166	14.181	0	0	0	0	3	0
							ENSMUSG00000072591.10:014	ENSMUSG00000072591.10	Fzd10os	14	0.208355	12	-0.0119702	1	NA	2.06773e-05	0.16824	13.2786	0	0	0	0	0	1
							ENSMUSG00000072591.10:015	ENSMUSG00000072591.10	Fzd10os	15	0	NA	NA	NA	NA	NA	NA	NA	0	0	0	0	0	0
							ENSMUSG00000072591.10:016	ENSMUSG00000072591.10	Fzd10os	16	0	NA	NA	NA	NA	NA	NA	NA	0	0	0	0	0	0
							ENSMUSG00000050288.6:001	ENSMUSG00000050288.6	Fzd2	1	4.83353	NA	NA	NA	NA	NA	NA	NA	11	5	2	1	14	3
							ENSMUSG00000007989.7:002	ENSMUSG00000007989.7	Fzd3	2	0	NA	NA	NA	NA	NA	NA	NA	0	0	0	0	0	0
							ENSMUSG00000007989.7:003	ENSMUSG00000007989.7	Fzd3	3	0	NA	NA	NA	NA	NA	NA	NA	0	0	0	0	0	0
							ENSMUSG00000007989.7:004	ENSMUSG00000007989.7	Fzd3	4	0	NA	NA	NA	NA	NA	NA	NA	0	0	0	0	0	0
							ENSMUSG00000007989.7:005	ENSMUSG00000007989.7	Fzd3	5	0	NA	NA	NA	NA	NA	NA	NA	0	0	0	0	0	0
							ENSMUSG00000007989.7:006	ENSMUSG00000007989.7	Fzd3	6	0	NA	NA	NA	NA	NA	NA	NA	0	0	0	0	0	0
							ENSMUSG00000007989.7:007	ENSMUSG00000007989.7	Fzd3	7	0	NA	NA	NA	NA	NA	NA	NA	0	0	0	0	0	0
							ENSMUSG00000007989.7:008	ENSMUSG00000007989.7	Fzd3	8	0.121933	0.129968	0.368538	0.543802	NA	0.000214438	0.117269	9.29386	0	0	0	0	1	0
							ENSMUSG00000007989.7:009	ENSMUSG00000007989.7	Fzd3	9	0.438828	0.284669	0.704762	0.401188	NA	0.26792	0.115827	-1.48098	0	3	0	0	1	0
							ENSMUSG00000049791.4:001	ENSMUSG00000049791.4	Fzd4	1	0	NA	NA	NA	NA	NA	NA	NA	0	0	0	0	0	0
							ENSMUSG00000049791.4:002	ENSMUSG00000049791.4	Fzd4	2	2.43172	NA	NA	NA	NA	NA	NA	NA	8	1	3	0	5	0
							ENSMUSG00000045005.9:001	ENSMUSG00000045005.9	Fzd5	1	0	NA	NA	NA	NA	NA	NA	NA	0	0	0	0	0	0
							ENSMUSG00000045005.9:002	ENSMUSG00000045005.9	Fzd5	2	0	NA	NA	NA	NA	NA	NA	NA	0	0	0	0	0	0
							ENSMUSG00000045005.9:003	ENSMUSG00000045005.9	Fzd5	3	0	NA	NA	NA	NA	NA	NA	NA	0	0	0	0	0	0
							ENSMUSG00000045005.9:004	ENSMUSG00000045005.9	Fzd5	4	0	NA	NA	NA	NA	NA	NA	NA	0	0	0	0	0	0
							ENSMUSG00000045005.9:005	ENSMUSG00000045005.9	Fzd5	5	0	NA	NA	NA	NA	NA	NA	NA	0	0	0	0	0	0
							ENSMUSG00000022297.15:001	ENSMUSG00000022297.15	Fzd6	1	0	NA	NA	NA	NA	NA	NA	NA	0	0	0	0	0	0
							ENSMUSG00000022297.15:002	ENSMUSG00000022297.15	Fzd6	2	0	NA	NA	NA	NA	NA	NA	NA	0	0	0	0	0	0
							ENSMUSG00000022297.15:003	ENSMUSG00000022297.15	Fzd6	3	0	NA	NA	NA	NA	NA	NA	NA	0	0	0	0	0	0
							ENSMUSG00000022297.15:004	ENSMUSG00000022297.15	Fzd6	4	0	NA	NA	NA	NA	NA	NA	NA	0	0	0	0	0	0
							ENSMUSG00000022297.15:005	ENSMUSG00000022297.15	Fzd6	5	0	NA	NA	NA	NA	NA	NA	NA	0	0	0	0	0	0
							ENSMUSG00000022297.15:006	ENSMUSG00000022297.15	Fzd6	6	0	NA	NA	NA	NA	NA	NA	NA	0	0	0	0	0	0
							ENSMUSG00000022297.15:007	ENSMUSG00000022297.15	Fzd6	7	0	NA	NA	NA	NA	NA	NA	NA	0	0	0	0	0	0
							ENSMUSG00000022297.15:008	ENSMUSG00000022297.15	Fzd6	8	0	NA	NA	NA	NA	NA	NA	NA	0	0	0	0	0	0
							ENSMUSG00000022297.15:009	ENSMUSG00000022297.15	Fzd6	9	0	NA	NA	NA	NA	NA	NA	NA	0	0	0	0	0	0
							ENSMUSG00000022297.15:010	ENSMUSG00000022297.15	Fzd6	10	0	NA	NA	NA	NA	NA	NA	NA	0	0	0	0	0	0
							ENSMUSG00000022297.15:011	ENSMUSG00000022297.15	Fzd6	11	0	NA	NA	NA	NA	NA	NA	NA	0	0	0	0	0	0
							ENSMUSG00000022297.15:012	ENSMUSG00000022297.15	Fzd6	12	0	NA	NA	NA	NA	NA	NA	NA	0	0	0	0	0	0
							ENSMUSG00000022297.15:013	ENSMUSG00000022297.15	Fzd6	13	0	NA	NA	NA	NA	NA	NA	NA	0	0	0	0	0	0
							ENSMUSG00000022297.15:014	ENSMUSG00000022297.15	Fzd6	14	0	NA	NA	NA	NA	NA	NA	NA	0	0	0	0	0	0
							ENSMUSG00000022297.15:015	ENSMUSG00000022297.15	Fzd6	15	0	NA	NA	NA	NA	NA	NA	NA	0	0	0	0	0	0
							ENSMUSG00000022297.15:016	ENSMUSG00000022297.15	Fzd6	16	1.00113	0.0558761	-3.74207e-11	1	NA	0.225201	0.225201	-1.23209e-09	0	1	0	2	2	1
							ENSMUSG00000022297.15:017	ENSMUSG00000022297.15	Fzd6	17	1.00113	0.0558761	-3.74207e-11	1	NA	0.225201	0.225201	1.23209e-09	0	1	0	2	2	1
							ENSMUSG00000041075.8:001	ENSMUSG00000041075.8	Fzd7	1	1.78292	NA	NA	NA	NA	NA	NA	NA	3	2	0	0	0	6
							ENSMUSG00000036904.6:001	ENSMUSG00000036904.6	Fzd8	1	0.105632	NA	NA	NA	NA	NA	NA	NA	0	1	0	0	0	0
							ENSMUSG00000049551.2:001	ENSMUSG00000049551.2	Fzd9	1	1.82568	NA	NA	NA	NA	NA	NA	NA	4	8	0	1	1	1
							ENSMUSG00000020235.16:006	ENSMUSG00000020235.16	Fzr1	6	1.01794	0.361612	0.459251	0.497974	NA	0.121878	0.419159	2.32667	0	0	1	0	6	0
							ENSMUSG00000020235.16:010	ENSMUSG00000020235.16	Fzr1	10	0.121933	0.110171	0.185563	0.666636	NA	1.22174e-05	0.115375	13.401	0	0	0	0	1	0
							ENSMUSG00000020235.16:011	ENSMUSG00000020235.16	Fzr1	11	0.904442	0.0372593	4.6151	0.0316916	NA	1.51321e-05	0.451837	15.6809	0	0	0	0	4	2
							ENSMUSG00000020235.16:012	ENSMUSG00000020235.16	Fzr1	12	0.904442	0.0372593	4.6151	0.0316916	NA	1.51321e-05	0.451837	15.6809	0	0	0	0	4	2
							ENSMUSG00000020235.16:013	ENSMUSG00000020235.16	Fzr1	13	0.904442	0.0372593	4.6151	0.0316916	NA	1.51321e-05	0.451837	15.6809	0	0	0	0	4	2
							ENSMUSG00000020235.16:014	ENSMUSG00000020235.16	Fzr1	14	0.782509	0.0471635	3.67166	0.0553451	NA	1.47548e-05	0.402922	15.4576	0	0	0	0	3	2
							ENSMUSG00000020235.16:015	ENSMUSG00000020235.16	Fzr1	15	0.121933	0.110171	0.185563	0.666636	NA	1.22174e-05	0.115375	13.401	0	0	0	0	1	0
							ENSMUSG00000020235.16:016	ENSMUSG00000020235.16	Fzr1	16	0.243866	0.0974826	0.792903	0.373224	NA	1.31229e-05	0.205123	14.2862	0	0	0	0	2	0
							ENSMUSG00000020235.16:017	ENSMUSG00000020235.16	Fzr1	17	0	NA	NA	NA	NA	NA	NA	NA	0	0	0	0	0	0
							ENSMUSG00000020235.16:018	ENSMUSG00000020235.16	Fzr1	18	0	NA	NA	NA	NA	NA	NA	NA	0	0	0	0	0	0
							ENSMUSG00000020235.16:019	ENSMUSG00000020235.16	Fzr1	19	0.121933	0.110171	0.185563	0.666636	NA	1.22174e-05	0.115375	13.401	0	0	0	0	1	0
							ENSMUSG00000020235.16:020	ENSMUSG00000020235.16	Fzr1	20	0.121933	0.110171	0.185563	0.666636	NA	1.22174e-05	0.115375	13.401	0	0	0	0	1	0
							ENSMUSG00000020235.16:021	ENSMUSG00000020235.16	Fzr1	21	0.121933	0.110171	0.185563	0.666636	NA	1.22174e-05	0.115375	13.401	0	0	0	0	1	0
							ENSMUSG00000020235.16:022	ENSMUSG00000020235.16	Fzr1	22	0.121933	0.110171	0.185563	0.666636	NA	1.22174e-05	0.115375	13.401	0	0	0	0	1	0
							ENSMUSG00000020235.16:023	ENSMUSG00000020235.16	Fzr1	23	0.121933	0.110171	0.185563	0.666636	NA	1.22174e-05	0.115375	13.401	0	0	0	0	1	0
							ENSMUSG00000020235.16:024	ENSMUSG00000020235.16	Fzr1	24	0	NA	NA	NA	NA	NA	NA	NA	0	0	0	0	0	0
							ENSMUSG00000020235.16:025	ENSMUSG00000020235.16	Fzr1	25	0.121933	0.110171	0.185563	0.666636	NA	1.22174e-05	0.115375	13.401	0	0	0	0	1	0
							ENSMUSG00000020235.16:026	ENSMUSG00000020235.16	Fzr1	26	0.121933	0.110171	0.185563	0.666636	NA	1.22174e-05	0.115375	13.401	0	0	0	0	1	0
							ENSMUSG00000020235.16:027	ENSMUSG00000020235.16	Fzr1	27	0.121933	0.110171	0.185563	0.666636	NA	1.22174e-05	0.115375	13.401	0	0	0	0	1	0
							ENSMUSG00000020235.16:028	ENSMUSG00000020235.16	Fzr1	28	0.121933	0.110171	0.185563	0.666636	NA	1.22174e-05	0.115375	13.401	0	0	0	0	1	0
							ENSMUSG00000009633.3:002	ENSMUSG00000009633.3	G0s2	2	1.07775	0.0597593	0.224715	0.63547	NA	0.292272	0.383799	0.564584	2	2	1	0	3	0
							ENSMUSG00000035293.13:001	ENSMUSG00000035293.13	G2e3	1	0	NA	NA	NA	NA	NA	NA	NA	0	0	0	0	0	0
							ENSMUSG00000035293.13:002	ENSMUSG00000035293.13	G2e3	2	0.243866	12	0.243072	0.621996	NA	9.04101e-06	0.493554	16.6329	0	0	0	0	2	0
							ENSMUSG00000035293.13:003	ENSMUSG00000035293.13	G2e3	3	0.243866	12	0.243072	0.621996	NA	9.03801e-06	0.493554	16.6334	0	0	0	0	2	0
							ENSMUSG00000035293.13:004	ENSMUSG00000035293.13	G2e3	4	0	NA	NA	NA	NA	NA	NA	NA	0	0	0	0	0	0
							ENSMUSG00000035293.13:005	ENSMUSG00000035293.13	G2e3	5	0	NA	NA	NA	NA	NA	NA	NA	0	0	0	0	0	0
							ENSMUSG00000035293.13:006	ENSMUSG00000035293.13	G2e3	6	0	NA	NA	NA	NA	NA	NA	NA	0	0	0	0	0	0
							ENSMUSG00000035293.13:007	ENSMUSG00000035293.13	G2e3	7	0	NA	NA	NA	NA	NA	NA	NA	0	0	0	0	0	0
							ENSMUSG00000035293.13:008	ENSMUSG00000035293.13	G2e3	8	0	NA	NA	NA	NA	NA	NA	NA	0	0	0	0	0	0
							ENSMUSG00000035293.13:009	ENSMUSG00000035293.13	G2e3	9	0	NA	NA	NA	NA	NA	NA	NA	0	0	0	0	0	0
							ENSMUSG00000035293.13:010	ENSMUSG00000035293.13	G2e3	10	0	NA	NA	NA	NA	NA	NA	NA	0	0	0	0	0	0
							ENSMUSG00000035293.13:011	ENSMUSG00000035293.13	G2e3	11	0	NA	NA	NA	NA	NA	NA	NA	0	0	0	0	0	0
							ENSMUSG00000035293.13:012	ENSMUSG00000035293.13	G2e3	12	0	NA	NA	NA	NA	NA	NA	NA	0	0	0	0	0	0
							ENSMUSG00000035293.13:013	ENSMUSG00000035293.13	G2e3	13	0.286341	12	-0.00166117	1	NA	0.0514468	0.000153483	-8.4749	0	0	1	0	0	0
							ENSMUSG00000035293.13:014	ENSMUSG00000035293.13	G2e3	14	0.286341	12	-0.00166117	1	NA	0.0514468	0.000153483	-8.4749	0	0	1	0	0	0
							ENSMUSG00000035293.13:015	ENSMUSG00000035293.13	G2e3	15	0.286341	12	-0.00166117	1	NA	0.0514468	0.000153483	-8.4749	0	0	1	0	0	0
							ENSMUSG00000035293.13:016	ENSMUSG00000035293.13	G2e3	16	0	NA	NA	NA	NA	NA	NA	NA	0	0	0	0	0	0
							ENSMUSG00000035293.13:017	ENSMUSG00000035293.13	G2e3	17	0	NA	NA	NA	NA	NA	NA	NA	0	0	0	0	0	0
							ENSMUSG00000035293.13:018	ENSMUSG00000035293.13	G2e3	18	0	NA	NA	NA	NA	NA	NA	NA	0	0	0	0	0	0
							ENSMUSG00000035293.13:019	ENSMUSG00000035293.13	G2e3	19	0	NA	NA	NA	NA	NA	NA	NA	0	0	0	0	0	0
							ENSMUSG00000035293.13:020	ENSMUSG00000035293.13	G2e3	20	0	NA	NA	NA	NA	NA	NA	NA	0	0	0	0	0	0
							ENSMUSG00000035293.13:021	ENSMUSG00000035293.13	G2e3	21	0	NA	NA	NA	NA	NA	NA	NA	0	0	0	0	0	0
							ENSMUSG00000035293.13:022	ENSMUSG00000035293.13	G2e3	22	0	NA	NA	NA	NA	NA	NA	NA	0	0	0	0	0	0
							ENSMUSG00000035293.13:023	ENSMUSG00000035293.13	G2e3	23	0	NA	NA	NA	NA	NA	NA	NA	0	0	0	0	0	0
							ENSMUSG00000035293.13:024	ENSMUSG00000035293.13	G2e3	24	0	NA	NA	NA	NA	NA	NA	NA	0	0	0	0	0	0
							ENSMUSG00000035293.13:025	ENSMUSG00000035293.13	G2e3	25	0	NA	NA	NA	NA	NA	NA	NA	0	0	0	0	0	0
							ENSMUSG00000035293.13:026	ENSMUSG00000035293.13	G2e3	26	0.211263	12	0.0508227	0.821638	NA	0.0445841	0.000153483	-8.25674	0	2	0	0	0	0
							ENSMUSG00000018583.5+ENSMUSG00000098906.1:001	ENSMUSG00000018583.5+ENSMUSG00000098906.1	G3bp1+Mir7652	1	0	NA	NA	NA	NA	NA	NA	NA	0	0	0	0	0	0
							ENSMUSG00000018583.5+ENSMUSG00000098906.1:002	ENSMUSG00000018583.5+ENSMUSG00000098906.1	G3bp1+Mir7652	2	0	NA	NA	NA	NA	NA	NA	NA	0	0	0	0	0	0
							ENSMUSG00000018583.5+ENSMUSG00000098906.1:003	ENSMUSG00000018583.5+ENSMUSG00000098906.1	G3bp1+Mir7652	3	0.107175	0.122976	0.15053	0.698029	NA	0.0954306	0.000216563	-8.94457	1	0	0	0	0	0
							ENSMUSG00000018583.5+ENSMUSG00000098906.1:004	ENSMUSG00000018583.5+ENSMUSG00000098906.1	G3bp1+Mir7652	4	0	NA	NA	NA	NA	NA	NA	NA	0	0	0	0	0	0
							ENSMUSG00000018583.5+ENSMUSG00000098906.1:005	ENSMUSG00000018583.5+ENSMUSG00000098906.1	G3bp1+Mir7652	5	0	NA	NA	NA	NA	NA	NA	NA	0	0	0	0	0	0
							ENSMUSG00000018583.5+ENSMUSG00000098906.1:006	ENSMUSG00000018583.5+ENSMUSG00000098906.1	G3bp1+Mir7652	6	0	NA	NA	NA	NA	NA	NA	NA	0	0	0	0	0	0
							ENSMUSG00000018583.5+ENSMUSG00000098906.1:007	ENSMUSG00000018583.5+ENSMUSG00000098906.1	G3bp1+Mir7652	7	0	NA	NA	NA	NA	NA	NA	NA	0	0	0	0	0	0
							ENSMUSG00000018583.5+ENSMUSG00000098906.1:008	ENSMUSG00000018583.5+ENSMUSG00000098906.1	G3bp1+Mir7652	8	0	NA	NA	NA	NA	NA	NA	NA	0	0	0	0	0	0
							ENSMUSG00000018583.5+ENSMUSG00000098906.1:009	ENSMUSG00000018583.5+ENSMUSG00000098906.1	G3bp1+Mir7652	9	0	NA	NA	NA	NA	NA	NA	NA	0	0	0	0	0	0
							ENSMUSG00000018583.5+ENSMUSG00000098906.1:010	ENSMUSG00000018583.5+ENSMUSG00000098906.1	G3bp1+Mir7652	10	0	NA	NA	NA	NA	NA	NA	NA	0	0	0	0	0	0
							ENSMUSG00000018583.5+ENSMUSG00000098906.1:011	ENSMUSG00000018583.5+ENSMUSG00000098906.1	G3bp1+Mir7652	11	0	NA	NA	NA	NA	NA	NA	NA	0	0	0	0	0	0
							ENSMUSG00000018583.5+ENSMUSG00000098906.1:012	ENSMUSG00000018583.5+ENSMUSG00000098906.1	G3bp1+Mir7652	12	0	NA	NA	NA	NA	NA	NA	NA	0	0	0	0	0	0
							ENSMUSG00000018583.5+ENSMUSG00000098906.1:013	ENSMUSG00000018583.5+ENSMUSG00000098906.1	G3bp1+Mir7652	13	0	NA	NA	NA	NA	NA	NA	NA	0	0	0	0	0	0
							ENSMUSG00000018583.5+ENSMUSG00000098906.1:014	ENSMUSG00000018583.5+ENSMUSG00000098906.1	G3bp1+Mir7652	14	0.121933	0.12596	0.857721	0.354377	NA	0.00018218	0.136334	9.77962	0	0	0	0	1	0
							ENSMUSG00000018583.5+ENSMUSG00000098906.1:016	ENSMUSG00000018583.5+ENSMUSG00000098906.1	G3bp1+Mir7652	16	0	NA	NA	NA	NA	NA	NA	NA	0	0	0	0	0	0
							ENSMUSG00000029405.16:004	ENSMUSG00000029405.16	G3bp2	4	1.12267	0.872425	0.00970295	0.921532	NA	0.300235	0.302734	0.0165896	0	2	1	0	0	3
							ENSMUSG00000029405.16:005	ENSMUSG00000029405.16	G3bp2	5	0	NA	NA	NA	NA	NA	NA	NA	0	0	0	0	0	0
							ENSMUSG00000029405.16:006	ENSMUSG00000029405.16	G3bp2	6	0.798702	0.0376282	0.633965	0.425905	NA	0.207251	0.341059	0.964114	0	2	0	1	3	0
							ENSMUSG00000029405.16:007	ENSMUSG00000029405.16	G3bp2	7	0.798702	0.0376282	0.633965	0.425905	NA	0.207251	0.341059	0.964114	0	2	0	1	3	0
							ENSMUSG00000029405.16:015	ENSMUSG00000029405.16	G3bp2	15	0	NA	NA	NA	NA	NA	NA	NA	0	0	0	0	0	0
							ENSMUSG00000029405.16:016	ENSMUSG00000029405.16	G3bp2	16	0	NA	NA	NA	NA	NA	NA	NA	0	0	0	0	0	0
							ENSMUSG00000029405.16:023	ENSMUSG00000029405.16	G3bp2	23	0.121933	0.106873	0.48803	0.484807	NA	4.84713e-05	0.113047	11.3793	0	0	0	0	1	0
							ENSMUSG00000029405.16:024	ENSMUSG00000029405.16	G3bp2	24	0.121933	0.106873	0.48803	0.484807	NA	4.84713e-05	0.113047	11.3793	0	0	0	0	1	0
							ENSMUSG00000029405.16:025	ENSMUSG00000029405.16	G3bp2	25	0.121933	0.106873	0.48803	0.484807	NA	4.84713e-05	0.113047	11.3793	0	0	0	0	1	0
							ENSMUSG00000029405.16:026	ENSMUSG00000029405.16	G3bp2	26	0.121933	0.106873	0.48803	0.484807	NA	4.84713e-05	0.113047	11.3793	0	0	0	0	1	0
							ENSMUSG00000029405.16:027	ENSMUSG00000029405.16	G3bp2	27	1.11714	0.058742	6.75247	0.00936177	NA	4.86741e-05	0.45038	13.9878	0	0	0	3	2	1
							ENSMUSG00000029405.16:028	ENSMUSG00000029405.16	G3bp2	28	0.208355	0.446559	0.476169	0.490163	NA	5.12974e-05	0.117535	11.3615	0	0	0	0	0	1
							ENSMUSG00000096528.1:001	ENSMUSG00000096528.1	G430049J08Rik	1	0	NA	NA	NA	NA	NA	NA	NA	0	0	0	0	0	0
							ENSMUSG00000074203.4:001	ENSMUSG00000074203.4	G430095P16Rik	1	0.365798	NA	NA	NA	NA	NA	NA	NA	0	0	0	0	3	0
							ENSMUSG00000074203.4:002	ENSMUSG00000074203.4	G430095P16Rik	2	0	NA	NA	NA	NA	NA	NA	NA	0	0	0	0	0	0
							ENSMUSG00000072844.6:001	ENSMUSG00000072844.6	G530011O06Rik	1	0.659103	2.23784	0.273567	0.600949	NA	0.152757	0.218313	0.631772	1	0	0	1	1	1
							ENSMUSG00000072844.6:002	ENSMUSG00000072844.6	G530011O06Rik	2	0.315531	2.4847	0.262375	0.608493	NA	0.152169	0.0897554	-0.870077	1	0	0	0	0	1
							ENSMUSG00000094127.1:001	ENSMUSG00000094127.1	G530012D18Rik	1	0	NA	NA	NA	NA	NA	NA	NA	0	0	0	0	0	0
							ENSMUSG00000094127.1:002	ENSMUSG00000094127.1	G530012D18Rik	2	0	NA	NA	NA	NA	NA	NA	NA	0	0	0	0	0	0
							ENSMUSG00000086308.1:001	ENSMUSG00000086308.1	G630016G05Rik	1	0	NA	NA	NA	NA	NA	NA	NA	0	0	0	0	0	0
							ENSMUSG00000086308.1:002	ENSMUSG00000086308.1	G630016G05Rik	2	0	NA	NA	NA	NA	NA	NA	NA	0	0	0	0	0	0
							ENSMUSG00000086308.1:003	ENSMUSG00000086308.1	G630016G05Rik	3	0	NA	NA	NA	NA	NA	NA	NA	0	0	0	0	0	0
							ENSMUSG00000086308.1:004	ENSMUSG00000086308.1	G630016G05Rik	4	0	NA	NA	NA	NA	NA	NA	NA	0	0	0	0	0	0
							ENSMUSG00000086308.1:005	ENSMUSG00000086308.1	G630016G05Rik	5	0	NA	NA	NA	NA	NA	NA	NA	0	0	0	0	0	0
							ENSMUSG00000086308.1:006	ENSMUSG00000086308.1	G630016G05Rik	6	0	NA	NA	NA	NA	NA	NA	NA	0	0	0	0	0	0
							ENSMUSG00000086308.1:007	ENSMUSG00000086308.1	G630016G05Rik	7	0	NA	NA	NA	NA	NA	NA	NA	0	0	0	0	0	0
							ENSMUSG00000086308.1:008	ENSMUSG00000086308.1	G630016G05Rik	8	0	NA	NA	NA	NA	NA	NA	NA	0	0	0	0	0	0
							ENSMUSG00000086308.1:009	ENSMUSG00000086308.1	G630016G05Rik	9	0	NA	NA	NA	NA	NA	NA	NA	0	0	0	0	0	0
							ENSMUSG00000085620.2:001	ENSMUSG00000085620.2	G630018N14Rik	1	0	NA	NA	NA	NA	NA	NA	NA	0	0	0	0	0	0
							ENSMUSG00000085620.2:002	ENSMUSG00000085620.2	G630018N14Rik	2	0	NA	NA	NA	NA	NA	NA	NA	0	0	0	0	0	0
							ENSMUSG00000085620.2:003	ENSMUSG00000085620.2	G630018N14Rik	3	0	NA	NA	NA	NA	NA	NA	NA	0	0	0	0	0	0
							ENSMUSG00000085620.2:004	ENSMUSG00000085620.2	G630018N14Rik	4	0	NA	NA	NA	NA	NA	NA	NA	0	0	0	0	0	0
							ENSMUSG00000085620.2:005	ENSMUSG00000085620.2	G630018N14Rik	5	0	NA	NA	NA	NA	NA	NA	NA	0	0	0	0	0	0
							ENSMUSG00000085620.2:006	ENSMUSG00000085620.2	G630018N14Rik	6	0	NA	NA	NA	NA	NA	NA	NA	0	0	0	0	0	0
							ENSMUSG00000085620.2:007	ENSMUSG00000085620.2	G630018N14Rik	7	0	NA	NA	NA	NA	NA	NA	NA	0	0	0	0	0	0
							ENSMUSG00000085620.2:008	ENSMUSG00000085620.2	G630018N14Rik	8	0	NA	NA	NA	NA	NA	NA	NA	0	0	0	0	0	0
							ENSMUSG00000085620.2:009	ENSMUSG00000085620.2	G630018N14Rik	9	0	NA	NA	NA	NA	NA	NA	NA	0	0	0	0	0	0
							ENSMUSG00000085620.2:010	ENSMUSG00000085620.2	G630018N14Rik	10	0	NA	NA	NA	NA	NA	NA	NA	0	0	0	0	0	0
							ENSMUSG00000085620.2:011	ENSMUSG00000085620.2	G630018N14Rik	11	0	NA	NA	NA	NA	NA	NA	NA	0	0	0	0	0	0
							ENSMUSG00000085620.2:012	ENSMUSG00000085620.2	G630018N14Rik	12	0	NA	NA	NA	NA	NA	NA	NA	0	0	0	0	0	0
							ENSMUSG00000085620.2:013	ENSMUSG00000085620.2	G630018N14Rik	13	0	NA	NA	NA	NA	NA	NA	NA	0	0	0	0	0	0
							ENSMUSG00000085620.2:014	ENSMUSG00000085620.2	G630018N14Rik	14	0	NA	NA	NA	NA	NA	NA	NA	0	0	0	0	0	0
							ENSMUSG00000085620.2:015	ENSMUSG00000085620.2	G630018N14Rik	15	0	NA	NA	NA	NA	NA	NA	NA	0	0	0	0	0	0
							ENSMUSG00000106896.1:001	ENSMUSG00000106896.1	G630022F23Rik	1	0.105632	NA	NA	NA	NA	NA	NA	NA	0	1	0	0	0	0
							ENSMUSG00000097149.1:001	ENSMUSG00000097149.1	G630030J09Rik	1	0	NA	NA	NA	NA	NA	NA	NA	0	0	0	0	0	0
							ENSMUSG00000097149.1:002	ENSMUSG00000097149.1	G630030J09Rik	2	0	NA	NA	NA	NA	NA	NA	NA	0	0	0	0	0	0
							ENSMUSG00000097149.1:003	ENSMUSG00000097149.1	G630030J09Rik	3	0	NA	NA	NA	NA	NA	NA	NA	0	0	0	0	0	0
							ENSMUSG00000118267.1:001	ENSMUSG00000118267.1	G630055G22Rik	1	0	NA	NA	NA	NA	NA	NA	NA	0	0	0	0	0	0
							ENSMUSG00000118267.1:002	ENSMUSG00000118267.1	G630055G22Rik	2	0	NA	NA	NA	NA	NA	NA	NA	0	0	0	0	0	0
							ENSMUSG00000118267.1:003	ENSMUSG00000118267.1	G630055G22Rik	3	0	NA	NA	NA	NA	NA	NA	NA	0	0	0	0	0	0
							ENSMUSG00000118267.1:004	ENSMUSG00000118267.1	G630055G22Rik	4	0	NA	NA	NA	NA	NA	NA	NA	0	0	0	0	0	0
							ENSMUSG00000118267.1:005	ENSMUSG00000118267.1	G630055G22Rik	5	0	NA	NA	NA	NA	NA	NA	NA	0	0	0	0	0	0
							ENSMUSG00000118267.1:006	ENSMUSG00000118267.1	G630055G22Rik	6	0	NA	NA	NA	NA	NA	NA	NA	0	0	0	0	0	0
							ENSMUSG00000118267.1:007	ENSMUSG00000118267.1	G630055G22Rik	7	0	NA	NA	NA	NA	NA	NA	NA	0	0	0	0	0	0
							ENSMUSG00000118267.1:008	ENSMUSG00000118267.1	G630055G22Rik	8	0	NA	NA	NA	NA	NA	NA	NA	0	0	0	0	0	0
							ENSMUSG00000110242.1:001	ENSMUSG00000110242.1	G630064G18Rik	1	0	NA	NA	NA	NA	NA	NA	NA	0	0	0	0	0	0
							ENSMUSG00000110242.1:002	ENSMUSG00000110242.1	G630064G18Rik	2	0	NA	NA	NA	NA	NA	NA	NA	0	0	0	0	0	0
							ENSMUSG00000110242.1:003	ENSMUSG00000110242.1	G630064G18Rik	3	0	NA	NA	NA	NA	NA	NA	NA	0	0	0	0	0	0
							ENSMUSG00000114959.1:001	ENSMUSG00000114959.1	G630093K05Rik	1	0	NA	NA	NA	NA	NA	NA	NA	0	0	0	0	0	0
							ENSMUSG00000114959.1:002	ENSMUSG00000114959.1	G630093K05Rik	2	0	NA	NA	NA	NA	NA	NA	NA	0	0	0	0	0	0
							ENSMUSG00000114959.1:003	ENSMUSG00000114959.1	G630093K05Rik	3	0	NA	NA	NA	NA	NA	NA	NA	0	0	0	0	0	0
							ENSMUSG00000078650.2:001	ENSMUSG00000078650.2	G6pc	1	0	NA	NA	NA	NA	NA	NA	NA	0	0	0	0	0	0
							ENSMUSG00000078650.2:002	ENSMUSG00000078650.2	G6pc	2	0	NA	NA	NA	NA	NA	NA	NA	0	0	0	0	0	0
							ENSMUSG00000078650.2:003	ENSMUSG00000078650.2	G6pc	3	0	NA	NA	NA	NA	NA	NA	NA	0	0	0	0	0	0
							ENSMUSG00000078650.2:004	ENSMUSG00000078650.2	G6pc	4	0	NA	NA	NA	NA	NA	NA	NA	0	0	0	0	0	0
							ENSMUSG00000078650.2:005	ENSMUSG00000078650.2	G6pc	5	0	NA	NA	NA	NA	NA	NA	NA	0	0	0	0	0	0
							ENSMUSG00000005232.11:001	ENSMUSG00000005232.11	G6pc2	1	0	NA	NA	NA	NA	NA	NA	NA	0	0	0	0	0	0
							ENSMUSG00000005232.11:002	ENSMUSG00000005232.11	G6pc2	2	0	NA	NA	NA	NA	NA	NA	NA	0	0	0	0	0	0
							ENSMUSG00000005232.11:003	ENSMUSG00000005232.11	G6pc2	3	0	NA	NA	NA	NA	NA	NA	NA	0	0	0	0	0	0
							ENSMUSG00000005232.11:004	ENSMUSG00000005232.11	G6pc2	4	0	NA	NA	NA	NA	NA	NA	NA	0	0	0	0	0	0
							ENSMUSG00000005232.11:005	ENSMUSG00000005232.11	G6pc2	5	0	NA	NA	NA	NA	NA	NA	NA	0	0	0	0	0	0
							ENSMUSG00000005232.11:006	ENSMUSG00000005232.11	G6pc2	6	0	NA	NA	NA	NA	NA	NA	NA	0	0	0	0	0	0
							ENSMUSG00000005232.11:007	ENSMUSG00000005232.11	G6pc2	7	0	NA	NA	NA	NA	NA	NA	NA	0	0	0	0	0	0
							ENSMUSG00000005232.11:008	ENSMUSG00000005232.11	G6pc2	8	0	NA	NA	NA	NA	NA	NA	NA	0	0	0	0	0	0
							ENSMUSG00000005232.11:009	ENSMUSG00000005232.11	G6pc2	9	0	NA	NA	NA	NA	NA	NA	NA	0	0	0	0	0	0
							ENSMUSG00000005232.11:010	ENSMUSG00000005232.11	G6pc2	10	0	NA	NA	NA	NA	NA	NA	NA	0	0	0	0	0	0
							ENSMUSG00000034793.15:001	ENSMUSG00000034793.15	G6pc3	1	0	NA	NA	NA	NA	NA	NA	NA	0	0	0	0	0	0
							ENSMUSG00000034793.15:002	ENSMUSG00000034793.15	G6pc3	2	0	NA	NA	NA	NA	NA	NA	NA	0	0	0	0	0	0
							ENSMUSG00000034793.15:003	ENSMUSG00000034793.15	G6pc3	3	0	NA	NA	NA	NA	NA	NA	NA	0	0	0	0	0	0
							ENSMUSG00000034793.15:004	ENSMUSG00000034793.15	G6pc3	4	0	NA	NA	NA	NA	NA	NA	NA	0	0	0	0	0	0
							ENSMUSG00000034793.15:005	ENSMUSG00000034793.15	G6pc3	5	0.121933	0.116066	0.90669	0.340994	NA	0.000119262	0.141893	10.4583	0	0	0	0	1	0
							ENSMUSG00000034793.15:006	ENSMUSG00000034793.15	G6pc3	6	0	NA	NA	NA	NA	NA	NA	NA	0	0	0	0	0	0
							ENSMUSG00000034793.15:007	ENSMUSG00000034793.15	G6pc3	7	0	NA	NA	NA	NA	NA	NA	NA	0	0	0	0	0	0
							ENSMUSG00000034793.15:008	ENSMUSG00000034793.15	G6pc3	8	0	NA	NA	NA	NA	NA	NA	NA	0	0	0	0	0	0
							ENSMUSG00000034793.15:009	ENSMUSG00000034793.15	G6pc3	9	0.286341	0.760688	0.106199	0.744513	NA	0.105746	0.000155254	-9.5907	0	0	1	0	0	0
							ENSMUSG00000034793.15:010	ENSMUSG00000034793.15	G6pc3	10	0.286341	0.760688	0.106199	0.744513	NA	0.105746	0.000155254	-9.5907	0	0	1	0	0	0
							ENSMUSG00000089992.3:001	ENSMUSG00000089992.3	G6pd2	1	0.33474	NA	NA	NA	NA	NA	NA	NA	1	1	0	0	1	0
							ENSMUSG00000031400.10:002	ENSMUSG00000031400.10	G6pdx	2	0.703052	0.0770738	0.768264	0.380755	NA	0.0911564	0.258553	1.80068	0	0	1	0	0	2
							ENSMUSG00000031400.10:003	ENSMUSG00000031400.10	G6pdx	3	0.494697	0.0867377	0.0806751	0.776385	NA	0.0913315	0.147566	0.789849	0	0	1	0	0	1
							ENSMUSG00000031400.10:004	ENSMUSG00000031400.10	G6pdx	4	0.494697	0.0867377	0.0806751	0.776385	NA	0.0913315	0.147566	0.789849	0	0	1	0	0	1
							ENSMUSG00000031400.10:005	ENSMUSG00000031400.10	G6pdx	5	0.494697	0.0867377	0.0806751	0.776385	NA	0.0913315	0.147566	0.789849	0	0	1	0	0	1
							ENSMUSG00000031400.10:006	ENSMUSG00000031400.10	G6pdx	6	0.600328	0.0774351	0.0493371	0.824221	NA	0.165966	0.14747	-0.203031	0	1	1	0	0	1
							ENSMUSG00000031400.10:007	ENSMUSG00000031400.10	G6pdx	7	0.600328	0.0774351	0.0493371	0.824221	NA	0.165966	0.14747	-0.203031	0	1	1	0	0	1
							ENSMUSG00000031400.10:008	ENSMUSG00000031400.10	G6pdx	8	0.208355	0.13455	0.904274	0.341638	NA	0.000108678	0.148047	10.6645	0	0	0	0	0	1
							ENSMUSG00000031400.10:009	ENSMUSG00000031400.10	G6pdx	9	0.208355	0.13455	0.904274	0.341638	NA	0.000108678	0.148047	10.6645	0	0	0	0	0	1
							ENSMUSG00000031400.10:010	ENSMUSG00000031400.10	G6pdx	10	0	NA	NA	NA	NA	NA	NA	NA	0	0	0	0	0	0
							ENSMUSG00000031400.10:011	ENSMUSG00000031400.10	G6pdx	11	0	NA	NA	NA	NA	NA	NA	NA	0	0	0	0	0	0
							ENSMUSG00000031400.10:012	ENSMUSG00000031400.10	G6pdx	12	0	NA	NA	NA	NA	NA	NA	NA	0	0	0	0	0	0
							ENSMUSG00000031400.10:013	ENSMUSG00000031400.10	G6pdx	13	0	NA	NA	NA	NA	NA	NA	NA	0	0	0	0	0	0
							ENSMUSG00000031400.10:014	ENSMUSG00000031400.10	G6pdx	14	0	NA	NA	NA	NA	NA	NA	NA	0	0	0	0	0	0
							ENSMUSG00000031400.10:015	ENSMUSG00000031400.10	G6pdx	15	0	NA	NA	NA	NA	NA	NA	NA	0	0	0	0	0	0
							ENSMUSG00000031400.10:016	ENSMUSG00000031400.10	G6pdx	16	0	NA	NA	NA	NA	NA	NA	NA	0	0	0	0	0	0
							ENSMUSG00000031400.10:017	ENSMUSG00000031400.10	G6pdx	17	0.327271	0.12944	0.0983171	0.753859	NA	0.0893068	0.14826	0.833662	0	1	0	1	0	0
							ENSMUSG00000031400.10:018	ENSMUSG00000031400.10	G6pdx	18	0.648798	0.0655531	0.751377	0.386041	NA	0.280867	0.147482	-1.16903	3	1	0	1	0	0
							ENSMUSG00000031400.10:019	ENSMUSG00000031400.10	G6pdx	19	0.648798	0.0655531	0.751377	0.386041	NA	0.280867	0.147482	-1.16903	3	1	0	1	0	0
							ENSMUSG00000031400.10:020	ENSMUSG00000031400.10	G6pdx	20	0.648798	0.0655531	0.751377	0.386041	NA	0.280867	0.147482	-1.16903	3	1	0	1	0	0
							ENSMUSG00000097573.2:001	ENSMUSG00000097573.2	G730003C15Rik	1	0	NA	NA	NA	NA	NA	NA	NA	0	0	0	0	0	0
							ENSMUSG00000097573.2:002	ENSMUSG00000097573.2	G730003C15Rik	2	0	NA	NA	NA	NA	NA	NA	NA	0	0	0	0	0	0
							ENSMUSG00000097694.8:001	ENSMUSG00000097694.8	G730013B05Rik	1	0	NA	NA	NA	NA	NA	NA	NA	0	0	0	0	0	0
							ENSMUSG00000097694.8:002	ENSMUSG00000097694.8	G730013B05Rik	2	0	NA	NA	NA	NA	NA	NA	NA	0	0	0	0	0	0
							ENSMUSG00000097694.8:003	ENSMUSG00000097694.8	G730013B05Rik	3	0	NA	NA	NA	NA	NA	NA	NA	0	0	0	0	0	0
							ENSMUSG00000097694.8:004	ENSMUSG00000097694.8	G730013B05Rik	4	0	NA	NA	NA	NA	NA	NA	NA	0	0	0	0	0	0
							ENSMUSG00000097694.8:005	ENSMUSG00000097694.8	G730013B05Rik	5	0	NA	NA	NA	NA	NA	NA	NA	0	0	0	0	0	0
							ENSMUSG00000097694.8:006	ENSMUSG00000097694.8	G730013B05Rik	6	0	NA	NA	NA	NA	NA	NA	NA	0	0	0	0	0	0
							ENSMUSG00000097694.8:007	ENSMUSG00000097694.8	G730013B05Rik	7	0	NA	NA	NA	NA	NA	NA	NA	0	0	0	0	0	0
							ENSMUSG00000097694.8:008	ENSMUSG00000097694.8	G730013B05Rik	8	0	NA	NA	NA	NA	NA	NA	NA	0	0	0	0	0	0
							ENSMUSG00000097694.8:009	ENSMUSG00000097694.8	G730013B05Rik	9	0	NA	NA	NA	NA	NA	NA	NA	0	0	0	0	0	0
							ENSMUSG00000097694.8:010	ENSMUSG00000097694.8	G730013B05Rik	10	0	NA	NA	NA	NA	NA	NA	NA	0	0	0	0	0	0
							ENSMUSG00000115009.1:001	ENSMUSG00000115009.1	G930009F23Rik	1	0	NA	NA	NA	NA	NA	NA	NA	0	0	0	0	0	0
							ENSMUSG00000115009.1:002	ENSMUSG00000115009.1	G930009F23Rik	2	0	NA	NA	NA	NA	NA	NA	NA	0	0	0	0	0	0
							ENSMUSG00000115009.1:003	ENSMUSG00000115009.1	G930009F23Rik	3	0	NA	NA	NA	NA	NA	NA	NA	0	0	0	0	0	0
							ENSMUSG00000115009.1:004	ENSMUSG00000115009.1	G930009F23Rik	4	0	NA	NA	NA	NA	NA	NA	NA	0	0	0	0	0	0
							ENSMUSG00000115009.1:005	ENSMUSG00000115009.1	G930009F23Rik	5	0	NA	NA	NA	NA	NA	NA	NA	0	0	0	0	0	0
							ENSMUSG00000107993.2:001	ENSMUSG00000107993.2	G930045G22Rik	1	0	NA	NA	NA	NA	NA	NA	NA	0	0	0	0	0	0
							ENSMUSG00000107993.2:002	ENSMUSG00000107993.2	G930045G22Rik	2	0	NA	NA	NA	NA	NA	NA	NA	0	0	0	0	0	0
							ENSMUSG00000107993.2:003	ENSMUSG00000107993.2	G930045G22Rik	3	0	NA	NA	NA	NA	NA	NA	NA	0	0	0	0	0	0
							ENSMUSG00000107993.2:004	ENSMUSG00000107993.2	G930045G22Rik	4	0	NA	NA	NA	NA	NA	NA	NA	0	0	0	0	0	0
							ENSMUSG00000107993.2:005	ENSMUSG00000107993.2	G930045G22Rik	5	0	NA	NA	NA	NA	NA	NA	NA	0	0	0	0	0	0
							ENSMUSG00000107993.2:006	ENSMUSG00000107993.2	G930045G22Rik	6	0	NA	NA	NA	NA	NA	NA	NA	0	0	0	0	0	0
							ENSMUSG00000025579.14:001	ENSMUSG00000025579.14	Gaa	1	0	NA	NA	NA	NA	NA	NA	NA	0	0	0	0	0	0
							ENSMUSG00000025579.14:002	ENSMUSG00000025579.14	Gaa	2	0	NA	NA	NA	NA	NA	NA	NA	0	0	0	0	0	0
							ENSMUSG00000025579.14:003	ENSMUSG00000025579.14	Gaa	3	0.229108	0.0859917	0.0238647	0.87723	NA	0.106219	0.123465	0.246967	1	0	0	0	1	0
							ENSMUSG00000025579.14:004	ENSMUSG00000025579.14	Gaa	4	0.229108	0.0859917	0.0238647	0.87723	NA	0.106219	0.123465	0.246967	1	0	0	0	1	0
							ENSMUSG00000025579.14:005	ENSMUSG00000025579.14	Gaa	5	0.393517	0.108609	1.16805	0.279803	NA	0.195034	4.77976e-05	-12.3305	1	0	1	0	0	0
							ENSMUSG00000025579.14:006	ENSMUSG00000025579.14	Gaa	6	0.393517	0.108609	1.16805	0.279803	NA	0.195034	4.77976e-05	-12.3305	1	0	1	0	0	0
							ENSMUSG00000025579.14:007	ENSMUSG00000025579.14	Gaa	7	0.107175	0.113881	0.274801	0.600129	NA	0.106122	4.27791e-05	-11.4563	1	0	0	0	0	0
							ENSMUSG00000025579.14:008	ENSMUSG00000025579.14	Gaa	8	0	NA	NA	NA	NA	NA	NA	NA	0	0	0	0	0	0
							ENSMUSG00000025579.14:009	ENSMUSG00000025579.14	Gaa	9	0.121933	0.116162	0.623071	0.429909	NA	6.75978e-05	0.123145	11.0403	0	0	0	0	1	0
							ENSMUSG00000025579.14:010	ENSMUSG00000025579.14	Gaa	10	0.121933	0.116162	0.623071	0.429909	NA	6.75978e-05	0.123145	11.0403	0	0	0	0	1	0
							ENSMUSG00000025579.14:011	ENSMUSG00000025579.14	Gaa	11	0.121933	0.116162	0.623071	0.429909	NA	6.75978e-05	0.123145	11.0403	0	0	0	0	1	0
							ENSMUSG00000025579.14:012	ENSMUSG00000025579.14	Gaa	12	0	NA	NA	NA	NA	NA	NA	NA	0	0	0	0	0	0
							ENSMUSG00000025579.14:013	ENSMUSG00000025579.14	Gaa	13	0	NA	NA	NA	NA	NA	NA	NA	0	0	0	0	0	0
							ENSMUSG00000025579.14:014	ENSMUSG00000025579.14	Gaa	14	0.107175	0.113881	0.274801	0.600129	NA	0.106122	4.27791e-05	-11.4563	1	0	0	0	0	0
							ENSMUSG00000025579.14:015	ENSMUSG00000025579.14	Gaa	15	0.212807	0.0760926	1.11069	0.291931	NA	0.191054	4.61117e-05	-12.3454	1	1	0	0	0	0
							ENSMUSG00000025579.14:016	ENSMUSG00000025579.14	Gaa	16	0.212807	0.0760926	1.11069	0.291931	NA	0.191054	4.61117e-05	-12.3454	1	1	0	0	0	0
							ENSMUSG00000025579.14:017	ENSMUSG00000025579.14	Gaa	17	0	NA	NA	NA	NA	NA	NA	NA	0	0	0	0	0	0
							ENSMUSG00000025579.14:018	ENSMUSG00000025579.14	Gaa	18	0.408274	0.157389	0.0108424	0.917069	NA	0.109845	0.12272	0.182237	0	0	1	0	1	0
							ENSMUSG00000025579.14:019	ENSMUSG00000025579.14	Gaa	19	0.441915	0.0522974	0.531584	0.465942	NA	0.262177	0.123833	-1.32888	2	1	0	0	1	0
							ENSMUSG00000025579.14:020	ENSMUSG00000025579.14	Gaa	20	0.441915	0.0522974	0.531584	0.465942	NA	0.262177	0.123833	-1.32888	2	1	0	0	1	0
							ENSMUSG00000025579.14:021	ENSMUSG00000025579.14	Gaa	21	0.441915	0.0522974	0.531584	0.465942	NA	0.262177	0.123833	-1.32888	2	1	0	0	1	0
							ENSMUSG00000025579.14:022	ENSMUSG00000025579.14	Gaa	22	0.665028	0.0368676	0.51142	0.474525	NA	0.191534	0.299024	0.837905	1	1	0	0	2	1
							ENSMUSG00000025579.14:023	ENSMUSG00000025579.14	Gaa	23	0.665028	0.0368676	0.51142	0.474525	NA	0.191534	0.299024	0.837905	1	1	0	0	2	1
							ENSMUSG00000025579.14:025	ENSMUSG00000025579.14	Gaa	25	0	NA	NA	NA	NA	NA	NA	NA	0	0	0	0	0	0
							ENSMUSG00000031714.9:003	ENSMUSG00000031714.9	Gab1	3	0	NA	NA	NA	NA	NA	NA	NA	0	0	0	0	0	0
							ENSMUSG00000031714.9:004	ENSMUSG00000031714.9	Gab1	4	0	NA	NA	NA	NA	NA	NA	NA	0	0	0	0	0	0
							ENSMUSG00000031714.9:005	ENSMUSG00000031714.9	Gab1	5	0	NA	NA	NA	NA	NA	NA	NA	0	0	0	0	0	0
							ENSMUSG00000031714.9:006	ENSMUSG00000031714.9	Gab1	6	0	NA	NA	NA	NA	NA	NA	NA	0	0	0	0	0	0
							ENSMUSG00000031714.9:007	ENSMUSG00000031714.9	Gab1	7	0.422527	11.7956	0.150688	0.697879	NA	0.321207	0.000118113	-11.9752	0	4	0	0	0	0
							ENSMUSG00000031714.9:008	ENSMUSG00000031714.9	Gab1	8	0	NA	NA	NA	NA	NA	NA	NA	0	0	0	0	0	0
							ENSMUSG00000031714.9:009	ENSMUSG00000031714.9	Gab1	9	0.422527	11.7956	0.150688	0.697879	NA	0.321207	0.000118113	-11.9752	0	4	0	0	0	0
							ENSMUSG00000031714.9:010	ENSMUSG00000031714.9	Gab1	10	0	NA	NA	NA	NA	NA	NA	NA	0	0	0	0	0	0
							ENSMUSG00000031714.9:011	ENSMUSG00000031714.9	Gab1	11	0	NA	NA	NA	NA	NA	NA	NA	0	0	0	0	0	0
							ENSMUSG00000031714.9:012	ENSMUSG00000031714.9	Gab1	12	0	NA	NA	NA	NA	NA	NA	NA	0	0	0	0	0	0
							ENSMUSG00000031714.9:013	ENSMUSG00000031714.9	Gab1	13	0	NA	NA	NA	NA	NA	NA	NA	0	0	0	0	0	0
							ENSMUSG00000031714.9:014	ENSMUSG00000031714.9	Gab1	14	0	NA	NA	NA	NA	NA	NA	NA	0	0	0	0	0	0
							ENSMUSG00000031714.9:015	ENSMUSG00000031714.9	Gab1	15	0	NA	NA	NA	NA	NA	NA	NA	0	0	0	0	0	0
							ENSMUSG00000004508.6:001	ENSMUSG00000004508.6	Gab2	1	0	NA	NA	NA	NA	NA	NA	NA	0	0	0	0	0	0
							ENSMUSG00000004508.6:002	ENSMUSG00000004508.6	Gab2	2	0	NA	NA	NA	NA	NA	NA	NA	0	0	0	0	0	0
							ENSMUSG00000004508.6:003	ENSMUSG00000004508.6	Gab2	3	0	NA	NA	NA	NA	NA	NA	NA	0	0	0	0	0	0
							ENSMUSG00000004508.6:004	ENSMUSG00000004508.6	Gab2	4	0	NA	NA	NA	NA	NA	NA	NA	0	0	0	0	0	0
							ENSMUSG00000004508.6:005	ENSMUSG00000004508.6	Gab2	5	0	NA	NA	NA	NA	NA	NA	NA	0	0	0	0	0	0
							ENSMUSG00000004508.6:006	ENSMUSG00000004508.6	Gab2	6	0	NA	NA	NA	NA	NA	NA	NA	0	0	0	0	0	0
							ENSMUSG00000004508.6:007	ENSMUSG00000004508.6	Gab2	7	0	NA	NA	NA	NA	NA	NA	NA	0	0	0	0	0	0
							ENSMUSG00000004508.6:008	ENSMUSG00000004508.6	Gab2	8	0	NA	NA	NA	NA	NA	NA	NA	0	0	0	0	0	0
							ENSMUSG00000004508.6:009	ENSMUSG00000004508.6	Gab2	9	0	NA	NA	NA	NA	NA	NA	NA	0	0	0	0	0	0
							ENSMUSG00000004508.6:010	ENSMUSG00000004508.6	Gab2	10	0	NA	NA	NA	NA	NA	NA	NA	0	0	0	0	0	0
							ENSMUSG00000004508.6:011	ENSMUSG00000004508.6	Gab2	11	0	NA	NA	NA	NA	NA	NA	NA	0	0	0	0	0	0
							ENSMUSG00000004508.6:012	ENSMUSG00000004508.6	Gab2	12	0	NA	NA	NA	NA	NA	NA	NA	0	0	0	0	0	0
							ENSMUSG00000004508.6:013	ENSMUSG00000004508.6	Gab2	13	5.6648	NA	NA	NA	NA	NA	NA	NA	13	7	2	4	17	0
							ENSMUSG00000032750.13:001	ENSMUSG00000032750.13	Gab3	1	0	NA	NA	NA	NA	NA	NA	NA	0	0	0	0	0	0
							ENSMUSG00000032750.13:002	ENSMUSG00000032750.13	Gab3	2	0	NA	NA	NA	NA	NA	NA	NA	0	0	0	0	0	0
							ENSMUSG00000032750.13:003	ENSMUSG00000032750.13	Gab3	3	0	NA	NA	NA	NA	NA	NA	NA	0	0	0	0	0	0
							ENSMUSG00000032750.13:004	ENSMUSG00000032750.13	Gab3	4	0	NA	NA	NA	NA	NA	NA	NA	0	0	0	0	0	0
							ENSMUSG00000032750.13:005	ENSMUSG00000032750.13	Gab3	5	0	NA	NA	NA	NA	NA	NA	NA	0	0	0	0	0	0
							ENSMUSG00000032750.13:006	ENSMUSG00000032750.13	Gab3	6	0	NA	NA	NA	NA	NA	NA	NA	0	0	0	0	0	0
							ENSMUSG00000032750.13:007	ENSMUSG00000032750.13	Gab3	7	0	NA	NA	NA	NA	NA	NA	NA	0	0	0	0	0	0
							ENSMUSG00000032750.13:008	ENSMUSG00000032750.13	Gab3	8	0	NA	NA	NA	NA	NA	NA	NA	0	0	0	0	0	0
							ENSMUSG00000032750.13:009	ENSMUSG00000032750.13	Gab3	9	0	NA	NA	NA	NA	NA	NA	NA	0	0	0	0	0	0
							ENSMUSG00000032750.13:010	ENSMUSG00000032750.13	Gab3	10	0	NA	NA	NA	NA	NA	NA	NA	0	0	0	0	0	0
							ENSMUSG00000032750.13:011	ENSMUSG00000032750.13	Gab3	11	0	NA	NA	NA	NA	NA	NA	NA	0	0	0	0	0	0
							ENSMUSG00000032750.13:012	ENSMUSG00000032750.13	Gab3	12	0	NA	NA	NA	NA	NA	NA	NA	0	0	0	0	0	0
							ENSMUSG00000032750.13:013	ENSMUSG00000032750.13	Gab3	13	0	NA	NA	NA	NA	NA	NA	NA	0	0	0	0	0	0
							ENSMUSG00000032750.13:014	ENSMUSG00000032750.13	Gab3	14	0	NA	NA	NA	NA	NA	NA	NA	0	0	0	0	0	0
							ENSMUSG00000032750.13:015	ENSMUSG00000032750.13	Gab3	15	0	NA	NA	NA	NA	NA	NA	NA	0	0	0	0	0	0
							ENSMUSG00000032750.13:016	ENSMUSG00000032750.13	Gab3	16	0	NA	NA	NA	NA	NA	NA	NA	0	0	0	0	0	0
							ENSMUSG00000032750.13:017	ENSMUSG00000032750.13	Gab3	17	0	NA	NA	NA	NA	NA	NA	NA	0	0	0	0	0	0
							ENSMUSG00000032750.13:018	ENSMUSG00000032750.13	Gab3	18	0	NA	NA	NA	NA	NA	NA	NA	0	0	0	0	0	0
							ENSMUSG00000032750.13:019	ENSMUSG00000032750.13	Gab3	19	0	NA	NA	NA	NA	NA	NA	NA	0	0	0	0	0	0
							ENSMUSG00000018567.14:004	ENSMUSG00000018567.14	Gabarap	4	0.65763	0.39123	0.00406667	0.949153	NA	0.192618	0.227255	0.300711	2	0	0	2	0	0
							ENSMUSG00000030161.8:001	ENSMUSG00000030161.8	Gabarapl1	1	0	NA	NA	NA	NA	NA	NA	NA	0	0	0	0	0	0
							ENSMUSG00000030161.8:002	ENSMUSG00000030161.8	Gabarapl1	2	0	NA	NA	NA	NA	NA	NA	NA	0	0	0	0	0	0
							ENSMUSG00000030161.8:003	ENSMUSG00000030161.8	Gabarapl1	3	0	NA	NA	NA	NA	NA	NA	NA	0	0	0	0	0	0
							ENSMUSG00000030161.8:004	ENSMUSG00000030161.8	Gabarapl1	4	0	NA	NA	NA	NA	NA	NA	NA	0	0	0	0	0	0
							ENSMUSG00000030161.8:005	ENSMUSG00000030161.8	Gabarapl1	5	0	NA	NA	NA	NA	NA	NA	NA	0	0	0	0	0	0
							ENSMUSG00000031950.7:003	ENSMUSG00000031950.7	Gabarapl2	3	0	NA	NA	NA	NA	NA	NA	NA	0	0	0	0	0	0
							ENSMUSG00000031950.7:004	ENSMUSG00000031950.7	Gabarapl2	4	0	NA	NA	NA	NA	NA	NA	NA	0	0	0	0	0	0
							ENSMUSG00000031950.7:005	ENSMUSG00000031950.7	Gabarapl2	5	0	NA	NA	NA	NA	NA	NA	NA	0	0	0	0	0	0
							ENSMUSG00000031950.7:006	ENSMUSG00000031950.7	Gabarapl2	6	0	NA	NA	NA	NA	NA	NA	NA	0	0	0	0	0	0
							ENSMUSG00000024462.17:001	ENSMUSG00000024462.17	Gabbr1	1	0	NA	NA	NA	NA	NA	NA	NA	0	0	0	0	0	0
							ENSMUSG00000024462.17:002	ENSMUSG00000024462.17	Gabbr1	2	0.427158	0.0575234	2.22998	0.135355	NA	0.286573	7.19076e-05	-12.4624	3	1	0	0	0	0
							ENSMUSG00000024462.17:003	ENSMUSG00000024462.17	Gabbr1	3	1.08497	0.267208	1.40444	0.235982	NA	0.47559	0.140293	-2.38331	8	1	0	0	1	0
							ENSMUSG00000024462.17:004	ENSMUSG00000024462.17	Gabbr1	4	0.761898	0.0321771	1.61708	0.203499	NA	0.380854	0.143004	-1.84767	4	2	0	0	1	0
							ENSMUSG00000024462.17:005	ENSMUSG00000024462.17	Gabbr1	5	0.639965	0.0394235	3.966	0.046428	NA	0.380446	1.80328e-05	-15.0425	4	2	0	0	0	0
							ENSMUSG00000024462.17:006	ENSMUSG00000024462.17	Gabbr1	6	0.639965	0.0394235	3.966	0.046428	NA	0.380446	1.80328e-05	-15.0425	4	2	0	0	0	0
							ENSMUSG00000024462.17:007	ENSMUSG00000024462.17	Gabbr1	7	0.639965	0.0394235	3.966	0.046428	NA	0.380446	1.80328e-05	-15.0425	4	2	0	0	0	0
							ENSMUSG00000024462.17:008	ENSMUSG00000024462.17	Gabbr1	8	0.722332	0.0578126	0.206653	0.649403	NA	0.233731	0.144138	-0.856969	2	0	1	1	0	0
							ENSMUSG00000024462.17:012	ENSMUSG00000024462.17	Gabbr1	12	0	NA	NA	NA	NA	NA	NA	NA	0	0	0	0	0	0
							ENSMUSG00000024462.17:013	ENSMUSG00000024462.17	Gabbr1	13	0	NA	NA	NA	NA	NA	NA	NA	0	0	0	0	0	0
							ENSMUSG00000024462.17:018	ENSMUSG00000024462.17	Gabbr1	18	0	NA	NA	NA	NA	NA	NA	NA	0	0	0	0	0	0
							ENSMUSG00000024462.17:019	ENSMUSG00000024462.17	Gabbr1	19	0.746999	0.217442	4.88638	0.0270694	NA	3.57244e-05	0.415683	14.2513	0	0	0	0	1	3
							ENSMUSG00000024462.17:020	ENSMUSG00000024462.17	Gabbr1	20	0	NA	NA	NA	NA	NA	NA	NA	0	0	0	0	0	0
							ENSMUSG00000024462.17:021	ENSMUSG00000024462.17	Gabbr1	21	0.836329	0.812041	0.231505	0.63041	NA	0.160473	0.363073	1.54801	0	2	0	0	0	3
							ENSMUSG00000024462.17:022	ENSMUSG00000024462.17	Gabbr1	22	0.321526	0.384395	0.715859	0.397506	NA	0.225801	2.3372e-05	-13.6292	3	0	0	0	0	0
							ENSMUSG00000024462.17:023	ENSMUSG00000024462.17	Gabbr1	23	0.321526	0.384395	0.715859	0.397506	NA	0.225801	2.3372e-05	-13.6292	3	0	0	0	0	0
							ENSMUSG00000024462.17:024	ENSMUSG00000024462.17	Gabbr1	24	0.33474	0.0591433	0.00542811	0.941268	NA	0.16706	0.142665	-0.270661	1	1	0	0	1	0
							ENSMUSG00000024462.17:025	ENSMUSG00000024462.17	Gabbr1	25	0.33474	0.0591433	0.00542811	0.941268	NA	0.16706	0.142665	-0.270661	1	1	0	0	1	0
							ENSMUSG00000024462.17:026	ENSMUSG00000024462.17	Gabbr1	26	0.882107	0.635933	0.371916	0.541962	NA	0.221699	0.346341	0.873019	0	3	0	2	1	0
							ENSMUSG00000024462.17:027	ENSMUSG00000024462.17	Gabbr1	27	0	NA	NA	NA	NA	NA	NA	NA	0	0	0	0	0	0
							ENSMUSG00000024462.17:028	ENSMUSG00000024462.17	Gabbr1	28	0.882107	0.635933	0.371916	0.541962	NA	0.221699	0.346341	0.873019	0	3	0	2	1	0
							ENSMUSG00000024462.17:031	ENSMUSG00000024462.17	Gabbr1	31	0.391973	0.119215	0.71407	0.398096	NA	0.170608	1.83485e-05	-13.4753	0	1	1	0	0	0
							ENSMUSG00000024462.17:032	ENSMUSG00000024462.17	Gabbr1	32	1.15962	0.725239	1.36637	0.242436	NA	0.105069	0.447031	2.71665	0	0	1	3	0	1
							ENSMUSG00000024462.17:033	ENSMUSG00000024462.17	Gabbr1	33	0.22164	0.354339	0.945214	0.330941	NA	3.52641e-05	0.147483	12.2819	0	0	0	1	0	0
							ENSMUSG00000024462.17:034	ENSMUSG00000024462.17	Gabbr1	34	0.22164	0.354339	0.945214	0.330941	NA	3.52641e-05	0.147483	12.2819	0	0	0	1	0	0
							ENSMUSG00000039809.10:002	ENSMUSG00000039809.10	Gabbr2	2	0.212807	0.0861128	0.845916	0.35771	NA	0.17752	1.39253e-05	-13.9428	1	1	0	0	0	0
							ENSMUSG00000039809.10:003	ENSMUSG00000039809.10	Gabbr2	3	0.227565	0.090416	0.0455476	0.831	NA	0.0980259	0.133348	0.505226	0	1	0	0	1	0
							ENSMUSG00000039809.10:004	ENSMUSG00000039809.10	Gabbr2	4	0.227565	0.090416	0.0455476	0.831	NA	0.0980259	0.133348	0.505226	0	1	0	0	1	0
							ENSMUSG00000039809.10:005	ENSMUSG00000039809.10	Gabbr2	5	0.227565	0.090416	0.0455476	0.831	NA	0.0980259	0.133348	0.505226	0	1	0	0	1	0
							ENSMUSG00000039809.10:006	ENSMUSG00000039809.10	Gabbr2	6	1.00731	0.0957728	0.228958	0.632298	NA	0.397004	0.313599	-0.497444	5	1	0	0	3	0
							ENSMUSG00000039809.10:007	ENSMUSG00000039809.10	Gabbr2	7	1.12924	0.164764	0.0237506	0.877521	NA	0.393826	0.375159	-0.105578	5	1	0	0	4	0
							ENSMUSG00000039809.10:008	ENSMUSG00000039809.10	Gabbr2	8	0.365798	0.179039	2.83062	0.0924825	NA	1.61813e-05	0.309209	14.7659	0	0	0	0	3	0
							ENSMUSG00000039809.10:009	ENSMUSG00000039809.10	Gabbr2	9	0	NA	NA	NA	NA	NA	NA	NA	0	0	0	0	0	0
							ENSMUSG00000039809.10:010	ENSMUSG00000039809.10	Gabbr2	10	0.709371	0.150739	5.5816	0.0181501	NA	1.62739e-05	0.438765	15.5082	0	0	0	1	4	0
							ENSMUSG00000039809.10:011	ENSMUSG00000039809.10	Gabbr2	11	0.696086	0.0483439	6.60378	0.0101762	NA	1.54113e-05	0.445082	15.6196	0	0	0	0	4	1
							ENSMUSG00000039809.10:015	ENSMUSG00000039809.10	Gabbr2	15	1.13054	0.193376	0.021562	0.883258	NA	0.259942	0.315211	0.379983	0	1	2	0	2	1
							ENSMUSG00000039809.10:016	ENSMUSG00000039809.10	Gabbr2	16	0.208355	0.291478	0.756857	0.384314	NA	1.63796e-05	0.137095	13.2647	0	0	0	0	0	1
							ENSMUSG00000039809.10:017	ENSMUSG00000039809.10	Gabbr2	17	0.208355	0.291478	0.756857	0.384314	NA	1.63796e-05	0.137095	13.2647	0	0	0	0	0	1
							ENSMUSG00000039809.10:018	ENSMUSG00000039809.10	Gabbr2	18	0.208355	0.291478	0.756857	0.384314	NA	1.63796e-05	0.137095	13.2647	0	0	0	0	0	1
							ENSMUSG00000039809.10:019	ENSMUSG00000039809.10	Gabbr2	19	0.208355	0.291478	0.756857	0.384314	NA	1.63796e-05	0.137095	13.2647	0	0	0	0	0	1
							ENSMUSG00000039809.10:020	ENSMUSG00000039809.10	Gabbr2	20	0.208355	0.291478	0.756857	0.384314	NA	1.63796e-05	0.137095	13.2647	0	0	0	0	0	1
							ENSMUSG00000039809.10:021	ENSMUSG00000039809.10	Gabbr2	21	0.208355	0.291478	0.756857	0.384314	NA	1.63796e-05	0.137095	13.2647	0	0	0	0	0	1
							ENSMUSG00000039809.10:022	ENSMUSG00000039809.10	Gabbr2	22	0	NA	NA	NA	NA	NA	NA	NA	0	0	0	0	0	0
							ENSMUSG00000039809.10:023	ENSMUSG00000039809.10	Gabbr2	23	0.208355	0.291478	0.756857	0.384314	NA	1.63796e-05	0.137095	13.2647	0	0	0	0	0	1
							ENSMUSG00000039809.10:024	ENSMUSG00000039809.10	Gabbr2	24	0.43592	0.0631516	0.649822	0.420176	NA	0.0981288	0.2367	1.51522	0	1	0	0	1	1
							ENSMUSG00000008976.16:001	ENSMUSG00000008976.16	Gabpa	1	0	NA	NA	NA	NA	NA	NA	NA	0	0	0	0	0	0
							ENSMUSG00000008976.16:002	ENSMUSG00000008976.16	Gabpa	2	0	NA	NA	NA	NA	NA	NA	NA	0	0	0	0	0	0
							ENSMUSG00000008976.16:003	ENSMUSG00000008976.16	Gabpa	3	0	NA	NA	NA	NA	NA	NA	NA	0	0	0	0	0	0
							ENSMUSG00000008976.16:004	ENSMUSG00000008976.16	Gabpa	4	0	NA	NA	NA	NA	NA	NA	NA	0	0	0	0	0	0
							ENSMUSG00000008976.16:005	ENSMUSG00000008976.16	Gabpa	5	0	NA	NA	NA	NA	NA	NA	NA	0	0	0	0	0	0
							ENSMUSG00000008976.16:006	ENSMUSG00000008976.16	Gabpa	6	0	NA	NA	NA	NA	NA	NA	NA	0	0	0	0	0	0
							ENSMUSG00000008976.16:007	ENSMUSG00000008976.16	Gabpa	7	0.572682	11.9241	0.0688244	0.793056	NA	0.28156	5.17343e-05	-12.9028	0	0	2	0	0	0
							ENSMUSG00000008976.16:008	ENSMUSG00000008976.16	Gabpa	8	0.572682	11.9241	0.0688244	0.793056	NA	0.28156	5.17107e-05	-12.9034	0	0	2	0	0	0
							ENSMUSG00000008976.16:009	ENSMUSG00000008976.16	Gabpa	9	0	NA	NA	NA	NA	NA	NA	NA	0	0	0	0	0	0
							ENSMUSG00000008976.16:010	ENSMUSG00000008976.16	Gabpa	10	0	NA	NA	NA	NA	NA	NA	NA	0	0	0	0	0	0
							ENSMUSG00000008976.16:011	ENSMUSG00000008976.16	Gabpa	11	0.572682	11.9241	0.0688244	0.793056	NA	0.28156	5.17107e-05	-12.9034	0	0	2	0	0	0
							ENSMUSG00000008976.16:012	ENSMUSG00000008976.16	Gabpa	12	0.572682	11.9241	0.0688244	0.793056	NA	0.28156	5.17107e-05	-12.9034	0	0	2	0	0	0
							ENSMUSG00000008976.16:013	ENSMUSG00000008976.16	Gabpa	13	1.19775	0.0923938	4.29138	0.0383061	NA	0.167379	0.352699	1.41364	0	0	2	0	0	3
							ENSMUSG00000008976.16:014	ENSMUSG00000008976.16	Gabpa	14	0.781038	2.5007	0.647218	0.421109	NA	0.248369	0.163013	-0.760417	0	0	2	0	0	1
							ENSMUSG00000008976.16:015	ENSMUSG00000008976.16	Gabpa	15	0	NA	NA	NA	NA	NA	NA	NA	0	0	0	0	0	0
							ENSMUSG00000008976.16:016	ENSMUSG00000008976.16	Gabpa	16	0.416711	9.54239	0.84057	0.359234	NA	3.63794e-05	0.295973	13.5094	0	0	0	0	0	2
							ENSMUSG00000008976.16:017	ENSMUSG00000008976.16	Gabpa	17	1.05513	1.5427	0.101118	0.750492	NA	0.338461	0.283459	-0.358015	3	3	0	0	0	2
							ENSMUSG00000008976.16:018	ENSMUSG00000008976.16	Gabpa	18	0.638421	5.06144	-0.0294394	1	NA	0.325999	5.17113e-05	-13.1972	3	3	0	0	0	0
							ENSMUSG00000008976.16:019	ENSMUSG00000008976.16	Gabpa	19	0	NA	NA	NA	NA	NA	NA	NA	0	0	0	0	0	0
							ENSMUSG00000008976.16:020	ENSMUSG00000008976.16	Gabpa	20	0.99984	0.401664	0.256609	0.61246	NA	0.391836	5.17111e-05	-13.5868	3	1	2	0	0	0
							ENSMUSG00000027361.15:004	ENSMUSG00000027361.15	Gabpb1	4	0.65214	0.637437	0.582678	0.445264	NA	0.131714	0.253401	1.16102	0	0	1	0	3	0
							ENSMUSG00000027361.15:005	ENSMUSG00000027361.15	Gabpb1	5	0.65214	0.637437	0.582678	0.445264	NA	0.131714	0.253401	1.16102	0	0	1	0	3	0
							ENSMUSG00000027361.15:006	ENSMUSG00000027361.15	Gabpb1	6	0.408274	0.914201	0.0203492	0.886566	NA	0.137583	0.106081	-0.429906	0	0	1	0	1	0
							ENSMUSG00000027361.15:007	ENSMUSG00000027361.15	Gabpb1	7	0.208355	1.59335	0.741075	0.389317	NA	1.85416e-05	0.121849	12.8891	0	0	0	0	0	1
							ENSMUSG00000027361.15:008	ENSMUSG00000027361.15	Gabpb1	8	0.208355	1.59335	0.741075	0.389317	NA	1.85416e-05	0.121849	12.8891	0	0	0	0	0	1
							ENSMUSG00000027361.15:009	ENSMUSG00000027361.15	Gabpb1	9	0.208355	1.59335	0.741075	0.389317	NA	1.85416e-05	0.121849	12.8891	0	0	0	0	0	1
							ENSMUSG00000027361.15:010	ENSMUSG00000027361.15	Gabpb1	10	0	NA	NA	NA	NA	NA	NA	NA	0	0	0	0	0	0
							ENSMUSG00000027361.15:011	ENSMUSG00000027361.15	Gabpb1	11	0	NA	NA	NA	NA	NA	NA	NA	0	0	0	0	0	0
							ENSMUSG00000027361.15:012	ENSMUSG00000027361.15	Gabpb1	12	0.214351	0.596026	0.0431717	0.835402	NA	0.203497	1.39632e-05	-14.1822	2	0	0	0	0	0
							ENSMUSG00000027361.15:013	ENSMUSG00000027361.15	Gabpb1	13	0.214351	0.596026	0.0431717	0.835402	NA	0.203497	1.39632e-05	-14.1822	2	0	0	0	0	0
							ENSMUSG00000027361.15:014	ENSMUSG00000027361.15	Gabpb1	14	0	NA	NA	NA	NA	NA	NA	NA	0	0	0	0	0	0
							ENSMUSG00000027361.15:015	ENSMUSG00000027361.15	Gabpb1	15	0.321526	0.726551	0.150956	0.697624	NA	0.273494	1.39635e-05	-14.7356	3	0	0	0	0	0
							ENSMUSG00000027361.15:016	ENSMUSG00000027361.15	Gabpb1	16	0.321526	0.726551	0.150956	0.697624	NA	0.273494	1.39635e-05	-14.7356	3	0	0	0	0	0
							ENSMUSG00000027361.15:017	ENSMUSG00000027361.15	Gabpb1	17	0.321526	0.726551	0.150956	0.697624	NA	0.273494	1.39635e-05	-14.7356	3	0	0	0	0	0
							ENSMUSG00000027361.15:018	ENSMUSG00000027361.15	Gabpb1	18	0.321526	0.726551	0.150956	0.697624	NA	0.273494	1.39635e-05	-14.7356	3	0	0	0	0	0
							ENSMUSG00000027361.15:019	ENSMUSG00000027361.15	Gabpb1	19	0.321526	0.726551	0.150956	0.697624	NA	0.273494	1.39635e-05	-14.7356	3	0	0	0	0	0
							ENSMUSG00000027361.15:020	ENSMUSG00000027361.15	Gabpb1	20	0	NA	NA	NA	NA	NA	NA	NA	0	0	0	0	0	0
							ENSMUSG00000027361.15:021	ENSMUSG00000027361.15	Gabpb1	21	0	NA	NA	NA	NA	NA	NA	NA	0	0	0	0	0	0
							ENSMUSG00000027361.15:022	ENSMUSG00000027361.15	Gabpb1	22	0.321526	0.726551	0.150956	0.697624	NA	0.273494	1.39635e-05	-14.7356	3	0	0	0	0	0
							ENSMUSG00000027361.15:023	ENSMUSG00000027361.15	Gabpb1	23	0.321526	0.726551	0.150956	0.697624	NA	0.273494	1.39635e-05	-14.7356	3	0	0	0	0	0
							ENSMUSG00000027361.15:024	ENSMUSG00000027361.15	Gabpb1	24	0.427158	0.0839248	1.36155	0.243268	NA	0.347387	1.39631e-05	-15.2179	3	1	0	0	0	0
							ENSMUSG00000027361.15:025	ENSMUSG00000027361.15	Gabpb1	25	0.427158	0.0839248	1.36155	0.243268	NA	0.347387	1.39631e-05	-15.2179	3	1	0	0	0	0
							ENSMUSG00000027361.15:026	ENSMUSG00000027361.15	Gabpb1	26	0.427158	0.0839248	1.36155	0.243268	NA	0.347387	1.39631e-05	-15.2179	3	1	0	0	0	0
							ENSMUSG00000027361.15:027	ENSMUSG00000027361.15	Gabpb1	27	0	NA	NA	NA	NA	NA	NA	NA	0	0	0	0	0	0
							ENSMUSG00000038766.16:001	ENSMUSG00000038766.16	Gabpb2	1	0.54446	2.66243	0.000899655	0.976072	NA	0.196452	0.170467	-0.250875	0	4	0	0	1	0
							ENSMUSG00000038766.16:002	ENSMUSG00000038766.16	Gabpb2	2	0.54446	2.66243	0.000899655	0.976072	NA	0.196452	0.170467	-0.250875	0	4	0	0	1	0
							ENSMUSG00000038766.16:003	ENSMUSG00000038766.16	Gabpb2	3	0	NA	NA	NA	NA	NA	NA	NA	0	0	0	0	0	0
							ENSMUSG00000038766.16:004	ENSMUSG00000038766.16	Gabpb2	4	0	NA	NA	NA	NA	NA	NA	NA	0	0	0	0	0	0
							ENSMUSG00000038766.16:005	ENSMUSG00000038766.16	Gabpb2	5	0	NA	NA	NA	NA	NA	NA	NA	0	0	0	0	0	0
							ENSMUSG00000038766.16:006	ENSMUSG00000038766.16	Gabpb2	6	0.214351	12	0.0903861	0.763687	NA	0.106762	0.0001145	-10.0456	2	0	0	0	0	0
							ENSMUSG00000038766.16:007	ENSMUSG00000038766.16	Gabpb2	7	0	NA	NA	NA	NA	NA	NA	NA	0	0	0	0	0	0
							ENSMUSG00000038766.16:008	ENSMUSG00000038766.16	Gabpb2	8	0	NA	NA	NA	NA	NA	NA	NA	0	0	0	0	0	0
							ENSMUSG00000038766.16:009	ENSMUSG00000038766.16	Gabpb2	9	0	NA	NA	NA	NA	NA	NA	NA	0	0	0	0	0	0
							ENSMUSG00000038766.16:010	ENSMUSG00000038766.16	Gabpb2	10	0	NA	NA	NA	NA	NA	NA	NA	0	0	0	0	0	0
							ENSMUSG00000038766.16:011	ENSMUSG00000038766.16	Gabpb2	11	0	NA	NA	NA	NA	NA	NA	NA	0	0	0	0	0	0
							ENSMUSG00000038766.16:012	ENSMUSG00000038766.16	Gabpb2	12	0.208355	11.912	0.129989	0.718443	NA	4.36991e-05	0.219327	12.6727	0	0	0	0	0	1
							ENSMUSG00000038766.16:013	ENSMUSG00000038766.16	Gabpb2	13	0.208355	11.912	0.129989	0.718443	NA	4.36991e-05	0.219327	12.6727	0	0	0	0	0	1
							ENSMUSG00000038766.16:014	ENSMUSG00000038766.16	Gabpb2	14	0	NA	NA	NA	NA	NA	NA	NA	0	0	0	0	0	0
							ENSMUSG00000038766.16:015	ENSMUSG00000038766.16	Gabpb2	15	0	NA	NA	NA	NA	NA	NA	NA	0	0	0	0	0	0
							ENSMUSG00000038766.16:016	ENSMUSG00000038766.16	Gabpb2	16	0	NA	NA	NA	NA	NA	NA	NA	0	0	0	0	0	0
							ENSMUSG00000038766.16:017	ENSMUSG00000038766.16	Gabpb2	17	0	NA	NA	NA	NA	NA	NA	NA	0	0	0	0	0	0
							ENSMUSG00000038766.16:018	ENSMUSG00000038766.16	Gabpb2	18	0	NA	NA	NA	NA	NA	NA	NA	0	0	0	0	0	0
							ENSMUSG00000038766.16:019	ENSMUSG00000038766.16	Gabpb2	19	0	NA	NA	NA	NA	NA	NA	NA	0	0	0	0	0	0
							ENSMUSG00000038766.16:020	ENSMUSG00000038766.16	Gabpb2	20	0	NA	NA	NA	NA	NA	NA	NA	0	0	0	0	0	0
							ENSMUSG00000038766.16:021	ENSMUSG00000038766.16	Gabpb2	21	0	NA	NA	NA	NA	NA	NA	NA	0	0	0	0	0	0
							ENSMUSG00000038766.16:022	ENSMUSG00000038766.16	Gabpb2	22	0	NA	NA	NA	NA	NA	NA	NA	0	0	0	0	0	0
							ENSMUSG00000038766.16:023	ENSMUSG00000038766.16	Gabpb2	23	0	NA	NA	NA	NA	NA	NA	NA	0	0	0	0	0	0
							ENSMUSG00000038766.16:024	ENSMUSG00000038766.16	Gabpb2	24	0	NA	NA	NA	NA	NA	NA	NA	0	0	0	0	0	0
							ENSMUSG00000010803.13:002	ENSMUSG00000010803.13	Gabra1	2	0.541552	0.0544743	0.0413609	0.838843	NA	0.199669	0.211747	0.106369	0	2	0	0	1	1
							ENSMUSG00000010803.13:003	ENSMUSG00000010803.13	Gabra1	3	0.541552	0.0544743	0.0413609	0.838843	NA	0.199669	0.211747	0.106369	0	2	0	0	1	1
							ENSMUSG00000010803.13:004	ENSMUSG00000010803.13	Gabra1	4	0.541552	0.0544743	0.0413609	0.838843	NA	0.199669	0.211747	0.106369	0	2	0	0	1	1
							ENSMUSG00000010803.13:005	ENSMUSG00000010803.13	Gabra1	5	0.663484	0.0449241	0.418813	0.51753	NA	0.199799	0.287442	0.683831	0	2	0	0	2	1
							ENSMUSG00000010803.13:006	ENSMUSG00000010803.13	Gabra1	6	0.663484	0.0449241	0.418813	0.51753	NA	0.199799	0.287442	0.683831	0	2	0	0	2	1
							ENSMUSG00000010803.13:007	ENSMUSG00000010803.13	Gabra1	7	0.541552	0.0544743	0.0413609	0.838843	NA	0.199669	0.211747	0.106369	0	2	0	0	1	1
							ENSMUSG00000010803.13:008	ENSMUSG00000010803.13	Gabra1	8	0.541552	0.0544743	0.0413609	0.838843	NA	0.199669	0.211747	0.106369	0	2	0	0	1	1
							ENSMUSG00000010803.13:009	ENSMUSG00000010803.13	Gabra1	9	0.43592	0.0579272	0.522278	0.469872	NA	0.111424	0.211736	1.10312	0	1	0	0	1	1
							ENSMUSG00000010803.13:010	ENSMUSG00000010803.13	Gabra1	10	0.541552	0.0544743	0.0413609	0.838843	NA	0.199669	0.211747	0.106369	0	2	0	0	1	1
							ENSMUSG00000010803.13:011	ENSMUSG00000010803.13	Gabra1	11	0.90735	0.0430975	1.76097	0.184504	NA	0.199824	0.406762	1.40882	0	2	0	0	4	1
							ENSMUSG00000010803.13:012	ENSMUSG00000010803.13	Gabra1	12	0.419619	0.109143	0.113122	0.736617	NA	0.198947	0.119717	-0.87238	0	2	0	0	0	1
							ENSMUSG00000010803.13:013	ENSMUSG00000010803.13	Gabra1	13	0.107175	0.116938	0.288916	0.590916	NA	0.111243	9.10557e-12	-33.6969	1	0	0	0	0	0
							ENSMUSG00000010803.13:014	ENSMUSG00000010803.13	Gabra1	14	0.525251	0.325505	0.249589	0.617364	NA	0.266922	0.121418	-1.39605	0	3	0	0	0	1
							ENSMUSG00000010803.13:015	ENSMUSG00000010803.13	Gabra1	15	0.525251	0.325505	0.249589	0.617364	NA	0.266922	0.121418	-1.39605	0	3	0	0	0	1
							ENSMUSG00000010803.13:016	ENSMUSG00000010803.13	Gabra1	16	0.525251	0.325505	0.249589	0.617364	NA	0.266922	0.121418	-1.39605	0	3	0	0	0	1
							ENSMUSG00000010803.13:017	ENSMUSG00000010803.13	Gabra1	17	0	NA	NA	NA	NA	NA	NA	NA	0	0	0	0	0	0
							ENSMUSG00000010803.13:018	ENSMUSG00000010803.13	Gabra1	18	0	NA	NA	NA	NA	NA	NA	NA	0	0	0	0	0	0
							ENSMUSG00000010803.13:019	ENSMUSG00000010803.13	Gabra1	19	0	NA	NA	NA	NA	NA	NA	NA	0	0	0	0	0	0
							ENSMUSG00000010803.13:020	ENSMUSG00000010803.13	Gabra1	20	0	NA	NA	NA	NA	NA	NA	NA	0	0	0	0	0	0
							ENSMUSG00000010803.13:021	ENSMUSG00000010803.13	Gabra1	21	0.525251	0.325505	0.249589	0.617364	NA	0.266922	0.121418	-1.39605	0	3	0	0	0	1
							ENSMUSG00000010803.13:022	ENSMUSG00000010803.13	Gabra1	22	0.316895	0.529327	0.992765	0.319068	NA	0.263624	9.10566e-12	-35.2129	0	3	0	0	0	0
							ENSMUSG00000010803.13:023	ENSMUSG00000010803.13	Gabra1	23	0	NA	NA	NA	NA	NA	NA	NA	0	0	0	0	0	0
							ENSMUSG00000010803.13:024	ENSMUSG00000010803.13	Gabra1	24	0	NA	NA	NA	NA	NA	NA	NA	0	0	0	0	0	0
							ENSMUSG00000010803.13:025	ENSMUSG00000010803.13	Gabra1	25	0	NA	NA	NA	NA	NA	NA	NA	0	0	0	0	0	0
							ENSMUSG00000010803.13:026	ENSMUSG00000010803.13	Gabra1	26	0	NA	NA	NA	NA	NA	NA	NA	0	0	0	0	0	0
							ENSMUSG00000000560.9:003	ENSMUSG00000000560.9	Gabra2	3	0	NA	NA	NA	NA	NA	NA	NA	0	0	0	0	0	0
							ENSMUSG00000000560.9:004	ENSMUSG00000000560.9	Gabra2	4	0	NA	NA	NA	NA	NA	NA	NA	0	0	0	0	0	0
							ENSMUSG00000000560.9:005	ENSMUSG00000000560.9	Gabra2	5	0	NA	NA	NA	NA	NA	NA	NA	0	0	0	0	0	0
							ENSMUSG00000000560.9:006	ENSMUSG00000000560.9	Gabra2	6	0	NA	NA	NA	NA	NA	NA	NA	0	0	0	0	0	0
							ENSMUSG00000000560.9:007	ENSMUSG00000000560.9	Gabra2	7	0	NA	NA	NA	NA	NA	NA	NA	0	0	0	0	0	0
							ENSMUSG00000000560.9:008	ENSMUSG00000000560.9	Gabra2	8	0	NA	NA	NA	NA	NA	NA	NA	0	0	0	0	0	0
							ENSMUSG00000000560.9:009	ENSMUSG00000000560.9	Gabra2	9	0	NA	NA	NA	NA	NA	NA	NA	0	0	0	0	0	0
							ENSMUSG00000000560.9:010	ENSMUSG00000000560.9	Gabra2	10	0	NA	NA	NA	NA	NA	NA	NA	0	0	0	0	0	0
							ENSMUSG00000000560.9:011	ENSMUSG00000000560.9	Gabra2	11	0	NA	NA	NA	NA	NA	NA	NA	0	0	0	0	0	0
							ENSMUSG00000000560.9:012	ENSMUSG00000000560.9	Gabra2	12	0	NA	NA	NA	NA	NA	NA	NA	0	0	0	0	0	0
							ENSMUSG00000000560.9:013	ENSMUSG00000000560.9	Gabra2	13	0	NA	NA	NA	NA	NA	NA	NA	0	0	0	0	0	0
							ENSMUSG00000000560.9:014	ENSMUSG00000000560.9	Gabra2	14	0	NA	NA	NA	NA	NA	NA	NA	0	0	0	0	0	0
							ENSMUSG00000000560.9:015	ENSMUSG00000000560.9	Gabra2	15	0	NA	NA	NA	NA	NA	NA	NA	0	0	0	0	0	0
							ENSMUSG00000000560.9:016	ENSMUSG00000000560.9	Gabra2	16	0	NA	NA	NA	NA	NA	NA	NA	0	0	0	0	0	0
							ENSMUSG00000000560.9:017	ENSMUSG00000000560.9	Gabra2	17	0	NA	NA	NA	NA	NA	NA	NA	0	0	0	0	0	0
							ENSMUSG00000000560.9:018	ENSMUSG00000000560.9	Gabra2	18	0	NA	NA	NA	NA	NA	NA	NA	0	0	0	0	0	0
							ENSMUSG00000000560.9:019	ENSMUSG00000000560.9	Gabra2	19	0	NA	NA	NA	NA	NA	NA	NA	0	0	0	0	0	0
							ENSMUSG00000000560.9:020	ENSMUSG00000000560.9	Gabra2	20	0	NA	NA	NA	NA	NA	NA	NA	0	0	0	0	0	0
							ENSMUSG00000000560.9:021	ENSMUSG00000000560.9	Gabra2	21	0.121933	0.885987	1.67749	0.195259	NA	6.97227e-05	0.197377	11.8072	0	0	0	0	1	0
							ENSMUSG00000000560.9:022	ENSMUSG00000000560.9	Gabra2	22	0.243866	2.32192	1.47025	0.225307	NA	6.97247e-05	0.306355	12.6398	0	0	0	0	2	0
							ENSMUSG00000031343.13:002	ENSMUSG00000031343.13	Gabra3	2	0.43599	0.0911402	-0.0126553	1	NA	0.146348	0.164771	0.203476	2	0	0	1	0	0
							ENSMUSG00000031343.13:003	ENSMUSG00000031343.13	Gabra3	3	0.22164	0.144586	1.41846	0.233658	NA	0.000115233	0.165475	10.7712	0	0	0	1	0	0
							ENSMUSG00000031343.13:004	ENSMUSG00000031343.13	Gabra3	4	0	NA	NA	NA	NA	NA	NA	NA	0	0	0	0	0	0
							ENSMUSG00000031343.13:005	ENSMUSG00000031343.13	Gabra3	5	0	NA	NA	NA	NA	NA	NA	NA	0	0	0	0	0	0
							ENSMUSG00000031343.13:006	ENSMUSG00000031343.13	Gabra3	6	0	NA	NA	NA	NA	NA	NA	NA	0	0	0	0	0	0
							ENSMUSG00000031343.13:007	ENSMUSG00000031343.13	Gabra3	7	0	NA	NA	NA	NA	NA	NA	NA	0	0	0	0	0	0
							ENSMUSG00000031343.13:008	ENSMUSG00000031343.13	Gabra3	8	0	NA	NA	NA	NA	NA	NA	NA	0	0	0	0	0	0
							ENSMUSG00000031343.13:009	ENSMUSG00000031343.13	Gabra3	9	0	NA	NA	NA	NA	NA	NA	NA	0	0	0	0	0	0
							ENSMUSG00000031343.13:010	ENSMUSG00000031343.13	Gabra3	10	0	NA	NA	NA	NA	NA	NA	NA	0	0	0	0	0	0
							ENSMUSG00000031343.13:011	ENSMUSG00000031343.13	Gabra3	11	0	NA	NA	NA	NA	NA	NA	NA	0	0	0	0	0	0
							ENSMUSG00000031343.13:012	ENSMUSG00000031343.13	Gabra3	12	0	NA	NA	NA	NA	NA	NA	NA	0	0	0	0	0	0
							ENSMUSG00000031343.13:013	ENSMUSG00000031343.13	Gabra3	13	0.316895	1.31218	0.0978951	0.75437	NA	0.190373	0.000205169	-10.1852	0	3	0	0	0	0
							ENSMUSG00000031343.13:014	ENSMUSG00000031343.13	Gabra3	14	0.316895	1.31218	0.0978951	0.75437	NA	0.190373	0.000205169	-10.1852	0	3	0	0	0	0
							ENSMUSG00000031343.13:015	ENSMUSG00000031343.13	Gabra3	15	0	NA	NA	NA	NA	NA	NA	NA	0	0	0	0	0	0
							ENSMUSG00000029211.11:002	ENSMUSG00000029211.11	Gabra4	2	0.121933	0.141871	0.852305	0.355901	NA	2.23198e-10	0.119596	29.2004	0	0	0	0	1	0
							ENSMUSG00000029211.11:003	ENSMUSG00000029211.11	Gabra4	3	0.121933	0.141871	0.852305	0.355901	NA	2.23198e-10	0.119596	29.2004	0	0	0	0	1	0
							ENSMUSG00000029211.11:004	ENSMUSG00000029211.11	Gabra4	4	0.121933	0.141871	0.852305	0.355901	NA	2.23198e-10	0.119596	29.2004	0	0	0	0	1	0
							ENSMUSG00000029211.11:005	ENSMUSG00000029211.11	Gabra4	5	0.121933	0.141871	0.852305	0.355901	NA	2.23198e-10	0.119596	29.2004	0	0	0	0	1	0
							ENSMUSG00000029211.11:006	ENSMUSG00000029211.11	Gabra4	6	0.243866	0.11404	2.02413	0.154818	NA	2.23197e-10	0.211924	30.1889	0	0	0	0	2	0
							ENSMUSG00000029211.11:007	ENSMUSG00000029211.11	Gabra4	7	0.243866	0.11404	2.02413	0.154818	NA	2.23197e-10	0.211924	30.1889	0	0	0	0	2	0
							ENSMUSG00000029211.11:008	ENSMUSG00000029211.11	Gabra4	8	0	NA	NA	NA	NA	NA	NA	NA	0	0	0	0	0	0
							ENSMUSG00000029211.11:009	ENSMUSG00000029211.11	Gabra4	9	0.243866	0.11404	2.02413	0.154818	NA	2.23197e-10	0.211924	30.1889	0	0	0	0	2	0
							ENSMUSG00000029211.11:010	ENSMUSG00000029211.11	Gabra4	10	0.458216	0.0640956	0.107856	0.742598	NA	0.196105	0.21349	0.153675	2	0	0	0	2	0
							ENSMUSG00000029211.11:011	ENSMUSG00000029211.11	Gabra4	11	0.243866	0.11404	2.02413	0.154818	NA	2.23197e-10	0.211924	30.1889	0	0	0	0	2	0
							ENSMUSG00000029211.11:012	ENSMUSG00000029211.11	Gabra4	12	0	NA	NA	NA	NA	NA	NA	NA	0	0	0	0	0	0
							ENSMUSG00000029211.11:013	ENSMUSG00000029211.11	Gabra4	13	0	NA	NA	NA	NA	NA	NA	NA	0	0	0	0	0	0
							ENSMUSG00000029211.11:014	ENSMUSG00000029211.11	Gabra4	14	0.458216	0.0640956	0.107856	0.742598	NA	0.196105	0.21349	0.153675	2	0	0	0	2	0
							ENSMUSG00000029211.11:015	ENSMUSG00000029211.11	Gabra4	15	0.458216	0.0640956	0.107856	0.742598	NA	0.196105	0.21349	0.153675	2	0	0	0	2	0
							ENSMUSG00000029211.11:016	ENSMUSG00000029211.11	Gabra4	16	0.458216	0.0640956	0.107856	0.742598	NA	0.196105	0.21349	0.153675	2	0	0	0	2	0
							ENSMUSG00000029211.11:017	ENSMUSG00000029211.11	Gabra4	17	0.458216	0.0640956	0.107856	0.742598	NA	0.196105	0.21349	0.153675	2	0	0	0	2	0
							ENSMUSG00000029211.11:018	ENSMUSG00000029211.11	Gabra4	18	0.458216	0.0640956	0.107856	0.742598	NA	0.196105	0.21349	0.153675	2	0	0	0	2	0
							ENSMUSG00000029211.11:019	ENSMUSG00000029211.11	Gabra4	19	0	NA	NA	NA	NA	NA	NA	NA	0	0	0	0	0	0
							ENSMUSG00000055078.7:004	ENSMUSG00000055078.7	Gabra5	4	0.422706	0.136491	0.0790665	0.778566	NA	0.143758	0.167525	0.262563	2	0	0	0	0	1
							ENSMUSG00000055078.7:005	ENSMUSG00000055078.7	Gabra5	5	0.214351	0.65753	0.0715639	0.789073	NA	0.140084	8.42923e-05	-10.9374	2	0	0	0	0	0
							ENSMUSG00000055078.7:006	ENSMUSG00000055078.7	Gabra5	6	0.214351	0.65753	0.0715639	0.789073	NA	0.140084	8.42923e-05	-10.9374	2	0	0	0	0	0
							ENSMUSG00000055078.7:007	ENSMUSG00000055078.7	Gabra5	7	0.316895	0.284827	0.349964	0.554133	NA	0.197512	8.42944e-05	-11.5345	0	3	0	0	0	0
							ENSMUSG00000055078.7:008	ENSMUSG00000055078.7	Gabra5	8	0.422527	0.554552	0.334237	0.563175	NA	0.240978	8.42934e-05	-11.8998	0	4	0	0	0	0
							ENSMUSG00000055078.7:009	ENSMUSG00000055078.7	Gabra5	9	0.422527	0.554552	0.334237	0.563175	NA	0.240978	8.42934e-05	-11.8998	0	4	0	0	0	0
							ENSMUSG00000055078.7:010	ENSMUSG00000055078.7	Gabra5	10	0.422527	0.554552	0.334237	0.563175	NA	0.240978	8.42934e-05	-11.8998	0	4	0	0	0	0
							ENSMUSG00000055078.7:011	ENSMUSG00000055078.7	Gabra5	11	0.739422	1.05268	0.291499	0.589261	NA	0.345846	8.42924e-05	-12.6147	0	7	0	0	0	0
							ENSMUSG00000055078.7:012	ENSMUSG00000055078.7	Gabra5	12	0	NA	NA	NA	NA	NA	NA	NA	0	0	0	0	0	0
							ENSMUSG00000055078.7:013	ENSMUSG00000055078.7	Gabra5	13	0	NA	NA	NA	NA	NA	NA	NA	0	0	0	0	0	0
							ENSMUSG00000055078.7:014	ENSMUSG00000055078.7	Gabra5	14	0	NA	NA	NA	NA	NA	NA	NA	0	0	0	0	0	0
							ENSMUSG00000055078.7:015	ENSMUSG00000055078.7	Gabra5	15	0	NA	NA	NA	NA	NA	NA	NA	0	0	0	0	0	0
							ENSMUSG00000055078.7:016	ENSMUSG00000055078.7	Gabra5	16	0	NA	NA	NA	NA	NA	NA	NA	0	0	0	0	0	0
							ENSMUSG00000020428.13:001	ENSMUSG00000020428.13	Gabra6	1	0	NA	NA	NA	NA	NA	NA	NA	0	0	0	0	0	0
							ENSMUSG00000020428.13:002	ENSMUSG00000020428.13	Gabra6	2	0	NA	NA	NA	NA	NA	NA	NA	0	0	0	0	0	0
							ENSMUSG00000020428.13:003	ENSMUSG00000020428.13	Gabra6	3	0	NA	NA	NA	NA	NA	NA	NA	0	0	0	0	0	0
							ENSMUSG00000020428.13:004	ENSMUSG00000020428.13	Gabra6	4	0	NA	NA	NA	NA	NA	NA	NA	0	0	0	0	0	0
							ENSMUSG00000020428.13:005	ENSMUSG00000020428.13	Gabra6	5	0	NA	NA	NA	NA	NA	NA	NA	0	0	0	0	0	0
							ENSMUSG00000020428.13:006	ENSMUSG00000020428.13	Gabra6	6	0	NA	NA	NA	NA	NA	NA	NA	0	0	0	0	0	0
							ENSMUSG00000020428.13:007	ENSMUSG00000020428.13	Gabra6	7	0	NA	NA	NA	NA	NA	NA	NA	0	0	0	0	0	0
							ENSMUSG00000020428.13:008	ENSMUSG00000020428.13	Gabra6	8	0	NA	NA	NA	NA	NA	NA	NA	0	0	0	0	0	0
							ENSMUSG00000020428.13:009	ENSMUSG00000020428.13	Gabra6	9	0	NA	NA	NA	NA	NA	NA	NA	0	0	0	0	0	0
							ENSMUSG00000020428.13:010	ENSMUSG00000020428.13	Gabra6	10	0	NA	NA	NA	NA	NA	NA	NA	0	0	0	0	0	0
							ENSMUSG00000020428.13:011	ENSMUSG00000020428.13	Gabra6	11	0	NA	NA	NA	NA	NA	NA	NA	0	0	0	0	0	0
							ENSMUSG00000020428.13:012	ENSMUSG00000020428.13	Gabra6	12	0	NA	NA	NA	NA	NA	NA	NA	0	0	0	0	0	0
							ENSMUSG00000020428.13:013	ENSMUSG00000020428.13	Gabra6	13	0	NA	NA	NA	NA	NA	NA	NA	0	0	0	0	0	0
							ENSMUSG00000020428.13:014	ENSMUSG00000020428.13	Gabra6	14	0	NA	NA	NA	NA	NA	NA	NA	0	0	0	0	0	0
							ENSMUSG00000020428.13:015	ENSMUSG00000020428.13	Gabra6	15	0	NA	NA	NA	NA	NA	NA	NA	0	0	0	0	0	0
							ENSMUSG00000029212.11:001	ENSMUSG00000029212.11	Gabrb1	1	0	NA	NA	NA	NA	NA	NA	NA	0	0	0	0	0	0
							ENSMUSG00000029212.11:002	ENSMUSG00000029212.11	Gabrb1	2	0	NA	NA	NA	NA	NA	NA	NA	0	0	0	0	0	0
							ENSMUSG00000029212.11:003	ENSMUSG00000029212.11	Gabrb1	3	0.421162	0.069942	-0.00833344	1	NA	0.143535	0.167634	0.26633	1	1	0	0	0	1
							ENSMUSG00000029212.11:004	ENSMUSG00000029212.11	Gabrb1	4	0.318439	0.0909045	1.09109	0.296229	NA	0.199863	5.77579e-06	-15.4233	1	2	0	0	0	0
							ENSMUSG00000029212.11:005	ENSMUSG00000029212.11	Gabrb1	5	0	NA	NA	NA	NA	NA	NA	NA	0	0	0	0	0	0
							ENSMUSG00000029212.11:006	ENSMUSG00000029212.11	Gabrb1	6	0.528338	0.0568415	0.0758381	0.783019	NA	0.200548	0.167483	-0.318715	2	1	0	0	0	1
							ENSMUSG00000029212.11:007	ENSMUSG00000029212.11	Gabrb1	7	0.528338	0.0568415	0.0758381	0.783019	NA	0.200548	0.167483	-0.318715	2	1	0	0	0	1
							ENSMUSG00000029212.11:008	ENSMUSG00000029212.11	Gabrb1	8	0	NA	NA	NA	NA	NA	NA	NA	0	0	0	0	0	0
							ENSMUSG00000029212.11:009	ENSMUSG00000029212.11	Gabrb1	9	0.105632	0.146726	-0.0176571	1	NA	0.0776217	5.77575e-06	-13.845	0	1	0	0	0	0
							ENSMUSG00000029212.11:010	ENSMUSG00000029212.11	Gabrb1	10	0.105632	0.146726	-0.0176571	1	NA	0.0776217	5.77575e-06	-13.845	0	1	0	0	0	0
							ENSMUSG00000029212.11:011	ENSMUSG00000029212.11	Gabrb1	11	0.105632	0.146726	-0.0176571	1	NA	0.0776217	5.77575e-06	-13.845	0	1	0	0	0	0
							ENSMUSG00000007653.12:001	ENSMUSG00000007653.12	Gabrb2	1	0	NA	NA	NA	NA	NA	NA	NA	0	0	0	0	0	0
							ENSMUSG00000007653.12:002	ENSMUSG00000007653.12	Gabrb2	2	0.424071	12	-0.00269105	1	NA	0.207556	0.000105659	-11.2981	1	3	0	0	0	0
							ENSMUSG00000007653.12:003	ENSMUSG00000007653.12	Gabrb2	3	0.535877	11.5852	-0.00910425	1	NA	0.248021	0.000105568	-11.6294	5	0	0	0	0	0
							ENSMUSG00000007653.12:004	ENSMUSG00000007653.12	Gabrb2	4	0.744232	1.9312	0.223006	0.636759	NA	0.261131	0.186882	-0.616525	5	0	0	0	0	1
							ENSMUSG00000007653.12:005	ENSMUSG00000007653.12	Gabrb2	5	0.744232	1.9312	0.223006	0.636759	NA	0.261131	0.186882	-0.616525	5	0	0	0	0	1
							ENSMUSG00000007653.12:006	ENSMUSG00000007653.12	Gabrb2	6	0.744232	1.9312	0.223006	0.636759	NA	0.261131	0.186882	-0.616525	5	0	0	0	0	1
							ENSMUSG00000007653.12:007	ENSMUSG00000007653.12	Gabrb2	7	0.315531	3.07432	0.575681	0.44801	NA	0.0700778	0.19052	1.65295	1	0	0	0	0	1
							ENSMUSG00000007653.12:008	ENSMUSG00000007653.12	Gabrb2	8	0.315531	3.07432	0.575681	0.44801	NA	0.0700778	0.19052	1.65295	1	0	0	0	0	1
							ENSMUSG00000007653.12:009	ENSMUSG00000007653.12	Gabrb2	9	0.315531	3.07432	0.575681	0.44801	NA	0.0700778	0.19052	1.65295	1	0	0	0	0	1
							ENSMUSG00000007653.12:010	ENSMUSG00000007653.12	Gabrb2	10	0.315531	3.07432	0.575681	0.44801	NA	0.0700778	0.19052	1.65295	1	0	0	0	0	1
							ENSMUSG00000007653.12:011	ENSMUSG00000007653.12	Gabrb2	11	0	NA	NA	NA	NA	NA	NA	NA	0	0	0	0	0	0
							ENSMUSG00000007653.12:012	ENSMUSG00000007653.12	Gabrb2	12	0.107175	12	0.0348899	0.851826	NA	0.0656037	0.000105557	-9.38977	1	0	0	0	0	0
							ENSMUSG00000007653.12:013	ENSMUSG00000007653.12	Gabrb2	13	0.107175	12	0.0348899	0.851826	NA	0.0656037	0.000105557	-9.38977	1	0	0	0	0	0
							ENSMUSG00000007653.12:014	ENSMUSG00000007653.12	Gabrb2	14	0.107175	12	0.0348899	0.851826	NA	0.0656037	0.000105557	-9.38977	1	0	0	0	0	0
							ENSMUSG00000007653.12:015	ENSMUSG00000007653.12	Gabrb2	15	0	NA	NA	NA	NA	NA	NA	NA	0	0	0	0	0	0
							ENSMUSG00000007653.12:016	ENSMUSG00000007653.12	Gabrb2	16	0	NA	NA	NA	NA	NA	NA	NA	0	0	0	0	0	0
							ENSMUSG00000007653.12:017	ENSMUSG00000007653.12	Gabrb2	17	0	NA	NA	NA	NA	NA	NA	NA	0	0	0	0	0	0
							ENSMUSG00000007653.12:018	ENSMUSG00000007653.12	Gabrb2	18	0	NA	NA	NA	NA	NA	NA	NA	0	0	0	0	0	0
							ENSMUSG00000007653.12:019	ENSMUSG00000007653.12	Gabrb2	19	0.286341	12	0.0247342	0.875031	NA	0.134593	0.000105561	-10.5455	0	0	1	0	0	0
							ENSMUSG00000033676.13:001	ENSMUSG00000033676.13	Gabrb3	1	0	NA	NA	NA	NA	NA	NA	NA	0	0	0	0	0	0
							ENSMUSG00000033676.13:002	ENSMUSG00000033676.13	Gabrb3	2	0	NA	NA	NA	NA	NA	NA	NA	0	0	0	0	0	0
							ENSMUSG00000033676.13:003	ENSMUSG00000033676.13	Gabrb3	3	0.286341	0.152774	0.361661	0.547585	NA	0.110098	0.000101356	-10.2717	0	0	1	0	0	0
							ENSMUSG00000033676.13:004	ENSMUSG00000033676.13	Gabrb3	4	0	NA	NA	NA	NA	NA	NA	NA	0	0	0	0	0	0
							ENSMUSG00000033676.13:005	ENSMUSG00000033676.13	Gabrb3	5	0.873383	0.0332553	0.973788	0.323737	NA	0.192138	0.365587	1.24677	1	1	0	0	2	2
							ENSMUSG00000033676.13:006	ENSMUSG00000033676.13	Gabrb3	6	0.946917	0.038917	2.2155	0.136631	NA	0.10769	0.365533	2.23003	0	0	1	0	2	2
							ENSMUSG00000033676.13:007	ENSMUSG00000033676.13	Gabrb3	7	0.946917	0.038917	2.2155	0.136631	NA	0.10769	0.365533	2.23003	0	0	1	0	2	2
							ENSMUSG00000033676.13:008	ENSMUSG00000033676.13	Gabrb3	8	0	NA	NA	NA	NA	NA	NA	NA	0	0	0	0	0	0
							ENSMUSG00000033676.13:009	ENSMUSG00000033676.13	Gabrb3	9	0.121933	0.116479	0.560808	0.453935	NA	4.68614e-05	0.122756	11.5637	0	0	0	0	1	0
							ENSMUSG00000033676.13:010	ENSMUSG00000033676.13	Gabrb3	10	0.121933	0.116479	0.560808	0.453935	NA	4.68614e-05	0.122756	11.5637	0	0	0	0	1	0
							ENSMUSG00000033676.13:011	ENSMUSG00000033676.13	Gabrb3	11	0.121933	0.116479	0.560808	0.453935	NA	4.68614e-05	0.122756	11.5637	0	0	0	0	1	0
							ENSMUSG00000033676.13:012	ENSMUSG00000033676.13	Gabrb3	12	0	NA	NA	NA	NA	NA	NA	NA	0	0	0	0	0	0
							ENSMUSG00000033676.13:013	ENSMUSG00000033676.13	Gabrb3	13	0	NA	NA	NA	NA	NA	NA	NA	0	0	0	0	0	0
							ENSMUSG00000033676.13:014	ENSMUSG00000033676.13	Gabrb3	14	0	NA	NA	NA	NA	NA	NA	NA	0	0	0	0	0	0
							ENSMUSG00000033676.13:015	ENSMUSG00000033676.13	Gabrb3	15	0	NA	NA	NA	NA	NA	NA	NA	0	0	0	0	0	0
							ENSMUSG00000033676.13:016	ENSMUSG00000033676.13	Gabrb3	16	0	NA	NA	NA	NA	NA	NA	NA	0	0	0	0	0	0
							ENSMUSG00000033676.13:017	ENSMUSG00000033676.13	Gabrb3	17	0	NA	NA	NA	NA	NA	NA	NA	0	0	0	0	0	0
							ENSMUSG00000029054.8:005	ENSMUSG00000029054.8	Gabrd	5	0.679785	0.045068	2.0128	0.155978	NA	0.119117	0.333471	1.87197	0	1	0	0	3	1
							ENSMUSG00000029054.8:007	ENSMUSG00000029054.8	Gabrd	7	0	NA	NA	NA	NA	NA	NA	NA	0	0	0	0	0	0
							ENSMUSG00000029054.8:008	ENSMUSG00000029054.8	Gabrd	8	0.227565	0.0860924	0.00390551	0.950169	NA	0.118933	0.110276	-0.12404	0	1	0	0	1	0
							ENSMUSG00000029054.8:009	ENSMUSG00000029054.8	Gabrd	9	0.227565	0.0860924	0.00390551	0.950169	NA	0.118933	0.110276	-0.12404	0	1	0	0	1	0
							ENSMUSG00000029054.8:010	ENSMUSG00000029054.8	Gabrd	10	0.227565	0.0860924	0.00390551	0.950169	NA	0.118933	0.110276	-0.12404	0	1	0	0	1	0
							ENSMUSG00000029054.8:011	ENSMUSG00000029054.8	Gabrd	11	0	NA	NA	NA	NA	NA	NA	NA	0	0	0	0	0	0
							ENSMUSG00000029054.8:012	ENSMUSG00000029054.8	Gabrd	12	0	NA	NA	NA	NA	NA	NA	NA	0	0	0	0	0	0
							ENSMUSG00000029054.8:015	ENSMUSG00000029054.8	Gabrd	15	0.441915	0.0534207	0.800607	0.370912	NA	0.288403	0.110599	-1.70059	2	1	0	0	1	0
							ENSMUSG00000031340.8:001	ENSMUSG00000031340.8	Gabre	1	0	NA	NA	NA	NA	NA	NA	NA	0	0	0	0	0	0
							ENSMUSG00000031340.8:002	ENSMUSG00000031340.8	Gabre	2	0	NA	NA	NA	NA	NA	NA	NA	0	0	0	0	0	0
							ENSMUSG00000031340.8:003	ENSMUSG00000031340.8	Gabre	3	0	NA	NA	NA	NA	NA	NA	NA	0	0	0	0	0	0
							ENSMUSG00000031340.8:004	ENSMUSG00000031340.8	Gabre	4	0	NA	NA	NA	NA	NA	NA	NA	0	0	0	0	0	0
							ENSMUSG00000031340.8:005	ENSMUSG00000031340.8	Gabre	5	0	NA	NA	NA	NA	NA	NA	NA	0	0	0	0	0	0
							ENSMUSG00000031340.8:006	ENSMUSG00000031340.8	Gabre	6	0	NA	NA	NA	NA	NA	NA	NA	0	0	0	0	0	0
							ENSMUSG00000031340.8:007	ENSMUSG00000031340.8	Gabre	7	0	NA	NA	NA	NA	NA	NA	NA	0	0	0	0	0	0
							ENSMUSG00000031340.8:008	ENSMUSG00000031340.8	Gabre	8	0	NA	NA	NA	NA	NA	NA	NA	0	0	0	0	0	0
							ENSMUSG00000031340.8:009	ENSMUSG00000031340.8	Gabre	9	0	NA	NA	NA	NA	NA	NA	NA	0	0	0	0	0	0
							ENSMUSG00000031340.8:010	ENSMUSG00000031340.8	Gabre	10	0	NA	NA	NA	NA	NA	NA	NA	0	0	0	0	0	0
							ENSMUSG00000031340.8:011	ENSMUSG00000031340.8	Gabre	11	0	NA	NA	NA	NA	NA	NA	NA	0	0	0	0	0	0
							ENSMUSG00000031340.8:012	ENSMUSG00000031340.8	Gabre	12	0	NA	NA	NA	NA	NA	NA	NA	0	0	0	0	0	0
							ENSMUSG00000031340.8:013	ENSMUSG00000031340.8	Gabre	13	0	NA	NA	NA	NA	NA	NA	NA	0	0	0	0	0	0
							ENSMUSG00000031340.8:014	ENSMUSG00000031340.8	Gabre	14	0	NA	NA	NA	NA	NA	NA	NA	0	0	0	0	0	0
							ENSMUSG00000001260.10:001	ENSMUSG00000001260.10	Gabrg1	1	0.214351	4.20205	0.0749299	0.78429	NA	0.232894	2.84323e-05	-13.4039	2	0	0	0	0	0
							ENSMUSG00000001260.10:003	ENSMUSG00000001260.10	Gabrg1	3	0.121933	5.08898	0.228689	0.632498	NA	6.36712e-05	0.0750341	10.329	0	0	0	0	1	0
							ENSMUSG00000001260.10:004	ENSMUSG00000001260.10	Gabrg1	4	0.786852	0.530021	1.95611	0.16193	NA	6.36666e-05	0.29533	12.6976	0	0	0	3	1	0
							ENSMUSG00000001260.10:005	ENSMUSG00000001260.10	Gabrg1	5	0.786852	0.530021	1.95611	0.16193	NA	6.36666e-05	0.29533	12.6976	0	0	0	3	1	0
							ENSMUSG00000001260.10:006	ENSMUSG00000001260.10	Gabrg1	6	0.664919	1.94749	0.515267	0.472868	NA	6.36697e-05	0.262369	12.4663	0	0	0	3	0	0
							ENSMUSG00000001260.10:007	ENSMUSG00000001260.10	Gabrg1	7	0	NA	NA	NA	NA	NA	NA	NA	0	0	0	0	0	0
							ENSMUSG00000001260.10:008	ENSMUSG00000001260.10	Gabrg1	8	0.664919	1.94749	0.515267	0.472868	NA	6.36697e-05	0.262369	12.4663	0	0	0	3	0	0
							ENSMUSG00000001260.10:009	ENSMUSG00000001260.10	Gabrg1	9	0.664919	1.94749	0.515267	0.472868	NA	6.36697e-05	0.262369	12.4663	0	0	0	3	0	0
							ENSMUSG00000001260.10:010	ENSMUSG00000001260.10	Gabrg1	10	1.05844	0.0467344	0.000815793	0.977214	NA	0.258394	0.229438	-0.22404	1	0	1	3	0	0
							ENSMUSG00000001260.10:011	ENSMUSG00000001260.10	Gabrg1	11	0	NA	NA	NA	NA	NA	NA	NA	0	0	0	0	0	0
							ENSMUSG00000001260.10:012	ENSMUSG00000001260.10	Gabrg1	12	1.05844	0.0467344	0.000815793	0.977214	NA	0.258394	0.229438	-0.22404	1	0	1	3	0	0
							ENSMUSG00000001260.10:013	ENSMUSG00000001260.10	Gabrg1	13	0.679858	1.12808	0.886675	0.34638	NA	0.414692	2.83988e-05	-14.5771	1	0	2	0	0	0
							ENSMUSG00000001260.10:014	ENSMUSG00000001260.10	Gabrg1	14	0.679858	1.12808	0.886675	0.34638	NA	0.414692	2.83988e-05	-14.5771	1	0	2	0	0	0
							ENSMUSG00000001260.10:015	ENSMUSG00000001260.10	Gabrg1	15	0.679858	1.12808	0.886675	0.34638	NA	0.414692	2.83988e-05	-14.5771	1	0	2	0	0	0
							ENSMUSG00000020436.17:002	ENSMUSG00000020436.17	Gabrg2	2	0.899954	0.10112	0.371001	0.542459	NA	0.2523	0.136386	-1.09428	0	1	2	1	0	0
							ENSMUSG00000020436.17:004	ENSMUSG00000020436.17	Gabrg2	4	0	NA	NA	NA	NA	NA	NA	NA	0	0	0	0	0	0
							ENSMUSG00000020436.17:009	ENSMUSG00000020436.17	Gabrg2	9	0	NA	NA	NA	NA	NA	NA	NA	0	0	0	0	0	0
							ENSMUSG00000020436.17:010	ENSMUSG00000020436.17	Gabrg2	10	0	NA	NA	NA	NA	NA	NA	NA	0	0	0	0	0	0
							ENSMUSG00000020436.17:011	ENSMUSG00000020436.17	Gabrg2	11	0	NA	NA	NA	NA	NA	NA	NA	0	0	0	0	0	0
							ENSMUSG00000020436.17:015	ENSMUSG00000020436.17	Gabrg2	15	0.989462	0.486678	0.310304	0.577494	NA	0.419408	0.224645	-1.26379	4	3	0	0	2	0
							ENSMUSG00000020436.17:016	ENSMUSG00000020436.17	Gabrg2	16	0.864442	0.190623	1.57361	0.209684	NA	0.429915	0.133017	-2.23838	2	5	0	0	1	0
							ENSMUSG00000055026.13:002	ENSMUSG00000055026.13	Gabrg3	2	0	NA	NA	NA	NA	NA	NA	NA	0	0	0	0	0	0
							ENSMUSG00000055026.13:003	ENSMUSG00000055026.13	Gabrg3	3	0	NA	NA	NA	NA	NA	NA	NA	0	0	0	0	0	0
							ENSMUSG00000055026.13:004	ENSMUSG00000055026.13	Gabrg3	4	0	NA	NA	NA	NA	NA	NA	NA	0	0	0	0	0	0
							ENSMUSG00000055026.13:005	ENSMUSG00000055026.13	Gabrg3	5	0	NA	NA	NA	NA	NA	NA	NA	0	0	0	0	0	0
							ENSMUSG00000055026.13:006	ENSMUSG00000055026.13	Gabrg3	6	0	NA	NA	NA	NA	NA	NA	NA	0	0	0	0	0	0
							ENSMUSG00000055026.13:007	ENSMUSG00000055026.13	Gabrg3	7	0	NA	NA	NA	NA	NA	NA	NA	0	0	0	0	0	0
							ENSMUSG00000055026.13:008	ENSMUSG00000055026.13	Gabrg3	8	0	NA	NA	NA	NA	NA	NA	NA	0	0	0	0	0	0
							ENSMUSG00000055026.13:009	ENSMUSG00000055026.13	Gabrg3	9	0	NA	NA	NA	NA	NA	NA	NA	0	0	0	0	0	0
							ENSMUSG00000055026.13:010	ENSMUSG00000055026.13	Gabrg3	10	0	NA	NA	NA	NA	NA	NA	NA	0	0	0	0	0	0
							ENSMUSG00000055026.13:011	ENSMUSG00000055026.13	Gabrg3	11	0	NA	NA	NA	NA	NA	NA	NA	0	0	0	0	0	0
							ENSMUSG00000055026.13:012	ENSMUSG00000055026.13	Gabrg3	12	0.22164	0.243028	1.07282	0.300309	NA	0.000351018	0.14844	8.9771	0	0	0	1	0	0
							ENSMUSG00000055026.13:013	ENSMUSG00000055026.13	Gabrg3	13	0.327271	0.105836	0.196113	0.657877	NA	0.0901194	0.146847	0.802901	0	1	0	1	0	0
							ENSMUSG00000020159.8:001	ENSMUSG00000020159.8	Gabrp	1	0	NA	NA	NA	NA	NA	NA	NA	0	0	0	0	0	0
							ENSMUSG00000020159.8:002	ENSMUSG00000020159.8	Gabrp	2	0	NA	NA	NA	NA	NA	NA	NA	0	0	0	0	0	0
							ENSMUSG00000020159.8:003	ENSMUSG00000020159.8	Gabrp	3	0	NA	NA	NA	NA	NA	NA	NA	0	0	0	0	0	0
							ENSMUSG00000020159.8:004	ENSMUSG00000020159.8	Gabrp	4	0	NA	NA	NA	NA	NA	NA	NA	0	0	0	0	0	0
							ENSMUSG00000020159.8:005	ENSMUSG00000020159.8	Gabrp	5	0	NA	NA	NA	NA	NA	NA	NA	0	0	0	0	0	0
							ENSMUSG00000020159.8:006	ENSMUSG00000020159.8	Gabrp	6	0	NA	NA	NA	NA	NA	NA	NA	0	0	0	0	0	0
							ENSMUSG00000020159.8:007	ENSMUSG00000020159.8	Gabrp	7	0	NA	NA	NA	NA	NA	NA	NA	0	0	0	0	0	0
							ENSMUSG00000020159.8:008	ENSMUSG00000020159.8	Gabrp	8	0	NA	NA	NA	NA	NA	NA	NA	0	0	0	0	0	0
							ENSMUSG00000020159.8:009	ENSMUSG00000020159.8	Gabrp	9	0	NA	NA	NA	NA	NA	NA	NA	0	0	0	0	0	0
							ENSMUSG00000020159.8:010	ENSMUSG00000020159.8	Gabrp	10	0	NA	NA	NA	NA	NA	NA	NA	0	0	0	0	0	0
							ENSMUSG00000020159.8:011	ENSMUSG00000020159.8	Gabrp	11	0	NA	NA	NA	NA	NA	NA	NA	0	0	0	0	0	0
							ENSMUSG00000020159.8:012	ENSMUSG00000020159.8	Gabrp	12	0	NA	NA	NA	NA	NA	NA	NA	0	0	0	0	0	0
							ENSMUSG00000020159.8:013	ENSMUSG00000020159.8	Gabrp	13	0	NA	NA	NA	NA	NA	NA	NA	0	0	0	0	0	0
							ENSMUSG00000031344.11:001	ENSMUSG00000031344.11	Gabrq	1	0	NA	NA	NA	NA	NA	NA	NA	0	0	0	0	0	0
							ENSMUSG00000031344.11:002	ENSMUSG00000031344.11	Gabrq	2	0	NA	NA	NA	NA	NA	NA	NA	0	0	0	0	0	0
							ENSMUSG00000031344.11:003	ENSMUSG00000031344.11	Gabrq	3	0	NA	NA	NA	NA	NA	NA	NA	0	0	0	0	0	0
							ENSMUSG00000031344.11:004	ENSMUSG00000031344.11	Gabrq	4	0	NA	NA	NA	NA	NA	NA	NA	0	0	0	0	0	0
							ENSMUSG00000031344.11:005	ENSMUSG00000031344.11	Gabrq	5	0	NA	NA	NA	NA	NA	NA	NA	0	0	0	0	0	0
							ENSMUSG00000031344.11:006	ENSMUSG00000031344.11	Gabrq	6	0	NA	NA	NA	NA	NA	NA	NA	0	0	0	0	0	0
							ENSMUSG00000031344.11:007	ENSMUSG00000031344.11	Gabrq	7	0	NA	NA	NA	NA	NA	NA	NA	0	0	0	0	0	0
							ENSMUSG00000031344.11:008	ENSMUSG00000031344.11	Gabrq	8	0	NA	NA	NA	NA	NA	NA	NA	0	0	0	0	0	0
							ENSMUSG00000031344.11:009	ENSMUSG00000031344.11	Gabrq	9	0	NA	NA	NA	NA	NA	NA	NA	0	0	0	0	0	0
							ENSMUSG00000031344.11:010	ENSMUSG00000031344.11	Gabrq	10	0	NA	NA	NA	NA	NA	NA	NA	0	0	0	0	0	0
							ENSMUSG00000031344.11:011	ENSMUSG00000031344.11	Gabrq	11	0	NA	NA	NA	NA	NA	NA	NA	0	0	0	0	0	0
							ENSMUSG00000031344.11:012	ENSMUSG00000031344.11	Gabrq	12	0	NA	NA	NA	NA	NA	NA	NA	0	0	0	0	0	0
							ENSMUSG00000028280.9:001	ENSMUSG00000028280.9	Gabrr1	1	0	NA	NA	NA	NA	NA	NA	NA	0	0	0	0	0	0
							ENSMUSG00000028280.9:002	ENSMUSG00000028280.9	Gabrr1	2	0	NA	NA	NA	NA	NA	NA	NA	0	0	0	0	0	0
							ENSMUSG00000028280.9:003	ENSMUSG00000028280.9	Gabrr1	3	0	NA	NA	NA	NA	NA	NA	NA	0	0	0	0	0	0
							ENSMUSG00000028280.9:004	ENSMUSG00000028280.9	Gabrr1	4	0	NA	NA	NA	NA	NA	NA	NA	0	0	0	0	0	0
							ENSMUSG00000028280.9:005	ENSMUSG00000028280.9	Gabrr1	5	0	NA	NA	NA	NA	NA	NA	NA	0	0	0	0	0	0
							ENSMUSG00000028280.9:006	ENSMUSG00000028280.9	Gabrr1	6	0	NA	NA	NA	NA	NA	NA	NA	0	0	0	0	0	0
							ENSMUSG00000028280.9:007	ENSMUSG00000028280.9	Gabrr1	7	0	NA	NA	NA	NA	NA	NA	NA	0	0	0	0	0	0
							ENSMUSG00000028280.9:008	ENSMUSG00000028280.9	Gabrr1	8	0	NA	NA	NA	NA	NA	NA	NA	0	0	0	0	0	0
							ENSMUSG00000028280.9:009	ENSMUSG00000028280.9	Gabrr1	9	0	NA	NA	NA	NA	NA	NA	NA	0	0	0	0	0	0
							ENSMUSG00000028280.9:010	ENSMUSG00000028280.9	Gabrr1	10	0	NA	NA	NA	NA	NA	NA	NA	0	0	0	0	0	0
							ENSMUSG00000023267.10:001	ENSMUSG00000023267.10	Gabrr2	1	0	NA	NA	NA	NA	NA	NA	NA	0	0	0	0	0	0
							ENSMUSG00000023267.10:002	ENSMUSG00000023267.10	Gabrr2	2	0	NA	NA	NA	NA	NA	NA	NA	0	0	0	0	0	0
							ENSMUSG00000023267.10:003	ENSMUSG00000023267.10	Gabrr2	3	0	NA	NA	NA	NA	NA	NA	NA	0	0	0	0	0	0
							ENSMUSG00000023267.10:004	ENSMUSG00000023267.10	Gabrr2	4	0	NA	NA	NA	NA	NA	NA	NA	0	0	0	0	0	0
							ENSMUSG00000023267.10:005	ENSMUSG00000023267.10	Gabrr2	5	0	NA	NA	NA	NA	NA	NA	NA	0	0	0	0	0	0
							ENSMUSG00000023267.10:006	ENSMUSG00000023267.10	Gabrr2	6	0	NA	NA	NA	NA	NA	NA	NA	0	0	0	0	0	0
							ENSMUSG00000023267.10:007	ENSMUSG00000023267.10	Gabrr2	7	0	NA	NA	NA	NA	NA	NA	NA	0	0	0	0	0	0
							ENSMUSG00000023267.10:008	ENSMUSG00000023267.10	Gabrr2	8	0	NA	NA	NA	NA	NA	NA	NA	0	0	0	0	0	0
							ENSMUSG00000023267.10:009	ENSMUSG00000023267.10	Gabrr2	9	0	NA	NA	NA	NA	NA	NA	NA	0	0	0	0	0	0
							ENSMUSG00000023267.10:010	ENSMUSG00000023267.10	Gabrr2	10	0	NA	NA	NA	NA	NA	NA	NA	0	0	0	0	0	0
							ENSMUSG00000023267.10:011	ENSMUSG00000023267.10	Gabrr2	11	0	NA	NA	NA	NA	NA	NA	NA	0	0	0	0	0	0
							ENSMUSG00000023267.10:012	ENSMUSG00000023267.10	Gabrr2	12	0	NA	NA	NA	NA	NA	NA	NA	0	0	0	0	0	0
							ENSMUSG00000023267.10:013	ENSMUSG00000023267.10	Gabrr2	13	0	NA	NA	NA	NA	NA	NA	NA	0	0	0	0	0	0
							ENSMUSG00000023267.10:014	ENSMUSG00000023267.10	Gabrr2	14	0	NA	NA	NA	NA	NA	NA	NA	0	0	0	0	0	0
							ENSMUSG00000074991.5:001	ENSMUSG00000074991.5	Gabrr3	1	0	NA	NA	NA	NA	NA	NA	NA	0	0	0	0	0	0
							ENSMUSG00000074991.5:002	ENSMUSG00000074991.5	Gabrr3	2	0	NA	NA	NA	NA	NA	NA	NA	0	0	0	0	0	0
							ENSMUSG00000074991.5:003	ENSMUSG00000074991.5	Gabrr3	3	0	NA	NA	NA	NA	NA	NA	NA	0	0	0	0	0	0
							ENSMUSG00000074991.5:004	ENSMUSG00000074991.5	Gabrr3	4	0	NA	NA	NA	NA	NA	NA	NA	0	0	0	0	0	0
							ENSMUSG00000074991.5:005	ENSMUSG00000074991.5	Gabrr3	5	0	NA	NA	NA	NA	NA	NA	NA	0	0	0	0	0	0
							ENSMUSG00000074991.5:006	ENSMUSG00000074991.5	Gabrr3	6	0	NA	NA	NA	NA	NA	NA	NA	0	0	0	0	0	0
							ENSMUSG00000074991.5:007	ENSMUSG00000074991.5	Gabrr3	7	0	NA	NA	NA	NA	NA	NA	NA	0	0	0	0	0	0
							ENSMUSG00000074991.5:008	ENSMUSG00000074991.5	Gabrr3	8	0	NA	NA	NA	NA	NA	NA	NA	0	0	0	0	0	0
							ENSMUSG00000074991.5:009	ENSMUSG00000074991.5	Gabrr3	9	0	NA	NA	NA	NA	NA	NA	NA	0	0	0	0	0	0
							ENSMUSG00000070880.10:001	ENSMUSG00000070880.10	Gad1	1	0	NA	NA	NA	NA	NA	NA	NA	0	0	0	0	0	0
							ENSMUSG00000070880.10:002	ENSMUSG00000070880.10	Gad1	2	1.05837	0.506629	0.0824465	0.774009	NA	0.370341	0.246065	-0.820435	0	5	1	0	2	0
							ENSMUSG00000070880.10:006	ENSMUSG00000070880.10	Gad1	6	0	NA	NA	NA	NA	NA	NA	NA	0	0	0	0	0	0
							ENSMUSG00000070880.10:007	ENSMUSG00000070880.10	Gad1	7	0.208355	0.202482	1.35282	0.244786	NA	4.20727e-05	0.151884	12.0773	0	0	0	0	0	1
							ENSMUSG00000070880.10:010	ENSMUSG00000070880.10	Gad1	10	0	NA	NA	NA	NA	NA	NA	NA	0	0	0	0	0	0
							ENSMUSG00000070880.10:011	ENSMUSG00000070880.10	Gad1	11	0	NA	NA	NA	NA	NA	NA	NA	0	0	0	0	0	0
							ENSMUSG00000070880.10:012	ENSMUSG00000070880.10	Gad1	12	0	NA	NA	NA	NA	NA	NA	NA	0	0	0	0	0	0
							ENSMUSG00000070880.10:013	ENSMUSG00000070880.10	Gad1	13	0.627974	0.699565	0.272092	0.601932	NA	0.154454	0.276804	1.06165	0	2	0	0	0	2
							ENSMUSG00000070880.10:014	ENSMUSG00000070880.10	Gad1	14	0.425614	0.065779	1.68971	0.19364	NA	0.275647	2.49358e-05	-13.9142	2	2	0	0	0	0
							ENSMUSG00000070880.10:015	ENSMUSG00000070880.10	Gad1	15	0.316895	1.2302	0.0752026	0.783907	NA	0.207587	3.14817e-05	-13.0454	0	3	0	0	0	0
							ENSMUSG00000070880.10:016	ENSMUSG00000070880.10	Gad1	16	0	NA	NA	NA	NA	NA	NA	NA	0	0	0	0	0	0
							ENSMUSG00000070880.10:017	ENSMUSG00000070880.10	Gad1	17	0	NA	NA	NA	NA	NA	NA	NA	0	0	0	0	0	0
							ENSMUSG00000070880.10:018	ENSMUSG00000070880.10	Gad1	18	0	NA	NA	NA	NA	NA	NA	NA	0	0	0	0	0	0
							ENSMUSG00000070880.10:019	ENSMUSG00000070880.10	Gad1	19	0	NA	NA	NA	NA	NA	NA	NA	0	0	0	0	0	0
							ENSMUSG00000070880.10:020	ENSMUSG00000070880.10	Gad1	20	0	NA	NA	NA	NA	NA	NA	NA	0	0	0	0	0	0
							ENSMUSG00000070880.10:021	ENSMUSG00000070880.10	Gad1	21	0.428702	1.06252	0.16291	0.686491	NA	0.259542	3.25226e-05	-13.4147	4	0	0	0	0	0
							ENSMUSG00000070880.10:022	ENSMUSG00000070880.10	Gad1	22	0.428702	1.06252	0.16291	0.686491	NA	0.259542	3.25226e-05	-13.4147	4	0	0	0	0	0
							ENSMUSG00000070880.10:023	ENSMUSG00000070880.10	Gad1	23	0.107175	0.125659	-0.108292	1	NA	0.0873774	1.89559e-05	-12.3179	1	0	0	0	0	0
							ENSMUSG00000070880.10:024	ENSMUSG00000070880.10	Gad1	24	0	NA	NA	NA	NA	NA	NA	NA	0	0	0	0	0	0
							ENSMUSG00000070880.10:025	ENSMUSG00000070880.10	Gad1	25	0.107175	0.125659	-0.108292	1	NA	0.0873774	1.89559e-05	-12.3179	1	0	0	0	0	0
							ENSMUSG00000070880.10:026	ENSMUSG00000070880.10	Gad1	26	0.107175	0.125659	-0.108292	1	NA	0.0873774	1.89559e-05	-12.3179	1	0	0	0	0	0
							ENSMUSG00000070880.10:027	ENSMUSG00000070880.10	Gad1	27	0	NA	NA	NA	NA	NA	NA	NA	0	0	0	0	0	0
							ENSMUSG00000070880.10:028	ENSMUSG00000070880.10	Gad1	28	0.107175	0.125659	-0.108292	1	NA	0.0873774	1.89559e-05	-12.3179	1	0	0	0	0	0
							ENSMUSG00000070880.10:029	ENSMUSG00000070880.10	Gad1	29	0.107175	0.125659	-0.108292	1	NA	0.0873774	1.89559e-05	-12.3179	1	0	0	0	0	0
							ENSMUSG00000070880.10:030	ENSMUSG00000070880.10	Gad1	30	0.428702	1.06252	0.16291	0.686491	NA	0.259542	3.25226e-05	-13.4147	4	0	0	0	0	0
							ENSMUSG00000087264.1:001	ENSMUSG00000087264.1	Gad1os	1	0	NA	NA	NA	NA	NA	NA	NA	0	0	0	0	0	0
							ENSMUSG00000087264.1:002	ENSMUSG00000087264.1	Gad1os	2	0	NA	NA	NA	NA	NA	NA	NA	0	0	0	0	0	0
							ENSMUSG00000087264.1:003	ENSMUSG00000087264.1	Gad1os	3	0	NA	NA	NA	NA	NA	NA	NA	0	0	0	0	0	0
							ENSMUSG00000087264.1:004	ENSMUSG00000087264.1	Gad1os	4	0	NA	NA	NA	NA	NA	NA	NA	0	0	0	0	0	0
							ENSMUSG00000087264.1:005	ENSMUSG00000087264.1	Gad1os	5	0	NA	NA	NA	NA	NA	NA	NA	0	0	0	0	0	0
							ENSMUSG00000090665.2:001	ENSMUSG00000090665.2	Gad1-ps	1	4.27346	NA	NA	NA	NA	NA	NA	NA	6	9	5	1	5	2
							ENSMUSG00000026787.3:001	ENSMUSG00000026787.3	Gad2	1	0.343572	0.0964428	2.74422	0.0976068	NA	0.000145793	0.26672	11.3026	0	0	0	1	1	0
							ENSMUSG00000026787.3:002	ENSMUSG00000026787.3	Gad2	2	0	NA	NA	NA	NA	NA	NA	NA	0	0	0	0	0	0
							ENSMUSG00000026787.3:003	ENSMUSG00000026787.3	Gad2	3	0	NA	NA	NA	NA	NA	NA	NA	0	0	0	0	0	0
							ENSMUSG00000026787.3:004	ENSMUSG00000026787.3	Gad2	4	0.408274	0.118835	0.117264	0.732021	NA	0.0874978	0.152002	0.908824	0	0	1	0	1	0
							ENSMUSG00000026787.3:005	ENSMUSG00000026787.3	Gad2	5	0.121933	0.150698	1.01671	0.313302	NA	4.92127e-05	0.151608	11.8481	0	0	0	0	1	0
							ENSMUSG00000026787.3:006	ENSMUSG00000026787.3	Gad2	6	0	NA	NA	NA	NA	NA	NA	NA	0	0	0	0	0	0
							ENSMUSG00000026787.3:007	ENSMUSG00000026787.3	Gad2	7	0	NA	NA	NA	NA	NA	NA	NA	0	0	0	0	0	0
							ENSMUSG00000026787.3:008	ENSMUSG00000026787.3	Gad2	8	0	NA	NA	NA	NA	NA	NA	NA	0	0	0	0	0	0
							ENSMUSG00000026787.3:009	ENSMUSG00000026787.3	Gad2	9	0	NA	NA	NA	NA	NA	NA	NA	0	0	0	0	0	0
							ENSMUSG00000026787.3:010	ENSMUSG00000026787.3	Gad2	10	0	NA	NA	NA	NA	NA	NA	NA	0	0	0	0	0	0
							ENSMUSG00000026787.3:011	ENSMUSG00000026787.3	Gad2	11	0	NA	NA	NA	NA	NA	NA	NA	0	0	0	0	0	0
							ENSMUSG00000026787.3:012	ENSMUSG00000026787.3	Gad2	12	0	NA	NA	NA	NA	NA	NA	NA	0	0	0	0	0	0
							ENSMUSG00000026787.3:013	ENSMUSG00000026787.3	Gad2	13	0	NA	NA	NA	NA	NA	NA	NA	0	0	0	0	0	0
							ENSMUSG00000026787.3:014	ENSMUSG00000026787.3	Gad2	14	0	NA	NA	NA	NA	NA	NA	NA	0	0	0	0	0	0
							ENSMUSG00000026787.3:015	ENSMUSG00000026787.3	Gad2	15	0	NA	NA	NA	NA	NA	NA	NA	0	0	0	0	0	0
							ENSMUSG00000026787.3:016	ENSMUSG00000026787.3	Gad2	16	0	NA	NA	NA	NA	NA	NA	NA	0	0	0	0	0	0
							ENSMUSG00000026787.3:017	ENSMUSG00000026787.3	Gad2	17	0.107175	0.163696	0.0966475	0.75589	NA	0.0849664	7.87926e-05	-10.2179	1	0	0	0	0	0
							ENSMUSG00000036390.8:002	ENSMUSG00000036390.8	Gadd45a	2	0.679785	0.0861586	0.323801	0.569332	NA	0.161984	0.254922	0.820871	0	1	0	0	3	1
							ENSMUSG00000036390.8:003	ENSMUSG00000036390.8	Gadd45a	3	0.679785	0.0861586	0.323801	0.569332	NA	0.161984	0.254922	0.820871	0	1	0	0	3	1
							ENSMUSG00000036390.8:004	ENSMUSG00000036390.8	Gadd45a	4	0.313987	0.287454	0.158502	0.690539	NA	0.160874	0.0820284	-1.10879	0	1	0	0	0	1
							ENSMUSG00000036390.8:005	ENSMUSG00000036390.8	Gadd45a	5	0	NA	NA	NA	NA	NA	NA	NA	0	0	0	0	0	0
							ENSMUSG00000036390.8:006	ENSMUSG00000036390.8	Gadd45a	6	0	NA	NA	NA	NA	NA	NA	NA	0	0	0	0	0	0
							ENSMUSG00000036390.8:007	ENSMUSG00000036390.8	Gadd45a	7	0	NA	NA	NA	NA	NA	NA	NA	0	0	0	0	0	0
							ENSMUSG00000036390.8:008	ENSMUSG00000036390.8	Gadd45a	8	0	NA	NA	NA	NA	NA	NA	NA	0	0	0	0	0	0
							ENSMUSG00000036390.8:009	ENSMUSG00000036390.8	Gadd45a	9	0	NA	NA	NA	NA	NA	NA	NA	0	0	0	0	0	0
							ENSMUSG00000036390.8:010	ENSMUSG00000036390.8	Gadd45a	10	0	NA	NA	NA	NA	NA	NA	NA	0	0	0	0	0	0
							ENSMUSG00000036390.8:011	ENSMUSG00000036390.8	Gadd45a	11	0	NA	NA	NA	NA	NA	NA	NA	0	0	0	0	0	0
							ENSMUSG00000036390.8:012	ENSMUSG00000036390.8	Gadd45a	12	0	NA	NA	NA	NA	NA	NA	NA	0	0	0	0	0	0
							ENSMUSG00000036390.8:013	ENSMUSG00000036390.8	Gadd45a	13	0	NA	NA	NA	NA	NA	NA	NA	0	0	0	0	0	0
							ENSMUSG00000036390.8:014	ENSMUSG00000036390.8	Gadd45a	14	0	NA	NA	NA	NA	NA	NA	NA	0	0	0	0	0	0
							ENSMUSG00000036390.8:015	ENSMUSG00000036390.8	Gadd45a	15	0	NA	NA	NA	NA	NA	NA	NA	0	0	0	0	0	0
							ENSMUSG00000036390.8:016	ENSMUSG00000036390.8	Gadd45a	16	0	NA	NA	NA	NA	NA	NA	NA	0	0	0	0	0	0
							ENSMUSG00000036390.8:017	ENSMUSG00000036390.8	Gadd45a	17	0	NA	NA	NA	NA	NA	NA	NA	0	0	0	0	0	0
							ENSMUSG00000015312.9:001	ENSMUSG00000015312.9	Gadd45b	1	0.107175	0.138875	-0.120365	1	NA	0.0759792	0.000130178	-9.3168	1	0	0	0	0	0
							ENSMUSG00000015312.9:002	ENSMUSG00000015312.9	Gadd45b	2	0.107175	0.138875	-0.120365	1	NA	0.0759792	6.7729e-05	-10.2595	1	0	0	0	0	0
							ENSMUSG00000015312.9:003	ENSMUSG00000015312.9	Gadd45b	3	0	NA	NA	NA	NA	NA	NA	NA	0	0	0	0	0	0
							ENSMUSG00000015312.9:004	ENSMUSG00000015312.9	Gadd45b	4	0.214351	0.239456	-0.00191521	1	NA	0.139232	7.81199e-05	-11.0368	2	0	0	0	0	0
							ENSMUSG00000015312.9:005	ENSMUSG00000015312.9	Gadd45b	5	0	NA	NA	NA	NA	NA	NA	NA	0	0	0	0	0	0
							ENSMUSG00000015312.9:006	ENSMUSG00000015312.9	Gadd45b	6	0.427158	0.0734579	1.00449	0.316227	NA	0.245577	9.3968e-05	-11.7786	3	1	0	0	0	0
							ENSMUSG00000033751.5:002	ENSMUSG00000033751.5	Gadd45gip1	2	1.09071	0.426936	1.83146	0.175955	NA	0.461615	0.212533	-1.58564	5	2	0	1	1	0
							ENSMUSG00000056880.12:001	ENSMUSG00000056880.12	Gadl1	1	0	NA	NA	NA	NA	NA	NA	NA	0	0	0	0	0	0
							ENSMUSG00000056880.12:002	ENSMUSG00000056880.12	Gadl1	2	0	NA	NA	NA	NA	NA	NA	NA	0	0	0	0	0	0
							ENSMUSG00000056880.12:003	ENSMUSG00000056880.12	Gadl1	3	0	NA	NA	NA	NA	NA	NA	NA	0	0	0	0	0	0
							ENSMUSG00000056880.12:004	ENSMUSG00000056880.12	Gadl1	4	0	NA	NA	NA	NA	NA	NA	NA	0	0	0	0	0	0
							ENSMUSG00000056880.12:005	ENSMUSG00000056880.12	Gadl1	5	0	NA	NA	NA	NA	NA	NA	NA	0	0	0	0	0	0
							ENSMUSG00000056880.12:006	ENSMUSG00000056880.12	Gadl1	6	0	NA	NA	NA	NA	NA	NA	NA	0	0	0	0	0	0
							ENSMUSG00000056880.12:007	ENSMUSG00000056880.12	Gadl1	7	0	NA	NA	NA	NA	NA	NA	NA	0	0	0	0	0	0
							ENSMUSG00000056880.12:008	ENSMUSG00000056880.12	Gadl1	8	0	NA	NA	NA	NA	NA	NA	NA	0	0	0	0	0	0
							ENSMUSG00000056880.12:009	ENSMUSG00000056880.12	Gadl1	9	0	NA	NA	NA	NA	NA	NA	NA	0	0	0	0	0	0
							ENSMUSG00000056880.12:010	ENSMUSG00000056880.12	Gadl1	10	0	NA	NA	NA	NA	NA	NA	NA	0	0	0	0	0	0
							ENSMUSG00000056880.12:011	ENSMUSG00000056880.12	Gadl1	11	0	NA	NA	NA	NA	NA	NA	NA	0	0	0	0	0	0
							ENSMUSG00000056880.12:012	ENSMUSG00000056880.12	Gadl1	12	0	NA	NA	NA	NA	NA	NA	NA	0	0	0	0	0	0
							ENSMUSG00000056880.12:013	ENSMUSG00000056880.12	Gadl1	13	0	NA	NA	NA	NA	NA	NA	NA	0	0	0	0	0	0
							ENSMUSG00000056880.12:014	ENSMUSG00000056880.12	Gadl1	14	0	NA	NA	NA	NA	NA	NA	NA	0	0	0	0	0	0
							ENSMUSG00000056880.12:015	ENSMUSG00000056880.12	Gadl1	15	0	NA	NA	NA	NA	NA	NA	NA	0	0	0	0	0	0
							ENSMUSG00000056880.12:016	ENSMUSG00000056880.12	Gadl1	16	0	NA	NA	NA	NA	NA	NA	NA	0	0	0	0	0	0
							ENSMUSG00000056880.12:017	ENSMUSG00000056880.12	Gadl1	17	0	NA	NA	NA	NA	NA	NA	NA	0	0	0	0	0	0
							ENSMUSG00000062234.14+ENSMUSG00000105084.1:007	ENSMUSG00000062234.14+ENSMUSG00000105084.1	Gak+Gm43365	7	1.08504	0.0307511	0.23253	0.629654	NA	0.269525	0.35865	0.577879	0	2	1	1	3	0
							ENSMUSG00000062234.14+ENSMUSG00000105084.1:008	ENSMUSG00000062234.14+ENSMUSG00000105084.1	Gak+Gm43365	8	1.08504	0.0307511	0.23253	0.629654	NA	0.269525	0.35865	0.577879	0	2	1	1	3	0
							ENSMUSG00000062234.14+ENSMUSG00000105084.1:009	ENSMUSG00000062234.14+ENSMUSG00000105084.1	Gak+Gm43365	9	0.105632	0.110378	0.319037	0.572187	NA	0.108617	8.997e-06	-13.7436	0	1	0	0	0	0
							ENSMUSG00000062234.14+ENSMUSG00000105084.1:010	ENSMUSG00000062234.14+ENSMUSG00000105084.1	Gak+Gm43365	10	0.286341	0.277073	0.321123	0.570934	NA	0.115032	9.99968e-06	-13.6851	0	0	1	0	0	0
							ENSMUSG00000062234.14+ENSMUSG00000105084.1:011	ENSMUSG00000062234.14+ENSMUSG00000105084.1	Gak+Gm43365	11	0.286341	0.277073	0.321123	0.570934	NA	0.115032	9.99968e-06	-13.6851	0	0	1	0	0	0
							ENSMUSG00000062234.14+ENSMUSG00000105084.1:013	ENSMUSG00000062234.14+ENSMUSG00000105084.1	Gak+Gm43365	13	0	NA	NA	NA	NA	NA	NA	NA	0	0	0	0	0	0
							ENSMUSG00000062234.14+ENSMUSG00000105084.1:014	ENSMUSG00000062234.14+ENSMUSG00000105084.1	Gak+Gm43365	14	0	NA	NA	NA	NA	NA	NA	NA	0	0	0	0	0	0
							ENSMUSG00000062234.14+ENSMUSG00000105084.1:015	ENSMUSG00000062234.14+ENSMUSG00000105084.1	Gak+Gm43365	15	0	NA	NA	NA	NA	NA	NA	NA	0	0	0	0	0	0
							ENSMUSG00000062234.14+ENSMUSG00000105084.1:018	ENSMUSG00000062234.14+ENSMUSG00000105084.1	Gak+Gm43365	18	1.13054	0.0873832	0.00191944	0.965055	NA	0.275574	0.292077	0.114281	0	1	2	0	2	1
							ENSMUSG00000062234.14+ENSMUSG00000105084.1:019	ENSMUSG00000062234.14+ENSMUSG00000105084.1	Gak+Gm43365	19	0.105632	0.110378	0.319037	0.572187	NA	0.108617	8.997e-06	-13.7436	0	1	0	0	0	0
							ENSMUSG00000062234.14+ENSMUSG00000105084.1:020	ENSMUSG00000062234.14+ENSMUSG00000105084.1	Gak+Gm43365	20	0.452221	0.059881	3.04015	0.0812286	NA	1.83115e-05	0.292717	14.4778	0	0	0	0	2	1
							ENSMUSG00000062234.14+ENSMUSG00000105084.1:021	ENSMUSG00000062234.14+ENSMUSG00000105084.1	Gak+Gm43365	21	0.243866	0.102584	1.58538	0.207987	NA	1.72489e-05	0.212994	13.9602	0	0	0	0	2	0
							ENSMUSG00000062234.14+ENSMUSG00000105084.1:022	ENSMUSG00000062234.14+ENSMUSG00000105084.1	Gak+Gm43365	22	0.121933	0.108559	0.552751	0.457196	NA	1.55741e-05	0.120384	13.1208	0	0	0	0	1	0
							ENSMUSG00000062234.14+ENSMUSG00000105084.1:023	ENSMUSG00000062234.14+ENSMUSG00000105084.1	Gak+Gm43365	23	0.121933	0.108559	0.552751	0.457196	NA	1.55741e-05	0.120384	13.1208	0	0	0	0	1	0
							ENSMUSG00000062234.14+ENSMUSG00000105084.1:024	ENSMUSG00000062234.14+ENSMUSG00000105084.1	Gak+Gm43365	24	0.243866	0.102584	1.58538	0.207987	NA	1.72489e-05	0.212994	13.9602	0	0	0	0	2	0
							ENSMUSG00000062234.14+ENSMUSG00000105084.1:025	ENSMUSG00000062234.14+ENSMUSG00000105084.1	Gak+Gm43365	25	0	NA	NA	NA	NA	NA	NA	NA	0	0	0	0	0	0
							ENSMUSG00000062234.14+ENSMUSG00000105084.1:026	ENSMUSG00000062234.14+ENSMUSG00000105084.1	Gak+Gm43365	26	0	NA	NA	NA	NA	NA	NA	NA	0	0	0	0	0	0
							ENSMUSG00000062234.14+ENSMUSG00000105084.1:027	ENSMUSG00000062234.14+ENSMUSG00000105084.1	Gak+Gm43365	27	0.211263	0.224789	0.998412	0.317695	NA	0.193341	1.08332e-05	-14.4564	0	2	0	0	0	0
							ENSMUSG00000062234.14+ENSMUSG00000105084.1:028	ENSMUSG00000062234.14+ENSMUSG00000105084.1	Gak+Gm43365	28	0.211263	0.224789	0.998412	0.317695	NA	0.193341	1.08332e-05	-14.4564	0	2	0	0	0	0
							ENSMUSG00000062234.14+ENSMUSG00000105084.1:029	ENSMUSG00000062234.14+ENSMUSG00000105084.1	Gak+Gm43365	29	0.211263	0.224789	0.998412	0.317695	NA	0.193341	1.08332e-05	-14.4564	0	2	0	0	0	0
							ENSMUSG00000062234.14+ENSMUSG00000105084.1:030	ENSMUSG00000062234.14+ENSMUSG00000105084.1	Gak+Gm43365	30	0	NA	NA	NA	NA	NA	NA	NA	0	0	0	0	0	0
							ENSMUSG00000062234.14+ENSMUSG00000105084.1:031	ENSMUSG00000062234.14+ENSMUSG00000105084.1	Gak+Gm43365	31	0	NA	NA	NA	NA	NA	NA	NA	0	0	0	0	0	0
							ENSMUSG00000062234.14+ENSMUSG00000105084.1:032	ENSMUSG00000062234.14+ENSMUSG00000105084.1	Gak+Gm43365	32	0	NA	NA	NA	NA	NA	NA	NA	0	0	0	0	0	0
							ENSMUSG00000062234.14+ENSMUSG00000105084.1:033	ENSMUSG00000062234.14+ENSMUSG00000105084.1	Gak+Gm43365	33	0.121933	0.108559	0.552751	0.457196	NA	1.55741e-05	0.120384	13.1208	0	0	0	0	1	0
							ENSMUSG00000062234.14+ENSMUSG00000105084.1:034	ENSMUSG00000062234.14+ENSMUSG00000105084.1	Gak+Gm43365	34	0	NA	NA	NA	NA	NA	NA	NA	0	0	0	0	0	0
							ENSMUSG00000062234.14+ENSMUSG00000105084.1:035	ENSMUSG00000062234.14+ENSMUSG00000105084.1	Gak+Gm43365	35	0	NA	NA	NA	NA	NA	NA	NA	0	0	0	0	0	0
							ENSMUSG00000062234.14+ENSMUSG00000105084.1:036	ENSMUSG00000062234.14+ENSMUSG00000105084.1	Gak+Gm43365	36	0	NA	NA	NA	NA	NA	NA	NA	0	0	0	0	0	0
							ENSMUSG00000062234.14+ENSMUSG00000105084.1:037	ENSMUSG00000062234.14+ENSMUSG00000105084.1	Gak+Gm43365	37	0	NA	NA	NA	NA	NA	NA	NA	0	0	0	0	0	0
							ENSMUSG00000062234.14+ENSMUSG00000105084.1:038	ENSMUSG00000062234.14+ENSMUSG00000105084.1	Gak+Gm43365	38	0	NA	NA	NA	NA	NA	NA	NA	0	0	0	0	0	0
							ENSMUSG00000062234.14+ENSMUSG00000105084.1:039	ENSMUSG00000062234.14+ENSMUSG00000105084.1	Gak+Gm43365	39	0.121933	0.108559	0.552751	0.457196	NA	1.55741e-05	0.120384	13.1208	0	0	0	0	1	0
							ENSMUSG00000062234.14+ENSMUSG00000105084.1:040	ENSMUSG00000062234.14+ENSMUSG00000105084.1	Gak+Gm43365	40	0.121933	0.108559	0.552751	0.457196	NA	1.55741e-05	0.120384	13.1208	0	0	0	0	1	0
							ENSMUSG00000062234.14+ENSMUSG00000105084.1:041	ENSMUSG00000062234.14+ENSMUSG00000105084.1	Gak+Gm43365	41	0.208355	0.179221	0.569474	0.450468	NA	1.62244e-05	0.123121	13.0989	0	0	0	0	0	1
							ENSMUSG00000062234.14+ENSMUSG00000105084.1:042	ENSMUSG00000062234.14+ENSMUSG00000105084.1	Gak+Gm43365	42	0.43599	0.100869	0.159906	0.689243	NA	0.195012	0.122637	-0.796695	2	0	0	1	0	0
							ENSMUSG00000062234.14+ENSMUSG00000105084.1:043	ENSMUSG00000062234.14+ENSMUSG00000105084.1	Gak+Gm43365	43	0.328815	0.0878608	0.0131797	0.908602	NA	0.108759	0.122501	0.195505	1	0	0	1	0	0
							ENSMUSG00000062234.14+ENSMUSG00000105084.1:044	ENSMUSG00000062234.14+ENSMUSG00000105084.1	Gak+Gm43365	44	0.572681	0.0506007	1.14851	0.28386	NA	0.108893	0.293113	1.75803	1	0	0	1	2	0
							ENSMUSG00000062234.14+ENSMUSG00000105084.1:045	ENSMUSG00000062234.14+ENSMUSG00000105084.1	Gak+Gm43365	45	0.572681	0.0506007	1.14851	0.28386	NA	0.108893	0.293113	1.75803	1	0	0	1	2	0
							ENSMUSG00000062234.14+ENSMUSG00000105084.1:046	ENSMUSG00000062234.14+ENSMUSG00000105084.1	Gak+Gm43365	46	0.328815	0.0878608	0.0131797	0.908602	NA	0.108759	0.122501	0.195505	1	0	0	1	0	0
							ENSMUSG00000062234.14+ENSMUSG00000105084.1:047	ENSMUSG00000062234.14+ENSMUSG00000105084.1	Gak+Gm43365	47	0.328815	0.0878608	0.0131797	0.908602	NA	0.108759	0.122501	0.195505	1	0	0	1	0	0
							ENSMUSG00000062234.14+ENSMUSG00000105084.1:048	ENSMUSG00000062234.14+ENSMUSG00000105084.1	Gak+Gm43365	48	0.328815	0.0878608	0.0131797	0.908602	NA	0.108759	0.122501	0.195505	1	0	0	1	0	0
							ENSMUSG00000062234.14+ENSMUSG00000105084.1:049	ENSMUSG00000062234.14+ENSMUSG00000105084.1	Gak+Gm43365	49	0.315531	0.0876848	0.0113187	0.915273	NA	0.108759	0.122347	0.193408	1	0	0	0	0	1
							ENSMUSG00000062234.14+ENSMUSG00000105084.1:051	ENSMUSG00000062234.14+ENSMUSG00000105084.1	Gak+Gm43365	51	0	NA	NA	NA	NA	NA	NA	NA	0	0	0	0	0	0
							ENSMUSG00000024907.7:001	ENSMUSG00000024907.7	Gal	1	0.105632	12	-6.41975e-12	1	NA	0.00341064	0.00341066	7.07405e-06	0	1	0	0	0	0
							ENSMUSG00000024907.7:002	ENSMUSG00000024907.7	Gal	2	0.105632	12	-6.41975e-12	1	NA	0.00341064	0.00341063	-7.07408e-06	0	1	0	0	0	0
							ENSMUSG00000024907.7:003	ENSMUSG00000024907.7	Gal	3	0	NA	NA	NA	NA	NA	NA	NA	0	0	0	0	0	0
							ENSMUSG00000024907.7:004	ENSMUSG00000024907.7	Gal	4	0	NA	NA	NA	NA	NA	NA	NA	0	0	0	0	0	0
							ENSMUSG00000024907.7:005	ENSMUSG00000024907.7	Gal	5	0	NA	NA	NA	NA	NA	NA	NA	0	0	0	0	0	0
							ENSMUSG00000024907.7:006	ENSMUSG00000024907.7	Gal	6	0	NA	NA	NA	NA	NA	NA	NA	0	0	0	0	0	0
							ENSMUSG00000024907.7:007	ENSMUSG00000024907.7	Gal	7	0	NA	NA	NA	NA	NA	NA	NA	0	0	0	0	0	0
							ENSMUSG00000024907.7:008	ENSMUSG00000024907.7	Gal	8	0	NA	NA	NA	NA	NA	NA	NA	0	0	0	0	0	0
							ENSMUSG00000024907.7:009	ENSMUSG00000024907.7	Gal	9	0	NA	NA	NA	NA	NA	NA	NA	0	0	0	0	0	0
							ENSMUSG00000049721.14:001	ENSMUSG00000049721.14	Gal3st1	1	0	NA	NA	NA	NA	NA	NA	NA	0	0	0	0	0	0
							ENSMUSG00000049721.14:002	ENSMUSG00000049721.14	Gal3st1	2	0	NA	NA	NA	NA	NA	NA	NA	0	0	0	0	0	0
							ENSMUSG00000049721.14:003	ENSMUSG00000049721.14	Gal3st1	3	0	NA	NA	NA	NA	NA	NA	NA	0	0	0	0	0	0
							ENSMUSG00000049721.14:004	ENSMUSG00000049721.14	Gal3st1	4	0	NA	NA	NA	NA	NA	NA	NA	0	0	0	0	0	0
							ENSMUSG00000049721.14:005	ENSMUSG00000049721.14	Gal3st1	5	0	NA	NA	NA	NA	NA	NA	NA	0	0	0	0	0	0
							ENSMUSG00000049721.14:008	ENSMUSG00000049721.14	Gal3st1	8	0.428702	12	0.0187057	0.891213	NA	0.112354	0.000756316	-7.40422	4	0	0	0	0	0
							ENSMUSG00000094651.2:001	ENSMUSG00000094651.2	Gal3st2	1	0	NA	NA	NA	NA	NA	NA	NA	0	0	0	0	0	0
							ENSMUSG00000094651.2:002	ENSMUSG00000094651.2	Gal3st2	2	0	NA	NA	NA	NA	NA	NA	NA	0	0	0	0	0	0
							ENSMUSG00000094651.2:003	ENSMUSG00000094651.2	Gal3st2	3	0	NA	NA	NA	NA	NA	NA	NA	0	0	0	0	0	0
							ENSMUSG00000094651.2:004	ENSMUSG00000094651.2	Gal3st2	4	0	NA	NA	NA	NA	NA	NA	NA	0	0	0	0	0	0
							ENSMUSG00000094651.2:005	ENSMUSG00000094651.2	Gal3st2	5	0	NA	NA	NA	NA	NA	NA	NA	0	0	0	0	0	0
							ENSMUSG00000094651.2:006	ENSMUSG00000094651.2	Gal3st2	6	0	NA	NA	NA	NA	NA	NA	NA	0	0	0	0	0	0
							ENSMUSG00000094651.2:007	ENSMUSG00000094651.2	Gal3st2	7	0	NA	NA	NA	NA	NA	NA	NA	0	0	0	0	0	0
							ENSMUSG00000094651.2:008	ENSMUSG00000094651.2	Gal3st2	8	0	NA	NA	NA	NA	NA	NA	NA	0	0	0	0	0	0
							ENSMUSG00000094651.2:009	ENSMUSG00000094651.2	Gal3st2	9	0	NA	NA	NA	NA	NA	NA	NA	0	0	0	0	0	0
							ENSMUSG00000094651.2:010	ENSMUSG00000094651.2	Gal3st2	10	0	NA	NA	NA	NA	NA	NA	NA	0	0	0	0	0	0
							ENSMUSG00000093805.7:001	ENSMUSG00000093805.7	Gal3st2b	1	0	NA	NA	NA	NA	NA	NA	NA	0	0	0	0	0	0
							ENSMUSG00000093805.7:002	ENSMUSG00000093805.7	Gal3st2b	2	0	NA	NA	NA	NA	NA	NA	NA	0	0	0	0	0	0
							ENSMUSG00000093805.7:003	ENSMUSG00000093805.7	Gal3st2b	3	0	NA	NA	NA	NA	NA	NA	NA	0	0	0	0	0	0
							ENSMUSG00000093805.7:004	ENSMUSG00000093805.7	Gal3st2b	4	0	NA	NA	NA	NA	NA	NA	NA	0	0	0	0	0	0
							ENSMUSG00000093805.7:005	ENSMUSG00000093805.7	Gal3st2b	5	0	NA	NA	NA	NA	NA	NA	NA	0	0	0	0	0	0
							ENSMUSG00000093805.7:006	ENSMUSG00000093805.7	Gal3st2b	6	0	NA	NA	NA	NA	NA	NA	NA	0	0	0	0	0	0
							ENSMUSG00000073608.4:001	ENSMUSG00000073608.4	Gal3st2c	1	0	NA	NA	NA	NA	NA	NA	NA	0	0	0	0	0	0
							ENSMUSG00000073608.4:002	ENSMUSG00000073608.4	Gal3st2c	2	0	NA	NA	NA	NA	NA	NA	NA	0	0	0	0	0	0
							ENSMUSG00000073608.4:003	ENSMUSG00000073608.4	Gal3st2c	3	0	NA	NA	NA	NA	NA	NA	NA	0	0	0	0	0	0
							ENSMUSG00000073608.4:004	ENSMUSG00000073608.4	Gal3st2c	4	0	NA	NA	NA	NA	NA	NA	NA	0	0	0	0	0	0
							ENSMUSG00000073608.4:005	ENSMUSG00000073608.4	Gal3st2c	5	0	NA	NA	NA	NA	NA	NA	NA	0	0	0	0	0	0
							ENSMUSG00000073608.4:006	ENSMUSG00000073608.4	Gal3st2c	6	0	NA	NA	NA	NA	NA	NA	NA	0	0	0	0	0	0
							ENSMUSG00000073608.4:007	ENSMUSG00000073608.4	Gal3st2c	7	0	NA	NA	NA	NA	NA	NA	NA	0	0	0	0	0	0
							ENSMUSG00000073608.4:008	ENSMUSG00000073608.4	Gal3st2c	8	0	NA	NA	NA	NA	NA	NA	NA	0	0	0	0	0	0
							ENSMUSG00000021003.10:002	ENSMUSG00000021003.10	Galc	2	0	NA	NA	NA	NA	NA	NA	NA	0	0	0	0	0	0
							ENSMUSG00000021003.10:003	ENSMUSG00000021003.10	Galc	3	0	NA	NA	NA	NA	NA	NA	NA	0	0	0	0	0	0
							ENSMUSG00000021003.10:004	ENSMUSG00000021003.10	Galc	4	0	NA	NA	NA	NA	NA	NA	NA	0	0	0	0	0	0
							ENSMUSG00000021003.10:005	ENSMUSG00000021003.10	Galc	5	0.321526	12	0.0882719	0.766386	NA	0.0213444	0.000325466	-6.07027	3	0	0	0	0	0
							ENSMUSG00000021003.10:006	ENSMUSG00000021003.10	Galc	6	0	NA	NA	NA	NA	NA	NA	NA	0	0	0	0	0	0
							ENSMUSG00000021003.10:007	ENSMUSG00000021003.10	Galc	7	0	NA	NA	NA	NA	NA	NA	NA	0	0	0	0	0	0
							ENSMUSG00000021003.10:008	ENSMUSG00000021003.10	Galc	8	0.316895	10.1418	0.117626	0.731624	NA	0.0211898	0.00032547	-6.0595	0	3	0	0	0	0
							ENSMUSG00000021003.10:009	ENSMUSG00000021003.10	Galc	9	0	NA	NA	NA	NA	NA	NA	NA	0	0	0	0	0	0
							ENSMUSG00000021003.10:010	ENSMUSG00000021003.10	Galc	10	0	NA	NA	NA	NA	NA	NA	NA	0	0	0	0	0	0
							ENSMUSG00000021003.10:011	ENSMUSG00000021003.10	Galc	11	0.316895	10.1418	0.117626	0.731624	NA	0.0211898	0.00032547	-6.0595	0	3	0	0	0	0
							ENSMUSG00000021003.10:012	ENSMUSG00000021003.10	Galc	12	0.316895	10.1418	0.117626	0.731624	NA	0.0211898	0.00032547	-6.0595	0	3	0	0	0	0
							ENSMUSG00000021003.10:013	ENSMUSG00000021003.10	Galc	13	0.316895	10.1418	0.117626	0.731624	NA	0.0211898	0.00032547	-6.0595	0	3	0	0	0	0
							ENSMUSG00000021003.10:014	ENSMUSG00000021003.10	Galc	14	0	NA	NA	NA	NA	NA	NA	NA	0	0	0	0	0	0
							ENSMUSG00000021003.10:015	ENSMUSG00000021003.10	Galc	15	0.316895	10.1418	0.117626	0.731624	NA	0.0211898	0.00032547	-6.0595	0	3	0	0	0	0
							ENSMUSG00000021003.10:016	ENSMUSG00000021003.10	Galc	16	0.316895	10.1418	0.117626	0.731624	NA	0.0211898	0.00032547	-6.0595	0	3	0	0	0	0
							ENSMUSG00000021003.10:017	ENSMUSG00000021003.10	Galc	17	0	NA	NA	NA	NA	NA	NA	NA	0	0	0	0	0	0
							ENSMUSG00000021003.10:018	ENSMUSG00000021003.10	Galc	18	0.424071	0.417327	-0.0656017	1	NA	0.0322535	0.000325493	-6.68405	1	3	0	0	0	0
							ENSMUSG00000021003.10:019	ENSMUSG00000021003.10	Galc	19	0.107175	12	0.152795	0.695879	NA	0.00755938	0.000325452	-4.54979	1	0	0	0	0	0
							ENSMUSG00000021003.10:020	ENSMUSG00000021003.10	Galc	20	0	NA	NA	NA	NA	NA	NA	NA	0	0	0	0	0	0
							ENSMUSG00000021003.10:021	ENSMUSG00000021003.10	Galc	21	0.316895	10.1418	0.117626	0.731624	NA	0.0211898	0.00032547	-6.0595	0	3	0	0	0	0
							ENSMUSG00000021003.10:022	ENSMUSG00000021003.10	Galc	22	0.316895	10.1418	0.117626	0.731624	NA	0.0211898	0.00032547	-6.0595	0	3	0	0	0	0
							ENSMUSG00000021003.10:023	ENSMUSG00000021003.10	Galc	23	0	NA	NA	NA	NA	NA	NA	NA	0	0	0	0	0	0
							ENSMUSG00000021003.10:024	ENSMUSG00000021003.10	Galc	24	0.316895	10.1418	0.117626	0.731624	NA	0.0211898	0.00032547	-6.0595	0	3	0	0	0	0
							ENSMUSG00000021003.10:025	ENSMUSG00000021003.10	Galc	25	0.316895	10.1418	0.117626	0.731624	NA	0.0211898	0.00032547	-6.0595	0	3	0	0	0	0
							ENSMUSG00000021003.10:026	ENSMUSG00000021003.10	Galc	26	0.105632	10.892	0.216301	0.641873	NA	0.00751392	0.000325455	-4.54099	0	1	0	0	0	0
							ENSMUSG00000021003.10:027	ENSMUSG00000021003.10	Galc	27	0	NA	NA	NA	NA	NA	NA	NA	0	0	0	0	0	0
							ENSMUSG00000021003.10:028	ENSMUSG00000021003.10	Galc	28	0	NA	NA	NA	NA	NA	NA	NA	0	0	0	0	0	0
							ENSMUSG00000021003.10:029	ENSMUSG00000021003.10	Galc	29	0	NA	NA	NA	NA	NA	NA	NA	0	0	0	0	0	0
							ENSMUSG00000021003.10:030	ENSMUSG00000021003.10	Galc	30	0	NA	NA	NA	NA	NA	NA	NA	0	0	0	0	0	0
							ENSMUSG00000021003.10:031	ENSMUSG00000021003.10	Galc	31	0	NA	NA	NA	NA	NA	NA	NA	0	0	0	0	0	0
							ENSMUSG00000021003.10:032	ENSMUSG00000021003.10	Galc	32	0	NA	NA	NA	NA	NA	NA	NA	0	0	0	0	0	0
							ENSMUSG00000028671.16:001	ENSMUSG00000028671.16	Gale	1	0	NA	NA	NA	NA	NA	NA	NA	0	0	0	0	0	0
							ENSMUSG00000028671.16:002	ENSMUSG00000028671.16	Gale	2	0	NA	NA	NA	NA	NA	NA	NA	0	0	0	0	0	0
							ENSMUSG00000028671.16:003	ENSMUSG00000028671.16	Gale	3	0	NA	NA	NA	NA	NA	NA	NA	0	0	0	0	0	0
							ENSMUSG00000028671.16:004	ENSMUSG00000028671.16	Gale	4	0	NA	NA	NA	NA	NA	NA	NA	0	0	0	0	0	0
							ENSMUSG00000028671.16:005	ENSMUSG00000028671.16	Gale	5	0	NA	NA	NA	NA	NA	NA	NA	0	0	0	0	0	0
							ENSMUSG00000028671.16:006	ENSMUSG00000028671.16	Gale	6	0	NA	NA	NA	NA	NA	NA	NA	0	0	0	0	0	0
							ENSMUSG00000028671.16:007	ENSMUSG00000028671.16	Gale	7	0	NA	NA	NA	NA	NA	NA	NA	0	0	0	0	0	0
							ENSMUSG00000028671.16:008	ENSMUSG00000028671.16	Gale	8	0	NA	NA	NA	NA	NA	NA	NA	0	0	0	0	0	0
							ENSMUSG00000028671.16:009	ENSMUSG00000028671.16	Gale	9	0	NA	NA	NA	NA	NA	NA	NA	0	0	0	0	0	0
							ENSMUSG00000028671.16:010	ENSMUSG00000028671.16	Gale	10	0	NA	NA	NA	NA	NA	NA	NA	0	0	0	0	0	0
							ENSMUSG00000028671.16:011	ENSMUSG00000028671.16	Gale	11	0	NA	NA	NA	NA	NA	NA	NA	0	0	0	0	0	0
							ENSMUSG00000028671.16:012	ENSMUSG00000028671.16	Gale	12	0	NA	NA	NA	NA	NA	NA	NA	0	0	0	0	0	0
							ENSMUSG00000028671.16:013	ENSMUSG00000028671.16	Gale	13	0	NA	NA	NA	NA	NA	NA	NA	0	0	0	0	0	0
							ENSMUSG00000028671.16:014	ENSMUSG00000028671.16	Gale	14	0.105632	3.74127	0.0842747	0.771586	NA	0.0620955	0.00075164	-6.47142	0	1	0	0	0	0
							ENSMUSG00000028671.16:015	ENSMUSG00000028671.16	Gale	15	1.0146	0.0315401	-0.00625056	1	NA	0.267527	0.188971	-0.643374	2	1	2	0	1	0
							ENSMUSG00000028671.16:016	ENSMUSG00000028671.16	Gale	16	1.0146	0.0315401	-0.00625056	1	NA	0.267527	0.188971	-0.643374	2	1	2	0	1	0
							ENSMUSG00000028671.16:017	ENSMUSG00000028671.16	Gale	17	1.0146	0.0315401	-0.00625056	1	NA	0.267527	0.188971	-0.643374	2	1	2	0	1	0
							ENSMUSG00000028671.16:018	ENSMUSG00000028671.16	Gale	18	1.0146	0.0315401	-0.00625056	1	NA	0.267527	0.188971	-0.643374	2	1	2	0	1	0
							ENSMUSG00000028671.16:019	ENSMUSG00000028671.16	Gale	19	1.0146	0.0315401	-0.00625056	1	NA	0.267527	0.188971	-0.643374	2	1	2	0	1	0
							ENSMUSG00000028671.16:020	ENSMUSG00000028671.16	Gale	20	1.0146	0.0315401	-0.00625056	1	NA	0.267527	0.188971	-0.643374	2	1	2	0	1	0
							ENSMUSG00000020766.4:004	ENSMUSG00000020766.4	Galk1	4	0.964258	0.0379544	0.268025	0.60466	NA	0.35025	0.276275	-0.479793	2	2	0	0	1	2
							ENSMUSG00000020766.4:005	ENSMUSG00000020766.4	Galk1	5	0.964258	0.0379544	0.268025	0.60466	NA	0.35025	0.276275	-0.479793	2	2	0	0	1	2
							ENSMUSG00000020766.4:006	ENSMUSG00000020766.4	Galk1	6	0.964258	0.0379544	0.268025	0.60466	NA	0.35025	0.276275	-0.479793	2	2	0	0	1	2
							ENSMUSG00000020766.4:007	ENSMUSG00000020766.4	Galk1	7	0.540079	0.0755948	1.22257	0.268857	NA	0.284916	0.113259	-1.63773	1	2	0	1	0	0
							ENSMUSG00000020766.4:008	ENSMUSG00000020766.4	Galk1	8	0.97309	0.0349017	0.37615	0.539671	NA	0.210057	0.340328	0.935218	1	1	0	1	1	2
							ENSMUSG00000027207.15:001	ENSMUSG00000027207.15	Galk2	1	0	NA	NA	NA	NA	NA	NA	NA	0	0	0	0	0	0
							ENSMUSG00000027207.15:002	ENSMUSG00000027207.15	Galk2	2	0	NA	NA	NA	NA	NA	NA	NA	0	0	0	0	0	0
							ENSMUSG00000027207.15:003	ENSMUSG00000027207.15	Galk2	3	0.286341	12	0.0537913	0.816593	NA	0.175217	2.24601e-05	-13.2302	0	0	1	0	0	0
							ENSMUSG00000027207.15:004	ENSMUSG00000027207.15	Galk2	4	0	NA	NA	NA	NA	NA	NA	NA	0	0	0	0	0	0
							ENSMUSG00000027207.15:005	ENSMUSG00000027207.15	Galk2	5	0.121933	12	0.025124	0.874058	NA	2.05994e-05	0.106308	12.5135	0	0	0	0	1	0
							ENSMUSG00000027207.15:006	ENSMUSG00000027207.15	Galk2	6	0.121933	12	0.025124	0.874058	NA	2.05994e-05	0.106308	12.5135	0	0	0	0	1	0
							ENSMUSG00000027207.15:007	ENSMUSG00000027207.15	Galk2	7	0.121933	12	0.025124	0.874058	NA	2.05994e-05	0.106308	12.5135	0	0	0	0	1	0
							ENSMUSG00000027207.15:008	ENSMUSG00000027207.15	Galk2	8	0.121933	12	0.025124	0.874058	NA	2.05994e-05	0.106308	12.5135	0	0	0	0	1	0
							ENSMUSG00000027207.15:009	ENSMUSG00000027207.15	Galk2	9	0.121933	12	0.025124	0.874058	NA	2.05994e-05	0.106308	12.5135	0	0	0	0	1	0
							ENSMUSG00000027207.15:010	ENSMUSG00000027207.15	Galk2	10	0.121933	12	0.025124	0.874058	NA	2.05994e-05	0.106308	12.5135	0	0	0	0	1	0
							ENSMUSG00000027207.15:011	ENSMUSG00000027207.15	Galk2	11	0	NA	NA	NA	NA	NA	NA	NA	0	0	0	0	0	0
							ENSMUSG00000027207.15:012	ENSMUSG00000027207.15	Galk2	12	0.408274	2.20207	0.00679256	0.934315	NA	0.136768	0.118636	-0.236779	0	0	1	0	1	0
							ENSMUSG00000027207.15:013	ENSMUSG00000027207.15	Galk2	13	0.408274	2.20207	0.00679256	0.934315	NA	0.136768	0.118636	-0.236779	0	0	1	0	1	0
							ENSMUSG00000027207.15:014	ENSMUSG00000027207.15	Galk2	14	0.408274	2.20207	0.00679256	0.934315	NA	0.136768	0.118636	-0.236779	0	0	1	0	1	0
							ENSMUSG00000027207.15:015	ENSMUSG00000027207.15	Galk2	15	0.408274	2.20207	0.00679256	0.934315	NA	0.136768	0.118636	-0.236779	0	0	1	0	1	0
							ENSMUSG00000027207.15:016	ENSMUSG00000027207.15	Galk2	16	0.408274	2.20207	0.00679256	0.934315	NA	0.136768	0.118636	-0.236779	0	0	1	0	1	0
							ENSMUSG00000027207.15:017	ENSMUSG00000027207.15	Galk2	17	0.408274	2.20207	0.00679256	0.934315	NA	0.136768	0.118636	-0.236779	0	0	1	0	1	0
							ENSMUSG00000027207.15:018	ENSMUSG00000027207.15	Galk2	18	0.408274	2.20207	0.00679256	0.934315	NA	0.136768	0.118636	-0.236779	0	0	1	0	1	0
							ENSMUSG00000027207.15:019	ENSMUSG00000027207.15	Galk2	19	0	NA	NA	NA	NA	NA	NA	NA	0	0	0	0	0	0
							ENSMUSG00000027207.15:020	ENSMUSG00000027207.15	Galk2	20	0.408274	2.20207	0.00679256	0.934315	NA	0.136768	0.118636	-0.236779	0	0	1	0	1	0
							ENSMUSG00000027207.15:021	ENSMUSG00000027207.15	Galk2	21	0.408274	2.20207	0.00679256	0.934315	NA	0.136768	0.118636	-0.236779	0	0	1	0	1	0
							ENSMUSG00000027207.15:022	ENSMUSG00000027207.15	Galk2	22	0.408274	2.20207	0.00679256	0.934315	NA	0.136768	0.118636	-0.236779	0	0	1	0	1	0
							ENSMUSG00000027207.15:023	ENSMUSG00000027207.15	Galk2	23	0.391973	3.99058	0.424733	0.514585	NA	0.223921	2.23962e-05	-13.6753	0	1	1	0	0	0
							ENSMUSG00000027207.15:024	ENSMUSG00000027207.15	Galk2	24	0.808684	2.27186	0.0212009	0.884233	NA	0.214865	0.260036	0.357115	0	1	1	0	0	2
							ENSMUSG00000027207.15:025	ENSMUSG00000027207.15	Galk2	25	0	NA	NA	NA	NA	NA	NA	NA	0	0	0	0	0	0
							ENSMUSG00000027207.15:026	ENSMUSG00000027207.15	Galk2	26	1.01704	2.76657	-0.000756386	1	NA	0.21819	0.353618	0.946038	0	1	1	0	0	3
							ENSMUSG00000027207.15:027	ENSMUSG00000027207.15	Galk2	27	0	NA	NA	NA	NA	NA	NA	NA	0	0	0	0	0	0
							ENSMUSG00000027207.15:028	ENSMUSG00000027207.15	Galk2	28	0	NA	NA	NA	NA	NA	NA	NA	0	0	0	0	0	0
							ENSMUSG00000035473.10:001	ENSMUSG00000035473.10	Galm	1	0	NA	NA	NA	NA	NA	NA	NA	0	0	0	0	0	0
							ENSMUSG00000035473.10:002	ENSMUSG00000035473.10	Galm	2	0	NA	NA	NA	NA	NA	NA	NA	0	0	0	0	0	0
							ENSMUSG00000035473.10:003	ENSMUSG00000035473.10	Galm	3	0	NA	NA	NA	NA	NA	NA	NA	0	0	0	0	0	0
							ENSMUSG00000035473.10:004	ENSMUSG00000035473.10	Galm	4	0	NA	NA	NA	NA	NA	NA	NA	0	0	0	0	0	0
							ENSMUSG00000035473.10:005	ENSMUSG00000035473.10	Galm	5	0.208355	12	0.00436502	0.947323	NA	0.00376707	0.00376702	-1.8413e-05	0	0	0	0	0	1
							ENSMUSG00000035473.10:006	ENSMUSG00000035473.10	Galm	6	0.208355	12	0.00436502	0.947323	NA	0.003767	0.00376702	9.2066e-06	0	0	0	0	0	1
							ENSMUSG00000035473.10:007	ENSMUSG00000035473.10	Galm	7	0	NA	NA	NA	NA	NA	NA	NA	0	0	0	0	0	0
							ENSMUSG00000035473.10:008	ENSMUSG00000035473.10	Galm	8	0	NA	NA	NA	NA	NA	NA	NA	0	0	0	0	0	0
							ENSMUSG00000035473.10:009	ENSMUSG00000035473.10	Galm	9	0.208355	12	0.00436502	0.947323	NA	0.003767	0.00376702	9.2066e-06	0	0	0	0	0	1
							ENSMUSG00000015027.11:002	ENSMUSG00000015027.11	Galns	2	1.19369	0.0470219	0.00786523	0.929331	NA	0.352907	0.320966	-0.196716	0	2	1	0	4	1
							ENSMUSG00000015027.11:003	ENSMUSG00000015027.11	Galns	3	0.286341	2.16718	0.581688	0.445651	NA	0.202348	0.00031143	-9.69232	0	0	1	0	0	0
							ENSMUSG00000015027.11:004	ENSMUSG00000015027.11	Galns	4	0	NA	NA	NA	NA	NA	NA	NA	0	0	0	0	0	0
							ENSMUSG00000015027.11:005	ENSMUSG00000015027.11	Galns	5	0	NA	NA	NA	NA	NA	NA	NA	0	0	0	0	0	0
							ENSMUSG00000015027.11:006	ENSMUSG00000015027.11	Galns	6	0	NA	NA	NA	NA	NA	NA	NA	0	0	0	0	0	0
							ENSMUSG00000015027.11:007	ENSMUSG00000015027.11	Galns	7	0	NA	NA	NA	NA	NA	NA	NA	0	0	0	0	0	0
							ENSMUSG00000015027.11:008	ENSMUSG00000015027.11	Galns	8	0	NA	NA	NA	NA	NA	NA	NA	0	0	0	0	0	0
							ENSMUSG00000015027.11:009	ENSMUSG00000015027.11	Galns	9	0	NA	NA	NA	NA	NA	NA	NA	0	0	0	0	0	0
							ENSMUSG00000015027.11:010	ENSMUSG00000015027.11	Galns	10	0	NA	NA	NA	NA	NA	NA	NA	0	0	0	0	0	0
							ENSMUSG00000015027.11:011	ENSMUSG00000015027.11	Galns	11	0	NA	NA	NA	NA	NA	NA	NA	0	0	0	0	0	0
							ENSMUSG00000015027.11:012	ENSMUSG00000015027.11	Galns	12	0	NA	NA	NA	NA	NA	NA	NA	0	0	0	0	0	0
							ENSMUSG00000015027.11:013	ENSMUSG00000015027.11	Galns	13	0	NA	NA	NA	NA	NA	NA	NA	0	0	0	0	0	0
							ENSMUSG00000015027.11:014	ENSMUSG00000015027.11	Galns	14	0	NA	NA	NA	NA	NA	NA	NA	0	0	0	0	0	0
							ENSMUSG00000015027.11:015	ENSMUSG00000015027.11	Galns	15	0	NA	NA	NA	NA	NA	NA	NA	0	0	0	0	0	0
							ENSMUSG00000015027.11:016	ENSMUSG00000015027.11	Galns	16	0	NA	NA	NA	NA	NA	NA	NA	0	0	0	0	0	0
							ENSMUSG00000015027.11:017	ENSMUSG00000015027.11	Galns	17	0	NA	NA	NA	NA	NA	NA	NA	0	0	0	0	0	0
							ENSMUSG00000015027.11:018	ENSMUSG00000015027.11	Galns	18	0	NA	NA	NA	NA	NA	NA	NA	0	0	0	0	0	0
							ENSMUSG00000015027.11:019	ENSMUSG00000015027.11	Galns	19	0	NA	NA	NA	NA	NA	NA	NA	0	0	0	0	0	0
							ENSMUSG00000000420.15:001	ENSMUSG00000000420.15	Galnt1	1	0	NA	NA	NA	NA	NA	NA	NA	0	0	0	0	0	0
							ENSMUSG00000000420.15:002	ENSMUSG00000000420.15	Galnt1	2	0	NA	NA	NA	NA	NA	NA	NA	0	0	0	0	0	0
							ENSMUSG00000000420.15:003	ENSMUSG00000000420.15	Galnt1	3	0	NA	NA	NA	NA	NA	NA	NA	0	0	0	0	0	0
							ENSMUSG00000000420.15:004	ENSMUSG00000000420.15	Galnt1	4	0	NA	NA	NA	NA	NA	NA	NA	0	0	0	0	0	0
							ENSMUSG00000000420.15:005	ENSMUSG00000000420.15	Galnt1	5	0	NA	NA	NA	NA	NA	NA	NA	0	0	0	0	0	0
							ENSMUSG00000000420.15:006	ENSMUSG00000000420.15	Galnt1	6	0	NA	NA	NA	NA	NA	NA	NA	0	0	0	0	0	0
							ENSMUSG00000000420.15:007	ENSMUSG00000000420.15	Galnt1	7	0	NA	NA	NA	NA	NA	NA	NA	0	0	0	0	0	0
							ENSMUSG00000000420.15:008	ENSMUSG00000000420.15	Galnt1	8	0	NA	NA	NA	NA	NA	NA	NA	0	0	0	0	0	0
							ENSMUSG00000000420.15:009	ENSMUSG00000000420.15	Galnt1	9	0	NA	NA	NA	NA	NA	NA	NA	0	0	0	0	0	0
							ENSMUSG00000000420.15:010	ENSMUSG00000000420.15	Galnt1	10	0	NA	NA	NA	NA	NA	NA	NA	0	0	0	0	0	0
							ENSMUSG00000000420.15:011	ENSMUSG00000000420.15	Galnt1	11	0	NA	NA	NA	NA	NA	NA	NA	0	0	0	0	0	0
							ENSMUSG00000000420.15:012	ENSMUSG00000000420.15	Galnt1	12	0	NA	NA	NA	NA	NA	NA	NA	0	0	0	0	0	0
							ENSMUSG00000000420.15:013	ENSMUSG00000000420.15	Galnt1	13	0	NA	NA	NA	NA	NA	NA	NA	0	0	0	0	0	0
							ENSMUSG00000000420.15:014	ENSMUSG00000000420.15	Galnt1	14	0	NA	NA	NA	NA	NA	NA	NA	0	0	0	0	0	0
							ENSMUSG00000000420.15:015	ENSMUSG00000000420.15	Galnt1	15	0	NA	NA	NA	NA	NA	NA	NA	0	0	0	0	0	0
							ENSMUSG00000000420.15:016	ENSMUSG00000000420.15	Galnt1	16	0	NA	NA	NA	NA	NA	NA	NA	0	0	0	0	0	0
							ENSMUSG00000000420.15:017	ENSMUSG00000000420.15	Galnt1	17	0	NA	NA	NA	NA	NA	NA	NA	0	0	0	0	0	0
							ENSMUSG00000000420.15:018	ENSMUSG00000000420.15	Galnt1	18	0	NA	NA	NA	NA	NA	NA	NA	0	0	0	0	0	0
							ENSMUSG00000000420.15:019	ENSMUSG00000000420.15	Galnt1	19	0.105632	0.246753	0.0831021	0.773137	NA	0.13276	7.98781e-05	-10.9247	0	1	0	0	0	0
							ENSMUSG00000000420.15:020	ENSMUSG00000000420.15	Galnt1	20	0	NA	NA	NA	NA	NA	NA	NA	0	0	0	0	0	0
							ENSMUSG00000000420.15:021	ENSMUSG00000000420.15	Galnt1	21	0	NA	NA	NA	NA	NA	NA	NA	0	0	0	0	0	0
							ENSMUSG00000000420.15:022	ENSMUSG00000000420.15	Galnt1	22	0	NA	NA	NA	NA	NA	NA	NA	0	0	0	0	0	0
							ENSMUSG00000000420.15:023	ENSMUSG00000000420.15	Galnt1	23	0.105632	0.246753	0.0831021	0.773137	NA	0.13276	7.98752e-05	-10.9248	0	1	0	0	0	0
							ENSMUSG00000000420.15:026	ENSMUSG00000000420.15	Galnt1	26	0.365798	0.0950674	2.86709	0.0904085	NA	0.000143888	0.241815	11.1347	0	0	0	0	3	0
							ENSMUSG00000000420.15:028	ENSMUSG00000000420.15	Galnt1	28	0.889578	0.597878	2.13781	0.143707	NA	0.482548	7.98767e-05	-13.4354	0	3	2	0	0	0
							ENSMUSG00000020520.14:001	ENSMUSG00000020520.14	Galnt10	1	0	NA	NA	NA	NA	NA	NA	NA	0	0	0	0	0	0
							ENSMUSG00000020520.14:002	ENSMUSG00000020520.14	Galnt10	2	0	NA	NA	NA	NA	NA	NA	NA	0	0	0	0	0	0
							ENSMUSG00000020520.14:003	ENSMUSG00000020520.14	Galnt10	3	0	NA	NA	NA	NA	NA	NA	NA	0	0	0	0	0	0
							ENSMUSG00000020520.14:004	ENSMUSG00000020520.14	Galnt10	4	0	NA	NA	NA	NA	NA	NA	NA	0	0	0	0	0	0
							ENSMUSG00000020520.14:005	ENSMUSG00000020520.14	Galnt10	5	0.22164	3.21683	0.571663	0.449599	NA	0.000168227	0.181532	10.3873	0	0	0	1	0	0
							ENSMUSG00000020520.14:006	ENSMUSG00000020520.14	Galnt10	6	0	NA	NA	NA	NA	NA	NA	NA	0	0	0	0	0	0
							ENSMUSG00000020520.14:007	ENSMUSG00000020520.14	Galnt10	7	0	NA	NA	NA	NA	NA	NA	NA	0	0	0	0	0	0
							ENSMUSG00000020520.14:008	ENSMUSG00000020520.14	Galnt10	8	0	NA	NA	NA	NA	NA	NA	NA	0	0	0	0	0	0
							ENSMUSG00000020520.14:009	ENSMUSG00000020520.14	Galnt10	9	0	NA	NA	NA	NA	NA	NA	NA	0	0	0	0	0	0
							ENSMUSG00000020520.14:010	ENSMUSG00000020520.14	Galnt10	10	0	NA	NA	NA	NA	NA	NA	NA	0	0	0	0	0	0
							ENSMUSG00000020520.14:011	ENSMUSG00000020520.14	Galnt10	11	0	NA	NA	NA	NA	NA	NA	NA	0	0	0	0	0	0
							ENSMUSG00000020520.14:012	ENSMUSG00000020520.14	Galnt10	12	0	NA	NA	NA	NA	NA	NA	NA	0	0	0	0	0	0
							ENSMUSG00000020520.14:013	ENSMUSG00000020520.14	Galnt10	13	0	NA	NA	NA	NA	NA	NA	NA	0	0	0	0	0	0
							ENSMUSG00000038072.14:001	ENSMUSG00000038072.14	Galnt11	1	0	NA	NA	NA	NA	NA	NA	NA	0	0	0	0	0	0
							ENSMUSG00000038072.14:002	ENSMUSG00000038072.14	Galnt11	2	0	NA	NA	NA	NA	NA	NA	NA	0	0	0	0	0	0
							ENSMUSG00000038072.14:003	ENSMUSG00000038072.14	Galnt11	3	0.327271	0.166384	0.000899628	0.976072	NA	0.119254	0.112119	-0.101372	0	1	0	1	0	0
							ENSMUSG00000038072.14:004	ENSMUSG00000038072.14	Galnt11	4	0	NA	NA	NA	NA	NA	NA	NA	0	0	0	0	0	0
							ENSMUSG00000038072.14:005	ENSMUSG00000038072.14	Galnt11	5	0	NA	NA	NA	NA	NA	NA	NA	0	0	0	0	0	0
							ENSMUSG00000038072.14:006	ENSMUSG00000038072.14	Galnt11	6	0.121933	0.169505	0.389724	0.532444	NA	0.000110277	0.108868	10.1316	0	0	0	0	1	0
							ENSMUSG00000038072.14:007	ENSMUSG00000038072.14	Galnt11	7	0.121933	0.169505	0.389724	0.532444	NA	0.000110277	0.108868	10.1316	0	0	0	0	1	0
							ENSMUSG00000038072.14:008	ENSMUSG00000038072.14	Galnt11	8	0	NA	NA	NA	NA	NA	NA	NA	0	0	0	0	0	0
							ENSMUSG00000038072.14:009	ENSMUSG00000038072.14	Galnt11	9	0	NA	NA	NA	NA	NA	NA	NA	0	0	0	0	0	0
							ENSMUSG00000038072.14:010	ENSMUSG00000038072.14	Galnt11	10	0	NA	NA	NA	NA	NA	NA	NA	0	0	0	0	0	0
							ENSMUSG00000038072.14:011	ENSMUSG00000038072.14	Galnt11	11	0	NA	NA	NA	NA	NA	NA	NA	0	0	0	0	0	0
							ENSMUSG00000038072.14:012	ENSMUSG00000038072.14	Galnt11	12	0	NA	NA	NA	NA	NA	NA	NA	0	0	0	0	0	0
							ENSMUSG00000038072.14:013	ENSMUSG00000038072.14	Galnt11	13	0	NA	NA	NA	NA	NA	NA	NA	0	0	0	0	0	0
							ENSMUSG00000038072.14:014	ENSMUSG00000038072.14	Galnt11	14	0	NA	NA	NA	NA	NA	NA	NA	0	0	0	0	0	0
							ENSMUSG00000038072.14:015	ENSMUSG00000038072.14	Galnt11	15	0	NA	NA	NA	NA	NA	NA	NA	0	0	0	0	0	0
							ENSMUSG00000038072.14:016	ENSMUSG00000038072.14	Galnt11	16	0	NA	NA	NA	NA	NA	NA	NA	0	0	0	0	0	0
							ENSMUSG00000038072.14:017	ENSMUSG00000038072.14	Galnt11	17	0	NA	NA	NA	NA	NA	NA	NA	0	0	0	0	0	0
							ENSMUSG00000038072.14:018	ENSMUSG00000038072.14	Galnt11	18	0.318439	0.144225	2.55611	0.109869	NA	0.287549	7.19872e-05	-12.4675	1	2	0	0	0	0
							ENSMUSG00000038072.14:020	ENSMUSG00000038072.14	Galnt11	20	0.391973	0.122464	1.46621	0.225945	NA	0.217509	6.2858e-05	-12.1329	0	1	1	0	0	0
							ENSMUSG00000039774.12:001	ENSMUSG00000039774.12	Galnt12	1	0	NA	NA	NA	NA	NA	NA	NA	0	0	0	0	0	0
							ENSMUSG00000039774.12:002	ENSMUSG00000039774.12	Galnt12	2	0	NA	NA	NA	NA	NA	NA	NA	0	0	0	0	0	0
							ENSMUSG00000039774.12:003	ENSMUSG00000039774.12	Galnt12	3	0	NA	NA	NA	NA	NA	NA	NA	0	0	0	0	0	0
							ENSMUSG00000039774.12:004	ENSMUSG00000039774.12	Galnt12	4	0	NA	NA	NA	NA	NA	NA	NA	0	0	0	0	0	0
							ENSMUSG00000039774.12:005	ENSMUSG00000039774.12	Galnt12	5	0	NA	NA	NA	NA	NA	NA	NA	0	0	0	0	0	0
							ENSMUSG00000039774.12:006	ENSMUSG00000039774.12	Galnt12	6	0	NA	NA	NA	NA	NA	NA	NA	0	0	0	0	0	0
							ENSMUSG00000039774.12:007	ENSMUSG00000039774.12	Galnt12	7	0	NA	NA	NA	NA	NA	NA	NA	0	0	0	0	0	0
							ENSMUSG00000039774.12:008	ENSMUSG00000039774.12	Galnt12	8	0	NA	NA	NA	NA	NA	NA	NA	0	0	0	0	0	0
							ENSMUSG00000039774.12:009	ENSMUSG00000039774.12	Galnt12	9	0	NA	NA	NA	NA	NA	NA	NA	0	0	0	0	0	0
							ENSMUSG00000039774.12:010	ENSMUSG00000039774.12	Galnt12	10	0	NA	NA	NA	NA	NA	NA	NA	0	0	0	0	0	0
							ENSMUSG00000039774.12:011	ENSMUSG00000039774.12	Galnt12	11	0	NA	NA	NA	NA	NA	NA	NA	0	0	0	0	0	0
							ENSMUSG00000039774.12:012	ENSMUSG00000039774.12	Galnt12	12	0	NA	NA	NA	NA	NA	NA	NA	0	0	0	0	0	0
							ENSMUSG00000060988.12:001	ENSMUSG00000060988.12	Galnt13	1	0	NA	NA	NA	NA	NA	NA	NA	0	0	0	0	0	0
							ENSMUSG00000060988.12:002	ENSMUSG00000060988.12	Galnt13	2	0.105632	2.83215	0.230491	0.63116	NA	0.0987117	4.64552e-05	-11.2201	0	1	0	0	0	0
							ENSMUSG00000060988.12:003	ENSMUSG00000060988.12	Galnt13	3	0	NA	NA	NA	NA	NA	NA	NA	0	0	0	0	0	0
							ENSMUSG00000060988.12:004	ENSMUSG00000060988.12	Galnt13	4	0	NA	NA	NA	NA	NA	NA	NA	0	0	0	0	0	0
							ENSMUSG00000060988.12:005	ENSMUSG00000060988.12	Galnt13	5	0	NA	NA	NA	NA	NA	NA	NA	0	0	0	0	0	0
							ENSMUSG00000060988.12:006	ENSMUSG00000060988.12	Galnt13	6	0	NA	NA	NA	NA	NA	NA	NA	0	0	0	0	0	0
							ENSMUSG00000060988.12:007	ENSMUSG00000060988.12	Galnt13	7	0	NA	NA	NA	NA	NA	NA	NA	0	0	0	0	0	0
							ENSMUSG00000060988.12:008	ENSMUSG00000060988.12	Galnt13	8	0	NA	NA	NA	NA	NA	NA	NA	0	0	0	0	0	0
							ENSMUSG00000060988.12:009	ENSMUSG00000060988.12	Galnt13	9	0	NA	NA	NA	NA	NA	NA	NA	0	0	0	0	0	0
							ENSMUSG00000060988.12:010	ENSMUSG00000060988.12	Galnt13	10	0	NA	NA	NA	NA	NA	NA	NA	0	0	0	0	0	0
							ENSMUSG00000060988.12:011	ENSMUSG00000060988.12	Galnt13	11	0	NA	NA	NA	NA	NA	NA	NA	0	0	0	0	0	0
							ENSMUSG00000060988.12:012	ENSMUSG00000060988.12	Galnt13	12	0	NA	NA	NA	NA	NA	NA	NA	0	0	0	0	0	0
							ENSMUSG00000060988.12:013	ENSMUSG00000060988.12	Galnt13	13	0	NA	NA	NA	NA	NA	NA	NA	0	0	0	0	0	0
							ENSMUSG00000060988.12:014	ENSMUSG00000060988.12	Galnt13	14	0	NA	NA	NA	NA	NA	NA	NA	0	0	0	0	0	0
							ENSMUSG00000060988.12:015	ENSMUSG00000060988.12	Galnt13	15	0	NA	NA	NA	NA	NA	NA	NA	0	0	0	0	0	0
							ENSMUSG00000060988.12:016	ENSMUSG00000060988.12	Galnt13	16	0.208355	0.236531	0.326259	0.56787	NA	4.88e-05	0.12731	11.5657	0	0	0	0	0	1
							ENSMUSG00000060988.12:017	ENSMUSG00000060988.12	Galnt13	17	0.208355	0.236531	0.326259	0.56787	NA	4.88e-05	0.12731	11.5657	0	0	0	0	0	1
							ENSMUSG00000060988.12:018	ENSMUSG00000060988.12	Galnt13	18	0.208355	0.236531	0.326259	0.56787	NA	4.88e-05	0.12731	11.5657	0	0	0	0	0	1
							ENSMUSG00000060988.12:019	ENSMUSG00000060988.12	Galnt13	19	0.208355	0.236531	0.326259	0.56787	NA	4.88e-05	0.12731	11.5657	0	0	0	0	0	1
							ENSMUSG00000024064.14:003	ENSMUSG00000024064.14	Galnt14	3	0.419619	1.33635	0.336547	0.561829	NA	0.138276	0.173984	0.394257	0	2	0	0	0	1
							ENSMUSG00000024064.14:004	ENSMUSG00000024064.14	Galnt14	4	0.419619	1.33635	0.336547	0.561829	NA	0.138276	0.173984	0.394257	0	2	0	0	0	1
							ENSMUSG00000024064.14:005	ENSMUSG00000024064.14	Galnt14	5	0	NA	NA	NA	NA	NA	NA	NA	0	0	0	0	0	0
							ENSMUSG00000024064.14:006	ENSMUSG00000024064.14	Galnt14	6	0	NA	NA	NA	NA	NA	NA	NA	0	0	0	0	0	0
							ENSMUSG00000024064.14:007	ENSMUSG00000024064.14	Galnt14	7	0.333196	0.209332	0.104573	0.74641	NA	0.145317	0.160466	0.169704	0	2	0	0	1	0
							ENSMUSG00000024064.14:008	ENSMUSG00000024064.14	Galnt14	8	0.211263	2.81062	-0.0162548	1	NA	0.133616	0.000577465	-8.0808	0	2	0	0	0	0
							ENSMUSG00000024064.14:009	ENSMUSG00000024064.14	Galnt14	9	0	NA	NA	NA	NA	NA	NA	NA	0	0	0	0	0	0
							ENSMUSG00000024064.14:010	ENSMUSG00000024064.14	Galnt14	10	0	NA	NA	NA	NA	NA	NA	NA	0	0	0	0	0	0
							ENSMUSG00000024064.14:011	ENSMUSG00000024064.14	Galnt14	11	0	NA	NA	NA	NA	NA	NA	NA	0	0	0	0	0	0
							ENSMUSG00000024064.14:012	ENSMUSG00000024064.14	Galnt14	12	0	NA	NA	NA	NA	NA	NA	NA	0	0	0	0	0	0
							ENSMUSG00000024064.14:013	ENSMUSG00000024064.14	Galnt14	13	0	NA	NA	NA	NA	NA	NA	NA	0	0	0	0	0	0
							ENSMUSG00000024064.14:014	ENSMUSG00000024064.14	Galnt14	14	0	NA	NA	NA	NA	NA	NA	NA	0	0	0	0	0	0
							ENSMUSG00000024064.14:015	ENSMUSG00000024064.14	Galnt14	15	0	NA	NA	NA	NA	NA	NA	NA	0	0	0	0	0	0
							ENSMUSG00000024064.14:016	ENSMUSG00000024064.14	Galnt14	16	0	NA	NA	NA	NA	NA	NA	NA	0	0	0	0	0	0
							ENSMUSG00000024064.14:017	ENSMUSG00000024064.14	Galnt14	17	0	NA	NA	NA	NA	NA	NA	NA	0	0	0	0	0	0
							ENSMUSG00000024064.14:018	ENSMUSG00000024064.14	Galnt14	18	0	NA	NA	NA	NA	NA	NA	NA	0	0	0	0	0	0
							ENSMUSG00000024064.14:019	ENSMUSG00000024064.14	Galnt14	19	0	NA	NA	NA	NA	NA	NA	NA	0	0	0	0	0	0
							ENSMUSG00000024064.14:020	ENSMUSG00000024064.14	Galnt14	20	0	NA	NA	NA	NA	NA	NA	NA	0	0	0	0	0	0
							ENSMUSG00000024064.14:021	ENSMUSG00000024064.14	Galnt14	21	0	NA	NA	NA	NA	NA	NA	NA	0	0	0	0	0	0
							ENSMUSG00000024064.14:022	ENSMUSG00000024064.14	Galnt14	22	0	NA	NA	NA	NA	NA	NA	NA	0	0	0	0	0	0
							ENSMUSG00000024064.14:023	ENSMUSG00000024064.14	Galnt14	23	0	NA	NA	NA	NA	NA	NA	NA	0	0	0	0	0	0
							ENSMUSG00000021903.11:001	ENSMUSG00000021903.11	Galnt15	1	0	NA	NA	NA	NA	NA	NA	NA	0	0	0	0	0	0
							ENSMUSG00000021903.11:002	ENSMUSG00000021903.11	Galnt15	2	0	NA	NA	NA	NA	NA	NA	NA	0	0	0	0	0	0
							ENSMUSG00000021903.11:003	ENSMUSG00000021903.11	Galnt15	3	0	NA	NA	NA	NA	NA	NA	NA	0	0	0	0	0	0
							ENSMUSG00000021903.11:004	ENSMUSG00000021903.11	Galnt15	4	0	NA	NA	NA	NA	NA	NA	NA	0	0	0	0	0	0
							ENSMUSG00000021903.11:005	ENSMUSG00000021903.11	Galnt15	5	0	NA	NA	NA	NA	NA	NA	NA	0	0	0	0	0	0
							ENSMUSG00000021903.11:006	ENSMUSG00000021903.11	Galnt15	6	0	NA	NA	NA	NA	NA	NA	NA	0	0	0	0	0	0
							ENSMUSG00000021903.11:007	ENSMUSG00000021903.11	Galnt15	7	0	NA	NA	NA	NA	NA	NA	NA	0	0	0	0	0	0
							ENSMUSG00000021903.11:008	ENSMUSG00000021903.11	Galnt15	8	0	NA	NA	NA	NA	NA	NA	NA	0	0	0	0	0	0
							ENSMUSG00000021903.11:009	ENSMUSG00000021903.11	Galnt15	9	0.121933	12	0.0371547	0.84715	NA	0.000298666	0.0756466	8.11157	0	0	0	0	1	0
							ENSMUSG00000021903.11:010	ENSMUSG00000021903.11	Galnt15	10	0	NA	NA	NA	NA	NA	NA	NA	0	0	0	0	0	0
							ENSMUSG00000021903.11:011	ENSMUSG00000021903.11	Galnt15	11	0.107175	12	0.0836412	0.772422	NA	0.122262	0.000152903	-9.85073	1	0	0	0	0	0
							ENSMUSG00000021903.11:012	ENSMUSG00000021903.11	Galnt15	12	0.351041	12	0.004848	0.94449	NA	0.122262	0.135863	0.17588	1	0	0	0	2	0
							ENSMUSG00000021130.8:001	ENSMUSG00000021130.8	Galnt16	1	0	NA	NA	NA	NA	NA	NA	NA	0	0	0	0	0	0
							ENSMUSG00000021130.8:002	ENSMUSG00000021130.8	Galnt16	2	0	NA	NA	NA	NA	NA	NA	NA	0	0	0	0	0	0
							ENSMUSG00000021130.8:003	ENSMUSG00000021130.8	Galnt16	3	0	NA	NA	NA	NA	NA	NA	NA	0	0	0	0	0	0
							ENSMUSG00000021130.8:004	ENSMUSG00000021130.8	Galnt16	4	0.107175	0.259756	0.030931	0.860394	NA	0.102349	3.08368e-05	-11.8698	1	0	0	0	0	0
							ENSMUSG00000021130.8:005	ENSMUSG00000021130.8	Galnt16	5	0.427158	0.064758	1.86175	0.172423	NA	0.314428	2.58985e-05	-14.1212	3	1	0	0	0	0
							ENSMUSG00000021130.8:006	ENSMUSG00000021130.8	Galnt16	6	0.427158	0.064758	1.86175	0.172423	NA	0.314428	2.58985e-05	-14.1212	3	1	0	0	0	0
							ENSMUSG00000021130.8:007	ENSMUSG00000021130.8	Galnt16	7	0.319983	0.075468	1.14511	0.284574	NA	0.254755	2.33899e-05	-13.8547	2	1	0	0	0	0
							ENSMUSG00000021130.8:008	ENSMUSG00000021130.8	Galnt16	8	0.321526	0.401161	0.548354	0.458991	NA	0.249253	2.54939e-05	-13.6889	3	0	0	0	0	0
							ENSMUSG00000021130.8:009	ENSMUSG00000021130.8	Galnt16	9	0.321526	0.401161	0.548354	0.458991	NA	0.249253	2.54939e-05	-13.6889	3	0	0	0	0	0
							ENSMUSG00000021130.8:010	ENSMUSG00000021130.8	Galnt16	10	0.321526	0.401161	0.548354	0.458991	NA	0.249253	2.54939e-05	-13.6889	3	0	0	0	0	0
							ENSMUSG00000021130.8:011	ENSMUSG00000021130.8	Galnt16	11	0	NA	NA	NA	NA	NA	NA	NA	0	0	0	0	0	0
							ENSMUSG00000021130.8:012	ENSMUSG00000021130.8	Galnt16	12	0.321526	0.401161	0.548354	0.458991	NA	0.249253	2.54939e-05	-13.6889	3	0	0	0	0	0
							ENSMUSG00000021130.8:013	ENSMUSG00000021130.8	Galnt16	13	0.321526	0.401161	0.548354	0.458991	NA	0.249253	2.54939e-05	-13.6889	3	0	0	0	0	0
							ENSMUSG00000021130.8:014	ENSMUSG00000021130.8	Galnt16	14	0.105632	0.595713	0.047764	0.827001	NA	0.101095	2.07806e-05	-12.4193	0	1	0	0	0	0
							ENSMUSG00000021130.8:015	ENSMUSG00000021130.8	Galnt16	15	0.321526	0.401161	0.548354	0.458991	NA	0.249253	2.54939e-05	-13.6889	3	0	0	0	0	0
							ENSMUSG00000021130.8:016	ENSMUSG00000021130.8	Galnt16	16	0.214351	0.233454	0.345722	0.556545	NA	0.184074	2.18193e-05	-13.3589	2	0	0	0	0	0
							ENSMUSG00000021130.8:017	ENSMUSG00000021130.8	Galnt16	17	0.319983	0.075468	1.14511	0.284574	NA	0.254755	2.33899e-05	-13.8547	2	1	0	0	0	0
							ENSMUSG00000021130.8:018	ENSMUSG00000021130.8	Galnt16	18	0.319983	0.075468	1.14511	0.284574	NA	0.254755	2.33899e-05	-13.8547	2	1	0	0	0	0
							ENSMUSG00000021130.8:019	ENSMUSG00000021130.8	Galnt16	19	0	NA	NA	NA	NA	NA	NA	NA	0	0	0	0	0	0
							ENSMUSG00000021130.8:020	ENSMUSG00000021130.8	Galnt16	20	0	NA	NA	NA	NA	NA	NA	NA	0	0	0	0	0	0
							ENSMUSG00000021130.8:021	ENSMUSG00000021130.8	Galnt16	21	0	NA	NA	NA	NA	NA	NA	NA	0	0	0	0	0	0
							ENSMUSG00000021130.8:022	ENSMUSG00000021130.8	Galnt16	22	0	NA	NA	NA	NA	NA	NA	NA	0	0	0	0	0	0
							ENSMUSG00000021130.8:023	ENSMUSG00000021130.8	Galnt16	23	0.105632	0.595713	0.047764	0.827001	NA	0.101095	2.07806e-05	-12.4193	0	1	0	0	0	0
							ENSMUSG00000021130.8:024	ENSMUSG00000021130.8	Galnt16	24	0.227565	0.127956	0.12397	0.724768	NA	0.102711	0.126876	0.346732	0	1	0	0	1	0
							ENSMUSG00000021130.8:027	ENSMUSG00000021130.8	Galnt16	27	0	NA	NA	NA	NA	NA	NA	NA	0	0	0	0	0	0
							ENSMUSG00000021130.8:028	ENSMUSG00000021130.8	Galnt16	28	0	NA	NA	NA	NA	NA	NA	NA	0	0	0	0	0	0
							ENSMUSG00000034040.16:002	ENSMUSG00000034040.16	Galnt17	2	0	NA	NA	NA	NA	NA	NA	NA	0	0	0	0	0	0
							ENSMUSG00000034040.16:003	ENSMUSG00000034040.16	Galnt17	3	0	NA	NA	NA	NA	NA	NA	NA	0	0	0	0	0	0
							ENSMUSG00000034040.16:004	ENSMUSG00000034040.16	Galnt17	4	0	NA	NA	NA	NA	NA	NA	NA	0	0	0	0	0	0
							ENSMUSG00000034040.16:005	ENSMUSG00000034040.16	Galnt17	5	0.121933	0.123527	0.862002	0.353179	NA	3.09219e-06	0.149083	15.8118	0	0	0	0	1	0
							ENSMUSG00000034040.16:006	ENSMUSG00000034040.16	Galnt17	6	0	NA	NA	NA	NA	NA	NA	NA	0	0	0	0	0	0
							ENSMUSG00000034040.16:007	ENSMUSG00000034040.16	Galnt17	7	0	NA	NA	NA	NA	NA	NA	NA	0	0	0	0	0	0
							ENSMUSG00000034040.16:008	ENSMUSG00000034040.16	Galnt17	8	0	NA	NA	NA	NA	NA	NA	NA	0	0	0	0	0	0
							ENSMUSG00000034040.16:009	ENSMUSG00000034040.16	Galnt17	9	0	NA	NA	NA	NA	NA	NA	NA	0	0	0	0	0	0
							ENSMUSG00000034040.16:010	ENSMUSG00000034040.16	Galnt17	10	0	NA	NA	NA	NA	NA	NA	NA	0	0	0	0	0	0
							ENSMUSG00000034040.16:011	ENSMUSG00000034040.16	Galnt17	11	0	NA	NA	NA	NA	NA	NA	NA	0	0	0	0	0	0
							ENSMUSG00000034040.16:012	ENSMUSG00000034040.16	Galnt17	12	0	NA	NA	NA	NA	NA	NA	NA	0	0	0	0	0	0
							ENSMUSG00000034040.16:013	ENSMUSG00000034040.16	Galnt17	13	0.214351	0.11268	0.68513	0.407826	NA	0.158676	4.53063e-06	-15.3676	2	0	0	0	0	0
							ENSMUSG00000034040.16:014	ENSMUSG00000034040.16	Galnt17	14	0.531246	0.63242	2.02641	0.154585	NA	0.306568	4.53067e-06	-16.5851	2	3	0	0	0	0
							ENSMUSG00000034040.16:015	ENSMUSG00000034040.16	Galnt17	15	0.214351	0.11268	0.68513	0.407826	NA	0.158676	4.53063e-06	-15.3676	2	0	0	0	0	0
							ENSMUSG00000034040.16:016	ENSMUSG00000034040.16	Galnt17	16	0.214351	0.11268	0.68513	0.407826	NA	0.158676	4.53063e-06	-15.3676	2	0	0	0	0	0
							ENSMUSG00000034040.16:017	ENSMUSG00000034040.16	Galnt17	17	0.336284	0.0734746	0.015625	0.900523	NA	0.159049	0.149711	-0.103722	2	0	0	0	1	0
							ENSMUSG00000034040.16:018	ENSMUSG00000034040.16	Galnt17	18	0.443459	0.0723662	0.252839	0.615083	NA	0.220566	0.149725	-0.684896	3	0	0	0	1	0
							ENSMUSG00000034040.16:019	ENSMUSG00000034040.16	Galnt17	19	0.121933	0.123527	0.862002	0.353179	NA	3.09219e-06	0.149083	15.8118	0	0	0	0	1	0
							ENSMUSG00000034040.16:020	ENSMUSG00000034040.16	Galnt17	20	0.121933	0.123527	0.862002	0.353179	NA	3.09219e-06	0.149083	15.8118	0	0	0	0	1	0
							ENSMUSG00000034040.16:021	ENSMUSG00000034040.16	Galnt17	21	0	NA	NA	NA	NA	NA	NA	NA	0	0	0	0	0	0
							ENSMUSG00000038296.14:005	ENSMUSG00000038296.14	Galnt18	5	0.443279	2.96967	0.878493	0.348615	NA	0.000106038	0.306545	12.0361	0	0	0	2	0	0
							ENSMUSG00000038296.14:006	ENSMUSG00000038296.14	Galnt18	6	0	NA	NA	NA	NA	NA	NA	NA	0	0	0	0	0	0
							ENSMUSG00000038296.14:007	ENSMUSG00000038296.14	Galnt18	7	0	NA	NA	NA	NA	NA	NA	NA	0	0	0	0	0	0
							ENSMUSG00000038296.14:008	ENSMUSG00000038296.14	Galnt18	8	0	NA	NA	NA	NA	NA	NA	NA	0	0	0	0	0	0
							ENSMUSG00000038296.14:009	ENSMUSG00000038296.14	Galnt18	9	0	NA	NA	NA	NA	NA	NA	NA	0	0	0	0	0	0
							ENSMUSG00000038296.14:010	ENSMUSG00000038296.14	Galnt18	10	0	NA	NA	NA	NA	NA	NA	NA	0	0	0	0	0	0
							ENSMUSG00000038296.14:011	ENSMUSG00000038296.14	Galnt18	11	0	NA	NA	NA	NA	NA	NA	NA	0	0	0	0	0	0
							ENSMUSG00000038296.14:012	ENSMUSG00000038296.14	Galnt18	12	0.214351	3.34253	-0.00232007	1	NA	0.142318	0.000162274	-10.019	2	0	0	0	0	0
							ENSMUSG00000089704.9+ENSMUSG00000092329.1+ENSMUSG00000031826.20:001	ENSMUSG00000089704.9+ENSMUSG00000092329.1+ENSMUSG00000031826.20	Galnt2+Gm20388+Usp10	1	0	NA	NA	NA	NA	NA	NA	NA	0	0	0	0	0	0
							ENSMUSG00000089704.9+ENSMUSG00000092329.1+ENSMUSG00000031826.20:002	ENSMUSG00000089704.9+ENSMUSG00000092329.1+ENSMUSG00000031826.20	Galnt2+Gm20388+Usp10	2	0.208355	0.172816	0.562263	0.45335	NA	6.09449e-05	0.1328	11.3156	0	0	0	0	0	1
							ENSMUSG00000089704.9+ENSMUSG00000092329.1+ENSMUSG00000031826.20:003	ENSMUSG00000089704.9+ENSMUSG00000092329.1+ENSMUSG00000031826.20	Galnt2+Gm20388+Usp10	3	0.525251	0.501461	0.206005	0.649917	NA	0.242087	0.135414	-1.02812	0	3	0	0	0	1
							ENSMUSG00000089704.9+ENSMUSG00000092329.1+ENSMUSG00000031826.20:004	ENSMUSG00000089704.9+ENSMUSG00000092329.1+ENSMUSG00000031826.20	Galnt2+Gm20388+Usp10	4	0.852522	0.579621	-0.00128282	1	NA	0.295973	0.246144	-0.357283	0	4	0	1	0	1
							ENSMUSG00000089704.9+ENSMUSG00000092329.1+ENSMUSG00000031826.20:005	ENSMUSG00000089704.9+ENSMUSG00000092329.1+ENSMUSG00000031826.20	Galnt2+Gm20388+Usp10	5	0.852522	0.579621	-0.00128282	1	NA	0.295973	0.246144	-0.357283	0	4	0	1	0	1
							ENSMUSG00000089704.9+ENSMUSG00000092329.1+ENSMUSG00000031826.20:006	ENSMUSG00000089704.9+ENSMUSG00000092329.1+ENSMUSG00000031826.20	Galnt2+Gm20388+Usp10	6	0.630882	0.706329	0.23643	0.626796	NA	0.293931	0.136795	-1.38594	0	4	0	0	0	1
							ENSMUSG00000089704.9+ENSMUSG00000092329.1+ENSMUSG00000031826.20:007	ENSMUSG00000089704.9+ENSMUSG00000092329.1+ENSMUSG00000031826.20	Galnt2+Gm20388+Usp10	7	0.630882	0.706329	0.23643	0.626796	NA	0.293931	0.136795	-1.38594	0	4	0	0	0	1
							ENSMUSG00000089704.9+ENSMUSG00000092329.1+ENSMUSG00000031826.20:008	ENSMUSG00000089704.9+ENSMUSG00000092329.1+ENSMUSG00000031826.20	Galnt2+Gm20388+Usp10	8	0.422527	1.04808	0.72553	0.394336	NA	0.289519	1.77869e-05	-14.498	0	4	0	0	0	0
							ENSMUSG00000089704.9+ENSMUSG00000092329.1+ENSMUSG00000031826.20:009	ENSMUSG00000089704.9+ENSMUSG00000092329.1+ENSMUSG00000031826.20	Galnt2+Gm20388+Usp10	9	0.630882	0.706329	0.23643	0.626796	NA	0.293931	0.136795	-1.38594	0	4	0	0	0	1
							ENSMUSG00000089704.9+ENSMUSG00000092329.1+ENSMUSG00000031826.20:010	ENSMUSG00000089704.9+ENSMUSG00000092329.1+ENSMUSG00000031826.20	Galnt2+Gm20388+Usp10	10	0.630882	0.706329	0.23643	0.626796	NA	0.293931	0.136795	-1.38594	0	4	0	0	0	1
							ENSMUSG00000089704.9+ENSMUSG00000092329.1+ENSMUSG00000031826.20:011	ENSMUSG00000089704.9+ENSMUSG00000092329.1+ENSMUSG00000031826.20	Galnt2+Gm20388+Usp10	11	0.630882	0.706329	0.23643	0.626796	NA	0.293931	0.136795	-1.38594	0	4	0	0	0	1
							ENSMUSG00000089704.9+ENSMUSG00000092329.1+ENSMUSG00000031826.20:012	ENSMUSG00000089704.9+ENSMUSG00000092329.1+ENSMUSG00000031826.20	Galnt2+Gm20388+Usp10	12	0	NA	NA	NA	NA	NA	NA	NA	0	0	0	0	0	0
							ENSMUSG00000089704.9+ENSMUSG00000092329.1+ENSMUSG00000031826.20:013	ENSMUSG00000089704.9+ENSMUSG00000092329.1+ENSMUSG00000031826.20	Galnt2+Gm20388+Usp10	13	0	NA	NA	NA	NA	NA	NA	NA	0	0	0	0	0	0
							ENSMUSG00000089704.9+ENSMUSG00000092329.1+ENSMUSG00000031826.20:014	ENSMUSG00000089704.9+ENSMUSG00000092329.1+ENSMUSG00000031826.20	Galnt2+Gm20388+Usp10	14	0	NA	NA	NA	NA	NA	NA	NA	0	0	0	0	0	0
							ENSMUSG00000089704.9+ENSMUSG00000092329.1+ENSMUSG00000031826.20:015	ENSMUSG00000089704.9+ENSMUSG00000092329.1+ENSMUSG00000031826.20	Galnt2+Gm20388+Usp10	15	0	NA	NA	NA	NA	NA	NA	NA	0	0	0	0	0	0
							ENSMUSG00000089704.9+ENSMUSG00000092329.1+ENSMUSG00000031826.20:016	ENSMUSG00000089704.9+ENSMUSG00000092329.1+ENSMUSG00000031826.20	Galnt2+Gm20388+Usp10	16	0.208355	0.172816	0.562263	0.45335	NA	1.30558e-05	0.1328	13.5385	0	0	0	0	0	1
							ENSMUSG00000089704.9+ENSMUSG00000092329.1+ENSMUSG00000031826.20:017	ENSMUSG00000089704.9+ENSMUSG00000092329.1+ENSMUSG00000031826.20	Galnt2+Gm20388+Usp10	17	0	NA	NA	NA	NA	NA	NA	NA	0	0	0	0	0	0
							ENSMUSG00000089704.9+ENSMUSG00000092329.1+ENSMUSG00000031826.20:018	ENSMUSG00000089704.9+ENSMUSG00000092329.1+ENSMUSG00000031826.20	Galnt2+Gm20388+Usp10	18	0	NA	NA	NA	NA	NA	NA	NA	0	0	0	0	0	0
							ENSMUSG00000089704.9+ENSMUSG00000092329.1+ENSMUSG00000031826.20:019	ENSMUSG00000089704.9+ENSMUSG00000092329.1+ENSMUSG00000031826.20	Galnt2+Gm20388+Usp10	19	0.121933	0.114738	0.563858	0.45271	NA	1.2677e-05	0.129866	13.5436	0	0	0	0	1	0
							ENSMUSG00000089704.9+ENSMUSG00000092329.1+ENSMUSG00000031826.20:020	ENSMUSG00000089704.9+ENSMUSG00000092329.1+ENSMUSG00000031826.20	Galnt2+Gm20388+Usp10	20	0	NA	NA	NA	NA	NA	NA	NA	0	0	0	0	0	0
							ENSMUSG00000089704.9+ENSMUSG00000092329.1+ENSMUSG00000031826.20:021	ENSMUSG00000089704.9+ENSMUSG00000092329.1+ENSMUSG00000031826.20	Galnt2+Gm20388+Usp10	21	0	NA	NA	NA	NA	NA	NA	NA	0	0	0	0	0	0
							ENSMUSG00000089704.9+ENSMUSG00000092329.1+ENSMUSG00000031826.20:022	ENSMUSG00000089704.9+ENSMUSG00000092329.1+ENSMUSG00000031826.20	Galnt2+Gm20388+Usp10	22	0.121933	0.114738	0.563858	0.45271	NA	1.2677e-05	0.129866	13.5436	0	0	0	0	1	0
							ENSMUSG00000089704.9+ENSMUSG00000092329.1+ENSMUSG00000031826.20:023	ENSMUSG00000089704.9+ENSMUSG00000092329.1+ENSMUSG00000031826.20	Galnt2+Gm20388+Usp10	23	0.121933	0.114738	0.563858	0.45271	NA	1.2677e-05	0.129866	13.5436	0	0	0	0	1	0
							ENSMUSG00000089704.9+ENSMUSG00000092329.1+ENSMUSG00000031826.20:024	ENSMUSG00000089704.9+ENSMUSG00000092329.1+ENSMUSG00000031826.20	Galnt2+Gm20388+Usp10	24	0.121933	0.114738	0.563858	0.45271	NA	1.2677e-05	0.129866	13.5436	0	0	0	0	1	0
							ENSMUSG00000089704.9+ENSMUSG00000092329.1+ENSMUSG00000031826.20:025	ENSMUSG00000089704.9+ENSMUSG00000092329.1+ENSMUSG00000031826.20	Galnt2+Gm20388+Usp10	25	0.121933	0.114738	0.563858	0.45271	NA	1.2677e-05	0.129866	13.5436	0	0	0	0	1	0
							ENSMUSG00000089704.9+ENSMUSG00000092329.1+ENSMUSG00000031826.20:026	ENSMUSG00000089704.9+ENSMUSG00000092329.1+ENSMUSG00000031826.20	Galnt2+Gm20388+Usp10	26	0.121933	0.114738	0.563858	0.45271	NA	1.2677e-05	0.129866	13.5436	0	0	0	0	1	0
							ENSMUSG00000089704.9+ENSMUSG00000092329.1+ENSMUSG00000031826.20:027	ENSMUSG00000089704.9+ENSMUSG00000092329.1+ENSMUSG00000031826.20	Galnt2+Gm20388+Usp10	27	0	NA	NA	NA	NA	NA	NA	NA	0	0	0	0	0	0
							ENSMUSG00000089704.9+ENSMUSG00000092329.1+ENSMUSG00000031826.20:028	ENSMUSG00000089704.9+ENSMUSG00000092329.1+ENSMUSG00000031826.20	Galnt2+Gm20388+Usp10	28	0	NA	NA	NA	NA	NA	NA	NA	0	0	0	0	0	0
							ENSMUSG00000089704.9+ENSMUSG00000092329.1+ENSMUSG00000031826.20:029	ENSMUSG00000089704.9+ENSMUSG00000092329.1+ENSMUSG00000031826.20	Galnt2+Gm20388+Usp10	29	0.530207	0.298202	0.176774	0.67416	NA	0.106868	0.222687	1.26369	0	0	1	0	2	0
							ENSMUSG00000089704.9+ENSMUSG00000092329.1+ENSMUSG00000031826.20:030	ENSMUSG00000089704.9+ENSMUSG00000092329.1+ENSMUSG00000031826.20	Galnt2+Gm20388+Usp10	30	0.530207	0.298202	0.176774	0.67416	NA	0.106868	0.222687	1.26369	0	0	1	0	2	0
							ENSMUSG00000089704.9+ENSMUSG00000092329.1+ENSMUSG00000031826.20:031	ENSMUSG00000089704.9+ENSMUSG00000092329.1+ENSMUSG00000031826.20	Galnt2+Gm20388+Usp10	31	0.530207	0.298202	0.176774	0.67416	NA	0.106868	0.222687	1.26369	0	0	1	0	2	0
							ENSMUSG00000089704.9+ENSMUSG00000092329.1+ENSMUSG00000031826.20:032	ENSMUSG00000089704.9+ENSMUSG00000092329.1+ENSMUSG00000031826.20	Galnt2+Gm20388+Usp10	32	0.530207	0.298202	0.176774	0.67416	NA	0.106868	0.222687	1.26369	0	0	1	0	2	0
							ENSMUSG00000089704.9+ENSMUSG00000092329.1+ENSMUSG00000031826.20:033	ENSMUSG00000089704.9+ENSMUSG00000092329.1+ENSMUSG00000031826.20	Galnt2+Gm20388+Usp10	33	0.637382	0.0641378	0.01396	0.905947	NA	0.184443	0.229471	0.395846	1	0	1	0	2	0
							ENSMUSG00000089704.9+ENSMUSG00000092329.1+ENSMUSG00000031826.20:034	ENSMUSG00000089704.9+ENSMUSG00000092329.1+ENSMUSG00000031826.20	Galnt2+Gm20388+Usp10	34	0.637382	0.0641378	0.01396	0.905947	NA	0.184443	0.229471	0.395846	1	0	1	0	2	0
							ENSMUSG00000089704.9+ENSMUSG00000092329.1+ENSMUSG00000031826.20:035	ENSMUSG00000089704.9+ENSMUSG00000092329.1+ENSMUSG00000031826.20	Galnt2+Gm20388+Usp10	35	0	NA	NA	NA	NA	NA	NA	NA	0	0	0	0	0	0
							ENSMUSG00000089704.9+ENSMUSG00000092329.1+ENSMUSG00000031826.20:036	ENSMUSG00000089704.9+ENSMUSG00000092329.1+ENSMUSG00000031826.20	Galnt2+Gm20388+Usp10	36	0.121933	0.114738	0.563858	0.45271	NA	1.2677e-05	0.129866	13.5436	0	0	0	0	1	0
							ENSMUSG00000089704.9+ENSMUSG00000092329.1+ENSMUSG00000031826.20:037	ENSMUSG00000089704.9+ENSMUSG00000092329.1+ENSMUSG00000031826.20	Galnt2+Gm20388+Usp10	37	0.121933	0.114738	0.563858	0.45271	NA	1.2677e-05	0.129866	13.5436	0	0	0	0	1	0
							ENSMUSG00000089704.9+ENSMUSG00000092329.1+ENSMUSG00000031826.20:043	ENSMUSG00000089704.9+ENSMUSG00000092329.1+ENSMUSG00000031826.20	Galnt2+Gm20388+Usp10	43	0.535877	0.852868	0.993835	0.318807	NA	0.341162	1.87382e-05	-14.7557	5	0	0	0	0	0
							ENSMUSG00000089704.9+ENSMUSG00000092329.1+ENSMUSG00000031826.20:044	ENSMUSG00000089704.9+ENSMUSG00000092329.1+ENSMUSG00000031826.20	Galnt2+Gm20388+Usp10	44	0.65781	0.46375	0.560502	0.454058	NA	0.348143	0.126525	-1.86169	5	0	0	0	1	0
							ENSMUSG00000089704.9+ENSMUSG00000092329.1+ENSMUSG00000031826.20:045	ENSMUSG00000089704.9+ENSMUSG00000092329.1+ENSMUSG00000031826.20	Galnt2+Gm20388+Usp10	45	0	NA	NA	NA	NA	NA	NA	NA	0	0	0	0	0	0
							ENSMUSG00000089704.9+ENSMUSG00000092329.1+ENSMUSG00000031826.20:046	ENSMUSG00000089704.9+ENSMUSG00000092329.1+ENSMUSG00000031826.20	Galnt2+Gm20388+Usp10	46	0.550634	0.34712	0.520188	0.470761	NA	0.301658	0.127543	-1.55483	4	0	0	0	1	0
							ENSMUSG00000089704.9+ENSMUSG00000092329.1+ENSMUSG00000031826.20:047	ENSMUSG00000089704.9+ENSMUSG00000092329.1+ENSMUSG00000031826.20	Galnt2+Gm20388+Usp10	47	0.550634	0.34712	0.520188	0.470761	NA	0.301658	0.127543	-1.55483	4	0	0	0	1	0
							ENSMUSG00000089704.9+ENSMUSG00000092329.1+ENSMUSG00000031826.20:048	ENSMUSG00000089704.9+ENSMUSG00000092329.1+ENSMUSG00000031826.20	Galnt2+Gm20388+Usp10	48	0	NA	NA	NA	NA	NA	NA	NA	0	0	0	0	0	0
							ENSMUSG00000089704.9+ENSMUSG00000092329.1+ENSMUSG00000031826.20:049	ENSMUSG00000089704.9+ENSMUSG00000092329.1+ENSMUSG00000031826.20	Galnt2+Gm20388+Usp10	49	0	NA	NA	NA	NA	NA	NA	NA	0	0	0	0	0	0
							ENSMUSG00000089704.9+ENSMUSG00000092329.1+ENSMUSG00000031826.20:050	ENSMUSG00000089704.9+ENSMUSG00000092329.1+ENSMUSG00000031826.20	Galnt2+Gm20388+Usp10	50	0	NA	NA	NA	NA	NA	NA	NA	0	0	0	0	0	0
							ENSMUSG00000089704.9+ENSMUSG00000092329.1+ENSMUSG00000031826.20:051	ENSMUSG00000089704.9+ENSMUSG00000092329.1+ENSMUSG00000031826.20	Galnt2+Gm20388+Usp10	51	0.428702	0.663187	1.07596	0.299602	NA	0.296108	1.67609e-05	-14.6284	4	0	0	0	0	0
							ENSMUSG00000089704.9+ENSMUSG00000092329.1+ENSMUSG00000031826.20:052	ENSMUSG00000089704.9+ENSMUSG00000092329.1+ENSMUSG00000031826.20	Galnt2+Gm20388+Usp10	52	0	NA	NA	NA	NA	NA	NA	NA	0	0	0	0	0	0
							ENSMUSG00000089704.9+ENSMUSG00000092329.1+ENSMUSG00000031826.20:053	ENSMUSG00000089704.9+ENSMUSG00000092329.1+ENSMUSG00000031826.20	Galnt2+Gm20388+Usp10	53	0	NA	NA	NA	NA	NA	NA	NA	0	0	0	0	0	0
							ENSMUSG00000089704.9+ENSMUSG00000092329.1+ENSMUSG00000031826.20:054	ENSMUSG00000089704.9+ENSMUSG00000092329.1+ENSMUSG00000031826.20	Galnt2+Gm20388+Usp10	54	0	NA	NA	NA	NA	NA	NA	NA	0	0	0	0	0	0
							ENSMUSG00000089704.9+ENSMUSG00000092329.1+ENSMUSG00000031826.20:055	ENSMUSG00000089704.9+ENSMUSG00000092329.1+ENSMUSG00000031826.20	Galnt2+Gm20388+Usp10	55	0	NA	NA	NA	NA	NA	NA	NA	0	0	0	0	0	0
							ENSMUSG00000089704.9+ENSMUSG00000092329.1+ENSMUSG00000031826.20:056	ENSMUSG00000089704.9+ENSMUSG00000092329.1+ENSMUSG00000031826.20	Galnt2+Gm20388+Usp10	56	0	NA	NA	NA	NA	NA	NA	NA	0	0	0	0	0	0
							ENSMUSG00000089704.9+ENSMUSG00000092329.1+ENSMUSG00000031826.20:057	ENSMUSG00000089704.9+ENSMUSG00000092329.1+ENSMUSG00000031826.20	Galnt2+Gm20388+Usp10	57	0	NA	NA	NA	NA	NA	NA	NA	0	0	0	0	0	0
							ENSMUSG00000089704.9+ENSMUSG00000092329.1+ENSMUSG00000031826.20:058	ENSMUSG00000089704.9+ENSMUSG00000092329.1+ENSMUSG00000031826.20	Galnt2+Gm20388+Usp10	58	0	NA	NA	NA	NA	NA	NA	NA	0	0	0	0	0	0
							ENSMUSG00000089704.9+ENSMUSG00000092329.1+ENSMUSG00000031826.20:059	ENSMUSG00000089704.9+ENSMUSG00000092329.1+ENSMUSG00000031826.20	Galnt2+Gm20388+Usp10	59	0	NA	NA	NA	NA	NA	NA	NA	0	0	0	0	0	0
							ENSMUSG00000089704.9+ENSMUSG00000092329.1+ENSMUSG00000031826.20:065	ENSMUSG00000089704.9+ENSMUSG00000092329.1+ENSMUSG00000031826.20	Galnt2+Gm20388+Usp10	65	0.208355	0.172816	0.562263	0.45335	NA	1.30558e-05	0.1328	13.5385	0	0	0	0	0	1
							ENSMUSG00000026994.9:001	ENSMUSG00000026994.9	Galnt3	1	0.243866	NA	NA	NA	NA	NA	NA	NA	0	0	0	0	2	0
							ENSMUSG00000026994.9:002	ENSMUSG00000026994.9	Galnt3	2	0	NA	NA	NA	NA	NA	NA	NA	0	0	0	0	0	0
							ENSMUSG00000026994.9:003	ENSMUSG00000026994.9	Galnt3	3	0	NA	NA	NA	NA	NA	NA	NA	0	0	0	0	0	0
							ENSMUSG00000026994.9:004	ENSMUSG00000026994.9	Galnt3	4	0	NA	NA	NA	NA	NA	NA	NA	0	0	0	0	0	0
							ENSMUSG00000026994.9:005	ENSMUSG00000026994.9	Galnt3	5	0	NA	NA	NA	NA	NA	NA	NA	0	0	0	0	0	0
							ENSMUSG00000026994.9:006	ENSMUSG00000026994.9	Galnt3	6	0	NA	NA	NA	NA	NA	NA	NA	0	0	0	0	0	0
							ENSMUSG00000026994.9:007	ENSMUSG00000026994.9	Galnt3	7	0	NA	NA	NA	NA	NA	NA	NA	0	0	0	0	0	0
							ENSMUSG00000026994.9:008	ENSMUSG00000026994.9	Galnt3	8	0	NA	NA	NA	NA	NA	NA	NA	0	0	0	0	0	0
							ENSMUSG00000026994.9:009	ENSMUSG00000026994.9	Galnt3	9	0	NA	NA	NA	NA	NA	NA	NA	0	0	0	0	0	0
							ENSMUSG00000026994.9:010	ENSMUSG00000026994.9	Galnt3	10	0	NA	NA	NA	NA	NA	NA	NA	0	0	0	0	0	0
							ENSMUSG00000026994.9:011	ENSMUSG00000026994.9	Galnt3	11	0	NA	NA	NA	NA	NA	NA	NA	0	0	0	0	0	0
							ENSMUSG00000026994.9:012	ENSMUSG00000026994.9	Galnt3	12	0	NA	NA	NA	NA	NA	NA	NA	0	0	0	0	0	0
							ENSMUSG00000026994.9:013	ENSMUSG00000026994.9	Galnt3	13	0	NA	NA	NA	NA	NA	NA	NA	0	0	0	0	0	0
							ENSMUSG00000026994.9:014	ENSMUSG00000026994.9	Galnt3	14	0	NA	NA	NA	NA	NA	NA	NA	0	0	0	0	0	0
							ENSMUSG00000026994.9:015	ENSMUSG00000026994.9	Galnt3	15	0	NA	NA	NA	NA	NA	NA	NA	0	0	0	0	0	0
							ENSMUSG00000026994.9:016	ENSMUSG00000026994.9	Galnt3	16	0	NA	NA	NA	NA	NA	NA	NA	0	0	0	0	0	0
							ENSMUSG00000026994.9:017	ENSMUSG00000026994.9	Galnt3	17	0	NA	NA	NA	NA	NA	NA	NA	0	0	0	0	0	0
							ENSMUSG00000026828.11:001	ENSMUSG00000026828.11	Galnt5	1	0	NA	NA	NA	NA	NA	NA	NA	0	0	0	0	0	0
							ENSMUSG00000026828.11:002	ENSMUSG00000026828.11	Galnt5	2	0	NA	NA	NA	NA	NA	NA	NA	0	0	0	0	0	0
							ENSMUSG00000026828.11:003	ENSMUSG00000026828.11	Galnt5	3	0	NA	NA	NA	NA	NA	NA	NA	0	0	0	0	0	0
							ENSMUSG00000026828.11:004	ENSMUSG00000026828.11	Galnt5	4	0	NA	NA	NA	NA	NA	NA	NA	0	0	0	0	0	0
							ENSMUSG00000026828.11:005	ENSMUSG00000026828.11	Galnt5	5	0	NA	NA	NA	NA	NA	NA	NA	0	0	0	0	0	0
							ENSMUSG00000026828.11:006	ENSMUSG00000026828.11	Galnt5	6	0	NA	NA	NA	NA	NA	NA	NA	0	0	0	0	0	0
							ENSMUSG00000026828.11:007	ENSMUSG00000026828.11	Galnt5	7	0	NA	NA	NA	NA	NA	NA	NA	0	0	0	0	0	0
							ENSMUSG00000026828.11:008	ENSMUSG00000026828.11	Galnt5	8	0	NA	NA	NA	NA	NA	NA	NA	0	0	0	0	0	0
							ENSMUSG00000026828.11:009	ENSMUSG00000026828.11	Galnt5	9	0	NA	NA	NA	NA	NA	NA	NA	0	0	0	0	0	0
							ENSMUSG00000026828.11:010	ENSMUSG00000026828.11	Galnt5	10	0	NA	NA	NA	NA	NA	NA	NA	0	0	0	0	0	0
							ENSMUSG00000026828.11:011	ENSMUSG00000026828.11	Galnt5	11	0	NA	NA	NA	NA	NA	NA	NA	0	0	0	0	0	0
							ENSMUSG00000026828.11:012	ENSMUSG00000026828.11	Galnt5	12	0	NA	NA	NA	NA	NA	NA	NA	0	0	0	0	0	0
							ENSMUSG00000037280.12:001	ENSMUSG00000037280.12	Galnt6	1	1.03323	0.0809929	0.514259	0.473301	NA	0.302245	0.242948	-0.423795	0	3	1	1	0	1
							ENSMUSG00000037280.12:003	ENSMUSG00000037280.12	Galnt6	3	0.22164	10.8461	0.0496922	0.8236	NA	4.35169e-05	0.163976	12.1605	0	0	0	1	0	0
							ENSMUSG00000037280.12:004	ENSMUSG00000037280.12	Galnt6	4	0.22164	10.8461	0.0496922	0.8236	NA	4.35169e-05	0.163976	12.1605	0	0	0	1	0	0
							ENSMUSG00000037280.12:005	ENSMUSG00000037280.12	Galnt6	5	0	NA	NA	NA	NA	NA	NA	NA	0	0	0	0	0	0
							ENSMUSG00000037280.12:006	ENSMUSG00000037280.12	Galnt6	6	0	NA	NA	NA	NA	NA	NA	NA	0	0	0	0	0	0
							ENSMUSG00000037280.12:007	ENSMUSG00000037280.12	Galnt6	7	0	NA	NA	NA	NA	NA	NA	NA	0	0	0	0	0	0
							ENSMUSG00000037280.12:008	ENSMUSG00000037280.12	Galnt6	8	0.22164	10.8461	0.0496922	0.8236	NA	4.35169e-05	0.163976	12.1605	0	0	0	1	0	0
							ENSMUSG00000037280.12:009	ENSMUSG00000037280.12	Galnt6	9	0	NA	NA	NA	NA	NA	NA	NA	0	0	0	0	0	0
							ENSMUSG00000037280.12:010	ENSMUSG00000037280.12	Galnt6	10	0	NA	NA	NA	NA	NA	NA	NA	0	0	0	0	0	0
							ENSMUSG00000037280.12:011	ENSMUSG00000037280.12	Galnt6	11	0	NA	NA	NA	NA	NA	NA	NA	0	0	0	0	0	0
							ENSMUSG00000037280.12:012	ENSMUSG00000037280.12	Galnt6	12	0.105632	10.456	0.0347153	0.852193	NA	0.0845492	5.05777e-05	-10.8497	0	1	0	0	0	0
							ENSMUSG00000037280.12:013	ENSMUSG00000037280.12	Galnt6	13	0	NA	NA	NA	NA	NA	NA	NA	0	0	0	0	0	0
							ENSMUSG00000037280.12:014	ENSMUSG00000037280.12	Galnt6	14	0	NA	NA	NA	NA	NA	NA	NA	0	0	0	0	0	0
							ENSMUSG00000037280.12:015	ENSMUSG00000037280.12	Galnt6	15	0	NA	NA	NA	NA	NA	NA	NA	0	0	0	0	0	0
							ENSMUSG00000037280.12:016	ENSMUSG00000037280.12	Galnt6	16	0	NA	NA	NA	NA	NA	NA	NA	0	0	0	0	0	0
							ENSMUSG00000090062.2:001	ENSMUSG00000090062.2	Galnt6os	1	0	NA	NA	NA	NA	NA	NA	NA	0	0	0	0	0	0
							ENSMUSG00000090062.2:002	ENSMUSG00000090062.2	Galnt6os	2	0	NA	NA	NA	NA	NA	NA	NA	0	0	0	0	0	0
							ENSMUSG00000090062.2:003	ENSMUSG00000090062.2	Galnt6os	3	0	NA	NA	NA	NA	NA	NA	NA	0	0	0	0	0	0
							ENSMUSG00000090062.2:004	ENSMUSG00000090062.2	Galnt6os	4	0	NA	NA	NA	NA	NA	NA	NA	0	0	0	0	0	0
							ENSMUSG00000090062.2:005	ENSMUSG00000090062.2	Galnt6os	5	0	NA	NA	NA	NA	NA	NA	NA	0	0	0	0	0	0
							ENSMUSG00000090062.2:006	ENSMUSG00000090062.2	Galnt6os	6	0	NA	NA	NA	NA	NA	NA	NA	0	0	0	0	0	0
							ENSMUSG00000090062.2:007	ENSMUSG00000090062.2	Galnt6os	7	0	NA	NA	NA	NA	NA	NA	NA	0	0	0	0	0	0
							ENSMUSG00000090062.2:008	ENSMUSG00000090062.2	Galnt6os	8	0	NA	NA	NA	NA	NA	NA	NA	0	0	0	0	0	0
							ENSMUSG00000090062.2:009	ENSMUSG00000090062.2	Galnt6os	9	0	NA	NA	NA	NA	NA	NA	NA	0	0	0	0	0	0
							ENSMUSG00000031608.13:001	ENSMUSG00000031608.13	Galnt7	1	1.01858	12	0.24011	0.624127	NA	0.749134	0.0801436	-4.50831	1	0	1	0	0	3
							ENSMUSG00000031608.13:002	ENSMUSG00000031608.13	Galnt7	2	0.208355	12	0.00843163	0.926838	NA	0.00017136	0.0279313	7.39507	0	0	0	0	0	1
							ENSMUSG00000031608.13:003	ENSMUSG00000031608.13	Galnt7	3	0	NA	NA	NA	NA	NA	NA	NA	0	0	0	0	0	0
							ENSMUSG00000031608.13:004	ENSMUSG00000031608.13	Galnt7	4	0.208355	12	0.00843163	0.926838	NA	0.00017136	0.0279313	7.39507	0	0	0	0	0	1
							ENSMUSG00000031608.13:005	ENSMUSG00000031608.13	Galnt7	5	0	NA	NA	NA	NA	NA	NA	NA	0	0	0	0	0	0
							ENSMUSG00000031608.13:006	ENSMUSG00000031608.13	Galnt7	6	0.416711	12	0.0244039	0.875862	NA	0.000171362	0.0548079	8.4129	0	0	0	0	0	2
							ENSMUSG00000031608.13:007	ENSMUSG00000031608.13	Galnt7	7	0	NA	NA	NA	NA	NA	NA	NA	0	0	0	0	0	0
							ENSMUSG00000031608.13:008	ENSMUSG00000031608.13	Galnt7	8	0	NA	NA	NA	NA	NA	NA	NA	0	0	0	0	0	0
							ENSMUSG00000031608.13:009	ENSMUSG00000031608.13	Galnt7	9	0	NA	NA	NA	NA	NA	NA	NA	0	0	0	0	0	0
							ENSMUSG00000031608.13:010	ENSMUSG00000031608.13	Galnt7	10	0	NA	NA	NA	NA	NA	NA	NA	0	0	0	0	0	0
							ENSMUSG00000031608.13:011	ENSMUSG00000031608.13	Galnt7	11	0	NA	NA	NA	NA	NA	NA	NA	0	0	0	0	0	0
							ENSMUSG00000031608.13:012	ENSMUSG00000031608.13	Galnt7	12	0	NA	NA	NA	NA	NA	NA	NA	0	0	0	0	0	0
							ENSMUSG00000031608.13:013	ENSMUSG00000031608.13	Galnt7	13	0	NA	NA	NA	NA	NA	NA	NA	0	0	0	0	0	0
							ENSMUSG00000031608.13:014	ENSMUSG00000031608.13	Galnt7	14	0	NA	NA	NA	NA	NA	NA	NA	0	0	0	0	0	0
							ENSMUSG00000031608.13:015	ENSMUSG00000031608.13	Galnt7	15	0	NA	NA	NA	NA	NA	NA	NA	0	0	0	0	0	0
							ENSMUSG00000031608.13:016	ENSMUSG00000031608.13	Galnt7	16	0	NA	NA	NA	NA	NA	NA	NA	0	0	0	0	0	0
							ENSMUSG00000031608.13:017	ENSMUSG00000031608.13	Galnt7	17	0	NA	NA	NA	NA	NA	NA	NA	0	0	0	0	0	0
							ENSMUSG00000031608.13:018	ENSMUSG00000031608.13	Galnt7	18	0.625066	12	0.0412654	0.839026	NA	0.000171363	0.0801436	9.00426	0	0	0	0	0	3
							ENSMUSG00000031608.13:019	ENSMUSG00000031608.13	Galnt7	19	0.625066	12	0.0412654	0.839026	NA	0.000171363	0.0801436	9.00426	0	0	0	0	0	3
							ENSMUSG00000031608.13:020	ENSMUSG00000031608.13	Galnt7	20	0.625066	12	0.0412654	0.839026	NA	0.000171363	0.0801436	9.00426	0	0	0	0	0	3
							ENSMUSG00000033316.14:001	ENSMUSG00000033316.14	Galnt9	1	1.14177	0.586935	0.520956	0.470434	NA	0.408732	0.15535	-1.86166	0	6	1	1	0	0
							ENSMUSG00000033316.14:002	ENSMUSG00000033316.14	Galnt9	2	0.540079	0.0538377	0.152148	0.696491	NA	0.223579	0.149353	-0.714137	1	2	0	1	0	0
							ENSMUSG00000033316.14:003	ENSMUSG00000033316.14	Galnt9	3	0.540079	0.0538377	0.152148	0.696491	NA	0.223579	0.149353	-0.714137	1	2	0	1	0	0
							ENSMUSG00000033316.14:004	ENSMUSG00000033316.14	Galnt9	4	0.432903	0.305705	0.000427636	0.983501	NA	0.158727	0.152323	-0.0706873	0	2	0	1	0	0
							ENSMUSG00000033316.14:005	ENSMUSG00000033316.14	Galnt9	5	0.644167	0.806072	0.0163278	0.898323	NA	0.262536	0.157143	-0.929527	0	4	0	1	0	0
							ENSMUSG00000033316.14:006	ENSMUSG00000033316.14	Galnt9	6	1.12752	0.0441769	0.0181756	0.892757	NA	0.282792	0.259176	-0.169088	0	2	2	1	1	0
							ENSMUSG00000033316.14:007	ENSMUSG00000033316.14	Galnt9	7	0	NA	NA	NA	NA	NA	NA	NA	0	0	0	0	0	0
							ENSMUSG00000033316.14:008	ENSMUSG00000033316.14	Galnt9	8	0	NA	NA	NA	NA	NA	NA	NA	0	0	0	0	0	0
							ENSMUSG00000028938.9:001	ENSMUSG00000028938.9	Galntl5	1	0	NA	NA	NA	NA	NA	NA	NA	0	0	0	0	0	0
							ENSMUSG00000028938.9:002	ENSMUSG00000028938.9	Galntl5	2	0	NA	NA	NA	NA	NA	NA	NA	0	0	0	0	0	0
							ENSMUSG00000028938.9:003	ENSMUSG00000028938.9	Galntl5	3	0	NA	NA	NA	NA	NA	NA	NA	0	0	0	0	0	0
							ENSMUSG00000028938.9:004	ENSMUSG00000028938.9	Galntl5	4	0	NA	NA	NA	NA	NA	NA	NA	0	0	0	0	0	0
							ENSMUSG00000028938.9:005	ENSMUSG00000028938.9	Galntl5	5	0	NA	NA	NA	NA	NA	NA	NA	0	0	0	0	0	0
							ENSMUSG00000028938.9:006	ENSMUSG00000028938.9	Galntl5	6	0	NA	NA	NA	NA	NA	NA	NA	0	0	0	0	0	0
							ENSMUSG00000028938.9:007	ENSMUSG00000028938.9	Galntl5	7	0	NA	NA	NA	NA	NA	NA	NA	0	0	0	0	0	0
							ENSMUSG00000028938.9:008	ENSMUSG00000028938.9	Galntl5	8	0	NA	NA	NA	NA	NA	NA	NA	0	0	0	0	0	0
							ENSMUSG00000028938.9:009	ENSMUSG00000028938.9	Galntl5	9	0	NA	NA	NA	NA	NA	NA	NA	0	0	0	0	0	0
							ENSMUSG00000028938.9:010	ENSMUSG00000028938.9	Galntl5	10	0	NA	NA	NA	NA	NA	NA	NA	0	0	0	0	0	0
							ENSMUSG00000028938.9:011	ENSMUSG00000028938.9	Galntl5	11	0	NA	NA	NA	NA	NA	NA	NA	0	0	0	0	0	0
							ENSMUSG00000028938.9:012	ENSMUSG00000028938.9	Galntl5	12	0	NA	NA	NA	NA	NA	NA	NA	0	0	0	0	0	0
							ENSMUSG00000096914.3:002	ENSMUSG00000096914.3	Galntl6	2	0.214351	1.52188	0.410941	0.521492	NA	0.198802	1.68255e-05	-13.8711	2	0	0	0	0	0
							ENSMUSG00000096914.3:003	ENSMUSG00000096914.3	Galntl6	3	0	NA	NA	NA	NA	NA	NA	NA	0	0	0	0	0	0
							ENSMUSG00000096914.3:004	ENSMUSG00000096914.3	Galntl6	4	0	NA	NA	NA	NA	NA	NA	NA	0	0	0	0	0	0
							ENSMUSG00000096914.3:005	ENSMUSG00000096914.3	Galntl6	5	0	NA	NA	NA	NA	NA	NA	NA	0	0	0	0	0	0
							ENSMUSG00000096914.3:006	ENSMUSG00000096914.3	Galntl6	6	0	NA	NA	NA	NA	NA	NA	NA	0	0	0	0	0	0
							ENSMUSG00000096914.3:007	ENSMUSG00000096914.3	Galntl6	7	0.227565	0.113963	0.000163532	0.989797	NA	0.117631	0.111118	-0.0934658	0	1	0	0	1	0
							ENSMUSG00000096914.3:008	ENSMUSG00000096914.3	Galntl6	8	0	NA	NA	NA	NA	NA	NA	NA	0	0	0	0	0	0
							ENSMUSG00000096914.3:009	ENSMUSG00000096914.3	Galntl6	9	0.227565	0.113963	0.000163532	0.989797	NA	0.117631	0.111118	-0.0934658	0	1	0	0	1	0
							ENSMUSG00000096914.3:010	ENSMUSG00000096914.3	Galntl6	10	0.227565	0.113963	0.000163532	0.989797	NA	0.117631	0.111118	-0.0934658	0	1	0	0	1	0
							ENSMUSG00000096914.3:011	ENSMUSG00000096914.3	Galntl6	11	0.227565	0.113963	0.000163532	0.989797	NA	0.117631	0.111118	-0.0934658	0	1	0	0	1	0
							ENSMUSG00000096914.3:012	ENSMUSG00000096914.3	Galntl6	12	0.227565	0.113963	0.000163532	0.989797	NA	0.117631	0.111118	-0.0934658	0	1	0	0	1	0
							ENSMUSG00000096914.3:013	ENSMUSG00000096914.3	Galntl6	13	0	NA	NA	NA	NA	NA	NA	NA	0	0	0	0	0	0
							ENSMUSG00000096914.3:014	ENSMUSG00000096914.3	Galntl6	14	0	NA	NA	NA	NA	NA	NA	NA	0	0	0	0	0	0
							ENSMUSG00000096914.3:015	ENSMUSG00000096914.3	Galntl6	15	0.121933	0.206401	0.484843	0.486237	NA	2.26913e-05	0.110265	12.4335	0	0	0	0	1	0
							ENSMUSG00000096914.3:016	ENSMUSG00000096914.3	Galntl6	16	0	NA	NA	NA	NA	NA	NA	NA	0	0	0	0	0	0
							ENSMUSG00000096914.3:017	ENSMUSG00000096914.3	Galntl6	17	0	NA	NA	NA	NA	NA	NA	NA	0	0	0	0	0	0
							ENSMUSG00000096914.3:018	ENSMUSG00000096914.3	Galntl6	18	0	NA	NA	NA	NA	NA	NA	NA	0	0	0	0	0	0
							ENSMUSG00000096914.3:019	ENSMUSG00000096914.3	Galntl6	19	0	NA	NA	NA	NA	NA	NA	NA	0	0	0	0	0	0
							ENSMUSG00000096914.3:020	ENSMUSG00000096914.3	Galntl6	20	0	NA	NA	NA	NA	NA	NA	NA	0	0	0	0	0	0
							ENSMUSG00000096914.3:021	ENSMUSG00000096914.3	Galntl6	21	0	NA	NA	NA	NA	NA	NA	NA	0	0	0	0	0	0
							ENSMUSG00000096914.3:022	ENSMUSG00000096914.3	Galntl6	22	0	NA	NA	NA	NA	NA	NA	NA	0	0	0	0	0	0
							ENSMUSG00000096914.3:023	ENSMUSG00000096914.3	Galntl6	23	0	NA	NA	NA	NA	NA	NA	NA	0	0	0	0	0	0
							ENSMUSG00000096914.3:024	ENSMUSG00000096914.3	Galntl6	24	0	NA	NA	NA	NA	NA	NA	NA	0	0	0	0	0	0
							ENSMUSG00000096914.3:025	ENSMUSG00000096914.3	Galntl6	25	0	NA	NA	NA	NA	NA	NA	NA	0	0	0	0	0	0
							ENSMUSG00000096914.3:026	ENSMUSG00000096914.3	Galntl6	26	0	NA	NA	NA	NA	NA	NA	NA	0	0	0	0	0	0
							ENSMUSG00000096914.3:027	ENSMUSG00000096914.3	Galntl6	27	0	NA	NA	NA	NA	NA	NA	NA	0	0	0	0	0	0
							ENSMUSG00000096914.3:028	ENSMUSG00000096914.3	Galntl6	28	0	NA	NA	NA	NA	NA	NA	NA	0	0	0	0	0	0
							ENSMUSG00000096914.3:029	ENSMUSG00000096914.3	Galntl6	29	0	NA	NA	NA	NA	NA	NA	NA	0	0	0	0	0	0
							ENSMUSG00000096914.3:030	ENSMUSG00000096914.3	Galntl6	30	0	NA	NA	NA	NA	NA	NA	NA	0	0	0	0	0	0
							ENSMUSG00000096914.3:031	ENSMUSG00000096914.3	Galntl6	31	0	NA	NA	NA	NA	NA	NA	NA	0	0	0	0	0	0
							ENSMUSG00000096914.3:032	ENSMUSG00000096914.3	Galntl6	32	0.316895	0.431031	1.46097	0.226776	NA	0.278064	1.68251e-05	-14.4989	0	3	0	0	0	0
							ENSMUSG00000034660.8:001	ENSMUSG00000034660.8	Galp	1	0	NA	NA	NA	NA	NA	NA	NA	0	0	0	0	0	0
							ENSMUSG00000034660.8:002	ENSMUSG00000034660.8	Galp	2	0	NA	NA	NA	NA	NA	NA	NA	0	0	0	0	0	0
							ENSMUSG00000034660.8:003	ENSMUSG00000034660.8	Galp	3	0	NA	NA	NA	NA	NA	NA	NA	0	0	0	0	0	0
							ENSMUSG00000034660.8:004	ENSMUSG00000034660.8	Galp	4	0	NA	NA	NA	NA	NA	NA	NA	0	0	0	0	0	0
							ENSMUSG00000034660.8:005	ENSMUSG00000034660.8	Galp	5	0	NA	NA	NA	NA	NA	NA	NA	0	0	0	0	0	0
							ENSMUSG00000034660.8:006	ENSMUSG00000034660.8	Galp	6	0	NA	NA	NA	NA	NA	NA	NA	0	0	0	0	0	0
							ENSMUSG00000034660.8:007	ENSMUSG00000034660.8	Galp	7	0	NA	NA	NA	NA	NA	NA	NA	0	0	0	0	0	0
							ENSMUSG00000034660.8:008	ENSMUSG00000034660.8	Galp	8	0	NA	NA	NA	NA	NA	NA	NA	0	0	0	0	0	0
							ENSMUSG00000024553.8:001	ENSMUSG00000024553.8	Galr1	1	0	NA	NA	NA	NA	NA	NA	NA	0	0	0	0	0	0
							ENSMUSG00000024553.8:002	ENSMUSG00000024553.8	Galr1	2	0	NA	NA	NA	NA	NA	NA	NA	0	0	0	0	0	0
							ENSMUSG00000024553.8:003	ENSMUSG00000024553.8	Galr1	3	0	NA	NA	NA	NA	NA	NA	NA	0	0	0	0	0	0
							ENSMUSG00000020793.5:001	ENSMUSG00000020793.5	Galr2	1	0	NA	NA	NA	NA	NA	NA	NA	0	0	0	0	0	0
							ENSMUSG00000020793.5:002	ENSMUSG00000020793.5	Galr2	2	0	NA	NA	NA	NA	NA	NA	NA	0	0	0	0	0	0
							ENSMUSG00000020793.5:003	ENSMUSG00000020793.5	Galr2	3	0	NA	NA	NA	NA	NA	NA	NA	0	0	0	0	0	0
							ENSMUSG00000020793.5:004	ENSMUSG00000020793.5	Galr2	4	0	NA	NA	NA	NA	NA	NA	NA	0	0	0	0	0	0
							ENSMUSG00000020793.5:005	ENSMUSG00000020793.5	Galr2	5	0	NA	NA	NA	NA	NA	NA	NA	0	0	0	0	0	0
							ENSMUSG00000114755.1+ENSMUSG00000116378.1+ENSMUSG00000006378.15:001	ENSMUSG00000114755.1+ENSMUSG00000116378.1+ENSMUSG00000006378.15	Galr3+Gcat+Gcat	1	0	NA	NA	NA	NA	NA	NA	NA	0	0	0	0	0	0
							ENSMUSG00000114755.1+ENSMUSG00000116378.1+ENSMUSG00000006378.15:002	ENSMUSG00000114755.1+ENSMUSG00000116378.1+ENSMUSG00000006378.15	Galr3+Gcat+Gcat	2	0.811592	0.321823	0.120833	0.728133	NA	0.254218	0.172257	-0.708732	0	3	1	0	0	1
							ENSMUSG00000114755.1+ENSMUSG00000116378.1+ENSMUSG00000006378.15:003	ENSMUSG00000114755.1+ENSMUSG00000116378.1+ENSMUSG00000006378.15	Galr3+Gcat+Gcat	3	0	NA	NA	NA	NA	NA	NA	NA	0	0	0	0	0	0
							ENSMUSG00000114755.1+ENSMUSG00000116378.1+ENSMUSG00000006378.15:004	ENSMUSG00000114755.1+ENSMUSG00000116378.1+ENSMUSG00000006378.15	Galr3+Gcat+Gcat	4	0.208355	0.154402	1.63186	0.201446	NA	0.000192912	0.170511	10.0799	0	0	0	0	0	1
							ENSMUSG00000114755.1+ENSMUSG00000116378.1+ENSMUSG00000006378.15:005	ENSMUSG00000114755.1+ENSMUSG00000116378.1+ENSMUSG00000006378.15	Galr3+Gcat+Gcat	5	0	NA	NA	NA	NA	NA	NA	NA	0	0	0	0	0	0
							ENSMUSG00000114755.1+ENSMUSG00000116378.1+ENSMUSG00000006378.15:006	ENSMUSG00000114755.1+ENSMUSG00000116378.1+ENSMUSG00000006378.15	Galr3+Gcat+Gcat	6	0	NA	NA	NA	NA	NA	NA	NA	0	0	0	0	0	0
							ENSMUSG00000114755.1+ENSMUSG00000116378.1+ENSMUSG00000006378.15:013	ENSMUSG00000114755.1+ENSMUSG00000116378.1+ENSMUSG00000006378.15	Galr3+Gcat+Gcat	13	0	NA	NA	NA	NA	NA	NA	NA	0	0	0	0	0	0
							ENSMUSG00000114755.1+ENSMUSG00000116378.1+ENSMUSG00000006378.15:014	ENSMUSG00000114755.1+ENSMUSG00000116378.1+ENSMUSG00000006378.15	Galr3+Gcat+Gcat	14	0	NA	NA	NA	NA	NA	NA	NA	0	0	0	0	0	0
							ENSMUSG00000114755.1+ENSMUSG00000116378.1+ENSMUSG00000006378.15:015	ENSMUSG00000114755.1+ENSMUSG00000116378.1+ENSMUSG00000006378.15	Galr3+Gcat+Gcat	15	0	NA	NA	NA	NA	NA	NA	NA	0	0	0	0	0	0
							ENSMUSG00000114755.1+ENSMUSG00000116378.1+ENSMUSG00000006378.15:016	ENSMUSG00000114755.1+ENSMUSG00000116378.1+ENSMUSG00000006378.15	Galr3+Gcat+Gcat	16	0	NA	NA	NA	NA	NA	NA	NA	0	0	0	0	0	0
							ENSMUSG00000036073.17:001	ENSMUSG00000036073.17	Galt	1	0	NA	NA	NA	NA	NA	NA	NA	0	0	0	0	0	0
							ENSMUSG00000036073.17:002	ENSMUSG00000036073.17	Galt	2	0	NA	NA	NA	NA	NA	NA	NA	0	0	0	0	0	0
							ENSMUSG00000036073.17:003	ENSMUSG00000036073.17	Galt	3	0	NA	NA	NA	NA	NA	NA	NA	0	0	0	0	0	0
							ENSMUSG00000036073.17:004	ENSMUSG00000036073.17	Galt	4	0	NA	NA	NA	NA	NA	NA	NA	0	0	0	0	0	0
							ENSMUSG00000036073.17:005	ENSMUSG00000036073.17	Galt	5	0	NA	NA	NA	NA	NA	NA	NA	0	0	0	0	0	0
							ENSMUSG00000036073.17:006	ENSMUSG00000036073.17	Galt	6	0.782509	0.0380702	3.42039	0.0643958	NA	0.000238493	0.351935	11.1506	0	0	0	0	3	2
							ENSMUSG00000036073.17:007	ENSMUSG00000036073.17	Galt	7	0.782509	0.0380702	3.42039	0.0643958	NA	0.000238298	0.351935	11.1517	0	0	0	0	3	2
							ENSMUSG00000036073.17:008	ENSMUSG00000036073.17	Galt	8	1.10095	0.0226366	0.0107993	0.917233	NA	0.32198	0.352433	0.187441	1	2	0	0	3	2
							ENSMUSG00000036073.17:009	ENSMUSG00000036073.17	Galt	9	1.10095	0.0226366	0.0107993	0.917233	NA	0.32198	0.352433	0.187441	1	2	0	0	3	2
							ENSMUSG00000036073.17:010	ENSMUSG00000036073.17	Galt	10	1.10095	0.0226366	0.0107993	0.917233	NA	0.32198	0.352433	0.187441	1	2	0	0	3	2
							ENSMUSG00000036073.17:011	ENSMUSG00000036073.17	Galt	11	0	NA	NA	NA	NA	NA	NA	NA	0	0	0	0	0	0
							ENSMUSG00000036073.17:012	ENSMUSG00000036073.17	Galt	12	1.10095	0.0226366	0.0107993	0.917233	NA	0.32198	0.352433	0.187441	1	2	0	0	3	2
							ENSMUSG00000036073.17:013	ENSMUSG00000036073.17	Galt	13	1.10095	0.0226366	0.0107993	0.917233	NA	0.32198	0.352433	0.187441	1	2	0	0	3	2
							ENSMUSG00000036073.17:014	ENSMUSG00000036073.17	Galt	14	0.684237	0.0468891	0.274212	0.60052	NA	0.321309	0.241183	-0.561185	1	2	0	0	3	0
							ENSMUSG00000020150.13:003	ENSMUSG00000020150.13	Gamt	3	0.208355	0.123687	0.710973	0.399121	NA	0.00013374	0.127891	10.1187	0	0	0	0	0	1
							ENSMUSG00000020150.13:006	ENSMUSG00000020150.13	Gamt	6	0.572682	1.05299	0.379194	0.538035	NA	0.248592	0.000130878	-11.3237	0	0	2	0	0	0
							ENSMUSG00000020150.13:009	ENSMUSG00000020150.13	Gamt	9	0.651635	0.0533765	1.77701	0.182517	NA	0.370291	0.126141	-1.99752	1	4	0	0	1	0
							ENSMUSG00000020150.13:010	ENSMUSG00000020150.13	Gamt	10	0.937976	0.0301846	2.71614	0.0993382	NA	0.420451	0.126405	-2.27311	1	4	1	0	1	0
							ENSMUSG00000020150.13:011	ENSMUSG00000020150.13	Gamt	11	0.286341	0.20501	0.235894	0.627187	NA	0.108774	0.000130873	-9.88317	0	0	1	0	0	0
							ENSMUSG00000020150.13:012	ENSMUSG00000020150.13	Gamt	12	0	NA	NA	NA	NA	NA	NA	NA	0	0	0	0	0	0
							ENSMUSG00000020150.13:013	ENSMUSG00000020150.13	Gamt	13	0	NA	NA	NA	NA	NA	NA	NA	0	0	0	0	0	0
							ENSMUSG00000052557.11:001	ENSMUSG00000052557.11	Gan	1	0	NA	NA	NA	NA	NA	NA	NA	0	0	0	0	0	0
							ENSMUSG00000052557.11:002	ENSMUSG00000052557.11	Gan	2	0	NA	NA	NA	NA	NA	NA	NA	0	0	0	0	0	0
							ENSMUSG00000052557.11:003	ENSMUSG00000052557.11	Gan	3	0	NA	NA	NA	NA	NA	NA	NA	0	0	0	0	0	0
							ENSMUSG00000052557.11:004	ENSMUSG00000052557.11	Gan	4	0	NA	NA	NA	NA	NA	NA	NA	0	0	0	0	0	0
							ENSMUSG00000052557.11:005	ENSMUSG00000052557.11	Gan	5	0	NA	NA	NA	NA	NA	NA	NA	0	0	0	0	0	0
							ENSMUSG00000052557.11:006	ENSMUSG00000052557.11	Gan	6	0	NA	NA	NA	NA	NA	NA	NA	0	0	0	0	0	0
							ENSMUSG00000052557.11:007	ENSMUSG00000052557.11	Gan	7	0	NA	NA	NA	NA	NA	NA	NA	0	0	0	0	0	0
							ENSMUSG00000052557.11:008	ENSMUSG00000052557.11	Gan	8	0	NA	NA	NA	NA	NA	NA	NA	0	0	0	0	0	0
							ENSMUSG00000052557.11:009	ENSMUSG00000052557.11	Gan	9	0.121933	12	0.216298	0.641875	NA	4.55614e-05	0.100421	11.2759	0	0	0	0	1	0
							ENSMUSG00000052557.11:010	ENSMUSG00000052557.11	Gan	10	0.121933	12	0.216298	0.641875	NA	4.55543e-05	0.100421	11.2761	0	0	0	0	1	0
							ENSMUSG00000052557.11:011	ENSMUSG00000052557.11	Gan	11	0.121933	12	0.216298	0.641875	NA	4.55543e-05	0.100421	11.2761	0	0	0	0	1	0
							ENSMUSG00000052557.11:012	ENSMUSG00000052557.11	Gan	12	0.121933	12	0.216298	0.641875	NA	4.55543e-05	0.100421	11.2761	0	0	0	0	1	0
							ENSMUSG00000071650.6:001	ENSMUSG00000071650.6	Ganab	1	0.438828	0.119999	0.478161	0.489256	NA	0.244569	0.132296	-1.08639	0	3	0	0	1	0
							ENSMUSG00000071650.6:002	ENSMUSG00000071650.6	Ganab	2	0.560761	0.0970722	0.0488859	0.825013	NA	0.245064	0.232295	-0.100342	0	3	0	0	2	0
							ENSMUSG00000071650.6:003	ENSMUSG00000071650.6	Ganab	3	0.560761	0.0970722	0.0488859	0.825013	NA	0.245064	0.232295	-0.100342	0	3	0	0	2	0
							ENSMUSG00000071650.6:004	ENSMUSG00000071650.6	Ganab	4	0.560761	0.0970722	0.0488859	0.825013	NA	0.245064	0.232295	-0.100342	0	3	0	0	2	0
							ENSMUSG00000071650.6:005	ENSMUSG00000071650.6	Ganab	5	0.560761	0.0970722	0.0488859	0.825013	NA	0.245064	0.232295	-0.100342	0	3	0	0	2	0
							ENSMUSG00000071650.6:006	ENSMUSG00000071650.6	Ganab	6	0	NA	NA	NA	NA	NA	NA	NA	0	0	0	0	0	0
							ENSMUSG00000071650.6:007	ENSMUSG00000071650.6	Ganab	7	0.121933	0.125425	0.605899	0.436336	NA	9.17924e-07	0.132236	17.3615	0	0	0	0	1	0
							ENSMUSG00000071650.6:008	ENSMUSG00000071650.6	Ganab	8	0	NA	NA	NA	NA	NA	NA	NA	0	0	0	0	0	0
							ENSMUSG00000071650.6:009	ENSMUSG00000071650.6	Ganab	9	0	NA	NA	NA	NA	NA	NA	NA	0	0	0	0	0	0
							ENSMUSG00000071650.6:010	ENSMUSG00000071650.6	Ganab	10	0	NA	NA	NA	NA	NA	NA	NA	0	0	0	0	0	0
							ENSMUSG00000071650.6:011	ENSMUSG00000071650.6	Ganab	11	0	NA	NA	NA	NA	NA	NA	NA	0	0	0	0	0	0
							ENSMUSG00000071650.6:012	ENSMUSG00000071650.6	Ganab	12	0	NA	NA	NA	NA	NA	NA	NA	0	0	0	0	0	0
							ENSMUSG00000071650.6:013	ENSMUSG00000071650.6	Ganab	13	0	NA	NA	NA	NA	NA	NA	NA	0	0	0	0	0	0
							ENSMUSG00000071650.6:014	ENSMUSG00000071650.6	Ganab	14	0	NA	NA	NA	NA	NA	NA	NA	0	0	0	0	0	0
							ENSMUSG00000071650.6:015	ENSMUSG00000071650.6	Ganab	15	0	NA	NA	NA	NA	NA	NA	NA	0	0	0	0	0	0
							ENSMUSG00000071650.6:016	ENSMUSG00000071650.6	Ganab	16	0	NA	NA	NA	NA	NA	NA	NA	0	0	0	0	0	0
							ENSMUSG00000071650.6:017	ENSMUSG00000071650.6	Ganab	17	0	NA	NA	NA	NA	NA	NA	NA	0	0	0	0	0	0
							ENSMUSG00000071650.6:018	ENSMUSG00000071650.6	Ganab	18	0	NA	NA	NA	NA	NA	NA	NA	0	0	0	0	0	0
							ENSMUSG00000071650.6:019	ENSMUSG00000071650.6	Ganab	19	0	NA	NA	NA	NA	NA	NA	NA	0	0	0	0	0	0
							ENSMUSG00000071650.6:020	ENSMUSG00000071650.6	Ganab	20	0	NA	NA	NA	NA	NA	NA	NA	0	0	0	0	0	0
							ENSMUSG00000071650.6:021	ENSMUSG00000071650.6	Ganab	21	0.121933	0.125425	0.605899	0.436336	NA	9.17924e-07	0.132236	17.3615	0	0	0	0	1	0
							ENSMUSG00000071650.6:022	ENSMUSG00000071650.6	Ganab	22	0.121933	0.125425	0.605899	0.436336	NA	9.17924e-07	0.132236	17.3615	0	0	0	0	1	0
							ENSMUSG00000071650.6:023	ENSMUSG00000071650.6	Ganab	23	0.121933	0.125425	0.605899	0.436336	NA	9.17924e-07	0.132236	17.3615	0	0	0	0	1	0
							ENSMUSG00000071650.6:024	ENSMUSG00000071650.6	Ganab	24	0.121933	0.125425	0.605899	0.436336	NA	9.17924e-07	0.132236	17.3615	0	0	0	0	1	0
							ENSMUSG00000071650.6:025	ENSMUSG00000071650.6	Ganab	25	0.121933	0.125425	0.605899	0.436336	NA	9.17924e-07	0.132236	17.3615	0	0	0	0	1	0
							ENSMUSG00000071650.6:026	ENSMUSG00000071650.6	Ganab	26	0.227565	0.0849942	0.0190108	0.890336	NA	0.0985981	0.132691	0.487574	0	1	0	0	1	0
							ENSMUSG00000071650.6:027	ENSMUSG00000071650.6	Ganab	27	0.121933	0.125425	0.605899	0.436336	NA	9.17924e-07	0.132236	17.3615	0	0	0	0	1	0
							ENSMUSG00000071650.6:028	ENSMUSG00000071650.6	Ganab	28	0.229108	0.0963083	0.0146782	0.903569	NA	0.0986051	0.132562	0.485833	1	0	0	0	1	0
							ENSMUSG00000071650.6:029	ENSMUSG00000071650.6	Ganab	29	0.227565	0.0849942	0.0190108	0.890336	NA	0.0985981	0.132691	0.487574	0	1	0	0	1	0
							ENSMUSG00000071650.6:030	ENSMUSG00000071650.6	Ganab	30	0.227565	0.0849942	0.0190108	0.890336	NA	0.0985981	0.132691	0.487574	0	1	0	0	1	0
							ENSMUSG00000071650.6:031	ENSMUSG00000071650.6	Ganab	31	0.227565	0.0849942	0.0190108	0.890336	NA	0.0985981	0.132691	0.487574	0	1	0	0	1	0
							ENSMUSG00000071650.6:032	ENSMUSG00000071650.6	Ganab	32	0.662011	0.0418084	0.0503408	0.822471	NA	0.24637	0.235756	-0.0827822	1	2	0	1	1	0
							ENSMUSG00000071650.6:033	ENSMUSG00000071650.6	Ganab	33	0.662011	0.0418084	0.0503408	0.822471	NA	0.24637	0.235756	-0.0827822	1	2	0	1	1	0
							ENSMUSG00000071650.6:034	ENSMUSG00000071650.6	Ganab	34	0.662011	0.0418084	0.0503408	0.822471	NA	0.24637	0.235756	-0.0827822	1	2	0	1	1	0
							ENSMUSG00000062646.12+ENSMUSG00000079110.11:001	ENSMUSG00000062646.12+ENSMUSG00000079110.11	Ganc+Capn3	1	0.859024	3.14274	0.0113999	0.914971	NA	0.308785	6.05611e-05	-12.859	0	0	3	0	0	0
							ENSMUSG00000062646.12+ENSMUSG00000079110.11:002	ENSMUSG00000062646.12+ENSMUSG00000079110.11	Ganc+Capn3	2	0.859024	3.14274	0.0113999	0.914971	NA	0.308785	6.0364e-05	-12.8637	0	0	3	0	0	0
							ENSMUSG00000062646.12+ENSMUSG00000079110.11:003	ENSMUSG00000062646.12+ENSMUSG00000079110.11	Ganc+Capn3	3	0.859024	3.14274	0.0113999	0.914971	NA	0.308785	6.0364e-05	-12.8637	0	0	3	0	0	0
							ENSMUSG00000062646.12+ENSMUSG00000079110.11:004	ENSMUSG00000062646.12+ENSMUSG00000079110.11	Ganc+Capn3	4	0.980956	0.53721	0.164189	0.685329	NA	0.240076	0.169727	-0.626278	0	0	3	0	1	0
							ENSMUSG00000062646.12+ENSMUSG00000079110.11:005	ENSMUSG00000062646.12+ENSMUSG00000079110.11	Ganc+Capn3	5	1.08813	0.0409073	-0.0698425	1	NA	0.244197	0.175859	-0.596239	1	0	3	0	1	0
							ENSMUSG00000062646.12+ENSMUSG00000079110.11:006	ENSMUSG00000062646.12+ENSMUSG00000079110.11	Ganc+Capn3	6	1.08813	0.0409073	-0.0698425	1	NA	0.244197	0.175859	-0.596239	1	0	3	0	1	0
							ENSMUSG00000062646.12+ENSMUSG00000079110.11:007	ENSMUSG00000062646.12+ENSMUSG00000079110.11	Ganc+Capn3	7	1.08813	0.0409073	-0.0698425	1	NA	0.244197	0.175859	-0.596239	1	0	3	0	1	0
							ENSMUSG00000062646.12+ENSMUSG00000079110.11:008	ENSMUSG00000062646.12+ENSMUSG00000079110.11	Ganc+Capn3	8	1.08813	0.0409073	-0.0698425	1	NA	0.244197	0.175859	-0.596239	1	0	3	0	1	0
							ENSMUSG00000062646.12+ENSMUSG00000079110.11:009	ENSMUSG00000062646.12+ENSMUSG00000079110.11	Ganc+Capn3	9	1.08813	0.0409073	-0.0698425	1	NA	0.244197	0.175859	-0.596239	1	0	3	0	1	0
							ENSMUSG00000062646.12+ENSMUSG00000079110.11:010	ENSMUSG00000062646.12+ENSMUSG00000079110.11	Ganc+Capn3	10	1.08813	0.0409073	-0.0698425	1	NA	0.244197	0.175859	-0.596239	1	0	3	0	1	0
							ENSMUSG00000062646.12+ENSMUSG00000079110.11:011	ENSMUSG00000062646.12+ENSMUSG00000079110.11	Ganc+Capn3	11	1.08813	0.0409073	-0.0698425	1	NA	0.244197	0.175859	-0.596239	1	0	3	0	1	0
							ENSMUSG00000062646.12+ENSMUSG00000079110.11:012	ENSMUSG00000062646.12+ENSMUSG00000079110.11	Ganc+Capn3	12	1.08813	0.0409073	-0.0698425	1	NA	0.244197	0.175859	-0.596239	1	0	3	0	1	0
							ENSMUSG00000062646.12+ENSMUSG00000079110.11:013	ENSMUSG00000062646.12+ENSMUSG00000079110.11	Ganc+Capn3	13	0.966199	0.0640085	0.358463	0.549361	NA	0.246791	6.03633e-05	-12.4265	1	0	3	0	0	0
							ENSMUSG00000062646.12+ENSMUSG00000079110.11:014	ENSMUSG00000062646.12+ENSMUSG00000079110.11	Ganc+Capn3	14	0	NA	NA	NA	NA	NA	NA	NA	0	0	0	0	0	0
							ENSMUSG00000062646.12+ENSMUSG00000079110.11:015	ENSMUSG00000062646.12+ENSMUSG00000079110.11	Ganc+Capn3	15	0.107175	3.36665	0.0883917	0.766232	NA	0.068169	6.03529e-05	-10.2561	1	0	0	0	0	0
							ENSMUSG00000062646.12+ENSMUSG00000079110.11:016	ENSMUSG00000062646.12+ENSMUSG00000079110.11	Ganc+Capn3	16	0.107175	3.36665	0.0883917	0.766232	NA	0.068169	6.03529e-05	-10.2561	1	0	0	0	0	0
							ENSMUSG00000062646.12+ENSMUSG00000079110.11:017	ENSMUSG00000062646.12+ENSMUSG00000079110.11	Ganc+Capn3	17	0.107175	3.36665	0.0883917	0.766232	NA	0.068169	6.03529e-05	-10.2561	1	0	0	0	0	0
							ENSMUSG00000062646.12+ENSMUSG00000079110.11:018	ENSMUSG00000062646.12+ENSMUSG00000079110.11	Ganc+Capn3	18	0.107175	3.36665	0.0883917	0.766232	NA	0.068169	6.03529e-05	-10.2561	1	0	0	0	0	0
							ENSMUSG00000062646.12+ENSMUSG00000079110.11:019	ENSMUSG00000062646.12+ENSMUSG00000079110.11	Ganc+Capn3	19	0.107175	3.36665	0.0883917	0.766232	NA	0.068169	6.03529e-05	-10.2561	1	0	0	0	0	0
							ENSMUSG00000062646.12+ENSMUSG00000079110.11:020	ENSMUSG00000062646.12+ENSMUSG00000079110.11	Ganc+Capn3	20	0	NA	NA	NA	NA	NA	NA	NA	0	0	0	0	0	0
							ENSMUSG00000062646.12+ENSMUSG00000079110.11:021	ENSMUSG00000062646.12+ENSMUSG00000079110.11	Ganc+Capn3	21	0	NA	NA	NA	NA	NA	NA	NA	0	0	0	0	0	0
							ENSMUSG00000062646.12+ENSMUSG00000079110.11:022	ENSMUSG00000062646.12+ENSMUSG00000079110.11	Ganc+Capn3	22	0	NA	NA	NA	NA	NA	NA	NA	0	0	0	0	0	0
							ENSMUSG00000062646.12+ENSMUSG00000079110.11:023	ENSMUSG00000062646.12+ENSMUSG00000079110.11	Ganc+Capn3	23	0	NA	NA	NA	NA	NA	NA	NA	0	0	0	0	0	0
							ENSMUSG00000062646.12+ENSMUSG00000079110.11:024	ENSMUSG00000062646.12+ENSMUSG00000079110.11	Ganc+Capn3	24	0	NA	NA	NA	NA	NA	NA	NA	0	0	0	0	0	0
							ENSMUSG00000062646.12+ENSMUSG00000079110.11:025	ENSMUSG00000062646.12+ENSMUSG00000079110.11	Ganc+Capn3	25	0	NA	NA	NA	NA	NA	NA	NA	0	0	0	0	0	0
							ENSMUSG00000062646.12+ENSMUSG00000079110.11:026	ENSMUSG00000062646.12+ENSMUSG00000079110.11	Ganc+Capn3	26	0	NA	NA	NA	NA	NA	NA	NA	0	0	0	0	0	0
							ENSMUSG00000062646.12+ENSMUSG00000079110.11:027	ENSMUSG00000062646.12+ENSMUSG00000079110.11	Ganc+Capn3	27	0	NA	NA	NA	NA	NA	NA	NA	0	0	0	0	0	0
							ENSMUSG00000062646.12+ENSMUSG00000079110.11:028	ENSMUSG00000062646.12+ENSMUSG00000079110.11	Ganc+Capn3	28	0	NA	NA	NA	NA	NA	NA	NA	0	0	0	0	0	0
							ENSMUSG00000062646.12+ENSMUSG00000079110.11:029	ENSMUSG00000062646.12+ENSMUSG00000079110.11	Ganc+Capn3	29	0	NA	NA	NA	NA	NA	NA	NA	0	0	0	0	0	0
							ENSMUSG00000062646.12+ENSMUSG00000079110.11:030	ENSMUSG00000062646.12+ENSMUSG00000079110.11	Ganc+Capn3	30	0	NA	NA	NA	NA	NA	NA	NA	0	0	0	0	0	0
							ENSMUSG00000062646.12+ENSMUSG00000079110.11:031	ENSMUSG00000062646.12+ENSMUSG00000079110.11	Ganc+Capn3	31	0	NA	NA	NA	NA	NA	NA	NA	0	0	0	0	0	0
							ENSMUSG00000062646.12+ENSMUSG00000079110.11:032	ENSMUSG00000062646.12+ENSMUSG00000079110.11	Ganc+Capn3	32	0	NA	NA	NA	NA	NA	NA	NA	0	0	0	0	0	0
							ENSMUSG00000062646.12+ENSMUSG00000079110.11:033	ENSMUSG00000062646.12+ENSMUSG00000079110.11	Ganc+Capn3	33	0	NA	NA	NA	NA	NA	NA	NA	0	0	0	0	0	0
							ENSMUSG00000062646.12+ENSMUSG00000079110.11:034	ENSMUSG00000062646.12+ENSMUSG00000079110.11	Ganc+Capn3	34	0	NA	NA	NA	NA	NA	NA	NA	0	0	0	0	0	0
							ENSMUSG00000062646.12+ENSMUSG00000079110.11:035	ENSMUSG00000062646.12+ENSMUSG00000079110.11	Ganc+Capn3	35	0	NA	NA	NA	NA	NA	NA	NA	0	0	0	0	0	0
							ENSMUSG00000062646.12+ENSMUSG00000079110.11:036	ENSMUSG00000062646.12+ENSMUSG00000079110.11	Ganc+Capn3	36	0	NA	NA	NA	NA	NA	NA	NA	0	0	0	0	0	0
							ENSMUSG00000062646.12+ENSMUSG00000079110.11:037	ENSMUSG00000062646.12+ENSMUSG00000079110.11	Ganc+Capn3	37	0	NA	NA	NA	NA	NA	NA	NA	0	0	0	0	0	0
							ENSMUSG00000062646.12+ENSMUSG00000079110.11:038	ENSMUSG00000062646.12+ENSMUSG00000079110.11	Ganc+Capn3	38	0	NA	NA	NA	NA	NA	NA	NA	0	0	0	0	0	0
							ENSMUSG00000062646.12+ENSMUSG00000079110.11:039	ENSMUSG00000062646.12+ENSMUSG00000079110.11	Ganc+Capn3	39	0	NA	NA	NA	NA	NA	NA	NA	0	0	0	0	0	0
							ENSMUSG00000062646.12+ENSMUSG00000079110.11:040	ENSMUSG00000062646.12+ENSMUSG00000079110.11	Ganc+Capn3	40	0	NA	NA	NA	NA	NA	NA	NA	0	0	0	0	0	0
							ENSMUSG00000062646.12+ENSMUSG00000079110.11:041	ENSMUSG00000062646.12+ENSMUSG00000079110.11	Ganc+Capn3	41	0	NA	NA	NA	NA	NA	NA	NA	0	0	0	0	0	0
							ENSMUSG00000062646.12+ENSMUSG00000079110.11:042	ENSMUSG00000062646.12+ENSMUSG00000079110.11	Ganc+Capn3	42	0	NA	NA	NA	NA	NA	NA	NA	0	0	0	0	0	0
							ENSMUSG00000062646.12+ENSMUSG00000079110.11:043	ENSMUSG00000062646.12+ENSMUSG00000079110.11	Ganc+Capn3	43	0	NA	NA	NA	NA	NA	NA	NA	0	0	0	0	0	0
							ENSMUSG00000062646.12+ENSMUSG00000079110.11:044	ENSMUSG00000062646.12+ENSMUSG00000079110.11	Ganc+Capn3	44	0	NA	NA	NA	NA	NA	NA	NA	0	0	0	0	0	0
							ENSMUSG00000062646.12+ENSMUSG00000079110.11:045	ENSMUSG00000062646.12+ENSMUSG00000079110.11	Ganc+Capn3	45	0	NA	NA	NA	NA	NA	NA	NA	0	0	0	0	0	0
							ENSMUSG00000062646.12+ENSMUSG00000079110.11:046	ENSMUSG00000062646.12+ENSMUSG00000079110.11	Ganc+Capn3	46	0	NA	NA	NA	NA	NA	NA	NA	0	0	0	0	0	0
							ENSMUSG00000062646.12+ENSMUSG00000079110.11:047	ENSMUSG00000062646.12+ENSMUSG00000079110.11	Ganc+Capn3	47	0	NA	NA	NA	NA	NA	NA	NA	0	0	0	0	0	0
							ENSMUSG00000062646.12+ENSMUSG00000079110.11:048	ENSMUSG00000062646.12+ENSMUSG00000079110.11	Ganc+Capn3	48	0	NA	NA	NA	NA	NA	NA	NA	0	0	0	0	0	0
							ENSMUSG00000062646.12+ENSMUSG00000079110.11:049	ENSMUSG00000062646.12+ENSMUSG00000079110.11	Ganc+Capn3	49	0	NA	NA	NA	NA	NA	NA	NA	0	0	0	0	0	0
							ENSMUSG00000062646.12+ENSMUSG00000079110.11:050	ENSMUSG00000062646.12+ENSMUSG00000079110.11	Ganc+Capn3	50	0	NA	NA	NA	NA	NA	NA	NA	0	0	0	0	0	0
							ENSMUSG00000062646.12+ENSMUSG00000079110.11:051	ENSMUSG00000062646.12+ENSMUSG00000079110.11	Ganc+Capn3	51	0	NA	NA	NA	NA	NA	NA	NA	0	0	0	0	0	0
							ENSMUSG00000062646.12+ENSMUSG00000079110.11:052	ENSMUSG00000062646.12+ENSMUSG00000079110.11	Ganc+Capn3	52	0	NA	NA	NA	NA	NA	NA	NA	0	0	0	0	0	0
							ENSMUSG00000062646.12+ENSMUSG00000079110.11:053	ENSMUSG00000062646.12+ENSMUSG00000079110.11	Ganc+Capn3	53	0	NA	NA	NA	NA	NA	NA	NA	0	0	0	0	0	0
							ENSMUSG00000062646.12+ENSMUSG00000079110.11:054	ENSMUSG00000062646.12+ENSMUSG00000079110.11	Ganc+Capn3	54	0	NA	NA	NA	NA	NA	NA	NA	0	0	0	0	0	0
							ENSMUSG00000062646.12+ENSMUSG00000079110.11:055	ENSMUSG00000062646.12+ENSMUSG00000079110.11	Ganc+Capn3	55	0	NA	NA	NA	NA	NA	NA	NA	0	0	0	0	0	0
							ENSMUSG00000062646.12+ENSMUSG00000079110.11:056	ENSMUSG00000062646.12+ENSMUSG00000079110.11	Ganc+Capn3	56	0	NA	NA	NA	NA	NA	NA	NA	0	0	0	0	0	0
							ENSMUSG00000062646.12+ENSMUSG00000079110.11:057	ENSMUSG00000062646.12+ENSMUSG00000079110.11	Ganc+Capn3	57	0	NA	NA	NA	NA	NA	NA	NA	0	0	0	0	0	0
							ENSMUSG00000062646.12+ENSMUSG00000079110.11:058	ENSMUSG00000062646.12+ENSMUSG00000079110.11	Ganc+Capn3	58	0	NA	NA	NA	NA	NA	NA	NA	0	0	0	0	0	0
							ENSMUSG00000062646.12+ENSMUSG00000079110.11:059	ENSMUSG00000062646.12+ENSMUSG00000079110.11	Ganc+Capn3	59	0	NA	NA	NA	NA	NA	NA	NA	0	0	0	0	0	0
							ENSMUSG00000062646.12+ENSMUSG00000079110.11:060	ENSMUSG00000062646.12+ENSMUSG00000079110.11	Ganc+Capn3	60	0	NA	NA	NA	NA	NA	NA	NA	0	0	0	0	0	0
							ENSMUSG00000062646.12+ENSMUSG00000079110.11:061	ENSMUSG00000062646.12+ENSMUSG00000079110.11	Ganc+Capn3	61	0	NA	NA	NA	NA	NA	NA	NA	0	0	0	0	0	0
							ENSMUSG00000062646.12+ENSMUSG00000079110.11:062	ENSMUSG00000062646.12+ENSMUSG00000079110.11	Ganc+Capn3	62	0	NA	NA	NA	NA	NA	NA	NA	0	0	0	0	0	0
							ENSMUSG00000062646.12+ENSMUSG00000079110.11:063	ENSMUSG00000062646.12+ENSMUSG00000079110.11	Ganc+Capn3	63	0	NA	NA	NA	NA	NA	NA	NA	0	0	0	0	0	0
							ENSMUSG00000062646.12+ENSMUSG00000079110.11:064	ENSMUSG00000062646.12+ENSMUSG00000079110.11	Ganc+Capn3	64	0	NA	NA	NA	NA	NA	NA	NA	0	0	0	0	0	0
							ENSMUSG00000062646.12+ENSMUSG00000079110.11:065	ENSMUSG00000062646.12+ENSMUSG00000079110.11	Ganc+Capn3	65	0	NA	NA	NA	NA	NA	NA	NA	0	0	0	0	0	0
							ENSMUSG00000062646.12+ENSMUSG00000079110.11:066	ENSMUSG00000062646.12+ENSMUSG00000079110.11	Ganc+Capn3	66	0	NA	NA	NA	NA	NA	NA	NA	0	0	0	0	0	0
							ENSMUSG00000062646.12+ENSMUSG00000079110.11:067	ENSMUSG00000062646.12+ENSMUSG00000079110.11	Ganc+Capn3	67	0	NA	NA	NA	NA	NA	NA	NA	0	0	0	0	0	0
							ENSMUSG00000062646.12+ENSMUSG00000079110.11:068	ENSMUSG00000062646.12+ENSMUSG00000079110.11	Ganc+Capn3	68	0	NA	NA	NA	NA	NA	NA	NA	0	0	0	0	0	0
							ENSMUSG00000062646.12+ENSMUSG00000079110.11:069	ENSMUSG00000062646.12+ENSMUSG00000079110.11	Ganc+Capn3	69	0	NA	NA	NA	NA	NA	NA	NA	0	0	0	0	0	0
							ENSMUSG00000062646.12+ENSMUSG00000079110.11:070	ENSMUSG00000062646.12+ENSMUSG00000079110.11	Ganc+Capn3	70	0	NA	NA	NA	NA	NA	NA	NA	0	0	0	0	0	0
							ENSMUSG00000062646.12+ENSMUSG00000079110.11:071	ENSMUSG00000062646.12+ENSMUSG00000079110.11	Ganc+Capn3	71	0	NA	NA	NA	NA	NA	NA	NA	0	0	0	0	0	0
							ENSMUSG00000062646.12+ENSMUSG00000079110.11:072	ENSMUSG00000062646.12+ENSMUSG00000079110.11	Ganc+Capn3	72	0	NA	NA	NA	NA	NA	NA	NA	0	0	0	0	0	0
							ENSMUSG00000062646.12+ENSMUSG00000079110.11:073	ENSMUSG00000062646.12+ENSMUSG00000079110.11	Ganc+Capn3	73	0	NA	NA	NA	NA	NA	NA	NA	0	0	0	0	0	0
							ENSMUSG00000062646.12+ENSMUSG00000079110.11:074	ENSMUSG00000062646.12+ENSMUSG00000079110.11	Ganc+Capn3	74	0	NA	NA	NA	NA	NA	NA	NA	0	0	0	0	0	0
							ENSMUSG00000062646.12+ENSMUSG00000079110.11:075	ENSMUSG00000062646.12+ENSMUSG00000079110.11	Ganc+Capn3	75	0	NA	NA	NA	NA	NA	NA	NA	0	0	0	0	0	0
							ENSMUSG00000062646.12+ENSMUSG00000079110.11:076	ENSMUSG00000062646.12+ENSMUSG00000079110.11	Ganc+Capn3	76	0	NA	NA	NA	NA	NA	NA	NA	0	0	0	0	0	0
							ENSMUSG00000062646.12+ENSMUSG00000079110.11:077	ENSMUSG00000062646.12+ENSMUSG00000079110.11	Ganc+Capn3	77	0	NA	NA	NA	NA	NA	NA	NA	0	0	0	0	0	0
							ENSMUSG00000062646.12+ENSMUSG00000079110.11:078	ENSMUSG00000062646.12+ENSMUSG00000079110.11	Ganc+Capn3	78	0	NA	NA	NA	NA	NA	NA	NA	0	0	0	0	0	0
							ENSMUSG00000062646.12+ENSMUSG00000079110.11:079	ENSMUSG00000062646.12+ENSMUSG00000079110.11	Ganc+Capn3	79	0	NA	NA	NA	NA	NA	NA	NA	0	0	0	0	0	0
							ENSMUSG00000062646.12+ENSMUSG00000079110.11:080	ENSMUSG00000062646.12+ENSMUSG00000079110.11	Ganc+Capn3	80	0	NA	NA	NA	NA	NA	NA	NA	0	0	0	0	0	0
							ENSMUSG00000062646.12+ENSMUSG00000079110.11:081	ENSMUSG00000062646.12+ENSMUSG00000079110.11	Ganc+Capn3	81	0	NA	NA	NA	NA	NA	NA	NA	0	0	0	0	0	0
							ENSMUSG00000062646.12+ENSMUSG00000079110.11:082	ENSMUSG00000062646.12+ENSMUSG00000079110.11	Ganc+Capn3	82	0	NA	NA	NA	NA	NA	NA	NA	0	0	0	0	0	0
							ENSMUSG00000062646.12+ENSMUSG00000079110.11:083	ENSMUSG00000062646.12+ENSMUSG00000079110.11	Ganc+Capn3	83	0.227565	1.16085	0.509438	0.475382	NA	0.0706181	0.164432	1.38222	0	1	0	0	1	0
							ENSMUSG00000062646.12+ENSMUSG00000079110.11:084	ENSMUSG00000062646.12+ENSMUSG00000079110.11	Ganc+Capn3	84	0	NA	NA	NA	NA	NA	NA	NA	0	0	0	0	0	0
							ENSMUSG00000062646.12+ENSMUSG00000079110.11:085	ENSMUSG00000062646.12+ENSMUSG00000079110.11	Ganc+Capn3	85	0	NA	NA	NA	NA	NA	NA	NA	0	0	0	0	0	0
							ENSMUSG00000062646.12+ENSMUSG00000079110.11:086	ENSMUSG00000062646.12+ENSMUSG00000079110.11	Ganc+Capn3	86	0	NA	NA	NA	NA	NA	NA	NA	0	0	0	0	0	0
							ENSMUSG00000062646.12+ENSMUSG00000079110.11:087	ENSMUSG00000062646.12+ENSMUSG00000079110.11	Ganc+Capn3	87	0	NA	NA	NA	NA	NA	NA	NA	0	0	0	0	0	0
							ENSMUSG00000062646.12+ENSMUSG00000079110.11:088	ENSMUSG00000062646.12+ENSMUSG00000079110.11	Ganc+Capn3	88	0	NA	NA	NA	NA	NA	NA	NA	0	0	0	0	0	0
							ENSMUSG00000062646.12+ENSMUSG00000079110.11:089	ENSMUSG00000062646.12+ENSMUSG00000079110.11	Ganc+Capn3	89	0	NA	NA	NA	NA	NA	NA	NA	0	0	0	0	0	0
							ENSMUSG00000062646.12+ENSMUSG00000079110.11:090	ENSMUSG00000062646.12+ENSMUSG00000079110.11	Ganc+Capn3	90	0	NA	NA	NA	NA	NA	NA	NA	0	0	0	0	0	0
							ENSMUSG00000062646.12+ENSMUSG00000079110.11:091	ENSMUSG00000062646.12+ENSMUSG00000079110.11	Ganc+Capn3	91	0	NA	NA	NA	NA	NA	NA	NA	0	0	0	0	0	0
							ENSMUSG00000062646.12+ENSMUSG00000079110.11:092	ENSMUSG00000062646.12+ENSMUSG00000079110.11	Ganc+Capn3	92	0	NA	NA	NA	NA	NA	NA	NA	0	0	0	0	0	0
							ENSMUSG00000062646.12+ENSMUSG00000079110.11:093	ENSMUSG00000062646.12+ENSMUSG00000079110.11	Ganc+Capn3	93	0	NA	NA	NA	NA	NA	NA	NA	0	0	0	0	0	0
							ENSMUSG00000062646.12+ENSMUSG00000079110.11:094	ENSMUSG00000062646.12+ENSMUSG00000079110.11	Ganc+Capn3	94	0	NA	NA	NA	NA	NA	NA	NA	0	0	0	0	0	0
							ENSMUSG00000062646.12+ENSMUSG00000079110.11:095	ENSMUSG00000062646.12+ENSMUSG00000079110.11	Ganc+Capn3	95	0	NA	NA	NA	NA	NA	NA	NA	0	0	0	0	0	0
							ENSMUSG00000062646.12+ENSMUSG00000079110.11:096	ENSMUSG00000062646.12+ENSMUSG00000079110.11	Ganc+Capn3	96	0	NA	NA	NA	NA	NA	NA	NA	0	0	0	0	0	0
							ENSMUSG00000062646.12+ENSMUSG00000079110.11:097	ENSMUSG00000062646.12+ENSMUSG00000079110.11	Ganc+Capn3	97	0	NA	NA	NA	NA	NA	NA	NA	0	0	0	0	0	0
							ENSMUSG00000062646.12+ENSMUSG00000079110.11:098	ENSMUSG00000062646.12+ENSMUSG00000079110.11	Ganc+Capn3	98	0	NA	NA	NA	NA	NA	NA	NA	0	0	0	0	0	0
							ENSMUSG00000062646.12+ENSMUSG00000079110.11:099	ENSMUSG00000062646.12+ENSMUSG00000079110.11	Ganc+Capn3	99	0	NA	NA	NA	NA	NA	NA	NA	0	0	0	0	0	0
							ENSMUSG00000062646.12+ENSMUSG00000079110.11:100	ENSMUSG00000062646.12+ENSMUSG00000079110.11	Ganc+Capn3	100	0	NA	NA	NA	NA	NA	NA	NA	0	0	0	0	0	0
							ENSMUSG00000062646.12+ENSMUSG00000079110.11:101	ENSMUSG00000062646.12+ENSMUSG00000079110.11	Ganc+Capn3	101	0.663555	0.304174	0.560939	0.453882	NA	0.186097	0.301435	0.905185	2	1	0	1	1	0
							ENSMUSG00000062646.12+ENSMUSG00000079110.11:102	ENSMUSG00000062646.12+ENSMUSG00000079110.11	Ganc+Capn3	102	1.00713	0.10433	3.07044	0.0797279	NA	0.18902	0.477715	1.87777	2	1	0	2	2	0
							ENSMUSG00000047261.9:003	ENSMUSG00000047261.9	Gap43	3	0	NA	NA	NA	NA	NA	NA	NA	0	0	0	0	0	0
							ENSMUSG00000057666.18:006	ENSMUSG00000057666.18	Gapdh	6	0.472974	0.0739442	1.22703	0.267985	NA	0.104013	0.300495	1.88214	1	0	0	0	3	0
							ENSMUSG00000057666.18:007	ENSMUSG00000057666.18	Gapdh	7	0.107175	0.110923	0.197639	0.656634	NA	0.103886	2.22591e-05	-12.3643	1	0	0	0	0	0
							ENSMUSG00000057666.18:008	ENSMUSG00000057666.18	Gapdh	8	0.212807	0.0766817	1.02776	0.310686	NA	0.187354	1.86521e-05	-13.6165	1	1	0	0	0	0
							ENSMUSG00000057666.18:009	ENSMUSG00000057666.18	Gapdh	9	0.421162	0.0591363	0.0991731	0.752824	NA	0.187564	0.12761	-0.661227	1	1	0	0	0	1
							ENSMUSG00000057666.18:010	ENSMUSG00000057666.18	Gapdh	10	0.208355	0.17623	0.722168	0.395434	NA	4.85517e-05	0.128649	11.5905	0	0	0	0	0	1
							ENSMUSG00000057666.18:011	ENSMUSG00000057666.18	Gapdh	11	0	NA	NA	NA	NA	NA	NA	NA	0	0	0	0	0	0
							ENSMUSG00000057666.18:012	ENSMUSG00000057666.18	Gapdh	12	0	NA	NA	NA	NA	NA	NA	NA	0	0	0	0	0	0
							ENSMUSG00000057666.18:013	ENSMUSG00000057666.18	Gapdh	13	0	NA	NA	NA	NA	NA	NA	NA	0	0	0	0	0	0
							ENSMUSG00000057666.18:014	ENSMUSG00000057666.18	Gapdh	14	0	NA	NA	NA	NA	NA	NA	NA	0	0	0	0	0	0
							ENSMUSG00000057666.18:015	ENSMUSG00000057666.18	Gapdh	15	0	NA	NA	NA	NA	NA	NA	NA	0	0	0	0	0	0
							ENSMUSG00000057666.18:016	ENSMUSG00000057666.18	Gapdh	16	0	NA	NA	NA	NA	NA	NA	NA	0	0	0	0	0	0
							ENSMUSG00000057666.18:017	ENSMUSG00000057666.18	Gapdh	17	0	NA	NA	NA	NA	NA	NA	NA	0	0	0	0	0	0
							ENSMUSG00000057666.18:018	ENSMUSG00000057666.18	Gapdh	18	0	NA	NA	NA	NA	NA	NA	NA	0	0	0	0	0	0
							ENSMUSG00000057666.18:019	ENSMUSG00000057666.18	Gapdh	19	0	NA	NA	NA	NA	NA	NA	NA	0	0	0	0	0	0
							ENSMUSG00000057666.18:020	ENSMUSG00000057666.18	Gapdh	20	0	NA	NA	NA	NA	NA	NA	NA	0	0	0	0	0	0
							ENSMUSG00000057666.18:021	ENSMUSG00000057666.18	Gapdh	21	0	NA	NA	NA	NA	NA	NA	NA	0	0	0	0	0	0
							ENSMUSG00000057666.18:022	ENSMUSG00000057666.18	Gapdh	22	0	NA	NA	NA	NA	NA	NA	NA	0	0	0	0	0	0
							ENSMUSG00000057666.18:023	ENSMUSG00000057666.18	Gapdh	23	0	NA	NA	NA	NA	NA	NA	NA	0	0	0	0	0	0
							ENSMUSG00000057666.18:024	ENSMUSG00000057666.18	Gapdh	24	0	NA	NA	NA	NA	NA	NA	NA	0	0	0	0	0	0
							ENSMUSG00000057666.18:025	ENSMUSG00000057666.18	Gapdh	25	0	NA	NA	NA	NA	NA	NA	NA	0	0	0	0	0	0
							ENSMUSG00000057666.18:026	ENSMUSG00000057666.18	Gapdh	26	0	NA	NA	NA	NA	NA	NA	NA	0	0	0	0	0	0
							ENSMUSG00000057666.18:027	ENSMUSG00000057666.18	Gapdh	27	0	NA	NA	NA	NA	NA	NA	NA	0	0	0	0	0	0
							ENSMUSG00000057666.18:028	ENSMUSG00000057666.18	Gapdh	28	0	NA	NA	NA	NA	NA	NA	NA	0	0	0	0	0	0
							ENSMUSG00000057666.18:029	ENSMUSG00000057666.18	Gapdh	29	0.365798	0.136243	2.82389	0.0928712	NA	4.29165e-05	0.297087	13.2785	0	0	0	0	3	0
							ENSMUSG00000057666.18:030	ENSMUSG00000057666.18	Gapdh	30	0.365798	0.136243	2.82389	0.0928712	NA	4.29165e-05	0.297087	13.2785	0	0	0	0	3	0
							ENSMUSG00000057666.18:031	ENSMUSG00000057666.18	Gapdh	31	0.593363	0.204132	1.36768	0.242211	NA	0.103471	0.3565	2.24182	0	1	0	0	4	0
							ENSMUSG00000057666.18:032	ENSMUSG00000057666.18	Gapdh	32	0.892663	0.0324033	0.00511906	0.942962	NA	0.318068	0.304489	-0.0881694	3	1	0	1	2	0
							ENSMUSG00000057666.18:033	ENSMUSG00000057666.18	Gapdh	33	0.665099	0.233932	0.000135205	0.990723	NA	0.254069	0.225103	-0.227145	3	0	0	1	1	0
							ENSMUSG00000057666.18:034	ENSMUSG00000057666.18	Gapdh	34	0.665099	0.233932	0.000135205	0.990723	NA	0.254069	0.225103	-0.227145	3	0	0	1	1	0
							ENSMUSG00000057666.18:035	ENSMUSG00000057666.18	Gapdh	35	0.665099	0.233932	0.000135205	0.990723	NA	0.254069	0.225103	-0.227145	3	0	0	1	1	0
							ENSMUSG00000057666.18:036	ENSMUSG00000057666.18	Gapdh	36	0.343572	0.0789976	2.02554	0.154674	NA	3.31424e-05	0.225177	13.1202	0	0	0	1	1	0
							ENSMUSG00000057666.18:037	ENSMUSG00000057666.18	Gapdh	37	0	NA	NA	NA	NA	NA	NA	NA	0	0	0	0	0	0
							ENSMUSG00000098149.1:001	ENSMUSG00000098149.1	Gapdh-ps14	1	0.121933	NA	NA	NA	NA	NA	NA	NA	0	0	0	0	1	0
							ENSMUSG00000096438.3:001	ENSMUSG00000096438.3	Gapdh-ps15	1	279.518	NA	NA	NA	NA	NA	NA	NA	504	400	164	157	412	246
							ENSMUSG00000061099.12:001	ENSMUSG00000061099.12	Gapdhs	1	0	NA	NA	NA	NA	NA	NA	NA	0	0	0	0	0	0
							ENSMUSG00000061099.12:002	ENSMUSG00000061099.12	Gapdhs	2	0	NA	NA	NA	NA	NA	NA	NA	0	0	0	0	0	0
							ENSMUSG00000061099.12:003	ENSMUSG00000061099.12	Gapdhs	3	0	NA	NA	NA	NA	NA	NA	NA	0	0	0	0	0	0
							ENSMUSG00000061099.12:004	ENSMUSG00000061099.12	Gapdhs	4	0	NA	NA	NA	NA	NA	NA	NA	0	0	0	0	0	0
							ENSMUSG00000061099.12:005	ENSMUSG00000061099.12	Gapdhs	5	0	NA	NA	NA	NA	NA	NA	NA	0	0	0	0	0	0
							ENSMUSG00000061099.12:006	ENSMUSG00000061099.12	Gapdhs	6	0	NA	NA	NA	NA	NA	NA	NA	0	0	0	0	0	0
							ENSMUSG00000061099.12:007	ENSMUSG00000061099.12	Gapdhs	7	0	NA	NA	NA	NA	NA	NA	NA	0	0	0	0	0	0
							ENSMUSG00000061099.12:008	ENSMUSG00000061099.12	Gapdhs	8	0	NA	NA	NA	NA	NA	NA	NA	0	0	0	0	0	0
							ENSMUSG00000061099.12:009	ENSMUSG00000061099.12	Gapdhs	9	0	NA	NA	NA	NA	NA	NA	NA	0	0	0	0	0	0
							ENSMUSG00000061099.12:010	ENSMUSG00000061099.12	Gapdhs	10	0	NA	NA	NA	NA	NA	NA	NA	0	0	0	0	0	0
							ENSMUSG00000061099.12:011	ENSMUSG00000061099.12	Gapdhs	11	0	NA	NA	NA	NA	NA	NA	NA	0	0	0	0	0	0
							ENSMUSG00000061099.12:012	ENSMUSG00000061099.12	Gapdhs	12	0	NA	NA	NA	NA	NA	NA	NA	0	0	0	0	0	0
							ENSMUSG00000061099.12:013	ENSMUSG00000061099.12	Gapdhs	13	0	NA	NA	NA	NA	NA	NA	NA	0	0	0	0	0	0
							ENSMUSG00000061099.12:014	ENSMUSG00000061099.12	Gapdhs	14	0	NA	NA	NA	NA	NA	NA	NA	0	0	0	0	0	0
							ENSMUSG00000061099.12:015	ENSMUSG00000061099.12	Gapdhs	15	0	NA	NA	NA	NA	NA	NA	NA	0	0	0	0	0	0
							ENSMUSG00000061099.12:016	ENSMUSG00000061099.12	Gapdhs	16	0	NA	NA	NA	NA	NA	NA	NA	0	0	0	0	0	0
							ENSMUSG00000046006.6:001	ENSMUSG00000046006.6	Gapt	1	0	NA	NA	NA	NA	NA	NA	NA	0	0	0	0	0	0
							ENSMUSG00000046006.6:002	ENSMUSG00000046006.6	Gapt	2	0	NA	NA	NA	NA	NA	NA	NA	0	0	0	0	0	0
							ENSMUSG00000046006.6:003	ENSMUSG00000046006.6	Gapt	3	0	NA	NA	NA	NA	NA	NA	NA	0	0	0	0	0	0
							ENSMUSG00000046006.6:004	ENSMUSG00000046006.6	Gapt	4	0	NA	NA	NA	NA	NA	NA	NA	0	0	0	0	0	0
							ENSMUSG00000026867.18:004	ENSMUSG00000026867.18	Gapvd1	4	0	NA	NA	NA	NA	NA	NA	NA	0	0	0	0	0	0
							ENSMUSG00000026867.18:005	ENSMUSG00000026867.18	Gapvd1	5	0	NA	NA	NA	NA	NA	NA	NA	0	0	0	0	0	0
							ENSMUSG00000026867.18:006	ENSMUSG00000026867.18	Gapvd1	6	0	NA	NA	NA	NA	NA	NA	NA	0	0	0	0	0	0
							ENSMUSG00000026867.18:007	ENSMUSG00000026867.18	Gapvd1	7	0	NA	NA	NA	NA	NA	NA	NA	0	0	0	0	0	0
							ENSMUSG00000026867.18:008	ENSMUSG00000026867.18	Gapvd1	8	0	NA	NA	NA	NA	NA	NA	NA	0	0	0	0	0	0
							ENSMUSG00000026867.18:009	ENSMUSG00000026867.18	Gapvd1	9	0	NA	NA	NA	NA	NA	NA	NA	0	0	0	0	0	0
							ENSMUSG00000026867.18:010	ENSMUSG00000026867.18	Gapvd1	10	0	NA	NA	NA	NA	NA	NA	NA	0	0	0	0	0	0
							ENSMUSG00000026867.18:011	ENSMUSG00000026867.18	Gapvd1	11	0	NA	NA	NA	NA	NA	NA	NA	0	0	0	0	0	0
							ENSMUSG00000026867.18:012	ENSMUSG00000026867.18	Gapvd1	12	0	NA	NA	NA	NA	NA	NA	NA	0	0	0	0	0	0
							ENSMUSG00000026867.18:013	ENSMUSG00000026867.18	Gapvd1	13	0	NA	NA	NA	NA	NA	NA	NA	0	0	0	0	0	0
							ENSMUSG00000026867.18:014	ENSMUSG00000026867.18	Gapvd1	14	0	NA	NA	NA	NA	NA	NA	NA	0	0	0	0	0	0
							ENSMUSG00000026867.18:015	ENSMUSG00000026867.18	Gapvd1	15	0	NA	NA	NA	NA	NA	NA	NA	0	0	0	0	0	0
							ENSMUSG00000026867.18:016	ENSMUSG00000026867.18	Gapvd1	16	0	NA	NA	NA	NA	NA	NA	NA	0	0	0	0	0	0
							ENSMUSG00000026867.18:017	ENSMUSG00000026867.18	Gapvd1	17	0	NA	NA	NA	NA	NA	NA	NA	0	0	0	0	0	0
							ENSMUSG00000026867.18:018	ENSMUSG00000026867.18	Gapvd1	18	0	NA	NA	NA	NA	NA	NA	NA	0	0	0	0	0	0
							ENSMUSG00000026867.18:019	ENSMUSG00000026867.18	Gapvd1	19	0	NA	NA	NA	NA	NA	NA	NA	0	0	0	0	0	0
							ENSMUSG00000026867.18:020	ENSMUSG00000026867.18	Gapvd1	20	0	NA	NA	NA	NA	NA	NA	NA	0	0	0	0	0	0
							ENSMUSG00000026867.18:021	ENSMUSG00000026867.18	Gapvd1	21	0	NA	NA	NA	NA	NA	NA	NA	0	0	0	0	0	0
							ENSMUSG00000026867.18:022	ENSMUSG00000026867.18	Gapvd1	22	0	NA	NA	NA	NA	NA	NA	NA	0	0	0	0	0	0
							ENSMUSG00000026867.18:023	ENSMUSG00000026867.18	Gapvd1	23	0	NA	NA	NA	NA	NA	NA	NA	0	0	0	0	0	0
							ENSMUSG00000026867.18:024	ENSMUSG00000026867.18	Gapvd1	24	0	NA	NA	NA	NA	NA	NA	NA	0	0	0	0	0	0
							ENSMUSG00000026867.18:025	ENSMUSG00000026867.18	Gapvd1	25	0	NA	NA	NA	NA	NA	NA	NA	0	0	0	0	0	0
							ENSMUSG00000026867.18:026	ENSMUSG00000026867.18	Gapvd1	26	0	NA	NA	NA	NA	NA	NA	NA	0	0	0	0	0	0
							ENSMUSG00000026867.18:027	ENSMUSG00000026867.18	Gapvd1	27	0	NA	NA	NA	NA	NA	NA	NA	0	0	0	0	0	0
							ENSMUSG00000026867.18:028	ENSMUSG00000026867.18	Gapvd1	28	0	NA	NA	NA	NA	NA	NA	NA	0	0	0	0	0	0
							ENSMUSG00000026867.18:029	ENSMUSG00000026867.18	Gapvd1	29	0	NA	NA	NA	NA	NA	NA	NA	0	0	0	0	0	0
							ENSMUSG00000026867.18:030	ENSMUSG00000026867.18	Gapvd1	30	0	NA	NA	NA	NA	NA	NA	NA	0	0	0	0	0	0
							ENSMUSG00000026867.18:031	ENSMUSG00000026867.18	Gapvd1	31	0	NA	NA	NA	NA	NA	NA	NA	0	0	0	0	0	0
							ENSMUSG00000026867.18:032	ENSMUSG00000026867.18	Gapvd1	32	0	NA	NA	NA	NA	NA	NA	NA	0	0	0	0	0	0
							ENSMUSG00000026867.18:033	ENSMUSG00000026867.18	Gapvd1	33	0	NA	NA	NA	NA	NA	NA	NA	0	0	0	0	0	0
							ENSMUSG00000026867.18:034	ENSMUSG00000026867.18	Gapvd1	34	0	NA	NA	NA	NA	NA	NA	NA	0	0	0	0	0	0
							ENSMUSG00000026867.18:035	ENSMUSG00000026867.18	Gapvd1	35	0	NA	NA	NA	NA	NA	NA	NA	0	0	0	0	0	0
							ENSMUSG00000026867.18:036	ENSMUSG00000026867.18	Gapvd1	36	0	NA	NA	NA	NA	NA	NA	NA	0	0	0	0	0	0
							ENSMUSG00000026867.18:037	ENSMUSG00000026867.18	Gapvd1	37	0.121933	0.119641	0.720629	0.395938	NA	1.65453e-05	0.132764	13.1963	0	0	0	0	1	0
							ENSMUSG00000026867.18:038	ENSMUSG00000026867.18	Gapvd1	38	0.121933	0.119641	0.720629	0.395938	NA	1.65453e-05	0.132764	13.1963	0	0	0	0	1	0
							ENSMUSG00000026867.18:039	ENSMUSG00000026867.18	Gapvd1	39	0.121933	0.119641	0.720629	0.395938	NA	1.65453e-05	0.132764	13.1963	0	0	0	0	1	0
							ENSMUSG00000026867.18:040	ENSMUSG00000026867.18	Gapvd1	40	0.121933	0.119641	0.720629	0.395938	NA	1.65453e-05	0.132764	13.1963	0	0	0	0	1	0
							ENSMUSG00000026867.18:041	ENSMUSG00000026867.18	Gapvd1	41	0.121933	0.119641	0.720629	0.395938	NA	1.65453e-05	0.132764	13.1963	0	0	0	0	1	0
							ENSMUSG00000026867.18:042	ENSMUSG00000026867.18	Gapvd1	42	0.121933	0.119641	0.720629	0.395938	NA	1.65453e-05	0.132764	13.1963	0	0	0	0	1	0
							ENSMUSG00000026867.18:043	ENSMUSG00000026867.18	Gapvd1	43	0.622625	0.0497087	0.543836	0.460847	NA	0.247919	0.133568	-1.09609	2	0	1	0	1	0
							ENSMUSG00000026867.18:044	ENSMUSG00000026867.18	Gapvd1	44	0.336284	0.0792658	0.0870375	0.767978	NA	0.177986	0.133222	-0.496712	2	0	0	0	1	0
							ENSMUSG00000026867.18:045	ENSMUSG00000026867.18	Gapvd1	45	0.336284	0.0792658	0.0870375	0.767978	NA	0.177986	0.133222	-0.496712	2	0	0	0	1	0
							ENSMUSG00000026867.18:046	ENSMUSG00000026867.18	Gapvd1	46	0.229108	0.0856065	0.0382074	0.845027	NA	0.0982825	0.133149	0.498511	1	0	0	0	1	0
							ENSMUSG00000026867.18:047	ENSMUSG00000026867.18	Gapvd1	47	0.121933	0.119641	0.720629	0.395938	NA	1.65453e-05	0.132764	13.1963	0	0	0	0	1	0
							ENSMUSG00000026867.18:048	ENSMUSG00000026867.18	Gapvd1	48	0	NA	NA	NA	NA	NA	NA	NA	0	0	0	0	0	0
							ENSMUSG00000026867.18:049	ENSMUSG00000026867.18	Gapvd1	49	0	NA	NA	NA	NA	NA	NA	NA	0	0	0	0	0	0
							ENSMUSG00000026867.18:050	ENSMUSG00000026867.18	Gapvd1	50	0	NA	NA	NA	NA	NA	NA	NA	0	0	0	0	0	0
							ENSMUSG00000026867.18:051	ENSMUSG00000026867.18	Gapvd1	51	0	NA	NA	NA	NA	NA	NA	NA	0	0	0	0	0	0
							ENSMUSG00000026867.18:052	ENSMUSG00000026867.18	Gapvd1	52	0.286341	0.176747	0.22629	0.634288	NA	0.102048	1.85959e-05	-12.5948	0	0	1	0	0	0
							ENSMUSG00000026867.18:053	ENSMUSG00000026867.18	Gapvd1	53	0.286341	0.176747	0.22629	0.634288	NA	0.102048	1.85959e-05	-12.5948	0	0	1	0	0	0
							ENSMUSG00000026867.18:054	ENSMUSG00000026867.18	Gapvd1	54	0	NA	NA	NA	NA	NA	NA	NA	0	0	0	0	0	0
							ENSMUSG00000026867.18:055	ENSMUSG00000026867.18	Gapvd1	55	0	NA	NA	NA	NA	NA	NA	NA	0	0	0	0	0	0
							ENSMUSG00000026867.18:056	ENSMUSG00000026867.18	Gapvd1	56	0	NA	NA	NA	NA	NA	NA	NA	0	0	0	0	0	0
							ENSMUSG00000026867.18:057	ENSMUSG00000026867.18	Gapvd1	57	0.107175	0.119111	0.215232	0.642698	NA	0.0981737	1.81045e-05	-12.5709	1	0	0	0	0	0
							ENSMUSG00000026867.18:058	ENSMUSG00000026867.18	Gapvd1	58	0	NA	NA	NA	NA	NA	NA	NA	0	0	0	0	0	0
							ENSMUSG00000026867.18:059	ENSMUSG00000026867.18	Gapvd1	59	0.996753	0.170051	4.93804	0.0262718	NA	0.413359	3.3161e-05	-14.3462	1	3	2	0	0	0
							ENSMUSG00000026867.18:060	ENSMUSG00000026867.18	Gapvd1	60	0	NA	NA	NA	NA	NA	NA	NA	0	0	0	0	0	0
							ENSMUSG00000026867.18:061	ENSMUSG00000026867.18	Gapvd1	61	0	NA	NA	NA	NA	NA	NA	NA	0	0	0	0	0	0
							ENSMUSG00000026867.18:062	ENSMUSG00000026867.18	Gapvd1	62	0	NA	NA	NA	NA	NA	NA	NA	0	0	0	0	0	0
							ENSMUSG00000026867.18:063	ENSMUSG00000026867.18	Gapvd1	63	0	NA	NA	NA	NA	NA	NA	NA	0	0	0	0	0	0
							ENSMUSG00000028010.16:004	ENSMUSG00000028010.16	Gar1	4	0	NA	NA	NA	NA	NA	NA	NA	0	0	0	0	0	0
							ENSMUSG00000028010.16:005	ENSMUSG00000028010.16	Gar1	5	0	NA	NA	NA	NA	NA	NA	NA	0	0	0	0	0	0
							ENSMUSG00000028010.16:006	ENSMUSG00000028010.16	Gar1	6	0	NA	NA	NA	NA	NA	NA	NA	0	0	0	0	0	0
							ENSMUSG00000028010.16:007	ENSMUSG00000028010.16	Gar1	7	0	NA	NA	NA	NA	NA	NA	NA	0	0	0	0	0	0
							ENSMUSG00000028010.16:008	ENSMUSG00000028010.16	Gar1	8	0.676769	0.0635643	0.656329	0.417859	NA	0.180067	0.314717	1.05028	0	2	0	1	2	0
							ENSMUSG00000028010.16:009	ENSMUSG00000028010.16	Gar1	9	0.676769	0.0635643	0.656329	0.417859	NA	0.180067	0.314717	1.05028	0	2	0	1	2	0
							ENSMUSG00000028010.16:010	ENSMUSG00000028010.16	Gar1	10	0.676769	0.0635643	0.656329	0.417859	NA	0.180067	0.314717	1.05028	0	2	0	1	2	0
							ENSMUSG00000028010.16:011	ENSMUSG00000028010.16	Gar1	11	0.449204	0.0681441	0.779968	0.377151	NA	0.0995231	0.233976	1.47083	0	1	0	1	1	0
							ENSMUSG00000028010.16:012	ENSMUSG00000028010.16	Gar1	12	0.107175	0.123687	0.0714677	0.789212	NA	0.0993761	7.22278e-05	-10.5942	1	0	0	0	0	0
							ENSMUSG00000028010.16:013	ENSMUSG00000028010.16	Gar1	13	0.393517	0.0828979	0.786121	0.375276	NA	0.183101	8.02434e-05	-11.4706	1	0	1	0	0	0
							ENSMUSG00000028010.16:014	ENSMUSG00000028010.16	Gar1	14	0.393517	0.0828979	0.786121	0.375276	NA	0.183101	8.02434e-05	-11.4706	1	0	1	0	0	0
							ENSMUSG00000028010.16:015	ENSMUSG00000028010.16	Gar1	15	0.432903	0.15155	0.0135249	0.907417	NA	0.179022	0.134304	-0.493366	0	2	0	1	0	0
							ENSMUSG00000028010.16:016	ENSMUSG00000028010.16	Gar1	16	0	NA	NA	NA	NA	NA	NA	NA	0	0	0	0	0	0
							ENSMUSG00000028010.16:017	ENSMUSG00000028010.16	Gar1	17	0	NA	NA	NA	NA	NA	NA	NA	0	0	0	0	0	0
							ENSMUSG00000028010.16:018	ENSMUSG00000028010.16	Gar1	18	0	NA	NA	NA	NA	NA	NA	NA	0	0	0	0	0	0
							ENSMUSG00000042680.8:001	ENSMUSG00000042680.8	Garem1	1	0	NA	NA	NA	NA	NA	NA	NA	0	0	0	0	0	0
							ENSMUSG00000042680.8:002	ENSMUSG00000042680.8	Garem1	2	0.923723	4.45496	0.217967	0.640594	NA	0.353015	0.187824	-1.213	1	0	2	0	2	0
							ENSMUSG00000042680.8:003	ENSMUSG00000042680.8	Garem1	3	0	NA	NA	NA	NA	NA	NA	NA	0	0	0	0	0	0
							ENSMUSG00000042680.8:004	ENSMUSG00000042680.8	Garem1	4	0.107175	10.2361	0.0820429	0.774548	NA	0.0916628	0.000231397	-8.78436	1	0	0	0	0	0
							ENSMUSG00000042680.8:005	ENSMUSG00000042680.8	Garem1	5	0.940597	12	0.0410508	0.83944	NA	0.0909962	0.423524	2.82497	1	0	0	0	0	4
							ENSMUSG00000042680.8:006	ENSMUSG00000042680.8	Garem1	6	0	NA	NA	NA	NA	NA	NA	NA	0	0	0	0	0	0
							ENSMUSG00000042680.8:007	ENSMUSG00000042680.8	Garem1	7	0	NA	NA	NA	NA	NA	NA	NA	0	0	0	0	0	0
							ENSMUSG00000042680.8:008	ENSMUSG00000042680.8	Garem1	8	0.121933	11.0076	0.0267418	0.870102	NA	0.00023234	0.102717	8.96181	0	0	0	0	1	0
							ENSMUSG00000042680.8:009	ENSMUSG00000042680.8	Garem1	9	0	NA	NA	NA	NA	NA	NA	NA	0	0	0	0	0	0
							ENSMUSG00000044576.6:001	ENSMUSG00000044576.6	Garem2	1	0	NA	NA	NA	NA	NA	NA	NA	0	0	0	0	0	0
							ENSMUSG00000044576.6:002	ENSMUSG00000044576.6	Garem2	2	0	NA	NA	NA	NA	NA	NA	NA	0	0	0	0	0	0
							ENSMUSG00000044576.6:003	ENSMUSG00000044576.6	Garem2	3	0	NA	NA	NA	NA	NA	NA	NA	0	0	0	0	0	0
							ENSMUSG00000044576.6:004	ENSMUSG00000044576.6	Garem2	4	0	NA	NA	NA	NA	NA	NA	NA	0	0	0	0	0	0
							ENSMUSG00000044576.6:005	ENSMUSG00000044576.6	Garem2	5	0	NA	NA	NA	NA	NA	NA	NA	0	0	0	0	0	0
							ENSMUSG00000044576.6:006	ENSMUSG00000044576.6	Garem2	6	0.703052	NA	NA	NA	NA	NA	NA	NA	0	0	1	0	0	2
							ENSMUSG00000038860.15:006	ENSMUSG00000038860.15	Garnl3	6	1.06454	0.0247378	1.60507	0.205186	NA	0.428971	0.218459	-1.36618	4	1	1	0	2	0
							ENSMUSG00000038860.15:009	ENSMUSG00000038860.15	Garnl3	9	1.00138	0.0484098	5.68478	0.0171127	NA	0.432487	2.02486e-05	-15.16	4	0	2	0	0	0
							ENSMUSG00000038860.15:012	ENSMUSG00000038860.15	Garnl3	12	1.10289	0.843275	0.0184244	0.89203	NA	0.351522	0.201084	-1.082	0	0	3	0	2	0
							ENSMUSG00000038860.15:013	ENSMUSG00000038860.15	Garnl3	13	0.816548	0.508838	-0.00336487	1	NA	0.227024	0.20626	-0.175724	0	0	2	0	2	0
							ENSMUSG00000038860.15:014	ENSMUSG00000038860.15	Garnl3	14	0	NA	NA	NA	NA	NA	NA	NA	0	0	0	0	0	0
							ENSMUSG00000038860.15:015	ENSMUSG00000038860.15	Garnl3	15	0	NA	NA	NA	NA	NA	NA	NA	0	0	0	0	0	0
							ENSMUSG00000038860.15:016	ENSMUSG00000038860.15	Garnl3	16	0	NA	NA	NA	NA	NA	NA	NA	0	0	0	0	0	0
							ENSMUSG00000038860.15:017	ENSMUSG00000038860.15	Garnl3	17	0	NA	NA	NA	NA	NA	NA	NA	0	0	0	0	0	0
							ENSMUSG00000038860.15:018	ENSMUSG00000038860.15	Garnl3	18	0.243866	0.0975773	1.63006	0.201695	NA	2.41651e-05	0.216034	13.4997	0	0	0	0	2	0
							ENSMUSG00000038860.15:019	ENSMUSG00000038860.15	Garnl3	19	0	NA	NA	NA	NA	NA	NA	NA	0	0	0	0	0	0
							ENSMUSG00000038860.15:020	ENSMUSG00000038860.15	Garnl3	20	0	NA	NA	NA	NA	NA	NA	NA	0	0	0	0	0	0
							ENSMUSG00000038860.15:021	ENSMUSG00000038860.15	Garnl3	21	0	NA	NA	NA	NA	NA	NA	NA	0	0	0	0	0	0
							ENSMUSG00000038860.15:022	ENSMUSG00000038860.15	Garnl3	22	0	NA	NA	NA	NA	NA	NA	NA	0	0	0	0	0	0
							ENSMUSG00000038860.15:023	ENSMUSG00000038860.15	Garnl3	23	0	NA	NA	NA	NA	NA	NA	NA	0	0	0	0	0	0
							ENSMUSG00000038860.15:024	ENSMUSG00000038860.15	Garnl3	24	0	NA	NA	NA	NA	NA	NA	NA	0	0	0	0	0	0
							ENSMUSG00000038860.15:025	ENSMUSG00000038860.15	Garnl3	25	0	NA	NA	NA	NA	NA	NA	NA	0	0	0	0	0	0
							ENSMUSG00000038860.15:026	ENSMUSG00000038860.15	Garnl3	26	0	NA	NA	NA	NA	NA	NA	NA	0	0	0	0	0	0
							ENSMUSG00000038860.15:027	ENSMUSG00000038860.15	Garnl3	27	0	NA	NA	NA	NA	NA	NA	NA	0	0	0	0	0	0
							ENSMUSG00000038860.15:028	ENSMUSG00000038860.15	Garnl3	28	0	NA	NA	NA	NA	NA	NA	NA	0	0	0	0	0	0
							ENSMUSG00000038860.15:029	ENSMUSG00000038860.15	Garnl3	29	0	NA	NA	NA	NA	NA	NA	NA	0	0	0	0	0	0
							ENSMUSG00000038860.15:030	ENSMUSG00000038860.15	Garnl3	30	0	NA	NA	NA	NA	NA	NA	NA	0	0	0	0	0	0
							ENSMUSG00000038860.15:031	ENSMUSG00000038860.15	Garnl3	31	0	NA	NA	NA	NA	NA	NA	NA	0	0	0	0	0	0
							ENSMUSG00000038860.15:032	ENSMUSG00000038860.15	Garnl3	32	0	NA	NA	NA	NA	NA	NA	NA	0	0	0	0	0	0
							ENSMUSG00000038860.15:033	ENSMUSG00000038860.15	Garnl3	33	0	NA	NA	NA	NA	NA	NA	NA	0	0	0	0	0	0
							ENSMUSG00000038860.15:034	ENSMUSG00000038860.15	Garnl3	34	0	NA	NA	NA	NA	NA	NA	NA	0	0	0	0	0	0
							ENSMUSG00000038860.15:035	ENSMUSG00000038860.15	Garnl3	35	0	NA	NA	NA	NA	NA	NA	NA	0	0	0	0	0	0
							ENSMUSG00000038860.15:036	ENSMUSG00000038860.15	Garnl3	36	0.211263	1.00428	0.400426	0.526869	NA	0.184031	2.67301e-05	-13.0656	0	2	0	0	0	0
							ENSMUSG00000038860.15:037	ENSMUSG00000038860.15	Garnl3	37	0.211263	1.00428	0.400426	0.526869	NA	0.184031	2.67301e-05	-13.0656	0	2	0	0	0	0
							ENSMUSG00000038860.15:038	ENSMUSG00000038860.15	Garnl3	38	0.211263	1.00428	0.400426	0.526869	NA	0.184031	2.67301e-05	-13.0656	0	2	0	0	0	0
							ENSMUSG00000038860.15:039	ENSMUSG00000038860.15	Garnl3	39	0.227565	0.0869604	-0.00107506	1	NA	0.107084	0.122416	0.219632	0	1	0	0	1	0
							ENSMUSG00000038860.15:040	ENSMUSG00000038860.15	Garnl3	40	0.227565	0.0869604	-0.00107506	1	NA	0.107084	0.122416	0.219632	0	1	0	0	1	0
							ENSMUSG00000038860.15:041	ENSMUSG00000038860.15	Garnl3	41	0.227565	0.0869604	-0.00107506	1	NA	0.107084	0.122416	0.219632	0	1	0	0	1	0
							ENSMUSG00000038860.15:042	ENSMUSG00000038860.15	Garnl3	42	0.513906	0.0660695	0.208136	0.648233	NA	0.195327	0.122641	-0.799525	0	1	1	0	1	0
							ENSMUSG00000038860.15:043	ENSMUSG00000038860.15	Garnl3	43	0.513906	0.0660695	0.208136	0.648233	NA	0.195327	0.122641	-0.799525	0	1	1	0	1	0
							ENSMUSG00000038860.15:044	ENSMUSG00000038860.15	Garnl3	44	0.513906	0.0660695	0.208136	0.648233	NA	0.195327	0.122641	-0.799525	0	1	1	0	1	0
							ENSMUSG00000038860.15:045	ENSMUSG00000038860.15	Garnl3	45	0.408274	0.0789712	-0.00204322	1	NA	0.109125	0.122502	0.190029	0	0	1	0	1	0
							ENSMUSG00000038860.15:046	ENSMUSG00000038860.15	Garnl3	46	0.408274	0.0789712	-0.00204322	1	NA	0.109125	0.122502	0.190029	0	0	1	0	1	0
							ENSMUSG00000038860.15:047	ENSMUSG00000038860.15	Garnl3	47	0.211263	1.00428	0.400426	0.526869	NA	0.184031	2.67301e-05	-13.0656	0	2	0	0	0	0
							ENSMUSG00000038860.15:048	ENSMUSG00000038860.15	Garnl3	48	0.63379	2.01286	0.302218	0.582495	NA	0.387169	5.04732e-05	-13.5956	0	6	0	0	0	0
							ENSMUSG00000038860.15:049	ENSMUSG00000038860.15	Garnl3	49	0	NA	NA	NA	NA	NA	NA	NA	0	0	0	0	0	0
							ENSMUSG00000038860.15:050	ENSMUSG00000038860.15	Garnl3	50	0	NA	NA	NA	NA	NA	NA	NA	0	0	0	0	0	0
							ENSMUSG00000038860.15:051	ENSMUSG00000038860.15	Garnl3	51	0	NA	NA	NA	NA	NA	NA	NA	0	0	0	0	0	0
							ENSMUSG00000038860.15:052	ENSMUSG00000038860.15	Garnl3	52	0.243866	0.0975773	1.63006	0.201695	NA	2.41651e-05	0.216034	13.4997	0	0	0	0	2	0
							ENSMUSG00000038860.15:053	ENSMUSG00000038860.15	Garnl3	53	0.243866	0.0975773	1.63006	0.201695	NA	2.41651e-05	0.216034	13.4997	0	0	0	0	2	0
							ENSMUSG00000038860.15:054	ENSMUSG00000038860.15	Garnl3	54	0.121933	0.108714	0.598538	0.439136	NA	2.24335e-05	0.122186	12.6188	0	0	0	0	1	0
							ENSMUSG00000038860.15:055	ENSMUSG00000038860.15	Garnl3	55	0	NA	NA	NA	NA	NA	NA	NA	0	0	0	0	0	0
							ENSMUSG00000038860.15:056	ENSMUSG00000038860.15	Garnl3	56	0	NA	NA	NA	NA	NA	NA	NA	0	0	0	0	0	0
							ENSMUSG00000038860.15:057	ENSMUSG00000038860.15	Garnl3	57	0	NA	NA	NA	NA	NA	NA	NA	0	0	0	0	0	0
							ENSMUSG00000022962.15:001	ENSMUSG00000022962.15	Gart	1	0	NA	NA	NA	NA	NA	NA	NA	0	0	0	0	0	0
							ENSMUSG00000022962.15:002	ENSMUSG00000022962.15	Gart	2	0	NA	NA	NA	NA	NA	NA	NA	0	0	0	0	0	0
							ENSMUSG00000022962.15:003	ENSMUSG00000022962.15	Gart	3	0	NA	NA	NA	NA	NA	NA	NA	0	0	0	0	0	0
							ENSMUSG00000022962.15:004	ENSMUSG00000022962.15	Gart	4	0	NA	NA	NA	NA	NA	NA	NA	0	0	0	0	0	0
							ENSMUSG00000022962.15:005	ENSMUSG00000022962.15	Gart	5	0	NA	NA	NA	NA	NA	NA	NA	0	0	0	0	0	0
							ENSMUSG00000022962.15:006	ENSMUSG00000022962.15	Gart	6	0	NA	NA	NA	NA	NA	NA	NA	0	0	0	0	0	0
							ENSMUSG00000022962.15:007	ENSMUSG00000022962.15	Gart	7	0	NA	NA	NA	NA	NA	NA	NA	0	0	0	0	0	0
							ENSMUSG00000022962.15:008	ENSMUSG00000022962.15	Gart	8	0	NA	NA	NA	NA	NA	NA	NA	0	0	0	0	0	0
							ENSMUSG00000022962.15:009	ENSMUSG00000022962.15	Gart	9	0	NA	NA	NA	NA	NA	NA	NA	0	0	0	0	0	0
							ENSMUSG00000022962.15:010	ENSMUSG00000022962.15	Gart	10	0	NA	NA	NA	NA	NA	NA	NA	0	0	0	0	0	0
							ENSMUSG00000022962.15:011	ENSMUSG00000022962.15	Gart	11	0	NA	NA	NA	NA	NA	NA	NA	0	0	0	0	0	0
							ENSMUSG00000022962.15:012	ENSMUSG00000022962.15	Gart	12	0	NA	NA	NA	NA	NA	NA	NA	0	0	0	0	0	0
							ENSMUSG00000022962.15:013	ENSMUSG00000022962.15	Gart	13	0.227565	2.55185	0.602779	0.43752	NA	0.0626148	0.170463	1.63201	0	1	0	0	1	0
							ENSMUSG00000022962.15:014	ENSMUSG00000022962.15	Gart	14	0.105632	10.9604	0.00179843	0.966174	NA	0.0581397	2.55498e-05	-11.2496	0	1	0	0	0	0
							ENSMUSG00000022962.15:015	ENSMUSG00000022962.15	Gart	15	0	NA	NA	NA	NA	NA	NA	NA	0	0	0	0	0	0
							ENSMUSG00000022962.15:016	ENSMUSG00000022962.15	Gart	16	0	NA	NA	NA	NA	NA	NA	NA	0	0	0	0	0	0
							ENSMUSG00000022962.15:017	ENSMUSG00000022962.15	Gart	17	0	NA	NA	NA	NA	NA	NA	NA	0	0	0	0	0	0
							ENSMUSG00000022962.15:018	ENSMUSG00000022962.15	Gart	18	0	NA	NA	NA	NA	NA	NA	NA	0	0	0	0	0	0
							ENSMUSG00000022962.15:019	ENSMUSG00000022962.15	Gart	19	0	NA	NA	NA	NA	NA	NA	NA	0	0	0	0	0	0
							ENSMUSG00000022962.15:020	ENSMUSG00000022962.15	Gart	20	0.660468	1.11693	2.15562	0.142049	NA	0.164031	0.323116	1.26687	0	3	0	1	1	0
							ENSMUSG00000022962.15:021	ENSMUSG00000022962.15	Gart	21	0.105632	10.9604	0.00179843	0.966174	NA	0.0581397	2.55498e-05	-11.2496	0	1	0	0	0	0
							ENSMUSG00000022962.15:022	ENSMUSG00000022962.15	Gart	22	0.105632	10.9604	0.00179843	0.966174	NA	0.0581397	2.55498e-05	-11.2496	0	1	0	0	0	0
							ENSMUSG00000022962.15:023	ENSMUSG00000022962.15	Gart	23	0.105632	10.9604	0.00179843	0.966174	NA	0.0581397	2.55498e-05	-11.2496	0	1	0	0	0	0
							ENSMUSG00000022962.15:024	ENSMUSG00000022962.15	Gart	24	0.105632	10.9604	0.00179843	0.966174	NA	0.0581397	2.55498e-05	-11.2496	0	1	0	0	0	0
							ENSMUSG00000022962.15:025	ENSMUSG00000022962.15	Gart	25	0.105632	10.9604	0.00179843	0.966174	NA	0.0581397	2.55498e-05	-11.2496	0	1	0	0	0	0
							ENSMUSG00000022962.15:026	ENSMUSG00000022962.15	Gart	26	0.105632	10.9604	0.00179843	0.966174	NA	0.0581397	2.55498e-05	-11.2496	0	1	0	0	0	0
							ENSMUSG00000022962.15:027	ENSMUSG00000022962.15	Gart	27	0.105632	10.9604	0.00179843	0.966174	NA	0.0581397	2.55498e-05	-11.2496	0	1	0	0	0	0
							ENSMUSG00000022962.15:028	ENSMUSG00000022962.15	Gart	28	0	NA	NA	NA	NA	NA	NA	NA	0	0	0	0	0	0
							ENSMUSG00000022962.15:029	ENSMUSG00000022962.15	Gart	29	0	NA	NA	NA	NA	NA	NA	NA	0	0	0	0	0	0
							ENSMUSG00000022962.15:030	ENSMUSG00000022962.15	Gart	30	0	NA	NA	NA	NA	NA	NA	NA	0	0	0	0	0	0
							ENSMUSG00000022962.15:031	ENSMUSG00000022962.15	Gart	31	0	NA	NA	NA	NA	NA	NA	NA	0	0	0	0	0	0
							ENSMUSG00000022962.15:032	ENSMUSG00000022962.15	Gart	32	0	NA	NA	NA	NA	NA	NA	NA	0	0	0	0	0	0
							ENSMUSG00000022962.15:033	ENSMUSG00000022962.15	Gart	33	0.286341	12	0.00165008	0.967598	NA	0.12097	2.55514e-05	-12.4145	0	0	1	0	0	0
							ENSMUSG00000022962.15:034	ENSMUSG00000022962.15	Gart	34	0.286341	12	0.00165008	0.967598	NA	0.12097	2.55514e-05	-12.4145	0	0	1	0	0	0
							ENSMUSG00000022962.15:035	ENSMUSG00000022962.15	Gart	35	0	NA	NA	NA	NA	NA	NA	NA	0	0	0	0	0	0
							ENSMUSG00000022962.15:036	ENSMUSG00000022962.15	Gart	36	0.391973	2.43203	-0.0111137	1	NA	0.151226	2.55497e-05	-12.7895	0	1	1	0	0	0
							ENSMUSG00000022962.15:037	ENSMUSG00000022962.15	Gart	37	0.391973	2.43203	-0.0111137	1	NA	0.151226	2.55497e-05	-12.7895	0	1	1	0	0	0
							ENSMUSG00000022962.15:038	ENSMUSG00000022962.15	Gart	38	0.391973	2.43203	-0.0111137	1	NA	0.151226	2.55497e-05	-12.7895	0	1	1	0	0	0
							ENSMUSG00000022962.15:039	ENSMUSG00000022962.15	Gart	39	0	NA	NA	NA	NA	NA	NA	NA	0	0	0	0	0	0
							ENSMUSG00000022962.15:040	ENSMUSG00000022962.15	Gart	40	0.105632	10.9604	0.00179843	0.966174	NA	0.0581397	2.55498e-05	-11.2496	0	1	0	0	0	0
							ENSMUSG00000022962.15:041	ENSMUSG00000022962.15	Gart	41	0.105632	10.9604	0.00179843	0.966174	NA	0.0581397	2.55498e-05	-11.2496	0	1	0	0	0	0
							ENSMUSG00000022962.15:042	ENSMUSG00000022962.15	Gart	42	0.105632	10.9604	0.00179843	0.966174	NA	0.0581397	2.55498e-05	-11.2496	0	1	0	0	0	0
							ENSMUSG00000022962.15:043	ENSMUSG00000022962.15	Gart	43	0.105632	10.9604	0.00179843	0.966174	NA	0.0581397	2.55498e-05	-11.2496	0	1	0	0	0	0
							ENSMUSG00000022962.15:044	ENSMUSG00000022962.15	Gart	44	0.105632	10.9604	0.00179843	0.966174	NA	0.0581397	2.55498e-05	-11.2496	0	1	0	0	0	0
							ENSMUSG00000022962.15:045	ENSMUSG00000022962.15	Gart	45	0.105632	10.9604	0.00179843	0.966174	NA	0.0581397	2.55498e-05	-11.2496	0	1	0	0	0	0
							ENSMUSG00000022962.15:046	ENSMUSG00000022962.15	Gart	46	0.105632	10.9604	0.00179843	0.966174	NA	0.0581397	2.55498e-05	-11.2496	0	1	0	0	0	0
							ENSMUSG00000052957.8:001	ENSMUSG00000052957.8	Gas1	1	0.578605	NA	NA	NA	NA	NA	NA	NA	1	1	0	0	3	0
							ENSMUSG00000052957.8:002	ENSMUSG00000052957.8	Gas1	2	0	NA	NA	NA	NA	NA	NA	NA	0	0	0	0	0	0
							ENSMUSG00000052957.8:003	ENSMUSG00000052957.8	Gas1	3	0	NA	NA	NA	NA	NA	NA	NA	0	0	0	0	0	0
							ENSMUSG00000030498.15:001	ENSMUSG00000030498.15	Gas2	1	0	NA	NA	NA	NA	NA	NA	NA	0	0	0	0	0	0
							ENSMUSG00000030498.15:002	ENSMUSG00000030498.15	Gas2	2	0	NA	NA	NA	NA	NA	NA	NA	0	0	0	0	0	0
							ENSMUSG00000030498.15:003	ENSMUSG00000030498.15	Gas2	3	0	NA	NA	NA	NA	NA	NA	NA	0	0	0	0	0	0
							ENSMUSG00000030498.15:004	ENSMUSG00000030498.15	Gas2	4	0	NA	NA	NA	NA	NA	NA	NA	0	0	0	0	0	0
							ENSMUSG00000030498.15:005	ENSMUSG00000030498.15	Gas2	5	0	NA	NA	NA	NA	NA	NA	NA	0	0	0	0	0	0
							ENSMUSG00000030498.15:006	ENSMUSG00000030498.15	Gas2	6	0	NA	NA	NA	NA	NA	NA	NA	0	0	0	0	0	0
							ENSMUSG00000030498.15:007	ENSMUSG00000030498.15	Gas2	7	0	NA	NA	NA	NA	NA	NA	NA	0	0	0	0	0	0
							ENSMUSG00000030498.15:008	ENSMUSG00000030498.15	Gas2	8	0	NA	NA	NA	NA	NA	NA	NA	0	0	0	0	0	0
							ENSMUSG00000030498.15:009	ENSMUSG00000030498.15	Gas2	9	0	NA	NA	NA	NA	NA	NA	NA	0	0	0	0	0	0
							ENSMUSG00000030498.15:010	ENSMUSG00000030498.15	Gas2	10	0	NA	NA	NA	NA	NA	NA	NA	0	0	0	0	0	0
							ENSMUSG00000030498.15:011	ENSMUSG00000030498.15	Gas2	11	0	NA	NA	NA	NA	NA	NA	NA	0	0	0	0	0	0
							ENSMUSG00000030498.15:012	ENSMUSG00000030498.15	Gas2	12	0	NA	NA	NA	NA	NA	NA	NA	0	0	0	0	0	0
							ENSMUSG00000030498.15:013	ENSMUSG00000030498.15	Gas2	13	0	NA	NA	NA	NA	NA	NA	NA	0	0	0	0	0	0
							ENSMUSG00000030498.15:014	ENSMUSG00000030498.15	Gas2	14	0	NA	NA	NA	NA	NA	NA	NA	0	0	0	0	0	0
							ENSMUSG00000030498.15:015	ENSMUSG00000030498.15	Gas2	15	0	NA	NA	NA	NA	NA	NA	NA	0	0	0	0	0	0
							ENSMUSG00000030498.15:016	ENSMUSG00000030498.15	Gas2	16	0	NA	NA	NA	NA	NA	NA	NA	0	0	0	0	0	0
							ENSMUSG00000030498.15:017	ENSMUSG00000030498.15	Gas2	17	0	NA	NA	NA	NA	NA	NA	NA	0	0	0	0	0	0
							ENSMUSG00000030498.15:018	ENSMUSG00000030498.15	Gas2	18	0	NA	NA	NA	NA	NA	NA	NA	0	0	0	0	0	0
							ENSMUSG00000030498.15:019	ENSMUSG00000030498.15	Gas2	19	0	NA	NA	NA	NA	NA	NA	NA	0	0	0	0	0	0
							ENSMUSG00000030498.15:020	ENSMUSG00000030498.15	Gas2	20	0	NA	NA	NA	NA	NA	NA	NA	0	0	0	0	0	0
							ENSMUSG00000030498.15:021	ENSMUSG00000030498.15	Gas2	21	0.243866	12	0.204845	0.650838	NA	2.90364e-05	0.252974	13.5293	0	0	0	0	2	0
							ENSMUSG00000030498.15:022	ENSMUSG00000030498.15	Gas2	22	0.243866	12	0.204845	0.650838	NA	2.90282e-05	0.252974	13.5297	0	0	0	0	2	0
							ENSMUSG00000030498.15:023	ENSMUSG00000030498.15	Gas2	23	0.243866	12	0.204845	0.650838	NA	2.90282e-05	0.252974	13.5297	0	0	0	0	2	0
							ENSMUSG00000030498.15:024	ENSMUSG00000030498.15	Gas2	24	0	NA	NA	NA	NA	NA	NA	NA	0	0	0	0	0	0
							ENSMUSG00000030498.15:025	ENSMUSG00000030498.15	Gas2	25	0	NA	NA	NA	NA	NA	NA	NA	0	0	0	0	0	0
							ENSMUSG00000030498.15:026	ENSMUSG00000030498.15	Gas2	26	0	NA	NA	NA	NA	NA	NA	NA	0	0	0	0	0	0
							ENSMUSG00000030498.15:027	ENSMUSG00000030498.15	Gas2	27	0.424071	12	0.161908	0.687406	NA	0.19525	6.88278e-05	-11.8064	1	3	0	0	0	0
							ENSMUSG00000030498.15:028	ENSMUSG00000030498.15	Gas2	28	0.316895	12	0.011322	0.915261	NA	0.154674	6.88272e-05	-11.3984	0	3	0	0	0	0
							ENSMUSG00000030498.15:029	ENSMUSG00000030498.15	Gas2	29	0.316895	12	0.011322	0.915261	NA	0.154674	6.88272e-05	-11.3984	0	3	0	0	0	0
							ENSMUSG00000030498.15:030	ENSMUSG00000030498.15	Gas2	30	0	NA	NA	NA	NA	NA	NA	NA	0	0	0	0	0	0
							ENSMUSG00000034201.13:001	ENSMUSG00000034201.13	Gas2l1	1	0.121933	12	0.125563	0.723077	NA	2.60869e-05	0.123084	12.4133	0	0	0	0	1	0
							ENSMUSG00000034201.13:002	ENSMUSG00000034201.13	Gas2l1	2	0	NA	NA	NA	NA	NA	NA	NA	0	0	0	0	0	0
							ENSMUSG00000034201.13:003	ENSMUSG00000034201.13	Gas2l1	3	0	NA	NA	NA	NA	NA	NA	NA	0	0	0	0	0	0
							ENSMUSG00000034201.13:004	ENSMUSG00000034201.13	Gas2l1	4	0.212807	3.82644	0.101977	0.74947	NA	0.141341	3.95639e-05	-12.0438	1	1	0	0	0	0
							ENSMUSG00000034201.13:006	ENSMUSG00000034201.13	Gas2l1	6	0.208355	12	0.121679	0.727221	NA	2.60652e-05	0.176124	13.0245	0	0	0	0	0	1
							ENSMUSG00000034201.13:007	ENSMUSG00000034201.13	Gas2l1	7	0.422706	3.68	0.0045492	0.946225	NA	0.142207	0.170175	0.308258	2	0	0	0	0	1
							ENSMUSG00000034201.13:008	ENSMUSG00000034201.13	Gas2l1	8	0.422706	3.68	0.0045492	0.946225	NA	0.142207	0.170175	0.308258	2	0	0	0	0	1
							ENSMUSG00000034201.13:009	ENSMUSG00000034201.13	Gas2l1	9	0.422706	3.68	0.0045492	0.946225	NA	0.142207	0.170175	0.308258	2	0	0	0	0	1
							ENSMUSG00000034201.13:010	ENSMUSG00000034201.13	Gas2l1	10	0.315531	3.82546	0.0498204	0.823376	NA	0.0793894	0.170429	1.26061	1	0	0	0	0	1
							ENSMUSG00000034201.13:011	ENSMUSG00000034201.13	Gas2l1	11	0.315531	3.82546	0.0498204	0.823376	NA	0.0793894	0.170429	1.26061	1	0	0	0	0	1
							ENSMUSG00000034201.13:012	ENSMUSG00000034201.13	Gas2l1	12	0	NA	NA	NA	NA	NA	NA	NA	0	0	0	0	0	0
							ENSMUSG00000034201.13:013	ENSMUSG00000034201.13	Gas2l1	13	0.208355	12	0.121679	0.727221	NA	2.60652e-05	0.176124	13.0245	0	0	0	0	0	1
							ENSMUSG00000034201.13:014	ENSMUSG00000034201.13	Gas2l1	14	0	NA	NA	NA	NA	NA	NA	NA	0	0	0	0	0	0
							ENSMUSG00000034201.13:015	ENSMUSG00000034201.13	Gas2l1	15	0	NA	NA	NA	NA	NA	NA	NA	0	0	0	0	0	0
							ENSMUSG00000034201.13:016	ENSMUSG00000034201.13	Gas2l1	16	0	NA	NA	NA	NA	NA	NA	NA	0	0	0	0	0	0
							ENSMUSG00000034201.13:017	ENSMUSG00000034201.13	Gas2l1	17	0.105632	12	0.000861922	0.976579	NA	0.0743458	3.95643e-05	-11.001	0	1	0	0	0	0
							ENSMUSG00000034201.13:018	ENSMUSG00000034201.13	Gas2l1	18	0.105632	12	0.000861922	0.976579	NA	0.0743458	3.95643e-05	-11.001	0	1	0	0	0	0
							ENSMUSG00000034201.13:019	ENSMUSG00000034201.13	Gas2l1	19	0.105632	12	0.000861922	0.976579	NA	0.0743458	3.95643e-05	-11.001	0	1	0	0	0	0
							ENSMUSG00000034201.13:020	ENSMUSG00000034201.13	Gas2l1	20	0	NA	NA	NA	NA	NA	NA	NA	0	0	0	0	0	0
							ENSMUSG00000034201.13:021	ENSMUSG00000034201.13	Gas2l1	21	0	NA	NA	NA	NA	NA	NA	NA	0	0	0	0	0	0
							ENSMUSG00000020686.12:001	ENSMUSG00000020686.12	Gas2l2	1	0	NA	NA	NA	NA	NA	NA	NA	0	0	0	0	0	0
							ENSMUSG00000020686.12:002	ENSMUSG00000020686.12	Gas2l2	2	0	NA	NA	NA	NA	NA	NA	NA	0	0	0	0	0	0
							ENSMUSG00000020686.12:003	ENSMUSG00000020686.12	Gas2l2	3	0	NA	NA	NA	NA	NA	NA	NA	0	0	0	0	0	0
							ENSMUSG00000020686.12:004	ENSMUSG00000020686.12	Gas2l2	4	0	NA	NA	NA	NA	NA	NA	NA	0	0	0	0	0	0
							ENSMUSG00000020686.12:005	ENSMUSG00000020686.12	Gas2l2	5	0	NA	NA	NA	NA	NA	NA	NA	0	0	0	0	0	0
							ENSMUSG00000020686.12:006	ENSMUSG00000020686.12	Gas2l2	6	0	NA	NA	NA	NA	NA	NA	NA	0	0	0	0	0	0
							ENSMUSG00000020686.12:007	ENSMUSG00000020686.12	Gas2l2	7	0	NA	NA	NA	NA	NA	NA	NA	0	0	0	0	0	0
							ENSMUSG00000020686.12:008	ENSMUSG00000020686.12	Gas2l2	8	0	NA	NA	NA	NA	NA	NA	NA	0	0	0	0	0	0
							ENSMUSG00000074802.11:001	ENSMUSG00000074802.11	Gas2l3	1	0	NA	NA	NA	NA	NA	NA	NA	0	0	0	0	0	0
							ENSMUSG00000074802.11:002	ENSMUSG00000074802.11	Gas2l3	2	0	NA	NA	NA	NA	NA	NA	NA	0	0	0	0	0	0
							ENSMUSG00000074802.11:003	ENSMUSG00000074802.11	Gas2l3	3	0	NA	NA	NA	NA	NA	NA	NA	0	0	0	0	0	0
							ENSMUSG00000074802.11:004	ENSMUSG00000074802.11	Gas2l3	4	0	NA	NA	NA	NA	NA	NA	NA	0	0	0	0	0	0
							ENSMUSG00000074802.11:005	ENSMUSG00000074802.11	Gas2l3	5	0	NA	NA	NA	NA	NA	NA	NA	0	0	0	0	0	0
							ENSMUSG00000074802.11:006	ENSMUSG00000074802.11	Gas2l3	6	0	NA	NA	NA	NA	NA	NA	NA	0	0	0	0	0	0
							ENSMUSG00000074802.11:007	ENSMUSG00000074802.11	Gas2l3	7	0	NA	NA	NA	NA	NA	NA	NA	0	0	0	0	0	0
							ENSMUSG00000074802.11:008	ENSMUSG00000074802.11	Gas2l3	8	0	NA	NA	NA	NA	NA	NA	NA	0	0	0	0	0	0
							ENSMUSG00000074802.11:009	ENSMUSG00000074802.11	Gas2l3	9	0	NA	NA	NA	NA	NA	NA	NA	0	0	0	0	0	0
							ENSMUSG00000074802.11:010	ENSMUSG00000074802.11	Gas2l3	10	0	NA	NA	NA	NA	NA	NA	NA	0	0	0	0	0	0
							ENSMUSG00000074802.11:011	ENSMUSG00000074802.11	Gas2l3	11	0	NA	NA	NA	NA	NA	NA	NA	0	0	0	0	0	0
							ENSMUSG00000074802.11:012	ENSMUSG00000074802.11	Gas2l3	12	0	NA	NA	NA	NA	NA	NA	NA	0	0	0	0	0	0
							ENSMUSG00000074802.11:013	ENSMUSG00000074802.11	Gas2l3	13	0	NA	NA	NA	NA	NA	NA	NA	0	0	0	0	0	0
							ENSMUSG00000074802.11:014	ENSMUSG00000074802.11	Gas2l3	14	0	NA	NA	NA	NA	NA	NA	NA	0	0	0	0	0	0
							ENSMUSG00000074802.11:015	ENSMUSG00000074802.11	Gas2l3	15	0	NA	NA	NA	NA	NA	NA	NA	0	0	0	0	0	0
							ENSMUSG00000074802.11:016	ENSMUSG00000074802.11	Gas2l3	16	0	NA	NA	NA	NA	NA	NA	NA	0	0	0	0	0	0
							ENSMUSG00000074802.11:017	ENSMUSG00000074802.11	Gas2l3	17	0	NA	NA	NA	NA	NA	NA	NA	0	0	0	0	0	0
							ENSMUSG00000074802.11:018	ENSMUSG00000074802.11	Gas2l3	18	0	NA	NA	NA	NA	NA	NA	NA	0	0	0	0	0	0
							ENSMUSG00000074802.11:019	ENSMUSG00000074802.11	Gas2l3	19	0	NA	NA	NA	NA	NA	NA	NA	0	0	0	0	0	0
							ENSMUSG00000074802.11:020	ENSMUSG00000074802.11	Gas2l3	20	0	NA	NA	NA	NA	NA	NA	NA	0	0	0	0	0	0
							ENSMUSG00000074802.11:021	ENSMUSG00000074802.11	Gas2l3	21	0.572682	12	-6.39666e-12	1	NA	0.00997768	0.00997772	5.92517e-06	0	0	2	0	0	0
							ENSMUSG00000074802.11:022	ENSMUSG00000074802.11	Gas2l3	22	0.572682	12	-6.39666e-12	1	NA	0.00997768	0.00997764	-5.92519e-06	0	0	2	0	0	0
							ENSMUSG00000074802.11:023	ENSMUSG00000074802.11	Gas2l3	23	0	NA	NA	NA	NA	NA	NA	NA	0	0	0	0	0	0
							ENSMUSG00000074802.11:024	ENSMUSG00000074802.11	Gas2l3	24	0	NA	NA	NA	NA	NA	NA	NA	0	0	0	0	0	0
							ENSMUSG00000074802.11:025	ENSMUSG00000074802.11	Gas2l3	25	0	NA	NA	NA	NA	NA	NA	NA	0	0	0	0	0	0
							ENSMUSG00000074802.11:026	ENSMUSG00000074802.11	Gas2l3	26	0	NA	NA	NA	NA	NA	NA	NA	0	0	0	0	0	0
							ENSMUSG00000074802.11:027	ENSMUSG00000074802.11	Gas2l3	27	0	NA	NA	NA	NA	NA	NA	NA	0	0	0	0	0	0
							ENSMUSG00000031451.6:002	ENSMUSG00000031451.6	Gas6	2	1.04468	1.02864	0.177565	0.673474	NA	0.180946	0.4033	1.56666	0	2	0	0	0	4
							ENSMUSG00000031451.6:003	ENSMUSG00000031451.6	Gas6	3	0	NA	NA	NA	NA	NA	NA	NA	0	0	0	0	0	0
							ENSMUSG00000031451.6:004	ENSMUSG00000031451.6	Gas6	4	0.211263	0.370591	0.639314	0.423959	NA	0.186152	3.55261e-05	-12.6755	0	2	0	0	0	0
							ENSMUSG00000031451.6:005	ENSMUSG00000031451.6	Gas6	5	0.421162	0.0663853	0.0528187	0.818229	NA	0.189637	0.126122	-0.700294	1	1	0	0	0	1
							ENSMUSG00000031451.6:006	ENSMUSG00000031451.6	Gas6	6	0.315531	0.120695	0.0522972	0.819113	NA	0.105165	0.126606	0.304887	1	0	0	0	0	1
							ENSMUSG00000031451.6:007	ENSMUSG00000031451.6	Gas6	7	0.107175	0.182348	0.208724	0.647769	NA	0.104957	3.5526e-05	-11.7064	1	0	0	0	0	0
							ENSMUSG00000031451.6:008	ENSMUSG00000031451.6	Gas6	8	0	NA	NA	NA	NA	NA	NA	NA	0	0	0	0	0	0
							ENSMUSG00000031451.6:009	ENSMUSG00000031451.6	Gas6	9	0	NA	NA	NA	NA	NA	NA	NA	0	0	0	0	0	0
							ENSMUSG00000031451.6:010	ENSMUSG00000031451.6	Gas6	10	0.107175	0.182348	0.208724	0.647769	NA	0.104957	3.5526e-05	-11.7064	1	0	0	0	0	0
							ENSMUSG00000031451.6:011	ENSMUSG00000031451.6	Gas6	11	0	NA	NA	NA	NA	NA	NA	NA	0	0	0	0	0	0
							ENSMUSG00000031451.6:012	ENSMUSG00000031451.6	Gas6	12	0	NA	NA	NA	NA	NA	NA	NA	0	0	0	0	0	0
							ENSMUSG00000031451.6:013	ENSMUSG00000031451.6	Gas6	13	0	NA	NA	NA	NA	NA	NA	NA	0	0	0	0	0	0
							ENSMUSG00000031451.6:014	ENSMUSG00000031451.6	Gas6	14	0.107175	0.182348	0.208724	0.647769	NA	0.104957	3.5526e-05	-11.7064	1	0	0	0	0	0
							ENSMUSG00000031451.6:015	ENSMUSG00000031451.6	Gas6	15	0.393517	0.589245	0.892711	0.344744	NA	0.204824	3.55261e-05	-12.8467	1	0	1	0	0	0
							ENSMUSG00000033066.15:001	ENSMUSG00000033066.15	Gas7	1	0	NA	NA	NA	NA	NA	NA	NA	0	0	0	0	0	0
							ENSMUSG00000033066.15:002	ENSMUSG00000033066.15	Gas7	2	0	NA	NA	NA	NA	NA	NA	NA	0	0	0	0	0	0
							ENSMUSG00000033066.15:003	ENSMUSG00000033066.15	Gas7	3	0	NA	NA	NA	NA	NA	NA	NA	0	0	0	0	0	0
							ENSMUSG00000033066.15:004	ENSMUSG00000033066.15	Gas7	4	0	NA	NA	NA	NA	NA	NA	NA	0	0	0	0	0	0
							ENSMUSG00000033066.15:005	ENSMUSG00000033066.15	Gas7	5	0	NA	NA	NA	NA	NA	NA	NA	0	0	0	0	0	0
							ENSMUSG00000033066.15:006	ENSMUSG00000033066.15	Gas7	6	0	NA	NA	NA	NA	NA	NA	NA	0	0	0	0	0	0
							ENSMUSG00000033066.15:007	ENSMUSG00000033066.15	Gas7	7	0	NA	NA	NA	NA	NA	NA	NA	0	0	0	0	0	0
							ENSMUSG00000033066.15:008	ENSMUSG00000033066.15	Gas7	8	0	NA	NA	NA	NA	NA	NA	NA	0	0	0	0	0	0
							ENSMUSG00000033066.15:009	ENSMUSG00000033066.15	Gas7	9	0	NA	NA	NA	NA	NA	NA	NA	0	0	0	0	0	0
							ENSMUSG00000033066.15:010	ENSMUSG00000033066.15	Gas7	10	0	NA	NA	NA	NA	NA	NA	NA	0	0	0	0	0	0
							ENSMUSG00000033066.15:011	ENSMUSG00000033066.15	Gas7	11	0	NA	NA	NA	NA	NA	NA	NA	0	0	0	0	0	0
							ENSMUSG00000033066.15:012	ENSMUSG00000033066.15	Gas7	12	0.577062	0.210482	0.26453	0.607025	NA	0.208376	0.264106	0.442846	0	2	0	0	3	0
							ENSMUSG00000033066.15:015	ENSMUSG00000033066.15	Gas7	15	0	NA	NA	NA	NA	NA	NA	NA	0	0	0	0	0	0
							ENSMUSG00000033066.15:017	ENSMUSG00000033066.15	Gas7	17	0.578605	0.0460531	0.478092	0.489288	NA	0.210591	0.272102	0.481285	1	1	0	0	3	0
							ENSMUSG00000033066.15:021	ENSMUSG00000033066.15	Gas7	21	0	NA	NA	NA	NA	NA	NA	NA	0	0	0	0	0	0
							ENSMUSG00000033066.15:028	ENSMUSG00000033066.15	Gas7	28	0.920634	0.0378805	2.0226	0.154974	NA	0.210663	0.390151	1.22129	0	2	0	1	4	0
							ENSMUSG00000033066.15:029	ENSMUSG00000033066.15	Gas7	29	0.920634	0.0378805	2.0226	0.154974	NA	0.210663	0.390151	1.22129	0	2	0	1	4	0
							ENSMUSG00000033066.15:030	ENSMUSG00000033066.15	Gas7	30	0.313987	0.0942542	0.0674714	0.795055	NA	0.1179	0.112879	-0.0714915	0	1	0	0	0	1
							ENSMUSG00000033066.15:031	ENSMUSG00000033066.15	Gas7	31	0.313987	0.0942542	0.0674714	0.795055	NA	0.1179	0.112879	-0.0714915	0	1	0	0	0	1
							ENSMUSG00000033066.15:032	ENSMUSG00000033066.15	Gas7	32	0.979411	0.0321799	1.20858	0.271613	NA	0.212173	0.336467	0.893261	0	1	1	1	3	0
							ENSMUSG00000033066.15:033	ENSMUSG00000033066.15	Gas7	33	0.904333	0.193858	0.399265	0.527469	NA	0.282924	0.330459	0.312224	0	3	0	1	3	0
							ENSMUSG00000033066.15:034	ENSMUSG00000033066.15	Gas7	34	0.682694	0.448607	0.0277908	0.867602	NA	0.278137	0.256146	-0.159079	0	3	0	0	3	0
							ENSMUSG00000033066.15:035	ENSMUSG00000033066.15	Gas7	35	0.804626	0.530005	0.101951	0.749501	NA	0.276858	0.309306	0.219802	0	3	0	0	4	0
							ENSMUSG00000040220.10:001	ENSMUSG00000040220.10	Gas8	1	0	NA	NA	NA	NA	NA	NA	NA	0	0	0	0	0	0
							ENSMUSG00000040220.10:002	ENSMUSG00000040220.10	Gas8	2	0.763441	0.0884183	0.00977092	0.921259	NA	0.280415	0.20222	-0.613476	5	1	0	0	1	0
							ENSMUSG00000040220.10:003	ENSMUSG00000040220.10	Gas8	3	0.641509	0.449639	0.60709	0.435886	NA	0.270053	0.000114	-11.6815	5	1	0	0	0	0
							ENSMUSG00000040220.10:004	ENSMUSG00000040220.10	Gas8	4	0.849864	0.10341	0.00526971	0.94213	NA	0.279826	0.205117	-0.583656	5	1	0	0	0	1
							ENSMUSG00000040220.10:005	ENSMUSG00000040220.10	Gas8	5	0.534333	0.301973	0.499275	0.479819	NA	0.239511	0.000113999	-11.4527	4	1	0	0	0	0
							ENSMUSG00000040220.10:006	ENSMUSG00000040220.10	Gas8	6	0.105632	4.59998	-0.00838265	1	NA	0.0564853	0.000113988	-9.04749	0	1	0	0	0	0
							ENSMUSG00000040220.10:007	ENSMUSG00000040220.10	Gas8	7	0.313987	1.35737	0.285577	0.593069	NA	0.0596116	0.216619	2.13607	0	1	0	0	0	1
							ENSMUSG00000040220.10:008	ENSMUSG00000040220.10	Gas8	8	0.107175	4.14698	-0.0155559	1	NA	0.0572402	0.000113989	-9.06792	1	0	0	0	0	0
							ENSMUSG00000040220.10:009	ENSMUSG00000040220.10	Gas8	9	0.316895	4.588	0.0733356	0.786541	NA	0.143736	0.000113994	-10.5454	0	3	0	0	0	0
							ENSMUSG00000040220.10:010	ENSMUSG00000040220.10	Gas8	10	0	NA	NA	NA	NA	NA	NA	NA	0	0	0	0	0	0
							ENSMUSG00000040220.10:011	ENSMUSG00000040220.10	Gas8	11	0	NA	NA	NA	NA	NA	NA	NA	0	0	0	0	0	0
							ENSMUSG00000040220.10:012	ENSMUSG00000040220.10	Gas8	12	0.952408	0.0681232	0.0990901	0.752924	NA	0.313727	0.204646	-0.815468	3	4	0	0	0	1
							ENSMUSG00000040220.10:013	ENSMUSG00000040220.10	Gas8	13	0.865986	0.0625681	0.108716	0.74161	NA	0.314029	0.202643	-0.835195	3	4	0	0	1	0
							ENSMUSG00000040220.10:014	ENSMUSG00000040220.10	Gas8	14	0.865986	0.0625681	0.108716	0.74161	NA	0.314029	0.202643	-0.835195	3	4	0	0	1	0
							ENSMUSG00000038233.9+ENSMUSG00000043773.5+ENSMUSG00000111053.1:001	ENSMUSG00000038233.9+ENSMUSG00000043773.5+ENSMUSG00000111053.1	Gask1a+1700048O20Rik+Gm49343	1	0.107175	12	0.00246754	0.960382	NA	0.0650078	9.00992e-05	-9.60406	1	0	0	0	0	0
							ENSMUSG00000038233.9+ENSMUSG00000043773.5+ENSMUSG00000111053.1:002	ENSMUSG00000038233.9+ENSMUSG00000043773.5+ENSMUSG00000111053.1	Gask1a+1700048O20Rik+Gm49343	2	0.214351	12	-0.00858055	1	NA	0.118312	9.00985e-05	-10.5596	2	0	0	0	0	0
							ENSMUSG00000038233.9+ENSMUSG00000043773.5+ENSMUSG00000111053.1:003	ENSMUSG00000038233.9+ENSMUSG00000043773.5+ENSMUSG00000111053.1	Gask1a+1700048O20Rik+Gm49343	3	0.214351	12	-0.00858055	1	NA	0.118312	9.00985e-05	-10.5596	2	0	0	0	0	0
							ENSMUSG00000038233.9+ENSMUSG00000043773.5+ENSMUSG00000111053.1:004	ENSMUSG00000038233.9+ENSMUSG00000043773.5+ENSMUSG00000111053.1	Gask1a+1700048O20Rik+Gm49343	4	0.214351	12	-0.00858055	1	NA	0.118312	9.00985e-05	-10.5596	2	0	0	0	0	0
							ENSMUSG00000038233.9+ENSMUSG00000043773.5+ENSMUSG00000111053.1:005	ENSMUSG00000038233.9+ENSMUSG00000043773.5+ENSMUSG00000111053.1	Gask1a+1700048O20Rik+Gm49343	5	0.214351	12	-0.00858055	1	NA	0.118312	9.00985e-05	-10.5596	2	0	0	0	0	0
							ENSMUSG00000038233.9+ENSMUSG00000043773.5+ENSMUSG00000111053.1:006	ENSMUSG00000038233.9+ENSMUSG00000043773.5+ENSMUSG00000111053.1	Gask1a+1700048O20Rik+Gm49343	6	0.214351	12	-0.00858055	1	NA	0.118312	9.00985e-05	-10.5596	2	0	0	0	0	0
							ENSMUSG00000038233.9+ENSMUSG00000043773.5+ENSMUSG00000111053.1:007	ENSMUSG00000038233.9+ENSMUSG00000043773.5+ENSMUSG00000111053.1	Gask1a+1700048O20Rik+Gm49343	7	0.214351	12	-0.00858055	1	NA	0.118312	9.00985e-05	-10.5596	2	0	0	0	0	0
							ENSMUSG00000038233.9+ENSMUSG00000043773.5+ENSMUSG00000111053.1:008	ENSMUSG00000038233.9+ENSMUSG00000043773.5+ENSMUSG00000111053.1	Gask1a+1700048O20Rik+Gm49343	8	0	NA	NA	NA	NA	NA	NA	NA	0	0	0	0	0	0
							ENSMUSG00000038233.9+ENSMUSG00000043773.5+ENSMUSG00000111053.1:009	ENSMUSG00000038233.9+ENSMUSG00000043773.5+ENSMUSG00000111053.1	Gask1a+1700048O20Rik+Gm49343	9	0.549091	1.58099	-0.00624752	1	NA	0.221797	0.159649	-0.585097	3	1	0	0	1	0
							ENSMUSG00000038233.9+ENSMUSG00000043773.5+ENSMUSG00000111053.1:010	ENSMUSG00000038233.9+ENSMUSG00000043773.5+ENSMUSG00000111053.1	Gask1a+1700048O20Rik+Gm49343	10	0.227565	12	0.0327447	0.856403	NA	0.0643353	0.140867	1.26276	0	1	0	0	1	0
							ENSMUSG00000038233.9+ENSMUSG00000043773.5+ENSMUSG00000111053.1:011	ENSMUSG00000038233.9+ENSMUSG00000043773.5+ENSMUSG00000111053.1	Gask1a+1700048O20Rik+Gm49343	11	0	NA	NA	NA	NA	NA	NA	NA	0	0	0	0	0	0
							ENSMUSG00000038233.9+ENSMUSG00000043773.5+ENSMUSG00000111053.1:012	ENSMUSG00000038233.9+ENSMUSG00000043773.5+ENSMUSG00000111053.1	Gask1a+1700048O20Rik+Gm49343	12	0	NA	NA	NA	NA	NA	NA	NA	0	0	0	0	0	0
							ENSMUSG00000038233.9+ENSMUSG00000043773.5+ENSMUSG00000111053.1:013	ENSMUSG00000038233.9+ENSMUSG00000043773.5+ENSMUSG00000111053.1	Gask1a+1700048O20Rik+Gm49343	13	0	NA	NA	NA	NA	NA	NA	NA	0	0	0	0	0	0
							ENSMUSG00000038233.9+ENSMUSG00000043773.5+ENSMUSG00000111053.1:014	ENSMUSG00000038233.9+ENSMUSG00000043773.5+ENSMUSG00000111053.1	Gask1a+1700048O20Rik+Gm49343	14	0	NA	NA	NA	NA	NA	NA	NA	0	0	0	0	0	0
							ENSMUSG00000038233.9+ENSMUSG00000043773.5+ENSMUSG00000111053.1:015	ENSMUSG00000038233.9+ENSMUSG00000043773.5+ENSMUSG00000111053.1	Gask1a+1700048O20Rik+Gm49343	15	0	NA	NA	NA	NA	NA	NA	NA	0	0	0	0	0	0
							ENSMUSG00000038233.9+ENSMUSG00000043773.5+ENSMUSG00000111053.1:016	ENSMUSG00000038233.9+ENSMUSG00000043773.5+ENSMUSG00000111053.1	Gask1a+1700048O20Rik+Gm49343	16	0	NA	NA	NA	NA	NA	NA	NA	0	0	0	0	0	0
							ENSMUSG00000038233.9+ENSMUSG00000043773.5+ENSMUSG00000111053.1:017	ENSMUSG00000038233.9+ENSMUSG00000043773.5+ENSMUSG00000111053.1	Gask1a+1700048O20Rik+Gm49343	17	0	NA	NA	NA	NA	NA	NA	NA	0	0	0	0	0	0
							ENSMUSG00000038233.9+ENSMUSG00000043773.5+ENSMUSG00000111053.1:018	ENSMUSG00000038233.9+ENSMUSG00000043773.5+ENSMUSG00000111053.1	Gask1a+1700048O20Rik+Gm49343	18	0	NA	NA	NA	NA	NA	NA	NA	0	0	0	0	0	0
							ENSMUSG00000038233.9+ENSMUSG00000043773.5+ENSMUSG00000111053.1:019	ENSMUSG00000038233.9+ENSMUSG00000043773.5+ENSMUSG00000111053.1	Gask1a+1700048O20Rik+Gm49343	19	0	NA	NA	NA	NA	NA	NA	NA	0	0	0	0	0	0
							ENSMUSG00000038233.9+ENSMUSG00000043773.5+ENSMUSG00000111053.1:020	ENSMUSG00000038233.9+ENSMUSG00000043773.5+ENSMUSG00000111053.1	Gask1a+1700048O20Rik+Gm49343	20	0	NA	NA	NA	NA	NA	NA	NA	0	0	0	0	0	0
							ENSMUSG00000038233.9+ENSMUSG00000043773.5+ENSMUSG00000111053.1:021	ENSMUSG00000038233.9+ENSMUSG00000043773.5+ENSMUSG00000111053.1	Gask1a+1700048O20Rik+Gm49343	21	0	NA	NA	NA	NA	NA	NA	NA	0	0	0	0	0	0
							ENSMUSG00000038233.9+ENSMUSG00000043773.5+ENSMUSG00000111053.1:022	ENSMUSG00000038233.9+ENSMUSG00000043773.5+ENSMUSG00000111053.1	Gask1a+1700048O20Rik+Gm49343	22	0.243866	12	0.284224	0.593946	NA	4.34146e-05	0.240451	12.853	0	0	0	0	2	0
							ENSMUSG00000038233.9+ENSMUSG00000043773.5+ENSMUSG00000111053.1:023	ENSMUSG00000038233.9+ENSMUSG00000043773.5+ENSMUSG00000111053.1	Gask1a+1700048O20Rik+Gm49343	23	0.578605	2.01254	0.328297	0.566664	NA	0.127343	0.343355	1.82198	1	1	0	0	3	0
							ENSMUSG00000038233.9+ENSMUSG00000043773.5+ENSMUSG00000111053.1:024	ENSMUSG00000038233.9+ENSMUSG00000043773.5+ENSMUSG00000111053.1	Gask1a+1700048O20Rik+Gm49343	24	0	NA	NA	NA	NA	NA	NA	NA	0	0	0	0	0	0
							ENSMUSG00000027955.16:001	ENSMUSG00000027955.16	Gask1b	1	0	NA	NA	NA	NA	NA	NA	NA	0	0	0	0	0	0
							ENSMUSG00000027955.16:002	ENSMUSG00000027955.16	Gask1b	2	0	NA	NA	NA	NA	NA	NA	NA	0	0	0	0	0	0
							ENSMUSG00000027955.16:003	ENSMUSG00000027955.16	Gask1b	3	0	NA	NA	NA	NA	NA	NA	NA	0	0	0	0	0	0
							ENSMUSG00000027955.16:004	ENSMUSG00000027955.16	Gask1b	4	0	NA	NA	NA	NA	NA	NA	NA	0	0	0	0	0	0
							ENSMUSG00000027955.16:005	ENSMUSG00000027955.16	Gask1b	5	0	NA	NA	NA	NA	NA	NA	NA	0	0	0	0	0	0
							ENSMUSG00000027955.16:006	ENSMUSG00000027955.16	Gask1b	6	0	NA	NA	NA	NA	NA	NA	NA	0	0	0	0	0	0
							ENSMUSG00000027955.16:007	ENSMUSG00000027955.16	Gask1b	7	0	NA	NA	NA	NA	NA	NA	NA	0	0	0	0	0	0
							ENSMUSG00000027955.16:008	ENSMUSG00000027955.16	Gask1b	8	0	NA	NA	NA	NA	NA	NA	NA	0	0	0	0	0	0
							ENSMUSG00000027955.16:009	ENSMUSG00000027955.16	Gask1b	9	0	NA	NA	NA	NA	NA	NA	NA	0	0	0	0	0	0
							ENSMUSG00000027955.16:010	ENSMUSG00000027955.16	Gask1b	10	0	NA	NA	NA	NA	NA	NA	NA	0	0	0	0	0	0
							ENSMUSG00000027955.16:011	ENSMUSG00000027955.16	Gask1b	11	0	NA	NA	NA	NA	NA	NA	NA	0	0	0	0	0	0
							ENSMUSG00000027955.16:012	ENSMUSG00000027955.16	Gask1b	12	0	NA	NA	NA	NA	NA	NA	NA	0	0	0	0	0	0
							ENSMUSG00000027955.16:013	ENSMUSG00000027955.16	Gask1b	13	0	NA	NA	NA	NA	NA	NA	NA	0	0	0	0	0	0
							ENSMUSG00000017165.1:001	ENSMUSG00000017165.1	Gast	1	0	NA	NA	NA	NA	NA	NA	NA	0	0	0	0	0	0
							ENSMUSG00000017165.1:002	ENSMUSG00000017165.1	Gast	2	0	NA	NA	NA	NA	NA	NA	NA	0	0	0	0	0	0
							ENSMUSG00000017165.1:003	ENSMUSG00000017165.1	Gast	3	0	NA	NA	NA	NA	NA	NA	NA	0	0	0	0	0	0
							ENSMUSG00000031162.14:001	ENSMUSG00000031162.14	Gata1	1	0	NA	NA	NA	NA	NA	NA	NA	0	0	0	0	0	0
							ENSMUSG00000031162.14:002	ENSMUSG00000031162.14	Gata1	2	0	NA	NA	NA	NA	NA	NA	NA	0	0	0	0	0	0
							ENSMUSG00000031162.14:003	ENSMUSG00000031162.14	Gata1	3	0	NA	NA	NA	NA	NA	NA	NA	0	0	0	0	0	0
							ENSMUSG00000031162.14:004	ENSMUSG00000031162.14	Gata1	4	0	NA	NA	NA	NA	NA	NA	NA	0	0	0	0	0	0
							ENSMUSG00000031162.14:005	ENSMUSG00000031162.14	Gata1	5	0	NA	NA	NA	NA	NA	NA	NA	0	0	0	0	0	0
							ENSMUSG00000031162.14:006	ENSMUSG00000031162.14	Gata1	6	0	NA	NA	NA	NA	NA	NA	NA	0	0	0	0	0	0
							ENSMUSG00000031162.14:007	ENSMUSG00000031162.14	Gata1	7	0	NA	NA	NA	NA	NA	NA	NA	0	0	0	0	0	0
							ENSMUSG00000031162.14:008	ENSMUSG00000031162.14	Gata1	8	0	NA	NA	NA	NA	NA	NA	NA	0	0	0	0	0	0
							ENSMUSG00000031162.14:009	ENSMUSG00000031162.14	Gata1	9	0	NA	NA	NA	NA	NA	NA	NA	0	0	0	0	0	0
							ENSMUSG00000031162.14:010	ENSMUSG00000031162.14	Gata1	10	0	NA	NA	NA	NA	NA	NA	NA	0	0	0	0	0	0
							ENSMUSG00000031162.14:011	ENSMUSG00000031162.14	Gata1	11	0	NA	NA	NA	NA	NA	NA	NA	0	0	0	0	0	0
							ENSMUSG00000031162.14:012	ENSMUSG00000031162.14	Gata1	12	0	NA	NA	NA	NA	NA	NA	NA	0	0	0	0	0	0
							ENSMUSG00000015053.14:001	ENSMUSG00000015053.14	Gata2	1	0	NA	NA	NA	NA	NA	NA	NA	0	0	0	0	0	0
							ENSMUSG00000015053.14:002	ENSMUSG00000015053.14	Gata2	2	0	NA	NA	NA	NA	NA	NA	NA	0	0	0	0	0	0
							ENSMUSG00000015053.14:003	ENSMUSG00000015053.14	Gata2	3	0	NA	NA	NA	NA	NA	NA	NA	0	0	0	0	0	0
							ENSMUSG00000015053.14:004	ENSMUSG00000015053.14	Gata2	4	0	NA	NA	NA	NA	NA	NA	NA	0	0	0	0	0	0
							ENSMUSG00000015053.14:005	ENSMUSG00000015053.14	Gata2	5	0	NA	NA	NA	NA	NA	NA	NA	0	0	0	0	0	0
							ENSMUSG00000015053.14:006	ENSMUSG00000015053.14	Gata2	6	0	NA	NA	NA	NA	NA	NA	NA	0	0	0	0	0	0
							ENSMUSG00000015053.14:007	ENSMUSG00000015053.14	Gata2	7	0	NA	NA	NA	NA	NA	NA	NA	0	0	0	0	0	0
							ENSMUSG00000015053.14:008	ENSMUSG00000015053.14	Gata2	8	0	NA	NA	NA	NA	NA	NA	NA	0	0	0	0	0	0
							ENSMUSG00000015053.14:009	ENSMUSG00000015053.14	Gata2	9	0	NA	NA	NA	NA	NA	NA	NA	0	0	0	0	0	0
							ENSMUSG00000015053.14:010	ENSMUSG00000015053.14	Gata2	10	0	NA	NA	NA	NA	NA	NA	NA	0	0	0	0	0	0
							ENSMUSG00000015053.14:011	ENSMUSG00000015053.14	Gata2	11	0	NA	NA	NA	NA	NA	NA	NA	0	0	0	0	0	0
							ENSMUSG00000015053.14:012	ENSMUSG00000015053.14	Gata2	12	0	NA	NA	NA	NA	NA	NA	NA	0	0	0	0	0	0
							ENSMUSG00000015053.14:013	ENSMUSG00000015053.14	Gata2	13	0	NA	NA	NA	NA	NA	NA	NA	0	0	0	0	0	0
							ENSMUSG00000015053.14:014	ENSMUSG00000015053.14	Gata2	14	0.603236	12	-4.49063e-12	1	NA	0.0109578	0.0109578	6.08328e-06	0	3	1	0	0	0
							ENSMUSG00000015053.14:015	ENSMUSG00000015053.14	Gata2	15	0.603236	12	-4.49063e-12	1	NA	0.0109578	0.0109578	-6.08329e-06	0	3	1	0	0	0
							ENSMUSG00000015619.10+ENSMUSG00000079602.2:001	ENSMUSG00000015619.10+ENSMUSG00000079602.2	Gata3+9230102O04Rik	1	0	NA	NA	NA	NA	NA	NA	NA	0	0	0	0	0	0
							ENSMUSG00000015619.10+ENSMUSG00000079602.2:002	ENSMUSG00000015619.10+ENSMUSG00000079602.2	Gata3+9230102O04Rik	2	0	NA	NA	NA	NA	NA	NA	NA	0	0	0	0	0	0
							ENSMUSG00000015619.10+ENSMUSG00000079602.2:003	ENSMUSG00000015619.10+ENSMUSG00000079602.2	Gata3+9230102O04Rik	3	0	NA	NA	NA	NA	NA	NA	NA	0	0	0	0	0	0
							ENSMUSG00000015619.10+ENSMUSG00000079602.2:004	ENSMUSG00000015619.10+ENSMUSG00000079602.2	Gata3+9230102O04Rik	4	0	NA	NA	NA	NA	NA	NA	NA	0	0	0	0	0	0
							ENSMUSG00000015619.10+ENSMUSG00000079602.2:005	ENSMUSG00000015619.10+ENSMUSG00000079602.2	Gata3+9230102O04Rik	5	0	NA	NA	NA	NA	NA	NA	NA	0	0	0	0	0	0
							ENSMUSG00000015619.10+ENSMUSG00000079602.2:006	ENSMUSG00000015619.10+ENSMUSG00000079602.2	Gata3+9230102O04Rik	6	0	NA	NA	NA	NA	NA	NA	NA	0	0	0	0	0	0
							ENSMUSG00000015619.10+ENSMUSG00000079602.2:007	ENSMUSG00000015619.10+ENSMUSG00000079602.2	Gata3+9230102O04Rik	7	0	NA	NA	NA	NA	NA	NA	NA	0	0	0	0	0	0
							ENSMUSG00000015619.10+ENSMUSG00000079602.2:008	ENSMUSG00000015619.10+ENSMUSG00000079602.2	Gata3+9230102O04Rik	8	0	NA	NA	NA	NA	NA	NA	NA	0	0	0	0	0	0
							ENSMUSG00000015619.10+ENSMUSG00000079602.2:009	ENSMUSG00000015619.10+ENSMUSG00000079602.2	Gata3+9230102O04Rik	9	0	NA	NA	NA	NA	NA	NA	NA	0	0	0	0	0	0
							ENSMUSG00000015619.10+ENSMUSG00000079602.2:010	ENSMUSG00000015619.10+ENSMUSG00000079602.2	Gata3+9230102O04Rik	10	0	NA	NA	NA	NA	NA	NA	NA	0	0	0	0	0	0
							ENSMUSG00000015619.10+ENSMUSG00000079602.2:011	ENSMUSG00000015619.10+ENSMUSG00000079602.2	Gata3+9230102O04Rik	11	0	NA	NA	NA	NA	NA	NA	NA	0	0	0	0	0	0
							ENSMUSG00000015619.10+ENSMUSG00000079602.2:012	ENSMUSG00000015619.10+ENSMUSG00000079602.2	Gata3+9230102O04Rik	12	0	NA	NA	NA	NA	NA	NA	NA	0	0	0	0	0	0
							ENSMUSG00000015619.10+ENSMUSG00000079602.2:013	ENSMUSG00000015619.10+ENSMUSG00000079602.2	Gata3+9230102O04Rik	13	0	NA	NA	NA	NA	NA	NA	NA	0	0	0	0	0	0
							ENSMUSG00000015619.10+ENSMUSG00000079602.2:014	ENSMUSG00000015619.10+ENSMUSG00000079602.2	Gata3+9230102O04Rik	14	0	NA	NA	NA	NA	NA	NA	NA	0	0	0	0	0	0
							ENSMUSG00000015619.10+ENSMUSG00000079602.2:015	ENSMUSG00000015619.10+ENSMUSG00000079602.2	Gata3+9230102O04Rik	15	0	NA	NA	NA	NA	NA	NA	NA	0	0	0	0	0	0
							ENSMUSG00000015619.10+ENSMUSG00000079602.2:016	ENSMUSG00000015619.10+ENSMUSG00000079602.2	Gata3+9230102O04Rik	16	0	NA	NA	NA	NA	NA	NA	NA	0	0	0	0	0	0
							ENSMUSG00000015619.10+ENSMUSG00000079602.2:017	ENSMUSG00000015619.10+ENSMUSG00000079602.2	Gata3+9230102O04Rik	17	0	NA	NA	NA	NA	NA	NA	NA	0	0	0	0	0	0
							ENSMUSG00000015619.10+ENSMUSG00000079602.2:018	ENSMUSG00000015619.10+ENSMUSG00000079602.2	Gata3+9230102O04Rik	18	0	NA	NA	NA	NA	NA	NA	NA	0	0	0	0	0	0
							ENSMUSG00000015619.10+ENSMUSG00000079602.2:019	ENSMUSG00000015619.10+ENSMUSG00000079602.2	Gata3+9230102O04Rik	19	0	NA	NA	NA	NA	NA	NA	NA	0	0	0	0	0	0
							ENSMUSG00000015619.10+ENSMUSG00000079602.2:020	ENSMUSG00000015619.10+ENSMUSG00000079602.2	Gata3+9230102O04Rik	20	0	NA	NA	NA	NA	NA	NA	NA	0	0	0	0	0	0
							ENSMUSG00000015619.10+ENSMUSG00000079602.2:021	ENSMUSG00000015619.10+ENSMUSG00000079602.2	Gata3+9230102O04Rik	21	0	NA	NA	NA	NA	NA	NA	NA	0	0	0	0	0	0
							ENSMUSG00000015619.10+ENSMUSG00000079602.2:022	ENSMUSG00000015619.10+ENSMUSG00000079602.2	Gata3+9230102O04Rik	22	0	NA	NA	NA	NA	NA	NA	NA	0	0	0	0	0	0
							ENSMUSG00000015619.10+ENSMUSG00000079602.2:023	ENSMUSG00000015619.10+ENSMUSG00000079602.2	Gata3+9230102O04Rik	23	0	NA	NA	NA	NA	NA	NA	NA	0	0	0	0	0	0
							ENSMUSG00000021944.15:001	ENSMUSG00000021944.15	Gata4	1	0	NA	NA	NA	NA	NA	NA	NA	0	0	0	0	0	0
							ENSMUSG00000021944.15:002	ENSMUSG00000021944.15	Gata4	2	0	NA	NA	NA	NA	NA	NA	NA	0	0	0	0	0	0
							ENSMUSG00000021944.15:003	ENSMUSG00000021944.15	Gata4	3	0	NA	NA	NA	NA	NA	NA	NA	0	0	0	0	0	0
							ENSMUSG00000021944.15:004	ENSMUSG00000021944.15	Gata4	4	0	NA	NA	NA	NA	NA	NA	NA	0	0	0	0	0	0
							ENSMUSG00000021944.15:005	ENSMUSG00000021944.15	Gata4	5	0	NA	NA	NA	NA	NA	NA	NA	0	0	0	0	0	0
							ENSMUSG00000021944.15:006	ENSMUSG00000021944.15	Gata4	6	0	NA	NA	NA	NA	NA	NA	NA	0	0	0	0	0	0
							ENSMUSG00000021944.15:007	ENSMUSG00000021944.15	Gata4	7	0	NA	NA	NA	NA	NA	NA	NA	0	0	0	0	0	0
							ENSMUSG00000021944.15:008	ENSMUSG00000021944.15	Gata4	8	0	NA	NA	NA	NA	NA	NA	NA	0	0	0	0	0	0
							ENSMUSG00000021944.15:009	ENSMUSG00000021944.15	Gata4	9	0	NA	NA	NA	NA	NA	NA	NA	0	0	0	0	0	0
							ENSMUSG00000021944.15:010	ENSMUSG00000021944.15	Gata4	10	0	NA	NA	NA	NA	NA	NA	NA	0	0	0	0	0	0
							ENSMUSG00000021944.15:011	ENSMUSG00000021944.15	Gata4	11	0	NA	NA	NA	NA	NA	NA	NA	0	0	0	0	0	0
							ENSMUSG00000021944.15:012	ENSMUSG00000021944.15	Gata4	12	0	NA	NA	NA	NA	NA	NA	NA	0	0	0	0	0	0
							ENSMUSG00000021944.15:013	ENSMUSG00000021944.15	Gata4	13	0	NA	NA	NA	NA	NA	NA	NA	0	0	0	0	0	0
							ENSMUSG00000021944.15:014	ENSMUSG00000021944.15	Gata4	14	0	NA	NA	NA	NA	NA	NA	NA	0	0	0	0	0	0
							ENSMUSG00000021944.15:015	ENSMUSG00000021944.15	Gata4	15	0	NA	NA	NA	NA	NA	NA	NA	0	0	0	0	0	0
							ENSMUSG00000021944.15:016	ENSMUSG00000021944.15	Gata4	16	0	NA	NA	NA	NA	NA	NA	NA	0	0	0	0	0	0
							ENSMUSG00000015627.5:001	ENSMUSG00000015627.5	Gata5	1	0	NA	NA	NA	NA	NA	NA	NA	0	0	0	0	0	0
							ENSMUSG00000015627.5:002	ENSMUSG00000015627.5	Gata5	2	0	NA	NA	NA	NA	NA	NA	NA	0	0	0	0	0	0
							ENSMUSG00000015627.5:003	ENSMUSG00000015627.5	Gata5	3	0	NA	NA	NA	NA	NA	NA	NA	0	0	0	0	0	0
							ENSMUSG00000015627.5:004	ENSMUSG00000015627.5	Gata5	4	0	NA	NA	NA	NA	NA	NA	NA	0	0	0	0	0	0
							ENSMUSG00000015627.5:005	ENSMUSG00000015627.5	Gata5	5	0	NA	NA	NA	NA	NA	NA	NA	0	0	0	0	0	0
							ENSMUSG00000015627.5:006	ENSMUSG00000015627.5	Gata5	6	0	NA	NA	NA	NA	NA	NA	NA	0	0	0	0	0	0
							ENSMUSG00000056061.3:001	ENSMUSG00000056061.3	Gata5os	1	0	NA	NA	NA	NA	NA	NA	NA	0	0	0	0	0	0
							ENSMUSG00000056061.3:002	ENSMUSG00000056061.3	Gata5os	2	0	NA	NA	NA	NA	NA	NA	NA	0	0	0	0	0	0
							ENSMUSG00000056061.3:003	ENSMUSG00000056061.3	Gata5os	3	0	NA	NA	NA	NA	NA	NA	NA	0	0	0	0	0	0
							ENSMUSG00000056061.3:004	ENSMUSG00000056061.3	Gata5os	4	0	NA	NA	NA	NA	NA	NA	NA	0	0	0	0	0	0
							ENSMUSG00000056061.3:005	ENSMUSG00000056061.3	Gata5os	5	0	NA	NA	NA	NA	NA	NA	NA	0	0	0	0	0	0
							ENSMUSG00000005836.10:001	ENSMUSG00000005836.10	Gata6	1	0	NA	NA	NA	NA	NA	NA	NA	0	0	0	0	0	0
							ENSMUSG00000005836.10:002	ENSMUSG00000005836.10	Gata6	2	0	NA	NA	NA	NA	NA	NA	NA	0	0	0	0	0	0
							ENSMUSG00000005836.10:003	ENSMUSG00000005836.10	Gata6	3	0	NA	NA	NA	NA	NA	NA	NA	0	0	0	0	0	0
							ENSMUSG00000005836.10:004	ENSMUSG00000005836.10	Gata6	4	0	NA	NA	NA	NA	NA	NA	NA	0	0	0	0	0	0
							ENSMUSG00000005836.10:005	ENSMUSG00000005836.10	Gata6	5	0	NA	NA	NA	NA	NA	NA	NA	0	0	0	0	0	0
							ENSMUSG00000005836.10:006	ENSMUSG00000005836.10	Gata6	6	0	NA	NA	NA	NA	NA	NA	NA	0	0	0	0	0	0
							ENSMUSG00000005836.10:007	ENSMUSG00000005836.10	Gata6	7	0	NA	NA	NA	NA	NA	NA	NA	0	0	0	0	0	0
							ENSMUSG00000005836.10:008	ENSMUSG00000005836.10	Gata6	8	0	NA	NA	NA	NA	NA	NA	NA	0	0	0	0	0	0
							ENSMUSG00000005836.10:009	ENSMUSG00000005836.10	Gata6	9	0	NA	NA	NA	NA	NA	NA	NA	0	0	0	0	0	0
							ENSMUSG00000005836.10:010	ENSMUSG00000005836.10	Gata6	10	0	NA	NA	NA	NA	NA	NA	NA	0	0	0	0	0	0
							ENSMUSG00000005836.10:011	ENSMUSG00000005836.10	Gata6	11	0	NA	NA	NA	NA	NA	NA	NA	0	0	0	0	0	0
							ENSMUSG00000005836.10:012	ENSMUSG00000005836.10	Gata6	12	0	NA	NA	NA	NA	NA	NA	NA	0	0	0	0	0	0
							ENSMUSG00000005836.10:013	ENSMUSG00000005836.10	Gata6	13	0	NA	NA	NA	NA	NA	NA	NA	0	0	0	0	0	0
							ENSMUSG00000005836.10:014	ENSMUSG00000005836.10	Gata6	14	0	NA	NA	NA	NA	NA	NA	NA	0	0	0	0	0	0
							ENSMUSG00000005836.10:015	ENSMUSG00000005836.10	Gata6	15	0	NA	NA	NA	NA	NA	NA	NA	0	0	0	0	0	0
							ENSMUSG00000005836.10:016	ENSMUSG00000005836.10	Gata6	16	0	NA	NA	NA	NA	NA	NA	NA	0	0	0	0	0	0
							ENSMUSG00000005836.10:017	ENSMUSG00000005836.10	Gata6	17	0	NA	NA	NA	NA	NA	NA	NA	0	0	0	0	0	0
							ENSMUSG00000005836.10:018	ENSMUSG00000005836.10	Gata6	18	0	NA	NA	NA	NA	NA	NA	NA	0	0	0	0	0	0
							ENSMUSG00000007415.15:001	ENSMUSG00000007415.15	Gatad1	1	0.208355	0.134486	0.54436	0.460631	NA	6.90504e-05	0.109188	10.8119	0	0	0	0	0	1
							ENSMUSG00000007415.15:007	ENSMUSG00000007415.15	Gatad1	7	1.13208	0.0320944	0.00178155	0.966333	NA	0.299185	0.265918	-0.231256	1	0	2	0	2	1
							ENSMUSG00000007415.15:008	ENSMUSG00000007415.15	Gatad1	8	0.572682	0.833569	0.600317	0.438457	NA	0.273962	4.69949e-05	-12.988	0	0	2	0	0	0
							ENSMUSG00000007415.15:009	ENSMUSG00000007415.15	Gatad1	9	0.781038	0.523742	0.103989	0.747094	NA	0.255779	0.111823	-1.4496	0	0	2	0	0	1
							ENSMUSG00000007415.15:010	ENSMUSG00000007415.15	Gatad1	10	0	NA	NA	NA	NA	NA	NA	NA	0	0	0	0	0	0
							ENSMUSG00000007415.15:011	ENSMUSG00000007415.15	Gatad1	11	0.121933	0.11235	0.519622	0.471003	NA	6.90316e-05	0.107018	10.7796	0	0	0	0	1	0
							ENSMUSG00000007415.15:012	ENSMUSG00000007415.15	Gatad1	12	0	NA	NA	NA	NA	NA	NA	NA	0	0	0	0	0	0
							ENSMUSG00000036180.15:005	ENSMUSG00000036180.15	Gatad2a	5	0	NA	NA	NA	NA	NA	NA	NA	0	0	0	0	0	0
							ENSMUSG00000036180.15:006	ENSMUSG00000036180.15	Gatad2a	6	0	NA	NA	NA	NA	NA	NA	NA	0	0	0	0	0	0
							ENSMUSG00000036180.15:007	ENSMUSG00000036180.15	Gatad2a	7	0	NA	NA	NA	NA	NA	NA	NA	0	0	0	0	0	0
							ENSMUSG00000036180.15:008	ENSMUSG00000036180.15	Gatad2a	8	0	NA	NA	NA	NA	NA	NA	NA	0	0	0	0	0	0
							ENSMUSG00000036180.15:009	ENSMUSG00000036180.15	Gatad2a	9	0	NA	NA	NA	NA	NA	NA	NA	0	0	0	0	0	0
							ENSMUSG00000036180.15:010	ENSMUSG00000036180.15	Gatad2a	10	0	NA	NA	NA	NA	NA	NA	NA	0	0	0	0	0	0
							ENSMUSG00000036180.15:011	ENSMUSG00000036180.15	Gatad2a	11	0	NA	NA	NA	NA	NA	NA	NA	0	0	0	0	0	0
							ENSMUSG00000036180.15:012	ENSMUSG00000036180.15	Gatad2a	12	0	NA	NA	NA	NA	NA	NA	NA	0	0	0	0	0	0
							ENSMUSG00000036180.15:013	ENSMUSG00000036180.15	Gatad2a	13	0	NA	NA	NA	NA	NA	NA	NA	0	0	0	0	0	0
							ENSMUSG00000036180.15:014	ENSMUSG00000036180.15	Gatad2a	14	0.487731	4.78877	0.226274	0.634301	NA	0.000217199	0.355943	11.3094	0	0	0	0	4	0
							ENSMUSG00000036180.15:015	ENSMUSG00000036180.15	Gatad2a	15	0	NA	NA	NA	NA	NA	NA	NA	0	0	0	0	0	0
							ENSMUSG00000036180.15:016	ENSMUSG00000036180.15	Gatad2a	16	0	NA	NA	NA	NA	NA	NA	NA	0	0	0	0	0	0
							ENSMUSG00000036180.15:017	ENSMUSG00000036180.15	Gatad2a	17	0	NA	NA	NA	NA	NA	NA	NA	0	0	0	0	0	0
							ENSMUSG00000036180.15:018	ENSMUSG00000036180.15	Gatad2a	18	0	NA	NA	NA	NA	NA	NA	NA	0	0	0	0	0	0
							ENSMUSG00000036180.15:019	ENSMUSG00000036180.15	Gatad2a	19	0	NA	NA	NA	NA	NA	NA	NA	0	0	0	0	0	0
							ENSMUSG00000036180.15:020	ENSMUSG00000036180.15	Gatad2a	20	0	NA	NA	NA	NA	NA	NA	NA	0	0	0	0	0	0
							ENSMUSG00000036180.15:021	ENSMUSG00000036180.15	Gatad2a	21	0	NA	NA	NA	NA	NA	NA	NA	0	0	0	0	0	0
							ENSMUSG00000036180.15:022	ENSMUSG00000036180.15	Gatad2a	22	0	NA	NA	NA	NA	NA	NA	NA	0	0	0	0	0	0
							ENSMUSG00000036180.15:023	ENSMUSG00000036180.15	Gatad2a	23	0	NA	NA	NA	NA	NA	NA	NA	0	0	0	0	0	0
							ENSMUSG00000036180.15:024	ENSMUSG00000036180.15	Gatad2a	24	0	NA	NA	NA	NA	NA	NA	NA	0	0	0	0	0	0
							ENSMUSG00000036180.15:025	ENSMUSG00000036180.15	Gatad2a	25	0	NA	NA	NA	NA	NA	NA	NA	0	0	0	0	0	0
							ENSMUSG00000042390.9:001	ENSMUSG00000042390.9	Gatad2b	1	0	NA	NA	NA	NA	NA	NA	NA	0	0	0	0	0	0
							ENSMUSG00000042390.9:002	ENSMUSG00000042390.9	Gatad2b	2	0	NA	NA	NA	NA	NA	NA	NA	0	0	0	0	0	0
							ENSMUSG00000042390.9:003	ENSMUSG00000042390.9	Gatad2b	3	0	NA	NA	NA	NA	NA	NA	NA	0	0	0	0	0	0
							ENSMUSG00000042390.9:004	ENSMUSG00000042390.9	Gatad2b	4	0	NA	NA	NA	NA	NA	NA	NA	0	0	0	0	0	0
							ENSMUSG00000042390.9:005	ENSMUSG00000042390.9	Gatad2b	5	0	NA	NA	NA	NA	NA	NA	NA	0	0	0	0	0	0
							ENSMUSG00000042390.9:006	ENSMUSG00000042390.9	Gatad2b	6	0	NA	NA	NA	NA	NA	NA	NA	0	0	0	0	0	0
							ENSMUSG00000042390.9:007	ENSMUSG00000042390.9	Gatad2b	7	0.107175	0.156836	0.108659	0.741676	NA	0.102886	0.000104982	-10.1108	1	0	0	0	0	0
							ENSMUSG00000042390.9:008	ENSMUSG00000042390.9	Gatad2b	8	0.456673	0.0594918	0.166938	0.682848	NA	0.186163	0.224707	0.340533	1	1	0	0	2	0
							ENSMUSG00000042390.9:009	ENSMUSG00000042390.9	Gatad2b	9	0	NA	NA	NA	NA	NA	NA	NA	0	0	0	0	0	0
							ENSMUSG00000042390.9:010	ENSMUSG00000042390.9	Gatad2b	10	0.105632	0.214813	0.119904	0.729139	NA	0.102587	4.5495e-05	-11.3125	0	1	0	0	0	0
							ENSMUSG00000042390.9:011	ENSMUSG00000042390.9	Gatad2b	11	0	NA	NA	NA	NA	NA	NA	NA	0	0	0	0	0	0
							ENSMUSG00000042390.9:012	ENSMUSG00000042390.9	Gatad2b	12	0.105632	0.214813	0.119904	0.729139	NA	0.102587	4.5495e-05	-11.3125	0	1	0	0	0	0
							ENSMUSG00000042390.9:013	ENSMUSG00000042390.9	Gatad2b	13	0.105632	0.214813	0.119904	0.729139	NA	0.102587	4.5495e-05	-11.3125	0	1	0	0	0	0
							ENSMUSG00000042390.9:014	ENSMUSG00000042390.9	Gatad2b	14	0.105632	0.214813	0.119904	0.729139	NA	0.102587	4.5495e-05	-11.3125	0	1	0	0	0	0
							ENSMUSG00000042390.9:015	ENSMUSG00000042390.9	Gatad2b	15	0.105632	0.214813	0.119904	0.729139	NA	0.102587	4.5495e-05	-11.3125	0	1	0	0	0	0
							ENSMUSG00000042390.9:016	ENSMUSG00000042390.9	Gatad2b	16	0.107175	0.156836	0.108659	0.741676	NA	0.102886	4.52031e-05	-11.3265	1	0	0	0	0	0
							ENSMUSG00000042390.9:017	ENSMUSG00000042390.9	Gatad2b	17	0.229108	0.0958647	0.109878	0.740283	NA	0.10309	0.126978	0.34209	1	0	0	0	1	0
							ENSMUSG00000042390.9:018	ENSMUSG00000042390.9	Gatad2b	18	0.229108	0.0958647	0.109878	0.740283	NA	0.10309	0.126978	0.34209	1	0	0	0	1	0
							ENSMUSG00000042390.9:019	ENSMUSG00000042390.9	Gatad2b	19	0	NA	NA	NA	NA	NA	NA	NA	0	0	0	0	0	0
							ENSMUSG00000042390.9:020	ENSMUSG00000042390.9	Gatad2b	20	0.107175	0.156836	0.108659	0.741676	NA	0.102886	4.52031e-05	-11.3265	1	0	0	0	0	0
							ENSMUSG00000042390.9:021	ENSMUSG00000042390.9	Gatad2b	21	0.107175	0.156836	0.108659	0.741676	NA	0.102886	4.52031e-05	-11.3265	1	0	0	0	0	0
							ENSMUSG00000042390.9:022	ENSMUSG00000042390.9	Gatad2b	22	0	NA	NA	NA	NA	NA	NA	NA	0	0	0	0	0	0
							ENSMUSG00000042390.9:023	ENSMUSG00000042390.9	Gatad2b	23	0	NA	NA	NA	NA	NA	NA	NA	0	0	0	0	0	0
							ENSMUSG00000042390.9:024	ENSMUSG00000042390.9	Gatad2b	24	0.107175	0.156836	0.108659	0.741676	NA	0.102886	4.52031e-05	-11.3265	1	0	0	0	0	0
							ENSMUSG00000042390.9:025	ENSMUSG00000042390.9	Gatad2b	25	0	NA	NA	NA	NA	NA	NA	NA	0	0	0	0	0	0
							ENSMUSG00000042390.9:026	ENSMUSG00000042390.9	Gatad2b	26	0	NA	NA	NA	NA	NA	NA	NA	0	0	0	0	0	0
							ENSMUSG00000042390.9:027	ENSMUSG00000042390.9	Gatad2b	27	0	NA	NA	NA	NA	NA	NA	NA	0	0	0	0	0	0
							ENSMUSG00000028085.12:001	ENSMUSG00000028085.12	Gatb	1	0	NA	NA	NA	NA	NA	NA	NA	0	0	0	0	0	0
							ENSMUSG00000028085.12:002	ENSMUSG00000028085.12	Gatb	2	0.22164	0.228509	-0.0951582	1	NA	0.00035419	0.079425	7.94227	0	0	0	1	0	0
							ENSMUSG00000028085.12:003	ENSMUSG00000028085.12	Gatb	3	1.06106	0.0465499	0.0310405	0.86015	NA	0.286974	0.254744	-0.230929	2	0	0	1	0	3
							ENSMUSG00000028085.12:004	ENSMUSG00000028085.12	Gatb	4	1.06106	0.0465499	0.0310405	0.86015	NA	0.286974	0.254744	-0.230929	2	0	0	1	0	3
							ENSMUSG00000028085.12:005	ENSMUSG00000028085.12	Gatb	5	1.06106	0.0465499	0.0310405	0.86015	NA	0.286974	0.254744	-0.230929	2	0	0	1	0	3
							ENSMUSG00000028085.12:006	ENSMUSG00000028085.12	Gatb	6	0.953881	0.0513743	0.192765	0.660625	NA	0.166987	0.255041	0.769039	1	0	0	1	0	3
							ENSMUSG00000028085.12:007	ENSMUSG00000028085.12	Gatb	7	0.953881	0.0513743	0.192765	0.660625	NA	0.166987	0.255041	0.769039	1	0	0	1	0	3
							ENSMUSG00000028085.12:008	ENSMUSG00000028085.12	Gatb	8	0.745526	0.0513001	0.0152685	0.901659	NA	0.166988	0.203283	0.348302	1	0	0	1	0	2
							ENSMUSG00000028085.12:009	ENSMUSG00000028085.12	Gatb	9	0.745526	0.0513001	0.0152685	0.901659	NA	0.166988	0.203283	0.348302	1	0	0	1	0	2
							ENSMUSG00000028085.12:010	ENSMUSG00000028085.12	Gatb	10	0	NA	NA	NA	NA	NA	NA	NA	0	0	0	0	0	0
							ENSMUSG00000028085.12:011	ENSMUSG00000028085.12	Gatb	11	0.953881	0.0513743	0.192765	0.660625	NA	0.166987	0.255041	0.769039	1	0	0	1	0	3
							ENSMUSG00000028085.12:012	ENSMUSG00000028085.12	Gatb	12	0.732241	0.287399	-0.0163754	1	NA	0.165812	0.210375	0.422765	1	0	0	0	0	3
							ENSMUSG00000028085.12:013	ENSMUSG00000028085.12	Gatb	13	0.745526	0.0513001	0.0152685	0.901659	NA	0.166988	0.203283	0.348302	1	0	0	1	0	2
							ENSMUSG00000028085.12:017	ENSMUSG00000028085.12	Gatb	17	0	NA	NA	NA	NA	NA	NA	NA	0	0	0	0	0	0
							ENSMUSG00000051007.15:001	ENSMUSG00000051007.15	Gatd1	1	0.105632	0.113994	0.26393	0.607433	NA	0.102786	4.51821e-05	-11.3256	0	1	0	0	0	0
							ENSMUSG00000051007.15:007	ENSMUSG00000051007.15	Gatd1	7	0.121933	0.121013	0.642343	0.422864	NA	4.48943e-05	0.126925	11.681	0	0	0	0	1	0
							ENSMUSG00000051007.15:011	ENSMUSG00000051007.15	Gatd1	11	0	NA	NA	NA	NA	NA	NA	NA	0	0	0	0	0	0
							ENSMUSG00000051007.15:012	ENSMUSG00000051007.15	Gatd1	12	0	NA	NA	NA	NA	NA	NA	NA	0	0	0	0	0	0
							ENSMUSG00000051007.15:013	ENSMUSG00000051007.15	Gatd1	13	0	NA	NA	NA	NA	NA	NA	NA	0	0	0	0	0	0
							ENSMUSG00000051007.15:014	ENSMUSG00000051007.15	Gatd1	14	0	NA	NA	NA	NA	NA	NA	NA	0	0	0	0	0	0
							ENSMUSG00000051007.15:015	ENSMUSG00000051007.15	Gatd1	15	0	NA	NA	NA	NA	NA	NA	NA	0	0	0	0	0	0
							ENSMUSG00000051007.15:016	ENSMUSG00000051007.15	Gatd1	16	0.121933	0.121013	0.642343	0.422864	NA	4.48943e-05	0.126925	11.681	0	0	0	0	1	0
							ENSMUSG00000051007.15:017	ENSMUSG00000051007.15	Gatd1	17	0.121933	0.121013	0.642343	0.422864	NA	4.48943e-05	0.126925	11.681	0	0	0	0	1	0
							ENSMUSG00000051007.15:023	ENSMUSG00000051007.15	Gatd1	23	1.04953	0.0328051	0.107184	0.743373	NA	0.257331	0.30829	0.35443	0	2	1	1	1	1
							ENSMUSG00000051007.15:024	ENSMUSG00000051007.15	Gatd1	24	0.827893	0.0435887	0.0234698	0.878242	NA	0.257602	0.227049	-0.237585	0	2	1	0	1	1
							ENSMUSG00000051007.15:025	ENSMUSG00000051007.15	Gatd1	25	0.70596	0.100485	0.519691	0.470974	NA	0.258988	0.129232	-1.23444	0	2	1	0	0	1
							ENSMUSG00000053329.7:005	ENSMUSG00000053329.7	Gatd3a	5	0.107175	0.139231	0.0585245	0.808843	NA	0.0895667	0.000166854	-9.21927	1	0	0	0	0	0
							ENSMUSG00000053329.7:007	ENSMUSG00000053329.7	Gatd3a	7	0	NA	NA	NA	NA	NA	NA	NA	0	0	0	0	0	0
							ENSMUSG00000053329.7:012	ENSMUSG00000053329.7	Gatd3a	12	0.422527	0.571778	0.693307	0.405042	NA	0.269653	0.000166846	-11.1291	0	4	0	0	0	0
							ENSMUSG00000027199.14:002	ENSMUSG00000027199.14	Gatm	2	1.07725	0.0335295	0.0689143	0.792924	NA	0.298519	0.3272	0.185655	2	2	0	2	0	1
							ENSMUSG00000027199.14:003	ENSMUSG00000027199.14	Gatm	3	0.855609	0.0378187	0.0525305	0.818717	NA	0.298375	0.242442	-0.401963	2	2	0	1	0	1
							ENSMUSG00000027199.14:004	ENSMUSG00000027199.14	Gatm	4	0.855609	0.0378187	0.0525305	0.818717	NA	0.298375	0.242442	-0.401963	2	2	0	1	0	1
							ENSMUSG00000027199.14:005	ENSMUSG00000027199.14	Gatm	5	0.53717	0.0642771	0.885172	0.346789	NA	0.0961631	0.243317	1.59957	1	0	0	1	0	1
							ENSMUSG00000027199.14:006	ENSMUSG00000027199.14	Gatm	6	0.53717	0.0642771	0.885172	0.346789	NA	0.0961631	0.243317	1.59957	1	0	0	1	0	1
							ENSMUSG00000027199.14:007	ENSMUSG00000027199.14	Gatm	7	0	NA	NA	NA	NA	NA	NA	NA	0	0	0	0	0	0
							ENSMUSG00000027199.14:008	ENSMUSG00000027199.14	Gatm	8	0	NA	NA	NA	NA	NA	NA	NA	0	0	0	0	0	0
							ENSMUSG00000027199.14:009	ENSMUSG00000027199.14	Gatm	9	0.318439	0.0688259	1.63328	0.20125	NA	0.240336	0.000254141	-10.3023	1	2	0	0	0	0
							ENSMUSG00000027199.14:010	ENSMUSG00000027199.14	Gatm	10	0.318439	0.0688259	1.63328	0.20125	NA	0.240336	0.000254141	-10.3023	1	2	0	0	0	0
							ENSMUSG00000027199.14:011	ENSMUSG00000027199.14	Gatm	11	0.855609	0.0378187	0.0525305	0.818717	NA	0.298375	0.242442	-0.401963	2	2	0	1	0	1
							ENSMUSG00000027199.14:012	ENSMUSG00000027199.14	Gatm	12	0	NA	NA	NA	NA	NA	NA	NA	0	0	0	0	0	0
							ENSMUSG00000028048.11:001	ENSMUSG00000028048.11	Gba	1	0	NA	NA	NA	NA	NA	NA	NA	0	0	0	0	0	0
							ENSMUSG00000028048.11:002	ENSMUSG00000028048.11	Gba	2	0	NA	NA	NA	NA	NA	NA	NA	0	0	0	0	0	0
							ENSMUSG00000028048.11:003	ENSMUSG00000028048.11	Gba	3	0.321526	0.0918148	2.5523	0.110134	NA	0.271187	2.21967e-05	-14.0504	3	0	0	0	0	0
							ENSMUSG00000028048.11:004	ENSMUSG00000028048.11	Gba	4	0	NA	NA	NA	NA	NA	NA	NA	0	0	0	0	0	0
							ENSMUSG00000028048.11:005	ENSMUSG00000028048.11	Gba	5	0	NA	NA	NA	NA	NA	NA	NA	0	0	0	0	0	0
							ENSMUSG00000028048.11:006	ENSMUSG00000028048.11	Gba	6	0.22164	0.716679	0.00445228	0.9468	NA	2.61047e-05	0.125603	12.4459	0	0	0	1	0	0
							ENSMUSG00000028048.11:007	ENSMUSG00000028048.11	Gba	7	0.465505	0.0761522	1.78958	0.180977	NA	2.61037e-05	0.287852	13.9332	0	0	0	1	2	0
							ENSMUSG00000028048.11:008	ENSMUSG00000028048.11	Gba	8	0.760283	0.338524	2.24266	0.13425	NA	2.61046e-05	0.364038	14.4141	0	0	0	1	1	2
							ENSMUSG00000028048.11:009	ENSMUSG00000028048.11	Gba	9	0.760283	0.338524	2.24266	0.13425	NA	2.61046e-05	0.364038	14.4141	0	0	0	1	1	2
							ENSMUSG00000028048.11:010	ENSMUSG00000028048.11	Gba	10	0.63835	0.922814	0.796851	0.372037	NA	2.6106e-05	0.316521	14.1231	0	0	0	1	0	2
							ENSMUSG00000028048.11:011	ENSMUSG00000028048.11	Gba	11	0.208355	1.20397	-0.0143825	1	NA	2.61056e-05	0.126889	12.4628	0	0	0	0	0	1
							ENSMUSG00000028048.11:013	ENSMUSG00000028048.11	Gba	13	0.772274	0.0394407	0.558074	0.455037	NA	0.334668	0.212619	-0.878319	4	0	0	1	1	0
							ENSMUSG00000028467.15:001	ENSMUSG00000028467.15	Gba2	1	0	NA	NA	NA	NA	NA	NA	NA	0	0	0	0	0	0
							ENSMUSG00000028467.15:002	ENSMUSG00000028467.15	Gba2	2	0.440372	1.51066	0.440374	0.506942	NA	0.287634	0.093635	-1.96482	1	2	0	0	1	0
							ENSMUSG00000028467.15:003	ENSMUSG00000028467.15	Gba2	3	0.440372	1.51066	0.440374	0.506942	NA	0.287634	0.093635	-1.96482	1	2	0	0	1	0
							ENSMUSG00000028467.15:004	ENSMUSG00000028467.15	Gba2	4	0.107175	12	0.0738204	0.785853	NA	0.113628	9.25448e-06	-13.7766	1	0	0	0	0	0
							ENSMUSG00000028467.15:005	ENSMUSG00000028467.15	Gba2	5	0	NA	NA	NA	NA	NA	NA	NA	0	0	0	0	0	0
							ENSMUSG00000028467.15:006	ENSMUSG00000028467.15	Gba2	6	0.208355	12	0.0148732	0.902934	NA	1.52995e-05	0.119176	13.1298	0	0	0	0	0	1
							ENSMUSG00000028467.15:007	ENSMUSG00000028467.15	Gba2	7	0	NA	NA	NA	NA	NA	NA	NA	0	0	0	0	0	0
							ENSMUSG00000028467.15:008	ENSMUSG00000028467.15	Gba2	8	0.96135	0.0595414	0.0474314	0.827595	NA	0.227634	0.317003	0.641629	2	0	0	0	1	3
							ENSMUSG00000028467.15:009	ENSMUSG00000028467.15	Gba2	9	0.96135	0.0595414	0.0474314	0.827595	NA	0.227634	0.317003	0.641629	2	0	0	0	1	3
							ENSMUSG00000028467.15:010	ENSMUSG00000028467.15	Gba2	10	0.746999	2.23494	0.560668	0.453991	NA	1.5297e-05	0.331222	14.9872	0	0	0	0	1	3
							ENSMUSG00000028467.15:011	ENSMUSG00000028467.15	Gba2	11	0.208355	12	0.0148732	0.902934	NA	1.52995e-05	0.119176	13.1298	0	0	0	0	0	1
							ENSMUSG00000028467.15:012	ENSMUSG00000028467.15	Gba2	12	0.208355	12	0.0148732	0.902934	NA	1.52995e-05	0.119176	13.1298	0	0	0	0	0	1
							ENSMUSG00000028467.15:013	ENSMUSG00000028467.15	Gba2	13	0.208355	12	0.0148732	0.902934	NA	1.52995e-05	0.119176	13.1298	0	0	0	0	0	1
							ENSMUSG00000028467.15:014	ENSMUSG00000028467.15	Gba2	14	0.208355	12	0.0148732	0.902934	NA	1.52995e-05	0.119176	13.1298	0	0	0	0	0	1
							ENSMUSG00000028467.15:015	ENSMUSG00000028467.15	Gba2	15	0.208355	12	0.0148732	0.902934	NA	1.52995e-05	0.119176	13.1298	0	0	0	0	0	1
							ENSMUSG00000028467.15:016	ENSMUSG00000028467.15	Gba2	16	0	NA	NA	NA	NA	NA	NA	NA	0	0	0	0	0	0
							ENSMUSG00000028467.15:017	ENSMUSG00000028467.15	Gba2	17	0.208355	12	0.0148732	0.902934	NA	1.52995e-05	0.119176	13.1298	0	0	0	0	0	1
							ENSMUSG00000028467.15:018	ENSMUSG00000028467.15	Gba2	18	0.208355	12	0.0148732	0.902934	NA	1.52995e-05	0.119176	13.1298	0	0	0	0	0	1
							ENSMUSG00000028467.15:019	ENSMUSG00000028467.15	Gba2	19	0.208355	12	0.0148732	0.902934	NA	1.52995e-05	0.119176	13.1298	0	0	0	0	0	1
							ENSMUSG00000028467.15:020	ENSMUSG00000028467.15	Gba2	20	0.208355	12	0.0148732	0.902934	NA	1.52995e-05	0.119176	13.1298	0	0	0	0	0	1
							ENSMUSG00000028467.15:021	ENSMUSG00000028467.15	Gba2	21	0.208355	12	0.0148732	0.902934	NA	1.52995e-05	0.119176	13.1298	0	0	0	0	0	1
							ENSMUSG00000028467.15:022	ENSMUSG00000028467.15	Gba2	22	0	NA	NA	NA	NA	NA	NA	NA	0	0	0	0	0	0
							ENSMUSG00000028467.15:023	ENSMUSG00000028467.15	Gba2	23	0	NA	NA	NA	NA	NA	NA	NA	0	0	0	0	0	0
							ENSMUSG00000028467.15:024	ENSMUSG00000028467.15	Gba2	24	0	NA	NA	NA	NA	NA	NA	NA	0	0	0	0	0	0
							ENSMUSG00000028467.15:025	ENSMUSG00000028467.15	Gba2	25	0.107175	12	0.0738204	0.785853	NA	0.113628	9.25448e-06	-13.7766	1	0	0	0	0	0
							ENSMUSG00000028467.15:026	ENSMUSG00000028467.15	Gba2	26	0.33474	1.14105	0.234168	0.628451	NA	0.217206	0.0951386	-1.40583	1	1	0	0	1	0
							ENSMUSG00000028467.15:027	ENSMUSG00000028467.15	Gba2	27	0	NA	NA	NA	NA	NA	NA	NA	0	0	0	0	0	0
							ENSMUSG00000028467.15:028	ENSMUSG00000028467.15	Gba2	28	0	NA	NA	NA	NA	NA	NA	NA	0	0	0	0	0	0
							ENSMUSG00000028467.15:029	ENSMUSG00000028467.15	Gba2	29	0.107175	12	0.0738204	0.785853	NA	0.113628	9.25448e-06	-13.7766	1	0	0	0	0	0
							ENSMUSG00000028467.15:030	ENSMUSG00000028467.15	Gba2	30	0.107175	12	0.0738204	0.785853	NA	0.113628	9.25448e-06	-13.7766	1	0	0	0	0	0
							ENSMUSG00000028467.15:031	ENSMUSG00000028467.15	Gba2	31	0	NA	NA	NA	NA	NA	NA	NA	0	0	0	0	0	0
							ENSMUSG00000028467.15:032	ENSMUSG00000028467.15	Gba2	32	0	NA	NA	NA	NA	NA	NA	NA	0	0	0	0	0	0
							ENSMUSG00000022707.16:001	ENSMUSG00000022707.16	Gbe1	1	0	NA	NA	NA	NA	NA	NA	NA	0	0	0	0	0	0
							ENSMUSG00000022707.16:002	ENSMUSG00000022707.16	Gbe1	2	0	NA	NA	NA	NA	NA	NA	NA	0	0	0	0	0	0
							ENSMUSG00000022707.16:003	ENSMUSG00000022707.16	Gbe1	3	0	NA	NA	NA	NA	NA	NA	NA	0	0	0	0	0	0
							ENSMUSG00000022707.16:004	ENSMUSG00000022707.16	Gbe1	4	0	NA	NA	NA	NA	NA	NA	NA	0	0	0	0	0	0
							ENSMUSG00000022707.16:005	ENSMUSG00000022707.16	Gbe1	5	0.121933	12	0.281363	0.59581	NA	3.66897e-05	0.153207	12.2897	0	0	0	0	1	0
							ENSMUSG00000022707.16:006	ENSMUSG00000022707.16	Gbe1	6	0	NA	NA	NA	NA	NA	NA	NA	0	0	0	0	0	0
							ENSMUSG00000022707.16:007	ENSMUSG00000022707.16	Gbe1	7	0	NA	NA	NA	NA	NA	NA	NA	0	0	0	0	0	0
							ENSMUSG00000022707.16:008	ENSMUSG00000022707.16	Gbe1	8	0	NA	NA	NA	NA	NA	NA	NA	0	0	0	0	0	0
							ENSMUSG00000022707.16:009	ENSMUSG00000022707.16	Gbe1	9	0	NA	NA	NA	NA	NA	NA	NA	0	0	0	0	0	0
							ENSMUSG00000022707.16:010	ENSMUSG00000022707.16	Gbe1	10	0	NA	NA	NA	NA	NA	NA	NA	0	0	0	0	0	0
							ENSMUSG00000022707.16:011	ENSMUSG00000022707.16	Gbe1	11	0	NA	NA	NA	NA	NA	NA	NA	0	0	0	0	0	0
							ENSMUSG00000022707.16:012	ENSMUSG00000022707.16	Gbe1	12	0	NA	NA	NA	NA	NA	NA	NA	0	0	0	0	0	0
							ENSMUSG00000022707.16:013	ENSMUSG00000022707.16	Gbe1	13	0	NA	NA	NA	NA	NA	NA	NA	0	0	0	0	0	0
							ENSMUSG00000022707.16:014	ENSMUSG00000022707.16	Gbe1	14	0	NA	NA	NA	NA	NA	NA	NA	0	0	0	0	0	0
							ENSMUSG00000022707.16:015	ENSMUSG00000022707.16	Gbe1	15	0	NA	NA	NA	NA	NA	NA	NA	0	0	0	0	0	0
							ENSMUSG00000022707.16:016	ENSMUSG00000022707.16	Gbe1	16	0	NA	NA	NA	NA	NA	NA	NA	0	0	0	0	0	0
							ENSMUSG00000022707.16:017	ENSMUSG00000022707.16	Gbe1	17	0	NA	NA	NA	NA	NA	NA	NA	0	0	0	0	0	0
							ENSMUSG00000022707.16:018	ENSMUSG00000022707.16	Gbe1	18	0	NA	NA	NA	NA	NA	NA	NA	0	0	0	0	0	0
							ENSMUSG00000022707.16:019	ENSMUSG00000022707.16	Gbe1	19	0.105632	12	0.00935036	0.922967	NA	0.058663	9.26098e-05	-9.40545	0	1	0	0	0	0
							ENSMUSG00000022707.16:020	ENSMUSG00000022707.16	Gbe1	20	0.105632	12	0.00935036	0.922967	NA	0.058663	9.26098e-05	-9.40545	0	1	0	0	0	0
							ENSMUSG00000022707.16:021	ENSMUSG00000022707.16	Gbe1	21	0.105632	12	0.00935036	0.922967	NA	0.058663	9.26098e-05	-9.40545	0	1	0	0	0	0
							ENSMUSG00000022707.16:022	ENSMUSG00000022707.16	Gbe1	22	0.105632	12	0.00935036	0.922967	NA	0.058663	9.26098e-05	-9.40545	0	1	0	0	0	0
							ENSMUSG00000022707.16:023	ENSMUSG00000022707.16	Gbe1	23	0	NA	NA	NA	NA	NA	NA	NA	0	0	0	0	0	0
							ENSMUSG00000022707.16:024	ENSMUSG00000022707.16	Gbe1	24	0	NA	NA	NA	NA	NA	NA	NA	0	0	0	0	0	0
							ENSMUSG00000022707.16:025	ENSMUSG00000022707.16	Gbe1	25	0	NA	NA	NA	NA	NA	NA	NA	0	0	0	0	0	0
							ENSMUSG00000022707.16:026	ENSMUSG00000022707.16	Gbe1	26	0	NA	NA	NA	NA	NA	NA	NA	0	0	0	0	0	0
							ENSMUSG00000022707.16:027	ENSMUSG00000022707.16	Gbe1	27	0	NA	NA	NA	NA	NA	NA	NA	0	0	0	0	0	0
							ENSMUSG00000022707.16:028	ENSMUSG00000022707.16	Gbe1	28	0	NA	NA	NA	NA	NA	NA	NA	0	0	0	0	0	0
							ENSMUSG00000022707.16:029	ENSMUSG00000022707.16	Gbe1	29	0.105632	12	0.00935036	0.922967	NA	0.058663	9.26098e-05	-9.40545	0	1	0	0	0	0
							ENSMUSG00000022707.16:034	ENSMUSG00000022707.16	Gbe1	34	0.105632	12	0.00935036	0.922967	NA	0.058663	9.26098e-05	-9.40545	0	1	0	0	0	0
							ENSMUSG00000025224.16:001	ENSMUSG00000025224.16	Gbf1	1	0	NA	NA	NA	NA	NA	NA	NA	0	0	0	0	0	0
							ENSMUSG00000025224.16:002	ENSMUSG00000025224.16	Gbf1	2	0	NA	NA	NA	NA	NA	NA	NA	0	0	0	0	0	0
							ENSMUSG00000025224.16:003	ENSMUSG00000025224.16	Gbf1	3	0.105632	0.287494	0.205805	0.650076	NA	0.10689	4.53985e-05	-11.3823	0	1	0	0	0	0
							ENSMUSG00000025224.16:004	ENSMUSG00000025224.16	Gbf1	4	0.105632	0.287494	0.205805	0.650076	NA	0.10689	1.42776e-05	-13.0512	0	1	0	0	0	0
							ENSMUSG00000025224.16:005	ENSMUSG00000025224.16	Gbf1	5	0.105632	0.287494	0.205805	0.650076	NA	0.10689	1.42776e-05	-13.0512	0	1	0	0	0	0
							ENSMUSG00000025224.16:006	ENSMUSG00000025224.16	Gbf1	6	0.105632	0.287494	0.205805	0.650076	NA	0.10689	1.42776e-05	-13.0512	0	1	0	0	0	0
							ENSMUSG00000025224.16:007	ENSMUSG00000025224.16	Gbf1	7	0.105632	0.287494	0.205805	0.650076	NA	0.10689	1.42776e-05	-13.0512	0	1	0	0	0	0
							ENSMUSG00000025224.16:008	ENSMUSG00000025224.16	Gbf1	8	0	NA	NA	NA	NA	NA	NA	NA	0	0	0	0	0	0
							ENSMUSG00000025224.16:009	ENSMUSG00000025224.16	Gbf1	9	0.105632	0.287494	0.205805	0.650076	NA	0.10689	1.42776e-05	-13.0512	0	1	0	0	0	0
							ENSMUSG00000025224.16:010	ENSMUSG00000025224.16	Gbf1	10	0.105632	0.287494	0.205805	0.650076	NA	0.10689	1.42776e-05	-13.0512	0	1	0	0	0	0
							ENSMUSG00000025224.16:011	ENSMUSG00000025224.16	Gbf1	11	0.105632	0.287494	0.205805	0.650076	NA	0.10689	1.42776e-05	-13.0512	0	1	0	0	0	0
							ENSMUSG00000025224.16:012	ENSMUSG00000025224.16	Gbf1	12	0	NA	NA	NA	NA	NA	NA	NA	0	0	0	0	0	0
							ENSMUSG00000025224.16:013	ENSMUSG00000025224.16	Gbf1	13	0	NA	NA	NA	NA	NA	NA	NA	0	0	0	0	0	0
							ENSMUSG00000025224.16:014	ENSMUSG00000025224.16	Gbf1	14	0	NA	NA	NA	NA	NA	NA	NA	0	0	0	0	0	0
							ENSMUSG00000025224.16:015	ENSMUSG00000025224.16	Gbf1	15	0	NA	NA	NA	NA	NA	NA	NA	0	0	0	0	0	0
							ENSMUSG00000025224.16:016	ENSMUSG00000025224.16	Gbf1	16	0	NA	NA	NA	NA	NA	NA	NA	0	0	0	0	0	0
							ENSMUSG00000025224.16:017	ENSMUSG00000025224.16	Gbf1	17	0	NA	NA	NA	NA	NA	NA	NA	0	0	0	0	0	0
							ENSMUSG00000025224.16:018	ENSMUSG00000025224.16	Gbf1	18	0	NA	NA	NA	NA	NA	NA	NA	0	0	0	0	0	0
							ENSMUSG00000025224.16:019	ENSMUSG00000025224.16	Gbf1	19	0.286341	1.92527	0.0789644	0.778706	NA	0.143901	2.03675e-05	-13.0321	0	0	1	0	0	0
							ENSMUSG00000025224.16:020	ENSMUSG00000025224.16	Gbf1	20	0.535877	1.1813	0.695098	0.404436	NA	0.355443	2.62719e-05	-14.3542	5	0	0	0	0	0
							ENSMUSG00000025224.16:021	ENSMUSG00000025224.16	Gbf1	21	0.535877	1.1813	0.695098	0.404436	NA	0.355443	2.62719e-05	-14.3542	5	0	0	0	0	0
							ENSMUSG00000025224.16:022	ENSMUSG00000025224.16	Gbf1	22	0	NA	NA	NA	NA	NA	NA	NA	0	0	0	0	0	0
							ENSMUSG00000025224.16:023	ENSMUSG00000025224.16	Gbf1	23	0.22164	1.47592	0.294738	0.5872	NA	4.66356e-05	0.133979	11.7165	0	0	0	1	0	0
							ENSMUSG00000025224.16:024	ENSMUSG00000025224.16	Gbf1	24	0.22164	1.47592	0.294738	0.5872	NA	4.66356e-05	0.133979	11.7165	0	0	0	1	0	0
							ENSMUSG00000025224.16:025	ENSMUSG00000025224.16	Gbf1	25	0	NA	NA	NA	NA	NA	NA	NA	0	0	0	0	0	0
							ENSMUSG00000025224.16:026	ENSMUSG00000025224.16	Gbf1	26	0	NA	NA	NA	NA	NA	NA	NA	0	0	0	0	0	0
							ENSMUSG00000025224.16:027	ENSMUSG00000025224.16	Gbf1	27	0	NA	NA	NA	NA	NA	NA	NA	0	0	0	0	0	0
							ENSMUSG00000025224.16:028	ENSMUSG00000025224.16	Gbf1	28	0	NA	NA	NA	NA	NA	NA	NA	0	0	0	0	0	0
							ENSMUSG00000025224.16:029	ENSMUSG00000025224.16	Gbf1	29	0	NA	NA	NA	NA	NA	NA	NA	0	0	0	0	0	0
							ENSMUSG00000025224.16:030	ENSMUSG00000025224.16	Gbf1	30	0	NA	NA	NA	NA	NA	NA	NA	0	0	0	0	0	0
							ENSMUSG00000025224.16:031	ENSMUSG00000025224.16	Gbf1	31	0	NA	NA	NA	NA	NA	NA	NA	0	0	0	0	0	0
							ENSMUSG00000025224.16:032	ENSMUSG00000025224.16	Gbf1	32	0	NA	NA	NA	NA	NA	NA	NA	0	0	0	0	0	0
							ENSMUSG00000025224.16:033	ENSMUSG00000025224.16	Gbf1	33	0	NA	NA	NA	NA	NA	NA	NA	0	0	0	0	0	0
							ENSMUSG00000025224.16:034	ENSMUSG00000025224.16	Gbf1	34	0	NA	NA	NA	NA	NA	NA	NA	0	0	0	0	0	0
							ENSMUSG00000025224.16:035	ENSMUSG00000025224.16	Gbf1	35	0	NA	NA	NA	NA	NA	NA	NA	0	0	0	0	0	0
							ENSMUSG00000025224.16:036	ENSMUSG00000025224.16	Gbf1	36	0	NA	NA	NA	NA	NA	NA	NA	0	0	0	0	0	0
							ENSMUSG00000025224.16:037	ENSMUSG00000025224.16	Gbf1	37	0	NA	NA	NA	NA	NA	NA	NA	0	0	0	0	0	0
							ENSMUSG00000025224.16:038	ENSMUSG00000025224.16	Gbf1	38	0	NA	NA	NA	NA	NA	NA	NA	0	0	0	0	0	0
							ENSMUSG00000025224.16:039	ENSMUSG00000025224.16	Gbf1	39	0	NA	NA	NA	NA	NA	NA	NA	0	0	0	0	0	0
							ENSMUSG00000025224.16:040	ENSMUSG00000025224.16	Gbf1	40	0	NA	NA	NA	NA	NA	NA	NA	0	0	0	0	0	0
							ENSMUSG00000025224.16:041	ENSMUSG00000025224.16	Gbf1	41	0	NA	NA	NA	NA	NA	NA	NA	0	0	0	0	0	0
							ENSMUSG00000025224.16:042	ENSMUSG00000025224.16	Gbf1	42	0	NA	NA	NA	NA	NA	NA	NA	0	0	0	0	0	0
							ENSMUSG00000025224.16:043	ENSMUSG00000025224.16	Gbf1	43	0	NA	NA	NA	NA	NA	NA	NA	0	0	0	0	0	0
							ENSMUSG00000025224.16:044	ENSMUSG00000025224.16	Gbf1	44	0	NA	NA	NA	NA	NA	NA	NA	0	0	0	0	0	0
							ENSMUSG00000025224.16:045	ENSMUSG00000025224.16	Gbf1	45	0	NA	NA	NA	NA	NA	NA	NA	0	0	0	0	0	0
							ENSMUSG00000025224.16:046	ENSMUSG00000025224.16	Gbf1	46	0	NA	NA	NA	NA	NA	NA	NA	0	0	0	0	0	0
							ENSMUSG00000025224.16:047	ENSMUSG00000025224.16	Gbf1	47	0	NA	NA	NA	NA	NA	NA	NA	0	0	0	0	0	0
							ENSMUSG00000025224.16:048	ENSMUSG00000025224.16	Gbf1	48	0	NA	NA	NA	NA	NA	NA	NA	0	0	0	0	0	0
							ENSMUSG00000025224.16:049	ENSMUSG00000025224.16	Gbf1	49	0	NA	NA	NA	NA	NA	NA	NA	0	0	0	0	0	0
							ENSMUSG00000025224.16:050	ENSMUSG00000025224.16	Gbf1	50	0	NA	NA	NA	NA	NA	NA	NA	0	0	0	0	0	0
							ENSMUSG00000025224.16:051	ENSMUSG00000025224.16	Gbf1	51	0.208355	0.792603	0.395644	0.529348	NA	4.09895e-05	0.128516	11.8331	0	0	0	0	0	1
							ENSMUSG00000025224.16:052	ENSMUSG00000025224.16	Gbf1	52	0	NA	NA	NA	NA	NA	NA	NA	0	0	0	0	0	0
							ENSMUSG00000025224.16:053	ENSMUSG00000025224.16	Gbf1	53	0	NA	NA	NA	NA	NA	NA	NA	0	0	0	0	0	0
							ENSMUSG00000025224.16:054	ENSMUSG00000025224.16	Gbf1	54	0	NA	NA	NA	NA	NA	NA	NA	0	0	0	0	0	0
							ENSMUSG00000025224.16:055	ENSMUSG00000025224.16	Gbf1	55	0	NA	NA	NA	NA	NA	NA	NA	0	0	0	0	0	0
							ENSMUSG00000025224.16:056	ENSMUSG00000025224.16	Gbf1	56	0	NA	NA	NA	NA	NA	NA	NA	0	0	0	0	0	0
							ENSMUSG00000025224.16:057	ENSMUSG00000025224.16	Gbf1	57	0.121933	0.203944	0.559173	0.454594	NA	3.40747e-05	0.12058	11.9939	0	0	0	0	1	0
							ENSMUSG00000025224.16:058	ENSMUSG00000025224.16	Gbf1	58	0	NA	NA	NA	NA	NA	NA	NA	0	0	0	0	0	0
							ENSMUSG00000025224.16:059	ENSMUSG00000025224.16	Gbf1	59	0	NA	NA	NA	NA	NA	NA	NA	0	0	0	0	0	0
							ENSMUSG00000025224.16:060	ENSMUSG00000025224.16	Gbf1	60	0	NA	NA	NA	NA	NA	NA	NA	0	0	0	0	0	0
							ENSMUSG00000025224.16:061	ENSMUSG00000025224.16	Gbf1	61	0	NA	NA	NA	NA	NA	NA	NA	0	0	0	0	0	0
							ENSMUSG00000025224.16:062	ENSMUSG00000025224.16	Gbf1	62	0	NA	NA	NA	NA	NA	NA	NA	0	0	0	0	0	0
							ENSMUSG00000025224.16:063	ENSMUSG00000025224.16	Gbf1	63	0	NA	NA	NA	NA	NA	NA	NA	0	0	0	0	0	0
							ENSMUSG00000025224.16:064	ENSMUSG00000025224.16	Gbf1	64	0	NA	NA	NA	NA	NA	NA	NA	0	0	0	0	0	0
							ENSMUSG00000025224.16:065	ENSMUSG00000025224.16	Gbf1	65	0	NA	NA	NA	NA	NA	NA	NA	0	0	0	0	0	0
							ENSMUSG00000025224.16:066	ENSMUSG00000025224.16	Gbf1	66	0	NA	NA	NA	NA	NA	NA	NA	0	0	0	0	0	0
							ENSMUSG00000025224.16:067	ENSMUSG00000025224.16	Gbf1	67	0	NA	NA	NA	NA	NA	NA	NA	0	0	0	0	0	0
							ENSMUSG00000025224.16:068	ENSMUSG00000025224.16	Gbf1	68	0.227565	0.0977793	0.0267134	0.87017	NA	0.107626	0.121647	0.200999	0	1	0	0	1	0
							ENSMUSG00000025224.16:069	ENSMUSG00000025224.16	Gbf1	69	0.227565	0.0977793	0.0267134	0.87017	NA	0.107626	0.121647	0.200999	0	1	0	0	1	0
							ENSMUSG00000025224.16:070	ENSMUSG00000025224.16	Gbf1	70	0.755723	0.623092	0.480779	0.48807	NA	0.405662	0.117124	-2.3192	0	6	0	0	1	0
							ENSMUSG00000025224.16:071	ENSMUSG00000025224.16	Gbf1	71	0.227565	0.0977793	0.0267134	0.87017	NA	0.107626	0.121647	0.200999	0	1	0	0	1	0
							ENSMUSG00000025224.16:072	ENSMUSG00000025224.16	Gbf1	72	0.441915	0.0558471	0.485774	0.485819	NA	0.265229	0.122097	-1.37455	2	1	0	0	1	0
							ENSMUSG00000026829.9:001	ENSMUSG00000026829.9	Gbgt1	1	0	NA	NA	NA	NA	NA	NA	NA	0	0	0	0	0	0
							ENSMUSG00000026829.9:002	ENSMUSG00000026829.9	Gbgt1	2	0	NA	NA	NA	NA	NA	NA	NA	0	0	0	0	0	0
							ENSMUSG00000026829.9:003	ENSMUSG00000026829.9	Gbgt1	3	0	NA	NA	NA	NA	NA	NA	NA	0	0	0	0	0	0
							ENSMUSG00000026829.9:004	ENSMUSG00000026829.9	Gbgt1	4	0	NA	NA	NA	NA	NA	NA	NA	0	0	0	0	0	0
							ENSMUSG00000026829.9:005	ENSMUSG00000026829.9	Gbgt1	5	0	NA	NA	NA	NA	NA	NA	NA	0	0	0	0	0	0
							ENSMUSG00000026829.9:006	ENSMUSG00000026829.9	Gbgt1	6	0	NA	NA	NA	NA	NA	NA	NA	0	0	0	0	0	0
							ENSMUSG00000026829.9:007	ENSMUSG00000026829.9	Gbgt1	7	0	NA	NA	NA	NA	NA	NA	NA	0	0	0	0	0	0
							ENSMUSG00000026829.9:008	ENSMUSG00000026829.9	Gbgt1	8	0	NA	NA	NA	NA	NA	NA	NA	0	0	0	0	0	0
							ENSMUSG00000026829.9:009	ENSMUSG00000026829.9	Gbgt1	9	0	NA	NA	NA	NA	NA	NA	NA	0	0	0	0	0	0
							ENSMUSG00000105096.1+ENSMUSG00000104713.4+ENSMUSG00000079362.5:001	ENSMUSG00000105096.1+ENSMUSG00000104713.4+ENSMUSG00000079362.5	Gbp10+Gbp6+Gm43302	1	1.15078	0.151431	0.0284213	0.866122	NA	0.28192	0.29285	0.0750169	1	1	1	2	0	1
							ENSMUSG00000105096.1+ENSMUSG00000104713.4+ENSMUSG00000079362.5:002	ENSMUSG00000105096.1+ENSMUSG00000104713.4+ENSMUSG00000079362.5	Gbp10+Gbp6+Gm43302	2	0.227565	0.114202	0.00406727	0.949149	NA	0.113015	0.115664	0.0380213	0	1	0	0	1	0
							ENSMUSG00000105096.1+ENSMUSG00000104713.4+ENSMUSG00000079362.5:003	ENSMUSG00000105096.1+ENSMUSG00000104713.4+ENSMUSG00000079362.5	Gbp10+Gbp6+Gm43302	3	0	NA	NA	NA	NA	NA	NA	NA	0	0	0	0	0	0
							ENSMUSG00000105096.1+ENSMUSG00000104713.4+ENSMUSG00000079362.5:004	ENSMUSG00000105096.1+ENSMUSG00000104713.4+ENSMUSG00000079362.5	Gbp10+Gbp6+Gm43302	4	0	NA	NA	NA	NA	NA	NA	NA	0	0	0	0	0	0
							ENSMUSG00000105096.1+ENSMUSG00000104713.4+ENSMUSG00000079362.5:005	ENSMUSG00000105096.1+ENSMUSG00000104713.4+ENSMUSG00000079362.5	Gbp10+Gbp6+Gm43302	5	0	NA	NA	NA	NA	NA	NA	NA	0	0	0	0	0	0
							ENSMUSG00000105096.1+ENSMUSG00000104713.4+ENSMUSG00000079362.5:006	ENSMUSG00000105096.1+ENSMUSG00000104713.4+ENSMUSG00000079362.5	Gbp10+Gbp6+Gm43302	6	0	NA	NA	NA	NA	NA	NA	NA	0	0	0	0	0	0
							ENSMUSG00000105096.1+ENSMUSG00000104713.4+ENSMUSG00000079362.5:007	ENSMUSG00000105096.1+ENSMUSG00000104713.4+ENSMUSG00000079362.5	Gbp10+Gbp6+Gm43302	7	0	NA	NA	NA	NA	NA	NA	NA	0	0	0	0	0	0
							ENSMUSG00000105096.1+ENSMUSG00000104713.4+ENSMUSG00000079362.5:008	ENSMUSG00000105096.1+ENSMUSG00000104713.4+ENSMUSG00000079362.5	Gbp10+Gbp6+Gm43302	8	0	NA	NA	NA	NA	NA	NA	NA	0	0	0	0	0	0
							ENSMUSG00000105096.1+ENSMUSG00000104713.4+ENSMUSG00000079362.5:009	ENSMUSG00000105096.1+ENSMUSG00000104713.4+ENSMUSG00000079362.5	Gbp10+Gbp6+Gm43302	9	0	NA	NA	NA	NA	NA	NA	NA	0	0	0	0	0	0
							ENSMUSG00000105096.1+ENSMUSG00000104713.4+ENSMUSG00000079362.5:010	ENSMUSG00000105096.1+ENSMUSG00000104713.4+ENSMUSG00000079362.5	Gbp10+Gbp6+Gm43302	10	0	NA	NA	NA	NA	NA	NA	NA	0	0	0	0	0	0
							ENSMUSG00000105096.1+ENSMUSG00000104713.4+ENSMUSG00000079362.5:011	ENSMUSG00000105096.1+ENSMUSG00000104713.4+ENSMUSG00000079362.5	Gbp10+Gbp6+Gm43302	11	0	NA	NA	NA	NA	NA	NA	NA	0	0	0	0	0	0
							ENSMUSG00000105096.1+ENSMUSG00000104713.4+ENSMUSG00000079362.5:012	ENSMUSG00000105096.1+ENSMUSG00000104713.4+ENSMUSG00000079362.5	Gbp10+Gbp6+Gm43302	12	0.432903	0.102061	0.362881	0.54691	NA	0.202008	0.117908	-0.924984	0	2	0	1	0	0
							ENSMUSG00000105096.1+ENSMUSG00000104713.4+ENSMUSG00000079362.5:013	ENSMUSG00000105096.1+ENSMUSG00000104713.4+ENSMUSG00000079362.5	Gbp10+Gbp6+Gm43302	13	0.121933	0.217377	0.306166	0.580042	NA	0.000213911	0.114682	9.26072	0	0	0	0	1	0
							ENSMUSG00000105096.1+ENSMUSG00000104713.4+ENSMUSG00000079362.5:014	ENSMUSG00000105096.1+ENSMUSG00000104713.4+ENSMUSG00000079362.5	Gbp10+Gbp6+Gm43302	14	0	NA	NA	NA	NA	NA	NA	NA	0	0	0	0	0	0
							ENSMUSG00000105096.1+ENSMUSG00000104713.4+ENSMUSG00000079362.5:016	ENSMUSG00000105096.1+ENSMUSG00000104713.4+ENSMUSG00000079362.5	Gbp10+Gbp6+Gm43302	16	0.227565	0.114202	0.00406727	0.949149	NA	0.113015	0.115664	0.0380213	0	1	0	0	1	0
							ENSMUSG00000105096.1+ENSMUSG00000104713.4+ENSMUSG00000079362.5:017	ENSMUSG00000105096.1+ENSMUSG00000104713.4+ENSMUSG00000079362.5	Gbp10+Gbp6+Gm43302	17	0.227565	0.114202	0.00406727	0.949149	NA	0.113015	0.115664	0.0380213	0	1	0	0	1	0
							ENSMUSG00000105096.1+ENSMUSG00000104713.4+ENSMUSG00000079362.5:018	ENSMUSG00000105096.1+ENSMUSG00000104713.4+ENSMUSG00000079362.5	Gbp10+Gbp6+Gm43302	18	0	NA	NA	NA	NA	NA	NA	NA	0	0	0	0	0	0
							ENSMUSG00000105096.1+ENSMUSG00000104713.4+ENSMUSG00000079362.5:019	ENSMUSG00000105096.1+ENSMUSG00000104713.4+ENSMUSG00000079362.5	Gbp10+Gbp6+Gm43302	19	0	NA	NA	NA	NA	NA	NA	NA	0	0	0	0	0	0
							ENSMUSG00000105096.1+ENSMUSG00000104713.4+ENSMUSG00000079362.5:020	ENSMUSG00000105096.1+ENSMUSG00000104713.4+ENSMUSG00000079362.5	Gbp10+Gbp6+Gm43302	20	0	NA	NA	NA	NA	NA	NA	NA	0	0	0	0	0	0
							ENSMUSG00000105096.1+ENSMUSG00000104713.4+ENSMUSG00000079362.5:021	ENSMUSG00000105096.1+ENSMUSG00000104713.4+ENSMUSG00000079362.5	Gbp10+Gbp6+Gm43302	21	0	NA	NA	NA	NA	NA	NA	NA	0	0	0	0	0	0
							ENSMUSG00000105096.1+ENSMUSG00000104713.4+ENSMUSG00000079362.5:022	ENSMUSG00000105096.1+ENSMUSG00000104713.4+ENSMUSG00000079362.5	Gbp10+Gbp6+Gm43302	22	0	NA	NA	NA	NA	NA	NA	NA	0	0	0	0	0	0
							ENSMUSG00000105096.1+ENSMUSG00000104713.4+ENSMUSG00000079362.5:023	ENSMUSG00000105096.1+ENSMUSG00000104713.4+ENSMUSG00000079362.5	Gbp10+Gbp6+Gm43302	23	0	NA	NA	NA	NA	NA	NA	NA	0	0	0	0	0	0
							ENSMUSG00000105096.1+ENSMUSG00000104713.4+ENSMUSG00000079362.5:024	ENSMUSG00000105096.1+ENSMUSG00000104713.4+ENSMUSG00000079362.5	Gbp10+Gbp6+Gm43302	24	0	NA	NA	NA	NA	NA	NA	NA	0	0	0	0	0	0
							ENSMUSG00000105096.1+ENSMUSG00000104713.4+ENSMUSG00000079362.5:025	ENSMUSG00000105096.1+ENSMUSG00000104713.4+ENSMUSG00000079362.5	Gbp10+Gbp6+Gm43302	25	0	NA	NA	NA	NA	NA	NA	NA	0	0	0	0	0	0
							ENSMUSG00000105096.1+ENSMUSG00000104713.4+ENSMUSG00000079362.5:026	ENSMUSG00000105096.1+ENSMUSG00000104713.4+ENSMUSG00000079362.5	Gbp10+Gbp6+Gm43302	26	0	NA	NA	NA	NA	NA	NA	NA	0	0	0	0	0	0
							ENSMUSG00000105096.1+ENSMUSG00000104713.4+ENSMUSG00000079362.5:027	ENSMUSG00000105096.1+ENSMUSG00000104713.4+ENSMUSG00000079362.5	Gbp10+Gbp6+Gm43302	27	0	NA	NA	NA	NA	NA	NA	NA	0	0	0	0	0	0
							ENSMUSG00000105096.1+ENSMUSG00000104713.4+ENSMUSG00000079362.5:028	ENSMUSG00000105096.1+ENSMUSG00000104713.4+ENSMUSG00000079362.5	Gbp10+Gbp6+Gm43302	28	0	NA	NA	NA	NA	NA	NA	NA	0	0	0	0	0	0
							ENSMUSG00000105096.1+ENSMUSG00000104713.4+ENSMUSG00000079362.5:029	ENSMUSG00000105096.1+ENSMUSG00000104713.4+ENSMUSG00000079362.5	Gbp10+Gbp6+Gm43302	29	0.121933	0.217377	0.306166	0.580042	NA	0.000213911	0.114682	9.26072	0	0	0	0	1	0
							ENSMUSG00000105096.1+ENSMUSG00000104713.4+ENSMUSG00000079362.5:030	ENSMUSG00000105096.1+ENSMUSG00000104713.4+ENSMUSG00000079362.5	Gbp10+Gbp6+Gm43302	30	0	NA	NA	NA	NA	NA	NA	NA	0	0	0	0	0	0
							ENSMUSG00000105096.1+ENSMUSG00000104713.4+ENSMUSG00000079362.5:031	ENSMUSG00000105096.1+ENSMUSG00000104713.4+ENSMUSG00000079362.5	Gbp10+Gbp6+Gm43302	31	0	NA	NA	NA	NA	NA	NA	NA	0	0	0	0	0	0
							ENSMUSG00000105096.1+ENSMUSG00000104713.4+ENSMUSG00000079362.5:032	ENSMUSG00000105096.1+ENSMUSG00000104713.4+ENSMUSG00000079362.5	Gbp10+Gbp6+Gm43302	32	0	NA	NA	NA	NA	NA	NA	NA	0	0	0	0	0	0
							ENSMUSG00000105096.1+ENSMUSG00000104713.4+ENSMUSG00000079362.5:033	ENSMUSG00000105096.1+ENSMUSG00000104713.4+ENSMUSG00000079362.5	Gbp10+Gbp6+Gm43302	33	0	NA	NA	NA	NA	NA	NA	NA	0	0	0	0	0	0
							ENSMUSG00000092021.8:001	ENSMUSG00000092021.8	Gbp11	1	0	NA	NA	NA	NA	NA	NA	NA	0	0	0	0	0	0
							ENSMUSG00000092021.8:002	ENSMUSG00000092021.8	Gbp11	2	0	NA	NA	NA	NA	NA	NA	NA	0	0	0	0	0	0
							ENSMUSG00000092021.8:003	ENSMUSG00000092021.8	Gbp11	3	0	NA	NA	NA	NA	NA	NA	NA	0	0	0	0	0	0
							ENSMUSG00000092021.8:004	ENSMUSG00000092021.8	Gbp11	4	0	NA	NA	NA	NA	NA	NA	NA	0	0	0	0	0	0
							ENSMUSG00000092021.8:005	ENSMUSG00000092021.8	Gbp11	5	0	NA	NA	NA	NA	NA	NA	NA	0	0	0	0	0	0
							ENSMUSG00000092021.8:006	ENSMUSG00000092021.8	Gbp11	6	0	NA	NA	NA	NA	NA	NA	NA	0	0	0	0	0	0
							ENSMUSG00000092021.8:007	ENSMUSG00000092021.8	Gbp11	7	0	NA	NA	NA	NA	NA	NA	NA	0	0	0	0	0	0
							ENSMUSG00000092021.8:008	ENSMUSG00000092021.8	Gbp11	8	0	NA	NA	NA	NA	NA	NA	NA	0	0	0	0	0	0
							ENSMUSG00000092021.8:009	ENSMUSG00000092021.8	Gbp11	9	0	NA	NA	NA	NA	NA	NA	NA	0	0	0	0	0	0
							ENSMUSG00000092021.8:010	ENSMUSG00000092021.8	Gbp11	10	0.22164	12	0.0493588	0.824183	NA	0.000345493	0.147998	8.99493	0	0	0	1	0	0
							ENSMUSG00000092021.8:011	ENSMUSG00000092021.8	Gbp11	11	0.333196	10.4251	0.0325539	0.856817	NA	0.167677	0.0986938	-0.885082	0	2	0	0	1	0
							ENSMUSG00000092021.8:012	ENSMUSG00000092021.8	Gbp11	12	0.333196	10.4251	0.0325539	0.856817	NA	0.167677	0.0986938	-0.885082	0	2	0	0	1	0
							ENSMUSG00000092021.8:013	ENSMUSG00000092021.8	Gbp11	13	0	NA	NA	NA	NA	NA	NA	NA	0	0	0	0	0	0
							ENSMUSG00000028270.12:001	ENSMUSG00000028270.12	Gbp2	1	0	NA	NA	NA	NA	NA	NA	NA	0	0	0	0	0	0
							ENSMUSG00000028270.12:002	ENSMUSG00000028270.12	Gbp2	2	0	NA	NA	NA	NA	NA	NA	NA	0	0	0	0	0	0
							ENSMUSG00000028270.12:003	ENSMUSG00000028270.12	Gbp2	3	0	NA	NA	NA	NA	NA	NA	NA	0	0	0	0	0	0
							ENSMUSG00000028270.12:004	ENSMUSG00000028270.12	Gbp2	4	0	NA	NA	NA	NA	NA	NA	NA	0	0	0	0	0	0
							ENSMUSG00000028270.12:005	ENSMUSG00000028270.12	Gbp2	5	0	NA	NA	NA	NA	NA	NA	NA	0	0	0	0	0	0
							ENSMUSG00000028270.12:006	ENSMUSG00000028270.12	Gbp2	6	0	NA	NA	NA	NA	NA	NA	NA	0	0	0	0	0	0
							ENSMUSG00000028270.12:007	ENSMUSG00000028270.12	Gbp2	7	0	NA	NA	NA	NA	NA	NA	NA	0	0	0	0	0	0
							ENSMUSG00000028270.12:008	ENSMUSG00000028270.12	Gbp2	8	0	NA	NA	NA	NA	NA	NA	NA	0	0	0	0	0	0
							ENSMUSG00000028270.12:009	ENSMUSG00000028270.12	Gbp2	9	0	NA	NA	NA	NA	NA	NA	NA	0	0	0	0	0	0
							ENSMUSG00000028270.12:010	ENSMUSG00000028270.12	Gbp2	10	0.528159	8.98319	0.831083	0.36196	NA	0.531034	8.34823e-05	-13.6057	0	5	0	0	0	0
							ENSMUSG00000028270.12:011	ENSMUSG00000028270.12	Gbp2	11	0.443279	12	-0.0174808	1	NA	0.000402754	0.144756	8.73595	0	0	0	2	0	0
							ENSMUSG00000028270.12:012	ENSMUSG00000028270.12	Gbp2	12	0	NA	NA	NA	NA	NA	NA	NA	0	0	0	0	0	0
							ENSMUSG00000028270.12:013	ENSMUSG00000028270.12	Gbp2	13	0	NA	NA	NA	NA	NA	NA	NA	0	0	0	0	0	0
							ENSMUSG00000040264.10:001	ENSMUSG00000040264.10	Gbp2b	1	0	NA	NA	NA	NA	NA	NA	NA	0	0	0	0	0	0
							ENSMUSG00000040264.10:002	ENSMUSG00000040264.10	Gbp2b	2	0	NA	NA	NA	NA	NA	NA	NA	0	0	0	0	0	0
							ENSMUSG00000040264.10:003	ENSMUSG00000040264.10	Gbp2b	3	0	NA	NA	NA	NA	NA	NA	NA	0	0	0	0	0	0
							ENSMUSG00000040264.10:004	ENSMUSG00000040264.10	Gbp2b	4	0	NA	NA	NA	NA	NA	NA	NA	0	0	0	0	0	0
							ENSMUSG00000040264.10:005	ENSMUSG00000040264.10	Gbp2b	5	0	NA	NA	NA	NA	NA	NA	NA	0	0	0	0	0	0
							ENSMUSG00000040264.10:006	ENSMUSG00000040264.10	Gbp2b	6	0	NA	NA	NA	NA	NA	NA	NA	0	0	0	0	0	0
							ENSMUSG00000040264.10:007	ENSMUSG00000040264.10	Gbp2b	7	0	NA	NA	NA	NA	NA	NA	NA	0	0	0	0	0	0
							ENSMUSG00000040264.10:008	ENSMUSG00000040264.10	Gbp2b	8	0	NA	NA	NA	NA	NA	NA	NA	0	0	0	0	0	0
							ENSMUSG00000040264.10:009	ENSMUSG00000040264.10	Gbp2b	9	0	NA	NA	NA	NA	NA	NA	NA	0	0	0	0	0	0
							ENSMUSG00000040264.10:010	ENSMUSG00000040264.10	Gbp2b	10	0	NA	NA	NA	NA	NA	NA	NA	0	0	0	0	0	0
							ENSMUSG00000040264.10:011	ENSMUSG00000040264.10	Gbp2b	11	0	NA	NA	NA	NA	NA	NA	NA	0	0	0	0	0	0
							ENSMUSG00000105317.2:001	ENSMUSG00000105317.2	Gbp2-ps	1	0	NA	NA	NA	NA	NA	NA	NA	0	0	0	0	0	0
							ENSMUSG00000105317.2:002	ENSMUSG00000105317.2	Gbp2-ps	2	0	NA	NA	NA	NA	NA	NA	NA	0	0	0	0	0	0
							ENSMUSG00000105317.2:003	ENSMUSG00000105317.2	Gbp2-ps	3	0	NA	NA	NA	NA	NA	NA	NA	0	0	0	0	0	0
							ENSMUSG00000105317.2:004	ENSMUSG00000105317.2	Gbp2-ps	4	0	NA	NA	NA	NA	NA	NA	NA	0	0	0	0	0	0
							ENSMUSG00000105317.2:005	ENSMUSG00000105317.2	Gbp2-ps	5	0	NA	NA	NA	NA	NA	NA	NA	0	0	0	0	0	0
							ENSMUSG00000105317.2:006	ENSMUSG00000105317.2	Gbp2-ps	6	0	NA	NA	NA	NA	NA	NA	NA	0	0	0	0	0	0
							ENSMUSG00000105317.2:007	ENSMUSG00000105317.2	Gbp2-ps	7	0	NA	NA	NA	NA	NA	NA	NA	0	0	0	0	0	0
							ENSMUSG00000105317.2:008	ENSMUSG00000105317.2	Gbp2-ps	8	0	NA	NA	NA	NA	NA	NA	NA	0	0	0	0	0	0
							ENSMUSG00000028268.14:001	ENSMUSG00000028268.14	Gbp3	1	0	NA	NA	NA	NA	NA	NA	NA	0	0	0	0	0	0
							ENSMUSG00000028268.14:002	ENSMUSG00000028268.14	Gbp3	2	0	NA	NA	NA	NA	NA	NA	NA	0	0	0	0	0	0
							ENSMUSG00000028268.14:003	ENSMUSG00000028268.14	Gbp3	3	0	NA	NA	NA	NA	NA	NA	NA	0	0	0	0	0	0
							ENSMUSG00000028268.14:004	ENSMUSG00000028268.14	Gbp3	4	0	NA	NA	NA	NA	NA	NA	NA	0	0	0	0	0	0
							ENSMUSG00000028268.14:005	ENSMUSG00000028268.14	Gbp3	5	0	NA	NA	NA	NA	NA	NA	NA	0	0	0	0	0	0
							ENSMUSG00000028268.14:006	ENSMUSG00000028268.14	Gbp3	6	0	NA	NA	NA	NA	NA	NA	NA	0	0	0	0	0	0
							ENSMUSG00000028268.14:007	ENSMUSG00000028268.14	Gbp3	7	0.365798	12	0.0393702	0.842717	NA	9.68778e-05	0.136063	10.6875	0	0	0	0	3	0
							ENSMUSG00000028268.14:008	ENSMUSG00000028268.14	Gbp3	8	0	NA	NA	NA	NA	NA	NA	NA	0	0	0	0	0	0
							ENSMUSG00000028268.14:009	ENSMUSG00000028268.14	Gbp3	9	0	NA	NA	NA	NA	NA	NA	NA	0	0	0	0	0	0
							ENSMUSG00000028268.14:010	ENSMUSG00000028268.14	Gbp3	10	0	NA	NA	NA	NA	NA	NA	NA	0	0	0	0	0	0
							ENSMUSG00000028268.14:011	ENSMUSG00000028268.14	Gbp3	11	0	NA	NA	NA	NA	NA	NA	NA	0	0	0	0	0	0
							ENSMUSG00000028268.14:012	ENSMUSG00000028268.14	Gbp3	12	0	NA	NA	NA	NA	NA	NA	NA	0	0	0	0	0	0
							ENSMUSG00000028268.14:013	ENSMUSG00000028268.14	Gbp3	13	0	NA	NA	NA	NA	NA	NA	NA	0	0	0	0	0	0
							ENSMUSG00000028268.14:014	ENSMUSG00000028268.14	Gbp3	14	0	NA	NA	NA	NA	NA	NA	NA	0	0	0	0	0	0
							ENSMUSG00000028268.14:015	ENSMUSG00000028268.14	Gbp3	15	0	NA	NA	NA	NA	NA	NA	NA	0	0	0	0	0	0
							ENSMUSG00000028268.14:016	ENSMUSG00000028268.14	Gbp3	16	0	NA	NA	NA	NA	NA	NA	NA	0	0	0	0	0	0
							ENSMUSG00000028268.14:017	ENSMUSG00000028268.14	Gbp3	17	0	NA	NA	NA	NA	NA	NA	NA	0	0	0	0	0	0
							ENSMUSG00000028268.14:018	ENSMUSG00000028268.14	Gbp3	18	0	NA	NA	NA	NA	NA	NA	NA	0	0	0	0	0	0
							ENSMUSG00000028268.14:019	ENSMUSG00000028268.14	Gbp3	19	0	NA	NA	NA	NA	NA	NA	NA	0	0	0	0	0	0
							ENSMUSG00000028268.14:020	ENSMUSG00000028268.14	Gbp3	20	0.105632	12	0.0492252	0.824417	NA	0.168614	2.27777e-05	-13.1429	0	1	0	0	0	0
							ENSMUSG00000028268.14:021	ENSMUSG00000028268.14	Gbp3	21	0	NA	NA	NA	NA	NA	NA	NA	0	0	0	0	0	0
							ENSMUSG00000028268.14:022	ENSMUSG00000028268.14	Gbp3	22	0.105632	12	0.0492252	0.824417	NA	0.168614	2.27777e-05	-13.1429	0	1	0	0	0	0
							ENSMUSG00000028268.14:023	ENSMUSG00000028268.14	Gbp3	23	0.47143	12	3.92724e-06	0.998419	NA	0.168614	0.136063	-0.366676	0	1	0	0	3	0
							ENSMUSG00000028268.14:024	ENSMUSG00000028268.14	Gbp3	24	0.47143	12	3.92724e-06	0.998419	NA	0.168614	0.136063	-0.366676	0	1	0	0	3	0
							ENSMUSG00000028268.14:025	ENSMUSG00000028268.14	Gbp3	25	0.365798	12	0.0393702	0.842717	NA	9.686e-05	0.136063	10.6878	0	0	0	0	3	0
							ENSMUSG00000079363.7+ENSMUSG00000034438.16+ENSMUSG00000029298.15:001	ENSMUSG00000079363.7+ENSMUSG00000034438.16+ENSMUSG00000029298.15	Gbp4+Gbp8+Gbp9	1	0	NA	NA	NA	NA	NA	NA	NA	0	0	0	0	0	0
							ENSMUSG00000079363.7+ENSMUSG00000034438.16+ENSMUSG00000029298.15:002	ENSMUSG00000079363.7+ENSMUSG00000034438.16+ENSMUSG00000029298.15	Gbp4+Gbp8+Gbp9	2	0.211263	12	0.185516	0.666675	NA	0.194134	9.08089e-06	-14.7183	0	2	0	0	0	0
							ENSMUSG00000079363.7+ENSMUSG00000034438.16+ENSMUSG00000029298.15:003	ENSMUSG00000079363.7+ENSMUSG00000034438.16+ENSMUSG00000029298.15	Gbp4+Gbp8+Gbp9	3	0.211263	12	0.185516	0.666675	NA	0.194134	9.05602e-06	-14.7222	0	2	0	0	0	0
							ENSMUSG00000079363.7+ENSMUSG00000034438.16+ENSMUSG00000029298.15:004	ENSMUSG00000079363.7+ENSMUSG00000034438.16+ENSMUSG00000029298.15	Gbp4+Gbp8+Gbp9	4	0	NA	NA	NA	NA	NA	NA	NA	0	0	0	0	0	0
							ENSMUSG00000079363.7+ENSMUSG00000034438.16+ENSMUSG00000029298.15:005	ENSMUSG00000079363.7+ENSMUSG00000034438.16+ENSMUSG00000029298.15	Gbp4+Gbp8+Gbp9	5	0	NA	NA	NA	NA	NA	NA	NA	0	0	0	0	0	0
							ENSMUSG00000079363.7+ENSMUSG00000034438.16+ENSMUSG00000029298.15:006	ENSMUSG00000079363.7+ENSMUSG00000034438.16+ENSMUSG00000029298.15	Gbp4+Gbp8+Gbp9	6	0	NA	NA	NA	NA	NA	NA	NA	0	0	0	0	0	0
							ENSMUSG00000079363.7+ENSMUSG00000034438.16+ENSMUSG00000029298.15:007	ENSMUSG00000079363.7+ENSMUSG00000034438.16+ENSMUSG00000029298.15	Gbp4+Gbp8+Gbp9	7	0	NA	NA	NA	NA	NA	NA	NA	0	0	0	0	0	0
							ENSMUSG00000079363.7+ENSMUSG00000034438.16+ENSMUSG00000029298.15:008	ENSMUSG00000079363.7+ENSMUSG00000034438.16+ENSMUSG00000029298.15	Gbp4+Gbp8+Gbp9	8	0	NA	NA	NA	NA	NA	NA	NA	0	0	0	0	0	0
							ENSMUSG00000079363.7+ENSMUSG00000034438.16+ENSMUSG00000029298.15:009	ENSMUSG00000079363.7+ENSMUSG00000034438.16+ENSMUSG00000029298.15	Gbp4+Gbp8+Gbp9	9	0	NA	NA	NA	NA	NA	NA	NA	0	0	0	0	0	0
							ENSMUSG00000079363.7+ENSMUSG00000034438.16+ENSMUSG00000029298.15:010	ENSMUSG00000079363.7+ENSMUSG00000034438.16+ENSMUSG00000029298.15	Gbp4+Gbp8+Gbp9	10	0	NA	NA	NA	NA	NA	NA	NA	0	0	0	0	0	0
							ENSMUSG00000079363.7+ENSMUSG00000034438.16+ENSMUSG00000029298.15:011	ENSMUSG00000079363.7+ENSMUSG00000034438.16+ENSMUSG00000029298.15	Gbp4+Gbp8+Gbp9	11	0	NA	NA	NA	NA	NA	NA	NA	0	0	0	0	0	0
							ENSMUSG00000079363.7+ENSMUSG00000034438.16+ENSMUSG00000029298.15:012	ENSMUSG00000079363.7+ENSMUSG00000034438.16+ENSMUSG00000029298.15	Gbp4+Gbp8+Gbp9	12	0	NA	NA	NA	NA	NA	NA	NA	0	0	0	0	0	0
							ENSMUSG00000079363.7+ENSMUSG00000034438.16+ENSMUSG00000029298.15:013	ENSMUSG00000079363.7+ENSMUSG00000034438.16+ENSMUSG00000029298.15	Gbp4+Gbp8+Gbp9	13	0.22164	12	-0.00541746	1	NA	1.44962e-05	0.126297	13.3037	0	0	0	1	0	0
							ENSMUSG00000079363.7+ENSMUSG00000034438.16+ENSMUSG00000029298.15:014	ENSMUSG00000079363.7+ENSMUSG00000034438.16+ENSMUSG00000029298.15	Gbp4+Gbp8+Gbp9	14	0.432903	12	0.0387052	0.844034	NA	0.194134	0.126297	-0.73982	0	2	0	1	0	0
							ENSMUSG00000079363.7+ENSMUSG00000034438.16+ENSMUSG00000029298.15:015	ENSMUSG00000079363.7+ENSMUSG00000034438.16+ENSMUSG00000029298.15	Gbp4+Gbp8+Gbp9	15	0.22164	12	-0.00541746	1	NA	1.44962e-05	0.126297	13.3037	0	0	0	1	0	0
							ENSMUSG00000079363.7+ENSMUSG00000034438.16+ENSMUSG00000029298.15:016	ENSMUSG00000079363.7+ENSMUSG00000034438.16+ENSMUSG00000029298.15	Gbp4+Gbp8+Gbp9	16	0	NA	NA	NA	NA	NA	NA	NA	0	0	0	0	0	0
							ENSMUSG00000079363.7+ENSMUSG00000034438.16+ENSMUSG00000029298.15:017	ENSMUSG00000079363.7+ENSMUSG00000034438.16+ENSMUSG00000029298.15	Gbp4+Gbp8+Gbp9	17	0.227565	12	0.0419096	0.837792	NA	0.110927	0.0828677	-0.46906	0	1	0	0	1	0
							ENSMUSG00000079363.7+ENSMUSG00000034438.16+ENSMUSG00000029298.15:018	ENSMUSG00000079363.7+ENSMUSG00000034438.16+ENSMUSG00000029298.15	Gbp4+Gbp8+Gbp9	18	0.243866	12	-0.014736	1	NA	1.44966e-05	0.14793	13.5696	0	0	0	0	2	0
							ENSMUSG00000079363.7+ENSMUSG00000034438.16+ENSMUSG00000029298.15:019	ENSMUSG00000079363.7+ENSMUSG00000034438.16+ENSMUSG00000029298.15	Gbp4+Gbp8+Gbp9	19	0.365798	12	-0.0138829	1	NA	1.44973e-05	0.204066	14.1331	0	0	0	0	3	0
							ENSMUSG00000079363.7+ENSMUSG00000034438.16+ENSMUSG00000029298.15:020	ENSMUSG00000079363.7+ENSMUSG00000034438.16+ENSMUSG00000029298.15	Gbp4+Gbp8+Gbp9	20	0	NA	NA	NA	NA	NA	NA	NA	0	0	0	0	0	0
							ENSMUSG00000079363.7+ENSMUSG00000034438.16+ENSMUSG00000029298.15:021	ENSMUSG00000079363.7+ENSMUSG00000034438.16+ENSMUSG00000029298.15	Gbp4+Gbp8+Gbp9	21	0	NA	NA	NA	NA	NA	NA	NA	0	0	0	0	0	0
							ENSMUSG00000079363.7+ENSMUSG00000034438.16+ENSMUSG00000029298.15:022	ENSMUSG00000079363.7+ENSMUSG00000034438.16+ENSMUSG00000029298.15	Gbp4+Gbp8+Gbp9	22	0	NA	NA	NA	NA	NA	NA	NA	0	0	0	0	0	0
							ENSMUSG00000079363.7+ENSMUSG00000034438.16+ENSMUSG00000029298.15:023	ENSMUSG00000079363.7+ENSMUSG00000034438.16+ENSMUSG00000029298.15	Gbp4+Gbp8+Gbp9	23	0	NA	NA	NA	NA	NA	NA	NA	0	0	0	0	0	0
							ENSMUSG00000079363.7+ENSMUSG00000034438.16+ENSMUSG00000029298.15:024	ENSMUSG00000079363.7+ENSMUSG00000034438.16+ENSMUSG00000029298.15	Gbp4+Gbp8+Gbp9	24	0	NA	NA	NA	NA	NA	NA	NA	0	0	0	0	0	0
							ENSMUSG00000079363.7+ENSMUSG00000034438.16+ENSMUSG00000029298.15:025	ENSMUSG00000079363.7+ENSMUSG00000034438.16+ENSMUSG00000029298.15	Gbp4+Gbp8+Gbp9	25	0	NA	NA	NA	NA	NA	NA	NA	0	0	0	0	0	0
							ENSMUSG00000079363.7+ENSMUSG00000034438.16+ENSMUSG00000029298.15:026	ENSMUSG00000079363.7+ENSMUSG00000034438.16+ENSMUSG00000029298.15	Gbp4+Gbp8+Gbp9	26	0	NA	NA	NA	NA	NA	NA	NA	0	0	0	0	0	0
							ENSMUSG00000079363.7+ENSMUSG00000034438.16+ENSMUSG00000029298.15:027	ENSMUSG00000079363.7+ENSMUSG00000034438.16+ENSMUSG00000029298.15	Gbp4+Gbp8+Gbp9	27	0	NA	NA	NA	NA	NA	NA	NA	0	0	0	0	0	0
							ENSMUSG00000079363.7+ENSMUSG00000034438.16+ENSMUSG00000029298.15:028	ENSMUSG00000079363.7+ENSMUSG00000034438.16+ENSMUSG00000029298.15	Gbp4+Gbp8+Gbp9	28	0	NA	NA	NA	NA	NA	NA	NA	0	0	0	0	0	0
							ENSMUSG00000079363.7+ENSMUSG00000034438.16+ENSMUSG00000029298.15:029	ENSMUSG00000079363.7+ENSMUSG00000034438.16+ENSMUSG00000029298.15	Gbp4+Gbp8+Gbp9	29	0	NA	NA	NA	NA	NA	NA	NA	0	0	0	0	0	0
							ENSMUSG00000079363.7+ENSMUSG00000034438.16+ENSMUSG00000029298.15:030	ENSMUSG00000079363.7+ENSMUSG00000034438.16+ENSMUSG00000029298.15	Gbp4+Gbp8+Gbp9	30	0	NA	NA	NA	NA	NA	NA	NA	0	0	0	0	0	0
							ENSMUSG00000079363.7+ENSMUSG00000034438.16+ENSMUSG00000029298.15:031	ENSMUSG00000079363.7+ENSMUSG00000034438.16+ENSMUSG00000029298.15	Gbp4+Gbp8+Gbp9	31	0.211263	12	0.185516	0.666675	NA	0.194134	9.05602e-06	-14.7222	0	2	0	0	0	0
							ENSMUSG00000079363.7+ENSMUSG00000034438.16+ENSMUSG00000029298.15:032	ENSMUSG00000079363.7+ENSMUSG00000034438.16+ENSMUSG00000029298.15	Gbp4+Gbp8+Gbp9	32	0.432903	12	0.0387052	0.844034	NA	0.194134	0.126297	-0.73982	0	2	0	1	0	0
							ENSMUSG00000079363.7+ENSMUSG00000034438.16+ENSMUSG00000029298.15:033	ENSMUSG00000079363.7+ENSMUSG00000034438.16+ENSMUSG00000029298.15	Gbp4+Gbp8+Gbp9	33	0.211263	12	0.185516	0.666675	NA	0.194134	9.05602e-06	-14.7222	0	2	0	0	0	0
							ENSMUSG00000079363.7+ENSMUSG00000034438.16+ENSMUSG00000029298.15:034	ENSMUSG00000079363.7+ENSMUSG00000034438.16+ENSMUSG00000029298.15	Gbp4+Gbp8+Gbp9	34	0.227565	12	0.0419096	0.837792	NA	0.110927	0.0828677	-0.46906	0	1	0	0	1	0
							ENSMUSG00000079363.7+ENSMUSG00000034438.16+ENSMUSG00000029298.15:035	ENSMUSG00000079363.7+ENSMUSG00000034438.16+ENSMUSG00000029298.15	Gbp4+Gbp8+Gbp9	35	0.121933	12	-0.00615259	1	NA	1.44958e-05	0.0828677	12.6208	0	0	0	0	1	0
							ENSMUSG00000079363.7+ENSMUSG00000034438.16+ENSMUSG00000029298.15:036	ENSMUSG00000079363.7+ENSMUSG00000034438.16+ENSMUSG00000029298.15	Gbp4+Gbp8+Gbp9	36	0	NA	NA	NA	NA	NA	NA	NA	0	0	0	0	0	0
							ENSMUSG00000079363.7+ENSMUSG00000034438.16+ENSMUSG00000029298.15:037	ENSMUSG00000079363.7+ENSMUSG00000034438.16+ENSMUSG00000029298.15	Gbp4+Gbp8+Gbp9	37	0	NA	NA	NA	NA	NA	NA	NA	0	0	0	0	0	0
							ENSMUSG00000079363.7+ENSMUSG00000034438.16+ENSMUSG00000029298.15:038	ENSMUSG00000079363.7+ENSMUSG00000034438.16+ENSMUSG00000029298.15	Gbp4+Gbp8+Gbp9	38	0	NA	NA	NA	NA	NA	NA	NA	0	0	0	0	0	0
							ENSMUSG00000079363.7+ENSMUSG00000034438.16+ENSMUSG00000029298.15:039	ENSMUSG00000079363.7+ENSMUSG00000034438.16+ENSMUSG00000029298.15	Gbp4+Gbp8+Gbp9	39	0	NA	NA	NA	NA	NA	NA	NA	0	0	0	0	0	0
							ENSMUSG00000079363.7+ENSMUSG00000034438.16+ENSMUSG00000029298.15:040	ENSMUSG00000079363.7+ENSMUSG00000034438.16+ENSMUSG00000029298.15	Gbp4+Gbp8+Gbp9	40	0	NA	NA	NA	NA	NA	NA	NA	0	0	0	0	0	0
							ENSMUSG00000079363.7+ENSMUSG00000034438.16+ENSMUSG00000029298.15:041	ENSMUSG00000079363.7+ENSMUSG00000034438.16+ENSMUSG00000029298.15	Gbp4+Gbp8+Gbp9	41	0	NA	NA	NA	NA	NA	NA	NA	0	0	0	0	0	0
							ENSMUSG00000079363.7+ENSMUSG00000034438.16+ENSMUSG00000029298.15:042	ENSMUSG00000079363.7+ENSMUSG00000034438.16+ENSMUSG00000029298.15	Gbp4+Gbp8+Gbp9	42	0	NA	NA	NA	NA	NA	NA	NA	0	0	0	0	0	0
							ENSMUSG00000079363.7+ENSMUSG00000034438.16+ENSMUSG00000029298.15:043	ENSMUSG00000079363.7+ENSMUSG00000034438.16+ENSMUSG00000029298.15	Gbp4+Gbp8+Gbp9	43	0	NA	NA	NA	NA	NA	NA	NA	0	0	0	0	0	0
							ENSMUSG00000079363.7+ENSMUSG00000034438.16+ENSMUSG00000029298.15:044	ENSMUSG00000079363.7+ENSMUSG00000034438.16+ENSMUSG00000029298.15	Gbp4+Gbp8+Gbp9	44	0	NA	NA	NA	NA	NA	NA	NA	0	0	0	0	0	0
							ENSMUSG00000079363.7+ENSMUSG00000034438.16+ENSMUSG00000029298.15:045	ENSMUSG00000079363.7+ENSMUSG00000034438.16+ENSMUSG00000029298.15	Gbp4+Gbp8+Gbp9	45	0	NA	NA	NA	NA	NA	NA	NA	0	0	0	0	0	0
							ENSMUSG00000079363.7+ENSMUSG00000034438.16+ENSMUSG00000029298.15:046	ENSMUSG00000079363.7+ENSMUSG00000034438.16+ENSMUSG00000029298.15	Gbp4+Gbp8+Gbp9	46	0	NA	NA	NA	NA	NA	NA	NA	0	0	0	0	0	0
							ENSMUSG00000079363.7+ENSMUSG00000034438.16+ENSMUSG00000029298.15:047	ENSMUSG00000079363.7+ENSMUSG00000034438.16+ENSMUSG00000029298.15	Gbp4+Gbp8+Gbp9	47	0	NA	NA	NA	NA	NA	NA	NA	0	0	0	0	0	0
							ENSMUSG00000079363.7+ENSMUSG00000034438.16+ENSMUSG00000029298.15:048	ENSMUSG00000079363.7+ENSMUSG00000034438.16+ENSMUSG00000029298.15	Gbp4+Gbp8+Gbp9	48	0	NA	NA	NA	NA	NA	NA	NA	0	0	0	0	0	0
							ENSMUSG00000079363.7+ENSMUSG00000034438.16+ENSMUSG00000029298.15:049	ENSMUSG00000079363.7+ENSMUSG00000034438.16+ENSMUSG00000029298.15	Gbp4+Gbp8+Gbp9	49	0.211263	12	0.185516	0.666675	NA	0.194134	9.05602e-06	-14.7222	0	2	0	0	0	0
							ENSMUSG00000079363.7+ENSMUSG00000034438.16+ENSMUSG00000029298.15:050	ENSMUSG00000079363.7+ENSMUSG00000034438.16+ENSMUSG00000029298.15	Gbp4+Gbp8+Gbp9	50	0.211263	12	0.185516	0.666675	NA	0.194134	9.05602e-06	-14.7222	0	2	0	0	0	0
							ENSMUSG00000079363.7+ENSMUSG00000034438.16+ENSMUSG00000029298.15:051	ENSMUSG00000079363.7+ENSMUSG00000034438.16+ENSMUSG00000029298.15	Gbp4+Gbp8+Gbp9	51	0	NA	NA	NA	NA	NA	NA	NA	0	0	0	0	0	0
							ENSMUSG00000079363.7+ENSMUSG00000034438.16+ENSMUSG00000029298.15:052	ENSMUSG00000079363.7+ENSMUSG00000034438.16+ENSMUSG00000029298.15	Gbp4+Gbp8+Gbp9	52	0.121933	12	-0.00615259	1	NA	1.44958e-05	0.0828677	12.6208	0	0	0	0	1	0
							ENSMUSG00000079363.7+ENSMUSG00000034438.16+ENSMUSG00000029298.15:053	ENSMUSG00000079363.7+ENSMUSG00000034438.16+ENSMUSG00000029298.15	Gbp4+Gbp8+Gbp9	53	0	NA	NA	NA	NA	NA	NA	NA	0	0	0	0	0	0
							ENSMUSG00000079363.7+ENSMUSG00000034438.16+ENSMUSG00000029298.15:054	ENSMUSG00000079363.7+ENSMUSG00000034438.16+ENSMUSG00000029298.15	Gbp4+Gbp8+Gbp9	54	0.121933	12	-0.00615259	1	NA	1.44958e-05	0.0828677	12.6208	0	0	0	0	1	0
							ENSMUSG00000079363.7+ENSMUSG00000034438.16+ENSMUSG00000029298.15:055	ENSMUSG00000079363.7+ENSMUSG00000034438.16+ENSMUSG00000029298.15	Gbp4+Gbp8+Gbp9	55	0.121933	12	-0.00615259	1	NA	1.44958e-05	0.0828677	12.6208	0	0	0	0	1	0
							ENSMUSG00000079363.7+ENSMUSG00000034438.16+ENSMUSG00000029298.15:056	ENSMUSG00000079363.7+ENSMUSG00000034438.16+ENSMUSG00000029298.15	Gbp4+Gbp8+Gbp9	56	0.121933	12	-0.00615259	1	NA	1.44958e-05	0.0828677	12.6208	0	0	0	0	1	0
							ENSMUSG00000079363.7+ENSMUSG00000034438.16+ENSMUSG00000029298.15:057	ENSMUSG00000079363.7+ENSMUSG00000034438.16+ENSMUSG00000029298.15	Gbp4+Gbp8+Gbp9	57	0.121933	12	-0.00615259	1	NA	1.44958e-05	0.0828677	12.6208	0	0	0	0	1	0
							ENSMUSG00000079363.7+ENSMUSG00000034438.16+ENSMUSG00000029298.15:058	ENSMUSG00000079363.7+ENSMUSG00000034438.16+ENSMUSG00000029298.15	Gbp4+Gbp8+Gbp9	58	0.121933	12	-0.00615259	1	NA	1.44958e-05	0.0828677	12.6208	0	0	0	0	1	0
							ENSMUSG00000079363.7+ENSMUSG00000034438.16+ENSMUSG00000029298.15:059	ENSMUSG00000079363.7+ENSMUSG00000034438.16+ENSMUSG00000029298.15	Gbp4+Gbp8+Gbp9	59	0.121933	12	-0.00615259	1	NA	1.44958e-05	0.0828677	12.6208	0	0	0	0	1	0
							ENSMUSG00000105504.4:001	ENSMUSG00000105504.4	Gbp5	1	0	NA	NA	NA	NA	NA	NA	NA	0	0	0	0	0	0
							ENSMUSG00000105504.4:002	ENSMUSG00000105504.4	Gbp5	2	0.550634	10.4018	0.0199323	0.887726	NA	0.178149	0.166893	-0.114089	4	0	0	0	1	0
							ENSMUSG00000105504.4:003	ENSMUSG00000105504.4	Gbp5	3	0.550634	10.4018	0.0199323	0.887726	NA	0.178149	0.166893	-0.114088	4	0	0	0	1	0
							ENSMUSG00000105504.4:004	ENSMUSG00000105504.4	Gbp5	4	0.550634	10.4018	0.0199323	0.887726	NA	0.178149	0.166893	-0.114088	4	0	0	0	1	0
							ENSMUSG00000105504.4:005	ENSMUSG00000105504.4	Gbp5	5	0.550634	10.4018	0.0199323	0.887726	NA	0.178149	0.166893	-0.114088	4	0	0	0	1	0
							ENSMUSG00000105504.4:006	ENSMUSG00000105504.4	Gbp5	6	0.550634	10.4018	0.0199323	0.887726	NA	0.178149	0.166893	-0.114088	4	0	0	0	1	0
							ENSMUSG00000105504.4:007	ENSMUSG00000105504.4	Gbp5	7	0.550634	10.4018	0.0199323	0.887726	NA	0.178149	0.166893	-0.114088	4	0	0	0	1	0
							ENSMUSG00000105504.4:008	ENSMUSG00000105504.4	Gbp5	8	0.550634	10.4018	0.0199323	0.887726	NA	0.178149	0.166893	-0.114088	4	0	0	0	1	0
							ENSMUSG00000105504.4:009	ENSMUSG00000105504.4	Gbp5	9	0	NA	NA	NA	NA	NA	NA	NA	0	0	0	0	0	0
							ENSMUSG00000105504.4:010	ENSMUSG00000105504.4	Gbp5	10	0	NA	NA	NA	NA	NA	NA	NA	0	0	0	0	0	0
							ENSMUSG00000105504.4:011	ENSMUSG00000105504.4	Gbp5	11	0	NA	NA	NA	NA	NA	NA	NA	0	0	0	0	0	0
							ENSMUSG00000105504.4:012	ENSMUSG00000105504.4	Gbp5	12	0	NA	NA	NA	NA	NA	NA	NA	0	0	0	0	0	0
							ENSMUSG00000105504.4:013	ENSMUSG00000105504.4	Gbp5	13	0	NA	NA	NA	NA	NA	NA	NA	0	0	0	0	0	0
							ENSMUSG00000105504.4:014	ENSMUSG00000105504.4	Gbp5	14	0	NA	NA	NA	NA	NA	NA	NA	0	0	0	0	0	0
							ENSMUSG00000105504.4:015	ENSMUSG00000105504.4	Gbp5	15	0	NA	NA	NA	NA	NA	NA	NA	0	0	0	0	0	0
							ENSMUSG00000105504.4:016	ENSMUSG00000105504.4	Gbp5	16	0	NA	NA	NA	NA	NA	NA	NA	0	0	0	0	0	0
							ENSMUSG00000105504.4:017	ENSMUSG00000105504.4	Gbp5	17	0	NA	NA	NA	NA	NA	NA	NA	0	0	0	0	0	0
							ENSMUSG00000105504.4:018	ENSMUSG00000105504.4	Gbp5	18	0	NA	NA	NA	NA	NA	NA	NA	0	0	0	0	0	0
							ENSMUSG00000105504.4:019	ENSMUSG00000105504.4	Gbp5	19	0	NA	NA	NA	NA	NA	NA	NA	0	0	0	0	0	0
							ENSMUSG00000105504.4:020	ENSMUSG00000105504.4	Gbp5	20	0	NA	NA	NA	NA	NA	NA	NA	0	0	0	0	0	0
							ENSMUSG00000105504.4:021	ENSMUSG00000105504.4	Gbp5	21	0	NA	NA	NA	NA	NA	NA	NA	0	0	0	0	0	0
							ENSMUSG00000105504.4:022	ENSMUSG00000105504.4	Gbp5	22	0	NA	NA	NA	NA	NA	NA	NA	0	0	0	0	0	0
							ENSMUSG00000105504.4:023	ENSMUSG00000105504.4	Gbp5	23	0	NA	NA	NA	NA	NA	NA	NA	0	0	0	0	0	0
							ENSMUSG00000105504.4:024	ENSMUSG00000105504.4	Gbp5	24	0.529881	12	0.0128408	0.909779	NA	0.140507	0.232809	0.892758	3	0	0	0	0	1
							ENSMUSG00000067724.5:001	ENSMUSG00000067724.5	Gbx1	1	0	NA	NA	NA	NA	NA	NA	NA	0	0	0	0	0	0
							ENSMUSG00000067724.5:002	ENSMUSG00000067724.5	Gbx1	2	0	NA	NA	NA	NA	NA	NA	NA	0	0	0	0	0	0
							ENSMUSG00000034486.8:001	ENSMUSG00000034486.8	Gbx2	1	0	NA	NA	NA	NA	NA	NA	NA	0	0	0	0	0	0
							ENSMUSG00000034486.8:002	ENSMUSG00000034486.8	Gbx2	2	0	NA	NA	NA	NA	NA	NA	NA	0	0	0	0	0	0
							ENSMUSG00000034486.8:003	ENSMUSG00000034486.8	Gbx2	3	0	NA	NA	NA	NA	NA	NA	NA	0	0	0	0	0	0
							ENSMUSG00000034486.8:004	ENSMUSG00000034486.8	Gbx2	4	0	NA	NA	NA	NA	NA	NA	NA	0	0	0	0	0	0
							ENSMUSG00000035540.12:001	ENSMUSG00000035540.12	Gc	1	0	NA	NA	NA	NA	NA	NA	NA	0	0	0	0	0	0
							ENSMUSG00000035540.12:002	ENSMUSG00000035540.12	Gc	2	0	NA	NA	NA	NA	NA	NA	NA	0	0	0	0	0	0
							ENSMUSG00000035540.12:003	ENSMUSG00000035540.12	Gc	3	0	NA	NA	NA	NA	NA	NA	NA	0	0	0	0	0	0
							ENSMUSG00000035540.12:004	ENSMUSG00000035540.12	Gc	4	0	NA	NA	NA	NA	NA	NA	NA	0	0	0	0	0	0
							ENSMUSG00000035540.12:005	ENSMUSG00000035540.12	Gc	5	0	NA	NA	NA	NA	NA	NA	NA	0	0	0	0	0	0
							ENSMUSG00000035540.12:006	ENSMUSG00000035540.12	Gc	6	0	NA	NA	NA	NA	NA	NA	NA	0	0	0	0	0	0
							ENSMUSG00000035540.12:007	ENSMUSG00000035540.12	Gc	7	0	NA	NA	NA	NA	NA	NA	NA	0	0	0	0	0	0
							ENSMUSG00000035540.12:008	ENSMUSG00000035540.12	Gc	8	0	NA	NA	NA	NA	NA	NA	NA	0	0	0	0	0	0
							ENSMUSG00000035540.12:009	ENSMUSG00000035540.12	Gc	9	0	NA	NA	NA	NA	NA	NA	NA	0	0	0	0	0	0
							ENSMUSG00000035540.12:010	ENSMUSG00000035540.12	Gc	10	0	NA	NA	NA	NA	NA	NA	NA	0	0	0	0	0	0
							ENSMUSG00000035540.12:011	ENSMUSG00000035540.12	Gc	11	0	NA	NA	NA	NA	NA	NA	NA	0	0	0	0	0	0
							ENSMUSG00000035540.12:012	ENSMUSG00000035540.12	Gc	12	0	NA	NA	NA	NA	NA	NA	NA	0	0	0	0	0	0
							ENSMUSG00000035540.12:013	ENSMUSG00000035540.12	Gc	13	0	NA	NA	NA	NA	NA	NA	NA	0	0	0	0	0	0
							ENSMUSG00000035540.12:014	ENSMUSG00000035540.12	Gc	14	0	NA	NA	NA	NA	NA	NA	NA	0	0	0	0	0	0
							ENSMUSG00000035540.12:015	ENSMUSG00000035540.12	Gc	15	0	NA	NA	NA	NA	NA	NA	NA	0	0	0	0	0	0
							ENSMUSG00000026893.4:001	ENSMUSG00000026893.4	Gca	1	0	NA	NA	NA	NA	NA	NA	NA	0	0	0	0	0	0
							ENSMUSG00000026893.4:002	ENSMUSG00000026893.4	Gca	2	0.121933	12	0.00290945	0.956984	NA	0.000166442	0.0385408	7.91944	0	0	0	0	1	0
							ENSMUSG00000026893.4:003	ENSMUSG00000026893.4	Gca	3	0.121933	12	0.00290945	0.956984	NA	0.000166431	0.0385408	7.91953	0	0	0	0	1	0
							ENSMUSG00000026893.4:004	ENSMUSG00000026893.4	Gca	4	0	NA	NA	NA	NA	NA	NA	NA	0	0	0	0	0	0
							ENSMUSG00000026893.4:005	ENSMUSG00000026893.4	Gca	5	0	NA	NA	NA	NA	NA	NA	NA	0	0	0	0	0	0
							ENSMUSG00000026893.4:006	ENSMUSG00000026893.4	Gca	6	0.121933	12	0.00290945	0.956984	NA	0.000166431	0.0385408	7.91953	0	0	0	0	1	0
							ENSMUSG00000026893.4:007	ENSMUSG00000026893.4	Gca	7	0.121933	12	0.00290945	0.956984	NA	0.000166431	0.0385408	7.91953	0	0	0	0	1	0
							ENSMUSG00000026893.4:008	ENSMUSG00000026893.4	Gca	8	0	NA	NA	NA	NA	NA	NA	NA	0	0	0	0	0	0
							ENSMUSG00000026893.4:009	ENSMUSG00000026893.4	Gca	9	0	NA	NA	NA	NA	NA	NA	NA	0	0	0	0	0	0
							ENSMUSG00000026893.4:010	ENSMUSG00000026893.4	Gca	10	0.227565	12	0.104268	0.746767	NA	0.219907	0.0385408	-2.82858	0	1	0	0	1	0
							ENSMUSG00000029708.9:002	ENSMUSG00000029708.9	Gcc1	2	0.349497	0.142526	1.39915	0.236866	NA	0.087423	0.255245	1.84281	0	1	0	0	2	0
							ENSMUSG00000029708.9:003	ENSMUSG00000029708.9	Gcc1	3	0	NA	NA	NA	NA	NA	NA	NA	0	0	0	0	0	0
							ENSMUSG00000029708.9:004	ENSMUSG00000029708.9	Gcc1	4	0.105632	2.23784	-0.0116571	1	NA	0.0827393	0.000275252	-8.37082	0	1	0	0	0	0
							ENSMUSG00000029708.9:005	ENSMUSG00000029708.9	Gcc1	5	0.391973	0.590713	0.0643628	0.799729	NA	0.173226	0.000275257	-9.59448	0	1	1	0	0	0
							ENSMUSG00000029708.9:006	ENSMUSG00000029708.9	Gcc1	6	0	NA	NA	NA	NA	NA	NA	NA	0	0	0	0	0	0
							ENSMUSG00000029708.9:007	ENSMUSG00000029708.9	Gcc1	7	0	NA	NA	NA	NA	NA	NA	NA	0	0	0	0	0	0
							ENSMUSG00000029708.9:008	ENSMUSG00000029708.9	Gcc1	8	0	NA	NA	NA	NA	NA	NA	NA	0	0	0	0	0	0
							ENSMUSG00000029708.9:009	ENSMUSG00000029708.9	Gcc1	9	0	NA	NA	NA	NA	NA	NA	NA	0	0	0	0	0	0
							ENSMUSG00000038039.13:001	ENSMUSG00000038039.13	Gcc2	1	0	NA	NA	NA	NA	NA	NA	NA	0	0	0	0	0	0
							ENSMUSG00000038039.13:002	ENSMUSG00000038039.13	Gcc2	2	0	NA	NA	NA	NA	NA	NA	NA	0	0	0	0	0	0
							ENSMUSG00000038039.13:003	ENSMUSG00000038039.13	Gcc2	3	0	NA	NA	NA	NA	NA	NA	NA	0	0	0	0	0	0
							ENSMUSG00000038039.13:004	ENSMUSG00000038039.13	Gcc2	4	0	NA	NA	NA	NA	NA	NA	NA	0	0	0	0	0	0
							ENSMUSG00000038039.13:005	ENSMUSG00000038039.13	Gcc2	5	0	NA	NA	NA	NA	NA	NA	NA	0	0	0	0	0	0
							ENSMUSG00000038039.13:006	ENSMUSG00000038039.13	Gcc2	6	0	NA	NA	NA	NA	NA	NA	NA	0	0	0	0	0	0
							ENSMUSG00000038039.13:007	ENSMUSG00000038039.13	Gcc2	7	0	NA	NA	NA	NA	NA	NA	NA	0	0	0	0	0	0
							ENSMUSG00000038039.13:008	ENSMUSG00000038039.13	Gcc2	8	0.243866	1.07708	0.768376	0.38072	NA	7.30905e-05	0.232458	12.0382	0	0	0	0	2	0
							ENSMUSG00000038039.13:009	ENSMUSG00000038039.13	Gcc2	9	0	NA	NA	NA	NA	NA	NA	NA	0	0	0	0	0	0
							ENSMUSG00000038039.13:010	ENSMUSG00000038039.13	Gcc2	10	0	NA	NA	NA	NA	NA	NA	NA	0	0	0	0	0	0
							ENSMUSG00000038039.13:011	ENSMUSG00000038039.13	Gcc2	11	0	NA	NA	NA	NA	NA	NA	NA	0	0	0	0	0	0
							ENSMUSG00000038039.13:012	ENSMUSG00000038039.13	Gcc2	12	0.121933	0.170742	0.698238	0.403377	NA	2.53127e-05	0.144608	12.7268	0	0	0	0	1	0
							ENSMUSG00000038039.13:013	ENSMUSG00000038039.13	Gcc2	13	0.121933	0.170742	0.698238	0.403377	NA	2.53127e-05	0.144608	12.7268	0	0	0	0	1	0
							ENSMUSG00000038039.13:014	ENSMUSG00000038039.13	Gcc2	14	0.121933	0.170742	0.698238	0.403377	NA	2.53127e-05	0.144608	12.7268	0	0	0	0	1	0
							ENSMUSG00000038039.13:015	ENSMUSG00000038039.13	Gcc2	15	0.121933	0.170742	0.698238	0.403377	NA	2.53127e-05	0.144608	12.7268	0	0	0	0	1	0
							ENSMUSG00000038039.13:016	ENSMUSG00000038039.13	Gcc2	16	0.121933	0.170742	0.698238	0.403377	NA	2.53127e-05	0.144608	12.7268	0	0	0	0	1	0
							ENSMUSG00000038039.13:017	ENSMUSG00000038039.13	Gcc2	17	0	NA	NA	NA	NA	NA	NA	NA	0	0	0	0	0	0
							ENSMUSG00000038039.13:018	ENSMUSG00000038039.13	Gcc2	18	0	NA	NA	NA	NA	NA	NA	NA	0	0	0	0	0	0
							ENSMUSG00000038039.13:019	ENSMUSG00000038039.13	Gcc2	19	0	NA	NA	NA	NA	NA	NA	NA	0	0	0	0	0	0
							ENSMUSG00000038039.13:020	ENSMUSG00000038039.13	Gcc2	20	0	NA	NA	NA	NA	NA	NA	NA	0	0	0	0	0	0
							ENSMUSG00000038039.13:021	ENSMUSG00000038039.13	Gcc2	21	0	NA	NA	NA	NA	NA	NA	NA	0	0	0	0	0	0
							ENSMUSG00000038039.13:022	ENSMUSG00000038039.13	Gcc2	22	0	NA	NA	NA	NA	NA	NA	NA	0	0	0	0	0	0
							ENSMUSG00000038039.13:023	ENSMUSG00000038039.13	Gcc2	23	0	NA	NA	NA	NA	NA	NA	NA	0	0	0	0	0	0
							ENSMUSG00000038039.13:024	ENSMUSG00000038039.13	Gcc2	24	0	NA	NA	NA	NA	NA	NA	NA	0	0	0	0	0	0
							ENSMUSG00000038039.13:025	ENSMUSG00000038039.13	Gcc2	25	0	NA	NA	NA	NA	NA	NA	NA	0	0	0	0	0	0
							ENSMUSG00000038039.13:026	ENSMUSG00000038039.13	Gcc2	26	0	NA	NA	NA	NA	NA	NA	NA	0	0	0	0	0	0
							ENSMUSG00000038039.13:027	ENSMUSG00000038039.13	Gcc2	27	0	NA	NA	NA	NA	NA	NA	NA	0	0	0	0	0	0
							ENSMUSG00000038039.13:028	ENSMUSG00000038039.13	Gcc2	28	0	NA	NA	NA	NA	NA	NA	NA	0	0	0	0	0	0
							ENSMUSG00000038039.13:029	ENSMUSG00000038039.13	Gcc2	29	0	NA	NA	NA	NA	NA	NA	NA	0	0	0	0	0	0
							ENSMUSG00000038039.13:030	ENSMUSG00000038039.13	Gcc2	30	0	NA	NA	NA	NA	NA	NA	NA	0	0	0	0	0	0
							ENSMUSG00000038039.13:031	ENSMUSG00000038039.13	Gcc2	31	0	NA	NA	NA	NA	NA	NA	NA	0	0	0	0	0	0
							ENSMUSG00000038039.13:032	ENSMUSG00000038039.13	Gcc2	32	0	NA	NA	NA	NA	NA	NA	NA	0	0	0	0	0	0
							ENSMUSG00000038039.13:033	ENSMUSG00000038039.13	Gcc2	33	0	NA	NA	NA	NA	NA	NA	NA	0	0	0	0	0	0
							ENSMUSG00000038039.13:034	ENSMUSG00000038039.13	Gcc2	34	0	NA	NA	NA	NA	NA	NA	NA	0	0	0	0	0	0
							ENSMUSG00000038039.13:035	ENSMUSG00000038039.13	Gcc2	35	0.22164	0.13	0.687682	0.406954	NA	2.52716e-05	0.148341	12.7725	0	0	0	1	0	0
							ENSMUSG00000038039.13:036	ENSMUSG00000038039.13	Gcc2	36	0.22164	0.13	0.687682	0.406954	NA	2.52716e-05	0.148341	12.7725	0	0	0	1	0	0
							ENSMUSG00000038039.13:037	ENSMUSG00000038039.13	Gcc2	37	0.22164	0.13	0.687682	0.406954	NA	2.52716e-05	0.148341	12.7725	0	0	0	1	0	0
							ENSMUSG00000038039.13:038	ENSMUSG00000038039.13	Gcc2	38	0.22164	0.13	0.687682	0.406954	NA	2.52716e-05	0.148341	12.7725	0	0	0	1	0	0
							ENSMUSG00000038039.13:039	ENSMUSG00000038039.13	Gcc2	39	0.22164	0.13	0.687682	0.406954	NA	2.52716e-05	0.148341	12.7725	0	0	0	1	0	0
							ENSMUSG00000038039.13:040	ENSMUSG00000038039.13	Gcc2	40	0.343572	0.0899179	2.07281	0.149945	NA	2.71415e-05	0.256139	13.6504	0	0	0	1	1	0
							ENSMUSG00000003809.14:002	ENSMUSG00000003809.14	Gcdh	2	0.211263	0.174394	0.251725	0.615863	NA	0.151941	0.000100612	-10.82	0	2	0	0	0	0
							ENSMUSG00000003809.14:003	ENSMUSG00000003809.14	Gcdh	3	0.333196	0.0912425	0.0241716	0.876449	NA	0.152786	0.155334	0.0283478	0	2	0	0	1	0
							ENSMUSG00000003809.14:004	ENSMUSG00000003809.14	Gcdh	4	0.333196	0.0912425	0.0241716	0.876449	NA	0.152786	0.155334	0.0283478	0	2	0	0	1	0
							ENSMUSG00000003809.14:005	ENSMUSG00000003809.14	Gcdh	5	0.333196	0.0912425	0.0241716	0.876449	NA	0.152786	0.155334	0.0283478	0	2	0	0	1	0
							ENSMUSG00000003809.14:006	ENSMUSG00000003809.14	Gcdh	6	0.333196	0.0912425	0.0241716	0.876449	NA	0.152786	0.155334	0.0283478	0	2	0	0	1	0
							ENSMUSG00000003809.14:007	ENSMUSG00000003809.14	Gcdh	7	0.333196	0.0912425	0.0241716	0.876449	NA	0.152786	0.155334	0.0283478	0	2	0	0	1	0
							ENSMUSG00000003809.14:008	ENSMUSG00000003809.14	Gcdh	8	0.333196	0.0912425	0.0241716	0.876449	NA	0.152786	0.155334	0.0283478	0	2	0	0	1	0
							ENSMUSG00000003809.14:009	ENSMUSG00000003809.14	Gcdh	9	0	NA	NA	NA	NA	NA	NA	NA	0	0	0	0	0	0
							ENSMUSG00000003809.14:010	ENSMUSG00000003809.14	Gcdh	10	0	NA	NA	NA	NA	NA	NA	NA	0	0	0	0	0	0
							ENSMUSG00000003809.14:011	ENSMUSG00000003809.14	Gcdh	11	0	NA	NA	NA	NA	NA	NA	NA	0	0	0	0	0	0
							ENSMUSG00000003809.14:012	ENSMUSG00000003809.14	Gcdh	12	0	NA	NA	NA	NA	NA	NA	NA	0	0	0	0	0	0
							ENSMUSG00000003809.14:013	ENSMUSG00000003809.14	Gcdh	13	0	NA	NA	NA	NA	NA	NA	NA	0	0	0	0	0	0
							ENSMUSG00000003809.14:014	ENSMUSG00000003809.14	Gcdh	14	0	NA	NA	NA	NA	NA	NA	NA	0	0	0	0	0	0
							ENSMUSG00000003809.14:015	ENSMUSG00000003809.14	Gcdh	15	0	NA	NA	NA	NA	NA	NA	NA	0	0	0	0	0	0
							ENSMUSG00000003809.14:016	ENSMUSG00000003809.14	Gcdh	16	0	NA	NA	NA	NA	NA	NA	NA	0	0	0	0	0	0
							ENSMUSG00000003809.14:017	ENSMUSG00000003809.14	Gcdh	17	0	NA	NA	NA	NA	NA	NA	NA	0	0	0	0	0	0
							ENSMUSG00000003809.14:018	ENSMUSG00000003809.14	Gcdh	18	0	NA	NA	NA	NA	NA	NA	NA	0	0	0	0	0	0
							ENSMUSG00000003809.14:019	ENSMUSG00000003809.14	Gcdh	19	0	NA	NA	NA	NA	NA	NA	NA	0	0	0	0	0	0
							ENSMUSG00000003809.14:020	ENSMUSG00000003809.14	Gcdh	20	0.425614	0.0823763	1.55808	0.211947	NA	0.2646	0.000100614	-11.8223	2	2	0	0	0	0
							ENSMUSG00000003809.14:021	ENSMUSG00000003809.14	Gcdh	21	0.425614	0.0823763	1.55808	0.211947	NA	0.2646	0.000100614	-11.8223	2	2	0	0	0	0
							ENSMUSG00000003809.14:022	ENSMUSG00000003809.14	Gcdh	22	0.211263	0.174394	0.251725	0.615863	NA	0.151941	0.000100612	-10.82	0	2	0	0	0	0
							ENSMUSG00000003809.14:023	ENSMUSG00000003809.14	Gcdh	23	0	NA	NA	NA	NA	NA	NA	NA	0	0	0	0	0	0
							ENSMUSG00000035125.10:001	ENSMUSG00000035125.10	Gcfc2	1	0.107175	12	0.0221945	0.881571	NA	0.00209782	0.00209787	3.52017e-05	1	0	0	0	0	0
							ENSMUSG00000035125.10:002	ENSMUSG00000035125.10	Gcfc2	2	0.107175	12	0.0221945	0.881571	NA	0.00209782	0.00209781	-7.04044e-06	1	0	0	0	0	0
							ENSMUSG00000035125.10:003	ENSMUSG00000035125.10	Gcfc2	3	0.107175	12	0.0221945	0.881571	NA	0.00209782	0.00209781	-7.04044e-06	1	0	0	0	0	0
							ENSMUSG00000035125.10:004	ENSMUSG00000035125.10	Gcfc2	4	0.107175	12	0.0221945	0.881571	NA	0.00209782	0.00209781	-7.04044e-06	1	0	0	0	0	0
							ENSMUSG00000035125.10:005	ENSMUSG00000035125.10	Gcfc2	5	0.107175	12	0.0221945	0.881571	NA	0.00209782	0.00209781	-7.04044e-06	1	0	0	0	0	0
							ENSMUSG00000035125.10:006	ENSMUSG00000035125.10	Gcfc2	6	0.107175	12	0.0221945	0.881571	NA	0.00209782	0.00209781	-7.04044e-06	1	0	0	0	0	0
							ENSMUSG00000035125.10:007	ENSMUSG00000035125.10	Gcfc2	7	0	NA	NA	NA	NA	NA	NA	NA	0	0	0	0	0	0
							ENSMUSG00000035125.10:008	ENSMUSG00000035125.10	Gcfc2	8	0	NA	NA	NA	NA	NA	NA	NA	0	0	0	0	0	0
							ENSMUSG00000035125.10:009	ENSMUSG00000035125.10	Gcfc2	9	0	NA	NA	NA	NA	NA	NA	NA	0	0	0	0	0	0
							ENSMUSG00000035125.10:010	ENSMUSG00000035125.10	Gcfc2	10	0	NA	NA	NA	NA	NA	NA	NA	0	0	0	0	0	0
							ENSMUSG00000035125.10:011	ENSMUSG00000035125.10	Gcfc2	11	0	NA	NA	NA	NA	NA	NA	NA	0	0	0	0	0	0
							ENSMUSG00000035125.10:012	ENSMUSG00000035125.10	Gcfc2	12	0	NA	NA	NA	NA	NA	NA	NA	0	0	0	0	0	0
							ENSMUSG00000035125.10:013	ENSMUSG00000035125.10	Gcfc2	13	0	NA	NA	NA	NA	NA	NA	NA	0	0	0	0	0	0
							ENSMUSG00000035125.10:014	ENSMUSG00000035125.10	Gcfc2	14	0	NA	NA	NA	NA	NA	NA	NA	0	0	0	0	0	0
							ENSMUSG00000035125.10:015	ENSMUSG00000035125.10	Gcfc2	15	0	NA	NA	NA	NA	NA	NA	NA	0	0	0	0	0	0
							ENSMUSG00000035125.10:016	ENSMUSG00000035125.10	Gcfc2	16	0	NA	NA	NA	NA	NA	NA	NA	0	0	0	0	0	0
							ENSMUSG00000035125.10:017	ENSMUSG00000035125.10	Gcfc2	17	0	NA	NA	NA	NA	NA	NA	NA	0	0	0	0	0	0
							ENSMUSG00000035125.10:018	ENSMUSG00000035125.10	Gcfc2	18	0	NA	NA	NA	NA	NA	NA	NA	0	0	0	0	0	0
							ENSMUSG00000035125.10:019	ENSMUSG00000035125.10	Gcfc2	19	0	NA	NA	NA	NA	NA	NA	NA	0	0	0	0	0	0
							ENSMUSG00000035125.10:020	ENSMUSG00000035125.10	Gcfc2	20	0	NA	NA	NA	NA	NA	NA	NA	0	0	0	0	0	0
							ENSMUSG00000035125.10:021	ENSMUSG00000035125.10	Gcfc2	21	0	NA	NA	NA	NA	NA	NA	NA	0	0	0	0	0	0
							ENSMUSG00000035125.10:022	ENSMUSG00000035125.10	Gcfc2	22	0	NA	NA	NA	NA	NA	NA	NA	0	0	0	0	0	0
							ENSMUSG00000035125.10:023	ENSMUSG00000035125.10	Gcfc2	23	0	NA	NA	NA	NA	NA	NA	NA	0	0	0	0	0	0
							ENSMUSG00000035125.10:024	ENSMUSG00000035125.10	Gcfc2	24	0	NA	NA	NA	NA	NA	NA	NA	0	0	0	0	0	0
							ENSMUSG00000035125.10:025	ENSMUSG00000035125.10	Gcfc2	25	0	NA	NA	NA	NA	NA	NA	NA	0	0	0	0	0	0
							ENSMUSG00000035125.10:026	ENSMUSG00000035125.10	Gcfc2	26	0	NA	NA	NA	NA	NA	NA	NA	0	0	0	0	0	0
							ENSMUSG00000035125.10:027	ENSMUSG00000035125.10	Gcfc2	27	0	NA	NA	NA	NA	NA	NA	NA	0	0	0	0	0	0
							ENSMUSG00000035125.10:028	ENSMUSG00000035125.10	Gcfc2	28	0	NA	NA	NA	NA	NA	NA	NA	0	0	0	0	0	0
							ENSMUSG00000035125.10:029	ENSMUSG00000035125.10	Gcfc2	29	0	NA	NA	NA	NA	NA	NA	NA	0	0	0	0	0	0
							ENSMUSG00000035125.10:030	ENSMUSG00000035125.10	Gcfc2	30	0	NA	NA	NA	NA	NA	NA	NA	0	0	0	0	0	0
							ENSMUSG00000035125.10:031	ENSMUSG00000035125.10	Gcfc2	31	0	NA	NA	NA	NA	NA	NA	NA	0	0	0	0	0	0
							ENSMUSG00000035125.10:032	ENSMUSG00000035125.10	Gcfc2	32	0	NA	NA	NA	NA	NA	NA	NA	0	0	0	0	0	0
							ENSMUSG00000035125.10:033	ENSMUSG00000035125.10	Gcfc2	33	0	NA	NA	NA	NA	NA	NA	NA	0	0	0	0	0	0
							ENSMUSG00000035125.10:034	ENSMUSG00000035125.10	Gcfc2	34	0	NA	NA	NA	NA	NA	NA	NA	0	0	0	0	0	0
							ENSMUSG00000035125.10:035	ENSMUSG00000035125.10	Gcfc2	35	0	NA	NA	NA	NA	NA	NA	NA	0	0	0	0	0	0
							ENSMUSG00000000394.15:001	ENSMUSG00000000394.15	Gcg	1	0	NA	NA	NA	NA	NA	NA	NA	0	0	0	0	0	0
							ENSMUSG00000000394.15:002	ENSMUSG00000000394.15	Gcg	2	0	NA	NA	NA	NA	NA	NA	NA	0	0	0	0	0	0
							ENSMUSG00000000394.15:003	ENSMUSG00000000394.15	Gcg	3	0	NA	NA	NA	NA	NA	NA	NA	0	0	0	0	0	0
							ENSMUSG00000000394.15:004	ENSMUSG00000000394.15	Gcg	4	0	NA	NA	NA	NA	NA	NA	NA	0	0	0	0	0	0
							ENSMUSG00000000394.15:005	ENSMUSG00000000394.15	Gcg	5	0	NA	NA	NA	NA	NA	NA	NA	0	0	0	0	0	0
							ENSMUSG00000000394.15:006	ENSMUSG00000000394.15	Gcg	6	0	NA	NA	NA	NA	NA	NA	NA	0	0	0	0	0	0
							ENSMUSG00000000394.15:007	ENSMUSG00000000394.15	Gcg	7	0	NA	NA	NA	NA	NA	NA	NA	0	0	0	0	0	0
							ENSMUSG00000000394.15:008	ENSMUSG00000000394.15	Gcg	8	0	NA	NA	NA	NA	NA	NA	NA	0	0	0	0	0	0
							ENSMUSG00000000394.15:009	ENSMUSG00000000394.15	Gcg	9	0	NA	NA	NA	NA	NA	NA	NA	0	0	0	0	0	0
							ENSMUSG00000000394.15:010	ENSMUSG00000000394.15	Gcg	10	0	NA	NA	NA	NA	NA	NA	NA	0	0	0	0	0	0
							ENSMUSG00000000394.15:011	ENSMUSG00000000394.15	Gcg	11	0	NA	NA	NA	NA	NA	NA	NA	0	0	0	0	0	0
							ENSMUSG00000025127.15:001	ENSMUSG00000025127.15	Gcgr	1	0	NA	NA	NA	NA	NA	NA	NA	0	0	0	0	0	0
							ENSMUSG00000025127.15:002	ENSMUSG00000025127.15	Gcgr	2	0	NA	NA	NA	NA	NA	NA	NA	0	0	0	0	0	0
							ENSMUSG00000025127.15:003	ENSMUSG00000025127.15	Gcgr	3	0	NA	NA	NA	NA	NA	NA	NA	0	0	0	0	0	0
							ENSMUSG00000025127.15:004	ENSMUSG00000025127.15	Gcgr	4	0	NA	NA	NA	NA	NA	NA	NA	0	0	0	0	0	0
							ENSMUSG00000025127.15:005	ENSMUSG00000025127.15	Gcgr	5	0	NA	NA	NA	NA	NA	NA	NA	0	0	0	0	0	0
							ENSMUSG00000025127.15:006	ENSMUSG00000025127.15	Gcgr	6	0	NA	NA	NA	NA	NA	NA	NA	0	0	0	0	0	0
							ENSMUSG00000025127.15:007	ENSMUSG00000025127.15	Gcgr	7	0	NA	NA	NA	NA	NA	NA	NA	0	0	0	0	0	0
							ENSMUSG00000025127.15:008	ENSMUSG00000025127.15	Gcgr	8	0	NA	NA	NA	NA	NA	NA	NA	0	0	0	0	0	0
							ENSMUSG00000025127.15:009	ENSMUSG00000025127.15	Gcgr	9	0	NA	NA	NA	NA	NA	NA	NA	0	0	0	0	0	0
							ENSMUSG00000025127.15:010	ENSMUSG00000025127.15	Gcgr	10	0	NA	NA	NA	NA	NA	NA	NA	0	0	0	0	0	0
							ENSMUSG00000025127.15:011	ENSMUSG00000025127.15	Gcgr	11	0	NA	NA	NA	NA	NA	NA	NA	0	0	0	0	0	0
							ENSMUSG00000025127.15:012	ENSMUSG00000025127.15	Gcgr	12	0	NA	NA	NA	NA	NA	NA	NA	0	0	0	0	0	0
							ENSMUSG00000025127.15:013	ENSMUSG00000025127.15	Gcgr	13	0	NA	NA	NA	NA	NA	NA	NA	0	0	0	0	0	0
							ENSMUSG00000025127.15:014	ENSMUSG00000025127.15	Gcgr	14	0	NA	NA	NA	NA	NA	NA	NA	0	0	0	0	0	0
							ENSMUSG00000025127.15:015	ENSMUSG00000025127.15	Gcgr	15	0	NA	NA	NA	NA	NA	NA	NA	0	0	0	0	0	0
							ENSMUSG00000025127.15:016	ENSMUSG00000025127.15	Gcgr	16	0	NA	NA	NA	NA	NA	NA	NA	0	0	0	0	0	0
							ENSMUSG00000025127.15:017	ENSMUSG00000025127.15	Gcgr	17	0	NA	NA	NA	NA	NA	NA	NA	0	0	0	0	0	0
							ENSMUSG00000025127.15:018	ENSMUSG00000025127.15	Gcgr	18	0	NA	NA	NA	NA	NA	NA	NA	0	0	0	0	0	0
							ENSMUSG00000025127.15:019	ENSMUSG00000025127.15	Gcgr	19	0	NA	NA	NA	NA	NA	NA	NA	0	0	0	0	0	0
							ENSMUSG00000025127.15:020	ENSMUSG00000025127.15	Gcgr	20	0	NA	NA	NA	NA	NA	NA	NA	0	0	0	0	0	0
							ENSMUSG00000025127.15:021	ENSMUSG00000025127.15	Gcgr	21	0	NA	NA	NA	NA	NA	NA	NA	0	0	0	0	0	0
							ENSMUSG00000025127.15:022	ENSMUSG00000025127.15	Gcgr	22	0	NA	NA	NA	NA	NA	NA	NA	0	0	0	0	0	0
							ENSMUSG00000025127.15:023	ENSMUSG00000025127.15	Gcgr	23	0	NA	NA	NA	NA	NA	NA	NA	0	0	0	0	0	0
							ENSMUSG00000025127.15:024	ENSMUSG00000025127.15	Gcgr	24	0	NA	NA	NA	NA	NA	NA	NA	0	0	0	0	0	0
							ENSMUSG00000025127.15:025	ENSMUSG00000025127.15	Gcgr	25	0	NA	NA	NA	NA	NA	NA	NA	0	0	0	0	0	0
							ENSMUSG00000025127.15:026	ENSMUSG00000025127.15	Gcgr	26	0	NA	NA	NA	NA	NA	NA	NA	0	0	0	0	0	0
							ENSMUSG00000037580.10:001	ENSMUSG00000037580.10	Gch1	1	0.229108	12	0.104259	0.746777	NA	0.221027	0.0387151	-2.83113	1	0	0	0	1	0
							ENSMUSG00000037580.10:002	ENSMUSG00000037580.10	Gch1	2	0.121933	12	0.00291059	0.956975	NA	0.000165996	0.0387151	7.93011	0	0	0	0	1	0
							ENSMUSG00000037580.10:003	ENSMUSG00000037580.10	Gch1	3	0	NA	NA	NA	NA	NA	NA	NA	0	0	0	0	0	0
							ENSMUSG00000037580.10:004	ENSMUSG00000037580.10	Gch1	4	0	NA	NA	NA	NA	NA	NA	NA	0	0	0	0	0	0
							ENSMUSG00000037580.10:005	ENSMUSG00000037580.10	Gch1	5	0	NA	NA	NA	NA	NA	NA	NA	0	0	0	0	0	0
							ENSMUSG00000037580.10:006	ENSMUSG00000037580.10	Gch1	6	0.121933	12	0.00291059	0.956975	NA	0.000165996	0.0387151	7.93011	0	0	0	0	1	0
							ENSMUSG00000037580.10:007	ENSMUSG00000037580.10	Gch1	7	0.121933	12	0.00291059	0.956975	NA	0.000165996	0.0387151	7.93011	0	0	0	0	1	0
							ENSMUSG00000037580.10:008	ENSMUSG00000037580.10	Gch1	8	0.121933	12	0.00291059	0.956975	NA	0.000165996	0.0387151	7.93011	0	0	0	0	1	0
							ENSMUSG00000046814.3:001	ENSMUSG00000046814.3	Gchfr	1	0.22164	12	0.00436502	0.947323	NA	0.00397182	0.00397177	-1.82834e-05	0	0	0	1	0	0
							ENSMUSG00000046814.3:002	ENSMUSG00000046814.3	Gchfr	2	0.22164	12	0.00436502	0.947323	NA	0.00397174	0.00397177	9.14176e-06	0	0	0	1	0	0
							ENSMUSG00000046814.3:003	ENSMUSG00000046814.3	Gchfr	3	0.22164	12	0.00436502	0.947323	NA	0.00397174	0.00397177	9.14176e-06	0	0	0	1	0	0
							ENSMUSG00000041798.15:001	ENSMUSG00000041798.15	Gck	1	0	NA	NA	NA	NA	NA	NA	NA	0	0	0	0	0	0
							ENSMUSG00000041798.15:002	ENSMUSG00000041798.15	Gck	2	0	NA	NA	NA	NA	NA	NA	NA	0	0	0	0	0	0
							ENSMUSG00000041798.15:003	ENSMUSG00000041798.15	Gck	3	0	NA	NA	NA	NA	NA	NA	NA	0	0	0	0	0	0
							ENSMUSG00000041798.15:004	ENSMUSG00000041798.15	Gck	4	0	NA	NA	NA	NA	NA	NA	NA	0	0	0	0	0	0
							ENSMUSG00000041798.15:005	ENSMUSG00000041798.15	Gck	5	0	NA	NA	NA	NA	NA	NA	NA	0	0	0	0	0	0
							ENSMUSG00000041798.15:006	ENSMUSG00000041798.15	Gck	6	0	NA	NA	NA	NA	NA	NA	NA	0	0	0	0	0	0
							ENSMUSG00000041798.15:007	ENSMUSG00000041798.15	Gck	7	0	NA	NA	NA	NA	NA	NA	NA	0	0	0	0	0	0
							ENSMUSG00000041798.15:008	ENSMUSG00000041798.15	Gck	8	0	NA	NA	NA	NA	NA	NA	NA	0	0	0	0	0	0
							ENSMUSG00000041798.15:009	ENSMUSG00000041798.15	Gck	9	0	NA	NA	NA	NA	NA	NA	NA	0	0	0	0	0	0
							ENSMUSG00000041798.15:010	ENSMUSG00000041798.15	Gck	10	0	NA	NA	NA	NA	NA	NA	NA	0	0	0	0	0	0
							ENSMUSG00000041798.15:011	ENSMUSG00000041798.15	Gck	11	0	NA	NA	NA	NA	NA	NA	NA	0	0	0	0	0	0
							ENSMUSG00000041798.15:012	ENSMUSG00000041798.15	Gck	12	0	NA	NA	NA	NA	NA	NA	NA	0	0	0	0	0	0
							ENSMUSG00000041798.15:013	ENSMUSG00000041798.15	Gck	13	0	NA	NA	NA	NA	NA	NA	NA	0	0	0	0	0	0
							ENSMUSG00000041798.15:014	ENSMUSG00000041798.15	Gck	14	0	NA	NA	NA	NA	NA	NA	NA	0	0	0	0	0	0
							ENSMUSG00000041798.15:015	ENSMUSG00000041798.15	Gck	15	0	NA	NA	NA	NA	NA	NA	NA	0	0	0	0	0	0
							ENSMUSG00000041798.15:016	ENSMUSG00000041798.15	Gck	16	0	NA	NA	NA	NA	NA	NA	NA	0	0	0	0	0	0
							ENSMUSG00000041798.15:017	ENSMUSG00000041798.15	Gck	17	0	NA	NA	NA	NA	NA	NA	NA	0	0	0	0	0	0
							ENSMUSG00000059434.9:001	ENSMUSG00000059434.9	Gckr	1	0	NA	NA	NA	NA	NA	NA	NA	0	0	0	0	0	0
							ENSMUSG00000059434.9:002	ENSMUSG00000059434.9	Gckr	2	0	NA	NA	NA	NA	NA	NA	NA	0	0	0	0	0	0
							ENSMUSG00000059434.9:003	ENSMUSG00000059434.9	Gckr	3	0	NA	NA	NA	NA	NA	NA	NA	0	0	0	0	0	0
							ENSMUSG00000059434.9:004	ENSMUSG00000059434.9	Gckr	4	0	NA	NA	NA	NA	NA	NA	NA	0	0	0	0	0	0
							ENSMUSG00000059434.9:005	ENSMUSG00000059434.9	Gckr	5	0	NA	NA	NA	NA	NA	NA	NA	0	0	0	0	0	0
							ENSMUSG00000059434.9:006	ENSMUSG00000059434.9	Gckr	6	0	NA	NA	NA	NA	NA	NA	NA	0	0	0	0	0	0
							ENSMUSG00000059434.9:007	ENSMUSG00000059434.9	Gckr	7	0	NA	NA	NA	NA	NA	NA	NA	0	0	0	0	0	0
							ENSMUSG00000059434.9:008	ENSMUSG00000059434.9	Gckr	8	0	NA	NA	NA	NA	NA	NA	NA	0	0	0	0	0	0
							ENSMUSG00000059434.9:009	ENSMUSG00000059434.9	Gckr	9	0	NA	NA	NA	NA	NA	NA	NA	0	0	0	0	0	0
							ENSMUSG00000059434.9:010	ENSMUSG00000059434.9	Gckr	10	0	NA	NA	NA	NA	NA	NA	NA	0	0	0	0	0	0
							ENSMUSG00000059434.9:011	ENSMUSG00000059434.9	Gckr	11	0	NA	NA	NA	NA	NA	NA	NA	0	0	0	0	0	0
							ENSMUSG00000059434.9:012	ENSMUSG00000059434.9	Gckr	12	0	NA	NA	NA	NA	NA	NA	NA	0	0	0	0	0	0
							ENSMUSG00000059434.9:013	ENSMUSG00000059434.9	Gckr	13	0	NA	NA	NA	NA	NA	NA	NA	0	0	0	0	0	0
							ENSMUSG00000059434.9:014	ENSMUSG00000059434.9	Gckr	14	0	NA	NA	NA	NA	NA	NA	NA	0	0	0	0	0	0
							ENSMUSG00000059434.9:015	ENSMUSG00000059434.9	Gckr	15	0	NA	NA	NA	NA	NA	NA	NA	0	0	0	0	0	0
							ENSMUSG00000059434.9:016	ENSMUSG00000059434.9	Gckr	16	0	NA	NA	NA	NA	NA	NA	NA	0	0	0	0	0	0
							ENSMUSG00000059434.9:017	ENSMUSG00000059434.9	Gckr	17	0	NA	NA	NA	NA	NA	NA	NA	0	0	0	0	0	0
							ENSMUSG00000059434.9:018	ENSMUSG00000059434.9	Gckr	18	0	NA	NA	NA	NA	NA	NA	NA	0	0	0	0	0	0
							ENSMUSG00000059434.9:019	ENSMUSG00000059434.9	Gckr	19	0	NA	NA	NA	NA	NA	NA	NA	0	0	0	0	0	0
							ENSMUSG00000059434.9:020	ENSMUSG00000059434.9	Gckr	20	0	NA	NA	NA	NA	NA	NA	NA	0	0	0	0	0	0
							ENSMUSG00000059434.9:021	ENSMUSG00000059434.9	Gckr	21	0	NA	NA	NA	NA	NA	NA	NA	0	0	0	0	0	0
							ENSMUSG00000059434.9:022	ENSMUSG00000059434.9	Gckr	22	0	NA	NA	NA	NA	NA	NA	NA	0	0	0	0	0	0
							ENSMUSG00000059434.9:023	ENSMUSG00000059434.9	Gckr	23	0	NA	NA	NA	NA	NA	NA	NA	0	0	0	0	0	0
							ENSMUSG00000059434.9:024	ENSMUSG00000059434.9	Gckr	24	0	NA	NA	NA	NA	NA	NA	NA	0	0	0	0	0	0
							ENSMUSG00000059434.9:025	ENSMUSG00000059434.9	Gckr	25	0	NA	NA	NA	NA	NA	NA	NA	0	0	0	0	0	0
							ENSMUSG00000059434.9:026	ENSMUSG00000059434.9	Gckr	26	0	NA	NA	NA	NA	NA	NA	NA	0	0	0	0	0	0
							ENSMUSG00000059434.9:027	ENSMUSG00000059434.9	Gckr	27	0	NA	NA	NA	NA	NA	NA	NA	0	0	0	0	0	0
							ENSMUSG00000059434.9:028	ENSMUSG00000059434.9	Gckr	28	0	NA	NA	NA	NA	NA	NA	NA	0	0	0	0	0	0
							ENSMUSG00000059434.9:029	ENSMUSG00000059434.9	Gckr	29	0	NA	NA	NA	NA	NA	NA	NA	0	0	0	0	0	0
							ENSMUSG00000059434.9:030	ENSMUSG00000059434.9	Gckr	30	0	NA	NA	NA	NA	NA	NA	NA	0	0	0	0	0	0
							ENSMUSG00000059434.9:031	ENSMUSG00000059434.9	Gckr	31	0	NA	NA	NA	NA	NA	NA	NA	0	0	0	0	0	0
							ENSMUSG00000059434.9:032	ENSMUSG00000059434.9	Gckr	32	0	NA	NA	NA	NA	NA	NA	NA	0	0	0	0	0	0
							ENSMUSG00000059434.9:033	ENSMUSG00000059434.9	Gckr	33	0	NA	NA	NA	NA	NA	NA	NA	0	0	0	0	0	0
							ENSMUSG00000059434.9:034	ENSMUSG00000059434.9	Gckr	34	0	NA	NA	NA	NA	NA	NA	NA	0	0	0	0	0	0
							ENSMUSG00000032350.9:001	ENSMUSG00000032350.9	Gclc	1	0	NA	NA	NA	NA	NA	NA	NA	0	0	0	0	0	0
							ENSMUSG00000032350.9:002	ENSMUSG00000032350.9	Gclc	2	0	NA	NA	NA	NA	NA	NA	NA	0	0	0	0	0	0
							ENSMUSG00000032350.9:003	ENSMUSG00000032350.9	Gclc	3	0	NA	NA	NA	NA	NA	NA	NA	0	0	0	0	0	0
							ENSMUSG00000032350.9:004	ENSMUSG00000032350.9	Gclc	4	0	NA	NA	NA	NA	NA	NA	NA	0	0	0	0	0	0
							ENSMUSG00000032350.9:005	ENSMUSG00000032350.9	Gclc	5	0	NA	NA	NA	NA	NA	NA	NA	0	0	0	0	0	0
							ENSMUSG00000032350.9:006	ENSMUSG00000032350.9	Gclc	6	0	NA	NA	NA	NA	NA	NA	NA	0	0	0	0	0	0
							ENSMUSG00000032350.9:007	ENSMUSG00000032350.9	Gclc	7	0	NA	NA	NA	NA	NA	NA	NA	0	0	0	0	0	0
							ENSMUSG00000032350.9:008	ENSMUSG00000032350.9	Gclc	8	0	NA	NA	NA	NA	NA	NA	NA	0	0	0	0	0	0
							ENSMUSG00000032350.9:009	ENSMUSG00000032350.9	Gclc	9	0	NA	NA	NA	NA	NA	NA	NA	0	0	0	0	0	0
							ENSMUSG00000032350.9:010	ENSMUSG00000032350.9	Gclc	10	0	NA	NA	NA	NA	NA	NA	NA	0	0	0	0	0	0
							ENSMUSG00000032350.9:011	ENSMUSG00000032350.9	Gclc	11	0	NA	NA	NA	NA	NA	NA	NA	0	0	0	0	0	0
							ENSMUSG00000032350.9:012	ENSMUSG00000032350.9	Gclc	12	0	NA	NA	NA	NA	NA	NA	NA	0	0	0	0	0	0
							ENSMUSG00000032350.9:013	ENSMUSG00000032350.9	Gclc	13	0	NA	NA	NA	NA	NA	NA	NA	0	0	0	0	0	0
							ENSMUSG00000032350.9:014	ENSMUSG00000032350.9	Gclc	14	0	NA	NA	NA	NA	NA	NA	NA	0	0	0	0	0	0
							ENSMUSG00000032350.9:015	ENSMUSG00000032350.9	Gclc	15	0.211263	12	-0.00696145	1	NA	0.0822233	0.000225149	-8.65087	0	2	0	0	0	0
							ENSMUSG00000032350.9:016	ENSMUSG00000032350.9	Gclc	16	0.105632	12	-0.00387121	1	NA	0.0443886	0.000225148	-7.69715	0	1	0	0	0	0
							ENSMUSG00000032350.9:017	ENSMUSG00000032350.9	Gclc	17	0	NA	NA	NA	NA	NA	NA	NA	0	0	0	0	0	0
							ENSMUSG00000032350.9:018	ENSMUSG00000032350.9	Gclc	18	0	NA	NA	NA	NA	NA	NA	NA	0	0	0	0	0	0
							ENSMUSG00000032350.9:019	ENSMUSG00000032350.9	Gclc	19	0	NA	NA	NA	NA	NA	NA	NA	0	0	0	0	0	0
							ENSMUSG00000032350.9:020	ENSMUSG00000032350.9	Gclc	20	0	NA	NA	NA	NA	NA	NA	NA	0	0	0	0	0	0
							ENSMUSG00000032350.9:021	ENSMUSG00000032350.9	Gclc	21	0	NA	NA	NA	NA	NA	NA	NA	0	0	0	0	0	0
							ENSMUSG00000023333.8:001	ENSMUSG00000023333.8	Gcm1	1	0	NA	NA	NA	NA	NA	NA	NA	0	0	0	0	0	0
							ENSMUSG00000023333.8:002	ENSMUSG00000023333.8	Gcm1	2	0	NA	NA	NA	NA	NA	NA	NA	0	0	0	0	0	0
							ENSMUSG00000023333.8:003	ENSMUSG00000023333.8	Gcm1	3	0	NA	NA	NA	NA	NA	NA	NA	0	0	0	0	0	0
							ENSMUSG00000023333.8:004	ENSMUSG00000023333.8	Gcm1	4	0	NA	NA	NA	NA	NA	NA	NA	0	0	0	0	0	0
							ENSMUSG00000023333.8:005	ENSMUSG00000023333.8	Gcm1	5	0	NA	NA	NA	NA	NA	NA	NA	0	0	0	0	0	0
							ENSMUSG00000023333.8:006	ENSMUSG00000023333.8	Gcm1	6	0	NA	NA	NA	NA	NA	NA	NA	0	0	0	0	0	0
							ENSMUSG00000021362.7:001	ENSMUSG00000021362.7	Gcm2	1	0	NA	NA	NA	NA	NA	NA	NA	0	0	0	0	0	0
							ENSMUSG00000021362.7:002	ENSMUSG00000021362.7	Gcm2	2	0	NA	NA	NA	NA	NA	NA	NA	0	0	0	0	0	0
							ENSMUSG00000021362.7:003	ENSMUSG00000021362.7	Gcm2	3	0	NA	NA	NA	NA	NA	NA	NA	0	0	0	0	0	0
							ENSMUSG00000021362.7:004	ENSMUSG00000021362.7	Gcm2	4	0	NA	NA	NA	NA	NA	NA	NA	0	0	0	0	0	0
							ENSMUSG00000021362.7:005	ENSMUSG00000021362.7	Gcm2	5	0	NA	NA	NA	NA	NA	NA	NA	0	0	0	0	0	0
							ENSMUSG00000021362.7:006	ENSMUSG00000021362.7	Gcm2	6	0	NA	NA	NA	NA	NA	NA	NA	0	0	0	0	0	0
							ENSMUSG00000021362.7:007	ENSMUSG00000021362.7	Gcm2	7	0	NA	NA	NA	NA	NA	NA	NA	0	0	0	0	0	0
							ENSMUSG00000021362.7:008	ENSMUSG00000021362.7	Gcm2	8	0	NA	NA	NA	NA	NA	NA	NA	0	0	0	0	0	0
							ENSMUSG00000021362.7:009	ENSMUSG00000021362.7	Gcm2	9	0	NA	NA	NA	NA	NA	NA	NA	0	0	0	0	0	0
							ENSMUSG00000021362.7:010	ENSMUSG00000021362.7	Gcm2	10	0	NA	NA	NA	NA	NA	NA	NA	0	0	0	0	0	0
							ENSMUSG00000021362.7:011	ENSMUSG00000021362.7	Gcm2	11	0	NA	NA	NA	NA	NA	NA	NA	0	0	0	0	0	0
							ENSMUSG00000038843.18:001	ENSMUSG00000038843.18	Gcnt1	1	0.528159	12	-6.37712e-12	1	NA	0.00996182	0.00996186	6.22169e-06	0	5	0	0	0	0
							ENSMUSG00000038843.18:002	ENSMUSG00000038843.18	Gcnt1	2	0.528159	12	-6.37712e-12	1	NA	0.00996182	0.00996178	-6.22171e-06	0	5	0	0	0	0
							ENSMUSG00000038843.18:003	ENSMUSG00000038843.18	Gcnt1	3	0	NA	NA	NA	NA	NA	NA	NA	0	0	0	0	0	0
							ENSMUSG00000038843.18:004	ENSMUSG00000038843.18	Gcnt1	4	0	NA	NA	NA	NA	NA	NA	NA	0	0	0	0	0	0
							ENSMUSG00000038843.18:005	ENSMUSG00000038843.18	Gcnt1	5	0	NA	NA	NA	NA	NA	NA	NA	0	0	0	0	0	0
							ENSMUSG00000038843.18:006	ENSMUSG00000038843.18	Gcnt1	6	0	NA	NA	NA	NA	NA	NA	NA	0	0	0	0	0	0
							ENSMUSG00000038843.18:007	ENSMUSG00000038843.18	Gcnt1	7	0	NA	NA	NA	NA	NA	NA	NA	0	0	0	0	0	0
							ENSMUSG00000038843.18:008	ENSMUSG00000038843.18	Gcnt1	8	0	NA	NA	NA	NA	NA	NA	NA	0	0	0	0	0	0
							ENSMUSG00000038843.18:009	ENSMUSG00000038843.18	Gcnt1	9	0	NA	NA	NA	NA	NA	NA	NA	0	0	0	0	0	0
							ENSMUSG00000038843.18:010	ENSMUSG00000038843.18	Gcnt1	10	0	NA	NA	NA	NA	NA	NA	NA	0	0	0	0	0	0
							ENSMUSG00000021360.16:001	ENSMUSG00000021360.16	Gcnt2	1	0	NA	NA	NA	NA	NA	NA	NA	0	0	0	0	0	0
							ENSMUSG00000021360.16:002	ENSMUSG00000021360.16	Gcnt2	2	0	NA	NA	NA	NA	NA	NA	NA	0	0	0	0	0	0
							ENSMUSG00000021360.16:003	ENSMUSG00000021360.16	Gcnt2	3	0	NA	NA	NA	NA	NA	NA	NA	0	0	0	0	0	0
							ENSMUSG00000021360.16:004	ENSMUSG00000021360.16	Gcnt2	4	0	NA	NA	NA	NA	NA	NA	NA	0	0	0	0	0	0
							ENSMUSG00000021360.16:005	ENSMUSG00000021360.16	Gcnt2	5	0	NA	NA	NA	NA	NA	NA	NA	0	0	0	0	0	0
							ENSMUSG00000021360.16:006	ENSMUSG00000021360.16	Gcnt2	6	0	NA	NA	NA	NA	NA	NA	NA	0	0	0	0	0	0
							ENSMUSG00000021360.16:007	ENSMUSG00000021360.16	Gcnt2	7	0	NA	NA	NA	NA	NA	NA	NA	0	0	0	0	0	0
							ENSMUSG00000021360.16:008	ENSMUSG00000021360.16	Gcnt2	8	0	NA	NA	NA	NA	NA	NA	NA	0	0	0	0	0	0
							ENSMUSG00000021360.16:009	ENSMUSG00000021360.16	Gcnt2	9	0	NA	NA	NA	NA	NA	NA	NA	0	0	0	0	0	0
							ENSMUSG00000021360.16:010	ENSMUSG00000021360.16	Gcnt2	10	0	NA	NA	NA	NA	NA	NA	NA	0	0	0	0	0	0
							ENSMUSG00000032226.5:001	ENSMUSG00000032226.5	Gcnt3	1	0	NA	NA	NA	NA	NA	NA	NA	0	0	0	0	0	0
							ENSMUSG00000032226.5:002	ENSMUSG00000032226.5	Gcnt3	2	0	NA	NA	NA	NA	NA	NA	NA	0	0	0	0	0	0
							ENSMUSG00000032226.5:003	ENSMUSG00000032226.5	Gcnt3	3	0	NA	NA	NA	NA	NA	NA	NA	0	0	0	0	0	0
							ENSMUSG00000091387.2:001	ENSMUSG00000091387.2	Gcnt4	1	0	NA	NA	NA	NA	NA	NA	NA	0	0	0	0	0	0
							ENSMUSG00000091387.2:002	ENSMUSG00000091387.2	Gcnt4	2	0	NA	NA	NA	NA	NA	NA	NA	0	0	0	0	0	0
							ENSMUSG00000091387.2:003	ENSMUSG00000091387.2	Gcnt4	3	0	NA	NA	NA	NA	NA	NA	NA	0	0	0	0	0	0
							ENSMUSG00000074569.4:001	ENSMUSG00000074569.4	Gcnt7	1	0	NA	NA	NA	NA	NA	NA	NA	0	0	0	0	0	0
							ENSMUSG00000074569.4:002	ENSMUSG00000074569.4	Gcnt7	2	0	NA	NA	NA	NA	NA	NA	NA	0	0	0	0	0	0
							ENSMUSG00000074569.4:003	ENSMUSG00000074569.4	Gcnt7	3	0	NA	NA	NA	NA	NA	NA	NA	0	0	0	0	0	0
							ENSMUSG00000074569.4:004	ENSMUSG00000074569.4	Gcnt7	4	0	NA	NA	NA	NA	NA	NA	NA	0	0	0	0	0	0
							ENSMUSG00000074569.4:005	ENSMUSG00000074569.4	Gcnt7	5	0	NA	NA	NA	NA	NA	NA	NA	0	0	0	0	0	0
							ENSMUSG00000074569.4:006	ENSMUSG00000074569.4	Gcnt7	6	0	NA	NA	NA	NA	NA	NA	NA	0	0	0	0	0	0
							ENSMUSG00000022659.13:001	ENSMUSG00000022659.13	Gcsam	1	0	NA	NA	NA	NA	NA	NA	NA	0	0	0	0	0	0
							ENSMUSG00000022659.13:002	ENSMUSG00000022659.13	Gcsam	2	0	NA	NA	NA	NA	NA	NA	NA	0	0	0	0	0	0
							ENSMUSG00000022659.13:003	ENSMUSG00000022659.13	Gcsam	3	0	NA	NA	NA	NA	NA	NA	NA	0	0	0	0	0	0
							ENSMUSG00000022659.13:004	ENSMUSG00000022659.13	Gcsam	4	0	NA	NA	NA	NA	NA	NA	NA	0	0	0	0	0	0
							ENSMUSG00000022659.13:005	ENSMUSG00000022659.13	Gcsam	5	0	NA	NA	NA	NA	NA	NA	NA	0	0	0	0	0	0
							ENSMUSG00000022659.13:006	ENSMUSG00000022659.13	Gcsam	6	0	NA	NA	NA	NA	NA	NA	NA	0	0	0	0	0	0
							ENSMUSG00000022659.13:007	ENSMUSG00000022659.13	Gcsam	7	0	NA	NA	NA	NA	NA	NA	NA	0	0	0	0	0	0
							ENSMUSG00000022659.13:008	ENSMUSG00000022659.13	Gcsam	8	0	NA	NA	NA	NA	NA	NA	NA	0	0	0	0	0	0
							ENSMUSG00000034424.5:002	ENSMUSG00000034424.5	Gcsh	2	0	NA	NA	NA	NA	NA	NA	NA	0	0	0	0	0	0
							ENSMUSG00000034424.5:003	ENSMUSG00000034424.5	Gcsh	3	0	NA	NA	NA	NA	NA	NA	NA	0	0	0	0	0	0
							ENSMUSG00000034424.5:004	ENSMUSG00000034424.5	Gcsh	4	0	NA	NA	NA	NA	NA	NA	NA	0	0	0	0	0	0
							ENSMUSG00000034424.5:005	ENSMUSG00000034424.5	Gcsh	5	0	NA	NA	NA	NA	NA	NA	NA	0	0	0	0	0	0
							ENSMUSG00000034424.5:006	ENSMUSG00000034424.5	Gcsh	6	0	NA	NA	NA	NA	NA	NA	NA	0	0	0	0	0	0
							ENSMUSG00000034424.5:007	ENSMUSG00000034424.5	Gcsh	7	0.22164	0.539605	0.73532	0.391164	NA	0.000364376	0.143065	8.86056	0	0	0	1	0	0
							ENSMUSG00000058624.13:002	ENSMUSG00000058624.13	Gda	2	0.107175	0.11495	0.158078	0.690932	NA	0.0821769	0.000126903	-9.4773	1	0	0	0	0	0
							ENSMUSG00000058624.13:003	ENSMUSG00000058624.13	Gda	3	0.830801	0.353509	0.865102	0.352315	NA	0.313753	0.154258	-1.31285	0	4	1	0	1	0
							ENSMUSG00000058624.13:004	ENSMUSG00000058624.13	Gda	4	0	NA	NA	NA	NA	NA	NA	NA	0	0	0	0	0	0
							ENSMUSG00000058624.13:005	ENSMUSG00000058624.13	Gda	5	0	NA	NA	NA	NA	NA	NA	NA	0	0	0	0	0	0
							ENSMUSG00000058624.13:006	ENSMUSG00000058624.13	Gda	6	0	NA	NA	NA	NA	NA	NA	NA	0	0	0	0	0	0
							ENSMUSG00000058624.13:007	ENSMUSG00000058624.13	Gda	7	0	NA	NA	NA	NA	NA	NA	NA	0	0	0	0	0	0
							ENSMUSG00000058624.13:008	ENSMUSG00000058624.13	Gda	8	0	NA	NA	NA	NA	NA	NA	NA	0	0	0	0	0	0
							ENSMUSG00000058624.13:009	ENSMUSG00000058624.13	Gda	9	0	NA	NA	NA	NA	NA	NA	NA	0	0	0	0	0	0
							ENSMUSG00000058624.13:010	ENSMUSG00000058624.13	Gda	10	0	NA	NA	NA	NA	NA	NA	NA	0	0	0	0	0	0
							ENSMUSG00000058624.13:011	ENSMUSG00000058624.13	Gda	11	0	NA	NA	NA	NA	NA	NA	NA	0	0	0	0	0	0
							ENSMUSG00000058624.13:012	ENSMUSG00000058624.13	Gda	12	0.572682	1.28692	0.244232	0.621166	NA	0.210012	0.000126906	-11.0551	0	0	2	0	0	0
							ENSMUSG00000058624.13:013	ENSMUSG00000058624.13	Gda	13	0	NA	NA	NA	NA	NA	NA	NA	0	0	0	0	0	0
							ENSMUSG00000058624.13:014	ENSMUSG00000058624.13	Gda	14	0	NA	NA	NA	NA	NA	NA	NA	0	0	0	0	0	0
							ENSMUSG00000058624.13:015	ENSMUSG00000058624.13	Gda	15	0	NA	NA	NA	NA	NA	NA	NA	0	0	0	0	0	0
							ENSMUSG00000058624.13:016	ENSMUSG00000058624.13	Gda	16	0.643052	1.21879	0.5719	0.449505	NA	0.324957	0.000126906	-11.8953	6	0	0	0	0	0
							ENSMUSG00000058624.13:017	ENSMUSG00000058624.13	Gda	17	0	NA	NA	NA	NA	NA	NA	NA	0	0	0	0	0	0
							ENSMUSG00000058624.13:020	ENSMUSG00000058624.13	Gda	20	0	NA	NA	NA	NA	NA	NA	NA	0	0	0	0	0	0
							ENSMUSG00000025777.8:001	ENSMUSG00000025777.8	Gdap1	1	0.572682	0.662336	0.0382269	0.844988	NA	0.156166	8.2658e-05	-11.1506	0	0	2	0	0	0
							ENSMUSG00000025777.8:002	ENSMUSG00000025777.8	Gdap1	2	0.572682	0.662336	0.0382269	0.844988	NA	0.156166	8.26563e-05	-11.1507	0	0	2	0	0	0
							ENSMUSG00000025777.8:003	ENSMUSG00000025777.8	Gdap1	3	0.572682	0.662336	0.0382269	0.844988	NA	0.156166	8.26563e-05	-11.1507	0	0	2	0	0	0
							ENSMUSG00000025777.8:004	ENSMUSG00000025777.8	Gdap1	4	0	NA	NA	NA	NA	NA	NA	NA	0	0	0	0	0	0
							ENSMUSG00000025777.8:005	ENSMUSG00000025777.8	Gdap1	5	0	NA	NA	NA	NA	NA	NA	NA	0	0	0	0	0	0
							ENSMUSG00000025777.8:006	ENSMUSG00000025777.8	Gdap1	6	0.572682	0.662336	0.0382269	0.844988	NA	0.156166	8.26563e-05	-11.1507	0	0	2	0	0	0
							ENSMUSG00000025777.8:007	ENSMUSG00000025777.8	Gdap1	7	0	NA	NA	NA	NA	NA	NA	NA	0	0	0	0	0	0
							ENSMUSG00000025777.8:008	ENSMUSG00000025777.8	Gdap1	8	0	NA	NA	NA	NA	NA	NA	NA	0	0	0	0	0	0
							ENSMUSG00000025777.8:009	ENSMUSG00000025777.8	Gdap1	9	0	NA	NA	NA	NA	NA	NA	NA	0	0	0	0	0	0
							ENSMUSG00000025777.8:010	ENSMUSG00000025777.8	Gdap1	10	0	NA	NA	NA	NA	NA	NA	NA	0	0	0	0	0	0
							ENSMUSG00000025777.8:011	ENSMUSG00000025777.8	Gdap1	11	0	NA	NA	NA	NA	NA	NA	NA	0	0	0	0	0	0
							ENSMUSG00000025777.8:012	ENSMUSG00000025777.8	Gdap1	12	0.107175	0.329475	-0.0989874	1	NA	0.0668754	8.26555e-05	-9.77251	1	0	0	0	0	0
							ENSMUSG00000025777.8:013	ENSMUSG00000025777.8	Gdap1	13	0	NA	NA	NA	NA	NA	NA	NA	0	0	0	0	0	0
							ENSMUSG00000025777.8:014	ENSMUSG00000025777.8	Gdap1	14	1.07337	0.0668096	2.30119	0.129275	NA	0.272948	8.2657e-05	-12.1661	2	0	3	0	0	0
							ENSMUSG00000025777.8:015	ENSMUSG00000025777.8	Gdap1	15	1.07337	0.0668096	2.30119	0.129275	NA	0.272948	8.2657e-05	-12.1661	2	0	3	0	0	0
							ENSMUSG00000017943.15:014	ENSMUSG00000017943.15	Gdap1l1	14	0	NA	NA	NA	NA	NA	NA	NA	0	0	0	0	0	0
							ENSMUSG00000027865.10:001	ENSMUSG00000027865.10	Gdap2	1	0.227565	0.0926823	0.0414215	0.838727	NA	0.123399	0.10614	-0.247286	0	1	0	0	1	0
							ENSMUSG00000027865.10:002	ENSMUSG00000027865.10	Gdap2	2	0.227565	0.0926823	0.0414215	0.838727	NA	0.123399	0.10614	-0.247286	0	1	0	0	1	0
							ENSMUSG00000027865.10:003	ENSMUSG00000027865.10	Gdap2	3	0.227565	0.0926823	0.0414215	0.838727	NA	0.123399	0.10614	-0.247286	0	1	0	0	1	0
							ENSMUSG00000027865.10:004	ENSMUSG00000027865.10	Gdap2	4	0	NA	NA	NA	NA	NA	NA	NA	0	0	0	0	0	0
							ENSMUSG00000027865.10:005	ENSMUSG00000027865.10	Gdap2	5	0.349497	0.0810528	0.0774176	0.780828	NA	0.123452	0.190328	0.742291	0	1	0	0	2	0
							ENSMUSG00000027865.10:006	ENSMUSG00000027865.10	Gdap2	6	0.349497	0.0810528	0.0774176	0.780828	NA	0.123452	0.190328	0.742291	0	1	0	0	2	0
							ENSMUSG00000027865.10:007	ENSMUSG00000027865.10	Gdap2	7	0	NA	NA	NA	NA	NA	NA	NA	0	0	0	0	0	0
							ENSMUSG00000027865.10:008	ENSMUSG00000027865.10	Gdap2	8	0	NA	NA	NA	NA	NA	NA	NA	0	0	0	0	0	0
							ENSMUSG00000027865.10:009	ENSMUSG00000027865.10	Gdap2	9	0	NA	NA	NA	NA	NA	NA	NA	0	0	0	0	0	0
							ENSMUSG00000027865.10:010	ENSMUSG00000027865.10	Gdap2	10	0	NA	NA	NA	NA	NA	NA	NA	0	0	0	0	0	0
							ENSMUSG00000027865.10:011	ENSMUSG00000027865.10	Gdap2	11	0	NA	NA	NA	NA	NA	NA	NA	0	0	0	0	0	0
							ENSMUSG00000027865.10:012	ENSMUSG00000027865.10	Gdap2	12	0	NA	NA	NA	NA	NA	NA	NA	0	0	0	0	0	0
							ENSMUSG00000027865.10:013	ENSMUSG00000027865.10	Gdap2	13	0	NA	NA	NA	NA	NA	NA	NA	0	0	0	0	0	0
							ENSMUSG00000027865.10:014	ENSMUSG00000027865.10	Gdap2	14	0	NA	NA	NA	NA	NA	NA	NA	0	0	0	0	0	0
							ENSMUSG00000027865.10:015	ENSMUSG00000027865.10	Gdap2	15	0.22164	0.48785	0.23133	0.630539	NA	2.9812e-06	0.111247	15.3762	0	0	0	1	0	0
							ENSMUSG00000027865.10:016	ENSMUSG00000027865.10	Gdap2	16	0.22164	0.48785	0.23133	0.630539	NA	2.9812e-06	0.111247	15.3762	0	0	0	1	0	0
							ENSMUSG00000027865.10:017	ENSMUSG00000027865.10	Gdap2	17	0	NA	NA	NA	NA	NA	NA	NA	0	0	0	0	0	0
							ENSMUSG00000027865.10:018	ENSMUSG00000027865.10	Gdap2	18	0.22164	0.48785	0.23133	0.630539	NA	2.9812e-06	0.111247	15.3762	0	0	0	1	0	0
							ENSMUSG00000027865.10:019	ENSMUSG00000027865.10	Gdap2	19	0.22164	0.48785	0.23133	0.630539	NA	2.9812e-06	0.111247	15.3762	0	0	0	1	0	0
							ENSMUSG00000027865.10:020	ENSMUSG00000027865.10	Gdap2	20	0.22164	0.48785	0.23133	0.630539	NA	2.9812e-06	0.111247	15.3762	0	0	0	1	0	0
							ENSMUSG00000027865.10:021	ENSMUSG00000027865.10	Gdap2	21	0.22164	0.48785	0.23133	0.630539	NA	2.9812e-06	0.111247	15.3762	0	0	0	1	0	0
							ENSMUSG00000027865.10:023	ENSMUSG00000027865.10	Gdap2	23	0.105632	0.141979	0.681039	0.409229	NA	0.123175	1.93842e-06	-16.1649	0	1	0	0	0	0
							ENSMUSG00000033917.15:001	ENSMUSG00000033917.15	Gde1	1	0.544639	0.0592441	0.0632081	0.801495	NA	0.18699	0.225742	0.341158	2	0	0	0	1	1
							ENSMUSG00000033917.15:002	ENSMUSG00000033917.15	Gde1	2	0.422706	0.0964211	0.105134	0.745753	NA	0.186582	0.128419	-0.641374	2	0	0	0	0	1
							ENSMUSG00000033917.15:010	ENSMUSG00000033917.15	Gde1	10	0	NA	NA	NA	NA	NA	NA	NA	0	0	0	0	0	0
							ENSMUSG00000109523.1+ENSMUSG00000087408.10:001	ENSMUSG00000109523.1+ENSMUSG00000087408.10	Gdf1+Cers1	1	0.497605	0.0868528	1.33284	0.2483	NA	0.227658	6.15458e-05	-12.2474	0	2	1	0	0	0
							ENSMUSG00000109523.1+ENSMUSG00000087408.10:002	ENSMUSG00000109523.1+ENSMUSG00000087408.10	Gdf1+Cers1	2	0.933525	0.0498794	0.000748925	0.978167	NA	0.281612	0.257968	-0.169824	0	3	1	0	1	1
							ENSMUSG00000109523.1+ENSMUSG00000087408.10:003	ENSMUSG00000109523.1+ENSMUSG00000087408.10	Gdf1+Cers1	3	0.105632	0.20172	0.0266691	0.870277	NA	0.0882098	6.15166e-05	-10.6346	0	1	0	0	0	0
							ENSMUSG00000109523.1+ENSMUSG00000087408.10:004	ENSMUSG00000109523.1+ENSMUSG00000087408.10	Gdf1+Cers1	4	0.105632	0.20172	0.0266691	0.870277	NA	0.0882098	6.15166e-05	-10.6346	0	1	0	0	0	0
							ENSMUSG00000109523.1+ENSMUSG00000087408.10:005	ENSMUSG00000109523.1+ENSMUSG00000087408.10	Gdf1+Cers1	5	0	NA	NA	NA	NA	NA	NA	NA	0	0	0	0	0	0
							ENSMUSG00000109523.1+ENSMUSG00000087408.10:006	ENSMUSG00000109523.1+ENSMUSG00000087408.10	Gdf1+Cers1	6	0	NA	NA	NA	NA	NA	NA	NA	0	0	0	0	0	0
							ENSMUSG00000109523.1+ENSMUSG00000087408.10:007	ENSMUSG00000109523.1+ENSMUSG00000087408.10	Gdf1+Cers1	7	0.105632	0.20172	0.0266691	0.870277	NA	0.0882098	6.15166e-05	-10.6346	0	1	0	0	0	0
							ENSMUSG00000109523.1+ENSMUSG00000087408.10:008	ENSMUSG00000109523.1+ENSMUSG00000087408.10	Gdf1+Cers1	8	0.107175	0.805903	0.0365451	0.848394	NA	0.0867674	6.15162e-05	-10.6084	1	0	0	0	0	0
							ENSMUSG00000109523.1+ENSMUSG00000087408.10:009	ENSMUSG00000109523.1+ENSMUSG00000087408.10	Gdf1+Cers1	9	0.212807	0.224543	0.561958	0.453473	NA	0.160361	6.15176e-05	-11.6225	1	1	0	0	0	0
							ENSMUSG00000109523.1+ENSMUSG00000087408.10:010	ENSMUSG00000109523.1+ENSMUSG00000087408.10	Gdf1+Cers1	10	0.121933	0.213075	1.15761	0.281963	NA	4.38111e-05	0.145371	11.9443	0	0	0	0	1	0
							ENSMUSG00000109523.1+ENSMUSG00000087408.10:011	ENSMUSG00000109523.1+ENSMUSG00000087408.10	Gdf1+Cers1	11	0.938481	0.815817	0.327269	0.567272	NA	0.206622	0.314381	0.802284	0	0	2	0	3	0
							ENSMUSG00000109523.1+ENSMUSG00000087408.10:012	ENSMUSG00000109523.1+ENSMUSG00000087408.10	Gdf1+Cers1	12	0.443279	5.27652	0.327545	0.567108	NA	4.38229e-05	0.302644	13.2853	0	0	0	2	0	0
							ENSMUSG00000109523.1+ENSMUSG00000087408.10:013	ENSMUSG00000109523.1+ENSMUSG00000087408.10	Gdf1+Cers1	13	0	NA	NA	NA	NA	NA	NA	NA	0	0	0	0	0	0
							ENSMUSG00000021943.7:001	ENSMUSG00000021943.7	Gdf10	1	0	NA	NA	NA	NA	NA	NA	NA	0	0	0	0	0	0
							ENSMUSG00000021943.7:002	ENSMUSG00000021943.7	Gdf10	2	0	NA	NA	NA	NA	NA	NA	NA	0	0	0	0	0	0
							ENSMUSG00000021943.7:003	ENSMUSG00000021943.7	Gdf10	3	1.00415	NA	NA	NA	NA	NA	NA	NA	0	0	0	1	3	2
							ENSMUSG00000025352.6:001	ENSMUSG00000025352.6	Gdf11	1	3.70128	NA	NA	NA	NA	NA	NA	NA	7	5	0	3	11	2
							ENSMUSG00000025352.6:002	ENSMUSG00000025352.6	Gdf11	2	0	NA	NA	NA	NA	NA	NA	NA	0	0	0	0	0	0
							ENSMUSG00000025352.6:003	ENSMUSG00000025352.6	Gdf11	3	0	NA	NA	NA	NA	NA	NA	NA	0	0	0	0	0	0
							ENSMUSG00000038508.7:001	ENSMUSG00000038508.7	Gdf15	1	0.416711	12	-3.2264e-11	1	NA	0.00754786	0.00754781	-9.26954e-06	0	0	0	0	0	2
							ENSMUSG00000038508.7:002	ENSMUSG00000038508.7	Gdf15	2	0.416711	12	-3.2264e-11	1	NA	0.00754776	0.00754781	9.26959e-06	0	0	0	0	0	2
							ENSMUSG00000038508.7:003	ENSMUSG00000038508.7	Gdf15	3	0	NA	NA	NA	NA	NA	NA	NA	0	0	0	0	0	0
							ENSMUSG00000038508.7:004	ENSMUSG00000038508.7	Gdf15	4	0	NA	NA	NA	NA	NA	NA	NA	0	0	0	0	0	0
							ENSMUSG00000038508.7:005	ENSMUSG00000038508.7	Gdf15	5	0	NA	NA	NA	NA	NA	NA	NA	0	0	0	0	0	0
							ENSMUSG00000072625.1:001	ENSMUSG00000072625.1	Gdf2	1	0	NA	NA	NA	NA	NA	NA	NA	0	0	0	0	0	0
							ENSMUSG00000072625.1:002	ENSMUSG00000072625.1	Gdf2	2	0	NA	NA	NA	NA	NA	NA	NA	0	0	0	0	0	0
							ENSMUSG00000030117.5:001	ENSMUSG00000030117.5	Gdf3	1	0	NA	NA	NA	NA	NA	NA	NA	0	0	0	0	0	0
							ENSMUSG00000030117.5:002	ENSMUSG00000030117.5	Gdf3	2	0	NA	NA	NA	NA	NA	NA	NA	0	0	0	0	0	0
							ENSMUSG00000030117.5:003	ENSMUSG00000030117.5	Gdf3	3	0	NA	NA	NA	NA	NA	NA	NA	0	0	0	0	0	0
							ENSMUSG00000030117.5:004	ENSMUSG00000030117.5	Gdf3	4	0	NA	NA	NA	NA	NA	NA	NA	0	0	0	0	0	0
							ENSMUSG00000038259.4:001	ENSMUSG00000038259.4	Gdf5	1	0	NA	NA	NA	NA	NA	NA	NA	0	0	0	0	0	0
							ENSMUSG00000038259.4:002	ENSMUSG00000038259.4	Gdf5	2	0	NA	NA	NA	NA	NA	NA	NA	0	0	0	0	0	0
							ENSMUSG00000051279.2:001	ENSMUSG00000051279.2	Gdf6	1	0	NA	NA	NA	NA	NA	NA	NA	0	0	0	0	0	0
							ENSMUSG00000051279.2:002	ENSMUSG00000051279.2	Gdf6	2	0	NA	NA	NA	NA	NA	NA	NA	0	0	0	0	0	0
							ENSMUSG00000037660.5:001	ENSMUSG00000037660.5	Gdf7	1	0	NA	NA	NA	NA	NA	NA	NA	0	0	0	0	0	0
							ENSMUSG00000037660.5:002	ENSMUSG00000037660.5	Gdf7	2	0	NA	NA	NA	NA	NA	NA	NA	0	0	0	0	0	0
							ENSMUSG00000037660.5:003	ENSMUSG00000037660.5	Gdf7	3	0	NA	NA	NA	NA	NA	NA	NA	0	0	0	0	0	0
							ENSMUSG00000018238.6:001	ENSMUSG00000018238.6	Gdf9	1	0	NA	NA	NA	NA	NA	NA	NA	0	0	0	0	0	0
							ENSMUSG00000018238.6:002	ENSMUSG00000018238.6	Gdf9	2	0	NA	NA	NA	NA	NA	NA	NA	0	0	0	0	0	0
							ENSMUSG00000018238.6:003	ENSMUSG00000018238.6	Gdf9	3	0	NA	NA	NA	NA	NA	NA	NA	0	0	0	0	0	0
							ENSMUSG00000018238.6:004	ENSMUSG00000018238.6	Gdf9	4	0	NA	NA	NA	NA	NA	NA	NA	0	0	0	0	0	0
							ENSMUSG00000018238.6:005	ENSMUSG00000018238.6	Gdf9	5	0	NA	NA	NA	NA	NA	NA	NA	0	0	0	0	0	0
							ENSMUSG00000018238.6:006	ENSMUSG00000018238.6	Gdf9	6	0	NA	NA	NA	NA	NA	NA	NA	0	0	0	0	0	0
							ENSMUSG00000018238.6:007	ENSMUSG00000018238.6	Gdf9	7	0	NA	NA	NA	NA	NA	NA	NA	0	0	0	0	0	0
							ENSMUSG00000018238.6:008	ENSMUSG00000018238.6	Gdf9	8	0.327271	NA	NA	NA	NA	NA	NA	NA	0	1	0	1	0	0
							ENSMUSG00000015291.10:001	ENSMUSG00000015291.10	Gdi1	1	0	NA	NA	NA	NA	NA	NA	NA	0	0	0	0	0	0
							ENSMUSG00000015291.10:002	ENSMUSG00000015291.10	Gdi1	2	0.330288	0.0743887	1.88301	0.169992	NA	0.000242643	0.224444	10.2417	0	0	0	0	1	1
							ENSMUSG00000015291.10:003	ENSMUSG00000015291.10	Gdi1	3	0.330288	0.0743887	1.88301	0.169992	NA	7.05866e-05	0.224444	12.0234	0	0	0	0	1	1
							ENSMUSG00000015291.10:004	ENSMUSG00000015291.10	Gdi1	4	1.10249	0.0231973	0.956794	0.327996	NA	0.258709	0.429516	1.05214	2	1	0	0	3	2
							ENSMUSG00000015291.10:006	ENSMUSG00000015291.10	Gdi1	6	0	NA	NA	NA	NA	NA	NA	NA	0	0	0	0	0	0
							ENSMUSG00000015291.10:007	ENSMUSG00000015291.10	Gdi1	7	0	NA	NA	NA	NA	NA	NA	NA	0	0	0	0	0	0
							ENSMUSG00000015291.10:010	ENSMUSG00000015291.10	Gdi1	10	0.955246	0.422566	0.198588	0.655863	NA	0.250784	0.322451	0.494665	0	3	0	1	0	2
							ENSMUSG00000015291.10:011	ENSMUSG00000015291.10	Gdi1	11	0.916253	0.0825509	3.26419	0.0708081	NA	0.104261	0.428186	2.63056	1	0	0	2	3	0
							ENSMUSG00000015291.10:012	ENSMUSG00000015291.10	Gdi1	12	0.916253	0.0825509	3.26419	0.0708081	NA	0.104261	0.428186	2.63056	1	0	0	2	3	0
							ENSMUSG00000015291.10:013	ENSMUSG00000015291.10	Gdi1	13	1.03819	0.0876345	4.12434	0.0422704	NA	0.104244	0.477169	2.88234	1	0	0	2	4	0
							ENSMUSG00000015291.10:014	ENSMUSG00000015291.10	Gdi1	14	1.03819	0.0876345	4.12434	0.0422704	NA	0.104244	0.477169	2.88234	1	0	0	2	4	0
							ENSMUSG00000015291.10:016	ENSMUSG00000015291.10	Gdi1	16	0.429995	0.157702	1.89453	0.168692	NA	8.13603e-05	0.229493	11.8596	0	0	0	1	0	1
							ENSMUSG00000015291.10:021	ENSMUSG00000015291.10	Gdi1	21	0	NA	NA	NA	NA	NA	NA	NA	0	0	0	0	0	0
							ENSMUSG00000021218.10:001	ENSMUSG00000021218.10	Gdi2	1	0.494697	0.104796	0.0383349	0.844772	NA	0.102649	0.132622	0.421633	0	0	1	0	0	1
							ENSMUSG00000021218.10:002	ENSMUSG00000021218.10	Gdi2	2	0.70596	0.107527	0.481402	0.487788	NA	0.253417	0.132647	-1.14932	0	2	1	0	0	1
							ENSMUSG00000021218.10:007	ENSMUSG00000021218.10	Gdi2	7	0.65763	0.597801	0.0775242	0.780681	NA	0.176651	0.248753	0.623305	2	0	0	2	0	0
							ENSMUSG00000021218.10:008	ENSMUSG00000021218.10	Gdi2	8	0	NA	NA	NA	NA	NA	NA	NA	0	0	0	0	0	0
							ENSMUSG00000021218.10:009	ENSMUSG00000021218.10	Gdi2	9	0	NA	NA	NA	NA	NA	NA	NA	0	0	0	0	0	0
