## Supplementary material for "Light-inducible proximity labelling *in vivo* captures sex-specific RNA at excitatory synapses": S2 (part 83 of 117)

### Sheet: Exon Usage - Female  (continued)
Legend			GeneID	min_padj			Gene_Exon_ID	groupID	gene_id	Exon	exonBaseMean	dispersion	stat	pvalue	padj	CTRL	LC	log2fold_LC_CTRL	F_CTR1_IP	F_CTR2_IP	F_CTR3_IP	F_LC1_IP	F_LC2_IP	F_LC3_IP
							ENSMUSG00000021218.10:010	ENSMUSG00000021218.10	Gdi2	10	0.121933	0.113499	0.73256	0.392055	NA	5.35705e-05	0.130307	11.4699	0	0	0	0	1	0
							ENSMUSG00000021218.10:011	ENSMUSG00000021218.10	Gdi2	11	0.550455	0.470934	0.417227	0.518324	NA	0.0990688	0.246125	1.57327	1	0	0	2	0	0
							ENSMUSG00000021218.10:012	ENSMUSG00000021218.10	Gdi2	12	0.443279	0.859764	0.952744	0.329022	NA	8.72888e-05	0.253219	11.9431	0	0	0	2	0	0
							ENSMUSG00000021218.10:013	ENSMUSG00000021218.10	Gdi2	13	0.443279	0.859764	0.952744	0.329022	NA	8.72888e-05	0.253219	11.9431	0	0	0	2	0	0
							ENSMUSG00000021218.10:014	ENSMUSG00000021218.10	Gdi2	14	0.443279	0.859764	0.952744	0.329022	NA	8.72888e-05	0.253219	11.9431	0	0	0	2	0	0
							ENSMUSG00000021218.10:015	ENSMUSG00000021218.10	Gdi2	15	0	NA	NA	NA	NA	NA	NA	NA	0	0	0	0	0	0
							ENSMUSG00000021218.10:016	ENSMUSG00000021218.10	Gdi2	16	0	NA	NA	NA	NA	NA	NA	NA	0	0	0	0	0	0
							ENSMUSG00000021218.10:017	ENSMUSG00000021218.10	Gdi2	17	0	NA	NA	NA	NA	NA	NA	NA	0	0	0	0	0	0
							ENSMUSG00000021218.10:018	ENSMUSG00000021218.10	Gdi2	18	0	NA	NA	NA	NA	NA	NA	NA	0	0	0	0	0	0
							ENSMUSG00000021218.10:019	ENSMUSG00000021218.10	Gdi2	19	0.105632	0.111691	0.222047	0.637485	NA	0.100113	3.01948e-05	-11.8645	0	1	0	0	0	0
							ENSMUSG00000021218.10:020	ENSMUSG00000021218.10	Gdi2	20	0	NA	NA	NA	NA	NA	NA	NA	0	0	0	0	0	0
							ENSMUSG00000021218.10:021	ENSMUSG00000021218.10	Gdi2	21	0	NA	NA	NA	NA	NA	NA	NA	0	0	0	0	0	0
							ENSMUSG00000021218.10:022	ENSMUSG00000021218.10	Gdi2	22	0	NA	NA	NA	NA	NA	NA	NA	0	0	0	0	0	0
							ENSMUSG00000021218.10:023	ENSMUSG00000021218.10	Gdi2	23	0	NA	NA	NA	NA	NA	NA	NA	0	0	0	0	0	0
							ENSMUSG00000021218.10:024	ENSMUSG00000021218.10	Gdi2	24	0.980956	0.950825	0.0744396	0.784979	NA	0.340245	0.12344	-1.85473	0	0	3	0	1	0
							ENSMUSG00000021218.10:025	ENSMUSG00000021218.10	Gdi2	25	0	NA	NA	NA	NA	NA	NA	NA	0	0	0	0	0	0
							ENSMUSG00000022144.4:001	ENSMUSG00000022144.4	Gdnf	1	0	NA	NA	NA	NA	NA	NA	NA	0	0	0	0	0	0
							ENSMUSG00000022144.4:002	ENSMUSG00000022144.4	Gdnf	2	0	NA	NA	NA	NA	NA	NA	NA	0	0	0	0	0	0
							ENSMUSG00000022144.4:003	ENSMUSG00000022144.4	Gdnf	3	0	NA	NA	NA	NA	NA	NA	NA	0	0	0	0	0	0
							ENSMUSG00000061666.6:002	ENSMUSG00000061666.6	Gdpd1	2	0	NA	NA	NA	NA	NA	NA	NA	0	0	0	0	0	0
							ENSMUSG00000061666.6:003	ENSMUSG00000061666.6	Gdpd1	3	0	NA	NA	NA	NA	NA	NA	NA	0	0	0	0	0	0
							ENSMUSG00000061666.6:004	ENSMUSG00000061666.6	Gdpd1	4	0.600328	0.0630819	-0.00705127	1	NA	0.16546	0.147473	-0.197698	0	1	1	0	0	1
							ENSMUSG00000061666.6:005	ENSMUSG00000061666.6	Gdpd1	5	0.391973	0.0952794	0.551811	0.457579	NA	0.166217	0.000143378	-10.4637	0	1	1	0	0	0
							ENSMUSG00000061666.6:006	ENSMUSG00000061666.6	Gdpd1	6	0.212807	0.10051	0.540763	0.462117	NA	0.162854	0.000142868	-10.4334	1	1	0	0	0	0
							ENSMUSG00000061666.6:007	ENSMUSG00000061666.6	Gdpd1	7	0	NA	NA	NA	NA	NA	NA	NA	0	0	0	0	0	0
							ENSMUSG00000061666.6:008	ENSMUSG00000061666.6	Gdpd1	8	0.212807	0.10051	0.540763	0.462117	NA	0.162854	0.000142868	-10.4334	1	1	0	0	0	0
							ENSMUSG00000061666.6:009	ENSMUSG00000061666.6	Gdpd1	9	0	NA	NA	NA	NA	NA	NA	NA	0	0	0	0	0	0
							ENSMUSG00000061666.6:010	ENSMUSG00000061666.6	Gdpd1	10	0.840781	0.0441978	0.000540378	0.981454	NA	0.28116	0.257768	-0.168164	1	3	0	0	0	2
							ENSMUSG00000019359.14:001	ENSMUSG00000019359.14	Gdpd2	1	0	NA	NA	NA	NA	NA	NA	NA	0	0	0	0	0	0
							ENSMUSG00000019359.14:002	ENSMUSG00000019359.14	Gdpd2	2	0	NA	NA	NA	NA	NA	NA	NA	0	0	0	0	0	0
							ENSMUSG00000019359.14:003	ENSMUSG00000019359.14	Gdpd2	3	0	NA	NA	NA	NA	NA	NA	NA	0	0	0	0	0	0
							ENSMUSG00000019359.14:004	ENSMUSG00000019359.14	Gdpd2	4	0	NA	NA	NA	NA	NA	NA	NA	0	0	0	0	0	0
							ENSMUSG00000019359.14:005	ENSMUSG00000019359.14	Gdpd2	5	0	NA	NA	NA	NA	NA	NA	NA	0	0	0	0	0	0
							ENSMUSG00000019359.14:006	ENSMUSG00000019359.14	Gdpd2	6	0	NA	NA	NA	NA	NA	NA	NA	0	0	0	0	0	0
							ENSMUSG00000019359.14:007	ENSMUSG00000019359.14	Gdpd2	7	0	NA	NA	NA	NA	NA	NA	NA	0	0	0	0	0	0
							ENSMUSG00000019359.14:008	ENSMUSG00000019359.14	Gdpd2	8	0	NA	NA	NA	NA	NA	NA	NA	0	0	0	0	0	0
							ENSMUSG00000019359.14:009	ENSMUSG00000019359.14	Gdpd2	9	0	NA	NA	NA	NA	NA	NA	NA	0	0	0	0	0	0
							ENSMUSG00000019359.14:010	ENSMUSG00000019359.14	Gdpd2	10	0	NA	NA	NA	NA	NA	NA	NA	0	0	0	0	0	0
							ENSMUSG00000019359.14:011	ENSMUSG00000019359.14	Gdpd2	11	0	NA	NA	NA	NA	NA	NA	NA	0	0	0	0	0	0
							ENSMUSG00000019359.14:012	ENSMUSG00000019359.14	Gdpd2	12	0	NA	NA	NA	NA	NA	NA	NA	0	0	0	0	0	0
							ENSMUSG00000019359.14:013	ENSMUSG00000019359.14	Gdpd2	13	0	NA	NA	NA	NA	NA	NA	NA	0	0	0	0	0	0
							ENSMUSG00000019359.14:014	ENSMUSG00000019359.14	Gdpd2	14	0	NA	NA	NA	NA	NA	NA	NA	0	0	0	0	0	0
							ENSMUSG00000019359.14:015	ENSMUSG00000019359.14	Gdpd2	15	0	NA	NA	NA	NA	NA	NA	NA	0	0	0	0	0	0
							ENSMUSG00000019359.14:016	ENSMUSG00000019359.14	Gdpd2	16	0	NA	NA	NA	NA	NA	NA	NA	0	0	0	0	0	0
							ENSMUSG00000019359.14:017	ENSMUSG00000019359.14	Gdpd2	17	0	NA	NA	NA	NA	NA	NA	NA	0	0	0	0	0	0
							ENSMUSG00000019359.14:018	ENSMUSG00000019359.14	Gdpd2	18	0	NA	NA	NA	NA	NA	NA	NA	0	0	0	0	0	0
							ENSMUSG00000019359.14:019	ENSMUSG00000019359.14	Gdpd2	19	0	NA	NA	NA	NA	NA	NA	NA	0	0	0	0	0	0
							ENSMUSG00000019359.14:020	ENSMUSG00000019359.14	Gdpd2	20	0	NA	NA	NA	NA	NA	NA	NA	0	0	0	0	0	0
							ENSMUSG00000019359.14:021	ENSMUSG00000019359.14	Gdpd2	21	0	NA	NA	NA	NA	NA	NA	NA	0	0	0	0	0	0
							ENSMUSG00000019359.14:022	ENSMUSG00000019359.14	Gdpd2	22	0	NA	NA	NA	NA	NA	NA	NA	0	0	0	0	0	0
							ENSMUSG00000019359.14:023	ENSMUSG00000019359.14	Gdpd2	23	0	NA	NA	NA	NA	NA	NA	NA	0	0	0	0	0	0
							ENSMUSG00000019359.14:024	ENSMUSG00000019359.14	Gdpd2	24	0	NA	NA	NA	NA	NA	NA	NA	0	0	0	0	0	0
							ENSMUSG00000019359.14:025	ENSMUSG00000019359.14	Gdpd2	25	0	NA	NA	NA	NA	NA	NA	NA	0	0	0	0	0	0
							ENSMUSG00000019359.14:026	ENSMUSG00000019359.14	Gdpd2	26	0.422527	NA	NA	NA	NA	NA	NA	NA	0	4	0	0	0	0
							ENSMUSG00000019359.14:027	ENSMUSG00000019359.14	Gdpd2	27	0	NA	NA	NA	NA	NA	NA	NA	0	0	0	0	0	0
							ENSMUSG00000019359.14:028	ENSMUSG00000019359.14	Gdpd2	28	0	NA	NA	NA	NA	NA	NA	NA	0	0	0	0	0	0
							ENSMUSG00000019359.14:029	ENSMUSG00000019359.14	Gdpd2	29	0	NA	NA	NA	NA	NA	NA	NA	0	0	0	0	0	0
							ENSMUSG00000019359.14:030	ENSMUSG00000019359.14	Gdpd2	30	0	NA	NA	NA	NA	NA	NA	NA	0	0	0	0	0	0
							ENSMUSG00000019359.14:031	ENSMUSG00000019359.14	Gdpd2	31	0	NA	NA	NA	NA	NA	NA	NA	0	0	0	0	0	0
							ENSMUSG00000030703.8:001	ENSMUSG00000030703.8	Gdpd3	1	0	NA	NA	NA	NA	NA	NA	NA	0	0	0	0	0	0
							ENSMUSG00000030703.8:002	ENSMUSG00000030703.8	Gdpd3	2	0	NA	NA	NA	NA	NA	NA	NA	0	0	0	0	0	0
							ENSMUSG00000030703.8:003	ENSMUSG00000030703.8	Gdpd3	3	0	NA	NA	NA	NA	NA	NA	NA	0	0	0	0	0	0
							ENSMUSG00000030703.8:004	ENSMUSG00000030703.8	Gdpd3	4	0.286341	12	0.00436421	0.947328	NA	0.00489774	0.00489778	1.13561e-05	0	0	1	0	0	0
							ENSMUSG00000030703.8:005	ENSMUSG00000030703.8	Gdpd3	5	0.286341	12	0.00436421	0.947328	NA	0.00489774	0.00489772	-5.67807e-06	0	0	1	0	0	0
							ENSMUSG00000030703.8:006	ENSMUSG00000030703.8	Gdpd3	6	0.286341	12	0.00436421	0.947328	NA	0.00489774	0.00489772	-5.67807e-06	0	0	1	0	0	0
							ENSMUSG00000030703.8:007	ENSMUSG00000030703.8	Gdpd3	7	0	NA	NA	NA	NA	NA	NA	NA	0	0	0	0	0	0
							ENSMUSG00000030703.8:008	ENSMUSG00000030703.8	Gdpd3	8	0	NA	NA	NA	NA	NA	NA	NA	0	0	0	0	0	0
							ENSMUSG00000030703.8:009	ENSMUSG00000030703.8	Gdpd3	9	0	NA	NA	NA	NA	NA	NA	NA	0	0	0	0	0	0
							ENSMUSG00000030703.8:010	ENSMUSG00000030703.8	Gdpd3	10	0	NA	NA	NA	NA	NA	NA	NA	0	0	0	0	0	0
							ENSMUSG00000030703.8:011	ENSMUSG00000030703.8	Gdpd3	11	0	NA	NA	NA	NA	NA	NA	NA	0	0	0	0	0	0
							ENSMUSG00000030703.8:012	ENSMUSG00000030703.8	Gdpd3	12	0	NA	NA	NA	NA	NA	NA	NA	0	0	0	0	0	0
							ENSMUSG00000030703.8:013	ENSMUSG00000030703.8	Gdpd3	13	0	NA	NA	NA	NA	NA	NA	NA	0	0	0	0	0	0
							ENSMUSG00000030703.8:014	ENSMUSG00000030703.8	Gdpd3	14	0	NA	NA	NA	NA	NA	NA	NA	0	0	0	0	0	0
							ENSMUSG00000030703.8:015	ENSMUSG00000030703.8	Gdpd3	15	0	NA	NA	NA	NA	NA	NA	NA	0	0	0	0	0	0
							ENSMUSG00000030703.8:016	ENSMUSG00000030703.8	Gdpd3	16	0	NA	NA	NA	NA	NA	NA	NA	0	0	0	0	0	0
							ENSMUSG00000030703.8:017	ENSMUSG00000030703.8	Gdpd3	17	0	NA	NA	NA	NA	NA	NA	NA	0	0	0	0	0	0
							ENSMUSG00000030703.8:018	ENSMUSG00000030703.8	Gdpd3	18	0	NA	NA	NA	NA	NA	NA	NA	0	0	0	0	0	0
							ENSMUSG00000030703.8:019	ENSMUSG00000030703.8	Gdpd3	19	0	NA	NA	NA	NA	NA	NA	NA	0	0	0	0	0	0
							ENSMUSG00000030703.8:020	ENSMUSG00000030703.8	Gdpd3	20	0	NA	NA	NA	NA	NA	NA	NA	0	0	0	0	0	0
							ENSMUSG00000030703.8:021	ENSMUSG00000030703.8	Gdpd3	21	0	NA	NA	NA	NA	NA	NA	NA	0	0	0	0	0	0
							ENSMUSG00000030703.8:022	ENSMUSG00000030703.8	Gdpd3	22	0	NA	NA	NA	NA	NA	NA	NA	0	0	0	0	0	0
							ENSMUSG00000035582.13:001	ENSMUSG00000035582.13	Gdpd4	1	0	NA	NA	NA	NA	NA	NA	NA	0	0	0	0	0	0
							ENSMUSG00000035582.13:002	ENSMUSG00000035582.13	Gdpd4	2	0	NA	NA	NA	NA	NA	NA	NA	0	0	0	0	0	0
							ENSMUSG00000035582.13:003	ENSMUSG00000035582.13	Gdpd4	3	0	NA	NA	NA	NA	NA	NA	NA	0	0	0	0	0	0
							ENSMUSG00000035582.13:004	ENSMUSG00000035582.13	Gdpd4	4	0	NA	NA	NA	NA	NA	NA	NA	0	0	0	0	0	0
							ENSMUSG00000035582.13:005	ENSMUSG00000035582.13	Gdpd4	5	0	NA	NA	NA	NA	NA	NA	NA	0	0	0	0	0	0
							ENSMUSG00000035582.13:006	ENSMUSG00000035582.13	Gdpd4	6	0	NA	NA	NA	NA	NA	NA	NA	0	0	0	0	0	0
							ENSMUSG00000035582.13:007	ENSMUSG00000035582.13	Gdpd4	7	0	NA	NA	NA	NA	NA	NA	NA	0	0	0	0	0	0
							ENSMUSG00000035582.13:008	ENSMUSG00000035582.13	Gdpd4	8	0	NA	NA	NA	NA	NA	NA	NA	0	0	0	0	0	0
							ENSMUSG00000035582.13:009	ENSMUSG00000035582.13	Gdpd4	9	0	NA	NA	NA	NA	NA	NA	NA	0	0	0	0	0	0
							ENSMUSG00000035582.13:010	ENSMUSG00000035582.13	Gdpd4	10	0	NA	NA	NA	NA	NA	NA	NA	0	0	0	0	0	0
							ENSMUSG00000035582.13:011	ENSMUSG00000035582.13	Gdpd4	11	0	NA	NA	NA	NA	NA	NA	NA	0	0	0	0	0	0
							ENSMUSG00000035582.13:012	ENSMUSG00000035582.13	Gdpd4	12	0	NA	NA	NA	NA	NA	NA	NA	0	0	0	0	0	0
							ENSMUSG00000035582.13:013	ENSMUSG00000035582.13	Gdpd4	13	0	NA	NA	NA	NA	NA	NA	NA	0	0	0	0	0	0
							ENSMUSG00000035582.13:014	ENSMUSG00000035582.13	Gdpd4	14	0	NA	NA	NA	NA	NA	NA	NA	0	0	0	0	0	0
							ENSMUSG00000035582.13:015	ENSMUSG00000035582.13	Gdpd4	15	0	NA	NA	NA	NA	NA	NA	NA	0	0	0	0	0	0
							ENSMUSG00000035582.13:016	ENSMUSG00000035582.13	Gdpd4	16	0	NA	NA	NA	NA	NA	NA	NA	0	0	0	0	0	0
							ENSMUSG00000035582.13:017	ENSMUSG00000035582.13	Gdpd4	17	0	NA	NA	NA	NA	NA	NA	NA	0	0	0	0	0	0
							ENSMUSG00000035582.13:018	ENSMUSG00000035582.13	Gdpd4	18	0	NA	NA	NA	NA	NA	NA	NA	0	0	0	0	0	0
							ENSMUSG00000035582.13:019	ENSMUSG00000035582.13	Gdpd4	19	0	NA	NA	NA	NA	NA	NA	NA	0	0	0	0	0	0
							ENSMUSG00000035582.13:020	ENSMUSG00000035582.13	Gdpd4	20	0	NA	NA	NA	NA	NA	NA	NA	0	0	0	0	0	0
							ENSMUSG00000035314.10:001	ENSMUSG00000035314.10	Gdpd5	1	0.286341	2.58872	0.0506294	0.821972	NA	0.117005	5.10812e-05	-11.3601	0	0	1	0	0	0
							ENSMUSG00000035314.10:002	ENSMUSG00000035314.10	Gdpd5	2	0	NA	NA	NA	NA	NA	NA	NA	0	0	0	0	0	0
							ENSMUSG00000035314.10:003	ENSMUSG00000035314.10	Gdpd5	3	0.286341	2.58872	0.0506294	0.821972	NA	0.117005	5.10784e-05	-11.3602	0	0	1	0	0	0
							ENSMUSG00000035314.10:004	ENSMUSG00000035314.10	Gdpd5	4	0.286341	2.58872	0.0506294	0.821972	NA	0.117005	5.10784e-05	-11.3602	0	0	1	0	0	0
							ENSMUSG00000035314.10:005	ENSMUSG00000035314.10	Gdpd5	5	0	NA	NA	NA	NA	NA	NA	NA	0	0	0	0	0	0
							ENSMUSG00000035314.10:006	ENSMUSG00000035314.10	Gdpd5	6	0.286341	2.58872	0.0506294	0.821972	NA	0.117005	5.10784e-05	-11.3602	0	0	1	0	0	0
							ENSMUSG00000035314.10:007	ENSMUSG00000035314.10	Gdpd5	7	0	NA	NA	NA	NA	NA	NA	NA	0	0	0	0	0	0
							ENSMUSG00000035314.10:008	ENSMUSG00000035314.10	Gdpd5	8	0.286341	2.58872	0.0506294	0.821972	NA	0.117005	5.10784e-05	-11.3602	0	0	1	0	0	0
							ENSMUSG00000035314.10:009	ENSMUSG00000035314.10	Gdpd5	9	0.286341	2.58872	0.0506294	0.821972	NA	0.117005	5.10784e-05	-11.3602	0	0	1	0	0	0
							ENSMUSG00000035314.10:010	ENSMUSG00000035314.10	Gdpd5	10	0.286341	2.58872	0.0506294	0.821972	NA	0.117005	5.10784e-05	-11.3602	0	0	1	0	0	0
							ENSMUSG00000035314.10:011	ENSMUSG00000035314.10	Gdpd5	11	0.286341	2.58872	0.0506294	0.821972	NA	0.117005	5.10784e-05	-11.3602	0	0	1	0	0	0
							ENSMUSG00000035314.10:012	ENSMUSG00000035314.10	Gdpd5	12	0	NA	NA	NA	NA	NA	NA	NA	0	0	0	0	0	0
							ENSMUSG00000035314.10:013	ENSMUSG00000035314.10	Gdpd5	13	0.286341	2.58872	0.0506294	0.821972	NA	0.117005	5.10784e-05	-11.3602	0	0	1	0	0	0
							ENSMUSG00000035314.10:014	ENSMUSG00000035314.10	Gdpd5	14	0.286341	2.58872	0.0506294	0.821972	NA	0.117005	5.10784e-05	-11.3602	0	0	1	0	0	0
							ENSMUSG00000035314.10:015	ENSMUSG00000035314.10	Gdpd5	15	0	NA	NA	NA	NA	NA	NA	NA	0	0	0	0	0	0
							ENSMUSG00000035314.10:016	ENSMUSG00000035314.10	Gdpd5	16	0	NA	NA	NA	NA	NA	NA	NA	0	0	0	0	0	0
							ENSMUSG00000035314.10:017	ENSMUSG00000035314.10	Gdpd5	17	0	NA	NA	NA	NA	NA	NA	NA	0	0	0	0	0	0
							ENSMUSG00000035314.10:018	ENSMUSG00000035314.10	Gdpd5	18	0	NA	NA	NA	NA	NA	NA	NA	0	0	0	0	0	0
							ENSMUSG00000035314.10:019	ENSMUSG00000035314.10	Gdpd5	19	0	NA	NA	NA	NA	NA	NA	NA	0	0	0	0	0	0
							ENSMUSG00000035314.10:020	ENSMUSG00000035314.10	Gdpd5	20	0	NA	NA	NA	NA	NA	NA	NA	0	0	0	0	0	0
							ENSMUSG00000035314.10:021	ENSMUSG00000035314.10	Gdpd5	21	0	NA	NA	NA	NA	NA	NA	NA	0	0	0	0	0	0
							ENSMUSG00000035314.10:022	ENSMUSG00000035314.10	Gdpd5	22	0	NA	NA	NA	NA	NA	NA	NA	0	0	0	0	0	0
							ENSMUSG00000035314.10:023	ENSMUSG00000035314.10	Gdpd5	23	0.286341	2.58872	0.0506294	0.821972	NA	0.117005	5.10784e-05	-11.3602	0	0	1	0	0	0
							ENSMUSG00000035314.10:024	ENSMUSG00000035314.10	Gdpd5	24	0	NA	NA	NA	NA	NA	NA	NA	0	0	0	0	0	0
							ENSMUSG00000035314.10:025	ENSMUSG00000035314.10	Gdpd5	25	0	NA	NA	NA	NA	NA	NA	NA	0	0	0	0	0	0
							ENSMUSG00000035314.10:026	ENSMUSG00000035314.10	Gdpd5	26	0	NA	NA	NA	NA	NA	NA	NA	0	0	0	0	0	0
							ENSMUSG00000035314.10:027	ENSMUSG00000035314.10	Gdpd5	27	0.107175	2.49667	0.0533643	0.817309	NA	0.0772539	5.10779e-05	-10.6928	1	0	0	0	0	0
							ENSMUSG00000035314.10:028	ENSMUSG00000035314.10	Gdpd5	28	0	NA	NA	NA	NA	NA	NA	NA	0	0	0	0	0	0
							ENSMUSG00000035314.10:029	ENSMUSG00000035314.10	Gdpd5	29	0	NA	NA	NA	NA	NA	NA	NA	0	0	0	0	0	0
							ENSMUSG00000035314.10:030	ENSMUSG00000035314.10	Gdpd5	30	0	NA	NA	NA	NA	NA	NA	NA	0	0	0	0	0	0
							ENSMUSG00000035314.10:031	ENSMUSG00000035314.10	Gdpd5	31	0	NA	NA	NA	NA	NA	NA	NA	0	0	0	0	0	0
							ENSMUSG00000035314.10:032	ENSMUSG00000035314.10	Gdpd5	32	0.107175	2.49667	0.0533643	0.817309	NA	0.0772539	5.10779e-05	-10.6928	1	0	0	0	0	0
							ENSMUSG00000035314.10:034	ENSMUSG00000035314.10	Gdpd5	34	0.456673	0.0956426	0.984103	0.321188	NA	0.149953	0.272078	1.07871	1	1	0	0	2	0
							ENSMUSG00000050973.11:001	ENSMUSG00000050973.11	Gdpgp1	1	0.107175	12	0.0158488	0.899817	NA	0.0327876	0.00142513	-4.57641	1	0	0	0	0	0
							ENSMUSG00000050973.11:002	ENSMUSG00000050973.11	Gdpgp1	2	0.760354	12	0.015844	0.899832	NA	0.158223	0.252588	0.843872	3	3	0	0	1	0
							ENSMUSG00000028214.13:001	ENSMUSG00000028214.13	Gem	1	0	NA	NA	NA	NA	NA	NA	NA	0	0	0	0	0	0
							ENSMUSG00000028214.13:002	ENSMUSG00000028214.13	Gem	2	0	NA	NA	NA	NA	NA	NA	NA	0	0	0	0	0	0
							ENSMUSG00000028214.13:003	ENSMUSG00000028214.13	Gem	3	0	NA	NA	NA	NA	NA	NA	NA	0	0	0	0	0	0
							ENSMUSG00000028214.13:004	ENSMUSG00000028214.13	Gem	4	0	NA	NA	NA	NA	NA	NA	NA	0	0	0	0	0	0
							ENSMUSG00000028214.13:005	ENSMUSG00000028214.13	Gem	5	0	NA	NA	NA	NA	NA	NA	NA	0	0	0	0	0	0
							ENSMUSG00000028214.13:006	ENSMUSG00000028214.13	Gem	6	0.63397	NA	NA	NA	NA	NA	NA	NA	2	2	0	0	0	1
							ENSMUSG00000060121.15:001	ENSMUSG00000060121.15	Gemin2	1	0.107175	2.10922	0.449626	0.502512	NA	0.138804	2.67404e-05	-12.5784	1	0	0	0	0	0
							ENSMUSG00000060121.15:002	ENSMUSG00000060121.15	Gemin2	2	0.107175	2.10922	0.449626	0.502512	NA	0.138804	1.32523e-05	-13.5912	1	0	0	0	0	0
							ENSMUSG00000060121.15:003	ENSMUSG00000060121.15	Gemin2	3	0.107175	2.10922	0.449626	0.502512	NA	0.138804	1.32523e-05	-13.5912	1	0	0	0	0	0
							ENSMUSG00000060121.15:004	ENSMUSG00000060121.15	Gemin2	4	0	NA	NA	NA	NA	NA	NA	NA	0	0	0	0	0	0
							ENSMUSG00000060121.15:005	ENSMUSG00000060121.15	Gemin2	5	0	NA	NA	NA	NA	NA	NA	NA	0	0	0	0	0	0
							ENSMUSG00000060121.15:006	ENSMUSG00000060121.15	Gemin2	6	0	NA	NA	NA	NA	NA	NA	NA	0	0	0	0	0	0
							ENSMUSG00000060121.15:007	ENSMUSG00000060121.15	Gemin2	7	0	NA	NA	NA	NA	NA	NA	NA	0	0	0	0	0	0
							ENSMUSG00000060121.15:008	ENSMUSG00000060121.15	Gemin2	8	0	NA	NA	NA	NA	NA	NA	NA	0	0	0	0	0	0
							ENSMUSG00000060121.15:009	ENSMUSG00000060121.15	Gemin2	9	0	NA	NA	NA	NA	NA	NA	NA	0	0	0	0	0	0
							ENSMUSG00000060121.15:010	ENSMUSG00000060121.15	Gemin2	10	0	NA	NA	NA	NA	NA	NA	NA	0	0	0	0	0	0
							ENSMUSG00000060121.15:011	ENSMUSG00000060121.15	Gemin2	11	0.121933	3.48258	-0.0160076	1	NA	4.81699e-05	0.0778104	10.7887	0	0	0	0	1	0
							ENSMUSG00000060121.15:012	ENSMUSG00000060121.15	Gemin2	12	0.321526	0.333901	2.29788	0.12955	NA	0.334248	1.46343e-05	-15.0699	3	0	0	0	0	0
							ENSMUSG00000060121.15:013	ENSMUSG00000060121.15	Gemin2	13	0.214351	1.42963	0.878078	0.348729	NA	0.241319	1.45542e-05	-14.4365	2	0	0	0	0	0
							ENSMUSG00000060121.15:016	ENSMUSG00000060121.15	Gemin2	16	0.243866	4.22671	0.00397825	0.949708	NA	5.61467e-05	0.1358	11.4713	0	0	0	0	2	0
							ENSMUSG00000037275.14:003	ENSMUSG00000037275.14	Gemin5	3	0	NA	NA	NA	NA	NA	NA	NA	0	0	0	0	0	0
							ENSMUSG00000037275.14:004	ENSMUSG00000037275.14	Gemin5	4	0	NA	NA	NA	NA	NA	NA	NA	0	0	0	0	0	0
							ENSMUSG00000037275.14:005	ENSMUSG00000037275.14	Gemin5	5	0	NA	NA	NA	NA	NA	NA	NA	0	0	0	0	0	0
							ENSMUSG00000037275.14:006	ENSMUSG00000037275.14	Gemin5	6	0	NA	NA	NA	NA	NA	NA	NA	0	0	0	0	0	0
							ENSMUSG00000037275.14:007	ENSMUSG00000037275.14	Gemin5	7	0	NA	NA	NA	NA	NA	NA	NA	0	0	0	0	0	0
							ENSMUSG00000037275.14:008	ENSMUSG00000037275.14	Gemin5	8	0	NA	NA	NA	NA	NA	NA	NA	0	0	0	0	0	0
							ENSMUSG00000037275.14:009	ENSMUSG00000037275.14	Gemin5	9	0	NA	NA	NA	NA	NA	NA	NA	0	0	0	0	0	0
							ENSMUSG00000037275.14:010	ENSMUSG00000037275.14	Gemin5	10	0	NA	NA	NA	NA	NA	NA	NA	0	0	0	0	0	0
							ENSMUSG00000037275.14:011	ENSMUSG00000037275.14	Gemin5	11	0	NA	NA	NA	NA	NA	NA	NA	0	0	0	0	0	0
							ENSMUSG00000037275.14:012	ENSMUSG00000037275.14	Gemin5	12	0	NA	NA	NA	NA	NA	NA	NA	0	0	0	0	0	0
							ENSMUSG00000037275.14:013	ENSMUSG00000037275.14	Gemin5	13	0	NA	NA	NA	NA	NA	NA	NA	0	0	0	0	0	0
							ENSMUSG00000037275.14:014	ENSMUSG00000037275.14	Gemin5	14	0	NA	NA	NA	NA	NA	NA	NA	0	0	0	0	0	0
							ENSMUSG00000037275.14:015	ENSMUSG00000037275.14	Gemin5	15	0	NA	NA	NA	NA	NA	NA	NA	0	0	0	0	0	0
							ENSMUSG00000037275.14:016	ENSMUSG00000037275.14	Gemin5	16	0	NA	NA	NA	NA	NA	NA	NA	0	0	0	0	0	0
							ENSMUSG00000037275.14:017	ENSMUSG00000037275.14	Gemin5	17	0	NA	NA	NA	NA	NA	NA	NA	0	0	0	0	0	0
							ENSMUSG00000037275.14:018	ENSMUSG00000037275.14	Gemin5	18	0	NA	NA	NA	NA	NA	NA	NA	0	0	0	0	0	0
							ENSMUSG00000037275.14:019	ENSMUSG00000037275.14	Gemin5	19	0	NA	NA	NA	NA	NA	NA	NA	0	0	0	0	0	0
							ENSMUSG00000037275.14:020	ENSMUSG00000037275.14	Gemin5	20	0	NA	NA	NA	NA	NA	NA	NA	0	0	0	0	0	0
							ENSMUSG00000037275.14:021	ENSMUSG00000037275.14	Gemin5	21	0	NA	NA	NA	NA	NA	NA	NA	0	0	0	0	0	0
							ENSMUSG00000037275.14:022	ENSMUSG00000037275.14	Gemin5	22	0	NA	NA	NA	NA	NA	NA	NA	0	0	0	0	0	0
							ENSMUSG00000037275.14:023	ENSMUSG00000037275.14	Gemin5	23	0	NA	NA	NA	NA	NA	NA	NA	0	0	0	0	0	0
							ENSMUSG00000037275.14:024	ENSMUSG00000037275.14	Gemin5	24	0	NA	NA	NA	NA	NA	NA	NA	0	0	0	0	0	0
							ENSMUSG00000037275.14:025	ENSMUSG00000037275.14	Gemin5	25	0	NA	NA	NA	NA	NA	NA	NA	0	0	0	0	0	0
							ENSMUSG00000037275.14:026	ENSMUSG00000037275.14	Gemin5	26	0	NA	NA	NA	NA	NA	NA	NA	0	0	0	0	0	0
							ENSMUSG00000037275.14:027	ENSMUSG00000037275.14	Gemin5	27	0	NA	NA	NA	NA	NA	NA	NA	0	0	0	0	0	0
							ENSMUSG00000037275.14:028	ENSMUSG00000037275.14	Gemin5	28	0	NA	NA	NA	NA	NA	NA	NA	0	0	0	0	0	0
							ENSMUSG00000037275.14:029	ENSMUSG00000037275.14	Gemin5	29	0	NA	NA	NA	NA	NA	NA	NA	0	0	0	0	0	0
							ENSMUSG00000037275.14:030	ENSMUSG00000037275.14	Gemin5	30	0	NA	NA	NA	NA	NA	NA	NA	0	0	0	0	0	0
							ENSMUSG00000037275.14:031	ENSMUSG00000037275.14	Gemin5	31	0	NA	NA	NA	NA	NA	NA	NA	0	0	0	0	0	0
							ENSMUSG00000037275.14:032	ENSMUSG00000037275.14	Gemin5	32	0	NA	NA	NA	NA	NA	NA	NA	0	0	0	0	0	0
							ENSMUSG00000037275.14:033	ENSMUSG00000037275.14	Gemin5	33	0.121933	1.9931	0.165231	0.684385	NA	7.97412e-05	0.132835	10.9281	0	0	0	0	1	0
							ENSMUSG00000037275.14:034	ENSMUSG00000037275.14	Gemin5	34	0.121933	1.9931	0.165231	0.684385	NA	7.97412e-05	0.132835	10.9281	0	0	0	0	1	0
							ENSMUSG00000037275.14:035	ENSMUSG00000037275.14	Gemin5	35	0.643052	4.38123	0.430492	0.511748	NA	0.331189	0.000110878	-12.1292	6	0	0	0	0	0
							ENSMUSG00000055760.12:001	ENSMUSG00000055760.12	Gemin6	1	0	NA	NA	NA	NA	NA	NA	NA	0	0	0	0	0	0
							ENSMUSG00000055760.12:002	ENSMUSG00000055760.12	Gemin6	2	0	NA	NA	NA	NA	NA	NA	NA	0	0	0	0	0	0
							ENSMUSG00000055760.12:003	ENSMUSG00000055760.12	Gemin6	3	0	NA	NA	NA	NA	NA	NA	NA	0	0	0	0	0	0
							ENSMUSG00000055760.12:004	ENSMUSG00000055760.12	Gemin6	4	1.82626	NA	NA	NA	NA	NA	NA	NA	5	3	1	2	2	0
							ENSMUSG00000071237.4:001	ENSMUSG00000071237.4	Gemin6-ps	1	1.18784	NA	NA	NA	NA	NA	NA	NA	2	0	1	2	2	0
							ENSMUSG00000044709.6:008	ENSMUSG00000044709.6	Gemin7	8	0	NA	NA	NA	NA	NA	NA	NA	0	0	0	0	0	0
							ENSMUSG00000044709.6:009	ENSMUSG00000044709.6	Gemin7	9	0	NA	NA	NA	NA	NA	NA	NA	0	0	0	0	0	0
							ENSMUSG00000044709.6:010	ENSMUSG00000044709.6	Gemin7	10	0	NA	NA	NA	NA	NA	NA	NA	0	0	0	0	0	0
							ENSMUSG00000044709.6:011	ENSMUSG00000044709.6	Gemin7	11	0	NA	NA	NA	NA	NA	NA	NA	0	0	0	0	0	0
							ENSMUSG00000044709.6:012	ENSMUSG00000044709.6	Gemin7	12	0	NA	NA	NA	NA	NA	NA	NA	0	0	0	0	0	0
							ENSMUSG00000044709.6:016	ENSMUSG00000044709.6	Gemin7	16	0	NA	NA	NA	NA	NA	NA	NA	0	0	0	0	0	0
							ENSMUSG00000044709.6:017	ENSMUSG00000044709.6	Gemin7	17	0	NA	NA	NA	NA	NA	NA	NA	0	0	0	0	0	0
							ENSMUSG00000040621.14:001	ENSMUSG00000040621.14	Gemin8	1	0	NA	NA	NA	NA	NA	NA	NA	0	0	0	0	0	0
							ENSMUSG00000040621.14:002	ENSMUSG00000040621.14	Gemin8	2	0	NA	NA	NA	NA	NA	NA	NA	0	0	0	0	0	0
							ENSMUSG00000040621.14:003	ENSMUSG00000040621.14	Gemin8	3	0	NA	NA	NA	NA	NA	NA	NA	0	0	0	0	0	0
							ENSMUSG00000040621.14:004	ENSMUSG00000040621.14	Gemin8	4	0	NA	NA	NA	NA	NA	NA	NA	0	0	0	0	0	0
							ENSMUSG00000040621.14:005	ENSMUSG00000040621.14	Gemin8	5	0	NA	NA	NA	NA	NA	NA	NA	0	0	0	0	0	0
							ENSMUSG00000040621.14:006	ENSMUSG00000040621.14	Gemin8	6	0	NA	NA	NA	NA	NA	NA	NA	0	0	0	0	0	0
							ENSMUSG00000040621.14:007	ENSMUSG00000040621.14	Gemin8	7	0	NA	NA	NA	NA	NA	NA	NA	0	0	0	0	0	0
							ENSMUSG00000040621.14:008	ENSMUSG00000040621.14	Gemin8	8	0	NA	NA	NA	NA	NA	NA	NA	0	0	0	0	0	0
							ENSMUSG00000040621.14:009	ENSMUSG00000040621.14	Gemin8	9	0	NA	NA	NA	NA	NA	NA	NA	0	0	0	0	0	0
							ENSMUSG00000040621.14:010	ENSMUSG00000040621.14	Gemin8	10	0	NA	NA	NA	NA	NA	NA	NA	0	0	0	0	0	0
							ENSMUSG00000040621.14:011	ENSMUSG00000040621.14	Gemin8	11	0	NA	NA	NA	NA	NA	NA	NA	0	0	0	0	0	0
							ENSMUSG00000040621.14:012	ENSMUSG00000040621.14	Gemin8	12	0	NA	NA	NA	NA	NA	NA	NA	0	0	0	0	0	0
							ENSMUSG00000040621.14:013	ENSMUSG00000040621.14	Gemin8	13	0	NA	NA	NA	NA	NA	NA	NA	0	0	0	0	0	0
							ENSMUSG00000040621.14:014	ENSMUSG00000040621.14	Gemin8	14	0	NA	NA	NA	NA	NA	NA	NA	0	0	0	0	0	0
							ENSMUSG00000040621.14:015	ENSMUSG00000040621.14	Gemin8	15	0	NA	NA	NA	NA	NA	NA	NA	0	0	0	0	0	0
							ENSMUSG00000040621.14:016	ENSMUSG00000040621.14	Gemin8	16	1.23764	NA	NA	NA	NA	NA	NA	NA	0	2	0	0	5	2
							ENSMUSG00000040621.14:017	ENSMUSG00000040621.14	Gemin8	17	0	NA	NA	NA	NA	NA	NA	NA	0	0	0	0	0	0
							ENSMUSG00000051235.10:001	ENSMUSG00000051235.10	Gen1	1	0.211263	NA	NA	NA	NA	NA	NA	NA	0	2	0	0	0	0
							ENSMUSG00000051235.10:002	ENSMUSG00000051235.10	Gen1	2	0	NA	NA	NA	NA	NA	NA	NA	0	0	0	0	0	0
							ENSMUSG00000051235.10:003	ENSMUSG00000051235.10	Gen1	3	0	NA	NA	NA	NA	NA	NA	NA	0	0	0	0	0	0
							ENSMUSG00000051235.10:004	ENSMUSG00000051235.10	Gen1	4	0	NA	NA	NA	NA	NA	NA	NA	0	0	0	0	0	0
							ENSMUSG00000051235.10:005	ENSMUSG00000051235.10	Gen1	5	0	NA	NA	NA	NA	NA	NA	NA	0	0	0	0	0	0
							ENSMUSG00000051235.10:006	ENSMUSG00000051235.10	Gen1	6	0	NA	NA	NA	NA	NA	NA	NA	0	0	0	0	0	0
							ENSMUSG00000051235.10:007	ENSMUSG00000051235.10	Gen1	7	0	NA	NA	NA	NA	NA	NA	NA	0	0	0	0	0	0
							ENSMUSG00000051235.10:008	ENSMUSG00000051235.10	Gen1	8	0	NA	NA	NA	NA	NA	NA	NA	0	0	0	0	0	0
							ENSMUSG00000051235.10:009	ENSMUSG00000051235.10	Gen1	9	0	NA	NA	NA	NA	NA	NA	NA	0	0	0	0	0	0
							ENSMUSG00000051235.10:010	ENSMUSG00000051235.10	Gen1	10	0	NA	NA	NA	NA	NA	NA	NA	0	0	0	0	0	0
							ENSMUSG00000051235.10:011	ENSMUSG00000051235.10	Gen1	11	0	NA	NA	NA	NA	NA	NA	NA	0	0	0	0	0	0
							ENSMUSG00000051235.10:012	ENSMUSG00000051235.10	Gen1	12	0	NA	NA	NA	NA	NA	NA	NA	0	0	0	0	0	0
							ENSMUSG00000051235.10:013	ENSMUSG00000051235.10	Gen1	13	0	NA	NA	NA	NA	NA	NA	NA	0	0	0	0	0	0
							ENSMUSG00000051235.10:014	ENSMUSG00000051235.10	Gen1	14	0	NA	NA	NA	NA	NA	NA	NA	0	0	0	0	0	0
							ENSMUSG00000051235.10:015	ENSMUSG00000051235.10	Gen1	15	0	NA	NA	NA	NA	NA	NA	NA	0	0	0	0	0	0
							ENSMUSG00000051235.10:016	ENSMUSG00000051235.10	Gen1	16	0	NA	NA	NA	NA	NA	NA	NA	0	0	0	0	0	0
							ENSMUSG00000051235.10:017	ENSMUSG00000051235.10	Gen1	17	0	NA	NA	NA	NA	NA	NA	NA	0	0	0	0	0	0
							ENSMUSG00000051235.10:018	ENSMUSG00000051235.10	Gen1	18	0	NA	NA	NA	NA	NA	NA	NA	0	0	0	0	0	0
							ENSMUSG00000051235.10:019	ENSMUSG00000051235.10	Gen1	19	0	NA	NA	NA	NA	NA	NA	NA	0	0	0	0	0	0
							ENSMUSG00000051235.10:020	ENSMUSG00000051235.10	Gen1	20	0	NA	NA	NA	NA	NA	NA	NA	0	0	0	0	0	0
							ENSMUSG00000051235.10:021	ENSMUSG00000051235.10	Gen1	21	0	NA	NA	NA	NA	NA	NA	NA	0	0	0	0	0	0
							ENSMUSG00000051235.10:022	ENSMUSG00000051235.10	Gen1	22	0	NA	NA	NA	NA	NA	NA	NA	0	0	0	0	0	0
							ENSMUSG00000051235.10:023	ENSMUSG00000051235.10	Gen1	23	0	NA	NA	NA	NA	NA	NA	NA	0	0	0	0	0	0
							ENSMUSG00000051235.10:024	ENSMUSG00000051235.10	Gen1	24	0	NA	NA	NA	NA	NA	NA	NA	0	0	0	0	0	0
							ENSMUSG00000051235.10:025	ENSMUSG00000051235.10	Gen1	25	0	NA	NA	NA	NA	NA	NA	NA	0	0	0	0	0	0
							ENSMUSG00000051235.10:026	ENSMUSG00000051235.10	Gen1	26	0	NA	NA	NA	NA	NA	NA	NA	0	0	0	0	0	0
							ENSMUSG00000051235.10:027	ENSMUSG00000051235.10	Gen1	27	0	NA	NA	NA	NA	NA	NA	NA	0	0	0	0	0	0
							ENSMUSG00000051235.10:028	ENSMUSG00000051235.10	Gen1	28	0	NA	NA	NA	NA	NA	NA	NA	0	0	0	0	0	0
							ENSMUSG00000051235.10:029	ENSMUSG00000051235.10	Gen1	29	0	NA	NA	NA	NA	NA	NA	NA	0	0	0	0	0	0
							ENSMUSG00000051235.10:030	ENSMUSG00000051235.10	Gen1	30	0	NA	NA	NA	NA	NA	NA	NA	0	0	0	0	0	0
							ENSMUSG00000025858.12:001	ENSMUSG00000025858.12	Get4	1	0	NA	NA	NA	NA	NA	NA	NA	0	0	0	0	0	0
							ENSMUSG00000025858.12:003	ENSMUSG00000025858.12	Get4	3	0.121933	0.117281	1.01751	0.313111	NA	3.72527e-05	0.141809	12.1362	0	0	0	0	1	0
							ENSMUSG00000025858.12:004	ENSMUSG00000025858.12	Get4	4	0.121933	0.117281	1.01751	0.313111	NA	3.72527e-05	0.141809	12.1362	0	0	0	0	1	0
							ENSMUSG00000025858.12:005	ENSMUSG00000025858.12	Get4	5	0.434447	0.057533	0.00160946	0.967999	NA	0.167249	0.143982	-0.257056	1	1	0	1	0	0
							ENSMUSG00000025858.12:010	ENSMUSG00000025858.12	Get4	10	0	NA	NA	NA	NA	NA	NA	NA	0	0	0	0	0	0
							ENSMUSG00000025858.12:011	ENSMUSG00000025858.12	Get4	11	0.105632	0.112699	0.0914442	0.762349	NA	0.0916073	3.05692e-05	-11.7039	0	1	0	0	0	0
							ENSMUSG00000025858.12:012	ENSMUSG00000025858.12	Get4	12	0.975998	0.0279075	0.186205	0.666094	NA	0.287693	0.337472	0.32275	1	3	0	1	1	1
							ENSMUSG00000025858.12:013	ENSMUSG00000025858.12	Get4	13	0.632426	0.0492042	0.47452	0.490915	NA	0.286974	0.143782	-1.25444	1	3	0	0	0	1
							ENSMUSG00000025858.12:014	ENSMUSG00000025858.12	Get4	14	0.211263	0.177187	0.549994	0.45832	NA	0.165877	3.39937e-05	-12.5368	0	2	0	0	0	0
							ENSMUSG00000025858.12:015	ENSMUSG00000025858.12	Get4	15	0.211263	0.177187	0.549994	0.45832	NA	0.165877	3.39937e-05	-12.5368	0	2	0	0	0	0
							ENSMUSG00000025858.12:016	ENSMUSG00000025858.12	Get4	16	0.211263	0.177187	0.549994	0.45832	NA	0.165877	3.39937e-05	-12.5368	0	2	0	0	0	0
							ENSMUSG00000025858.12:017	ENSMUSG00000025858.12	Get4	17	0.211263	0.177187	0.549994	0.45832	NA	0.165877	3.39937e-05	-12.5368	0	2	0	0	0	0
							ENSMUSG00000025858.12:018	ENSMUSG00000025858.12	Get4	18	0.211263	0.177187	0.549994	0.45832	NA	0.165877	3.39937e-05	-12.5368	0	2	0	0	0	0
							ENSMUSG00000020932.14:004	ENSMUSG00000020932.14	Gfap	4	0.365798	0.0858384	0.736837	0.390676	NA	0.000248206	0.2024	10.0203	0	0	0	0	3	0
							ENSMUSG00000020932.14:006	ENSMUSG00000020932.14	Gfap	6	0.609664	0.0677476	1.79594	0.180204	NA	0.000251479	0.29724	10.7283	0	0	0	0	5	0
							ENSMUSG00000020932.14:007	ENSMUSG00000020932.14	Gfap	7	0.227565	0.0874054	0.303648	0.581604	NA	0.162206	0.0795685	-1.17118	0	1	0	0	1	0
							ENSMUSG00000020932.14:008	ENSMUSG00000020932.14	Gfap	8	0.227565	0.0874054	0.303648	0.581604	NA	0.162206	0.0795685	-1.17118	0	1	0	0	1	0
							ENSMUSG00000020932.14:009	ENSMUSG00000020932.14	Gfap	9	0.472974	0.0652784	0.00749687	0.931002	NA	0.162387	0.203298	0.39686	1	0	0	0	3	0
							ENSMUSG00000020932.14:010	ENSMUSG00000020932.14	Gfap	10	0.229108	0.100601	0.312907	0.575902	NA	0.162209	0.0794731	-1.1731	1	0	0	0	1	0
							ENSMUSG00000020932.14:011	ENSMUSG00000020932.14	Gfap	11	0.438828	0.129491	2.25459	0.133219	NA	0.369611	0.0792681	-2.74472	0	3	0	0	1	0
							ENSMUSG00000020932.14:012	ENSMUSG00000020932.14	Gfap	12	0	NA	NA	NA	NA	NA	NA	NA	0	0	0	0	0	0
							ENSMUSG00000020932.14:013	ENSMUSG00000020932.14	Gfap	13	0	NA	NA	NA	NA	NA	NA	NA	0	0	0	0	0	0
							ENSMUSG00000040888.10:001	ENSMUSG00000040888.10	Gfer	1	1.00138	0.502234	0.356506	0.550453	NA	0.324577	0.327495	0.0183582	5	0	0	1	2	0
							ENSMUSG00000040888.10:005	ENSMUSG00000040888.10	Gfer	5	0.801791	0.0501538	0.0306396	0.861047	NA	0.237116	0.141957	-0.909649	1	0	2	0	1	0
							ENSMUSG00000040888.10:006	ENSMUSG00000040888.10	Gfer	6	0.515449	0.0599544	-0.076899	1	NA	0.170194	0.141835	-0.312879	1	0	1	0	1	0
							ENSMUSG00000040888.10:008	ENSMUSG00000040888.10	Gfer	8	0	NA	NA	NA	NA	NA	NA	NA	0	0	0	0	0	0
							ENSMUSG00000040888.10:011	ENSMUSG00000040888.10	Gfer	11	0.458216	0.0729775	0.326517	0.567717	NA	0.167905	0.246972	0.698439	2	0	0	0	2	0
							ENSMUSG00000040888.10:013	ENSMUSG00000040888.10	Gfer	13	0.393517	0.100116	0.138979	0.709298	NA	0.171191	0.000105601	-10.9563	1	0	1	0	0	0
							ENSMUSG00000040888.10:014	ENSMUSG00000040888.10	Gfer	14	0.393517	0.100116	0.138979	0.709298	NA	0.171191	0.000105601	-10.9563	1	0	1	0	0	0
							ENSMUSG00000040888.10:015	ENSMUSG00000040888.10	Gfer	15	0.286341	0.540692	-0.120213	1	NA	0.102427	0.000105601	-10.095	0	0	1	0	0	0
							ENSMUSG00000029275.18:001	ENSMUSG00000029275.18	Gfi1	1	0	NA	NA	NA	NA	NA	NA	NA	0	0	0	0	0	0
							ENSMUSG00000029275.18:002	ENSMUSG00000029275.18	Gfi1	2	0	NA	NA	NA	NA	NA	NA	NA	0	0	0	0	0	0
							ENSMUSG00000029275.18:003	ENSMUSG00000029275.18	Gfi1	3	0	NA	NA	NA	NA	NA	NA	NA	0	0	0	0	0	0
							ENSMUSG00000029275.18:004	ENSMUSG00000029275.18	Gfi1	4	0	NA	NA	NA	NA	NA	NA	NA	0	0	0	0	0	0
							ENSMUSG00000029275.18:005	ENSMUSG00000029275.18	Gfi1	5	0	NA	NA	NA	NA	NA	NA	NA	0	0	0	0	0	0
							ENSMUSG00000029275.18:006	ENSMUSG00000029275.18	Gfi1	6	0	NA	NA	NA	NA	NA	NA	NA	0	0	0	0	0	0
							ENSMUSG00000029275.18:007	ENSMUSG00000029275.18	Gfi1	7	0	NA	NA	NA	NA	NA	NA	NA	0	0	0	0	0	0
							ENSMUSG00000029275.18:008	ENSMUSG00000029275.18	Gfi1	8	0	NA	NA	NA	NA	NA	NA	NA	0	0	0	0	0	0
							ENSMUSG00000029275.18:009	ENSMUSG00000029275.18	Gfi1	9	0	NA	NA	NA	NA	NA	NA	NA	0	0	0	0	0	0
							ENSMUSG00000029275.18:010	ENSMUSG00000029275.18	Gfi1	10	0	NA	NA	NA	NA	NA	NA	NA	0	0	0	0	0	0
							ENSMUSG00000029275.18:011	ENSMUSG00000029275.18	Gfi1	11	0	NA	NA	NA	NA	NA	NA	NA	0	0	0	0	0	0
							ENSMUSG00000026815.14:001	ENSMUSG00000026815.14	Gfi1b	1	0	NA	NA	NA	NA	NA	NA	NA	0	0	0	0	0	0
							ENSMUSG00000026815.14:002	ENSMUSG00000026815.14	Gfi1b	2	0	NA	NA	NA	NA	NA	NA	NA	0	0	0	0	0	0
							ENSMUSG00000026815.14:003	ENSMUSG00000026815.14	Gfi1b	3	0	NA	NA	NA	NA	NA	NA	NA	0	0	0	0	0	0
							ENSMUSG00000026815.14:004	ENSMUSG00000026815.14	Gfi1b	4	0	NA	NA	NA	NA	NA	NA	NA	0	0	0	0	0	0
							ENSMUSG00000026815.14:005	ENSMUSG00000026815.14	Gfi1b	5	0	NA	NA	NA	NA	NA	NA	NA	0	0	0	0	0	0
							ENSMUSG00000026815.14:006	ENSMUSG00000026815.14	Gfi1b	6	0	NA	NA	NA	NA	NA	NA	NA	0	0	0	0	0	0
							ENSMUSG00000026815.14:007	ENSMUSG00000026815.14	Gfi1b	7	0	NA	NA	NA	NA	NA	NA	NA	0	0	0	0	0	0
							ENSMUSG00000026815.14:008	ENSMUSG00000026815.14	Gfi1b	8	0	NA	NA	NA	NA	NA	NA	NA	0	0	0	0	0	0
							ENSMUSG00000026815.14:009	ENSMUSG00000026815.14	Gfi1b	9	0	NA	NA	NA	NA	NA	NA	NA	0	0	0	0	0	0
							ENSMUSG00000026815.14:010	ENSMUSG00000026815.14	Gfi1b	10	0	NA	NA	NA	NA	NA	NA	NA	0	0	0	0	0	0
							ENSMUSG00000026815.14:011	ENSMUSG00000026815.14	Gfi1b	11	0	NA	NA	NA	NA	NA	NA	NA	0	0	0	0	0	0
							ENSMUSG00000026815.14:012	ENSMUSG00000026815.14	Gfi1b	12	0	NA	NA	NA	NA	NA	NA	NA	0	0	0	0	0	0
							ENSMUSG00000026815.14:013	ENSMUSG00000026815.14	Gfi1b	13	0	NA	NA	NA	NA	NA	NA	NA	0	0	0	0	0	0
							ENSMUSG00000027774.16:001	ENSMUSG00000027774.16	Gfm1	1	0.315531	0.0876795	0.0265228	0.87063	NA	0.106153	0.125296	0.2724	1	0	0	0	0	1
							ENSMUSG00000027774.16:003	ENSMUSG00000027774.16	Gfm1	3	0.843869	0.0389118	0.217456	0.640985	NA	0.323161	0.22228	-0.72485	3	1	0	0	0	2
							ENSMUSG00000027774.16:004	ENSMUSG00000027774.16	Gfm1	4	0.212807	0.0958432	1.06918	0.30113	NA	0.190721	3.01804e-05	-12.9539	1	1	0	0	0	0
							ENSMUSG00000027774.16:005	ENSMUSG00000027774.16	Gfm1	5	0.212807	0.0958432	1.06918	0.30113	NA	0.190721	3.01804e-05	-12.9539	1	1	0	0	0	0
							ENSMUSG00000027774.16:006	ENSMUSG00000027774.16	Gfm1	6	0.212807	0.0958432	1.06918	0.30113	NA	0.190721	3.01804e-05	-12.9539	1	1	0	0	0	0
							ENSMUSG00000027774.16:007	ENSMUSG00000027774.16	Gfm1	7	0.212807	0.0958432	1.06918	0.30113	NA	0.190721	3.01804e-05	-12.9539	1	1	0	0	0	0
							ENSMUSG00000027774.16:008	ENSMUSG00000027774.16	Gfm1	8	0.212807	0.0958432	1.06918	0.30113	NA	0.190721	3.01804e-05	-12.9539	1	1	0	0	0	0
							ENSMUSG00000027774.16:009	ENSMUSG00000027774.16	Gfm1	9	0	NA	NA	NA	NA	NA	NA	NA	0	0	0	0	0	0
							ENSMUSG00000027774.16:010	ENSMUSG00000027774.16	Gfm1	10	0	NA	NA	NA	NA	NA	NA	NA	0	0	0	0	0	0
							ENSMUSG00000027774.16:011	ENSMUSG00000027774.16	Gfm1	11	0	NA	NA	NA	NA	NA	NA	NA	0	0	0	0	0	0
							ENSMUSG00000027774.16:012	ENSMUSG00000027774.16	Gfm1	12	0	NA	NA	NA	NA	NA	NA	NA	0	0	0	0	0	0
							ENSMUSG00000027774.16:013	ENSMUSG00000027774.16	Gfm1	13	0	NA	NA	NA	NA	NA	NA	NA	0	0	0	0	0	0
							ENSMUSG00000027774.16:014	ENSMUSG00000027774.16	Gfm1	14	0.208355	0.168583	0.561787	0.453541	NA	4.52317e-05	0.125997	11.658	0	0	0	0	0	1
							ENSMUSG00000027774.16:015	ENSMUSG00000027774.16	Gfm1	15	0.330288	0.0916194	1.82795	0.17637	NA	5.09913e-05	0.220827	12.4626	0	0	0	0	1	1
							ENSMUSG00000027774.16:016	ENSMUSG00000027774.16	Gfm1	16	0	NA	NA	NA	NA	NA	NA	NA	0	0	0	0	0	0
							ENSMUSG00000027774.16:017	ENSMUSG00000027774.16	Gfm1	17	0.659103	0.0503662	1.56473	0.210974	NA	0.106285	0.300997	1.85038	1	0	0	1	1	1
							ENSMUSG00000027774.16:018	ENSMUSG00000027774.16	Gfm1	18	1.06738	0.0463913	1.271	0.259579	NA	0.193219	0.366693	1.2432	1	0	1	1	2	1
							ENSMUSG00000027774.16:019	ENSMUSG00000027774.16	Gfm1	19	0.873454	0.0442027	0.155892	0.692967	NA	0.262284	0.300897	0.269158	3	0	0	1	1	1
							ENSMUSG00000027774.16:020	ENSMUSG00000027774.16	Gfm1	20	0	NA	NA	NA	NA	NA	NA	NA	0	0	0	0	0	0
							ENSMUSG00000021666.16:001	ENSMUSG00000021666.16	Gfm2	1	0	NA	NA	NA	NA	NA	NA	NA	0	0	0	0	0	0
							ENSMUSG00000021666.16:002	ENSMUSG00000021666.16	Gfm2	2	0	NA	NA	NA	NA	NA	NA	NA	0	0	0	0	0	0
							ENSMUSG00000021666.16:003	ENSMUSG00000021666.16	Gfm2	3	0	NA	NA	NA	NA	NA	NA	NA	0	0	0	0	0	0
							ENSMUSG00000021666.16:004	ENSMUSG00000021666.16	Gfm2	4	0.22164	10.8832	0.00844987	0.926759	NA	0.000275989	0.104401	8.73973	0	0	0	1	0	0
							ENSMUSG00000021666.16:005	ENSMUSG00000021666.16	Gfm2	5	0.328815	1.40808	0.0453988	0.831272	NA	0.147353	0.0939095	-0.742799	1	0	0	1	0	0
							ENSMUSG00000021666.16:006	ENSMUSG00000021666.16	Gfm2	6	0.53717	0.130392	0.0308982	0.860468	NA	0.152124	0.160669	0.0938831	1	0	0	1	0	1
							ENSMUSG00000021666.16:007	ENSMUSG00000021666.16	Gfm2	7	0.53717	0.130392	0.0308982	0.860468	NA	0.152124	0.160669	0.0938831	1	0	0	1	0	1
							ENSMUSG00000021666.16:008	ENSMUSG00000021666.16	Gfm2	8	0.53717	0.130392	0.0308982	0.860468	NA	0.152124	0.160669	0.0938831	1	0	0	1	0	1
							ENSMUSG00000021666.16:009	ENSMUSG00000021666.16	Gfm2	9	0.53717	0.130392	0.0308982	0.860468	NA	0.152124	0.160669	0.0938831	1	0	0	1	0	1
							ENSMUSG00000021666.16:010	ENSMUSG00000021666.16	Gfm2	10	0.53717	0.130392	0.0308982	0.860468	NA	0.152124	0.160669	0.0938831	1	0	0	1	0	1
							ENSMUSG00000021666.16:011	ENSMUSG00000021666.16	Gfm2	11	0	NA	NA	NA	NA	NA	NA	NA	0	0	0	0	0	0
							ENSMUSG00000021666.16:012	ENSMUSG00000021666.16	Gfm2	12	0	NA	NA	NA	NA	NA	NA	NA	0	0	0	0	0	0
							ENSMUSG00000021666.16:013	ENSMUSG00000021666.16	Gfm2	13	0	NA	NA	NA	NA	NA	NA	NA	0	0	0	0	0	0
							ENSMUSG00000021666.16:014	ENSMUSG00000021666.16	Gfm2	14	0	NA	NA	NA	NA	NA	NA	NA	0	0	0	0	0	0
							ENSMUSG00000021666.16:015	ENSMUSG00000021666.16	Gfm2	15	0	NA	NA	NA	NA	NA	NA	NA	0	0	0	0	0	0
							ENSMUSG00000021666.16:016	ENSMUSG00000021666.16	Gfm2	16	0	NA	NA	NA	NA	NA	NA	NA	0	0	0	0	0	0
							ENSMUSG00000021666.16:017	ENSMUSG00000021666.16	Gfm2	17	0	NA	NA	NA	NA	NA	NA	NA	0	0	0	0	0	0
							ENSMUSG00000021666.16:018	ENSMUSG00000021666.16	Gfm2	18	0	NA	NA	NA	NA	NA	NA	NA	0	0	0	0	0	0
							ENSMUSG00000021666.16:019	ENSMUSG00000021666.16	Gfm2	19	0	NA	NA	NA	NA	NA	NA	NA	0	0	0	0	0	0
							ENSMUSG00000021666.16:020	ENSMUSG00000021666.16	Gfm2	20	0	NA	NA	NA	NA	NA	NA	NA	0	0	0	0	0	0
							ENSMUSG00000021666.16:021	ENSMUSG00000021666.16	Gfm2	21	0	NA	NA	NA	NA	NA	NA	NA	0	0	0	0	0	0
							ENSMUSG00000021666.16:022	ENSMUSG00000021666.16	Gfm2	22	0	NA	NA	NA	NA	NA	NA	NA	0	0	0	0	0	0
							ENSMUSG00000021666.16:023	ENSMUSG00000021666.16	Gfm2	23	0	NA	NA	NA	NA	NA	NA	NA	0	0	0	0	0	0
							ENSMUSG00000021666.16:024	ENSMUSG00000021666.16	Gfm2	24	0	NA	NA	NA	NA	NA	NA	NA	0	0	0	0	0	0
							ENSMUSG00000021666.16:025	ENSMUSG00000021666.16	Gfm2	25	0	NA	NA	NA	NA	NA	NA	NA	0	0	0	0	0	0
							ENSMUSG00000021666.16:026	ENSMUSG00000021666.16	Gfm2	26	0	NA	NA	NA	NA	NA	NA	NA	0	0	0	0	0	0
							ENSMUSG00000021666.16:027	ENSMUSG00000021666.16	Gfm2	27	0	NA	NA	NA	NA	NA	NA	NA	0	0	0	0	0	0
							ENSMUSG00000021666.16:028	ENSMUSG00000021666.16	Gfm2	28	0	NA	NA	NA	NA	NA	NA	NA	0	0	0	0	0	0
							ENSMUSG00000021666.16:029	ENSMUSG00000021666.16	Gfm2	29	0	NA	NA	NA	NA	NA	NA	NA	0	0	0	0	0	0
							ENSMUSG00000021666.16:030	ENSMUSG00000021666.16	Gfm2	30	0	NA	NA	NA	NA	NA	NA	NA	0	0	0	0	0	0
							ENSMUSG00000021666.16:031	ENSMUSG00000021666.16	Gfm2	31	0	NA	NA	NA	NA	NA	NA	NA	0	0	0	0	0	0
							ENSMUSG00000021666.16:032	ENSMUSG00000021666.16	Gfm2	32	0	NA	NA	NA	NA	NA	NA	NA	0	0	0	0	0	0
							ENSMUSG00000021666.16:033	ENSMUSG00000021666.16	Gfm2	33	0	NA	NA	NA	NA	NA	NA	NA	0	0	0	0	0	0
							ENSMUSG00000021666.16:034	ENSMUSG00000021666.16	Gfm2	34	0	NA	NA	NA	NA	NA	NA	NA	0	0	0	0	0	0
							ENSMUSG00000021666.16:035	ENSMUSG00000021666.16	Gfm2	35	0	NA	NA	NA	NA	NA	NA	NA	0	0	0	0	0	0
							ENSMUSG00000021666.16:036	ENSMUSG00000021666.16	Gfm2	36	0	NA	NA	NA	NA	NA	NA	NA	0	0	0	0	0	0
							ENSMUSG00000021666.16:037	ENSMUSG00000021666.16	Gfm2	37	0	NA	NA	NA	NA	NA	NA	NA	0	0	0	0	0	0
							ENSMUSG00000021666.16:038	ENSMUSG00000021666.16	Gfm2	38	0	NA	NA	NA	NA	NA	NA	NA	0	0	0	0	0	0
							ENSMUSG00000021666.16:039	ENSMUSG00000021666.16	Gfm2	39	0	NA	NA	NA	NA	NA	NA	NA	0	0	0	0	0	0
							ENSMUSG00000021666.16:040	ENSMUSG00000021666.16	Gfm2	40	0	NA	NA	NA	NA	NA	NA	NA	0	0	0	0	0	0
							ENSMUSG00000021666.16:041	ENSMUSG00000021666.16	Gfm2	41	0	NA	NA	NA	NA	NA	NA	NA	0	0	0	0	0	0
							ENSMUSG00000021666.16:042	ENSMUSG00000021666.16	Gfm2	42	0	NA	NA	NA	NA	NA	NA	NA	0	0	0	0	0	0
							ENSMUSG00000021666.16:043	ENSMUSG00000021666.16	Gfm2	43	0.211263	12	0.157326	0.69163	NA	0.22986	0.000112501	-11.395	0	2	0	0	0	0
							ENSMUSG00000021666.16:044	ENSMUSG00000021666.16	Gfm2	44	0	NA	NA	NA	NA	NA	NA	NA	0	0	0	0	0	0
							ENSMUSG00000021666.16:045	ENSMUSG00000021666.16	Gfm2	45	0	NA	NA	NA	NA	NA	NA	NA	0	0	0	0	0	0
							ENSMUSG00000021666.16:046	ENSMUSG00000021666.16	Gfm2	46	0	NA	NA	NA	NA	NA	NA	NA	0	0	0	0	0	0
							ENSMUSG00000051335.6:002	ENSMUSG00000051335.6	Gfod1	2	0.107175	0.128669	0.0114879	0.914645	NA	0.0839666	0.000511224	-7.50058	1	0	0	0	0	0
							ENSMUSG00000051335.6:003	ENSMUSG00000051335.6	Gfod1	3	0	NA	NA	NA	NA	NA	NA	NA	0	0	0	0	0	0
							ENSMUSG00000051335.6:004	ENSMUSG00000051335.6	Gfod1	4	0.440372	0.0514418	0.091072	0.762819	NA	0.214557	0.154721	-0.57809	1	2	0	0	1	0
							ENSMUSG00000013150.15:002	ENSMUSG00000013150.15	Gfod2	2	0.935068	0.0306848	0.0700138	0.791317	NA	0.244298	0.296515	0.375134	1	2	1	0	1	1
							ENSMUSG00000013150.15:003	ENSMUSG00000013150.15	Gfod2	3	0.107175	0.134612	-0.0772383	1	NA	0.0745538	0.000332309	-7.93466	1	0	0	0	0	0
							ENSMUSG00000013150.15:004	ENSMUSG00000013150.15	Gfod2	4	0	NA	NA	NA	NA	NA	NA	NA	0	0	0	0	0	0
							ENSMUSG00000013150.15:005	ENSMUSG00000013150.15	Gfod2	5	1.17301	0.216027	0.162592	0.686781	NA	0.266991	0.175675	-0.768376	0	1	3	0	0	1
							ENSMUSG00000013150.15:006	ENSMUSG00000013150.15	Gfod2	6	0.88667	0.0814735	0.016784	0.89692	NA	0.199452	0.174159	-0.240644	0	1	2	0	0	1
							ENSMUSG00000013150.15:007	ENSMUSG00000013150.15	Gfod2	7	0.678314	0.131348	0.848156	0.357075	NA	0.202408	0.000332311	-9.59919	0	1	2	0	0	0
							ENSMUSG00000013150.15:008	ENSMUSG00000013150.15	Gfod2	8	0	NA	NA	NA	NA	NA	NA	NA	0	0	0	0	0	0
							ENSMUSG00000029992.14:001	ENSMUSG00000029992.14	Gfpt1	1	0	NA	NA	NA	NA	NA	NA	NA	0	0	0	0	0	0
							ENSMUSG00000029992.14:002	ENSMUSG00000029992.14	Gfpt1	2	0	NA	NA	NA	NA	NA	NA	NA	0	0	0	0	0	0
							ENSMUSG00000029992.14:003	ENSMUSG00000029992.14	Gfpt1	3	0	NA	NA	NA	NA	NA	NA	NA	0	0	0	0	0	0
							ENSMUSG00000029992.14:004	ENSMUSG00000029992.14	Gfpt1	4	0	NA	NA	NA	NA	NA	NA	NA	0	0	0	0	0	0
							ENSMUSG00000029992.14:005	ENSMUSG00000029992.14	Gfpt1	5	0	NA	NA	NA	NA	NA	NA	NA	0	0	0	0	0	0
							ENSMUSG00000029992.14:006	ENSMUSG00000029992.14	Gfpt1	6	0	NA	NA	NA	NA	NA	NA	NA	0	0	0	0	0	0
							ENSMUSG00000029992.14:007	ENSMUSG00000029992.14	Gfpt1	7	0	NA	NA	NA	NA	NA	NA	NA	0	0	0	0	0	0
							ENSMUSG00000029992.14:008	ENSMUSG00000029992.14	Gfpt1	8	0	NA	NA	NA	NA	NA	NA	NA	0	0	0	0	0	0
							ENSMUSG00000029992.14:009	ENSMUSG00000029992.14	Gfpt1	9	0	NA	NA	NA	NA	NA	NA	NA	0	0	0	0	0	0
							ENSMUSG00000029992.14:010	ENSMUSG00000029992.14	Gfpt1	10	0	NA	NA	NA	NA	NA	NA	NA	0	0	0	0	0	0
							ENSMUSG00000029992.14:011	ENSMUSG00000029992.14	Gfpt1	11	0	NA	NA	NA	NA	NA	NA	NA	0	0	0	0	0	0
							ENSMUSG00000029992.14:012	ENSMUSG00000029992.14	Gfpt1	12	0	NA	NA	NA	NA	NA	NA	NA	0	0	0	0	0	0
							ENSMUSG00000029992.14:013	ENSMUSG00000029992.14	Gfpt1	13	0	NA	NA	NA	NA	NA	NA	NA	0	0	0	0	0	0
							ENSMUSG00000029992.14:014	ENSMUSG00000029992.14	Gfpt1	14	0	NA	NA	NA	NA	NA	NA	NA	0	0	0	0	0	0
							ENSMUSG00000029992.14:015	ENSMUSG00000029992.14	Gfpt1	15	0	NA	NA	NA	NA	NA	NA	NA	0	0	0	0	0	0
							ENSMUSG00000029992.14:016	ENSMUSG00000029992.14	Gfpt1	16	0	NA	NA	NA	NA	NA	NA	NA	0	0	0	0	0	0
							ENSMUSG00000029992.14:017	ENSMUSG00000029992.14	Gfpt1	17	0	NA	NA	NA	NA	NA	NA	NA	0	0	0	0	0	0
							ENSMUSG00000029992.14:018	ENSMUSG00000029992.14	Gfpt1	18	0	NA	NA	NA	NA	NA	NA	NA	0	0	0	0	0	0
							ENSMUSG00000029992.14:019	ENSMUSG00000029992.14	Gfpt1	19	0	NA	NA	NA	NA	NA	NA	NA	0	0	0	0	0	0
							ENSMUSG00000029992.14:020	ENSMUSG00000029992.14	Gfpt1	20	0	NA	NA	NA	NA	NA	NA	NA	0	0	0	0	0	0
							ENSMUSG00000029992.14:021	ENSMUSG00000029992.14	Gfpt1	21	0	NA	NA	NA	NA	NA	NA	NA	0	0	0	0	0	0
							ENSMUSG00000029992.14:022	ENSMUSG00000029992.14	Gfpt1	22	0.416711	0.128143	0.965588	0.325783	NA	1.23544e-05	0.217618	14.481	0	0	0	0	0	2
							ENSMUSG00000029992.14:023	ENSMUSG00000029992.14	Gfpt1	23	0.416711	0.128143	0.965588	0.325783	NA	1.23518e-05	0.217618	14.4813	0	0	0	0	0	2
							ENSMUSG00000029992.14:024	ENSMUSG00000029992.14	Gfpt1	24	0.416711	0.128143	0.965588	0.325783	NA	1.23518e-05	0.217618	14.4813	0	0	0	0	0	2
							ENSMUSG00000029992.14:025	ENSMUSG00000029992.14	Gfpt1	25	0.416711	0.128143	0.965588	0.325783	NA	1.23518e-05	0.217618	14.4813	0	0	0	0	0	2
							ENSMUSG00000029992.14:026	ENSMUSG00000029992.14	Gfpt1	26	0.416711	0.128143	0.965588	0.325783	NA	1.23518e-05	0.217618	14.4813	0	0	0	0	0	2
							ENSMUSG00000029992.14:027	ENSMUSG00000029992.14	Gfpt1	27	0.416711	0.128143	0.965588	0.325783	NA	1.23518e-05	0.217618	14.4813	0	0	0	0	0	2
							ENSMUSG00000029992.14:028	ENSMUSG00000029992.14	Gfpt1	28	0.416711	0.128143	0.965588	0.325783	NA	1.23518e-05	0.217618	14.4813	0	0	0	0	0	2
							ENSMUSG00000020363.6:001	ENSMUSG00000020363.6	Gfpt2	1	0	NA	NA	NA	NA	NA	NA	NA	0	0	0	0	0	0
							ENSMUSG00000020363.6:002	ENSMUSG00000020363.6	Gfpt2	2	0	NA	NA	NA	NA	NA	NA	NA	0	0	0	0	0	0
							ENSMUSG00000020363.6:003	ENSMUSG00000020363.6	Gfpt2	3	0	NA	NA	NA	NA	NA	NA	NA	0	0	0	0	0	0
							ENSMUSG00000020363.6:004	ENSMUSG00000020363.6	Gfpt2	4	0	NA	NA	NA	NA	NA	NA	NA	0	0	0	0	0	0
							ENSMUSG00000020363.6:005	ENSMUSG00000020363.6	Gfpt2	5	0	NA	NA	NA	NA	NA	NA	NA	0	0	0	0	0	0
							ENSMUSG00000020363.6:006	ENSMUSG00000020363.6	Gfpt2	6	0	NA	NA	NA	NA	NA	NA	NA	0	0	0	0	0	0
							ENSMUSG00000020363.6:007	ENSMUSG00000020363.6	Gfpt2	7	0	NA	NA	NA	NA	NA	NA	NA	0	0	0	0	0	0
							ENSMUSG00000020363.6:008	ENSMUSG00000020363.6	Gfpt2	8	0	NA	NA	NA	NA	NA	NA	NA	0	0	0	0	0	0
							ENSMUSG00000020363.6:009	ENSMUSG00000020363.6	Gfpt2	9	0	NA	NA	NA	NA	NA	NA	NA	0	0	0	0	0	0
							ENSMUSG00000020363.6:010	ENSMUSG00000020363.6	Gfpt2	10	0	NA	NA	NA	NA	NA	NA	NA	0	0	0	0	0	0
							ENSMUSG00000020363.6:011	ENSMUSG00000020363.6	Gfpt2	11	0	NA	NA	NA	NA	NA	NA	NA	0	0	0	0	0	0
							ENSMUSG00000020363.6:012	ENSMUSG00000020363.6	Gfpt2	12	0	NA	NA	NA	NA	NA	NA	NA	0	0	0	0	0	0
							ENSMUSG00000020363.6:013	ENSMUSG00000020363.6	Gfpt2	13	0	NA	NA	NA	NA	NA	NA	NA	0	0	0	0	0	0
							ENSMUSG00000020363.6:014	ENSMUSG00000020363.6	Gfpt2	14	0	NA	NA	NA	NA	NA	NA	NA	0	0	0	0	0	0
							ENSMUSG00000020363.6:015	ENSMUSG00000020363.6	Gfpt2	15	0	NA	NA	NA	NA	NA	NA	NA	0	0	0	0	0	0
							ENSMUSG00000020363.6:016	ENSMUSG00000020363.6	Gfpt2	16	0	NA	NA	NA	NA	NA	NA	NA	0	0	0	0	0	0
							ENSMUSG00000020363.6:017	ENSMUSG00000020363.6	Gfpt2	17	0	NA	NA	NA	NA	NA	NA	NA	0	0	0	0	0	0
							ENSMUSG00000020363.6:018	ENSMUSG00000020363.6	Gfpt2	18	0	NA	NA	NA	NA	NA	NA	NA	0	0	0	0	0	0
							ENSMUSG00000020363.6:019	ENSMUSG00000020363.6	Gfpt2	19	0	NA	NA	NA	NA	NA	NA	NA	0	0	0	0	0	0
							ENSMUSG00000020363.6:020	ENSMUSG00000020363.6	Gfpt2	20	0	NA	NA	NA	NA	NA	NA	NA	0	0	0	0	0	0
							ENSMUSG00000020363.6:021	ENSMUSG00000020363.6	Gfpt2	21	0	NA	NA	NA	NA	NA	NA	NA	0	0	0	0	0	0
							ENSMUSG00000020363.6:022	ENSMUSG00000020363.6	Gfpt2	22	0.738237	NA	NA	NA	NA	NA	NA	NA	3	0	0	0	0	2
							ENSMUSG00000025089.15:001	ENSMUSG00000025089.15	Gfra1	1	0	NA	NA	NA	NA	NA	NA	NA	0	0	0	0	0	0
							ENSMUSG00000025089.15:002	ENSMUSG00000025089.15	Gfra1	2	0.465505	10.4486	0.0807283	0.776313	NA	0.00389564	0.00532818	0.454168	0	0	0	1	2	0
							ENSMUSG00000025089.15:003	ENSMUSG00000025089.15	Gfra1	3	0.795793	10.2244	0.0026015	0.959322	NA	0.0038953	0.00903213	1.22189	0	0	0	1	3	1
							ENSMUSG00000025089.15:004	ENSMUSG00000025089.15	Gfra1	4	0	NA	NA	NA	NA	NA	NA	NA	0	0	0	0	0	0
							ENSMUSG00000025089.15:005	ENSMUSG00000025089.15	Gfra1	5	0	NA	NA	NA	NA	NA	NA	NA	0	0	0	0	0	0
							ENSMUSG00000025089.15:006	ENSMUSG00000025089.15	Gfra1	6	0	NA	NA	NA	NA	NA	NA	NA	0	0	0	0	0	0
							ENSMUSG00000025089.15:007	ENSMUSG00000025089.15	Gfra1	7	0	NA	NA	NA	NA	NA	NA	NA	0	0	0	0	0	0
							ENSMUSG00000025089.15:008	ENSMUSG00000025089.15	Gfra1	8	0	NA	NA	NA	NA	NA	NA	NA	0	0	0	0	0	0
							ENSMUSG00000025089.15:009	ENSMUSG00000025089.15	Gfra1	9	0	NA	NA	NA	NA	NA	NA	NA	0	0	0	0	0	0
							ENSMUSG00000025089.15:010	ENSMUSG00000025089.15	Gfra1	10	0.121933	12	0.276906	0.598736	NA	0.00389511	0.00151622	-1.36514	0	0	0	0	1	0
							ENSMUSG00000025089.15:011	ENSMUSG00000025089.15	Gfra1	11	0	NA	NA	NA	NA	NA	NA	NA	0	0	0	0	0	0
							ENSMUSG00000025089.15:012	ENSMUSG00000025089.15	Gfra1	12	0	NA	NA	NA	NA	NA	NA	NA	0	0	0	0	0	0
							ENSMUSG00000025089.15:013	ENSMUSG00000025089.15	Gfra1	13	0	NA	NA	NA	NA	NA	NA	NA	0	0	0	0	0	0
							ENSMUSG00000025089.15:014	ENSMUSG00000025089.15	Gfra1	14	0	NA	NA	NA	NA	NA	NA	NA	0	0	0	0	0	0
							ENSMUSG00000025089.15:015	ENSMUSG00000025089.15	Gfra1	15	0.243866	12	0.213722	0.643866	NA	0.00389515	0.00292213	-0.416276	0	0	0	0	2	0
							ENSMUSG00000025089.15:016	ENSMUSG00000025089.15	Gfra1	16	0.243866	12	0.213722	0.643866	NA	0.00389515	0.00292213	-0.416276	0	0	0	0	2	0
							ENSMUSG00000025089.15:017	ENSMUSG00000025089.15	Gfra1	17	0.243866	12	0.213722	0.643866	NA	0.00389515	0.00292213	-0.416276	0	0	0	0	2	0
							ENSMUSG00000025089.15:018	ENSMUSG00000025089.15	Gfra1	18	0.243866	12	0.213722	0.643866	NA	0.00389515	0.00292213	-0.416276	0	0	0	0	2	0
							ENSMUSG00000025089.15:019	ENSMUSG00000025089.15	Gfra1	19	0	NA	NA	NA	NA	NA	NA	NA	0	0	0	0	0	0
							ENSMUSG00000025089.15:020	ENSMUSG00000025089.15	Gfra1	20	0	NA	NA	NA	NA	NA	NA	NA	0	0	0	0	0	0
							ENSMUSG00000025089.15:021	ENSMUSG00000025089.15	Gfra1	21	0	NA	NA	NA	NA	NA	NA	NA	0	0	0	0	0	0
							ENSMUSG00000025089.15:022	ENSMUSG00000025089.15	Gfra1	22	0	NA	NA	NA	NA	NA	NA	NA	0	0	0	0	0	0
							ENSMUSG00000025089.15:023	ENSMUSG00000025089.15	Gfra1	23	0	NA	NA	NA	NA	NA	NA	NA	0	0	0	0	0	0
							ENSMUSG00000025089.15:024	ENSMUSG00000025089.15	Gfra1	24	0	NA	NA	NA	NA	NA	NA	NA	0	0	0	0	0	0
							ENSMUSG00000025089.15:025	ENSMUSG00000025089.15	Gfra1	25	0	NA	NA	NA	NA	NA	NA	NA	0	0	0	0	0	0
							ENSMUSG00000025089.15:026	ENSMUSG00000025089.15	Gfra1	26	0	NA	NA	NA	NA	NA	NA	NA	0	0	0	0	0	0
							ENSMUSG00000025089.15:027	ENSMUSG00000025089.15	Gfra1	27	0	NA	NA	NA	NA	NA	NA	NA	0	0	0	0	0	0
							ENSMUSG00000025089.15:028	ENSMUSG00000025089.15	Gfra1	28	0	NA	NA	NA	NA	NA	NA	NA	0	0	0	0	0	0
							ENSMUSG00000022103.10:002	ENSMUSG00000022103.10	Gfra2	2	0.452221	0.0623535	4.00657	0.0453233	NA	4.62133e-05	0.331765	13.3954	0	0	0	0	2	1
							ENSMUSG00000022103.10:003	ENSMUSG00000022103.10	Gfra2	3	0	NA	NA	NA	NA	NA	NA	NA	0	0	0	0	0	0
							ENSMUSG00000022103.10:004	ENSMUSG00000022103.10	Gfra2	4	0	NA	NA	NA	NA	NA	NA	NA	0	0	0	0	0	0
							ENSMUSG00000022103.10:005	ENSMUSG00000022103.10	Gfra2	5	0	NA	NA	NA	NA	NA	NA	NA	0	0	0	0	0	0
							ENSMUSG00000022103.10:006	ENSMUSG00000022103.10	Gfra2	6	0	NA	NA	NA	NA	NA	NA	NA	0	0	0	0	0	0
							ENSMUSG00000022103.10:007	ENSMUSG00000022103.10	Gfra2	7	0	NA	NA	NA	NA	NA	NA	NA	0	0	0	0	0	0
							ENSMUSG00000022103.10:008	ENSMUSG00000022103.10	Gfra2	8	0.121933	0.112029	0.895192	0.344074	NA	4.17045e-05	0.140095	11.9528	0	0	0	0	1	0
							ENSMUSG00000022103.10:009	ENSMUSG00000022103.10	Gfra2	9	0.121933	0.112029	0.895192	0.344074	NA	4.17045e-05	0.140095	11.9528	0	0	0	0	1	0
							ENSMUSG00000022103.10:010	ENSMUSG00000022103.10	Gfra2	10	0.121933	0.112029	0.895192	0.344074	NA	4.17045e-05	0.140095	11.9528	0	0	0	0	1	0
							ENSMUSG00000022103.10:011	ENSMUSG00000022103.10	Gfra2	11	0.121933	0.112029	0.895192	0.344074	NA	4.17045e-05	0.140095	11.9528	0	0	0	0	1	0
							ENSMUSG00000022103.10:012	ENSMUSG00000022103.10	Gfra2	12	0.694615	0.855144	0.00237868	0.961101	NA	0.217208	0.133417	-0.851645	0	0	2	0	1	0
							ENSMUSG00000024366.8:001	ENSMUSG00000024366.8	Gfra3	1	0	NA	NA	NA	NA	NA	NA	NA	0	0	0	0	0	0
							ENSMUSG00000024366.8:002	ENSMUSG00000024366.8	Gfra3	2	0	NA	NA	NA	NA	NA	NA	NA	0	0	0	0	0	0
							ENSMUSG00000024366.8:003	ENSMUSG00000024366.8	Gfra3	3	0	NA	NA	NA	NA	NA	NA	NA	0	0	0	0	0	0
							ENSMUSG00000024366.8:004	ENSMUSG00000024366.8	Gfra3	4	0	NA	NA	NA	NA	NA	NA	NA	0	0	0	0	0	0
							ENSMUSG00000024366.8:005	ENSMUSG00000024366.8	Gfra3	5	0	NA	NA	NA	NA	NA	NA	NA	0	0	0	0	0	0
							ENSMUSG00000024366.8:006	ENSMUSG00000024366.8	Gfra3	6	0	NA	NA	NA	NA	NA	NA	NA	0	0	0	0	0	0
							ENSMUSG00000024366.8:007	ENSMUSG00000024366.8	Gfra3	7	0	NA	NA	NA	NA	NA	NA	NA	0	0	0	0	0	0
							ENSMUSG00000024366.8:008	ENSMUSG00000024366.8	Gfra3	8	0	NA	NA	NA	NA	NA	NA	NA	0	0	0	0	0	0
							ENSMUSG00000059383.14:001	ENSMUSG00000059383.14	Gfral	1	0	NA	NA	NA	NA	NA	NA	NA	0	0	0	0	0	0
							ENSMUSG00000059383.14:002	ENSMUSG00000059383.14	Gfral	2	0	NA	NA	NA	NA	NA	NA	NA	0	0	0	0	0	0
							ENSMUSG00000059383.14:003	ENSMUSG00000059383.14	Gfral	3	0	NA	NA	NA	NA	NA	NA	NA	0	0	0	0	0	0
							ENSMUSG00000059383.14:004	ENSMUSG00000059383.14	Gfral	4	0	NA	NA	NA	NA	NA	NA	NA	0	0	0	0	0	0
							ENSMUSG00000059383.14:005	ENSMUSG00000059383.14	Gfral	5	0	NA	NA	NA	NA	NA	NA	NA	0	0	0	0	0	0
							ENSMUSG00000059383.14:006	ENSMUSG00000059383.14	Gfral	6	0	NA	NA	NA	NA	NA	NA	NA	0	0	0	0	0	0
							ENSMUSG00000059383.14:007	ENSMUSG00000059383.14	Gfral	7	0	NA	NA	NA	NA	NA	NA	NA	0	0	0	0	0	0
							ENSMUSG00000059383.14:008	ENSMUSG00000059383.14	Gfral	8	0	NA	NA	NA	NA	NA	NA	NA	0	0	0	0	0	0
							ENSMUSG00000059383.14:009	ENSMUSG00000059383.14	Gfral	9	0	NA	NA	NA	NA	NA	NA	NA	0	0	0	0	0	0
							ENSMUSG00000095276.2:001	ENSMUSG00000095276.2	Gfy	1	0	NA	NA	NA	NA	NA	NA	NA	0	0	0	0	0	0
							ENSMUSG00000095276.2:002	ENSMUSG00000095276.2	Gfy	2	0	NA	NA	NA	NA	NA	NA	NA	0	0	0	0	0	0
							ENSMUSG00000095276.2:003	ENSMUSG00000095276.2	Gfy	3	0	NA	NA	NA	NA	NA	NA	NA	0	0	0	0	0	0
							ENSMUSG00000095276.2:004	ENSMUSG00000095276.2	Gfy	4	0	NA	NA	NA	NA	NA	NA	NA	0	0	0	0	0	0
							ENSMUSG00000095276.2:005	ENSMUSG00000095276.2	Gfy	5	0	NA	NA	NA	NA	NA	NA	NA	0	0	0	0	0	0
							ENSMUSG00000095276.2:006	ENSMUSG00000095276.2	Gfy	6	0	NA	NA	NA	NA	NA	NA	NA	0	0	0	0	0	0
							ENSMUSG00000095276.2:007	ENSMUSG00000095276.2	Gfy	7	0	NA	NA	NA	NA	NA	NA	NA	0	0	0	0	0	0
							ENSMUSG00000095276.2:008	ENSMUSG00000095276.2	Gfy	8	0	NA	NA	NA	NA	NA	NA	NA	0	0	0	0	0	0
							ENSMUSG00000033128.9:001	ENSMUSG00000033128.9	Gga1	1	0.801791	0.40524	0.558603	0.454824	NA	0.28301	0.124913	-1.46299	1	0	2	0	1	0
							ENSMUSG00000033128.9:002	ENSMUSG00000033128.9	Gga1	2	0.229108	0.0840735	0.0274879	0.868318	NA	0.10235	0.128051	0.367784	1	0	0	0	1	0
							ENSMUSG00000033128.9:003	ENSMUSG00000033128.9	Gga1	3	0.229108	0.0840735	0.0274879	0.868318	NA	0.10235	0.128051	0.367784	1	0	0	0	1	0
							ENSMUSG00000033128.9:004	ENSMUSG00000033128.9	Gga1	4	0.229108	0.0840735	0.0274879	0.868318	NA	0.10235	0.128051	0.367784	1	0	0	0	1	0
							ENSMUSG00000033128.9:005	ENSMUSG00000033128.9	Gga1	5	0	NA	NA	NA	NA	NA	NA	NA	0	0	0	0	0	0
							ENSMUSG00000033128.9:006	ENSMUSG00000033128.9	Gga1	6	0.229108	0.0840735	0.0274879	0.868318	NA	0.10235	0.128051	0.367784	1	0	0	0	1	0
							ENSMUSG00000033128.9:007	ENSMUSG00000033128.9	Gga1	7	0.229108	0.0840735	0.0274879	0.868318	NA	0.10235	0.128051	0.367784	1	0	0	0	1	0
							ENSMUSG00000033128.9:008	ENSMUSG00000033128.9	Gga1	8	0.229108	0.0840735	0.0274879	0.868318	NA	0.10235	0.128051	0.367784	1	0	0	0	1	0
							ENSMUSG00000033128.9:009	ENSMUSG00000033128.9	Gga1	9	0.229108	0.0840735	0.0274879	0.868318	NA	0.10235	0.128051	0.367784	1	0	0	0	1	0
							ENSMUSG00000033128.9:010	ENSMUSG00000033128.9	Gga1	10	0.107175	0.108124	0.276772	0.598825	NA	0.102269	4.75538e-05	-11.2436	1	0	0	0	0	0
							ENSMUSG00000033128.9:011	ENSMUSG00000033128.9	Gga1	11	0.121933	0.119995	0.633481	0.426081	NA	7.74807e-05	0.127658	10.9033	0	0	0	0	1	0
							ENSMUSG00000033128.9:012	ENSMUSG00000033128.9	Gga1	12	0	NA	NA	NA	NA	NA	NA	NA	0	0	0	0	0	0
							ENSMUSG00000033128.9:013	ENSMUSG00000033128.9	Gga1	13	0	NA	NA	NA	NA	NA	NA	NA	0	0	0	0	0	0
							ENSMUSG00000033128.9:014	ENSMUSG00000033128.9	Gga1	14	0	NA	NA	NA	NA	NA	NA	NA	0	0	0	0	0	0
							ENSMUSG00000033128.9:015	ENSMUSG00000033128.9	Gga1	15	0	NA	NA	NA	NA	NA	NA	NA	0	0	0	0	0	0
							ENSMUSG00000033128.9:016	ENSMUSG00000033128.9	Gga1	16	0.107175	0.108124	0.276772	0.598825	NA	0.102269	4.75538e-05	-11.2436	1	0	0	0	0	0
							ENSMUSG00000033128.9:017	ENSMUSG00000033128.9	Gga1	17	0.107175	0.108124	0.276772	0.598825	NA	0.102269	4.75538e-05	-11.2436	1	0	0	0	0	0
							ENSMUSG00000033128.9:018	ENSMUSG00000033128.9	Gga1	18	0	NA	NA	NA	NA	NA	NA	NA	0	0	0	0	0	0
							ENSMUSG00000033128.9:019	ENSMUSG00000033128.9	Gga1	19	0.243866	0.264235	1.49677	0.221169	NA	9.23858e-05	0.220183	11.5997	0	0	0	0	2	0
							ENSMUSG00000033128.9:020	ENSMUSG00000033128.9	Gga1	20	0.351041	0.0861288	0.534691	0.464641	NA	0.102343	0.225312	1.35557	1	0	0	0	2	0
							ENSMUSG00000033128.9:021	ENSMUSG00000033128.9	Gga1	21	0.351041	0.0861288	0.534691	0.464641	NA	0.102343	0.225312	1.35557	1	0	0	0	2	0
							ENSMUSG00000033128.9:023	ENSMUSG00000033128.9	Gga1	23	0	NA	NA	NA	NA	NA	NA	NA	0	0	0	0	0	0
							ENSMUSG00000030872.14:001	ENSMUSG00000030872.14	Gga2	1	0.286341	12	0.0349632	0.851673	NA	0.00676652	0.00128118	-2.41006	0	0	1	0	0	0
							ENSMUSG00000030872.14:002	ENSMUSG00000030872.14	Gga2	2	0	NA	NA	NA	NA	NA	NA	NA	0	0	0	0	0	0
							ENSMUSG00000030872.14:003	ENSMUSG00000030872.14	Gga2	3	0	NA	NA	NA	NA	NA	NA	NA	0	0	0	0	0	0
							ENSMUSG00000030872.14:004	ENSMUSG00000030872.14	Gga2	4	0.121933	12	0.681274	0.409148	NA	1.17777e-06	0.990248	21.6261	0	0	0	0	1	0
							ENSMUSG00000030872.14:005	ENSMUSG00000030872.14	Gga2	5	0	NA	NA	NA	NA	NA	NA	NA	0	0	0	0	0	0
							ENSMUSG00000030872.14:006	ENSMUSG00000030872.14	Gga2	6	0.107175	12	0.0349648	0.85167	NA	0.00305011	0.0012811	-1.25441	1	0	0	0	0	0
							ENSMUSG00000030872.14:007	ENSMUSG00000030872.14	Gga2	7	0.316895	10.015	0.0351507	0.85128	NA	0.00863379	0.00128113	-2.76481	0	3	0	0	0	0
							ENSMUSG00000030872.14:008	ENSMUSG00000030872.14	Gga2	8	0	NA	NA	NA	NA	NA	NA	NA	0	0	0	0	0	0
							ENSMUSG00000030872.14:009	ENSMUSG00000030872.14	Gga2	9	0	NA	NA	NA	NA	NA	NA	NA	0	0	0	0	0	0
							ENSMUSG00000030872.14:010	ENSMUSG00000030872.14	Gga2	10	0	NA	NA	NA	NA	NA	NA	NA	0	0	0	0	0	0
							ENSMUSG00000030872.14:011	ENSMUSG00000030872.14	Gga2	11	0	NA	NA	NA	NA	NA	NA	NA	0	0	0	0	0	0
							ENSMUSG00000030872.14:012	ENSMUSG00000030872.14	Gga2	12	0.316895	10.015	0.0351507	0.85128	NA	0.00863379	0.00128113	-2.76481	0	3	0	0	0	0
							ENSMUSG00000030872.14:013	ENSMUSG00000030872.14	Gga2	13	0.316895	10.015	0.0351507	0.85128	NA	0.00863379	0.00128113	-2.76481	0	3	0	0	0	0
							ENSMUSG00000030872.14:014	ENSMUSG00000030872.14	Gga2	14	0	NA	NA	NA	NA	NA	NA	NA	0	0	0	0	0	0
							ENSMUSG00000030872.14:015	ENSMUSG00000030872.14	Gga2	15	0	NA	NA	NA	NA	NA	NA	NA	0	0	0	0	0	0
							ENSMUSG00000030872.14:016	ENSMUSG00000030872.14	Gga2	16	0.316895	10.015	0.0351507	0.85128	NA	0.00863379	0.00128113	-2.76481	0	3	0	0	0	0
							ENSMUSG00000030872.14:017	ENSMUSG00000030872.14	Gga2	17	0	NA	NA	NA	NA	NA	NA	NA	0	0	0	0	0	0
							ENSMUSG00000030872.14:018	ENSMUSG00000030872.14	Gga2	18	0	NA	NA	NA	NA	NA	NA	NA	0	0	0	0	0	0
							ENSMUSG00000030872.14:019	ENSMUSG00000030872.14	Gga2	19	0	NA	NA	NA	NA	NA	NA	NA	0	0	0	0	0	0
							ENSMUSG00000030872.14:020	ENSMUSG00000030872.14	Gga2	20	0	NA	NA	NA	NA	NA	NA	NA	0	0	0	0	0	0
							ENSMUSG00000030872.14:021	ENSMUSG00000030872.14	Gga2	21	0	NA	NA	NA	NA	NA	NA	NA	0	0	0	0	0	0
							ENSMUSG00000030872.14:022	ENSMUSG00000030872.14	Gga2	22	0	NA	NA	NA	NA	NA	NA	NA	0	0	0	0	0	0
							ENSMUSG00000030872.14:023	ENSMUSG00000030872.14	Gga2	23	0	NA	NA	NA	NA	NA	NA	NA	0	0	0	0	0	0
							ENSMUSG00000030872.14:024	ENSMUSG00000030872.14	Gga2	24	0	NA	NA	NA	NA	NA	NA	NA	0	0	0	0	0	0
							ENSMUSG00000030872.14:025	ENSMUSG00000030872.14	Gga2	25	0	NA	NA	NA	NA	NA	NA	NA	0	0	0	0	0	0
							ENSMUSG00000030872.14:026	ENSMUSG00000030872.14	Gga2	26	0	NA	NA	NA	NA	NA	NA	NA	0	0	0	0	0	0
							ENSMUSG00000030872.14:027	ENSMUSG00000030872.14	Gga2	27	0	NA	NA	NA	NA	NA	NA	NA	0	0	0	0	0	0
							ENSMUSG00000030872.14:028	ENSMUSG00000030872.14	Gga2	28	0	NA	NA	NA	NA	NA	NA	NA	0	0	0	0	0	0
							ENSMUSG00000030872.14:029	ENSMUSG00000030872.14	Gga2	29	0	NA	NA	NA	NA	NA	NA	NA	0	0	0	0	0	0
							ENSMUSG00000030872.14:030	ENSMUSG00000030872.14	Gga2	30	0	NA	NA	NA	NA	NA	NA	NA	0	0	0	0	0	0
							ENSMUSG00000020740.13:003	ENSMUSG00000020740.13	Gga3	3	0.211263	4.21057	0.000619083	0.98015	NA	0.189544	1.91852e-05	-13.5965	0	2	0	0	0	0
							ENSMUSG00000020740.13:004	ENSMUSG00000020740.13	Gga3	4	0.211263	4.21057	0.000619083	0.98015	NA	0.189544	1.91852e-05	-13.5965	0	2	0	0	0	0
							ENSMUSG00000020740.13:005	ENSMUSG00000020740.13	Gga3	5	0.211263	4.21057	0.000619083	0.98015	NA	0.189544	1.91852e-05	-13.5965	0	2	0	0	0	0
							ENSMUSG00000020740.13:006	ENSMUSG00000020740.13	Gga3	6	0	NA	NA	NA	NA	NA	NA	NA	0	0	0	0	0	0
							ENSMUSG00000020740.13:007	ENSMUSG00000020740.13	Gga3	7	0	NA	NA	NA	NA	NA	NA	NA	0	0	0	0	0	0
							ENSMUSG00000020740.13:008	ENSMUSG00000020740.13	Gga3	8	0	NA	NA	NA	NA	NA	NA	NA	0	0	0	0	0	0
							ENSMUSG00000020740.13:009	ENSMUSG00000020740.13	Gga3	9	0.286341	5.14423	0.000534096	0.981562	NA	0.187375	1.91857e-05	-13.576	0	0	1	0	0	0
							ENSMUSG00000020740.13:010	ENSMUSG00000020740.13	Gga3	10	0.497605	1.28816	0.274407	0.600391	NA	0.309976	1.91839e-05	-14.5253	0	2	1	0	0	0
							ENSMUSG00000020740.13:011	ENSMUSG00000020740.13	Gga3	11	0.211263	4.21057	0.000619083	0.98015	NA	0.189544	1.91852e-05	-13.5965	0	2	0	0	0	0
							ENSMUSG00000020740.13:012	ENSMUSG00000020740.13	Gga3	12	0.211263	4.21057	0.000619083	0.98015	NA	0.189544	1.91852e-05	-13.5965	0	2	0	0	0	0
							ENSMUSG00000020740.13:013	ENSMUSG00000020740.13	Gga3	13	0	NA	NA	NA	NA	NA	NA	NA	0	0	0	0	0	0
							ENSMUSG00000020740.13:014	ENSMUSG00000020740.13	Gga3	14	0	NA	NA	NA	NA	NA	NA	NA	0	0	0	0	0	0
							ENSMUSG00000020740.13:015	ENSMUSG00000020740.13	Gga3	15	0	NA	NA	NA	NA	NA	NA	NA	0	0	0	0	0	0
							ENSMUSG00000020740.13:016	ENSMUSG00000020740.13	Gga3	16	0	NA	NA	NA	NA	NA	NA	NA	0	0	0	0	0	0
							ENSMUSG00000020740.13:017	ENSMUSG00000020740.13	Gga3	17	0	NA	NA	NA	NA	NA	NA	NA	0	0	0	0	0	0
							ENSMUSG00000020740.13:018	ENSMUSG00000020740.13	Gga3	18	0	NA	NA	NA	NA	NA	NA	NA	0	0	0	0	0	0
							ENSMUSG00000020740.13:019	ENSMUSG00000020740.13	Gga3	19	0	NA	NA	NA	NA	NA	NA	NA	0	0	0	0	0	0
							ENSMUSG00000020740.13:020	ENSMUSG00000020740.13	Gga3	20	0	NA	NA	NA	NA	NA	NA	NA	0	0	0	0	0	0
							ENSMUSG00000020740.13:021	ENSMUSG00000020740.13	Gga3	21	0	NA	NA	NA	NA	NA	NA	NA	0	0	0	0	0	0
							ENSMUSG00000020740.13:022	ENSMUSG00000020740.13	Gga3	22	0	NA	NA	NA	NA	NA	NA	NA	0	0	0	0	0	0
							ENSMUSG00000020740.13:023	ENSMUSG00000020740.13	Gga3	23	0	NA	NA	NA	NA	NA	NA	NA	0	0	0	0	0	0
							ENSMUSG00000020740.13:024	ENSMUSG00000020740.13	Gga3	24	0	NA	NA	NA	NA	NA	NA	NA	0	0	0	0	0	0
							ENSMUSG00000020740.13:025	ENSMUSG00000020740.13	Gga3	25	0	NA	NA	NA	NA	NA	NA	NA	0	0	0	0	0	0
							ENSMUSG00000020740.13:026	ENSMUSG00000020740.13	Gga3	26	0	NA	NA	NA	NA	NA	NA	NA	0	0	0	0	0	0
							ENSMUSG00000020740.13:027	ENSMUSG00000020740.13	Gga3	27	0	NA	NA	NA	NA	NA	NA	NA	0	0	0	0	0	0
							ENSMUSG00000020740.13:028	ENSMUSG00000020740.13	Gga3	28	0	NA	NA	NA	NA	NA	NA	NA	0	0	0	0	0	0
							ENSMUSG00000020740.13:029	ENSMUSG00000020740.13	Gga3	29	0	NA	NA	NA	NA	NA	NA	NA	0	0	0	0	0	0
							ENSMUSG00000020740.13:030	ENSMUSG00000020740.13	Gga3	30	0	NA	NA	NA	NA	NA	NA	NA	0	0	0	0	0	0
							ENSMUSG00000020740.13:031	ENSMUSG00000020740.13	Gga3	31	0.105632	4.17905	0.00431308	0.947637	NA	0.108768	1.9185e-05	-12.6534	0	1	0	0	0	0
							ENSMUSG00000020740.13:032	ENSMUSG00000020740.13	Gga3	32	0	NA	NA	NA	NA	NA	NA	NA	0	0	0	0	0	0
							ENSMUSG00000020740.13:033	ENSMUSG00000020740.13	Gga3	33	0	NA	NA	NA	NA	NA	NA	NA	0	0	0	0	0	0
							ENSMUSG00000020740.13:034	ENSMUSG00000020740.13	Gga3	34	0	NA	NA	NA	NA	NA	NA	NA	0	0	0	0	0	0
							ENSMUSG00000020740.13:035	ENSMUSG00000020740.13	Gga3	35	0.105632	4.17905	0.00431308	0.947637	NA	0.108768	1.9185e-05	-12.6534	0	1	0	0	0	0
							ENSMUSG00000020740.13:036	ENSMUSG00000020740.13	Gga3	36	0.105632	4.17905	0.00431308	0.947637	NA	0.108768	1.9185e-05	-12.6534	0	1	0	0	0	0
							ENSMUSG00000020740.13:037	ENSMUSG00000020740.13	Gga3	37	0.105632	4.17905	0.00431308	0.947637	NA	0.108768	1.9185e-05	-12.6534	0	1	0	0	0	0
							ENSMUSG00000020740.13:038	ENSMUSG00000020740.13	Gga3	38	0.105632	4.17905	0.00431308	0.947637	NA	0.108768	1.9185e-05	-12.6534	0	1	0	0	0	0
							ENSMUSG00000020740.13:039	ENSMUSG00000020740.13	Gga3	39	0.105632	4.17905	0.00431308	0.947637	NA	0.108768	1.9185e-05	-12.6534	0	1	0	0	0	0
							ENSMUSG00000020740.13:040	ENSMUSG00000020740.13	Gga3	40	0	NA	NA	NA	NA	NA	NA	NA	0	0	0	0	0	0
							ENSMUSG00000020740.13:041	ENSMUSG00000020740.13	Gga3	41	0.243866	3.02829	0.708464	0.399954	NA	2.61172e-05	0.169583	12.9555	0	0	0	0	2	0
							ENSMUSG00000020740.13:042	ENSMUSG00000020740.13	Gga3	42	0.105632	4.17905	0.00431308	0.947637	NA	0.108768	1.9185e-05	-12.6534	0	1	0	0	0	0
							ENSMUSG00000020740.13:043	ENSMUSG00000020740.13	Gga3	43	0.105632	4.17905	0.00431308	0.947637	NA	0.108768	1.9185e-05	-12.6534	0	1	0	0	0	0
							ENSMUSG00000020740.13:044	ENSMUSG00000020740.13	Gga3	44	0.105632	4.17905	0.00431308	0.947637	NA	0.108768	1.9185e-05	-12.6534	0	1	0	0	0	0
							ENSMUSG00000020740.13:045	ENSMUSG00000020740.13	Gga3	45	0.105632	4.17905	0.00431308	0.947637	NA	0.108768	1.9185e-05	-12.6534	0	1	0	0	0	0
							ENSMUSG00000020740.13:046	ENSMUSG00000020740.13	Gga3	46	0	NA	NA	NA	NA	NA	NA	NA	0	0	0	0	0	0
							ENSMUSG00000020740.13:047	ENSMUSG00000020740.13	Gga3	47	0	NA	NA	NA	NA	NA	NA	NA	0	0	0	0	0	0
							ENSMUSG00000041625.15:001	ENSMUSG00000041625.15	Ggact	1	0	NA	NA	NA	NA	NA	NA	NA	0	0	0	0	0	0
							ENSMUSG00000041625.15:002	ENSMUSG00000041625.15	Ggact	2	0	NA	NA	NA	NA	NA	NA	NA	0	0	0	0	0	0
							ENSMUSG00000041625.15:003	ENSMUSG00000041625.15	Ggact	3	0	NA	NA	NA	NA	NA	NA	NA	0	0	0	0	0	0
							ENSMUSG00000041625.15:004	ENSMUSG00000041625.15	Ggact	4	0.107175	0.256096	0.795703	0.372381	NA	0.139375	0.000189964	-9.7564	1	0	0	0	0	0
							ENSMUSG00000041625.15:005	ENSMUSG00000041625.15	Ggact	5	0	NA	NA	NA	NA	NA	NA	NA	0	0	0	0	0	0
							ENSMUSG00000041625.15:006	ENSMUSG00000041625.15	Ggact	6	0	NA	NA	NA	NA	NA	NA	NA	0	0	0	0	0	0
							ENSMUSG00000041625.15:007	ENSMUSG00000041625.15	Ggact	7	0	NA	NA	NA	NA	NA	NA	NA	0	0	0	0	0	0
							ENSMUSG00000041625.15:009	ENSMUSG00000041625.15	Ggact	9	0	NA	NA	NA	NA	NA	NA	NA	0	0	0	0	0	0
							ENSMUSG00000041625.15:010	ENSMUSG00000041625.15	Ggact	10	0	NA	NA	NA	NA	NA	NA	NA	0	0	0	0	0	0
							ENSMUSG00000041625.15:011	ENSMUSG00000041625.15	Ggact	11	0	NA	NA	NA	NA	NA	NA	NA	0	0	0	0	0	0
							ENSMUSG00000041625.15:012	ENSMUSG00000041625.15	Ggact	12	0	NA	NA	NA	NA	NA	NA	NA	0	0	0	0	0	0
							ENSMUSG00000041625.15:013	ENSMUSG00000041625.15	Ggact	13	0	NA	NA	NA	NA	NA	NA	NA	0	0	0	0	0	0
							ENSMUSG00000041625.15:014	ENSMUSG00000041625.15	Ggact	14	0	NA	NA	NA	NA	NA	NA	NA	0	0	0	0	0	0
							ENSMUSG00000041625.15:015	ENSMUSG00000041625.15	Ggact	15	0	NA	NA	NA	NA	NA	NA	NA	0	0	0	0	0	0
							ENSMUSG00000041625.15:016	ENSMUSG00000041625.15	Ggact	16	0	NA	NA	NA	NA	NA	NA	NA	0	0	0	0	0	0
							ENSMUSG00000002797.9:005	ENSMUSG00000002797.9	Ggct	5	0.938481	0.519204	0.381034	0.53705	NA	0.191952	0.322425	0.986179	0	0	2	0	3	0
							ENSMUSG00000002797.9:006	ENSMUSG00000002797.9	Ggct	6	0.938481	0.519204	0.381034	0.53705	NA	0.191952	0.322425	0.986179	0	0	2	0	3	0
							ENSMUSG00000002797.9:007	ENSMUSG00000002797.9	Ggct	7	0.121933	0.189761	0.821368	0.364781	NA	0.000303564	0.146037	9.15897	0	0	0	0	1	0
							ENSMUSG00000002797.9:012	ENSMUSG00000002797.9	Ggct	12	0	NA	NA	NA	NA	NA	NA	NA	0	0	0	0	0	0
							ENSMUSG00000053460.8:001	ENSMUSG00000053460.8	Ggcx	1	0	NA	NA	NA	NA	NA	NA	NA	0	0	0	0	0	0
							ENSMUSG00000053460.8:002	ENSMUSG00000053460.8	Ggcx	2	0	NA	NA	NA	NA	NA	NA	NA	0	0	0	0	0	0
							ENSMUSG00000053460.8:003	ENSMUSG00000053460.8	Ggcx	3	0	NA	NA	NA	NA	NA	NA	NA	0	0	0	0	0	0
							ENSMUSG00000053460.8:004	ENSMUSG00000053460.8	Ggcx	4	0	NA	NA	NA	NA	NA	NA	NA	0	0	0	0	0	0
							ENSMUSG00000053460.8:005	ENSMUSG00000053460.8	Ggcx	5	0	NA	NA	NA	NA	NA	NA	NA	0	0	0	0	0	0
							ENSMUSG00000053460.8:006	ENSMUSG00000053460.8	Ggcx	6	0	NA	NA	NA	NA	NA	NA	NA	0	0	0	0	0	0
							ENSMUSG00000053460.8:007	ENSMUSG00000053460.8	Ggcx	7	0	NA	NA	NA	NA	NA	NA	NA	0	0	0	0	0	0
							ENSMUSG00000053460.8:008	ENSMUSG00000053460.8	Ggcx	8	0	NA	NA	NA	NA	NA	NA	NA	0	0	0	0	0	0
							ENSMUSG00000053460.8:009	ENSMUSG00000053460.8	Ggcx	9	0	NA	NA	NA	NA	NA	NA	NA	0	0	0	0	0	0
							ENSMUSG00000053460.8:010	ENSMUSG00000053460.8	Ggcx	10	0	NA	NA	NA	NA	NA	NA	NA	0	0	0	0	0	0
							ENSMUSG00000053460.8:011	ENSMUSG00000053460.8	Ggcx	11	0	NA	NA	NA	NA	NA	NA	NA	0	0	0	0	0	0
							ENSMUSG00000053460.8:012	ENSMUSG00000053460.8	Ggcx	12	0	NA	NA	NA	NA	NA	NA	NA	0	0	0	0	0	0
							ENSMUSG00000053460.8:013	ENSMUSG00000053460.8	Ggcx	13	0.105632	12	0.103522	0.747643	NA	0.0102173	0.00035613	-4.85888	0	1	0	0	0	0
							ENSMUSG00000053460.8:014	ENSMUSG00000053460.8	Ggcx	14	0	NA	NA	NA	NA	NA	NA	NA	0	0	0	0	0	0
							ENSMUSG00000053460.8:015	ENSMUSG00000053460.8	Ggcx	15	0.105632	12	0.103522	0.747643	NA	0.0102173	0.000356233	-4.85846	0	1	0	0	0	0
							ENSMUSG00000053460.8:016	ENSMUSG00000053460.8	Ggcx	16	0.105632	12	0.103522	0.747643	NA	0.0102173	0.000356233	-4.85846	0	1	0	0	0	0
							ENSMUSG00000053460.8:017	ENSMUSG00000053460.8	Ggcx	17	0.105632	12	0.103522	0.747643	NA	0.0102173	0.000356233	-4.85846	0	1	0	0	0	0
							ENSMUSG00000053460.8:018	ENSMUSG00000053460.8	Ggcx	18	0.105632	12	0.103522	0.747643	NA	0.0102173	0.000356233	-4.85846	0	1	0	0	0	0
							ENSMUSG00000053460.8:019	ENSMUSG00000053460.8	Ggcx	19	0.105632	12	0.103522	0.747643	NA	0.0102173	0.000356233	-4.85846	0	1	0	0	0	0
							ENSMUSG00000053460.8:020	ENSMUSG00000053460.8	Ggcx	20	0.105632	12	0.103522	0.747643	NA	0.0102173	0.000356233	-4.85846	0	1	0	0	0	0
							ENSMUSG00000053460.8:021	ENSMUSG00000053460.8	Ggcx	21	0.105632	12	0.103522	0.747643	NA	0.0102173	0.000356233	-4.85846	0	1	0	0	0	0
							ENSMUSG00000053460.8:022	ENSMUSG00000053460.8	Ggcx	22	0.105632	12	0.103522	0.747643	NA	0.0102173	0.000356233	-4.85846	0	1	0	0	0	0
							ENSMUSG00000053460.8:023	ENSMUSG00000053460.8	Ggcx	23	0.105632	12	0.103522	0.747643	NA	0.0102173	0.000356233	-4.85846	0	1	0	0	0	0
							ENSMUSG00000053460.8:024	ENSMUSG00000053460.8	Ggcx	24	0.105632	12	0.103522	0.747643	NA	0.0102173	0.000356233	-4.85846	0	1	0	0	0	0
							ENSMUSG00000053460.8:025	ENSMUSG00000053460.8	Ggcx	25	0.105632	12	0.103522	0.747643	NA	0.0102173	0.000356233	-4.85846	0	1	0	0	0	0
							ENSMUSG00000053460.8:026	ENSMUSG00000053460.8	Ggcx	26	0.678314	10.3151	0.00167296	0.967374	NA	0.0550632	0.000356269	-7.36381	0	1	2	0	0	0
							ENSMUSG00000053460.8:027	ENSMUSG00000053460.8	Ggcx	27	0.678314	10.3151	0.00167296	0.967374	NA	0.0550632	0.000356269	-7.36381	0	1	2	0	0	0
							ENSMUSG00000053460.8:028	ENSMUSG00000053460.8	Ggcx	28	0.905879	8.98319	0.222416	0.637205	NA	0.0635742	0.55848	4.0538	0	2	2	0	1	0
							ENSMUSG00000073987.4:001	ENSMUSG00000073987.4	Ggh	1	0.830801	1.19273	0.00831329	0.927352	NA	0.302173	0.156013	-1.21771	0	4	1	0	1	0
							ENSMUSG00000073987.4:002	ENSMUSG00000073987.4	Ggh	2	0.830801	1.19273	0.00831329	0.927352	NA	0.302173	0.156013	-1.21771	0	4	1	0	1	0
							ENSMUSG00000073987.4:003	ENSMUSG00000073987.4	Ggh	3	0.422527	12	0.0297389	0.863084	NA	0.212958	0.000700015	-8.61594	0	4	0	0	0	0
							ENSMUSG00000073987.4:004	ENSMUSG00000073987.4	Ggh	4	0.930508	0.0558372	0.20017	0.654584	NA	0.296706	0.168578	-1.04733	0	4	1	1	0	0
							ENSMUSG00000073987.4:005	ENSMUSG00000073987.4	Ggh	5	0.930508	0.0558372	0.20017	0.654584	NA	0.296706	0.168578	-1.04733	0	4	1	1	0	0
							ENSMUSG00000031493.10:001	ENSMUSG00000031493.10	Ggn	1	0	NA	NA	NA	NA	NA	NA	NA	0	0	0	0	0	0
							ENSMUSG00000031493.10:002	ENSMUSG00000031493.10	Ggn	2	0	NA	NA	NA	NA	NA	NA	NA	0	0	0	0	0	0
							ENSMUSG00000031493.10:003	ENSMUSG00000031493.10	Ggn	3	0	NA	NA	NA	NA	NA	NA	NA	0	0	0	0	0	0
							ENSMUSG00000031493.10:004	ENSMUSG00000031493.10	Ggn	4	0	NA	NA	NA	NA	NA	NA	NA	0	0	0	0	0	0
							ENSMUSG00000031493.10:005	ENSMUSG00000031493.10	Ggn	5	0	NA	NA	NA	NA	NA	NA	NA	0	0	0	0	0	0
							ENSMUSG00000031493.10:006	ENSMUSG00000031493.10	Ggn	6	0	NA	NA	NA	NA	NA	NA	NA	0	0	0	0	0	0
							ENSMUSG00000031493.10:007	ENSMUSG00000031493.10	Ggn	7	0	NA	NA	NA	NA	NA	NA	NA	0	0	0	0	0	0
							ENSMUSG00000031493.10:008	ENSMUSG00000031493.10	Ggn	8	0	NA	NA	NA	NA	NA	NA	NA	0	0	0	0	0	0
							ENSMUSG00000031493.10:009	ENSMUSG00000031493.10	Ggn	9	0.121933	12	0.00436503	0.947323	NA	0.00392258	0.00392253	-2.00323e-05	0	0	0	0	1	0
							ENSMUSG00000031493.10:010	ENSMUSG00000031493.10	Ggn	10	0.121933	12	0.00436503	0.947323	NA	0.0039225	0.00392253	1.00163e-05	0	0	0	0	1	0
							ENSMUSG00000031493.10:011	ENSMUSG00000031493.10	Ggn	11	0.121933	12	0.00436503	0.947323	NA	0.0039225	0.00392253	1.00163e-05	0	0	0	0	1	0
							ENSMUSG00000031493.10:012	ENSMUSG00000031493.10	Ggn	12	0	NA	NA	NA	NA	NA	NA	NA	0	0	0	0	0	0
							ENSMUSG00000020530.14:007	ENSMUSG00000020530.14	Ggnbp2	7	1.19969	0.029865	0.00132568	0.970956	NA	0.367493	0.375027	0.0435559	2	2	1	0	4	0
							ENSMUSG00000020530.14:008	ENSMUSG00000020530.14	Ggnbp2	8	1.05854	0.0284616	0.00473727	0.945127	NA	0.315096	0.309123	-0.0387085	2	1	1	0	2	1
							ENSMUSG00000020530.14:009	ENSMUSG00000020530.14	Ggnbp2	9	1.05854	0.0284616	0.00473727	0.945127	NA	0.315096	0.309123	-0.0387085	2	1	1	0	2	1
							ENSMUSG00000020530.14:010	ENSMUSG00000020530.14	Ggnbp2	10	0.936612	0.0324822	0.269735	0.603509	NA	0.315184	0.228846	-0.620089	2	1	1	0	1	1
							ENSMUSG00000020530.14:011	ENSMUSG00000020530.14	Ggnbp2	11	0	NA	NA	NA	NA	NA	NA	NA	0	0	0	0	0	0
							ENSMUSG00000020530.14:012	ENSMUSG00000020530.14	Ggnbp2	12	0.83098	0.0453035	0.0296345	0.863322	NA	0.255824	0.228801	-0.2101	2	0	1	0	1	1
							ENSMUSG00000020530.14:013	ENSMUSG00000020530.14	Ggnbp2	13	0.543095	0.0472096	0.0565692	0.812003	NA	0.184512	0.228794	0.389693	1	1	0	0	1	1
							ENSMUSG00000020530.14:014	ENSMUSG00000020530.14	Ggnbp2	14	0.121933	0.118264	0.610674	0.434534	NA	2.66985e-05	0.12805	12.4455	0	0	0	0	1	0
							ENSMUSG00000020530.14:015	ENSMUSG00000020530.14	Ggnbp2	15	0.336284	0.0780186	0.105924	0.744834	NA	0.184215	0.128493	-0.617787	2	0	0	0	1	0
							ENSMUSG00000020530.14:016	ENSMUSG00000020530.14	Ggnbp2	16	0.336284	0.0780186	0.105924	0.744834	NA	0.184215	0.128493	-0.617787	2	0	0	0	1	0
							ENSMUSG00000020530.14:017	ENSMUSG00000020530.14	Ggnbp2	17	0.336284	0.0780186	0.105924	0.744834	NA	0.184215	0.128493	-0.617787	2	0	0	0	1	0
							ENSMUSG00000020530.14:018	ENSMUSG00000020530.14	Ggnbp2	18	0.229108	0.0820595	0.0257693	0.872465	NA	0.102049	0.128448	0.377709	1	0	0	0	1	0
							ENSMUSG00000020530.14:019	ENSMUSG00000020530.14	Ggnbp2	19	0.107175	0.11319	0.26432	0.607168	NA	0.101944	1.61473e-05	-12.7968	1	0	0	0	0	0
							ENSMUSG00000020530.14:020	ENSMUSG00000020530.14	Ggnbp2	20	0.107175	0.11319	0.26432	0.607168	NA	0.101944	1.61473e-05	-12.7968	1	0	0	0	0	0
							ENSMUSG00000020530.14:021	ENSMUSG00000020530.14	Ggnbp2	21	0	NA	NA	NA	NA	NA	NA	NA	0	0	0	0	0	0
							ENSMUSG00000020530.14:022	ENSMUSG00000020530.14	Ggnbp2	22	0.121933	0.118264	0.610674	0.434534	NA	2.66985e-05	0.12805	12.4455	0	0	0	0	1	0
							ENSMUSG00000020530.14:023	ENSMUSG00000020530.14	Ggnbp2	23	0.121933	0.118264	0.610674	0.434534	NA	2.66985e-05	0.12805	12.4455	0	0	0	0	1	0
							ENSMUSG00000020530.14:024	ENSMUSG00000020530.14	Ggnbp2	24	0	NA	NA	NA	NA	NA	NA	NA	0	0	0	0	0	0
							ENSMUSG00000020530.14:025	ENSMUSG00000020530.14	Ggnbp2	25	0.121933	0.118264	0.610674	0.434534	NA	2.66985e-05	0.12805	12.4455	0	0	0	0	1	0
							ENSMUSG00000020530.14:026	ENSMUSG00000020530.14	Ggnbp2	26	0.121933	0.118264	0.610674	0.434534	NA	2.66985e-05	0.12805	12.4455	0	0	0	0	1	0
							ENSMUSG00000020530.14:027	ENSMUSG00000020530.14	Ggnbp2	27	0.229108	0.0820595	0.0257693	0.872465	NA	0.102049	0.128448	0.377709	1	0	0	0	1	0
							ENSMUSG00000020530.14:028	ENSMUSG00000020530.14	Ggnbp2	28	0.229108	0.0820595	0.0257693	0.872465	NA	0.102049	0.128448	0.377709	1	0	0	0	1	0
							ENSMUSG00000020530.14:029	ENSMUSG00000020530.14	Ggnbp2	29	0.107175	0.11319	0.26432	0.607168	NA	0.101944	1.61473e-05	-12.7968	1	0	0	0	0	0
							ENSMUSG00000020530.14:030	ENSMUSG00000020530.14	Ggnbp2	30	0.318439	0.0786562	2.05111	0.152095	NA	0.252743	1.91004e-05	-14.1319	1	2	0	0	0	0
							ENSMUSG00000020530.14:031	ENSMUSG00000020530.14	Ggnbp2	31	0	NA	NA	NA	NA	NA	NA	NA	0	0	0	0	0	0
							ENSMUSG00000020530.14:032	ENSMUSG00000020530.14	Ggnbp2	32	0.901498	0.777515	0.374793	0.540403	NA	0.300435	0.136727	-1.43037	1	0	2	1	0	0
							ENSMUSG00000020530.14:033	ENSMUSG00000020530.14	Ggnbp2	33	0.901498	0.777515	0.374793	0.540403	NA	0.300435	0.136727	-1.43037	1	0	2	1	0	0
							ENSMUSG00000020530.14:034	ENSMUSG00000020530.14	Ggnbp2	34	0.365798	0.313257	1.95896	0.161624	NA	3.34876e-05	0.293929	13.6151	0	0	0	0	3	0
							ENSMUSG00000020530.14:035	ENSMUSG00000020530.14	Ggnbp2	35	0	NA	NA	NA	NA	NA	NA	NA	0	0	0	0	0	0
							ENSMUSG00000020530.14:036	ENSMUSG00000020530.14	Ggnbp2	36	0	NA	NA	NA	NA	NA	NA	NA	0	0	0	0	0	0
							ENSMUSG00000020530.14:037	ENSMUSG00000020530.14	Ggnbp2	37	0	NA	NA	NA	NA	NA	NA	NA	0	0	0	0	0	0
							ENSMUSG00000020530.14:038	ENSMUSG00000020530.14	Ggnbp2	38	0	NA	NA	NA	NA	NA	NA	NA	0	0	0	0	0	0
							ENSMUSG00000020530.14:039	ENSMUSG00000020530.14	Ggnbp2	39	0	NA	NA	NA	NA	NA	NA	NA	0	0	0	0	0	0
							ENSMUSG00000020530.14:040	ENSMUSG00000020530.14	Ggnbp2	40	0	NA	NA	NA	NA	NA	NA	NA	0	0	0	0	0	0
							ENSMUSG00000020530.14:041	ENSMUSG00000020530.14	Ggnbp2	41	0	NA	NA	NA	NA	NA	NA	NA	0	0	0	0	0	0
							ENSMUSG00000020530.14:042	ENSMUSG00000020530.14	Ggnbp2	42	0	NA	NA	NA	NA	NA	NA	NA	0	0	0	0	0	0
							ENSMUSG00000020530.14:043	ENSMUSG00000020530.14	Ggnbp2	43	0	NA	NA	NA	NA	NA	NA	NA	0	0	0	0	0	0
							ENSMUSG00000021302.10:003	ENSMUSG00000021302.10	Ggps1	3	0.924763	0.0346626	4.31944	0.0376793	NA	0.41064	0.000122457	-12.4466	3	3	1	0	0	0
							ENSMUSG00000021302.10:004	ENSMUSG00000021302.10	Ggps1	4	0.710412	0.178	2.5113	0.113032	NA	0.329266	0.000122456	-11.9739	1	3	1	0	0	0
							ENSMUSG00000021302.10:005	ENSMUSG00000021302.10	Ggps1	5	0.60478	0.0645643	2.00479	0.156803	NA	0.280041	0.000122455	-11.649	1	2	1	0	0	0
							ENSMUSG00000021302.10:006	ENSMUSG00000021302.10	Ggps1	6	0.286341	0.23325	0.00519087	0.942564	NA	0.0923159	0.000122452	-9.71406	0	0	1	0	0	0
							ENSMUSG00000021302.10:007	ENSMUSG00000021302.10	Ggps1	7	0.393517	0.0787246	0.487407	0.485086	NA	0.163337	0.000122453	-10.661	1	0	1	0	0	0
							ENSMUSG00000021302.10:018	ENSMUSG00000021302.10	Ggps1	18	0	NA	NA	NA	NA	NA	NA	NA	0	0	0	0	0	0
							ENSMUSG00000021302.10:019	ENSMUSG00000021302.10	Ggps1	19	0	NA	NA	NA	NA	NA	NA	NA	0	0	0	0	0	0
							ENSMUSG00000021302.10:020	ENSMUSG00000021302.10	Ggps1	20	0	NA	NA	NA	NA	NA	NA	NA	0	0	0	0	0	0
							ENSMUSG00000021302.10:021	ENSMUSG00000021302.10	Ggps1	21	0	NA	NA	NA	NA	NA	NA	NA	0	0	0	0	0	0
							ENSMUSG00000021302.10:022	ENSMUSG00000021302.10	Ggps1	22	0	NA	NA	NA	NA	NA	NA	NA	0	0	0	0	0	0
							ENSMUSG00000021302.10:023	ENSMUSG00000021302.10	Ggps1	23	0	NA	NA	NA	NA	NA	NA	NA	0	0	0	0	0	0
							ENSMUSG00000021302.10:024	ENSMUSG00000021302.10	Ggps1	24	0	NA	NA	NA	NA	NA	NA	NA	0	0	0	0	0	0
							ENSMUSG00000021302.10:025	ENSMUSG00000021302.10	Ggps1	25	0	NA	NA	NA	NA	NA	NA	NA	0	0	0	0	0	0
							ENSMUSG00000021302.10:026	ENSMUSG00000021302.10	Ggps1	26	0	NA	NA	NA	NA	NA	NA	NA	0	0	0	0	0	0
							ENSMUSG00000021302.10:027	ENSMUSG00000021302.10	Ggps1	27	0	NA	NA	NA	NA	NA	NA	NA	0	0	0	0	0	0
							ENSMUSG00000021302.10:028	ENSMUSG00000021302.10	Ggps1	28	0	NA	NA	NA	NA	NA	NA	NA	0	0	0	0	0	0
							ENSMUSG00000021302.10:029	ENSMUSG00000021302.10	Ggps1	29	0	NA	NA	NA	NA	NA	NA	NA	0	0	0	0	0	0
							ENSMUSG00000021302.10:030	ENSMUSG00000021302.10	Ggps1	30	0	NA	NA	NA	NA	NA	NA	NA	0	0	0	0	0	0
							ENSMUSG00000021302.10:031	ENSMUSG00000021302.10	Ggps1	31	0	NA	NA	NA	NA	NA	NA	NA	0	0	0	0	0	0
							ENSMUSG00000021302.10:032	ENSMUSG00000021302.10	Ggps1	32	0	NA	NA	NA	NA	NA	NA	NA	0	0	0	0	0	0
							ENSMUSG00000021302.10:033	ENSMUSG00000021302.10	Ggps1	33	0	NA	NA	NA	NA	NA	NA	NA	0	0	0	0	0	0
							ENSMUSG00000006345.10:001	ENSMUSG00000006345.10	Ggt1	1	0	NA	NA	NA	NA	NA	NA	NA	0	0	0	0	0	0
							ENSMUSG00000006345.10:002	ENSMUSG00000006345.10	Ggt1	2	0	NA	NA	NA	NA	NA	NA	NA	0	0	0	0	0	0
							ENSMUSG00000006345.10:003	ENSMUSG00000006345.10	Ggt1	3	0	NA	NA	NA	NA	NA	NA	NA	0	0	0	0	0	0
							ENSMUSG00000006345.10:004	ENSMUSG00000006345.10	Ggt1	4	0	NA	NA	NA	NA	NA	NA	NA	0	0	0	0	0	0
							ENSMUSG00000006345.10:005	ENSMUSG00000006345.10	Ggt1	5	0	NA	NA	NA	NA	NA	NA	NA	0	0	0	0	0	0
							ENSMUSG00000006345.10:006	ENSMUSG00000006345.10	Ggt1	6	0	NA	NA	NA	NA	NA	NA	NA	0	0	0	0	0	0
							ENSMUSG00000006345.10:007	ENSMUSG00000006345.10	Ggt1	7	0	NA	NA	NA	NA	NA	NA	NA	0	0	0	0	0	0
							ENSMUSG00000006345.10:008	ENSMUSG00000006345.10	Ggt1	8	0	NA	NA	NA	NA	NA	NA	NA	0	0	0	0	0	0
							ENSMUSG00000006345.10:009	ENSMUSG00000006345.10	Ggt1	9	0	NA	NA	NA	NA	NA	NA	NA	0	0	0	0	0	0
							ENSMUSG00000006345.10:010	ENSMUSG00000006345.10	Ggt1	10	0	NA	NA	NA	NA	NA	NA	NA	0	0	0	0	0	0
							ENSMUSG00000006345.10:011	ENSMUSG00000006345.10	Ggt1	11	0	NA	NA	NA	NA	NA	NA	NA	0	0	0	0	0	0
							ENSMUSG00000006345.10:012	ENSMUSG00000006345.10	Ggt1	12	0	NA	NA	NA	NA	NA	NA	NA	0	0	0	0	0	0
							ENSMUSG00000006345.10:013	ENSMUSG00000006345.10	Ggt1	13	0	NA	NA	NA	NA	NA	NA	NA	0	0	0	0	0	0
							ENSMUSG00000006345.10:014	ENSMUSG00000006345.10	Ggt1	14	0	NA	NA	NA	NA	NA	NA	NA	0	0	0	0	0	0
							ENSMUSG00000006345.10:015	ENSMUSG00000006345.10	Ggt1	15	0	NA	NA	NA	NA	NA	NA	NA	0	0	0	0	0	0
							ENSMUSG00000006345.10:016	ENSMUSG00000006345.10	Ggt1	16	0	NA	NA	NA	NA	NA	NA	NA	0	0	0	0	0	0
							ENSMUSG00000006345.10:017	ENSMUSG00000006345.10	Ggt1	17	0	NA	NA	NA	NA	NA	NA	NA	0	0	0	0	0	0
							ENSMUSG00000006345.10:018	ENSMUSG00000006345.10	Ggt1	18	0.286341	12	0.0672786	0.795341	NA	0.13964	2.97497e-05	-12.4346	0	0	1	0	0	0
							ENSMUSG00000006345.10:019	ENSMUSG00000006345.10	Ggt1	19	0.286341	12	0.0672786	0.795341	NA	0.13964	2.96789e-05	-12.4381	0	0	1	0	0	0
							ENSMUSG00000006345.10:020	ENSMUSG00000006345.10	Ggt1	20	0	NA	NA	NA	NA	NA	NA	NA	0	0	0	0	0	0
							ENSMUSG00000006345.10:021	ENSMUSG00000006345.10	Ggt1	21	0	NA	NA	NA	NA	NA	NA	NA	0	0	0	0	0	0
							ENSMUSG00000006345.10:022	ENSMUSG00000006345.10	Ggt1	22	0	NA	NA	NA	NA	NA	NA	NA	0	0	0	0	0	0
							ENSMUSG00000006345.10:023	ENSMUSG00000006345.10	Ggt1	23	0	NA	NA	NA	NA	NA	NA	NA	0	0	0	0	0	0
							ENSMUSG00000006345.10:024	ENSMUSG00000006345.10	Ggt1	24	0.408274	3.26485	0.436946	0.5086	NA	0.116875	0.145965	0.371407	0	0	1	0	1	0
							ENSMUSG00000006345.10:025	ENSMUSG00000006345.10	Ggt1	25	0.408274	3.26485	0.436946	0.5086	NA	0.116875	0.145965	0.371407	0	0	1	0	1	0
							ENSMUSG00000006345.10:026	ENSMUSG00000006345.10	Ggt1	26	0.408274	3.26485	0.436946	0.5086	NA	0.116875	0.145965	0.371407	0	0	1	0	1	0
							ENSMUSG00000006345.10:027	ENSMUSG00000006345.10	Ggt1	27	0.408274	3.26485	0.436946	0.5086	NA	0.116875	0.145965	0.371407	0	0	1	0	1	0
							ENSMUSG00000006345.10:028	ENSMUSG00000006345.10	Ggt1	28	0.286341	12	0.0672786	0.795341	NA	0.13964	2.96789e-05	-12.4381	0	0	1	0	0	0
							ENSMUSG00000006345.10:029	ENSMUSG00000006345.10	Ggt1	29	0.286341	12	0.0672786	0.795341	NA	0.13964	2.96789e-05	-12.4381	0	0	1	0	0	0
							ENSMUSG00000006345.10:030	ENSMUSG00000006345.10	Ggt1	30	0.286341	12	0.0672786	0.795341	NA	0.13964	2.96789e-05	-12.4381	0	0	1	0	0	0
							ENSMUSG00000006345.10:031	ENSMUSG00000006345.10	Ggt1	31	0.286341	12	0.0672786	0.795341	NA	0.13964	2.96789e-05	-12.4381	0	0	1	0	0	0
							ENSMUSG00000006345.10:032	ENSMUSG00000006345.10	Ggt1	32	0.286341	12	0.0672786	0.795341	NA	0.13964	2.96789e-05	-12.4381	0	0	1	0	0	0
							ENSMUSG00000006345.10:033	ENSMUSG00000006345.10	Ggt1	33	0.286341	12	0.0672786	0.795341	NA	0.13964	2.96789e-05	-12.4381	0	0	1	0	0	0
							ENSMUSG00000006345.10:034	ENSMUSG00000006345.10	Ggt1	34	0.408274	3.26485	0.436946	0.5086	NA	0.116875	0.145965	0.371407	0	0	1	0	1	0
							ENSMUSG00000006345.10:035	ENSMUSG00000006345.10	Ggt1	35	0.408274	3.26485	0.436946	0.5086	NA	0.116875	0.145965	0.371407	0	0	1	0	1	0
							ENSMUSG00000006345.10:036	ENSMUSG00000006345.10	Ggt1	36	0	NA	NA	NA	NA	NA	NA	NA	0	0	0	0	0	0
							ENSMUSG00000006345.10:037	ENSMUSG00000006345.10	Ggt1	37	0.408274	3.26485	0.436946	0.5086	NA	0.116875	0.145965	0.371407	0	0	1	0	1	0
							ENSMUSG00000006345.10:038	ENSMUSG00000006345.10	Ggt1	38	0.408274	3.26485	0.436946	0.5086	NA	0.116875	0.145965	0.371407	0	0	1	0	1	0
							ENSMUSG00000006345.10:039	ENSMUSG00000006345.10	Ggt1	39	0.408274	3.26485	0.436946	0.5086	NA	0.116875	0.145965	0.371407	0	0	1	0	1	0
							ENSMUSG00000006345.10:040	ENSMUSG00000006345.10	Ggt1	40	0.408274	3.26485	0.436946	0.5086	NA	0.116875	0.145965	0.371407	0	0	1	0	1	0
							ENSMUSG00000006345.10:041	ENSMUSG00000006345.10	Ggt1	41	0	NA	NA	NA	NA	NA	NA	NA	0	0	0	0	0	0
							ENSMUSG00000006345.10:042	ENSMUSG00000006345.10	Ggt1	42	0	NA	NA	NA	NA	NA	NA	NA	0	0	0	0	0	0
							ENSMUSG00000006345.10:043	ENSMUSG00000006345.10	Ggt1	43	0	NA	NA	NA	NA	NA	NA	NA	0	0	0	0	0	0
							ENSMUSG00000006345.10:044	ENSMUSG00000006345.10	Ggt1	44	0	NA	NA	NA	NA	NA	NA	NA	0	0	0	0	0	0
							ENSMUSG00000006345.10:045	ENSMUSG00000006345.10	Ggt1	45	0.408274	3.26485	0.436946	0.5086	NA	0.116875	0.145965	0.371407	0	0	1	0	1	0
							ENSMUSG00000006345.10:046	ENSMUSG00000006345.10	Ggt1	46	0.408274	3.26485	0.436946	0.5086	NA	0.116875	0.145965	0.371407	0	0	1	0	1	0
							ENSMUSG00000006345.10:047	ENSMUSG00000006345.10	Ggt1	47	0	NA	NA	NA	NA	NA	NA	NA	0	0	0	0	0	0
							ENSMUSG00000006345.10:048	ENSMUSG00000006345.10	Ggt1	48	0.408274	3.26485	0.436946	0.5086	NA	0.116875	0.145965	0.371407	0	0	1	0	1	0
							ENSMUSG00000006345.10:049	ENSMUSG00000006345.10	Ggt1	49	0.408274	3.26485	0.436946	0.5086	NA	0.116875	0.145965	0.371407	0	0	1	0	1	0
							ENSMUSG00000006345.10:050	ENSMUSG00000006345.10	Ggt1	50	0.408274	3.26485	0.436946	0.5086	NA	0.116875	0.145965	0.371407	0	0	1	0	1	0
							ENSMUSG00000006345.10:051	ENSMUSG00000006345.10	Ggt1	51	0.408274	3.26485	0.436946	0.5086	NA	0.116875	0.145965	0.371407	0	0	1	0	1	0
							ENSMUSG00000006345.10:052	ENSMUSG00000006345.10	Ggt1	52	0.408274	3.26485	0.436946	0.5086	NA	0.116875	0.145965	0.371407	0	0	1	0	1	0
							ENSMUSG00000006345.10:053	ENSMUSG00000006345.10	Ggt1	53	0.621081	1.19742	-0.0743119	1	NA	0.218096	0.155045	-0.604477	1	1	1	0	1	0
							ENSMUSG00000006345.10:054	ENSMUSG00000006345.10	Ggt1	54	0.621081	1.19742	-0.0743119	1	NA	0.218096	0.155045	-0.604477	1	1	1	0	1	0
							ENSMUSG00000006345.10:055	ENSMUSG00000006345.10	Ggt1	55	0.499148	2.7083	-0.0438627	1	NA	0.225731	2.96801e-05	-13.2839	1	1	1	0	0	0
							ENSMUSG00000006345.10:056	ENSMUSG00000006345.10	Ggt1	56	0.391973	5.15556	-0.0521059	1	NA	0.18332	2.96797e-05	-12.9077	0	1	1	0	0	0
							ENSMUSG00000006344.17:001	ENSMUSG00000006344.17	Ggt5	1	0	NA	NA	NA	NA	NA	NA	NA	0	0	0	0	0	0
							ENSMUSG00000006344.17:002	ENSMUSG00000006344.17	Ggt5	2	0	NA	NA	NA	NA	NA	NA	NA	0	0	0	0	0	0
							ENSMUSG00000006344.17:003	ENSMUSG00000006344.17	Ggt5	3	0	NA	NA	NA	NA	NA	NA	NA	0	0	0	0	0	0
							ENSMUSG00000006344.17:004	ENSMUSG00000006344.17	Ggt5	4	0	NA	NA	NA	NA	NA	NA	NA	0	0	0	0	0	0
							ENSMUSG00000006344.17:005	ENSMUSG00000006344.17	Ggt5	5	0	NA	NA	NA	NA	NA	NA	NA	0	0	0	0	0	0
							ENSMUSG00000006344.17:006	ENSMUSG00000006344.17	Ggt5	6	0	NA	NA	NA	NA	NA	NA	NA	0	0	0	0	0	0
							ENSMUSG00000006344.17:007	ENSMUSG00000006344.17	Ggt5	7	0	NA	NA	NA	NA	NA	NA	NA	0	0	0	0	0	0
							ENSMUSG00000006344.17:008	ENSMUSG00000006344.17	Ggt5	8	0	NA	NA	NA	NA	NA	NA	NA	0	0	0	0	0	0
							ENSMUSG00000006344.17:009	ENSMUSG00000006344.17	Ggt5	9	0	NA	NA	NA	NA	NA	NA	NA	0	0	0	0	0	0
							ENSMUSG00000006344.17:010	ENSMUSG00000006344.17	Ggt5	10	0	NA	NA	NA	NA	NA	NA	NA	0	0	0	0	0	0
							ENSMUSG00000006344.17:011	ENSMUSG00000006344.17	Ggt5	11	0	NA	NA	NA	NA	NA	NA	NA	0	0	0	0	0	0
							ENSMUSG00000006344.17:012	ENSMUSG00000006344.17	Ggt5	12	0	NA	NA	NA	NA	NA	NA	NA	0	0	0	0	0	0
							ENSMUSG00000006344.17:013	ENSMUSG00000006344.17	Ggt5	13	0	NA	NA	NA	NA	NA	NA	NA	0	0	0	0	0	0
							ENSMUSG00000006344.17:014	ENSMUSG00000006344.17	Ggt5	14	0	NA	NA	NA	NA	NA	NA	NA	0	0	0	0	0	0
							ENSMUSG00000006344.17:015	ENSMUSG00000006344.17	Ggt5	15	0	NA	NA	NA	NA	NA	NA	NA	0	0	0	0	0	0
							ENSMUSG00000006344.17:016	ENSMUSG00000006344.17	Ggt5	16	0	NA	NA	NA	NA	NA	NA	NA	0	0	0	0	0	0
							ENSMUSG00000006344.17:017	ENSMUSG00000006344.17	Ggt5	17	0	NA	NA	NA	NA	NA	NA	NA	0	0	0	0	0	0
							ENSMUSG00000006344.17:018	ENSMUSG00000006344.17	Ggt5	18	0	NA	NA	NA	NA	NA	NA	NA	0	0	0	0	0	0
							ENSMUSG00000006344.17:019	ENSMUSG00000006344.17	Ggt5	19	0	NA	NA	NA	NA	NA	NA	NA	0	0	0	0	0	0
							ENSMUSG00000006344.17:020	ENSMUSG00000006344.17	Ggt5	20	0	NA	NA	NA	NA	NA	NA	NA	0	0	0	0	0	0
							ENSMUSG00000006344.17:021	ENSMUSG00000006344.17	Ggt5	21	0	NA	NA	NA	NA	NA	NA	NA	0	0	0	0	0	0
							ENSMUSG00000006344.17:022	ENSMUSG00000006344.17	Ggt5	22	0	NA	NA	NA	NA	NA	NA	NA	0	0	0	0	0	0
							ENSMUSG00000006344.17:023	ENSMUSG00000006344.17	Ggt5	23	0	NA	NA	NA	NA	NA	NA	NA	0	0	0	0	0	0
							ENSMUSG00000006344.17:024	ENSMUSG00000006344.17	Ggt5	24	0	NA	NA	NA	NA	NA	NA	NA	0	0	0	0	0	0
							ENSMUSG00000006344.17:025	ENSMUSG00000006344.17	Ggt5	25	0	NA	NA	NA	NA	NA	NA	NA	0	0	0	0	0	0
							ENSMUSG00000006344.17:026	ENSMUSG00000006344.17	Ggt5	26	0	NA	NA	NA	NA	NA	NA	NA	0	0	0	0	0	0
							ENSMUSG00000006344.17:027	ENSMUSG00000006344.17	Ggt5	27	0	NA	NA	NA	NA	NA	NA	NA	0	0	0	0	0	0
							ENSMUSG00000006344.17:028	ENSMUSG00000006344.17	Ggt5	28	0	NA	NA	NA	NA	NA	NA	NA	0	0	0	0	0	0
							ENSMUSG00000006344.17:029	ENSMUSG00000006344.17	Ggt5	29	0	NA	NA	NA	NA	NA	NA	NA	0	0	0	0	0	0
							ENSMUSG00000040471.17:001	ENSMUSG00000040471.17	Ggt6	1	0	NA	NA	NA	NA	NA	NA	NA	0	0	0	0	0	0
							ENSMUSG00000040471.17:002	ENSMUSG00000040471.17	Ggt6	2	0	NA	NA	NA	NA	NA	NA	NA	0	0	0	0	0	0
							ENSMUSG00000040471.17:003	ENSMUSG00000040471.17	Ggt6	3	0	NA	NA	NA	NA	NA	NA	NA	0	0	0	0	0	0
							ENSMUSG00000040471.17:004	ENSMUSG00000040471.17	Ggt6	4	0	NA	NA	NA	NA	NA	NA	NA	0	0	0	0	0	0
							ENSMUSG00000040471.17:005	ENSMUSG00000040471.17	Ggt6	5	0	NA	NA	NA	NA	NA	NA	NA	0	0	0	0	0	0
							ENSMUSG00000040471.17:006	ENSMUSG00000040471.17	Ggt6	6	0	NA	NA	NA	NA	NA	NA	NA	0	0	0	0	0	0
							ENSMUSG00000040471.17:007	ENSMUSG00000040471.17	Ggt6	7	0	NA	NA	NA	NA	NA	NA	NA	0	0	0	0	0	0
							ENSMUSG00000040471.17:008	ENSMUSG00000040471.17	Ggt6	8	0	NA	NA	NA	NA	NA	NA	NA	0	0	0	0	0	0
							ENSMUSG00000027603.15:003	ENSMUSG00000027603.15	Ggt7	3	0.33474	0.0596217	0.0890196	0.765427	NA	0.200452	0.117605	-0.915295	1	1	0	0	1	0
							ENSMUSG00000027603.15:004	ENSMUSG00000027603.15	Ggt7	4	0.33474	0.0596217	0.0890196	0.765427	NA	0.200452	0.117605	-0.915295	1	1	0	0	1	0
							ENSMUSG00000027603.15:008	ENSMUSG00000027603.15	Ggt7	8	0.121933	0.111488	0.733459	0.391764	NA	6.27318e-05	0.117071	11.0646	0	0	0	0	1	0
							ENSMUSG00000027603.15:013	ENSMUSG00000027603.15	Ggt7	13	0.744558	0.0468802	0.0333504	0.855096	NA	0.276464	0.209481	-0.521847	2	0	1	0	2	0
							ENSMUSG00000027603.15:014	ENSMUSG00000027603.15	Ggt7	14	0.336284	0.0811682	0.0743576	0.785095	NA	0.200255	0.11738	-0.91668	2	0	0	0	1	0
							ENSMUSG00000027603.15:015	ENSMUSG00000027603.15	Ggt7	15	0	NA	NA	NA	NA	NA	NA	NA	0	0	0	0	0	0
							ENSMUSG00000027603.15:016	ENSMUSG00000027603.15	Ggt7	16	0	NA	NA	NA	NA	NA	NA	NA	0	0	0	0	0	0
							ENSMUSG00000027603.15:017	ENSMUSG00000027603.15	Ggt7	17	0.229108	0.0829527	0.0301001	0.862263	NA	0.111856	0.117361	0.0788631	1	0	0	0	1	0
							ENSMUSG00000027603.15:020	ENSMUSG00000027603.15	Ggt7	20	0.848646	0.0359245	0.29545	0.586749	NA	0.338999	0.209847	-0.928896	1	2	1	0	2	0
							ENSMUSG00000027603.15:021	ENSMUSG00000027603.15	Ggt7	21	0.546003	0.0932957	1.03342	0.309356	NA	0.334741	0.117255	-1.90579	1	3	0	0	1	0
							ENSMUSG00000027603.15:022	ENSMUSG00000027603.15	Ggt7	22	0	NA	NA	NA	NA	NA	NA	NA	0	0	0	0	0	0
							ENSMUSG00000027603.15:024	ENSMUSG00000027603.15	Ggt7	24	0.227565	0.0855437	0.0274934	0.868305	NA	0.111797	0.117335	0.0793511	0	1	0	0	1	0
							ENSMUSG00000027603.15:025	ENSMUSG00000027603.15	Ggt7	25	0	NA	NA	NA	NA	NA	NA	NA	0	0	0	0	0	0
							ENSMUSG00000027603.15:026	ENSMUSG00000027603.15	Ggt7	26	0	NA	NA	NA	NA	NA	NA	NA	0	0	0	0	0	0
							ENSMUSG00000035778.17:001	ENSMUSG00000035778.17	Ggta1	1	0.772024	12	-3.69766e-11	1	NA	0.242007	0.242007	2.00145e-07	0	5	0	0	2	0
							ENSMUSG00000035778.17:002	ENSMUSG00000035778.17	Ggta1	2	0.772024	12	-3.69766e-11	1	NA	0.242007	0.242007	-2.00145e-07	0	5	0	0	2	0
							ENSMUSG00000035778.17:003	ENSMUSG00000035778.17	Ggta1	3	0	NA	NA	NA	NA	NA	NA	NA	0	0	0	0	0	0
							ENSMUSG00000035778.17:004	ENSMUSG00000035778.17	Ggta1	4	0	NA	NA	NA	NA	NA	NA	NA	0	0	0	0	0	0
							ENSMUSG00000035778.17:005	ENSMUSG00000035778.17	Ggta1	5	0	NA	NA	NA	NA	NA	NA	NA	0	0	0	0	0	0
							ENSMUSG00000035778.17:006	ENSMUSG00000035778.17	Ggta1	6	0	NA	NA	NA	NA	NA	NA	NA	0	0	0	0	0	0
							ENSMUSG00000035778.17:007	ENSMUSG00000035778.17	Ggta1	7	0	NA	NA	NA	NA	NA	NA	NA	0	0	0	0	0	0
							ENSMUSG00000035778.17:008	ENSMUSG00000035778.17	Ggta1	8	0	NA	NA	NA	NA	NA	NA	NA	0	0	0	0	0	0
							ENSMUSG00000035778.17:009	ENSMUSG00000035778.17	Ggta1	9	0	NA	NA	NA	NA	NA	NA	NA	0	0	0	0	0	0
							ENSMUSG00000035778.17:010	ENSMUSG00000035778.17	Ggta1	10	0	NA	NA	NA	NA	NA	NA	NA	0	0	0	0	0	0
							ENSMUSG00000035778.17:011	ENSMUSG00000035778.17	Ggta1	11	0	NA	NA	NA	NA	NA	NA	NA	0	0	0	0	0	0
							ENSMUSG00000035778.17:012	ENSMUSG00000035778.17	Ggta1	12	0	NA	NA	NA	NA	NA	NA	NA	0	0	0	0	0	0
							ENSMUSG00000035778.17:013	ENSMUSG00000035778.17	Ggta1	13	0	NA	NA	NA	NA	NA	NA	NA	0	0	0	0	0	0
							ENSMUSG00000035778.17:014	ENSMUSG00000035778.17	Ggta1	14	0	NA	NA	NA	NA	NA	NA	NA	0	0	0	0	0	0
							ENSMUSG00000035778.17:015	ENSMUSG00000035778.17	Ggta1	15	0	NA	NA	NA	NA	NA	NA	NA	0	0	0	0	0	0
							ENSMUSG00000035778.17:016	ENSMUSG00000035778.17	Ggta1	16	0	NA	NA	NA	NA	NA	NA	NA	0	0	0	0	0	0
							ENSMUSG00000035778.17:017	ENSMUSG00000035778.17	Ggta1	17	0	NA	NA	NA	NA	NA	NA	NA	0	0	0	0	0	0
							ENSMUSG00000035778.17:018	ENSMUSG00000035778.17	Ggta1	18	0	NA	NA	NA	NA	NA	NA	NA	0	0	0	0	0	0
							ENSMUSG00000035778.17:019	ENSMUSG00000035778.17	Ggta1	19	0	NA	NA	NA	NA	NA	NA	NA	0	0	0	0	0	0
							ENSMUSG00000035778.17:020	ENSMUSG00000035778.17	Ggta1	20	0	NA	NA	NA	NA	NA	NA	NA	0	0	0	0	0	0
							ENSMUSG00000020713.6:003	ENSMUSG00000020713.6	Gh	3	0.854316	0.0678476	0.945173	0.330951	NA	0.00777027	0.0129777	0.748687	6	2	0	0	0	0
							ENSMUSG00000020713.6:004	ENSMUSG00000020713.6	Gh	4	0.639965	0.171867	1.23758	0.265937	NA	0.00575485	0.012801	1.16516	4	2	0	0	0	0
							ENSMUSG00000020713.6:005	ENSMUSG00000020713.6	Gh	5	0	NA	NA	NA	NA	NA	NA	NA	0	0	0	0	0	0
							ENSMUSG00000017747.13:001	ENSMUSG00000017747.13	Ghdc	1	0.813135	NA	NA	NA	NA	NA	NA	NA	1	2	1	0	0	1
							ENSMUSG00000017747.13:002	ENSMUSG00000017747.13	Ghdc	2	0	NA	NA	NA	NA	NA	NA	NA	0	0	0	0	0	0
							ENSMUSG00000017747.13:003	ENSMUSG00000017747.13	Ghdc	3	0	NA	NA	NA	NA	NA	NA	NA	0	0	0	0	0	0
							ENSMUSG00000017747.13:004	ENSMUSG00000017747.13	Ghdc	4	0	NA	NA	NA	NA	NA	NA	NA	0	0	0	0	0	0
							ENSMUSG00000017747.13:005	ENSMUSG00000017747.13	Ghdc	5	0	NA	NA	NA	NA	NA	NA	NA	0	0	0	0	0	0
							ENSMUSG00000017747.13:006	ENSMUSG00000017747.13	Ghdc	6	0	NA	NA	NA	NA	NA	NA	NA	0	0	0	0	0	0
							ENSMUSG00000017747.13:007	ENSMUSG00000017747.13	Ghdc	7	0	NA	NA	NA	NA	NA	NA	NA	0	0	0	0	0	0
							ENSMUSG00000017747.13:008	ENSMUSG00000017747.13	Ghdc	8	0	NA	NA	NA	NA	NA	NA	NA	0	0	0	0	0	0
							ENSMUSG00000017747.13:009	ENSMUSG00000017747.13	Ghdc	9	0	NA	NA	NA	NA	NA	NA	NA	0	0	0	0	0	0
							ENSMUSG00000017747.13:010	ENSMUSG00000017747.13	Ghdc	10	0	NA	NA	NA	NA	NA	NA	NA	0	0	0	0	0	0
							ENSMUSG00000017747.13:011	ENSMUSG00000017747.13	Ghdc	11	0	NA	NA	NA	NA	NA	NA	NA	0	0	0	0	0	0
							ENSMUSG00000017747.13:012	ENSMUSG00000017747.13	Ghdc	12	0	NA	NA	NA	NA	NA	NA	NA	0	0	0	0	0	0
							ENSMUSG00000017747.13:013	ENSMUSG00000017747.13	Ghdc	13	0	NA	NA	NA	NA	NA	NA	NA	0	0	0	0	0	0
							ENSMUSG00000017747.13:014	ENSMUSG00000017747.13	Ghdc	14	0	NA	NA	NA	NA	NA	NA	NA	0	0	0	0	0	0
							ENSMUSG00000017747.13:015	ENSMUSG00000017747.13	Ghdc	15	0	NA	NA	NA	NA	NA	NA	NA	0	0	0	0	0	0
							ENSMUSG00000041028.16:007	ENSMUSG00000041028.16	Ghitm	7	0	NA	NA	NA	NA	NA	NA	NA	0	0	0	0	0	0
							ENSMUSG00000041028.16:009	ENSMUSG00000041028.16	Ghitm	9	0.465505	0.06972	2.76863	0.0961285	NA	0.000173628	0.26848	11.0631	0	0	0	1	2	0
							ENSMUSG00000041028.16:011	ENSMUSG00000041028.16	Ghitm	11	0.286341	0.121831	0.500524	0.47927	NA	0.123794	8.22959e-05	-10.7652	0	0	1	0	0	0
							ENSMUSG00000041028.16:012	ENSMUSG00000041028.16	Ghitm	12	0.515449	0.0567822	0.33782	0.56109	NA	0.217163	0.109087	-1.18402	1	0	1	0	1	0
							ENSMUSG00000041028.16:013	ENSMUSG00000041028.16	Ghitm	13	0.121933	0.115589	0.428461	0.512745	NA	0.000175127	0.10852	9.45906	0	0	0	0	1	0
							ENSMUSG00000055737.12:001	ENSMUSG00000055737.12	Ghr	1	0.425614	5.20514	0.0708233	0.790142	NA	0.291535	1.78084e-05	-14.51	2	2	0	0	0	0
							ENSMUSG00000055737.12:002	ENSMUSG00000055737.12	Ghr	2	0.208355	12	0.340993	0.559256	NA	2.00156e-05	0.140706	13.0192	0	0	0	0	0	1
							ENSMUSG00000055737.12:003	ENSMUSG00000055737.12	Ghr	3	0	NA	NA	NA	NA	NA	NA	NA	0	0	0	0	0	0
							ENSMUSG00000055737.12:004	ENSMUSG00000055737.12	Ghr	4	0	NA	NA	NA	NA	NA	NA	NA	0	0	0	0	0	0
							ENSMUSG00000055737.12:005	ENSMUSG00000055737.12	Ghr	5	0.530207	1.39286	0.544023	0.46077	NA	0.136873	0.192529	0.590502	0	0	1	0	2	0
							ENSMUSG00000055737.12:006	ENSMUSG00000055737.12	Ghr	6	0.530207	1.39286	0.544023	0.46077	NA	0.136873	0.192529	0.590502	0	0	1	0	2	0
							ENSMUSG00000055737.12:007	ENSMUSG00000055737.12	Ghr	7	0.577062	0.108571	3.82893	0.050375	NA	0.194768	0.287671	0.731184	0	2	0	0	3	0
							ENSMUSG00000055737.12:008	ENSMUSG00000055737.12	Ghr	8	0.211263	2.07964	-0.00405826	1	NA	0.181181	1.777e-05	-13.6271	0	2	0	0	0	0
							ENSMUSG00000055737.12:009	ENSMUSG00000055737.12	Ghr	9	0.211263	2.07964	-0.00405826	1	NA	0.181181	1.777e-05	-13.6271	0	2	0	0	0	0
							ENSMUSG00000055737.12:010	ENSMUSG00000055737.12	Ghr	10	0.211263	2.07964	-0.00405826	1	NA	0.181181	1.777e-05	-13.6271	0	2	0	0	0	0
							ENSMUSG00000055737.12:011	ENSMUSG00000055737.12	Ghr	11	0.211263	2.07964	-0.00405826	1	NA	0.181181	1.777e-05	-13.6271	0	2	0	0	0	0
							ENSMUSG00000055737.12:012	ENSMUSG00000055737.12	Ghr	12	0	NA	NA	NA	NA	NA	NA	NA	0	0	0	0	0	0
							ENSMUSG00000055737.12:013	ENSMUSG00000055737.12	Ghr	13	0	NA	NA	NA	NA	NA	NA	NA	0	0	0	0	0	0
							ENSMUSG00000055737.12:014	ENSMUSG00000055737.12	Ghr	14	0.211263	2.07964	-0.00405826	1	NA	0.181181	1.777e-05	-13.6271	0	2	0	0	0	0
							ENSMUSG00000055737.12:015	ENSMUSG00000055737.12	Ghr	15	0	NA	NA	NA	NA	NA	NA	NA	0	0	0	0	0	0
							ENSMUSG00000055737.12:016	ENSMUSG00000055737.12	Ghr	16	0.211263	2.07964	-0.00405826	1	NA	0.181181	1.777e-05	-13.6271	0	2	0	0	0	0
							ENSMUSG00000055737.12:017	ENSMUSG00000055737.12	Ghr	17	0	NA	NA	NA	NA	NA	NA	NA	0	0	0	0	0	0
							ENSMUSG00000055737.12:018	ENSMUSG00000055737.12	Ghr	18	0.211263	2.07964	-0.00405826	1	NA	0.181181	1.777e-05	-13.6271	0	2	0	0	0	0
							ENSMUSG00000055737.12:019	ENSMUSG00000055737.12	Ghr	19	0	NA	NA	NA	NA	NA	NA	NA	0	0	0	0	0	0
							ENSMUSG00000055737.12:020	ENSMUSG00000055737.12	Ghr	20	0	NA	NA	NA	NA	NA	NA	NA	0	0	0	0	0	0
							ENSMUSG00000055737.12:021	ENSMUSG00000055737.12	Ghr	21	0	NA	NA	NA	NA	NA	NA	NA	0	0	0	0	0	0
							ENSMUSG00000055737.12:022	ENSMUSG00000055737.12	Ghr	22	0	NA	NA	NA	NA	NA	NA	NA	0	0	0	0	0	0
							ENSMUSG00000055737.12:023	ENSMUSG00000055737.12	Ghr	23	0	NA	NA	NA	NA	NA	NA	NA	0	0	0	0	0	0
							ENSMUSG00000055737.12:024	ENSMUSG00000055737.12	Ghr	24	0.211263	2.07964	-0.00405826	1	NA	0.181181	1.777e-05	-13.6271	0	2	0	0	0	0
							ENSMUSG00000055737.12:025	ENSMUSG00000055737.12	Ghr	25	0.211263	2.07964	-0.00405826	1	NA	0.181181	1.777e-05	-13.6271	0	2	0	0	0	0
							ENSMUSG00000055737.12:026	ENSMUSG00000055737.12	Ghr	26	0.211263	2.07964	-0.00405826	1	NA	0.181181	1.777e-05	-13.6271	0	2	0	0	0	0
							ENSMUSG00000055737.12:027	ENSMUSG00000055737.12	Ghr	27	0.211263	2.07964	-0.00405826	1	NA	0.181181	1.777e-05	-13.6271	0	2	0	0	0	0
							ENSMUSG00000055737.12:028	ENSMUSG00000055737.12	Ghr	28	0.211263	2.07964	-0.00405826	1	NA	0.181181	1.777e-05	-13.6271	0	2	0	0	0	0
							ENSMUSG00000055737.12:029	ENSMUSG00000055737.12	Ghr	29	0	NA	NA	NA	NA	NA	NA	NA	0	0	0	0	0	0
							ENSMUSG00000055737.12:030	ENSMUSG00000055737.12	Ghr	30	0	NA	NA	NA	NA	NA	NA	NA	0	0	0	0	0	0
							ENSMUSG00000055737.12:031	ENSMUSG00000055737.12	Ghr	31	0.105632	2.66671	0.0606736	0.805434	NA	0.102061	1.77693e-05	-12.6606	0	1	0	0	0	0
							ENSMUSG00000027643.9:001	ENSMUSG00000027643.9	Ghrh	1	0.549091	2.65202	0.0013217	0.970999	NA	0.198417	0.169949	-0.274048	3	1	0	0	1	0
							ENSMUSG00000027643.9:002	ENSMUSG00000027643.9	Ghrh	2	0.441915	1.9931	0.00652978	0.935595	NA	0.160658	0.172962	0.128198	2	1	0	0	1	0
							ENSMUSG00000027643.9:003	ENSMUSG00000027643.9	Ghrh	3	0.227565	10.9596	0.112511	0.737303	NA	0.058179	0.155706	1.58889	0	1	0	0	1	0
							ENSMUSG00000027643.9:004	ENSMUSG00000027643.9	Ghrh	4	0.105632	12	-0.000715926	1	NA	0.0579193	9.09291e-05	-9.41221	0	1	0	0	0	0
							ENSMUSG00000027643.9:005	ENSMUSG00000027643.9	Ghrh	5	0.105632	12	-0.000715926	1	NA	0.0579193	9.09291e-05	-9.41221	0	1	0	0	0	0
							ENSMUSG00000027643.9:006	ENSMUSG00000027643.9	Ghrh	6	0.121933	12	0.244723	0.620815	NA	3.49815e-05	0.154975	12.3782	0	0	0	0	1	0
							ENSMUSG00000027643.9:007	ENSMUSG00000027643.9	Ghrh	7	0	NA	NA	NA	NA	NA	NA	NA	0	0	0	0	0	0
							ENSMUSG00000027643.9:008	ENSMUSG00000027643.9	Ghrh	8	0.105632	12	-0.000715926	1	NA	0.0579193	9.09291e-05	-9.41221	0	1	0	0	0	0
							ENSMUSG00000027643.9:009	ENSMUSG00000027643.9	Ghrh	9	0	NA	NA	NA	NA	NA	NA	NA	0	0	0	0	0	0
							ENSMUSG00000004654.6:001	ENSMUSG00000004654.6	Ghrhr	1	0	NA	NA	NA	NA	NA	NA	NA	0	0	0	0	0	0
							ENSMUSG00000004654.6:002	ENSMUSG00000004654.6	Ghrhr	2	0	NA	NA	NA	NA	NA	NA	NA	0	0	0	0	0	0
							ENSMUSG00000004654.6:003	ENSMUSG00000004654.6	Ghrhr	3	0	NA	NA	NA	NA	NA	NA	NA	0	0	0	0	0	0
							ENSMUSG00000004654.6:004	ENSMUSG00000004654.6	Ghrhr	4	0	NA	NA	NA	NA	NA	NA	NA	0	0	0	0	0	0
							ENSMUSG00000004654.6:005	ENSMUSG00000004654.6	Ghrhr	5	0	NA	NA	NA	NA	NA	NA	NA	0	0	0	0	0	0
							ENSMUSG00000004654.6:006	ENSMUSG00000004654.6	Ghrhr	6	0	NA	NA	NA	NA	NA	NA	NA	0	0	0	0	0	0
							ENSMUSG00000004654.6:007	ENSMUSG00000004654.6	Ghrhr	7	0	NA	NA	NA	NA	NA	NA	NA	0	0	0	0	0	0
							ENSMUSG00000004654.6:008	ENSMUSG00000004654.6	Ghrhr	8	0	NA	NA	NA	NA	NA	NA	NA	0	0	0	0	0	0
							ENSMUSG00000004654.6:009	ENSMUSG00000004654.6	Ghrhr	9	0	NA	NA	NA	NA	NA	NA	NA	0	0	0	0	0	0
							ENSMUSG00000004654.6:010	ENSMUSG00000004654.6	Ghrhr	10	0	NA	NA	NA	NA	NA	NA	NA	0	0	0	0	0	0
							ENSMUSG00000004654.6:011	ENSMUSG00000004654.6	Ghrhr	11	0	NA	NA	NA	NA	NA	NA	NA	0	0	0	0	0	0
							ENSMUSG00000004654.6:012	ENSMUSG00000004654.6	Ghrhr	12	0	NA	NA	NA	NA	NA	NA	NA	0	0	0	0	0	0
							ENSMUSG00000004654.6:013	ENSMUSG00000004654.6	Ghrhr	13	0	NA	NA	NA	NA	NA	NA	NA	0	0	0	0	0	0
							ENSMUSG00000004654.6:014	ENSMUSG00000004654.6	Ghrhr	14	0	NA	NA	NA	NA	NA	NA	NA	0	0	0	0	0	0
							ENSMUSG00000004654.6:015	ENSMUSG00000004654.6	Ghrhr	15	0	NA	NA	NA	NA	NA	NA	NA	0	0	0	0	0	0
							ENSMUSG00000004654.6:016	ENSMUSG00000004654.6	Ghrhr	16	0	NA	NA	NA	NA	NA	NA	NA	0	0	0	0	0	0
							ENSMUSG00000004654.6:017	ENSMUSG00000004654.6	Ghrhr	17	0	NA	NA	NA	NA	NA	NA	NA	0	0	0	0	0	0
							ENSMUSG00000004654.6:018	ENSMUSG00000004654.6	Ghrhr	18	0	NA	NA	NA	NA	NA	NA	NA	0	0	0	0	0	0
							ENSMUSG00000004654.6:019	ENSMUSG00000004654.6	Ghrhr	19	0	NA	NA	NA	NA	NA	NA	NA	0	0	0	0	0	0
							ENSMUSG00000064177.8:001	ENSMUSG00000064177.8	Ghrl	1	0	NA	NA	NA	NA	NA	NA	NA	0	0	0	0	0	0
							ENSMUSG00000064177.8:002	ENSMUSG00000064177.8	Ghrl	2	0	NA	NA	NA	NA	NA	NA	NA	0	0	0	0	0	0
							ENSMUSG00000064177.8:003	ENSMUSG00000064177.8	Ghrl	3	0	NA	NA	NA	NA	NA	NA	NA	0	0	0	0	0	0
							ENSMUSG00000064177.8:004	ENSMUSG00000064177.8	Ghrl	4	0	NA	NA	NA	NA	NA	NA	NA	0	0	0	0	0	0
							ENSMUSG00000064177.8:005	ENSMUSG00000064177.8	Ghrl	5	0	NA	NA	NA	NA	NA	NA	NA	0	0	0	0	0	0
							ENSMUSG00000064177.8:006	ENSMUSG00000064177.8	Ghrl	6	0	NA	NA	NA	NA	NA	NA	NA	0	0	0	0	0	0
							ENSMUSG00000064177.8:007	ENSMUSG00000064177.8	Ghrl	7	0	NA	NA	NA	NA	NA	NA	NA	0	0	0	0	0	0
							ENSMUSG00000064177.8:008	ENSMUSG00000064177.8	Ghrl	8	0	NA	NA	NA	NA	NA	NA	NA	0	0	0	0	0	0
							ENSMUSG00000064177.8:009	ENSMUSG00000064177.8	Ghrl	9	0	NA	NA	NA	NA	NA	NA	NA	0	0	0	0	0	0
							ENSMUSG00000064177.8:010	ENSMUSG00000064177.8	Ghrl	10	0	NA	NA	NA	NA	NA	NA	NA	0	0	0	0	0	0
							ENSMUSG00000064177.8:011	ENSMUSG00000064177.8	Ghrl	11	0	NA	NA	NA	NA	NA	NA	NA	0	0	0	0	0	0
							ENSMUSG00000064177.8:012	ENSMUSG00000064177.8	Ghrl	12	0	NA	NA	NA	NA	NA	NA	NA	0	0	0	0	0	0
							ENSMUSG00000064177.8:013	ENSMUSG00000064177.8	Ghrl	13	0	NA	NA	NA	NA	NA	NA	NA	0	0	0	0	0	0
							ENSMUSG00000064177.8:014	ENSMUSG00000064177.8	Ghrl	14	0	NA	NA	NA	NA	NA	NA	NA	0	0	0	0	0	0
							ENSMUSG00000064177.8:015	ENSMUSG00000064177.8	Ghrl	15	0	NA	NA	NA	NA	NA	NA	NA	0	0	0	0	0	0
							ENSMUSG00000064177.8:016	ENSMUSG00000064177.8	Ghrl	16	0	NA	NA	NA	NA	NA	NA	NA	0	0	0	0	0	0
							ENSMUSG00000064177.8:017	ENSMUSG00000064177.8	Ghrl	17	0	NA	NA	NA	NA	NA	NA	NA	0	0	0	0	0	0
							ENSMUSG00000051136.1:001	ENSMUSG00000051136.1	Ghsr	1	0	NA	NA	NA	NA	NA	NA	NA	0	0	0	0	0	0
							ENSMUSG00000051136.1:002	ENSMUSG00000051136.1	Ghsr	2	0	NA	NA	NA	NA	NA	NA	NA	0	0	0	0	0	0
							ENSMUSG00000051136.1:003	ENSMUSG00000051136.1	Ghsr	3	0	NA	NA	NA	NA	NA	NA	NA	0	0	0	0	0	0
							ENSMUSG00000018415.14:001	ENSMUSG00000018415.14	Gid4	1	0.286341	0.974912	0.248599	0.618063	NA	0.152826	6.97344e-05	-11.3589	0	0	1	0	0	0
							ENSMUSG00000018415.14:003	ENSMUSG00000018415.14	Gid4	3	0.535877	0.0925609	3.138	0.0764875	NA	0.432735	5.93476e-05	-13.6099	5	0	0	0	0	0
							ENSMUSG00000018415.14:004	ENSMUSG00000018415.14	Gid4	4	0.107175	0.138286	0.224501	0.635631	NA	0.128895	3.0735e-05	-12.2534	1	0	0	0	0	0
							ENSMUSG00000018415.14:005	ENSMUSG00000018415.14	Gid4	5	0.107175	0.138286	0.224501	0.635631	NA	0.128895	3.0735e-05	-12.2534	1	0	0	0	0	0
							ENSMUSG00000018415.14:006	ENSMUSG00000018415.14	Gid4	6	0.107175	0.138286	0.224501	0.635631	NA	0.128895	3.0735e-05	-12.2534	1	0	0	0	0	0
							ENSMUSG00000018415.14:007	ENSMUSG00000018415.14	Gid4	7	0.107175	0.138286	0.224501	0.635631	NA	0.128895	3.0735e-05	-12.2534	1	0	0	0	0	0
							ENSMUSG00000018415.14:009	ENSMUSG00000018415.14	Gid4	9	0	NA	NA	NA	NA	NA	NA	NA	0	0	0	0	0	0
							ENSMUSG00000018415.14:010	ENSMUSG00000018415.14	Gid4	10	0	NA	NA	NA	NA	NA	NA	NA	0	0	0	0	0	0
							ENSMUSG00000027573.11:001	ENSMUSG00000027573.11	Gid8	1	1.17997	0.317459	0.718612	0.396599	NA	0.250246	0.396913	0.939047	2	1	0	2	0	2
							ENSMUSG00000027573.11:002	ENSMUSG00000027573.11	Gid8	2	0	NA	NA	NA	NA	NA	NA	NA	0	0	0	0	0	0
							ENSMUSG00000027573.11:003	ENSMUSG00000027573.11	Gid8	3	0.327271	0.119024	0.0460848	0.830022	NA	0.102738	0.12965	0.382344	0	1	0	1	0	0
							ENSMUSG00000027573.11:004	ENSMUSG00000027573.11	Gid8	4	0.327271	0.119024	0.0460848	0.830022	NA	0.102738	0.12965	0.382344	0	1	0	1	0	0
							ENSMUSG00000027573.11:005	ENSMUSG00000027573.11	Gid8	5	0.432903	0.13357	0.0527222	0.818392	NA	0.18485	0.129806	-0.606936	0	2	0	1	0	0
							ENSMUSG00000027573.11:006	ENSMUSG00000027573.11	Gid8	6	0.432903	0.13357	0.0527222	0.818392	NA	0.18485	0.129806	-0.606936	0	2	0	1	0	0
							ENSMUSG00000027573.11:007	ENSMUSG00000027573.11	Gid8	7	0.679856	0.0574339	0.679125	0.409888	NA	0.185888	0.306461	0.940345	2	0	0	1	2	0
							ENSMUSG00000027573.11:009	ENSMUSG00000027573.11	Gid8	9	0.286341	2.19183	0.0847087	0.771015	NA	0.141226	0.000319967	-9.02626	0	0	1	0	0	0
							ENSMUSG00000029714.11:001	ENSMUSG00000029714.11	Gigyf1	1	0	NA	NA	NA	NA	NA	NA	NA	0	0	0	0	0	0
							ENSMUSG00000029714.11:002	ENSMUSG00000029714.11	Gigyf1	2	0	NA	NA	NA	NA	NA	NA	NA	0	0	0	0	0	0
							ENSMUSG00000029714.11:003	ENSMUSG00000029714.11	Gigyf1	3	0.859024	1.07456	-0.0637029	1	NA	0.235283	1.202e-05	-14.665	0	0	3	0	0	0
							ENSMUSG00000029714.11:004	ENSMUSG00000029714.11	Gigyf1	4	0.859024	1.07456	-0.0637029	1	NA	0.235283	1.20191e-05	-14.6652	0	0	3	0	0	0
							ENSMUSG00000029714.11:005	ENSMUSG00000029714.11	Gigyf1	5	1.07337	0.0417421	0.788791	0.374466	NA	0.251674	1.20192e-05	-14.7921	2	0	3	0	0	0
							ENSMUSG00000029714.11:006	ENSMUSG00000029714.11	Gigyf1	6	0.859024	1.07456	-0.0637029	1	NA	0.235283	1.20191e-05	-14.6652	0	0	3	0	0	0
							ENSMUSG00000029714.11:007	ENSMUSG00000029714.11	Gigyf1	7	0.572682	0.760817	-0.0844918	1	NA	0.147707	1.2019e-05	-13.8374	0	0	2	0	0	0
							ENSMUSG00000029714.11:008	ENSMUSG00000029714.11	Gigyf1	8	0.572682	0.760817	-0.0844918	1	NA	0.147707	1.2019e-05	-13.8374	0	0	2	0	0	0
							ENSMUSG00000029714.11:009	ENSMUSG00000029714.11	Gigyf1	9	0.679858	0.0731257	0.0402366	0.841019	NA	0.168329	1.20191e-05	-14.0623	1	0	2	0	0	0
							ENSMUSG00000029714.11:010	ENSMUSG00000029714.11	Gigyf1	10	0.107175	0.377277	-0.0197652	1	NA	0.0611668	1.20189e-05	-12.416	1	0	0	0	0	0
							ENSMUSG00000029714.11:011	ENSMUSG00000029714.11	Gigyf1	11	0	NA	NA	NA	NA	NA	NA	NA	0	0	0	0	0	0
							ENSMUSG00000029714.11:012	ENSMUSG00000029714.11	Gigyf1	12	0	NA	NA	NA	NA	NA	NA	NA	0	0	0	0	0	0
							ENSMUSG00000029714.11:013	ENSMUSG00000029714.11	Gigyf1	13	0	NA	NA	NA	NA	NA	NA	NA	0	0	0	0	0	0
							ENSMUSG00000029714.11:014	ENSMUSG00000029714.11	Gigyf1	14	0	NA	NA	NA	NA	NA	NA	NA	0	0	0	0	0	0
							ENSMUSG00000029714.11:015	ENSMUSG00000029714.11	Gigyf1	15	0	NA	NA	NA	NA	NA	NA	NA	0	0	0	0	0	0
							ENSMUSG00000029714.11:016	ENSMUSG00000029714.11	Gigyf1	16	0	NA	NA	NA	NA	NA	NA	NA	0	0	0	0	0	0
							ENSMUSG00000029714.11:017	ENSMUSG00000029714.11	Gigyf1	17	0.121933	0.175075	2.52726	0.111894	NA	3.89841e-06	0.20171	16.007	0	0	0	0	1	0
							ENSMUSG00000029714.11:018	ENSMUSG00000029714.11	Gigyf1	18	0	NA	NA	NA	NA	NA	NA	NA	0	0	0	0	0	0
							ENSMUSG00000029714.11:019	ENSMUSG00000029714.11	Gigyf1	19	0	NA	NA	NA	NA	NA	NA	NA	0	0	0	0	0	0
							ENSMUSG00000029714.11:020	ENSMUSG00000029714.11	Gigyf1	20	0	NA	NA	NA	NA	NA	NA	NA	0	0	0	0	0	0
							ENSMUSG00000029714.11:021	ENSMUSG00000029714.11	Gigyf1	21	0	NA	NA	NA	NA	NA	NA	NA	0	0	0	0	0	0
							ENSMUSG00000029714.11:022	ENSMUSG00000029714.11	Gigyf1	22	0	NA	NA	NA	NA	NA	NA	NA	0	0	0	0	0	0
							ENSMUSG00000029714.11:023	ENSMUSG00000029714.11	Gigyf1	23	0.572682	0.760817	-0.0844918	1	NA	0.147707	1.2019e-05	-13.8374	0	0	2	0	0	0
							ENSMUSG00000029714.11:024	ENSMUSG00000029714.11	Gigyf1	24	0	NA	NA	NA	NA	NA	NA	NA	0	0	0	0	0	0
							ENSMUSG00000048000.15:001	ENSMUSG00000048000.15	Gigyf2	1	0	NA	NA	NA	NA	NA	NA	NA	0	0	0	0	0	0
							ENSMUSG00000048000.15:002	ENSMUSG00000048000.15	Gigyf2	2	0.121933	0.112602	1.0527	0.304885	NA	4.53086e-05	0.134636	11.7663	0	0	0	0	1	0
							ENSMUSG00000048000.15:003	ENSMUSG00000048000.15	Gigyf2	3	0.121933	0.112602	1.0527	0.304885	NA	7.62617e-06	0.134636	14.3371	0	0	0	0	1	0
							ENSMUSG00000048000.15:004	ENSMUSG00000048000.15	Gigyf2	4	0.465505	0.0693967	4.48044	0.0342849	NA	9.47611e-06	0.32121	15.6151	0	0	0	1	2	0
							ENSMUSG00000048000.15:005	ENSMUSG00000048000.15	Gigyf2	5	0.751846	0.0482631	2.1826	0.139578	NA	0.0981412	0.321678	2.11373	0	0	1	1	2	0
							ENSMUSG00000048000.15:006	ENSMUSG00000048000.15	Gigyf2	6	0.751846	0.0482631	2.1826	0.139578	NA	0.0981412	0.321678	2.11373	0	0	1	1	2	0
							ENSMUSG00000048000.15:007	ENSMUSG00000048000.15	Gigyf2	7	0.751846	0.0482631	2.1826	0.139578	NA	0.0981412	0.321678	2.11373	0	0	1	1	2	0
							ENSMUSG00000048000.15:008	ENSMUSG00000048000.15	Gigyf2	8	0.751846	0.0482631	2.1826	0.139578	NA	0.0981412	0.321678	2.11373	0	0	1	1	2	0
							ENSMUSG00000048000.15:009	ENSMUSG00000048000.15	Gigyf2	9	0	NA	NA	NA	NA	NA	NA	NA	0	0	0	0	0	0
							ENSMUSG00000048000.15:010	ENSMUSG00000048000.15	Gigyf2	10	0.945444	0.0331076	1.01868	0.312832	NA	0.177459	0.323438	1.13164	1	0	1	1	1	1
							ENSMUSG00000048000.15:011	ENSMUSG00000048000.15	Gigyf2	11	0.437463	0.0582606	0.999009	0.31755	NA	0.0970091	0.239167	1.55313	1	0	0	0	1	1
							ENSMUSG00000048000.15:012	ENSMUSG00000048000.15	Gigyf2	12	0.437463	0.0582606	0.999009	0.31755	NA	0.0970091	0.239167	1.55313	1	0	0	0	1	1
							ENSMUSG00000048000.15:013	ENSMUSG00000048000.15	Gigyf2	13	0.22164	0.204305	1.07234	0.300418	NA	7.90372e-06	0.13831	14.3308	0	0	0	1	0	0
							ENSMUSG00000048000.15:014	ENSMUSG00000048000.15	Gigyf2	14	0.343572	0.0814259	2.7306	0.0984426	NA	8.70757e-06	0.239324	15.162	0	0	0	1	1	0
							ENSMUSG00000048000.15:020	ENSMUSG00000048000.15	Gigyf2	20	0	NA	NA	NA	NA	NA	NA	NA	0	0	0	0	0	0
							ENSMUSG00000048000.15:024	ENSMUSG00000048000.15	Gigyf2	24	0	NA	NA	NA	NA	NA	NA	NA	0	0	0	0	0	0
							ENSMUSG00000048000.15:025	ENSMUSG00000048000.15	Gigyf2	25	0	NA	NA	NA	NA	NA	NA	NA	0	0	0	0	0	0
							ENSMUSG00000048000.15:026	ENSMUSG00000048000.15	Gigyf2	26	0	NA	NA	NA	NA	NA	NA	NA	0	0	0	0	0	0
							ENSMUSG00000048000.15:027	ENSMUSG00000048000.15	Gigyf2	27	0	NA	NA	NA	NA	NA	NA	NA	0	0	0	0	0	0
							ENSMUSG00000048000.15:028	ENSMUSG00000048000.15	Gigyf2	28	0	NA	NA	NA	NA	NA	NA	NA	0	0	0	0	0	0
							ENSMUSG00000048000.15:029	ENSMUSG00000048000.15	Gigyf2	29	0.315531	0.0875408	0.150536	0.698024	NA	0.096914	0.136842	0.567024	1	0	0	0	0	1
							ENSMUSG00000048000.15:030	ENSMUSG00000048000.15	Gigyf2	30	0.315531	0.0875408	0.150536	0.698024	NA	0.096914	0.136842	0.567024	1	0	0	0	0	1
							ENSMUSG00000048000.15:031	ENSMUSG00000048000.15	Gigyf2	31	0	NA	NA	NA	NA	NA	NA	NA	0	0	0	0	0	0
							ENSMUSG00000048000.15:032	ENSMUSG00000048000.15	Gigyf2	32	0	NA	NA	NA	NA	NA	NA	NA	0	0	0	0	0	0
							ENSMUSG00000048000.15:033	ENSMUSG00000048000.15	Gigyf2	33	0	NA	NA	NA	NA	NA	NA	NA	0	0	0	0	0	0
							ENSMUSG00000048000.15:034	ENSMUSG00000048000.15	Gigyf2	34	0.315531	0.0875408	0.150536	0.698024	NA	0.096914	0.136842	0.567024	1	0	0	0	0	1
							ENSMUSG00000048000.15:035	ENSMUSG00000048000.15	Gigyf2	35	0.315531	0.0875408	0.150536	0.698024	NA	0.096914	0.136842	0.567024	1	0	0	0	0	1
							ENSMUSG00000048000.15:036	ENSMUSG00000048000.15	Gigyf2	36	0.315531	0.0875408	0.150536	0.698024	NA	0.096914	0.136842	0.567024	1	0	0	0	0	1
							ENSMUSG00000048000.15:037	ENSMUSG00000048000.15	Gigyf2	37	0.315531	0.0875408	0.150536	0.698024	NA	0.096914	0.136842	0.567024	1	0	0	0	0	1
							ENSMUSG00000048000.15:038	ENSMUSG00000048000.15	Gigyf2	38	0.315531	0.0875408	0.150536	0.698024	NA	0.096914	0.136842	0.567024	1	0	0	0	0	1
							ENSMUSG00000048000.15:039	ENSMUSG00000048000.15	Gigyf2	39	0.315531	0.0875408	0.150536	0.698024	NA	0.096914	0.136842	0.567024	1	0	0	0	0	1
							ENSMUSG00000048000.15:040	ENSMUSG00000048000.15	Gigyf2	40	0.315531	0.0875408	0.150536	0.698024	NA	0.096914	0.136842	0.567024	1	0	0	0	0	1
							ENSMUSG00000048000.15:041	ENSMUSG00000048000.15	Gigyf2	41	0.315531	0.0875408	0.150536	0.698024	NA	0.096914	0.136842	0.567024	1	0	0	0	0	1
							ENSMUSG00000048000.15:042	ENSMUSG00000048000.15	Gigyf2	42	0.315531	0.0875408	0.150536	0.698024	NA	0.096914	0.136842	0.567024	1	0	0	0	0	1
							ENSMUSG00000048000.15:043	ENSMUSG00000048000.15	Gigyf2	43	0.315531	0.0875408	0.150536	0.698024	NA	0.096914	0.136842	0.567024	1	0	0	0	0	1
							ENSMUSG00000048000.15:044	ENSMUSG00000048000.15	Gigyf2	44	0.315531	0.0875408	0.150536	0.698024	NA	0.096914	0.136842	0.567024	1	0	0	0	0	1
							ENSMUSG00000048000.15:045	ENSMUSG00000048000.15	Gigyf2	45	0.315531	0.0875408	0.150536	0.698024	NA	0.096914	0.136842	0.567024	1	0	0	0	0	1
							ENSMUSG00000048000.15:046	ENSMUSG00000048000.15	Gigyf2	46	0	NA	NA	NA	NA	NA	NA	NA	0	0	0	0	0	0
							ENSMUSG00000048000.15:047	ENSMUSG00000048000.15	Gigyf2	47	0.22164	0.204305	1.07234	0.300418	NA	7.90372e-06	0.13831	14.3308	0	0	0	1	0	0
							ENSMUSG00000048000.15:048	ENSMUSG00000048000.15	Gigyf2	48	0.22164	0.204305	1.07234	0.300418	NA	7.90372e-06	0.13831	14.3308	0	0	0	1	0	0
							ENSMUSG00000048000.15:049	ENSMUSG00000048000.15	Gigyf2	49	0	NA	NA	NA	NA	NA	NA	NA	0	0	0	0	0	0
							ENSMUSG00000048000.15:050	ENSMUSG00000048000.15	Gigyf2	50	0	NA	NA	NA	NA	NA	NA	NA	0	0	0	0	0	0
							ENSMUSG00000048000.15:051	ENSMUSG00000048000.15	Gigyf2	51	0	NA	NA	NA	NA	NA	NA	NA	0	0	0	0	0	0
							ENSMUSG00000048000.15:052	ENSMUSG00000048000.15	Gigyf2	52	0	NA	NA	NA	NA	NA	NA	NA	0	0	0	0	0	0
							ENSMUSG00000048000.15:053	ENSMUSG00000048000.15	Gigyf2	53	0	NA	NA	NA	NA	NA	NA	NA	0	0	0	0	0	0
							ENSMUSG00000048000.15:054	ENSMUSG00000048000.15	Gigyf2	54	0	NA	NA	NA	NA	NA	NA	NA	0	0	0	0	0	0
							ENSMUSG00000048000.15:055	ENSMUSG00000048000.15	Gigyf2	55	1.14536	1.53391	0.203114	0.652219	NA	0.443382	1.47542e-05	-15.6737	0	0	4	0	0	0
							ENSMUSG00000048000.15:056	ENSMUSG00000048000.15	Gigyf2	56	0	NA	NA	NA	NA	NA	NA	NA	0	0	0	0	0	0
							ENSMUSG00000048000.15:059	ENSMUSG00000048000.15	Gigyf2	59	1.14536	1.53391	0.203114	0.652219	NA	0.443382	1.47542e-05	-15.6737	0	0	4	0	0	0
							ENSMUSG00000048000.15:060	ENSMUSG00000048000.15	Gigyf2	60	1.14536	1.53391	0.203114	0.652219	NA	0.443382	1.47542e-05	-15.6737	0	0	4	0	0	0
							ENSMUSG00000048000.15:061	ENSMUSG00000048000.15	Gigyf2	61	0	NA	NA	NA	NA	NA	NA	NA	0	0	0	0	0	0
							ENSMUSG00000048000.15:062	ENSMUSG00000048000.15	Gigyf2	62	1.14536	1.53391	0.203114	0.652219	NA	0.443382	1.47542e-05	-15.6737	0	0	4	0	0	0
							ENSMUSG00000048000.15:063	ENSMUSG00000048000.15	Gigyf2	63	1.14536	1.53391	0.203114	0.652219	NA	0.443382	1.47542e-05	-15.6737	0	0	4	0	0	0
							ENSMUSG00000048000.15:065	ENSMUSG00000048000.15	Gigyf2	65	0	NA	NA	NA	NA	NA	NA	NA	0	0	0	0	0	0
							ENSMUSG00000048000.15:066	ENSMUSG00000048000.15	Gigyf2	66	0	NA	NA	NA	NA	NA	NA	NA	0	0	0	0	0	0
							ENSMUSG00000048000.15:067	ENSMUSG00000048000.15	Gigyf2	67	0	NA	NA	NA	NA	NA	NA	NA	0	0	0	0	0	0
							ENSMUSG00000048000.15:068	ENSMUSG00000048000.15	Gigyf2	68	0	NA	NA	NA	NA	NA	NA	NA	0	0	0	0	0	0
							ENSMUSG00000048000.15:069	ENSMUSG00000048000.15	Gigyf2	69	0	NA	NA	NA	NA	NA	NA	NA	0	0	0	0	0	0
							ENSMUSG00000048000.15:070	ENSMUSG00000048000.15	Gigyf2	70	0	NA	NA	NA	NA	NA	NA	NA	0	0	0	0	0	0
							ENSMUSG00000048000.15:071	ENSMUSG00000048000.15	Gigyf2	71	0	NA	NA	NA	NA	NA	NA	NA	0	0	0	0	0	0
							ENSMUSG00000048000.15:072	ENSMUSG00000048000.15	Gigyf2	72	0	NA	NA	NA	NA	NA	NA	NA	0	0	0	0	0	0
							ENSMUSG00000048000.15:073	ENSMUSG00000048000.15	Gigyf2	73	0	NA	NA	NA	NA	NA	NA	NA	0	0	0	0	0	0
							ENSMUSG00000048000.15:074	ENSMUSG00000048000.15	Gigyf2	74	0	NA	NA	NA	NA	NA	NA	NA	0	0	0	0	0	0
							ENSMUSG00000044867.5:001	ENSMUSG00000044867.5	Gimap1os	1	0	NA	NA	NA	NA	NA	NA	NA	0	0	0	0	0	0
							ENSMUSG00000044867.5:002	ENSMUSG00000044867.5	Gimap1os	2	0	NA	NA	NA	NA	NA	NA	NA	0	0	0	0	0	0
							ENSMUSG00000044867.5:003	ENSMUSG00000044867.5	Gimap1os	3	0	NA	NA	NA	NA	NA	NA	NA	0	0	0	0	0	0
							ENSMUSG00000044867.5:004	ENSMUSG00000044867.5	Gimap1os	4	0	NA	NA	NA	NA	NA	NA	NA	0	0	0	0	0	0
							ENSMUSG00000044867.5:005	ENSMUSG00000044867.5	Gimap1os	5	0	NA	NA	NA	NA	NA	NA	NA	0	0	0	0	0	0
							ENSMUSG00000039264.9:001	ENSMUSG00000039264.9	Gimap3	1	0	NA	NA	NA	NA	NA	NA	NA	0	0	0	0	0	0
							ENSMUSG00000039264.9:002	ENSMUSG00000039264.9	Gimap3	2	0	NA	NA	NA	NA	NA	NA	NA	0	0	0	0	0	0
							ENSMUSG00000039264.9:003	ENSMUSG00000039264.9	Gimap3	3	0	NA	NA	NA	NA	NA	NA	NA	0	0	0	0	0	0
							ENSMUSG00000039264.9:004	ENSMUSG00000039264.9	Gimap3	4	0	NA	NA	NA	NA	NA	NA	NA	0	0	0	0	0	0
							ENSMUSG00000039264.9:005	ENSMUSG00000039264.9	Gimap3	5	0	NA	NA	NA	NA	NA	NA	NA	0	0	0	0	0	0
							ENSMUSG00000039264.9:006	ENSMUSG00000039264.9	Gimap3	6	0	NA	NA	NA	NA	NA	NA	NA	0	0	0	0	0	0
							ENSMUSG00000039264.9:007	ENSMUSG00000039264.9	Gimap3	7	0	NA	NA	NA	NA	NA	NA	NA	0	0	0	0	0	0
							ENSMUSG00000054435.16:001	ENSMUSG00000054435.16	Gimap4	1	0	NA	NA	NA	NA	NA	NA	NA	0	0	0	0	0	0
							ENSMUSG00000054435.16:002	ENSMUSG00000054435.16	Gimap4	2	0	NA	NA	NA	NA	NA	NA	NA	0	0	0	0	0	0
							ENSMUSG00000054435.16:003	ENSMUSG00000054435.16	Gimap4	3	0	NA	NA	NA	NA	NA	NA	NA	0	0	0	0	0	0
							ENSMUSG00000054435.16:004	ENSMUSG00000054435.16	Gimap4	4	0	NA	NA	NA	NA	NA	NA	NA	0	0	0	0	0	0
							ENSMUSG00000054435.16:005	ENSMUSG00000054435.16	Gimap4	5	0	NA	NA	NA	NA	NA	NA	NA	0	0	0	0	0	0
							ENSMUSG00000054435.16:006	ENSMUSG00000054435.16	Gimap4	6	0	NA	NA	NA	NA	NA	NA	NA	0	0	0	0	0	0
							ENSMUSG00000054435.16:007	ENSMUSG00000054435.16	Gimap4	7	0	NA	NA	NA	NA	NA	NA	NA	0	0	0	0	0	0
							ENSMUSG00000054435.16:008	ENSMUSG00000054435.16	Gimap4	8	0	NA	NA	NA	NA	NA	NA	NA	0	0	0	0	0	0
							ENSMUSG00000054435.16:009	ENSMUSG00000054435.16	Gimap4	9	0	NA	NA	NA	NA	NA	NA	NA	0	0	0	0	0	0
							ENSMUSG00000054435.16:010	ENSMUSG00000054435.16	Gimap4	10	0	NA	NA	NA	NA	NA	NA	NA	0	0	0	0	0	0
							ENSMUSG00000054435.16:011	ENSMUSG00000054435.16	Gimap4	11	0	NA	NA	NA	NA	NA	NA	NA	0	0	0	0	0	0
							ENSMUSG00000054435.16:012	ENSMUSG00000054435.16	Gimap4	12	0	NA	NA	NA	NA	NA	NA	NA	0	0	0	0	0	0
							ENSMUSG00000054435.16:013	ENSMUSG00000054435.16	Gimap4	13	0	NA	NA	NA	NA	NA	NA	NA	0	0	0	0	0	0
							ENSMUSG00000054435.16:014	ENSMUSG00000054435.16	Gimap4	14	0	NA	NA	NA	NA	NA	NA	NA	0	0	0	0	0	0
							ENSMUSG00000054435.16:015	ENSMUSG00000054435.16	Gimap4	15	0.429995	12	0.0121503	0.912228	NA	0.00472446	0.0047244	-1.8508e-05	0	0	0	1	0	1
							ENSMUSG00000054435.16:016	ENSMUSG00000054435.16	Gimap4	16	0.429995	12	0.0121503	0.912228	NA	0.00472437	0.0047244	9.25408e-06	0	0	0	1	0	1
							ENSMUSG00000054435.16:017	ENSMUSG00000054435.16	Gimap4	17	0.429995	12	0.0121503	0.912228	NA	0.00472437	0.0047244	9.25408e-06	0	0	0	1	0	1
							ENSMUSG00000043505.8+ENSMUSG00000098715.6+ENSMUSG00000090019.5+ENSMUSG00000043931.10:001	ENSMUSG00000043505.8+ENSMUSG00000098715.6+ENSMUSG00000090019.5+ENSMUSG00000043931.10	Gimap5+Gm28053+Gimap1+Gimap7	1	0	NA	NA	NA	NA	NA	NA	NA	0	0	0	0	0	0
							ENSMUSG00000043505.8+ENSMUSG00000098715.6+ENSMUSG00000090019.5+ENSMUSG00000043931.10:002	ENSMUSG00000043505.8+ENSMUSG00000098715.6+ENSMUSG00000090019.5+ENSMUSG00000043931.10	Gimap5+Gm28053+Gimap1+Gimap7	2	0	NA	NA	NA	NA	NA	NA	NA	0	0	0	0	0	0
							ENSMUSG00000043505.8+ENSMUSG00000098715.6+ENSMUSG00000090019.5+ENSMUSG00000043931.10:003	ENSMUSG00000043505.8+ENSMUSG00000098715.6+ENSMUSG00000090019.5+ENSMUSG00000043931.10	Gimap5+Gm28053+Gimap1+Gimap7	3	0	NA	NA	NA	NA	NA	NA	NA	0	0	0	0	0	0
							ENSMUSG00000043505.8+ENSMUSG00000098715.6+ENSMUSG00000090019.5+ENSMUSG00000043931.10:004	ENSMUSG00000043505.8+ENSMUSG00000098715.6+ENSMUSG00000090019.5+ENSMUSG00000043931.10	Gimap5+Gm28053+Gimap1+Gimap7	4	0	NA	NA	NA	NA	NA	NA	NA	0	0	0	0	0	0
							ENSMUSG00000043505.8+ENSMUSG00000098715.6+ENSMUSG00000090019.5+ENSMUSG00000043931.10:005	ENSMUSG00000043505.8+ENSMUSG00000098715.6+ENSMUSG00000090019.5+ENSMUSG00000043931.10	Gimap5+Gm28053+Gimap1+Gimap7	5	0	NA	NA	NA	NA	NA	NA	NA	0	0	0	0	0	0
							ENSMUSG00000043505.8+ENSMUSG00000098715.6+ENSMUSG00000090019.5+ENSMUSG00000043931.10:006	ENSMUSG00000043505.8+ENSMUSG00000098715.6+ENSMUSG00000090019.5+ENSMUSG00000043931.10	Gimap5+Gm28053+Gimap1+Gimap7	6	0	NA	NA	NA	NA	NA	NA	NA	0	0	0	0	0	0
							ENSMUSG00000043505.8+ENSMUSG00000098715.6+ENSMUSG00000090019.5+ENSMUSG00000043931.10:007	ENSMUSG00000043505.8+ENSMUSG00000098715.6+ENSMUSG00000090019.5+ENSMUSG00000043931.10	Gimap5+Gm28053+Gimap1+Gimap7	7	0	NA	NA	NA	NA	NA	NA	NA	0	0	0	0	0	0
							ENSMUSG00000043505.8+ENSMUSG00000098715.6+ENSMUSG00000090019.5+ENSMUSG00000043931.10:008	ENSMUSG00000043505.8+ENSMUSG00000098715.6+ENSMUSG00000090019.5+ENSMUSG00000043931.10	Gimap5+Gm28053+Gimap1+Gimap7	8	0	NA	NA	NA	NA	NA	NA	NA	0	0	0	0	0	0
							ENSMUSG00000043505.8+ENSMUSG00000098715.6+ENSMUSG00000090019.5+ENSMUSG00000043931.10:009	ENSMUSG00000043505.8+ENSMUSG00000098715.6+ENSMUSG00000090019.5+ENSMUSG00000043931.10	Gimap5+Gm28053+Gimap1+Gimap7	9	0	NA	NA	NA	NA	NA	NA	NA	0	0	0	0	0	0
							ENSMUSG00000043505.8+ENSMUSG00000098715.6+ENSMUSG00000090019.5+ENSMUSG00000043931.10:010	ENSMUSG00000043505.8+ENSMUSG00000098715.6+ENSMUSG00000090019.5+ENSMUSG00000043931.10	Gimap5+Gm28053+Gimap1+Gimap7	10	0	NA	NA	NA	NA	NA	NA	NA	0	0	0	0	0	0
							ENSMUSG00000043505.8+ENSMUSG00000098715.6+ENSMUSG00000090019.5+ENSMUSG00000043931.10:011	ENSMUSG00000043505.8+ENSMUSG00000098715.6+ENSMUSG00000090019.5+ENSMUSG00000043931.10	Gimap5+Gm28053+Gimap1+Gimap7	11	0	NA	NA	NA	NA	NA	NA	NA	0	0	0	0	0	0
							ENSMUSG00000043505.8+ENSMUSG00000098715.6+ENSMUSG00000090019.5+ENSMUSG00000043931.10:012	ENSMUSG00000043505.8+ENSMUSG00000098715.6+ENSMUSG00000090019.5+ENSMUSG00000043931.10	Gimap5+Gm28053+Gimap1+Gimap7	12	0	NA	NA	NA	NA	NA	NA	NA	0	0	0	0	0	0
							ENSMUSG00000043505.8+ENSMUSG00000098715.6+ENSMUSG00000090019.5+ENSMUSG00000043931.10:013	ENSMUSG00000043505.8+ENSMUSG00000098715.6+ENSMUSG00000090019.5+ENSMUSG00000043931.10	Gimap5+Gm28053+Gimap1+Gimap7	13	0	NA	NA	NA	NA	NA	NA	NA	0	0	0	0	0	0
							ENSMUSG00000043505.8+ENSMUSG00000098715.6+ENSMUSG00000090019.5+ENSMUSG00000043931.10:014	ENSMUSG00000043505.8+ENSMUSG00000098715.6+ENSMUSG00000090019.5+ENSMUSG00000043931.10	Gimap5+Gm28053+Gimap1+Gimap7	14	0	NA	NA	NA	NA	NA	NA	NA	0	0	0	0	0	0
							ENSMUSG00000043505.8+ENSMUSG00000098715.6+ENSMUSG00000090019.5+ENSMUSG00000043931.10:015	ENSMUSG00000043505.8+ENSMUSG00000098715.6+ENSMUSG00000090019.5+ENSMUSG00000043931.10	Gimap5+Gm28053+Gimap1+Gimap7	15	0	NA	NA	NA	NA	NA	NA	NA	0	0	0	0	0	0
							ENSMUSG00000043505.8+ENSMUSG00000098715.6+ENSMUSG00000090019.5+ENSMUSG00000043931.10:016	ENSMUSG00000043505.8+ENSMUSG00000098715.6+ENSMUSG00000090019.5+ENSMUSG00000043931.10	Gimap5+Gm28053+Gimap1+Gimap7	16	0	NA	NA	NA	NA	NA	NA	NA	0	0	0	0	0	0
							ENSMUSG00000043505.8+ENSMUSG00000098715.6+ENSMUSG00000090019.5+ENSMUSG00000043931.10:017	ENSMUSG00000043505.8+ENSMUSG00000098715.6+ENSMUSG00000090019.5+ENSMUSG00000043931.10	Gimap5+Gm28053+Gimap1+Gimap7	17	0	NA	NA	NA	NA	NA	NA	NA	0	0	0	0	0	0
							ENSMUSG00000043505.8+ENSMUSG00000098715.6+ENSMUSG00000090019.5+ENSMUSG00000043931.10:018	ENSMUSG00000043505.8+ENSMUSG00000098715.6+ENSMUSG00000090019.5+ENSMUSG00000043931.10	Gimap5+Gm28053+Gimap1+Gimap7	18	0	NA	NA	NA	NA	NA	NA	NA	0	0	0	0	0	0
							ENSMUSG00000043505.8+ENSMUSG00000098715.6+ENSMUSG00000090019.5+ENSMUSG00000043931.10:019	ENSMUSG00000043505.8+ENSMUSG00000098715.6+ENSMUSG00000090019.5+ENSMUSG00000043931.10	Gimap5+Gm28053+Gimap1+Gimap7	19	0	NA	NA	NA	NA	NA	NA	NA	0	0	0	0	0	0
							ENSMUSG00000043505.8+ENSMUSG00000098715.6+ENSMUSG00000090019.5+ENSMUSG00000043931.10:020	ENSMUSG00000043505.8+ENSMUSG00000098715.6+ENSMUSG00000090019.5+ENSMUSG00000043931.10	Gimap5+Gm28053+Gimap1+Gimap7	20	0	NA	NA	NA	NA	NA	NA	NA	0	0	0	0	0	0
							ENSMUSG00000043505.8+ENSMUSG00000098715.6+ENSMUSG00000090019.5+ENSMUSG00000043931.10:021	ENSMUSG00000043505.8+ENSMUSG00000098715.6+ENSMUSG00000090019.5+ENSMUSG00000043931.10	Gimap5+Gm28053+Gimap1+Gimap7	21	0	NA	NA	NA	NA	NA	NA	NA	0	0	0	0	0	0
							ENSMUSG00000043505.8+ENSMUSG00000098715.6+ENSMUSG00000090019.5+ENSMUSG00000043931.10:022	ENSMUSG00000043505.8+ENSMUSG00000098715.6+ENSMUSG00000090019.5+ENSMUSG00000043931.10	Gimap5+Gm28053+Gimap1+Gimap7	22	0	NA	NA	NA	NA	NA	NA	NA	0	0	0	0	0	0
							ENSMUSG00000043505.8+ENSMUSG00000098715.6+ENSMUSG00000090019.5+ENSMUSG00000043931.10:023	ENSMUSG00000043505.8+ENSMUSG00000098715.6+ENSMUSG00000090019.5+ENSMUSG00000043931.10	Gimap5+Gm28053+Gimap1+Gimap7	23	0	NA	NA	NA	NA	NA	NA	NA	0	0	0	0	0	0
							ENSMUSG00000043505.8+ENSMUSG00000098715.6+ENSMUSG00000090019.5+ENSMUSG00000043931.10:024	ENSMUSG00000043505.8+ENSMUSG00000098715.6+ENSMUSG00000090019.5+ENSMUSG00000043931.10	Gimap5+Gm28053+Gimap1+Gimap7	24	0	NA	NA	NA	NA	NA	NA	NA	0	0	0	0	0	0
							ENSMUSG00000043505.8+ENSMUSG00000098715.6+ENSMUSG00000090019.5+ENSMUSG00000043931.10:025	ENSMUSG00000043505.8+ENSMUSG00000098715.6+ENSMUSG00000090019.5+ENSMUSG00000043931.10	Gimap5+Gm28053+Gimap1+Gimap7	25	0.121933	12	0.0372204	0.847017	NA	0.000451189	0.0317499	6.18919	0	0	0	0	1	0
							ENSMUSG00000043505.8+ENSMUSG00000098715.6+ENSMUSG00000090019.5+ENSMUSG00000043931.10:026	ENSMUSG00000043505.8+ENSMUSG00000098715.6+ENSMUSG00000090019.5+ENSMUSG00000043931.10	Gimap5+Gm28053+Gimap1+Gimap7	26	0.121933	12	0.0372204	0.847017	NA	0.000451161	0.0317499	6.18927	0	0	0	0	1	0
							ENSMUSG00000043505.8+ENSMUSG00000098715.6+ENSMUSG00000090019.5+ENSMUSG00000043931.10:027	ENSMUSG00000043505.8+ENSMUSG00000098715.6+ENSMUSG00000090019.5+ENSMUSG00000043931.10	Gimap5+Gm28053+Gimap1+Gimap7	27	0	NA	NA	NA	NA	NA	NA	NA	0	0	0	0	0	0
							ENSMUSG00000043505.8+ENSMUSG00000098715.6+ENSMUSG00000090019.5+ENSMUSG00000043931.10:028	ENSMUSG00000043505.8+ENSMUSG00000098715.6+ENSMUSG00000090019.5+ENSMUSG00000043931.10	Gimap5+Gm28053+Gimap1+Gimap7	28	0	NA	NA	NA	NA	NA	NA	NA	0	0	0	0	0	0
							ENSMUSG00000043505.8+ENSMUSG00000098715.6+ENSMUSG00000090019.5+ENSMUSG00000043931.10:029	ENSMUSG00000043505.8+ENSMUSG00000098715.6+ENSMUSG00000090019.5+ENSMUSG00000043931.10	Gimap5+Gm28053+Gimap1+Gimap7	29	0	NA	NA	NA	NA	NA	NA	NA	0	0	0	0	0	0
							ENSMUSG00000043505.8+ENSMUSG00000098715.6+ENSMUSG00000090019.5+ENSMUSG00000043931.10:030	ENSMUSG00000043505.8+ENSMUSG00000098715.6+ENSMUSG00000090019.5+ENSMUSG00000043931.10	Gimap5+Gm28053+Gimap1+Gimap7	30	0	NA	NA	NA	NA	NA	NA	NA	0	0	0	0	0	0
							ENSMUSG00000043505.8+ENSMUSG00000098715.6+ENSMUSG00000090019.5+ENSMUSG00000043931.10:031	ENSMUSG00000043505.8+ENSMUSG00000098715.6+ENSMUSG00000090019.5+ENSMUSG00000043931.10	Gimap5+Gm28053+Gimap1+Gimap7	31	0	NA	NA	NA	NA	NA	NA	NA	0	0	0	0	0	0
							ENSMUSG00000043505.8+ENSMUSG00000098715.6+ENSMUSG00000090019.5+ENSMUSG00000043931.10:032	ENSMUSG00000043505.8+ENSMUSG00000098715.6+ENSMUSG00000090019.5+ENSMUSG00000043931.10	Gimap5+Gm28053+Gimap1+Gimap7	32	0	NA	NA	NA	NA	NA	NA	NA	0	0	0	0	0	0
							ENSMUSG00000043505.8+ENSMUSG00000098715.6+ENSMUSG00000090019.5+ENSMUSG00000043931.10:033	ENSMUSG00000043505.8+ENSMUSG00000098715.6+ENSMUSG00000090019.5+ENSMUSG00000043931.10	Gimap5+Gm28053+Gimap1+Gimap7	33	0	NA	NA	NA	NA	NA	NA	NA	0	0	0	0	0	0
							ENSMUSG00000043505.8+ENSMUSG00000098715.6+ENSMUSG00000090019.5+ENSMUSG00000043931.10:034	ENSMUSG00000043505.8+ENSMUSG00000098715.6+ENSMUSG00000090019.5+ENSMUSG00000043931.10	Gimap5+Gm28053+Gimap1+Gimap7	34	0	NA	NA	NA	NA	NA	NA	NA	0	0	0	0	0	0
							ENSMUSG00000043505.8+ENSMUSG00000098715.6+ENSMUSG00000090019.5+ENSMUSG00000043931.10:035	ENSMUSG00000043505.8+ENSMUSG00000098715.6+ENSMUSG00000090019.5+ENSMUSG00000043931.10	Gimap5+Gm28053+Gimap1+Gimap7	35	0	NA	NA	NA	NA	NA	NA	NA	0	0	0	0	0	0
							ENSMUSG00000043505.8+ENSMUSG00000098715.6+ENSMUSG00000090019.5+ENSMUSG00000043931.10:036	ENSMUSG00000043505.8+ENSMUSG00000098715.6+ENSMUSG00000090019.5+ENSMUSG00000043931.10	Gimap5+Gm28053+Gimap1+Gimap7	36	0	NA	NA	NA	NA	NA	NA	NA	0	0	0	0	0	0
							ENSMUSG00000043505.8+ENSMUSG00000098715.6+ENSMUSG00000090019.5+ENSMUSG00000043931.10:037	ENSMUSG00000043505.8+ENSMUSG00000098715.6+ENSMUSG00000090019.5+ENSMUSG00000043931.10	Gimap5+Gm28053+Gimap1+Gimap7	37	0	NA	NA	NA	NA	NA	NA	NA	0	0	0	0	0	0
							ENSMUSG00000043505.8+ENSMUSG00000098715.6+ENSMUSG00000090019.5+ENSMUSG00000043931.10:038	ENSMUSG00000043505.8+ENSMUSG00000098715.6+ENSMUSG00000090019.5+ENSMUSG00000043931.10	Gimap5+Gm28053+Gimap1+Gimap7	38	0	NA	NA	NA	NA	NA	NA	NA	0	0	0	0	0	0
							ENSMUSG00000043505.8+ENSMUSG00000098715.6+ENSMUSG00000090019.5+ENSMUSG00000043931.10:039	ENSMUSG00000043505.8+ENSMUSG00000098715.6+ENSMUSG00000090019.5+ENSMUSG00000043931.10	Gimap5+Gm28053+Gimap1+Gimap7	39	0	NA	NA	NA	NA	NA	NA	NA	0	0	0	0	0	0
							ENSMUSG00000043505.8+ENSMUSG00000098715.6+ENSMUSG00000090019.5+ENSMUSG00000043931.10:040	ENSMUSG00000043505.8+ENSMUSG00000098715.6+ENSMUSG00000090019.5+ENSMUSG00000043931.10	Gimap5+Gm28053+Gimap1+Gimap7	40	0.105632	12	0.189623	0.66323	NA	0.256862	3.67137e-05	-13.2199	0	1	0	0	0	0
							ENSMUSG00000047867.11:001	ENSMUSG00000047867.11	Gimap6	1	0.619537	1.9931	0.0500687	0.822944	NA	0.165396	0.203714	0.368768	0	2	1	0	1	0
							ENSMUSG00000047867.11:002	ENSMUSG00000047867.11	Gimap6	2	0.619537	1.9931	0.0500687	0.822944	NA	0.165396	0.203714	0.368768	0	2	1	0	1	0
							ENSMUSG00000047867.11:003	ENSMUSG00000047867.11	Gimap6	3	0.105632	12	0.0140103	0.905778	NA	0.0479045	0.000129062	-8.61604	0	1	0	0	0	0
							ENSMUSG00000047867.11:004	ENSMUSG00000047867.11	Gimap6	4	0	NA	NA	NA	NA	NA	NA	NA	0	0	0	0	0	0
							ENSMUSG00000047867.11:005	ENSMUSG00000047867.11	Gimap6	5	0.105632	12	0.0140103	0.905778	NA	0.0479045	0.000129062	-8.61604	0	1	0	0	0	0
							ENSMUSG00000047867.11:006	ENSMUSG00000047867.11	Gimap6	6	0.105632	12	0.0140103	0.905778	NA	0.0479045	0.000129062	-8.61604	0	1	0	0	0	0
							ENSMUSG00000047867.11:007	ENSMUSG00000047867.11	Gimap6	7	0	NA	NA	NA	NA	NA	NA	NA	0	0	0	0	0	0
							ENSMUSG00000047867.11:008	ENSMUSG00000047867.11	Gimap6	8	0.105632	12	0.0140103	0.905778	NA	0.0479045	0.000129062	-8.61604	0	1	0	0	0	0
							ENSMUSG00000047867.11:009	ENSMUSG00000047867.11	Gimap6	9	0	NA	NA	NA	NA	NA	NA	NA	0	0	0	0	0	0
							ENSMUSG00000047867.11:010	ENSMUSG00000047867.11	Gimap6	10	0	NA	NA	NA	NA	NA	NA	NA	0	0	0	0	0	0
							ENSMUSG00000064262.7:001	ENSMUSG00000064262.7	Gimap8	1	0	NA	NA	NA	NA	NA	NA	NA	0	0	0	0	0	0
							ENSMUSG00000064262.7:002	ENSMUSG00000064262.7	Gimap8	2	0	NA	NA	NA	NA	NA	NA	NA	0	0	0	0	0	0
							ENSMUSG00000064262.7:003	ENSMUSG00000064262.7	Gimap8	3	0	NA	NA	NA	NA	NA	NA	NA	0	0	0	0	0	0
							ENSMUSG00000064262.7:004	ENSMUSG00000064262.7	Gimap8	4	0	NA	NA	NA	NA	NA	NA	NA	0	0	0	0	0	0
							ENSMUSG00000064262.7:005	ENSMUSG00000064262.7	Gimap8	5	0	NA	NA	NA	NA	NA	NA	NA	0	0	0	0	0	0
							ENSMUSG00000064262.7:006	ENSMUSG00000064262.7	Gimap8	6	0	NA	NA	NA	NA	NA	NA	NA	0	0	0	0	0	0
							ENSMUSG00000064262.7:007	ENSMUSG00000064262.7	Gimap8	7	0	NA	NA	NA	NA	NA	NA	NA	0	0	0	0	0	0
							ENSMUSG00000064262.7:008	ENSMUSG00000064262.7	Gimap8	8	0	NA	NA	NA	NA	NA	NA	NA	0	0	0	0	0	0
							ENSMUSG00000064262.7:009	ENSMUSG00000064262.7	Gimap8	9	0	NA	NA	NA	NA	NA	NA	NA	0	0	0	0	0	0
							ENSMUSG00000064262.7:010	ENSMUSG00000064262.7	Gimap8	10	0	NA	NA	NA	NA	NA	NA	NA	0	0	0	0	0	0
							ENSMUSG00000064262.7:011	ENSMUSG00000064262.7	Gimap8	11	0	NA	NA	NA	NA	NA	NA	NA	0	0	0	0	0	0
							ENSMUSG00000051124.6:001	ENSMUSG00000051124.6	Gimap9	1	0	NA	NA	NA	NA	NA	NA	NA	0	0	0	0	0	0
							ENSMUSG00000051124.6:002	ENSMUSG00000051124.6	Gimap9	2	0	NA	NA	NA	NA	NA	NA	NA	0	0	0	0	0	0
							ENSMUSG00000051124.6:003	ENSMUSG00000051124.6	Gimap9	3	0	NA	NA	NA	NA	NA	NA	NA	0	0	0	0	0	0
							ENSMUSG00000051124.6:004	ENSMUSG00000051124.6	Gimap9	4	0	NA	NA	NA	NA	NA	NA	NA	0	0	0	0	0	0
							ENSMUSG00000051124.6:005	ENSMUSG00000051124.6	Gimap9	5	0	NA	NA	NA	NA	NA	NA	NA	0	0	0	0	0	0
							ENSMUSG00000091721.4:001	ENSMUSG00000091721.4	Gimd1	1	0	NA	NA	NA	NA	NA	NA	NA	0	0	0	0	0	0
							ENSMUSG00000091721.4:002	ENSMUSG00000091721.4	Gimd1	2	0	NA	NA	NA	NA	NA	NA	NA	0	0	0	0	0	0
							ENSMUSG00000091721.4:003	ENSMUSG00000091721.4	Gimd1	3	0	NA	NA	NA	NA	NA	NA	NA	0	0	0	0	0	0
							ENSMUSG00000091721.4:004	ENSMUSG00000091721.4	Gimd1	4	0	NA	NA	NA	NA	NA	NA	NA	0	0	0	0	0	0
							ENSMUSG00000091721.4:005	ENSMUSG00000091721.4	Gimd1	5	0	NA	NA	NA	NA	NA	NA	NA	0	0	0	0	0	0
							ENSMUSG00000091721.4:006	ENSMUSG00000091721.4	Gimd1	6	0	NA	NA	NA	NA	NA	NA	NA	0	0	0	0	0	0
							ENSMUSG00000091721.4:007	ENSMUSG00000091721.4	Gimd1	7	0	NA	NA	NA	NA	NA	NA	NA	0	0	0	0	0	0
							ENSMUSG00000091721.4:008	ENSMUSG00000091721.4	Gimd1	8	0	NA	NA	NA	NA	NA	NA	NA	0	0	0	0	0	0
							ENSMUSG00000091721.4:009	ENSMUSG00000091721.4	Gimd1	9	0	NA	NA	NA	NA	NA	NA	NA	0	0	0	0	0	0
							ENSMUSG00000091721.4:010	ENSMUSG00000091721.4	Gimd1	10	0	NA	NA	NA	NA	NA	NA	NA	0	0	0	0	0	0
							ENSMUSG00000091721.4:011	ENSMUSG00000091721.4	Gimd1	11	0	NA	NA	NA	NA	NA	NA	NA	0	0	0	0	0	0
							ENSMUSG00000091721.4:012	ENSMUSG00000091721.4	Gimd1	12	0	NA	NA	NA	NA	NA	NA	NA	0	0	0	0	0	0
							ENSMUSG00000026333.14:001	ENSMUSG00000026333.14	Gin1	1	0	NA	NA	NA	NA	NA	NA	NA	0	0	0	0	0	0
							ENSMUSG00000026333.14:002	ENSMUSG00000026333.14	Gin1	2	0	NA	NA	NA	NA	NA	NA	NA	0	0	0	0	0	0
							ENSMUSG00000026333.14:003	ENSMUSG00000026333.14	Gin1	3	0	NA	NA	NA	NA	NA	NA	NA	0	0	0	0	0	0
							ENSMUSG00000026333.14:004	ENSMUSG00000026333.14	Gin1	4	0	NA	NA	NA	NA	NA	NA	NA	0	0	0	0	0	0
							ENSMUSG00000026333.14:005	ENSMUSG00000026333.14	Gin1	5	0	NA	NA	NA	NA	NA	NA	NA	0	0	0	0	0	0
							ENSMUSG00000026333.14:006	ENSMUSG00000026333.14	Gin1	6	0	NA	NA	NA	NA	NA	NA	NA	0	0	0	0	0	0
							ENSMUSG00000026333.14:007	ENSMUSG00000026333.14	Gin1	7	1.11003	0.0389142	1.28447	0.257069	NA	0.38365	0.357811	-0.149543	5	0	0	0	3	1
							ENSMUSG00000026333.14:008	ENSMUSG00000026333.14	Gin1	8	1.11003	0.0389142	1.28447	0.257069	NA	0.38365	0.357811	-0.149543	5	0	0	0	3	1
							ENSMUSG00000026333.14:009	ENSMUSG00000026333.14	Gin1	9	0	NA	NA	NA	NA	NA	NA	NA	0	0	0	0	0	0
							ENSMUSG00000026333.14:010	ENSMUSG00000026333.14	Gin1	10	0.574154	0.112414	1.34757	0.245704	NA	5.36996e-05	0.354426	13.3167	0	0	0	0	3	1
							ENSMUSG00000026333.14:011	ENSMUSG00000026333.14	Gin1	11	0.574154	0.112414	1.34757	0.245704	NA	5.36996e-05	0.354426	13.3167	0	0	0	0	3	1
							ENSMUSG00000026333.14:012	ENSMUSG00000026333.14	Gin1	12	0.574154	0.112414	1.34757	0.245704	NA	5.36996e-05	0.354426	13.3167	0	0	0	0	3	1
							ENSMUSG00000026333.14:013	ENSMUSG00000026333.14	Gin1	13	0	NA	NA	NA	NA	NA	NA	NA	0	0	0	0	0	0
							ENSMUSG00000026333.14:014	ENSMUSG00000026333.14	Gin1	14	0	NA	NA	NA	NA	NA	NA	NA	0	0	0	0	0	0
							ENSMUSG00000026333.14:015	ENSMUSG00000026333.14	Gin1	15	0	NA	NA	NA	NA	NA	NA	NA	0	0	0	0	0	0
							ENSMUSG00000026333.14:016	ENSMUSG00000026333.14	Gin1	16	0	NA	NA	NA	NA	NA	NA	NA	0	0	0	0	0	0
							ENSMUSG00000026333.14:017	ENSMUSG00000026333.14	Gin1	17	0	NA	NA	NA	NA	NA	NA	NA	0	0	0	0	0	0
							ENSMUSG00000026333.14:018	ENSMUSG00000026333.14	Gin1	18	0	NA	NA	NA	NA	NA	NA	NA	0	0	0	0	0	0
							ENSMUSG00000026333.14:019	ENSMUSG00000026333.14	Gin1	19	0.429995	2.44872	0.0858658	0.7695	NA	5.37033e-05	0.244858	12.5803	0	0	0	1	0	1
							ENSMUSG00000026333.14:021	ENSMUSG00000026333.14	Gin1	21	0.105632	4.95717	0.503997	0.477749	NA	0.099195	4.76138e-05	-11.1925	0	1	0	0	0	0
							ENSMUSG00000026333.14:022	ENSMUSG00000026333.14	Gin1	22	0	NA	NA	NA	NA	NA	NA	NA	0	0	0	0	0	0
							ENSMUSG00000040006.13:001	ENSMUSG00000040006.13	Ginm1	1	0.443459	0.0822234	0.210572	0.646319	NA	0.239577	0.136501	-0.995098	3	0	0	0	1	0
							ENSMUSG00000040006.13:004	ENSMUSG00000040006.13	Ginm1	4	0.644346	0.0575541	0.273877	0.600743	NA	0.174078	0.243742	0.610574	2	0	0	1	0	1
							ENSMUSG00000040006.13:005	ENSMUSG00000040006.13	Ginm1	5	0.644346	0.0575541	0.273877	0.600743	NA	0.174078	0.243742	0.610574	2	0	0	1	0	1
							ENSMUSG00000040006.13:006	ENSMUSG00000040006.13	Ginm1	6	0	NA	NA	NA	NA	NA	NA	NA	0	0	0	0	0	0
							ENSMUSG00000040006.13:007	ENSMUSG00000040006.13	Ginm1	7	0	NA	NA	NA	NA	NA	NA	NA	0	0	0	0	0	0
							ENSMUSG00000040006.13:008	ENSMUSG00000040006.13	Ginm1	8	0.644346	0.0575541	0.273877	0.600743	NA	0.174078	0.243742	0.610574	2	0	0	1	0	1
							ENSMUSG00000040006.13:009	ENSMUSG00000040006.13	Ginm1	9	0.328815	0.0989644	0.115117	0.734392	NA	0.0957541	0.138677	0.608815	1	0	0	1	0	0
							ENSMUSG00000040006.13:010	ENSMUSG00000040006.13	Ginm1	10	0.855609	0.0452348	0.0482442	0.826147	NA	0.297382	0.243334	-0.388403	2	2	0	1	0	1
							ENSMUSG00000040006.13:011	ENSMUSG00000040006.13	Ginm1	11	0.635513	0.0470953	0.678799	0.410001	NA	0.297377	0.137979	-1.39461	3	1	0	0	0	1
							ENSMUSG00000040006.13:012	ENSMUSG00000040006.13	Ginm1	12	0	NA	NA	NA	NA	NA	NA	NA	0	0	0	0	0	0
							ENSMUSG00000040006.13:013	ENSMUSG00000040006.13	Ginm1	13	0	NA	NA	NA	NA	NA	NA	NA	0	0	0	0	0	0
							ENSMUSG00000040006.13:014	ENSMUSG00000040006.13	Ginm1	14	0.86753	0.0430541	2.53785	0.111146	NA	0.433476	0.13697	-2.208	4	3	0	0	1	0
							ENSMUSG00000040006.13:015	ENSMUSG00000040006.13	Ginm1	15	0.211263	0.948643	0.40725	0.523369	NA	0.166315	0.000141813	-10.4805	0	2	0	0	0	0
							ENSMUSG00000040006.13:016	ENSMUSG00000040006.13	Ginm1	16	0.211263	0.948643	0.40725	0.523369	NA	0.166315	0.000141813	-10.4805	0	2	0	0	0	0
							ENSMUSG00000040006.13:017	ENSMUSG00000040006.13	Ginm1	17	0.211263	0.948643	0.40725	0.523369	NA	0.166315	0.000141813	-10.4805	0	2	0	0	0	0
							ENSMUSG00000040006.13:018	ENSMUSG00000040006.13	Ginm1	18	0	NA	NA	NA	NA	NA	NA	NA	0	0	0	0	0	0
							ENSMUSG00000027454.10:001	ENSMUSG00000027454.10	Gins1	1	0.22164	12	0.107629	0.74286	NA	0.0023996	0.00241266	0.00785294	0	0	0	1	0	0
							ENSMUSG00000027454.10:002	ENSMUSG00000027454.10	Gins1	2	0	NA	NA	NA	NA	NA	NA	NA	0	0	0	0	0	0
							ENSMUSG00000027454.10:003	ENSMUSG00000027454.10	Gins1	3	0	NA	NA	NA	NA	NA	NA	NA	0	0	0	0	0	0
							ENSMUSG00000027454.10:004	ENSMUSG00000027454.10	Gins1	4	0	NA	NA	NA	NA	NA	NA	NA	0	0	0	0	0	0
							ENSMUSG00000027454.10:005	ENSMUSG00000027454.10	Gins1	5	0	NA	NA	NA	NA	NA	NA	NA	0	0	0	0	0	0
							ENSMUSG00000027454.10:006	ENSMUSG00000027454.10	Gins1	6	0.22164	12	0.107629	0.74286	NA	0.00239946	0.00241266	0.00793736	0	0	0	1	0	0
							ENSMUSG00000027454.10:007	ENSMUSG00000027454.10	Gins1	7	0.22164	12	0.107629	0.74286	NA	0.00239946	0.00241266	0.00793736	0	0	0	1	0	0
							ENSMUSG00000027454.10:008	ENSMUSG00000027454.10	Gins1	8	0.22164	12	0.107629	0.74286	NA	0.00239946	0.00241266	0.00793736	0	0	0	1	0	0
							ENSMUSG00000027454.10:009	ENSMUSG00000027454.10	Gins1	9	0.22164	12	0.107629	0.74286	NA	0.00239946	0.00241266	0.00793736	0	0	0	1	0	0
							ENSMUSG00000027454.10:010	ENSMUSG00000027454.10	Gins1	10	0.22164	12	0.107629	0.74286	NA	0.00239946	0.00241266	0.00793736	0	0	0	1	0	0
							ENSMUSG00000027454.10:011	ENSMUSG00000027454.10	Gins1	11	0.208355	12	0.00239353	0.96098	NA	0.00239946	0.00229413	-0.0649354	0	0	0	0	0	1
							ENSMUSG00000027454.10:012	ENSMUSG00000027454.10	Gins1	12	0.22164	12	0.107629	0.74286	NA	0.00239946	0.00241266	0.00793736	0	0	0	1	0	0
							ENSMUSG00000027454.10:013	ENSMUSG00000027454.10	Gins1	13	0.22164	12	0.107629	0.74286	NA	0.00239946	0.00241266	0.00793736	0	0	0	1	0	0
							ENSMUSG00000031821.11:001	ENSMUSG00000031821.11	Gins2	1	0	NA	NA	NA	NA	NA	NA	NA	0	0	0	0	0	0
							ENSMUSG00000031821.11:002	ENSMUSG00000031821.11	Gins2	2	0	NA	NA	NA	NA	NA	NA	NA	0	0	0	0	0	0
							ENSMUSG00000031821.11:003	ENSMUSG00000031821.11	Gins2	3	0	NA	NA	NA	NA	NA	NA	NA	0	0	0	0	0	0
							ENSMUSG00000031821.11:004	ENSMUSG00000031821.11	Gins2	4	0	NA	NA	NA	NA	NA	NA	NA	0	0	0	0	0	0
							ENSMUSG00000031821.11:005	ENSMUSG00000031821.11	Gins2	5	0.899954	0.52611	0.288245	0.591347	NA	0.270094	0.145382	-1.1172	0	1	2	1	0	0
							ENSMUSG00000031821.11:006	ENSMUSG00000031821.11	Gins2	6	0.899954	0.52611	0.288245	0.591347	NA	0.270094	0.145382	-1.1172	0	1	2	1	0	0
							ENSMUSG00000031821.11:007	ENSMUSG00000031821.11	Gins2	7	0.121933	12	0.142145	0.706158	NA	0.000165278	0.112143	9.59623	0	0	0	0	1	0
							ENSMUSG00000031821.11:008	ENSMUSG00000031821.11	Gins2	8	0.327271	1.58099	0.0440719	0.83372	NA	0.0901402	0.152882	0.871235	0	1	0	1	0	0
							ENSMUSG00000031821.11:009	ENSMUSG00000031821.11	Gins2	9	0.327271	1.58099	0.0440719	0.83372	NA	0.0901402	0.152882	0.871235	0	1	0	1	0	0
							ENSMUSG00000031821.11:010	ENSMUSG00000031821.11	Gins2	10	0.327271	1.58099	0.0440719	0.83372	NA	0.0901402	0.152882	0.871235	0	1	0	1	0	0
							ENSMUSG00000031821.11:011	ENSMUSG00000031821.11	Gins2	11	0.327271	1.58099	0.0440719	0.83372	NA	0.0901402	0.152882	0.871235	0	1	0	1	0	0
							ENSMUSG00000031821.11:012	ENSMUSG00000031821.11	Gins2	12	0.327271	1.58099	0.0440719	0.83372	NA	0.0901402	0.152882	0.871235	0	1	0	1	0	0
							ENSMUSG00000031669.10:001	ENSMUSG00000031669.10	Gins3	1	0.105632	12	0.0107869	0.91728	NA	0.00341064	0.00341069	2.12208e-05	0	1	0	0	0	0
							ENSMUSG00000031669.10:002	ENSMUSG00000031669.10	Gins3	2	0.105632	12	0.0107869	0.91728	NA	0.00341064	0.00341063	-7.07367e-06	0	1	0	0	0	0
							ENSMUSG00000031669.10:003	ENSMUSG00000031669.10	Gins3	3	0.105632	12	0.0107869	0.91728	NA	0.00341064	0.00341063	-7.07367e-06	0	1	0	0	0	0
							ENSMUSG00000031669.10:004	ENSMUSG00000031669.10	Gins3	4	0	NA	NA	NA	NA	NA	NA	NA	0	0	0	0	0	0
							ENSMUSG00000031669.10:005	ENSMUSG00000031669.10	Gins3	5	0.105632	12	0.0107869	0.91728	NA	0.00341064	0.00341063	-7.07367e-06	0	1	0	0	0	0
							ENSMUSG00000031546.6:007	ENSMUSG00000031546.6	Gins4	7	0.22164	0.627842	-0.12701	1	NA	0.000316796	0.0841986	8.19568	0	0	0	1	0	0
							ENSMUSG00000014351.12:001	ENSMUSG00000014351.12	Gip	1	0	NA	NA	NA	NA	NA	NA	NA	0	0	0	0	0	0
							ENSMUSG00000014351.12:002	ENSMUSG00000014351.12	Gip	2	0	NA	NA	NA	NA	NA	NA	NA	0	0	0	0	0	0
							ENSMUSG00000014351.12:003	ENSMUSG00000014351.12	Gip	3	0	NA	NA	NA	NA	NA	NA	NA	0	0	0	0	0	0
							ENSMUSG00000014351.12:004	ENSMUSG00000014351.12	Gip	4	0	NA	NA	NA	NA	NA	NA	NA	0	0	0	0	0	0
							ENSMUSG00000014351.12:005	ENSMUSG00000014351.12	Gip	5	0	NA	NA	NA	NA	NA	NA	NA	0	0	0	0	0	0
							ENSMUSG00000014351.12:006	ENSMUSG00000014351.12	Gip	6	0	NA	NA	NA	NA	NA	NA	NA	0	0	0	0	0	0
							ENSMUSG00000014351.12:007	ENSMUSG00000014351.12	Gip	7	0	NA	NA	NA	NA	NA	NA	NA	0	0	0	0	0	0
							ENSMUSG00000019433.9:001	ENSMUSG00000019433.9	Gipc1	1	0.937976	0.0812122	1.4154	0.234162	NA	0.0979737	0.330006	2.16891	0	0	1	2	0	1
							ENSMUSG00000019433.9:004	ENSMUSG00000019433.9	Gipc1	4	0	NA	NA	NA	NA	NA	NA	NA	0	0	0	0	0	0
							ENSMUSG00000019433.9:005	ENSMUSG00000019433.9	Gipc1	5	0	NA	NA	NA	NA	NA	NA	NA	0	0	0	0	0	0
							ENSMUSG00000019433.9:006	ENSMUSG00000019433.9	Gipc1	6	0.121933	0.423554	0.545161	0.460302	NA	0.000199973	0.132564	9.59811	0	0	0	0	1	0
							ENSMUSG00000039131.15:001	ENSMUSG00000039131.15	Gipc2	1	0	NA	NA	NA	NA	NA	NA	NA	0	0	0	0	0	0
							ENSMUSG00000039131.15:002	ENSMUSG00000039131.15	Gipc2	2	0	NA	NA	NA	NA	NA	NA	NA	0	0	0	0	0	0
							ENSMUSG00000039131.15:003	ENSMUSG00000039131.15	Gipc2	3	0.214351	12	0.044742	0.832479	NA	0.00250471	0.00250484	7.26504e-05	2	0	0	0	0	0
							ENSMUSG00000039131.15:004	ENSMUSG00000039131.15	Gipc2	4	0.214351	12	0.044742	0.832479	NA	0.00250471	0.0025047	-6.60475e-06	2	0	0	0	0	0
							ENSMUSG00000039131.15:005	ENSMUSG00000039131.15	Gipc2	5	0.214351	12	0.044742	0.832479	NA	0.00250471	0.0025047	-6.60475e-06	2	0	0	0	0	0
							ENSMUSG00000039131.15:006	ENSMUSG00000039131.15	Gipc2	6	0.214351	12	0.044742	0.832479	NA	0.00250471	0.0025047	-6.60475e-06	2	0	0	0	0	0
							ENSMUSG00000039131.15:007	ENSMUSG00000039131.15	Gipc2	7	0	NA	NA	NA	NA	NA	NA	NA	0	0	0	0	0	0
							ENSMUSG00000039131.15:008	ENSMUSG00000039131.15	Gipc2	8	0.214351	12	0.044742	0.832479	NA	0.00250471	0.0025047	-6.60475e-06	2	0	0	0	0	0
							ENSMUSG00000039131.15:009	ENSMUSG00000039131.15	Gipc2	9	0.214351	12	0.044742	0.832479	NA	0.00250471	0.0025047	-6.60475e-06	2	0	0	0	0	0
							ENSMUSG00000039131.15:010	ENSMUSG00000039131.15	Gipc2	10	0.214351	12	0.044742	0.832479	NA	0.00250471	0.0025047	-6.60475e-06	2	0	0	0	0	0
							ENSMUSG00000039131.15:011	ENSMUSG00000039131.15	Gipc2	11	0	NA	NA	NA	NA	NA	NA	NA	0	0	0	0	0	0
							ENSMUSG00000039131.15:012	ENSMUSG00000039131.15	Gipc2	12	0	NA	NA	NA	NA	NA	NA	NA	0	0	0	0	0	0
							ENSMUSG00000039131.15:013	ENSMUSG00000039131.15	Gipc2	13	0.214351	12	0.044742	0.832479	NA	0.00250471	0.0025047	-6.60475e-06	2	0	0	0	0	0
							ENSMUSG00000039131.15:014	ENSMUSG00000039131.15	Gipc2	14	0	NA	NA	NA	NA	NA	NA	NA	0	0	0	0	0	0
							ENSMUSG00000039131.15:015	ENSMUSG00000039131.15	Gipc2	15	0	NA	NA	NA	NA	NA	NA	NA	0	0	0	0	0	0
							ENSMUSG00000039131.15:016	ENSMUSG00000039131.15	Gipc2	16	0	NA	NA	NA	NA	NA	NA	NA	0	0	0	0	0	0
							ENSMUSG00000039131.15:017	ENSMUSG00000039131.15	Gipc2	17	0.214351	12	0.044742	0.832479	NA	0.00250471	0.0025047	-6.60475e-06	2	0	0	0	0	0
							ENSMUSG00000039131.15:018	ENSMUSG00000039131.15	Gipc2	18	0.214351	12	0.044742	0.832479	NA	0.00250471	0.0025047	-6.60475e-06	2	0	0	0	0	0
							ENSMUSG00000039131.15:019	ENSMUSG00000039131.15	Gipc2	19	0.214351	12	0.044742	0.832479	NA	0.00250471	0.0025047	-6.60475e-06	2	0	0	0	0	0
							ENSMUSG00000039131.15:020	ENSMUSG00000039131.15	Gipc2	20	0.214351	12	0.044742	0.832479	NA	0.00250471	0.0025047	-6.60475e-06	2	0	0	0	0	0
							ENSMUSG00000039131.15:021	ENSMUSG00000039131.15	Gipc2	21	0	NA	NA	NA	NA	NA	NA	NA	0	0	0	0	0	0
							ENSMUSG00000039131.15:022	ENSMUSG00000039131.15	Gipc2	22	0	NA	NA	NA	NA	NA	NA	NA	0	0	0	0	0	0
							ENSMUSG00000039131.15:023	ENSMUSG00000039131.15	Gipc2	23	0	NA	NA	NA	NA	NA	NA	NA	0	0	0	0	0	0
							ENSMUSG00000034872.6:001	ENSMUSG00000034872.6	Gipc3	1	0.105632	NA	NA	NA	NA	NA	NA	NA	0	1	0	0	0	0
							ENSMUSG00000034872.6:002	ENSMUSG00000034872.6	Gipc3	2	0	NA	NA	NA	NA	NA	NA	NA	0	0	0	0	0	0
							ENSMUSG00000034872.6:003	ENSMUSG00000034872.6	Gipc3	3	0	NA	NA	NA	NA	NA	NA	NA	0	0	0	0	0	0
							ENSMUSG00000034872.6:004	ENSMUSG00000034872.6	Gipc3	4	0	NA	NA	NA	NA	NA	NA	NA	0	0	0	0	0	0
							ENSMUSG00000034872.6:005	ENSMUSG00000034872.6	Gipc3	5	0	NA	NA	NA	NA	NA	NA	NA	0	0	0	0	0	0
							ENSMUSG00000034872.6:006	ENSMUSG00000034872.6	Gipc3	6	0	NA	NA	NA	NA	NA	NA	NA	0	0	0	0	0	0
							ENSMUSG00000030406.7:001	ENSMUSG00000030406.7	Gipr	1	0	NA	NA	NA	NA	NA	NA	NA	0	0	0	0	0	0
							ENSMUSG00000030406.7:002	ENSMUSG00000030406.7	Gipr	2	0	NA	NA	NA	NA	NA	NA	NA	0	0	0	0	0	0
							ENSMUSG00000030406.7:003	ENSMUSG00000030406.7	Gipr	3	0	NA	NA	NA	NA	NA	NA	NA	0	0	0	0	0	0
							ENSMUSG00000030406.7:004	ENSMUSG00000030406.7	Gipr	4	0	NA	NA	NA	NA	NA	NA	NA	0	0	0	0	0	0
							ENSMUSG00000030406.7:005	ENSMUSG00000030406.7	Gipr	5	0	NA	NA	NA	NA	NA	NA	NA	0	0	0	0	0	0
							ENSMUSG00000030406.7:006	ENSMUSG00000030406.7	Gipr	6	0	NA	NA	NA	NA	NA	NA	NA	0	0	0	0	0	0
							ENSMUSG00000030406.7:007	ENSMUSG00000030406.7	Gipr	7	0	NA	NA	NA	NA	NA	NA	NA	0	0	0	0	0	0
							ENSMUSG00000030406.7:008	ENSMUSG00000030406.7	Gipr	8	0	NA	NA	NA	NA	NA	NA	NA	0	0	0	0	0	0
							ENSMUSG00000030406.7:009	ENSMUSG00000030406.7	Gipr	9	0	NA	NA	NA	NA	NA	NA	NA	0	0	0	0	0	0
							ENSMUSG00000030406.7:010	ENSMUSG00000030406.7	Gipr	10	0.121933	NA	NA	NA	NA	NA	NA	NA	0	0	0	0	1	0
							ENSMUSG00000030406.7:011	ENSMUSG00000030406.7	Gipr	11	0	NA	NA	NA	NA	NA	NA	NA	0	0	0	0	0	0
							ENSMUSG00000030406.7:012	ENSMUSG00000030406.7	Gipr	12	0	NA	NA	NA	NA	NA	NA	NA	0	0	0	0	0	0
							ENSMUSG00000030406.7:013	ENSMUSG00000030406.7	Gipr	13	0	NA	NA	NA	NA	NA	NA	NA	0	0	0	0	0	0
							ENSMUSG00000030406.7:014	ENSMUSG00000030406.7	Gipr	14	0	NA	NA	NA	NA	NA	NA	NA	0	0	0	0	0	0
							ENSMUSG00000030406.7:015	ENSMUSG00000030406.7	Gipr	15	0	NA	NA	NA	NA	NA	NA	NA	0	0	0	0	0	0
							ENSMUSG00000030406.7:016	ENSMUSG00000030406.7	Gipr	16	0	NA	NA	NA	NA	NA	NA	NA	0	0	0	0	0	0
							ENSMUSG00000030406.7:017	ENSMUSG00000030406.7	Gipr	17	0	NA	NA	NA	NA	NA	NA	NA	0	0	0	0	0	0
							ENSMUSG00000030406.7:018	ENSMUSG00000030406.7	Gipr	18	0	NA	NA	NA	NA	NA	NA	NA	0	0	0	0	0	0
							ENSMUSG00000030406.7:019	ENSMUSG00000030406.7	Gipr	19	0	NA	NA	NA	NA	NA	NA	NA	0	0	0	0	0	0
							ENSMUSG00000030406.7:020	ENSMUSG00000030406.7	Gipr	20	0	NA	NA	NA	NA	NA	NA	NA	0	0	0	0	0	0
							ENSMUSG00000030406.7:021	ENSMUSG00000030406.7	Gipr	21	0	NA	NA	NA	NA	NA	NA	NA	0	0	0	0	0	0
							ENSMUSG00000011877.13:001	ENSMUSG00000011877.13	Git1	1	0	NA	NA	NA	NA	NA	NA	NA	0	0	0	0	0	0
							ENSMUSG00000011877.13:002	ENSMUSG00000011877.13	Git1	2	0	NA	NA	NA	NA	NA	NA	NA	0	0	0	0	0	0
							ENSMUSG00000011877.13:003	ENSMUSG00000011877.13	Git1	3	0	NA	NA	NA	NA	NA	NA	NA	0	0	0	0	0	0
							ENSMUSG00000011877.13:004	ENSMUSG00000011877.13	Git1	4	0	NA	NA	NA	NA	NA	NA	NA	0	0	0	0	0	0
							ENSMUSG00000011877.13:005	ENSMUSG00000011877.13	Git1	5	0	NA	NA	NA	NA	NA	NA	NA	0	0	0	0	0	0
							ENSMUSG00000011877.13:006	ENSMUSG00000011877.13	Git1	6	0	NA	NA	NA	NA	NA	NA	NA	0	0	0	0	0	0
							ENSMUSG00000011877.13:007	ENSMUSG00000011877.13	Git1	7	0.365798	0.145907	3.01771	0.0823597	NA	1.36136e-05	0.378994	15.4398	0	0	0	0	3	0
							ENSMUSG00000011877.13:008	ENSMUSG00000011877.13	Git1	8	0	NA	NA	NA	NA	NA	NA	NA	0	0	0	0	0	0
							ENSMUSG00000011877.13:009	ENSMUSG00000011877.13	Git1	9	0	NA	NA	NA	NA	NA	NA	NA	0	0	0	0	0	0
							ENSMUSG00000011877.13:010	ENSMUSG00000011877.13	Git1	10	0	NA	NA	NA	NA	NA	NA	NA	0	0	0	0	0	0
							ENSMUSG00000011877.13:011	ENSMUSG00000011877.13	Git1	11	0	NA	NA	NA	NA	NA	NA	NA	0	0	0	0	0	0
							ENSMUSG00000011877.13:012	ENSMUSG00000011877.13	Git1	12	0	NA	NA	NA	NA	NA	NA	NA	0	0	0	0	0	0
							ENSMUSG00000011877.13:013	ENSMUSG00000011877.13	Git1	13	0	NA	NA	NA	NA	NA	NA	NA	0	0	0	0	0	0
							ENSMUSG00000011877.13:014	ENSMUSG00000011877.13	Git1	14	0	NA	NA	NA	NA	NA	NA	NA	0	0	0	0	0	0
							ENSMUSG00000011877.13:015	ENSMUSG00000011877.13	Git1	15	0	NA	NA	NA	NA	NA	NA	NA	0	0	0	0	0	0
							ENSMUSG00000011877.13:016	ENSMUSG00000011877.13	Git1	16	0	NA	NA	NA	NA	NA	NA	NA	0	0	0	0	0	0
							ENSMUSG00000011877.13:017	ENSMUSG00000011877.13	Git1	17	0.121933	0.107534	0.798375	0.37158	NA	1.3608e-05	0.169675	13.897	0	0	0	0	1	0
							ENSMUSG00000011877.13:018	ENSMUSG00000011877.13	Git1	18	0	NA	NA	NA	NA	NA	NA	NA	0	0	0	0	0	0
							ENSMUSG00000011877.13:019	ENSMUSG00000011877.13	Git1	19	0	NA	NA	NA	NA	NA	NA	NA	0	0	0	0	0	0
							ENSMUSG00000011877.13:020	ENSMUSG00000011877.13	Git1	20	0	NA	NA	NA	NA	NA	NA	NA	0	0	0	0	0	0
							ENSMUSG00000011877.13:021	ENSMUSG00000011877.13	Git1	21	0	NA	NA	NA	NA	NA	NA	NA	0	0	0	0	0	0
							ENSMUSG00000011877.13:022	ENSMUSG00000011877.13	Git1	22	0.65781	0.575365	0.269021	0.603989	NA	0.27605	0.164265	-0.950191	5	0	0	0	1	0
							ENSMUSG00000041890.17:001	ENSMUSG00000041890.17	Git2	1	0.121933	0.117254	1.17233	0.278922	NA	5.04476e-05	0.170764	12.0178	0	0	0	0	1	0
							ENSMUSG00000041890.17:002	ENSMUSG00000041890.17	Git2	2	0.996751	0.0552033	0.0778643	0.780213	NA	0.286799	0.389903	0.636336	2	3	0	1	2	0
							ENSMUSG00000041890.17:005	ENSMUSG00000041890.17	Git2	5	0.531246	0.257069	2.07379	0.149849	NA	0.28024	1.9737e-05	-14.2839	2	3	0	0	0	0
							ENSMUSG00000041890.17:006	ENSMUSG00000041890.17	Git2	6	0	NA	NA	NA	NA	NA	NA	NA	0	0	0	0	0	0
							ENSMUSG00000041890.17:007	ENSMUSG00000041890.17	Git2	7	0	NA	NA	NA	NA	NA	NA	NA	0	0	0	0	0	0
							ENSMUSG00000041890.17:008	ENSMUSG00000041890.17	Git2	8	0	NA	NA	NA	NA	NA	NA	NA	0	0	0	0	0	0
							ENSMUSG00000041890.17:009	ENSMUSG00000041890.17	Git2	9	0	NA	NA	NA	NA	NA	NA	NA	0	0	0	0	0	0
							ENSMUSG00000041890.17:010	ENSMUSG00000041890.17	Git2	10	0	NA	NA	NA	NA	NA	NA	NA	0	0	0	0	0	0
							ENSMUSG00000041890.17:011	ENSMUSG00000041890.17	Git2	11	0	NA	NA	NA	NA	NA	NA	NA	0	0	0	0	0	0
							ENSMUSG00000041890.17:012	ENSMUSG00000041890.17	Git2	12	0	NA	NA	NA	NA	NA	NA	NA	0	0	0	0	0	0
							ENSMUSG00000041890.17:013	ENSMUSG00000041890.17	Git2	13	0	NA	NA	NA	NA	NA	NA	NA	0	0	0	0	0	0
							ENSMUSG00000041890.17:014	ENSMUSG00000041890.17	Git2	14	0.107175	0.112918	0.0236209	0.877853	NA	0.0749498	1.16313e-05	-12.78	1	0	0	0	0	0
							ENSMUSG00000041890.17:016	ENSMUSG00000041890.17	Git2	16	0	NA	NA	NA	NA	NA	NA	NA	0	0	0	0	0	0
							ENSMUSG00000041890.17:017	ENSMUSG00000041890.17	Git2	17	0	NA	NA	NA	NA	NA	NA	NA	0	0	0	0	0	0
							ENSMUSG00000041890.17:018	ENSMUSG00000041890.17	Git2	18	0	NA	NA	NA	NA	NA	NA	NA	0	0	0	0	0	0
							ENSMUSG00000041890.17:019	ENSMUSG00000041890.17	Git2	19	0.243866	0.200458	2.43462	0.118683	NA	1.26999e-05	0.287728	14.9718	0	0	0	0	2	0
							ENSMUSG00000041890.17:020	ENSMUSG00000041890.17	Git2	20	0.243866	0.200458	2.43462	0.118683	NA	1.26999e-05	0.287728	14.9718	0	0	0	0	2	0
							ENSMUSG00000041890.17:021	ENSMUSG00000041890.17	Git2	21	0.243866	0.200458	2.43462	0.118683	NA	1.26999e-05	0.287728	14.9718	0	0	0	0	2	0
							ENSMUSG00000041890.17:022	ENSMUSG00000041890.17	Git2	22	0.243866	0.200458	2.43462	0.118683	NA	1.26999e-05	0.287728	14.9718	0	0	0	0	2	0
							ENSMUSG00000041890.17:023	ENSMUSG00000041890.17	Git2	23	0.121933	0.117254	1.17233	0.278922	NA	1.05316e-05	0.170764	14.2779	0	0	0	0	1	0
							ENSMUSG00000041890.17:024	ENSMUSG00000041890.17	Git2	24	0	NA	NA	NA	NA	NA	NA	NA	0	0	0	0	0	0
							ENSMUSG00000041890.17:025	ENSMUSG00000041890.17	Git2	25	0	NA	NA	NA	NA	NA	NA	NA	0	0	0	0	0	0
							ENSMUSG00000041890.17:026	ENSMUSG00000041890.17	Git2	26	0	NA	NA	NA	NA	NA	NA	NA	0	0	0	0	0	0
							ENSMUSG00000041890.17:027	ENSMUSG00000041890.17	Git2	27	0	NA	NA	NA	NA	NA	NA	NA	0	0	0	0	0	0
							ENSMUSG00000041890.17:028	ENSMUSG00000041890.17	Git2	28	0	NA	NA	NA	NA	NA	NA	NA	0	0	0	0	0	0
							ENSMUSG00000041890.17:029	ENSMUSG00000041890.17	Git2	29	0	NA	NA	NA	NA	NA	NA	NA	0	0	0	0	0	0
							ENSMUSG00000041890.17:030	ENSMUSG00000041890.17	Git2	30	0.530207	0.474772	0.421853	0.516014	NA	0.082526	0.280013	2.11332	0	0	1	0	2	0
							ENSMUSG00000041890.17:031	ENSMUSG00000041890.17	Git2	31	0	NA	NA	NA	NA	NA	NA	NA	0	0	0	0	0	0
							ENSMUSG00000041890.17:032	ENSMUSG00000041890.17	Git2	32	0.286341	1.11439	0.0308092	0.860667	NA	0.0917043	1.4675e-05	-12.7644	0	0	1	0	0	0
							ENSMUSG00000041890.17:033	ENSMUSG00000041890.17	Git2	33	0.286341	1.11439	0.0308092	0.860667	NA	0.0917043	1.4675e-05	-12.7644	0	0	1	0	0	0
							ENSMUSG00000041890.17:034	ENSMUSG00000041890.17	Git2	34	0.637057	0.0844034	0.172672	0.677748	NA	0.24242	0.173481	-0.606335	4	0	0	0	0	1
							ENSMUSG00000041890.17:035	ENSMUSG00000041890.17	Git2	35	0.637057	0.0844034	0.172672	0.677748	NA	0.24242	0.173481	-0.606335	4	0	0	0	0	1
							ENSMUSG00000041890.17:036	ENSMUSG00000041890.17	Git2	36	0.637057	0.0844034	0.172672	0.677748	NA	0.24242	0.173481	-0.606335	4	0	0	0	0	1
							ENSMUSG00000041890.17:037	ENSMUSG00000041890.17	Git2	37	0.637057	0.0844034	0.172672	0.677748	NA	0.24242	0.173481	-0.606335	4	0	0	0	0	1
							ENSMUSG00000041890.17:038	ENSMUSG00000041890.17	Git2	38	0.637057	0.0844034	0.172672	0.677748	NA	0.24242	0.173481	-0.606335	4	0	0	0	0	1
							ENSMUSG00000041890.17:039	ENSMUSG00000041890.17	Git2	39	0	NA	NA	NA	NA	NA	NA	NA	0	0	0	0	0	0
							ENSMUSG00000041890.17:040	ENSMUSG00000041890.17	Git2	40	0.214351	0.100895	0.37006	0.542972	NA	0.138467	1.40255e-05	-13.5053	2	0	0	0	0	0
							ENSMUSG00000041890.17:041	ENSMUSG00000041890.17	Git2	41	0.214351	0.100895	0.37006	0.542972	NA	0.138467	1.40255e-05	-13.5053	2	0	0	0	0	0
							ENSMUSG00000041890.17:042	ENSMUSG00000041890.17	Git2	42	0.529881	0.0679653	0.032261	0.857456	NA	0.194025	0.173288	-0.199939	3	0	0	0	0	1
							ENSMUSG00000041890.17:043	ENSMUSG00000041890.17	Git2	43	0.529881	0.0679653	0.032261	0.857456	NA	0.194025	0.173288	-0.199939	3	0	0	0	0	1
							ENSMUSG00000041890.17:044	ENSMUSG00000041890.17	Git2	44	0.637057	0.0844034	0.172672	0.677748	NA	0.24242	0.173481	-0.606335	4	0	0	0	0	1
							ENSMUSG00000041890.17:045	ENSMUSG00000041890.17	Git2	45	0.637057	0.0844034	0.172672	0.677748	NA	0.24242	0.173481	-0.606335	4	0	0	0	0	1
							ENSMUSG00000041890.17:046	ENSMUSG00000041890.17	Git2	46	0.637057	0.0844034	0.172672	0.677748	NA	0.24242	0.173481	-0.606335	4	0	0	0	0	1
							ENSMUSG00000041890.17:047	ENSMUSG00000041890.17	Git2	47	0	NA	NA	NA	NA	NA	NA	NA	0	0	0	0	0	0
							ENSMUSG00000041890.17:048	ENSMUSG00000041890.17	Git2	48	0	NA	NA	NA	NA	NA	NA	NA	0	0	0	0	0	0
							ENSMUSG00000041890.17:049	ENSMUSG00000041890.17	Git2	49	0	NA	NA	NA	NA	NA	NA	NA	0	0	0	0	0	0
							ENSMUSG00000041890.17:050	ENSMUSG00000041890.17	Git2	50	0	NA	NA	NA	NA	NA	NA	NA	0	0	0	0	0	0
							ENSMUSG00000050953.10:001	ENSMUSG00000050953.10	Gja1	1	0	NA	NA	NA	NA	NA	NA	NA	0	0	0	0	0	0
							ENSMUSG00000050953.10:002	ENSMUSG00000050953.10	Gja1	2	0.795793	0.0385189	5.77767	0.016231	NA	6.29806e-05	0.454785	13.6386	0	0	0	1	3	1
							ENSMUSG00000050953.10:003	ENSMUSG00000050953.10	Gja1	3	0.795793	0.0385189	5.77767	0.016231	NA	3.12958e-05	0.454785	14.6476	0	0	0	1	3	1
							ENSMUSG00000050953.10:004	ENSMUSG00000050953.10	Gja1	4	0.673861	0.0453394	4.37276	0.0365178	NA	2.98215e-05	0.395354	14.4006	0	0	0	1	2	1
							ENSMUSG00000050953.10:005	ENSMUSG00000050953.10	Gja1	5	0	NA	NA	NA	NA	NA	NA	NA	0	0	0	0	0	0
							ENSMUSG00000050953.10:006	ENSMUSG00000050953.10	Gja1	6	0	NA	NA	NA	NA	NA	NA	NA	0	0	0	0	0	0
							ENSMUSG00000050953.10:007	ENSMUSG00000050953.10	Gja1	7	0	NA	NA	NA	NA	NA	NA	NA	0	0	0	0	0	0
							ENSMUSG00000050953.10:008	ENSMUSG00000050953.10	Gja1	8	0	NA	NA	NA	NA	NA	NA	NA	0	0	0	0	0	0
							ENSMUSG00000050953.10:009	ENSMUSG00000050953.10	Gja1	9	0	NA	NA	NA	NA	NA	NA	NA	0	0	0	0	0	0
							ENSMUSG00000050953.10:010	ENSMUSG00000050953.10	Gja1	10	0	NA	NA	NA	NA	NA	NA	NA	0	0	0	0	0	0
							ENSMUSG00000050953.10:011	ENSMUSG00000050953.10	Gja1	11	0	NA	NA	NA	NA	NA	NA	NA	0	0	0	0	0	0
							ENSMUSG00000050953.10:012	ENSMUSG00000050953.10	Gja1	12	0	NA	NA	NA	NA	NA	NA	NA	0	0	0	0	0	0
							ENSMUSG00000050953.10:013	ENSMUSG00000050953.10	Gja1	13	0.673861	0.0453394	4.37276	0.0365178	NA	2.98215e-05	0.395354	14.4006	0	0	0	1	2	1
							ENSMUSG00000050953.10:014	ENSMUSG00000050953.10	Gja1	14	0.673861	0.0453394	4.37276	0.0365178	NA	2.98215e-05	0.395354	14.4006	0	0	0	1	2	1
							ENSMUSG00000050953.10:016	ENSMUSG00000050953.10	Gja1	16	0	NA	NA	NA	NA	NA	NA	NA	0	0	0	0	0	0
							ENSMUSG00000050953.10:017	ENSMUSG00000050953.10	Gja1	17	0	NA	NA	NA	NA	NA	NA	NA	0	0	0	0	0	0
							ENSMUSG00000051056.5:001	ENSMUSG00000051056.5	Gja10	1	0	NA	NA	NA	NA	NA	NA	NA	0	0	0	0	0	0
							ENSMUSG00000051056.5:002	ENSMUSG00000051056.5	Gja10	2	0	NA	NA	NA	NA	NA	NA	NA	0	0	0	0	0	0
							ENSMUSG00000051056.5:003	ENSMUSG00000051056.5	Gja10	3	0	NA	NA	NA	NA	NA	NA	NA	0	0	0	0	0	0
							ENSMUSG00000048582.7:001	ENSMUSG00000048582.7	Gja3	1	0	NA	NA	NA	NA	NA	NA	NA	0	0	0	0	0	0
							ENSMUSG00000048582.7:002	ENSMUSG00000048582.7	Gja3	2	0	NA	NA	NA	NA	NA	NA	NA	0	0	0	0	0	0
							ENSMUSG00000048582.7:003	ENSMUSG00000048582.7	Gja3	3	0	NA	NA	NA	NA	NA	NA	NA	0	0	0	0	0	0
							ENSMUSG00000048582.7:004	ENSMUSG00000048582.7	Gja3	4	0	NA	NA	NA	NA	NA	NA	NA	0	0	0	0	0	0
							ENSMUSG00000050234.7:001	ENSMUSG00000050234.7	Gja4	1	0.456673	NA	NA	NA	NA	NA	NA	NA	1	1	0	0	2	0
							ENSMUSG00000050234.7:002	ENSMUSG00000050234.7	Gja4	2	0	NA	NA	NA	NA	NA	NA	NA	0	0	0	0	0	0
							ENSMUSG00000057123.14:001	ENSMUSG00000057123.14	Gja5	1	0	NA	NA	NA	NA	NA	NA	NA	0	0	0	0	0	0
							ENSMUSG00000057123.14:002	ENSMUSG00000057123.14	Gja5	2	0	NA	NA	NA	NA	NA	NA	NA	0	0	0	0	0	0
							ENSMUSG00000057123.14:003	ENSMUSG00000057123.14	Gja5	3	0	NA	NA	NA	NA	NA	NA	NA	0	0	0	0	0	0
							ENSMUSG00000057123.14:004	ENSMUSG00000057123.14	Gja5	4	0	NA	NA	NA	NA	NA	NA	NA	0	0	0	0	0	0
							ENSMUSG00000057123.14:005	ENSMUSG00000057123.14	Gja5	5	0	NA	NA	NA	NA	NA	NA	NA	0	0	0	0	0	0
							ENSMUSG00000057123.14:006	ENSMUSG00000057123.14	Gja5	6	0	NA	NA	NA	NA	NA	NA	NA	0	0	0	0	0	0
							ENSMUSG00000057123.14:007	ENSMUSG00000057123.14	Gja5	7	0	NA	NA	NA	NA	NA	NA	NA	0	0	0	0	0	0
							ENSMUSG00000057123.14:008	ENSMUSG00000057123.14	Gja5	8	0.121933	NA	NA	NA	NA	NA	NA	NA	0	0	0	0	1	0
							ENSMUSG00000055691.5:001	ENSMUSG00000055691.5	Gja6	1	0	NA	NA	NA	NA	NA	NA	NA	0	0	0	0	0	0
							ENSMUSG00000055691.5:002	ENSMUSG00000055691.5	Gja6	2	0	NA	NA	NA	NA	NA	NA	NA	0	0	0	0	0	0
							ENSMUSG00000049908.6:001	ENSMUSG00000049908.6	Gja8	1	0	NA	NA	NA	NA	NA	NA	NA	0	0	0	0	0	0
							ENSMUSG00000049908.6:002	ENSMUSG00000049908.6	Gja8	2	0	NA	NA	NA	NA	NA	NA	NA	0	0	0	0	0	0
							ENSMUSG00000047797.14:001	ENSMUSG00000047797.14	Gjb1	1	0	NA	NA	NA	NA	NA	NA	NA	0	0	0	0	0	0
							ENSMUSG00000047797.14:002	ENSMUSG00000047797.14	Gjb1	2	0	NA	NA	NA	NA	NA	NA	NA	0	0	0	0	0	0
							ENSMUSG00000047797.14:003	ENSMUSG00000047797.14	Gjb1	3	0.429995	1.9931	0.609591	0.434942	NA	0.000290321	0.249709	10.1825	0	0	0	1	0	1
							ENSMUSG00000046352.7:002	ENSMUSG00000046352.7	Gjb2	2	0.227565	0.144214	0.00545895	0.941102	NA	0.119696	0.108826	-0.156192	0	1	0	0	1	0
							ENSMUSG00000042367.12:001	ENSMUSG00000042367.12	Gjb3	1	0	NA	NA	NA	NA	NA	NA	NA	0	0	0	0	0	0
							ENSMUSG00000042367.12:002	ENSMUSG00000042367.12	Gjb3	2	0	NA	NA	NA	NA	NA	NA	NA	0	0	0	0	0	0
							ENSMUSG00000042367.12:003	ENSMUSG00000042367.12	Gjb3	3	0	NA	NA	NA	NA	NA	NA	NA	0	0	0	0	0	0
							ENSMUSG00000046623.8:001	ENSMUSG00000046623.8	Gjb4	1	0	NA	NA	NA	NA	NA	NA	NA	0	0	0	0	0	0
							ENSMUSG00000046623.8:002	ENSMUSG00000046623.8	Gjb4	2	0	NA	NA	NA	NA	NA	NA	NA	0	0	0	0	0	0
							ENSMUSG00000046623.8:003	ENSMUSG00000046623.8	Gjb4	3	0	NA	NA	NA	NA	NA	NA	NA	0	0	0	0	0	0
							ENSMUSG00000042357.2:001	ENSMUSG00000042357.2	Gjb5	1	0	NA	NA	NA	NA	NA	NA	NA	0	0	0	0	0	0
							ENSMUSG00000042357.2:002	ENSMUSG00000042357.2	Gjb5	2	0	NA	NA	NA	NA	NA	NA	NA	0	0	0	0	0	0
							ENSMUSG00000040055.9:005	ENSMUSG00000040055.9	Gjb6	5	0	NA	NA	NA	NA	NA	NA	NA	0	0	0	0	0	0
							ENSMUSG00000040055.9:008	ENSMUSG00000040055.9	Gjb6	8	0.587438	0.193413	2.36359	0.124196	NA	0.000239221	0.307185	10.8663	0	0	0	1	3	0
							ENSMUSG00000034520.14:001	ENSMUSG00000034520.14	Gjc1	1	0.321526	NA	NA	NA	NA	NA	NA	NA	3	0	0	0	0	0
							ENSMUSG00000034520.14:002	ENSMUSG00000034520.14	Gjc1	2	0	NA	NA	NA	NA	NA	NA	NA	0	0	0	0	0	0
							ENSMUSG00000034520.14:003	ENSMUSG00000034520.14	Gjc1	3	0	NA	NA	NA	NA	NA	NA	NA	0	0	0	0	0	0
							ENSMUSG00000034520.14:004	ENSMUSG00000034520.14	Gjc1	4	0	NA	NA	NA	NA	NA	NA	NA	0	0	0	0	0	0
							ENSMUSG00000034520.14:005	ENSMUSG00000034520.14	Gjc1	5	0	NA	NA	NA	NA	NA	NA	NA	0	0	0	0	0	0
							ENSMUSG00000034520.14:006	ENSMUSG00000034520.14	Gjc1	6	0	NA	NA	NA	NA	NA	NA	NA	0	0	0	0	0	0
							ENSMUSG00000034520.14:007	ENSMUSG00000034520.14	Gjc1	7	0	NA	NA	NA	NA	NA	NA	NA	0	0	0	0	0	0
							ENSMUSG00000034520.14:008	ENSMUSG00000034520.14	Gjc1	8	0	NA	NA	NA	NA	NA	NA	NA	0	0	0	0	0	0
							ENSMUSG00000034520.14:009	ENSMUSG00000034520.14	Gjc1	9	0	NA	NA	NA	NA	NA	NA	NA	0	0	0	0	0	0
							ENSMUSG00000034520.14:010	ENSMUSG00000034520.14	Gjc1	10	0	NA	NA	NA	NA	NA	NA	NA	0	0	0	0	0	0
							ENSMUSG00000034520.14:011	ENSMUSG00000034520.14	Gjc1	11	0	NA	NA	NA	NA	NA	NA	NA	0	0	0	0	0	0
							ENSMUSG00000043448.13:002	ENSMUSG00000043448.13	Gjc2	2	0.286341	3.85974	0.234334	0.628329	NA	0.083079	0.000533793	-7.42136	0	0	1	0	0	0
							ENSMUSG00000043448.13:003	ENSMUSG00000043448.13	Gjc2	3	0.286341	3.85974	0.234334	0.628329	NA	0.083079	0.000533793	-7.42136	0	0	1	0	0	0
							ENSMUSG00000056966.7:002	ENSMUSG00000056966.7	Gjc3	2	0.22164	1.40808	1.02426	0.31151	NA	9.91112e-05	0.0890791	9.96214	0	0	0	1	0	0
							ENSMUSG00000056966.7:003	ENSMUSG00000056966.7	Gjc3	3	0.22164	1.40808	1.02426	0.31151	NA	9.91112e-05	0.0890791	9.96214	0	0	0	1	0	0
							ENSMUSG00000056966.7:004	ENSMUSG00000056966.7	Gjc3	4	0.565212	0.789091	4.72422	0.0297407	NA	9.911e-05	0.216593	11.4682	0	0	0	2	1	0
							ENSMUSG00000056966.7:005	ENSMUSG00000056966.7	Gjc3	5	0	NA	NA	NA	NA	NA	NA	NA	0	0	0	0	0	0
							ENSMUSG00000068615.4:001	ENSMUSG00000068615.4	Gjd2	1	0.530207	NA	NA	NA	NA	NA	NA	NA	0	0	1	0	2	0
							ENSMUSG00000068615.4:002	ENSMUSG00000068615.4	Gjd2	2	0	NA	NA	NA	NA	NA	NA	NA	0	0	0	0	0	0
							ENSMUSG00000047197.1:001	ENSMUSG00000047197.1	Gjd3	1	0	NA	NA	NA	NA	NA	NA	NA	0	0	0	0	0	0
							ENSMUSG00000036855.3:001	ENSMUSG00000036855.3	Gjd4	1	0	NA	NA	NA	NA	NA	NA	NA	0	0	0	0	0	0
							ENSMUSG00000036855.3:002	ENSMUSG00000036855.3	Gjd4	2	0	NA	NA	NA	NA	NA	NA	NA	0	0	0	0	0	0
							ENSMUSG00000019867.4:001	ENSMUSG00000019867.4	Gje1	1	0	NA	NA	NA	NA	NA	NA	NA	0	0	0	0	0	0
							ENSMUSG00000019867.4:002	ENSMUSG00000019867.4	Gje1	2	0	NA	NA	NA	NA	NA	NA	NA	0	0	0	0	0	0
							ENSMUSG00000019867.4:003	ENSMUSG00000019867.4	Gje1	3	0	NA	NA	NA	NA	NA	NA	NA	0	0	0	0	0	0
							ENSMUSG00000025059.16:002	ENSMUSG00000025059.16	Gk	2	0	NA	NA	NA	NA	NA	NA	NA	0	0	0	0	0	0
							ENSMUSG00000025059.16:003	ENSMUSG00000025059.16	Gk	3	0	NA	NA	NA	NA	NA	NA	NA	0	0	0	0	0	0
							ENSMUSG00000025059.16:004	ENSMUSG00000025059.16	Gk	4	0	NA	NA	NA	NA	NA	NA	NA	0	0	0	0	0	0
							ENSMUSG00000025059.16:005	ENSMUSG00000025059.16	Gk	5	0	NA	NA	NA	NA	NA	NA	NA	0	0	0	0	0	0
							ENSMUSG00000025059.16:006	ENSMUSG00000025059.16	Gk	6	0	NA	NA	NA	NA	NA	NA	NA	0	0	0	0	0	0
							ENSMUSG00000025059.16:007	ENSMUSG00000025059.16	Gk	7	0	NA	NA	NA	NA	NA	NA	NA	0	0	0	0	0	0
							ENSMUSG00000025059.16:008	ENSMUSG00000025059.16	Gk	8	0	NA	NA	NA	NA	NA	NA	NA	0	0	0	0	0	0
							ENSMUSG00000025059.16:009	ENSMUSG00000025059.16	Gk	9	0	NA	NA	NA	NA	NA	NA	NA	0	0	0	0	0	0
							ENSMUSG00000025059.16:010	ENSMUSG00000025059.16	Gk	10	0	NA	NA	NA	NA	NA	NA	NA	0	0	0	0	0	0
							ENSMUSG00000025059.16:011	ENSMUSG00000025059.16	Gk	11	0	NA	NA	NA	NA	NA	NA	NA	0	0	0	0	0	0
							ENSMUSG00000025059.16:012	ENSMUSG00000025059.16	Gk	12	0	NA	NA	NA	NA	NA	NA	NA	0	0	0	0	0	0
							ENSMUSG00000025059.16:013	ENSMUSG00000025059.16	Gk	13	0	NA	NA	NA	NA	NA	NA	NA	0	0	0	0	0	0
							ENSMUSG00000025059.16:014	ENSMUSG00000025059.16	Gk	14	0	NA	NA	NA	NA	NA	NA	NA	0	0	0	0	0	0
							ENSMUSG00000025059.16:015	ENSMUSG00000025059.16	Gk	15	0	NA	NA	NA	NA	NA	NA	NA	0	0	0	0	0	0
							ENSMUSG00000025059.16:016	ENSMUSG00000025059.16	Gk	16	0	NA	NA	NA	NA	NA	NA	NA	0	0	0	0	0	0
							ENSMUSG00000025059.16:017	ENSMUSG00000025059.16	Gk	17	0	NA	NA	NA	NA	NA	NA	NA	0	0	0	0	0	0
							ENSMUSG00000025059.16:018	ENSMUSG00000025059.16	Gk	18	0	NA	NA	NA	NA	NA	NA	NA	0	0	0	0	0	0
							ENSMUSG00000025059.16:019	ENSMUSG00000025059.16	Gk	19	0	NA	NA	NA	NA	NA	NA	NA	0	0	0	0	0	0
							ENSMUSG00000025059.16:020	ENSMUSG00000025059.16	Gk	20	0	NA	NA	NA	NA	NA	NA	NA	0	0	0	0	0	0
							ENSMUSG00000025059.16:021	ENSMUSG00000025059.16	Gk	21	0	NA	NA	NA	NA	NA	NA	NA	0	0	0	0	0	0
							ENSMUSG00000025059.16:022	ENSMUSG00000025059.16	Gk	22	0.121933	0.216151	0.0372287	0.847	NA	0.000239171	0.0901719	8.71046	0	0	0	0	1	0
							ENSMUSG00000025059.16:023	ENSMUSG00000025059.16	Gk	23	0.121933	0.216151	0.0372287	0.847	NA	0.000239171	0.0901719	8.71046	0	0	0	0	1	0
							ENSMUSG00000025059.16:024	ENSMUSG00000025059.16	Gk	24	0	NA	NA	NA	NA	NA	NA	NA	0	0	0	0	0	0
							ENSMUSG00000025059.16:025	ENSMUSG00000025059.16	Gk	25	0	NA	NA	NA	NA	NA	NA	NA	0	0	0	0	0	0
							ENSMUSG00000025059.16:026	ENSMUSG00000025059.16	Gk	26	0	NA	NA	NA	NA	NA	NA	NA	0	0	0	0	0	0
							ENSMUSG00000025059.16:027	ENSMUSG00000025059.16	Gk	27	0	NA	NA	NA	NA	NA	NA	NA	0	0	0	0	0	0
							ENSMUSG00000025059.16:028	ENSMUSG00000025059.16	Gk	28	0	NA	NA	NA	NA	NA	NA	NA	0	0	0	0	0	0
							ENSMUSG00000025059.16:029	ENSMUSG00000025059.16	Gk	29	0	NA	NA	NA	NA	NA	NA	NA	0	0	0	0	0	0
							ENSMUSG00000025059.16:030	ENSMUSG00000025059.16	Gk	30	0	NA	NA	NA	NA	NA	NA	NA	0	0	0	0	0	0
							ENSMUSG00000025059.16:031	ENSMUSG00000025059.16	Gk	31	0	NA	NA	NA	NA	NA	NA	NA	0	0	0	0	0	0
							ENSMUSG00000025059.16:032	ENSMUSG00000025059.16	Gk	32	0	NA	NA	NA	NA	NA	NA	NA	0	0	0	0	0	0
							ENSMUSG00000025059.16:033	ENSMUSG00000025059.16	Gk	33	0	NA	NA	NA	NA	NA	NA	NA	0	0	0	0	0	0
							ENSMUSG00000025059.16:034	ENSMUSG00000025059.16	Gk	34	0	NA	NA	NA	NA	NA	NA	NA	0	0	0	0	0	0
							ENSMUSG00000050553.3:001	ENSMUSG00000050553.3	Gk2	1	0	NA	NA	NA	NA	NA	NA	NA	0	0	0	0	0	0
							ENSMUSG00000041440.18:001	ENSMUSG00000041440.18	Gk5	1	0	NA	NA	NA	NA	NA	NA	NA	0	0	0	0	0	0
							ENSMUSG00000041440.18:002	ENSMUSG00000041440.18	Gk5	2	0	NA	NA	NA	NA	NA	NA	NA	0	0	0	0	0	0
							ENSMUSG00000041440.18:003	ENSMUSG00000041440.18	Gk5	3	0	NA	NA	NA	NA	NA	NA	NA	0	0	0	0	0	0
							ENSMUSG00000041440.18:004	ENSMUSG00000041440.18	Gk5	4	0	NA	NA	NA	NA	NA	NA	NA	0	0	0	0	0	0
							ENSMUSG00000041440.18:005	ENSMUSG00000041440.18	Gk5	5	0	NA	NA	NA	NA	NA	NA	NA	0	0	0	0	0	0
							ENSMUSG00000041440.18:006	ENSMUSG00000041440.18	Gk5	6	0	NA	NA	NA	NA	NA	NA	NA	0	0	0	0	0	0
							ENSMUSG00000041440.18:007	ENSMUSG00000041440.18	Gk5	7	0	NA	NA	NA	NA	NA	NA	NA	0	0	0	0	0	0
							ENSMUSG00000041440.18:008	ENSMUSG00000041440.18	Gk5	8	0	NA	NA	NA	NA	NA	NA	NA	0	0	0	0	0	0
							ENSMUSG00000041440.18:009	ENSMUSG00000041440.18	Gk5	9	0	NA	NA	NA	NA	NA	NA	NA	0	0	0	0	0	0
							ENSMUSG00000041440.18:010	ENSMUSG00000041440.18	Gk5	10	0	NA	NA	NA	NA	NA	NA	NA	0	0	0	0	0	0
							ENSMUSG00000041440.18:011	ENSMUSG00000041440.18	Gk5	11	0	NA	NA	NA	NA	NA	NA	NA	0	0	0	0	0	0
							ENSMUSG00000041440.18:012	ENSMUSG00000041440.18	Gk5	12	0	NA	NA	NA	NA	NA	NA	NA	0	0	0	0	0	0
							ENSMUSG00000041440.18:013	ENSMUSG00000041440.18	Gk5	13	0	NA	NA	NA	NA	NA	NA	NA	0	0	0	0	0	0
							ENSMUSG00000041440.18:014	ENSMUSG00000041440.18	Gk5	14	0	NA	NA	NA	NA	NA	NA	NA	0	0	0	0	0	0
							ENSMUSG00000041440.18:015	ENSMUSG00000041440.18	Gk5	15	0	NA	NA	NA	NA	NA	NA	NA	0	0	0	0	0	0
							ENSMUSG00000041440.18:016	ENSMUSG00000041440.18	Gk5	16	0	NA	NA	NA	NA	NA	NA	NA	0	0	0	0	0	0
							ENSMUSG00000041440.18:017	ENSMUSG00000041440.18	Gk5	17	0	NA	NA	NA	NA	NA	NA	NA	0	0	0	0	0	0
							ENSMUSG00000041440.18:018	ENSMUSG00000041440.18	Gk5	18	0	NA	NA	NA	NA	NA	NA	NA	0	0	0	0	0	0
							ENSMUSG00000041440.18:019	ENSMUSG00000041440.18	Gk5	19	0	NA	NA	NA	NA	NA	NA	NA	0	0	0	0	0	0
							ENSMUSG00000041440.18:020	ENSMUSG00000041440.18	Gk5	20	0	NA	NA	NA	NA	NA	NA	NA	0	0	0	0	0	0
							ENSMUSG00000041440.18:021	ENSMUSG00000041440.18	Gk5	21	0	NA	NA	NA	NA	NA	NA	NA	0	0	0	0	0	0
							ENSMUSG00000041440.18:022	ENSMUSG00000041440.18	Gk5	22	0	NA	NA	NA	NA	NA	NA	NA	0	0	0	0	0	0
							ENSMUSG00000041440.18:023	ENSMUSG00000041440.18	Gk5	23	0	NA	NA	NA	NA	NA	NA	NA	0	0	0	0	0	0
							ENSMUSG00000041440.18:024	ENSMUSG00000041440.18	Gk5	24	0	NA	NA	NA	NA	NA	NA	NA	0	0	0	0	0	0
							ENSMUSG00000041440.18:025	ENSMUSG00000041440.18	Gk5	25	0.22164	NA	NA	NA	NA	NA	NA	NA	0	0	0	1	0	0
							ENSMUSG00000021552.7:003	ENSMUSG00000021552.7	Gkap1	3	0	NA	NA	NA	NA	NA	NA	NA	0	0	0	0	0	0
							ENSMUSG00000021552.7:004	ENSMUSG00000021552.7	Gkap1	4	0	NA	NA	NA	NA	NA	NA	NA	0	0	0	0	0	0
							ENSMUSG00000021552.7:005	ENSMUSG00000021552.7	Gkap1	5	0	NA	NA	NA	NA	NA	NA	NA	0	0	0	0	0	0
							ENSMUSG00000021552.7:006	ENSMUSG00000021552.7	Gkap1	6	0	NA	NA	NA	NA	NA	NA	NA	0	0	0	0	0	0
							ENSMUSG00000021552.7:007	ENSMUSG00000021552.7	Gkap1	7	0.105632	3.90848	0.0056894	0.939874	NA	0.0915216	7.90006e-05	-10.3326	0	1	0	0	0	0
							ENSMUSG00000021552.7:008	ENSMUSG00000021552.7	Gkap1	8	0.105632	3.90848	0.0056894	0.939874	NA	0.0915216	7.90006e-05	-10.3326	0	1	0	0	0	0
							ENSMUSG00000021552.7:009	ENSMUSG00000021552.7	Gkap1	9	0	NA	NA	NA	NA	NA	NA	NA	0	0	0	0	0	0
							ENSMUSG00000021552.7:010	ENSMUSG00000021552.7	Gkap1	10	0	NA	NA	NA	NA	NA	NA	NA	0	0	0	0	0	0
							ENSMUSG00000021552.7:011	ENSMUSG00000021552.7	Gkap1	11	0.121933	2.73988	0.363633	0.546496	NA	7.25233e-05	0.117009	10.8545	0	0	0	0	1	0
							ENSMUSG00000021552.7:012	ENSMUSG00000021552.7	Gkap1	12	0.336284	0.141898	-0.000211322	1	NA	0.179141	0.131117	-0.534741	2	0	0	0	1	0
							ENSMUSG00000021552.7:013	ENSMUSG00000021552.7	Gkap1	13	0.336284	0.141898	-0.000211322	1	NA	0.179141	0.131117	-0.534741	2	0	0	0	1	0
							ENSMUSG00000021552.7:014	ENSMUSG00000021552.7	Gkap1	14	0.107175	3.02251	0.00499621	0.943649	NA	0.0932698	7.89982e-05	-10.3629	1	0	0	0	0	0
							ENSMUSG00000021552.7:015	ENSMUSG00000021552.7	Gkap1	15	0.107175	3.02251	0.00499621	0.943649	NA	0.0932698	7.89982e-05	-10.3629	1	0	0	0	0	0
							ENSMUSG00000021552.7:016	ENSMUSG00000021552.7	Gkap1	16	0.336284	0.141898	-0.000211322	1	NA	0.179141	0.131117	-0.534741	2	0	0	0	1	0
							ENSMUSG00000021552.7:017	ENSMUSG00000021552.7	Gkap1	17	0.336284	0.141898	-0.000211322	1	NA	0.179141	0.131117	-0.534741	2	0	0	0	1	0
							ENSMUSG00000021552.7:018	ENSMUSG00000021552.7	Gkap1	18	0.336284	0.141898	-0.000211322	1	NA	0.179141	0.131117	-0.534741	2	0	0	0	1	0
							ENSMUSG00000021552.7:019	ENSMUSG00000021552.7	Gkap1	19	0.336284	0.141898	-0.000211322	1	NA	0.179141	0.131117	-0.534741	2	0	0	0	1	0
							ENSMUSG00000021552.7:020	ENSMUSG00000021552.7	Gkap1	20	0	NA	NA	NA	NA	NA	NA	NA	0	0	0	0	0	0
							ENSMUSG00000021552.7:021	ENSMUSG00000021552.7	Gkap1	21	0.336284	0.141898	-0.000211322	1	NA	0.179141	0.131117	-0.534741	2	0	0	0	1	0
							ENSMUSG00000021552.7:022	ENSMUSG00000021552.7	Gkap1	22	0.336284	0.141898	-0.000211322	1	NA	0.179141	0.131117	-0.534741	2	0	0	0	1	0
							ENSMUSG00000021552.7:023	ENSMUSG00000021552.7	Gkap1	23	0	NA	NA	NA	NA	NA	NA	NA	0	0	0	0	0	0
							ENSMUSG00000021552.7:024	ENSMUSG00000021552.7	Gkap1	24	0	NA	NA	NA	NA	NA	NA	NA	0	0	0	0	0	0
							ENSMUSG00000030050.4:001	ENSMUSG00000030050.4	Gkn1	1	0	NA	NA	NA	NA	NA	NA	NA	0	0	0	0	0	0
							ENSMUSG00000030050.4:002	ENSMUSG00000030050.4	Gkn1	2	0	NA	NA	NA	NA	NA	NA	NA	0	0	0	0	0	0
							ENSMUSG00000030050.4:003	ENSMUSG00000030050.4	Gkn1	3	0	NA	NA	NA	NA	NA	NA	NA	0	0	0	0	0	0
							ENSMUSG00000030050.4:004	ENSMUSG00000030050.4	Gkn1	4	0	NA	NA	NA	NA	NA	NA	NA	0	0	0	0	0	0
							ENSMUSG00000030050.4:005	ENSMUSG00000030050.4	Gkn1	5	0	NA	NA	NA	NA	NA	NA	NA	0	0	0	0	0	0
							ENSMUSG00000030050.4:006	ENSMUSG00000030050.4	Gkn1	6	0	NA	NA	NA	NA	NA	NA	NA	0	0	0	0	0	0
							ENSMUSG00000030049.5:001	ENSMUSG00000030049.5	Gkn2	1	0	NA	NA	NA	NA	NA	NA	NA	0	0	0	0	0	0
							ENSMUSG00000030049.5:002	ENSMUSG00000030049.5	Gkn2	2	0	NA	NA	NA	NA	NA	NA	NA	0	0	0	0	0	0
							ENSMUSG00000030049.5:003	ENSMUSG00000030049.5	Gkn2	3	0	NA	NA	NA	NA	NA	NA	NA	0	0	0	0	0	0
							ENSMUSG00000030049.5:004	ENSMUSG00000030049.5	Gkn2	4	0	NA	NA	NA	NA	NA	NA	NA	0	0	0	0	0	0
							ENSMUSG00000030049.5:005	ENSMUSG00000030049.5	Gkn2	5	0	NA	NA	NA	NA	NA	NA	NA	0	0	0	0	0	0
							ENSMUSG00000030049.5:006	ENSMUSG00000030049.5	Gkn2	6	0	NA	NA	NA	NA	NA	NA	NA	0	0	0	0	0	0
							ENSMUSG00000030048.5:002	ENSMUSG00000030048.5	Gkn3	2	0.75881	0.0658238	0.159463	0.689652	NA	0.153976	0.220448	0.636044	1	0	0	2	0	1
							ENSMUSG00000030048.5:005	ENSMUSG00000030048.5	Gkn3	5	0	NA	NA	NA	NA	NA	NA	NA	0	0	0	0	0	0
							ENSMUSG00000030048.5:006	ENSMUSG00000030048.5	Gkn3	6	0.550455	0.123687	0.000477081	0.982574	NA	0.153679	0.159369	0.0624702	1	0	0	2	0	0
							ENSMUSG00000031266.7:001	ENSMUSG00000031266.7	Gla	1	1.08659	1.18	0.197924	0.656402	NA	0.218096	0.244351	0.21145	0	1	3	0	1	0
							ENSMUSG00000031266.7:003	ENSMUSG00000031266.7	Gla	3	0.107175	10.1359	0.0814342	0.775363	NA	0.040449	0.000353771	-6.90426	1	0	0	0	0	0
							ENSMUSG00000031266.7:004	ENSMUSG00000031266.7	Gla	4	0.107175	10.1359	0.0814342	0.775363	NA	0.040449	0.000353771	-6.90426	1	0	0	0	0	0
							ENSMUSG00000031266.7:005	ENSMUSG00000031266.7	Gla	5	0	NA	NA	NA	NA	NA	NA	NA	0	0	0	0	0	0
							ENSMUSG00000031266.7:006	ENSMUSG00000031266.7	Gla	6	0	NA	NA	NA	NA	NA	NA	NA	0	0	0	0	0	0
							ENSMUSG00000031266.7:007	ENSMUSG00000031266.7	Gla	7	0	NA	NA	NA	NA	NA	NA	NA	0	0	0	0	0	0
							ENSMUSG00000031266.7:008	ENSMUSG00000031266.7	Gla	8	0	NA	NA	NA	NA	NA	NA	NA	0	0	0	0	0	0
							ENSMUSG00000031266.7:009	ENSMUSG00000031266.7	Gla	9	0	NA	NA	NA	NA	NA	NA	NA	0	0	0	0	0	0
							ENSMUSG00000031266.7:010	ENSMUSG00000031266.7	Gla	10	0	NA	NA	NA	NA	NA	NA	NA	0	0	0	0	0	0
							ENSMUSG00000031266.7:011	ENSMUSG00000031266.7	Gla	11	0	NA	NA	NA	NA	NA	NA	NA	0	0	0	0	0	0
							ENSMUSG00000036395.15:001	ENSMUSG00000036395.15	Glb1l2	1	0	NA	NA	NA	NA	NA	NA	NA	0	0	0	0	0	0
							ENSMUSG00000036395.15:002	ENSMUSG00000036395.15	Glb1l2	2	0	NA	NA	NA	NA	NA	NA	NA	0	0	0	0	0	0
							ENSMUSG00000036395.15:003	ENSMUSG00000036395.15	Glb1l2	3	0.365798	NA	NA	NA	NA	NA	NA	NA	0	0	0	0	3	0
							ENSMUSG00000036395.15:004	ENSMUSG00000036395.15	Glb1l2	4	0	NA	NA	NA	NA	NA	NA	NA	0	0	0	0	0	0
							ENSMUSG00000036395.15:005	ENSMUSG00000036395.15	Glb1l2	5	0	NA	NA	NA	NA	NA	NA	NA	0	0	0	0	0	0
							ENSMUSG00000036395.15:006	ENSMUSG00000036395.15	Glb1l2	6	0	NA	NA	NA	NA	NA	NA	NA	0	0	0	0	0	0
							ENSMUSG00000036395.15:007	ENSMUSG00000036395.15	Glb1l2	7	0	NA	NA	NA	NA	NA	NA	NA	0	0	0	0	0	0
							ENSMUSG00000036395.15:008	ENSMUSG00000036395.15	Glb1l2	8	0	NA	NA	NA	NA	NA	NA	NA	0	0	0	0	0	0
							ENSMUSG00000036395.15:009	ENSMUSG00000036395.15	Glb1l2	9	0	NA	NA	NA	NA	NA	NA	NA	0	0	0	0	0	0
							ENSMUSG00000036395.15:010	ENSMUSG00000036395.15	Glb1l2	10	0	NA	NA	NA	NA	NA	NA	NA	0	0	0	0	0	0
							ENSMUSG00000036395.15:011	ENSMUSG00000036395.15	Glb1l2	11	0	NA	NA	NA	NA	NA	NA	NA	0	0	0	0	0	0
							ENSMUSG00000036395.15:012	ENSMUSG00000036395.15	Glb1l2	12	0	NA	NA	NA	NA	NA	NA	NA	0	0	0	0	0	0
							ENSMUSG00000036395.15:013	ENSMUSG00000036395.15	Glb1l2	13	0	NA	NA	NA	NA	NA	NA	NA	0	0	0	0	0	0
							ENSMUSG00000036395.15:014	ENSMUSG00000036395.15	Glb1l2	14	0	NA	NA	NA	NA	NA	NA	NA	0	0	0	0	0	0
							ENSMUSG00000036395.15:015	ENSMUSG00000036395.15	Glb1l2	15	0	NA	NA	NA	NA	NA	NA	NA	0	0	0	0	0	0
							ENSMUSG00000036395.15:016	ENSMUSG00000036395.15	Glb1l2	16	0	NA	NA	NA	NA	NA	NA	NA	0	0	0	0	0	0
							ENSMUSG00000036395.15:017	ENSMUSG00000036395.15	Glb1l2	17	0	NA	NA	NA	NA	NA	NA	NA	0	0	0	0	0	0
							ENSMUSG00000036395.15:018	ENSMUSG00000036395.15	Glb1l2	18	0	NA	NA	NA	NA	NA	NA	NA	0	0	0	0	0	0
							ENSMUSG00000036395.15:019	ENSMUSG00000036395.15	Glb1l2	19	0	NA	NA	NA	NA	NA	NA	NA	0	0	0	0	0	0
							ENSMUSG00000036395.15:020	ENSMUSG00000036395.15	Glb1l2	20	0	NA	NA	NA	NA	NA	NA	NA	0	0	0	0	0	0
							ENSMUSG00000036395.15:021	ENSMUSG00000036395.15	Glb1l2	21	0	NA	NA	NA	NA	NA	NA	NA	0	0	0	0	0	0
							ENSMUSG00000036395.15:022	ENSMUSG00000036395.15	Glb1l2	22	0	NA	NA	NA	NA	NA	NA	NA	0	0	0	0	0	0
							ENSMUSG00000036395.15:023	ENSMUSG00000036395.15	Glb1l2	23	0	NA	NA	NA	NA	NA	NA	NA	0	0	0	0	0	0
							ENSMUSG00000036395.15:024	ENSMUSG00000036395.15	Glb1l2	24	0	NA	NA	NA	NA	NA	NA	NA	0	0	0	0	0	0
							ENSMUSG00000036395.15:025	ENSMUSG00000036395.15	Glb1l2	25	0	NA	NA	NA	NA	NA	NA	NA	0	0	0	0	0	0
							ENSMUSG00000036395.15:026	ENSMUSG00000036395.15	Glb1l2	26	0	NA	NA	NA	NA	NA	NA	NA	0	0	0	0	0	0
							ENSMUSG00000036395.15:027	ENSMUSG00000036395.15	Glb1l2	27	0	NA	NA	NA	NA	NA	NA	NA	0	0	0	0	0	0
							ENSMUSG00000036395.15:028	ENSMUSG00000036395.15	Glb1l2	28	0	NA	NA	NA	NA	NA	NA	NA	0	0	0	0	0	0
							ENSMUSG00000036395.15:029	ENSMUSG00000036395.15	Glb1l2	29	0	NA	NA	NA	NA	NA	NA	NA	0	0	0	0	0	0
							ENSMUSG00000036395.15:030	ENSMUSG00000036395.15	Glb1l2	30	0	NA	NA	NA	NA	NA	NA	NA	0	0	0	0	0	0
							ENSMUSG00000036395.15:031	ENSMUSG00000036395.15	Glb1l2	31	0	NA	NA	NA	NA	NA	NA	NA	0	0	0	0	0	0
							ENSMUSG00000036395.15:032	ENSMUSG00000036395.15	Glb1l2	32	0	NA	NA	NA	NA	NA	NA	NA	0	0	0	0	0	0
							ENSMUSG00000036395.15:033	ENSMUSG00000036395.15	Glb1l2	33	0	NA	NA	NA	NA	NA	NA	NA	0	0	0	0	0	0
							ENSMUSG00000036395.15:034	ENSMUSG00000036395.15	Glb1l2	34	0	NA	NA	NA	NA	NA	NA	NA	0	0	0	0	0	0
							ENSMUSG00000036395.15:035	ENSMUSG00000036395.15	Glb1l2	35	0	NA	NA	NA	NA	NA	NA	NA	0	0	0	0	0	0
							ENSMUSG00000036395.15:036	ENSMUSG00000036395.15	Glb1l2	36	0	NA	NA	NA	NA	NA	NA	NA	0	0	0	0	0	0
							ENSMUSG00000036395.15:037	ENSMUSG00000036395.15	Glb1l2	37	0	NA	NA	NA	NA	NA	NA	NA	0	0	0	0	0	0
							ENSMUSG00000031966.7:001	ENSMUSG00000031966.7	Glb1l3	1	0	NA	NA	NA	NA	NA	NA	NA	0	0	0	0	0	0
							ENSMUSG00000031966.7:002	ENSMUSG00000031966.7	Glb1l3	2	0	NA	NA	NA	NA	NA	NA	NA	0	0	0	0	0	0
							ENSMUSG00000031966.7:003	ENSMUSG00000031966.7	Glb1l3	3	0	NA	NA	NA	NA	NA	NA	NA	0	0	0	0	0	0
							ENSMUSG00000031966.7:004	ENSMUSG00000031966.7	Glb1l3	4	0	NA	NA	NA	NA	NA	NA	NA	0	0	0	0	0	0
							ENSMUSG00000031966.7:005	ENSMUSG00000031966.7	Glb1l3	5	0	NA	NA	NA	NA	NA	NA	NA	0	0	0	0	0	0
							ENSMUSG00000031966.7:006	ENSMUSG00000031966.7	Glb1l3	6	0	NA	NA	NA	NA	NA	NA	NA	0	0	0	0	0	0
							ENSMUSG00000031966.7:007	ENSMUSG00000031966.7	Glb1l3	7	0	NA	NA	NA	NA	NA	NA	NA	0	0	0	0	0	0
							ENSMUSG00000031966.7:008	ENSMUSG00000031966.7	Glb1l3	8	0	NA	NA	NA	NA	NA	NA	NA	0	0	0	0	0	0
							ENSMUSG00000031966.7:009	ENSMUSG00000031966.7	Glb1l3	9	0	NA	NA	NA	NA	NA	NA	NA	0	0	0	0	0	0
							ENSMUSG00000031966.7:010	ENSMUSG00000031966.7	Glb1l3	10	0	NA	NA	NA	NA	NA	NA	NA	0	0	0	0	0	0
							ENSMUSG00000031966.7:011	ENSMUSG00000031966.7	Glb1l3	11	0	NA	NA	NA	NA	NA	NA	NA	0	0	0	0	0	0
							ENSMUSG00000031966.7:012	ENSMUSG00000031966.7	Glb1l3	12	0	NA	NA	NA	NA	NA	NA	NA	0	0	0	0	0	0
							ENSMUSG00000031966.7:013	ENSMUSG00000031966.7	Glb1l3	13	0	NA	NA	NA	NA	NA	NA	NA	0	0	0	0	0	0
							ENSMUSG00000031966.7:014	ENSMUSG00000031966.7	Glb1l3	14	0	NA	NA	NA	NA	NA	NA	NA	0	0	0	0	0	0
							ENSMUSG00000031966.7:015	ENSMUSG00000031966.7	Glb1l3	15	0	NA	NA	NA	NA	NA	NA	NA	0	0	0	0	0	0
							ENSMUSG00000031966.7:016	ENSMUSG00000031966.7	Glb1l3	16	0	NA	NA	NA	NA	NA	NA	NA	0	0	0	0	0	0
							ENSMUSG00000031966.7:017	ENSMUSG00000031966.7	Glb1l3	17	0	NA	NA	NA	NA	NA	NA	NA	0	0	0	0	0	0
							ENSMUSG00000031966.7:018	ENSMUSG00000031966.7	Glb1l3	18	0	NA	NA	NA	NA	NA	NA	NA	0	0	0	0	0	0
							ENSMUSG00000031966.7:019	ENSMUSG00000031966.7	Glb1l3	19	0	NA	NA	NA	NA	NA	NA	NA	0	0	0	0	0	0
							ENSMUSG00000031966.7:020	ENSMUSG00000031966.7	Glb1l3	20	0	NA	NA	NA	NA	NA	NA	NA	0	0	0	0	0	0
							ENSMUSG00000031966.7:021	ENSMUSG00000031966.7	Glb1l3	21	0	NA	NA	NA	NA	NA	NA	NA	0	0	0	0	0	0
							ENSMUSG00000031966.7:022	ENSMUSG00000031966.7	Glb1l3	22	0	NA	NA	NA	NA	NA	NA	NA	0	0	0	0	0	0
							ENSMUSG00000031966.7:023	ENSMUSG00000031966.7	Glb1l3	23	0	NA	NA	NA	NA	NA	NA	NA	0	0	0	0	0	0
							ENSMUSG00000031966.7:024	ENSMUSG00000031966.7	Glb1l3	24	0	NA	NA	NA	NA	NA	NA	NA	0	0	0	0	0	0
							ENSMUSG00000031966.7:025	ENSMUSG00000031966.7	Glb1l3	25	0	NA	NA	NA	NA	NA	NA	NA	0	0	0	0	0	0
							ENSMUSG00000031966.7:026	ENSMUSG00000031966.7	Glb1l3	26	0	NA	NA	NA	NA	NA	NA	NA	0	0	0	0	0	0
							ENSMUSG00000024827.10:001	ENSMUSG00000024827.10	Gldc	1	1.91943	NA	NA	NA	NA	NA	NA	NA	2	0	1	2	8	0
							ENSMUSG00000024827.10:002	ENSMUSG00000024827.10	Gldc	2	0	NA	NA	NA	NA	NA	NA	NA	0	0	0	0	0	0
							ENSMUSG00000024827.10:003	ENSMUSG00000024827.10	Gldc	3	0	NA	NA	NA	NA	NA	NA	NA	0	0	0	0	0	0
							ENSMUSG00000024827.10:004	ENSMUSG00000024827.10	Gldc	4	0	NA	NA	NA	NA	NA	NA	NA	0	0	0	0	0	0
							ENSMUSG00000024827.10:005	ENSMUSG00000024827.10	Gldc	5	0	NA	NA	NA	NA	NA	NA	NA	0	0	0	0	0	0
							ENSMUSG00000024827.10:006	ENSMUSG00000024827.10	Gldc	6	0	NA	NA	NA	NA	NA	NA	NA	0	0	0	0	0	0
							ENSMUSG00000024827.10:007	ENSMUSG00000024827.10	Gldc	7	0	NA	NA	NA	NA	NA	NA	NA	0	0	0	0	0	0
							ENSMUSG00000024827.10:008	ENSMUSG00000024827.10	Gldc	8	0	NA	NA	NA	NA	NA	NA	NA	0	0	0	0	0	0
							ENSMUSG00000024827.10:009	ENSMUSG00000024827.10	Gldc	9	0	NA	NA	NA	NA	NA	NA	NA	0	0	0	0	0	0
							ENSMUSG00000024827.10:010	ENSMUSG00000024827.10	Gldc	10	0	NA	NA	NA	NA	NA	NA	NA	0	0	0	0	0	0
							ENSMUSG00000024827.10:011	ENSMUSG00000024827.10	Gldc	11	0	NA	NA	NA	NA	NA	NA	NA	0	0	0	0	0	0
							ENSMUSG00000024827.10:012	ENSMUSG00000024827.10	Gldc	12	0	NA	NA	NA	NA	NA	NA	NA	0	0	0	0	0	0
							ENSMUSG00000024827.10:013	ENSMUSG00000024827.10	Gldc	13	0	NA	NA	NA	NA	NA	NA	NA	0	0	0	0	0	0
							ENSMUSG00000024827.10:014	ENSMUSG00000024827.10	Gldc	14	0	NA	NA	NA	NA	NA	NA	NA	0	0	0	0	0	0
							ENSMUSG00000024827.10:015	ENSMUSG00000024827.10	Gldc	15	0	NA	NA	NA	NA	NA	NA	NA	0	0	0	0	0	0
							ENSMUSG00000024827.10:016	ENSMUSG00000024827.10	Gldc	16	0	NA	NA	NA	NA	NA	NA	NA	0	0	0	0	0	0
							ENSMUSG00000024827.10:017	ENSMUSG00000024827.10	Gldc	17	0	NA	NA	NA	NA	NA	NA	NA	0	0	0	0	0	0
							ENSMUSG00000024827.10:018	ENSMUSG00000024827.10	Gldc	18	0	NA	NA	NA	NA	NA	NA	NA	0	0	0	0	0	0
							ENSMUSG00000024827.10:019	ENSMUSG00000024827.10	Gldc	19	0	NA	NA	NA	NA	NA	NA	NA	0	0	0	0	0	0
							ENSMUSG00000024827.10:020	ENSMUSG00000024827.10	Gldc	20	0	NA	NA	NA	NA	NA	NA	NA	0	0	0	0	0	0
							ENSMUSG00000024827.10:021	ENSMUSG00000024827.10	Gldc	21	0	NA	NA	NA	NA	NA	NA	NA	0	0	0	0	0	0
							ENSMUSG00000024827.10:022	ENSMUSG00000024827.10	Gldc	22	0	NA	NA	NA	NA	NA	NA	NA	0	0	0	0	0	0
							ENSMUSG00000024827.10:023	ENSMUSG00000024827.10	Gldc	23	0	NA	NA	NA	NA	NA	NA	NA	0	0	0	0	0	0
							ENSMUSG00000024827.10:024	ENSMUSG00000024827.10	Gldc	24	0	NA	NA	NA	NA	NA	NA	NA	0	0	0	0	0	0
							ENSMUSG00000024827.10:025	ENSMUSG00000024827.10	Gldc	25	0	NA	NA	NA	NA	NA	NA	NA	0	0	0	0	0	0
							ENSMUSG00000024827.10:026	ENSMUSG00000024827.10	Gldc	26	0	NA	NA	NA	NA	NA	NA	NA	0	0	0	0	0	0
							ENSMUSG00000024827.10:027	ENSMUSG00000024827.10	Gldc	27	0	NA	NA	NA	NA	NA	NA	NA	0	0	0	0	0	0
							ENSMUSG00000024827.10:028	ENSMUSG00000024827.10	Gldc	28	0	NA	NA	NA	NA	NA	NA	NA	0	0	0	0	0	0
							ENSMUSG00000046167.5:001	ENSMUSG00000046167.5	Gldn	1	0	NA	NA	NA	NA	NA	NA	NA	0	0	0	0	0	0
							ENSMUSG00000046167.5:002	ENSMUSG00000046167.5	Gldn	2	0	NA	NA	NA	NA	NA	NA	NA	0	0	0	0	0	0
							ENSMUSG00000046167.5:003	ENSMUSG00000046167.5	Gldn	3	0	NA	NA	NA	NA	NA	NA	NA	0	0	0	0	0	0
							ENSMUSG00000046167.5:004	ENSMUSG00000046167.5	Gldn	4	0	NA	NA	NA	NA	NA	NA	NA	0	0	0	0	0	0
							ENSMUSG00000046167.5:005	ENSMUSG00000046167.5	Gldn	5	0	NA	NA	NA	NA	NA	NA	NA	0	0	0	0	0	0
							ENSMUSG00000046167.5:006	ENSMUSG00000046167.5	Gldn	6	0	NA	NA	NA	NA	NA	NA	NA	0	0	0	0	0	0
							ENSMUSG00000046167.5:007	ENSMUSG00000046167.5	Gldn	7	0	NA	NA	NA	NA	NA	NA	NA	0	0	0	0	0	0
							ENSMUSG00000046167.5:008	ENSMUSG00000046167.5	Gldn	8	0	NA	NA	NA	NA	NA	NA	NA	0	0	0	0	0	0
							ENSMUSG00000046167.5:009	ENSMUSG00000046167.5	Gldn	9	0	NA	NA	NA	NA	NA	NA	NA	0	0	0	0	0	0
							ENSMUSG00000046167.5:010	ENSMUSG00000046167.5	Gldn	10	0	NA	NA	NA	NA	NA	NA	NA	0	0	0	0	0	0
							ENSMUSG00000074343.3:001	ENSMUSG00000074343.3	Gldnos	1	0	NA	NA	NA	NA	NA	NA	NA	0	0	0	0	0	0
							ENSMUSG00000074343.3:002	ENSMUSG00000074343.3	Gldnos	2	0	NA	NA	NA	NA	NA	NA	NA	0	0	0	0	0	0
							ENSMUSG00000074343.3:003	ENSMUSG00000074343.3	Gldnos	3	0	NA	NA	NA	NA	NA	NA	NA	0	0	0	0	0	0
							ENSMUSG00000019715.14:001	ENSMUSG00000019715.14	Gle1	1	0.121933	0.137181	0.877794	0.348807	NA	7.36434e-05	0.136624	11.0901	0	0	0	0	1	0
							ENSMUSG00000019715.14:002	ENSMUSG00000019715.14	Gle1	2	0.121933	0.137181	0.877794	0.348807	NA	2.38715e-05	0.136624	12.7155	0	0	0	0	1	0
							ENSMUSG00000019715.14:003	ENSMUSG00000019715.14	Gle1	3	0.121933	0.137181	0.877794	0.348807	NA	2.38715e-05	0.136624	12.7155	0	0	0	0	1	0
							ENSMUSG00000019715.14:004	ENSMUSG00000019715.14	Gle1	4	0.434447	0.087249	0.0128805	0.90964	NA	0.172777	0.139307	-0.369556	1	1	0	1	0	0
							ENSMUSG00000019715.14:005	ENSMUSG00000019715.14	Gle1	5	0.107175	0.447218	0.108323	0.742061	NA	0.0941742	2.44312e-05	-12.0716	1	0	0	0	0	0
							ENSMUSG00000019715.14:006	ENSMUSG00000019715.14	Gle1	6	0	NA	NA	NA	NA	NA	NA	NA	0	0	0	0	0	0
							ENSMUSG00000019715.14:007	ENSMUSG00000019715.14	Gle1	7	0.121933	0.137181	0.877794	0.348807	NA	2.38715e-05	0.136624	12.7155	0	0	0	0	1	0
							ENSMUSG00000019715.14:008	ENSMUSG00000019715.14	Gle1	8	0	NA	NA	NA	NA	NA	NA	NA	0	0	0	0	0	0
							ENSMUSG00000019715.14:009	ENSMUSG00000019715.14	Gle1	9	0	NA	NA	NA	NA	NA	NA	NA	0	0	0	0	0	0
							ENSMUSG00000019715.14:010	ENSMUSG00000019715.14	Gle1	10	0	NA	NA	NA	NA	NA	NA	NA	0	0	0	0	0	0
							ENSMUSG00000019715.14:011	ENSMUSG00000019715.14	Gle1	11	0	NA	NA	NA	NA	NA	NA	NA	0	0	0	0	0	0
							ENSMUSG00000019715.14:012	ENSMUSG00000019715.14	Gle1	12	0	NA	NA	NA	NA	NA	NA	NA	0	0	0	0	0	0
							ENSMUSG00000019715.14:013	ENSMUSG00000019715.14	Gle1	13	0	NA	NA	NA	NA	NA	NA	NA	0	0	0	0	0	0
							ENSMUSG00000019715.14:014	ENSMUSG00000019715.14	Gle1	14	0	NA	NA	NA	NA	NA	NA	NA	0	0	0	0	0	0
							ENSMUSG00000019715.14:015	ENSMUSG00000019715.14	Gle1	15	0	NA	NA	NA	NA	NA	NA	NA	0	0	0	0	0	0
							ENSMUSG00000019715.14:016	ENSMUSG00000019715.14	Gle1	16	0	NA	NA	NA	NA	NA	NA	NA	0	0	0	0	0	0
							ENSMUSG00000019715.14:017	ENSMUSG00000019715.14	Gle1	17	0	NA	NA	NA	NA	NA	NA	NA	0	0	0	0	0	0
							ENSMUSG00000019715.14:018	ENSMUSG00000019715.14	Gle1	18	0	NA	NA	NA	NA	NA	NA	NA	0	0	0	0	0	0
							ENSMUSG00000019715.14:019	ENSMUSG00000019715.14	Gle1	19	0	NA	NA	NA	NA	NA	NA	NA	0	0	0	0	0	0
							ENSMUSG00000019715.14:020	ENSMUSG00000019715.14	Gle1	20	0	NA	NA	NA	NA	NA	NA	NA	0	0	0	0	0	0
							ENSMUSG00000019715.14:021	ENSMUSG00000019715.14	Gle1	21	0	NA	NA	NA	NA	NA	NA	NA	0	0	0	0	0	0
							ENSMUSG00000019715.14:022	ENSMUSG00000019715.14	Gle1	22	0	NA	NA	NA	NA	NA	NA	NA	0	0	0	0	0	0
							ENSMUSG00000019715.14:023	ENSMUSG00000019715.14	Gle1	23	0	NA	NA	NA	NA	NA	NA	NA	0	0	0	0	0	0
							ENSMUSG00000019715.14:024	ENSMUSG00000019715.14	Gle1	24	0	NA	NA	NA	NA	NA	NA	NA	0	0	0	0	0	0
							ENSMUSG00000019715.14:025	ENSMUSG00000019715.14	Gle1	25	0	NA	NA	NA	NA	NA	NA	NA	0	0	0	0	0	0
							ENSMUSG00000019715.14:026	ENSMUSG00000019715.14	Gle1	26	0.286341	1.11441	0.0759853	0.782814	NA	0.115861	2.85438e-05	-12.1836	0	0	1	0	0	0
							ENSMUSG00000019715.14:027	ENSMUSG00000019715.14	Gle1	27	0.408274	0.235613	0.037301	0.846853	NA	0.100029	0.135558	0.500182	0	0	1	0	1	0
							ENSMUSG00000019715.14:028	ENSMUSG00000019715.14	Gle1	28	0.60478	0.0611753	2.56871	0.108997	NA	0.298762	3.57379e-05	-13.5538	1	2	1	0	0	0
							ENSMUSG00000019715.14:029	ENSMUSG00000019715.14	Gle1	29	0	NA	NA	NA	NA	NA	NA	NA	0	0	0	0	0	0
							ENSMUSG00000003316.14:002	ENSMUSG00000003316.14	Glg1	2	0.497605	0.10928	-0.18002	1	NA	0.141194	3.56359e-05	-12.1929	0	2	1	0	0	0
							ENSMUSG00000003316.14:003	ENSMUSG00000003316.14	Glg1	3	1.07029	0.383839	-0.0190807	1	NA	0.242231	3.64267e-05	-13.12	0	2	3	0	0	0
							ENSMUSG00000003316.14:004	ENSMUSG00000003316.14	Glg1	4	0.783946	0.095092	-0.0973259	1	NA	0.182317	3.59291e-05	-12.6224	0	2	2	0	0	0
							ENSMUSG00000003316.14:005	ENSMUSG00000003316.14	Glg1	5	0	NA	NA	NA	NA	NA	NA	NA	0	0	0	0	0	0
							ENSMUSG00000003316.14:006	ENSMUSG00000003316.14	Glg1	6	0	NA	NA	NA	NA	NA	NA	NA	0	0	0	0	0	0
							ENSMUSG00000003316.14:007	ENSMUSG00000003316.14	Glg1	7	0	NA	NA	NA	NA	NA	NA	NA	0	0	0	0	0	0
							ENSMUSG00000003316.14:008	ENSMUSG00000003316.14	Glg1	8	0	NA	NA	NA	NA	NA	NA	NA	0	0	0	0	0	0
							ENSMUSG00000003316.14:009	ENSMUSG00000003316.14	Glg1	9	0	NA	NA	NA	NA	NA	NA	NA	0	0	0	0	0	0
							ENSMUSG00000003316.14:010	ENSMUSG00000003316.14	Glg1	10	0	NA	NA	NA	NA	NA	NA	NA	0	0	0	0	0	0
							ENSMUSG00000003316.14:011	ENSMUSG00000003316.14	Glg1	11	0	NA	NA	NA	NA	NA	NA	NA	0	0	0	0	0	0
							ENSMUSG00000003316.14:012	ENSMUSG00000003316.14	Glg1	12	0	NA	NA	NA	NA	NA	NA	NA	0	0	0	0	0	0
							ENSMUSG00000003316.14:013	ENSMUSG00000003316.14	Glg1	13	0	NA	NA	NA	NA	NA	NA	NA	0	0	0	0	0	0
							ENSMUSG00000003316.14:014	ENSMUSG00000003316.14	Glg1	14	0	NA	NA	NA	NA	NA	NA	NA	0	0	0	0	0	0
							ENSMUSG00000003316.14:015	ENSMUSG00000003316.14	Glg1	15	0	NA	NA	NA	NA	NA	NA	NA	0	0	0	0	0	0
							ENSMUSG00000003316.14:016	ENSMUSG00000003316.14	Glg1	16	0	NA	NA	NA	NA	NA	NA	NA	0	0	0	0	0	0
							ENSMUSG00000003316.14:017	ENSMUSG00000003316.14	Glg1	17	0	NA	NA	NA	NA	NA	NA	NA	0	0	0	0	0	0
							ENSMUSG00000003316.14:018	ENSMUSG00000003316.14	Glg1	18	0	NA	NA	NA	NA	NA	NA	NA	0	0	0	0	0	0
							ENSMUSG00000003316.14:019	ENSMUSG00000003316.14	Glg1	19	0	NA	NA	NA	NA	NA	NA	NA	0	0	0	0	0	0
							ENSMUSG00000003316.14:020	ENSMUSG00000003316.14	Glg1	20	0	NA	NA	NA	NA	NA	NA	NA	0	0	0	0	0	0
							ENSMUSG00000003316.14:021	ENSMUSG00000003316.14	Glg1	21	0.211263	2.26714	0.145342	0.703027	NA	0.0891451	3.42339e-05	-11.4971	0	2	0	0	0	0
							ENSMUSG00000003316.14:022	ENSMUSG00000003316.14	Glg1	22	0.211263	2.26714	0.145342	0.703027	NA	0.0891451	3.42339e-05	-11.4971	0	2	0	0	0	0
							ENSMUSG00000003316.14:023	ENSMUSG00000003316.14	Glg1	23	0.211263	2.26714	0.145342	0.703027	NA	0.0891451	3.42339e-05	-11.4971	0	2	0	0	0	0
							ENSMUSG00000003316.14:024	ENSMUSG00000003316.14	Glg1	24	0	NA	NA	NA	NA	NA	NA	NA	0	0	0	0	0	0
							ENSMUSG00000003316.14:025	ENSMUSG00000003316.14	Glg1	25	0	NA	NA	NA	NA	NA	NA	NA	0	0	0	0	0	0
							ENSMUSG00000003316.14:026	ENSMUSG00000003316.14	Glg1	26	0.211263	2.26714	0.145342	0.703027	NA	0.0891451	3.42339e-05	-11.4971	0	2	0	0	0	0
							ENSMUSG00000003316.14:027	ENSMUSG00000003316.14	Glg1	27	0.214351	3.71665	0.130538	0.717875	NA	0.0877167	3.39327e-05	-11.484	2	0	0	0	0	0
							ENSMUSG00000003316.14:028	ENSMUSG00000003316.14	Glg1	28	0.214351	3.71665	0.130538	0.717875	NA	0.0877167	3.39327e-05	-11.484	2	0	0	0	0	0
							ENSMUSG00000003316.14:029	ENSMUSG00000003316.14	Glg1	29	0.214351	3.71665	0.130538	0.717875	NA	0.0877167	3.39327e-05	-11.484	2	0	0	0	0	0
							ENSMUSG00000003316.14:030	ENSMUSG00000003316.14	Glg1	30	0	NA	NA	NA	NA	NA	NA	NA	0	0	0	0	0	0
							ENSMUSG00000003316.14:031	ENSMUSG00000003316.14	Glg1	31	0	NA	NA	NA	NA	NA	NA	NA	0	0	0	0	0	0
							ENSMUSG00000003316.14:032	ENSMUSG00000003316.14	Glg1	32	0	NA	NA	NA	NA	NA	NA	NA	0	0	0	0	0	0
							ENSMUSG00000003316.14:033	ENSMUSG00000003316.14	Glg1	33	0.416711	0.266095	6.35954	0.0116751	NA	9.67249e-06	0.401069	16.0567	0	0	0	0	0	2
							ENSMUSG00000003316.14:034	ENSMUSG00000003316.14	Glg1	34	0.416711	0.266095	6.35954	0.0116751	NA	9.67249e-06	0.401069	16.0567	0	0	0	0	0	2
							ENSMUSG00000025407.7:001	ENSMUSG00000025407.7	Gli1	1	0	NA	NA	NA	NA	NA	NA	NA	0	0	0	0	0	0
							ENSMUSG00000025407.7:002	ENSMUSG00000025407.7	Gli1	2	0	NA	NA	NA	NA	NA	NA	NA	0	0	0	0	0	0
							ENSMUSG00000025407.7:003	ENSMUSG00000025407.7	Gli1	3	0	NA	NA	NA	NA	NA	NA	NA	0	0	0	0	0	0
							ENSMUSG00000025407.7:004	ENSMUSG00000025407.7	Gli1	4	0	NA	NA	NA	NA	NA	NA	NA	0	0	0	0	0	0
							ENSMUSG00000025407.7:005	ENSMUSG00000025407.7	Gli1	5	0	NA	NA	NA	NA	NA	NA	NA	0	0	0	0	0	0
							ENSMUSG00000025407.7:006	ENSMUSG00000025407.7	Gli1	6	0	NA	NA	NA	NA	NA	NA	NA	0	0	0	0	0	0
							ENSMUSG00000025407.7:007	ENSMUSG00000025407.7	Gli1	7	0	NA	NA	NA	NA	NA	NA	NA	0	0	0	0	0	0
							ENSMUSG00000025407.7:008	ENSMUSG00000025407.7	Gli1	8	0	NA	NA	NA	NA	NA	NA	NA	0	0	0	0	0	0
							ENSMUSG00000025407.7:009	ENSMUSG00000025407.7	Gli1	9	0	NA	NA	NA	NA	NA	NA	NA	0	0	0	0	0	0
							ENSMUSG00000025407.7:010	ENSMUSG00000025407.7	Gli1	10	0	NA	NA	NA	NA	NA	NA	NA	0	0	0	0	0	0
							ENSMUSG00000025407.7:011	ENSMUSG00000025407.7	Gli1	11	0	NA	NA	NA	NA	NA	NA	NA	0	0	0	0	0	0
							ENSMUSG00000025407.7:012	ENSMUSG00000025407.7	Gli1	12	0	NA	NA	NA	NA	NA	NA	NA	0	0	0	0	0	0
							ENSMUSG00000025407.7:013	ENSMUSG00000025407.7	Gli1	13	0	NA	NA	NA	NA	NA	NA	NA	0	0	0	0	0	0
							ENSMUSG00000025407.7:014	ENSMUSG00000025407.7	Gli1	14	0	NA	NA	NA	NA	NA	NA	NA	0	0	0	0	0	0
							ENSMUSG00000025407.7:015	ENSMUSG00000025407.7	Gli1	15	0.107175	12	0.0221945	0.881571	NA	0.00215961	0.004066	0.916014	1	0	0	0	0	0
							ENSMUSG00000025407.7:016	ENSMUSG00000025407.7	Gli1	16	0.107175	12	0.0221945	0.881571	NA	0.00215961	0.00406605	0.91603	1	0	0	0	0	0
							ENSMUSG00000025407.7:017	ENSMUSG00000025407.7	Gli1	17	0.428702	12	0.00452278	0.946381	NA	0.00813973	0.00406612	-1.00811	4	0	0	0	0	0
							ENSMUSG00000025407.7:018	ENSMUSG00000025407.7	Gli1	18	0	NA	NA	NA	NA	NA	NA	NA	0	0	0	0	0	0
							ENSMUSG00000025407.7:019	ENSMUSG00000025407.7	Gli1	19	0	NA	NA	NA	NA	NA	NA	NA	0	0	0	0	0	0
							ENSMUSG00000025407.7:020	ENSMUSG00000025407.7	Gli1	20	0	NA	NA	NA	NA	NA	NA	NA	0	0	0	0	0	0
							ENSMUSG00000025407.7:021	ENSMUSG00000025407.7	Gli1	21	0	NA	NA	NA	NA	NA	NA	NA	0	0	0	0	0	0
							ENSMUSG00000025407.7:022	ENSMUSG00000025407.7	Gli1	22	0	NA	NA	NA	NA	NA	NA	NA	0	0	0	0	0	0
							ENSMUSG00000025407.7:023	ENSMUSG00000025407.7	Gli1	23	0	NA	NA	NA	NA	NA	NA	NA	0	0	0	0	0	0
							ENSMUSG00000048402.14:001	ENSMUSG00000048402.14	Gli2	1	1.12608	NA	NA	NA	NA	NA	NA	NA	0	0	0	1	4	2
							ENSMUSG00000048402.14:002	ENSMUSG00000048402.14	Gli2	2	0	NA	NA	NA	NA	NA	NA	NA	0	0	0	0	0	0
							ENSMUSG00000048402.14:003	ENSMUSG00000048402.14	Gli2	3	0	NA	NA	NA	NA	NA	NA	NA	0	0	0	0	0	0
							ENSMUSG00000048402.14:004	ENSMUSG00000048402.14	Gli2	4	0	NA	NA	NA	NA	NA	NA	NA	0	0	0	0	0	0
							ENSMUSG00000048402.14:005	ENSMUSG00000048402.14	Gli2	5	0	NA	NA	NA	NA	NA	NA	NA	0	0	0	0	0	0
							ENSMUSG00000048402.14:006	ENSMUSG00000048402.14	Gli2	6	0	NA	NA	NA	NA	NA	NA	NA	0	0	0	0	0	0
							ENSMUSG00000048402.14:007	ENSMUSG00000048402.14	Gli2	7	0	NA	NA	NA	NA	NA	NA	NA	0	0	0	0	0	0
							ENSMUSG00000048402.14:008	ENSMUSG00000048402.14	Gli2	8	0	NA	NA	NA	NA	NA	NA	NA	0	0	0	0	0	0
							ENSMUSG00000048402.14:009	ENSMUSG00000048402.14	Gli2	9	0	NA	NA	NA	NA	NA	NA	NA	0	0	0	0	0	0
							ENSMUSG00000048402.14:010	ENSMUSG00000048402.14	Gli2	10	0	NA	NA	NA	NA	NA	NA	NA	0	0	0	0	0	0
							ENSMUSG00000048402.14:011	ENSMUSG00000048402.14	Gli2	11	0	NA	NA	NA	NA	NA	NA	NA	0	0	0	0	0	0
							ENSMUSG00000048402.14:012	ENSMUSG00000048402.14	Gli2	12	0	NA	NA	NA	NA	NA	NA	NA	0	0	0	0	0	0
							ENSMUSG00000048402.14:013	ENSMUSG00000048402.14	Gli2	13	0	NA	NA	NA	NA	NA	NA	NA	0	0	0	0	0	0
							ENSMUSG00000048402.14:014	ENSMUSG00000048402.14	Gli2	14	0	NA	NA	NA	NA	NA	NA	NA	0	0	0	0	0	0
							ENSMUSG00000048402.14:015	ENSMUSG00000048402.14	Gli2	15	0	NA	NA	NA	NA	NA	NA	NA	0	0	0	0	0	0
							ENSMUSG00000048402.14:016	ENSMUSG00000048402.14	Gli2	16	0	NA	NA	NA	NA	NA	NA	NA	0	0	0	0	0	0
							ENSMUSG00000048402.14:017	ENSMUSG00000048402.14	Gli2	17	0	NA	NA	NA	NA	NA	NA	NA	0	0	0	0	0	0
							ENSMUSG00000048402.14:018	ENSMUSG00000048402.14	Gli2	18	0	NA	NA	NA	NA	NA	NA	NA	0	0	0	0	0	0
							ENSMUSG00000048402.14:019	ENSMUSG00000048402.14	Gli2	19	0	NA	NA	NA	NA	NA	NA	NA	0	0	0	0	0	0
							ENSMUSG00000048402.14:020	ENSMUSG00000048402.14	Gli2	20	0	NA	NA	NA	NA	NA	NA	NA	0	0	0	0	0	0
							ENSMUSG00000048402.14:021	ENSMUSG00000048402.14	Gli2	21	0	NA	NA	NA	NA	NA	NA	NA	0	0	0	0	0	0
							ENSMUSG00000021318.15:001	ENSMUSG00000021318.15	Gli3	1	0	NA	NA	NA	NA	NA	NA	NA	0	0	0	0	0	0
							ENSMUSG00000021318.15:002	ENSMUSG00000021318.15	Gli3	2	0	NA	NA	NA	NA	NA	NA	NA	0	0	0	0	0	0
							ENSMUSG00000021318.15:003	ENSMUSG00000021318.15	Gli3	3	0	NA	NA	NA	NA	NA	NA	NA	0	0	0	0	0	0
							ENSMUSG00000021318.15:004	ENSMUSG00000021318.15	Gli3	4	0	NA	NA	NA	NA	NA	NA	NA	0	0	0	0	0	0
							ENSMUSG00000021318.15:005	ENSMUSG00000021318.15	Gli3	5	0	NA	NA	NA	NA	NA	NA	NA	0	0	0	0	0	0
							ENSMUSG00000021318.15:006	ENSMUSG00000021318.15	Gli3	6	0	NA	NA	NA	NA	NA	NA	NA	0	0	0	0	0	0
							ENSMUSG00000021318.15:007	ENSMUSG00000021318.15	Gli3	7	0	NA	NA	NA	NA	NA	NA	NA	0	0	0	0	0	0
							ENSMUSG00000021318.15:008	ENSMUSG00000021318.15	Gli3	8	0	NA	NA	NA	NA	NA	NA	NA	0	0	0	0	0	0
							ENSMUSG00000021318.15:009	ENSMUSG00000021318.15	Gli3	9	0	NA	NA	NA	NA	NA	NA	NA	0	0	0	0	0	0
							ENSMUSG00000021318.15:010	ENSMUSG00000021318.15	Gli3	10	0	NA	NA	NA	NA	NA	NA	NA	0	0	0	0	0	0
							ENSMUSG00000021318.15:011	ENSMUSG00000021318.15	Gli3	11	0	NA	NA	NA	NA	NA	NA	NA	0	0	0	0	0	0
							ENSMUSG00000021318.15:012	ENSMUSG00000021318.15	Gli3	12	0	NA	NA	NA	NA	NA	NA	NA	0	0	0	0	0	0
							ENSMUSG00000021318.15:013	ENSMUSG00000021318.15	Gli3	13	0	NA	NA	NA	NA	NA	NA	NA	0	0	0	0	0	0
							ENSMUSG00000021318.15:014	ENSMUSG00000021318.15	Gli3	14	0	NA	NA	NA	NA	NA	NA	NA	0	0	0	0	0	0
							ENSMUSG00000021318.15:015	ENSMUSG00000021318.15	Gli3	15	0	NA	NA	NA	NA	NA	NA	NA	0	0	0	0	0	0
							ENSMUSG00000021318.15:016	ENSMUSG00000021318.15	Gli3	16	0	NA	NA	NA	NA	NA	NA	NA	0	0	0	0	0	0
							ENSMUSG00000021318.15:017	ENSMUSG00000021318.15	Gli3	17	0	NA	NA	NA	NA	NA	NA	NA	0	0	0	0	0	0
							ENSMUSG00000021318.15:018	ENSMUSG00000021318.15	Gli3	18	0	NA	NA	NA	NA	NA	NA	NA	0	0	0	0	0	0
							ENSMUSG00000021318.15:019	ENSMUSG00000021318.15	Gli3	19	0	NA	NA	NA	NA	NA	NA	NA	0	0	0	0	0	0
							ENSMUSG00000021318.15:020	ENSMUSG00000021318.15	Gli3	20	0	NA	NA	NA	NA	NA	NA	NA	0	0	0	0	0	0
							ENSMUSG00000021318.15:021	ENSMUSG00000021318.15	Gli3	21	1.33444	NA	NA	NA	NA	NA	NA	NA	0	0	0	1	4	3
							ENSMUSG00000056888.11:001	ENSMUSG00000056888.11	Glipr1	1	0	NA	NA	NA	NA	NA	NA	NA	0	0	0	0	0	0
							ENSMUSG00000056888.11:002	ENSMUSG00000056888.11	Glipr1	2	0	NA	NA	NA	NA	NA	NA	NA	0	0	0	0	0	0
							ENSMUSG00000056888.11:003	ENSMUSG00000056888.11	Glipr1	3	0	NA	NA	NA	NA	NA	NA	NA	0	0	0	0	0	0
							ENSMUSG00000056888.11:004	ENSMUSG00000056888.11	Glipr1	4	0	NA	NA	NA	NA	NA	NA	NA	0	0	0	0	0	0
							ENSMUSG00000056888.11:005	ENSMUSG00000056888.11	Glipr1	5	0	NA	NA	NA	NA	NA	NA	NA	0	0	0	0	0	0
							ENSMUSG00000056888.11:006	ENSMUSG00000056888.11	Glipr1	6	0	NA	NA	NA	NA	NA	NA	NA	0	0	0	0	0	0
							ENSMUSG00000056888.11:007	ENSMUSG00000056888.11	Glipr1	7	0	NA	NA	NA	NA	NA	NA	NA	0	0	0	0	0	0
							ENSMUSG00000056888.11:008	ENSMUSG00000056888.11	Glipr1	8	0	NA	NA	NA	NA	NA	NA	NA	0	0	0	0	0	0
							ENSMUSG00000056888.11:009	ENSMUSG00000056888.11	Glipr1	9	0	NA	NA	NA	NA	NA	NA	NA	0	0	0	0	0	0
							ENSMUSG00000056888.11:010	ENSMUSG00000056888.11	Glipr1	10	0	NA	NA	NA	NA	NA	NA	NA	0	0	0	0	0	0
							ENSMUSG00000056888.11:011	ENSMUSG00000056888.11	Glipr1	11	0	NA	NA	NA	NA	NA	NA	NA	0	0	0	0	0	0
							ENSMUSG00000056888.11:012	ENSMUSG00000056888.11	Glipr1	12	0	NA	NA	NA	NA	NA	NA	NA	0	0	0	0	0	0
							ENSMUSG00000056888.11:013	ENSMUSG00000056888.11	Glipr1	13	0	NA	NA	NA	NA	NA	NA	NA	0	0	0	0	0	0
							ENSMUSG00000056888.11:014	ENSMUSG00000056888.11	Glipr1	14	0	NA	NA	NA	NA	NA	NA	NA	0	0	0	0	0	0
							ENSMUSG00000056888.11:015	ENSMUSG00000056888.11	Glipr1	15	0	NA	NA	NA	NA	NA	NA	NA	0	0	0	0	0	0
							ENSMUSG00000056888.11:016	ENSMUSG00000056888.11	Glipr1	16	0	NA	NA	NA	NA	NA	NA	NA	0	0	0	0	0	0
							ENSMUSG00000020213.6:001	ENSMUSG00000020213.6	Glipr1l1	1	0	NA	NA	NA	NA	NA	NA	NA	0	0	0	0	0	0
							ENSMUSG00000020213.6:002	ENSMUSG00000020213.6	Glipr1l1	2	0	NA	NA	NA	NA	NA	NA	NA	0	0	0	0	0	0
							ENSMUSG00000020213.6:003	ENSMUSG00000020213.6	Glipr1l1	3	0	NA	NA	NA	NA	NA	NA	NA	0	0	0	0	0	0
							ENSMUSG00000020213.6:004	ENSMUSG00000020213.6	Glipr1l1	4	0	NA	NA	NA	NA	NA	NA	NA	0	0	0	0	0	0
							ENSMUSG00000020213.6:005	ENSMUSG00000020213.6	Glipr1l1	5	0	NA	NA	NA	NA	NA	NA	NA	0	0	0	0	0	0
							ENSMUSG00000020214.10:001	ENSMUSG00000020214.10	Glipr1l2	1	0	NA	NA	NA	NA	NA	NA	NA	0	0	0	0	0	0
							ENSMUSG00000020214.10:002	ENSMUSG00000020214.10	Glipr1l2	2	0	NA	NA	NA	NA	NA	NA	NA	0	0	0	0	0	0
							ENSMUSG00000020214.10:003	ENSMUSG00000020214.10	Glipr1l2	3	0	NA	NA	NA	NA	NA	NA	NA	0	0	0	0	0	0
							ENSMUSG00000020214.10:004	ENSMUSG00000020214.10	Glipr1l2	4	0	NA	NA	NA	NA	NA	NA	NA	0	0	0	0	0	0
							ENSMUSG00000020214.10:005	ENSMUSG00000020214.10	Glipr1l2	5	0	NA	NA	NA	NA	NA	NA	NA	0	0	0	0	0	0
							ENSMUSG00000020214.10:006	ENSMUSG00000020214.10	Glipr1l2	6	0	NA	NA	NA	NA	NA	NA	NA	0	0	0	0	0	0
							ENSMUSG00000020214.10:007	ENSMUSG00000020214.10	Glipr1l2	7	0	NA	NA	NA	NA	NA	NA	NA	0	0	0	0	0	0
							ENSMUSG00000020214.10:008	ENSMUSG00000020214.10	Glipr1l2	8	0	NA	NA	NA	NA	NA	NA	NA	0	0	0	0	0	0
							ENSMUSG00000112611.1:001	ENSMUSG00000112611.1	Glipr1l3	1	0	NA	NA	NA	NA	NA	NA	NA	0	0	0	0	0	0
							ENSMUSG00000112611.1:002	ENSMUSG00000112611.1	Glipr1l3	2	0	NA	NA	NA	NA	NA	NA	NA	0	0	0	0	0	0
							ENSMUSG00000112611.1:003	ENSMUSG00000112611.1	Glipr1l3	3	0	NA	NA	NA	NA	NA	NA	NA	0	0	0	0	0	0
							ENSMUSG00000112611.1:004	ENSMUSG00000112611.1	Glipr1l3	4	0	NA	NA	NA	NA	NA	NA	NA	0	0	0	0	0	0
							ENSMUSG00000112611.1:005	ENSMUSG00000112611.1	Glipr1l3	5	0	NA	NA	NA	NA	NA	NA	NA	0	0	0	0	0	0
							ENSMUSG00000028480.14:001	ENSMUSG00000028480.14	Glipr2	1	0	NA	NA	NA	NA	NA	NA	NA	0	0	0	0	0	0
							ENSMUSG00000028480.14:002	ENSMUSG00000028480.14	Glipr2	2	0	NA	NA	NA	NA	NA	NA	NA	0	0	0	0	0	0
							ENSMUSG00000028480.14:003	ENSMUSG00000028480.14	Glipr2	3	0	NA	NA	NA	NA	NA	NA	NA	0	0	0	0	0	0
							ENSMUSG00000028480.14:004	ENSMUSG00000028480.14	Glipr2	4	0	NA	NA	NA	NA	NA	NA	NA	0	0	0	0	0	0
							ENSMUSG00000028480.14:005	ENSMUSG00000028480.14	Glipr2	5	0	NA	NA	NA	NA	NA	NA	NA	0	0	0	0	0	0
							ENSMUSG00000028480.14:006	ENSMUSG00000028480.14	Glipr2	6	2.6413	NA	NA	NA	NA	NA	NA	NA	0	4	0	1	1	9
							ENSMUSG00000014303.13:001	ENSMUSG00000014303.13	Glis2	1	0	NA	NA	NA	NA	NA	NA	NA	0	0	0	0	0	0
							ENSMUSG00000014303.13:002	ENSMUSG00000014303.13	Glis2	2	0	NA	NA	NA	NA	NA	NA	NA	0	0	0	0	0	0
							ENSMUSG00000014303.13:003	ENSMUSG00000014303.13	Glis2	3	0	NA	NA	NA	NA	NA	NA	NA	0	0	0	0	0	0
							ENSMUSG00000014303.13:004	ENSMUSG00000014303.13	Glis2	4	0	NA	NA	NA	NA	NA	NA	NA	0	0	0	0	0	0
							ENSMUSG00000014303.13:005	ENSMUSG00000014303.13	Glis2	5	0	NA	NA	NA	NA	NA	NA	NA	0	0	0	0	0	0
							ENSMUSG00000014303.13:006	ENSMUSG00000014303.13	Glis2	6	0	NA	NA	NA	NA	NA	NA	NA	0	0	0	0	0	0
							ENSMUSG00000014303.13:007	ENSMUSG00000014303.13	Glis2	7	0	NA	NA	NA	NA	NA	NA	NA	0	0	0	0	0	0
							ENSMUSG00000014303.13:008	ENSMUSG00000014303.13	Glis2	8	0	NA	NA	NA	NA	NA	NA	NA	0	0	0	0	0	0
							ENSMUSG00000014303.13:009	ENSMUSG00000014303.13	Glis2	9	0	NA	NA	NA	NA	NA	NA	NA	0	0	0	0	0	0
							ENSMUSG00000014303.13:010	ENSMUSG00000014303.13	Glis2	10	0.208355	2.23784	-0.0299238	1	NA	0.000107085	0.12457	10.3956	0	0	0	0	0	1
							ENSMUSG00000014303.13:011	ENSMUSG00000014303.13	Glis2	11	0.208355	2.23784	-0.0299238	1	NA	0.000107074	0.12457	10.3958	0	0	0	0	0	1
							ENSMUSG00000014303.13:012	ENSMUSG00000014303.13	Glis2	12	0.208355	2.23784	-0.0299238	1	NA	0.000107074	0.12457	10.3958	0	0	0	0	0	1
							ENSMUSG00000014303.13:013	ENSMUSG00000014303.13	Glis2	13	0.208355	2.23784	-0.0299238	1	NA	0.000107074	0.12457	10.3958	0	0	0	0	0	1
							ENSMUSG00000014303.13:014	ENSMUSG00000014303.13	Glis2	14	0	NA	NA	NA	NA	NA	NA	NA	0	0	0	0	0	0
							ENSMUSG00000014303.13:015	ENSMUSG00000014303.13	Glis2	15	0.995208	0.196574	2.08463	0.148788	NA	0.395504	0.274874	-0.750791	1	4	0	1	2	0
							ENSMUSG00000014303.13:016	ENSMUSG00000014303.13	Glis2	16	0.676769	0.260229	-0.00572488	1	NA	0.20492	0.273979	0.544192	0	2	0	1	2	0
							ENSMUSG00000014303.13:017	ENSMUSG00000014303.13	Glis2	17	0	NA	NA	NA	NA	NA	NA	NA	0	0	0	0	0	0
							ENSMUSG00000014303.13:018	ENSMUSG00000014303.13	Glis2	18	0	NA	NA	NA	NA	NA	NA	NA	0	0	0	0	0	0
							ENSMUSG00000052942.13:001	ENSMUSG00000052942.13	Glis3	1	0	NA	NA	NA	NA	NA	NA	NA	0	0	0	0	0	0
							ENSMUSG00000052942.13:002	ENSMUSG00000052942.13	Glis3	2	0	NA	NA	NA	NA	NA	NA	NA	0	0	0	0	0	0
							ENSMUSG00000052942.13:003	ENSMUSG00000052942.13	Glis3	3	0	NA	NA	NA	NA	NA	NA	NA	0	0	0	0	0	0
							ENSMUSG00000052942.13:004	ENSMUSG00000052942.13	Glis3	4	0	NA	NA	NA	NA	NA	NA	NA	0	0	0	0	0	0
							ENSMUSG00000052942.13:005	ENSMUSG00000052942.13	Glis3	5	0	NA	NA	NA	NA	NA	NA	NA	0	0	0	0	0	0
							ENSMUSG00000052942.13:006	ENSMUSG00000052942.13	Glis3	6	0	NA	NA	NA	NA	NA	NA	NA	0	0	0	0	0	0
							ENSMUSG00000052942.13:007	ENSMUSG00000052942.13	Glis3	7	0	NA	NA	NA	NA	NA	NA	NA	0	0	0	0	0	0
							ENSMUSG00000052942.13:008	ENSMUSG00000052942.13	Glis3	8	0	NA	NA	NA	NA	NA	NA	NA	0	0	0	0	0	0
							ENSMUSG00000052942.13:009	ENSMUSG00000052942.13	Glis3	9	0	NA	NA	NA	NA	NA	NA	NA	0	0	0	0	0	0
							ENSMUSG00000052942.13:010	ENSMUSG00000052942.13	Glis3	10	0	NA	NA	NA	NA	NA	NA	NA	0	0	0	0	0	0
							ENSMUSG00000052942.13:011	ENSMUSG00000052942.13	Glis3	11	0	NA	NA	NA	NA	NA	NA	NA	0	0	0	0	0	0
							ENSMUSG00000052942.13:012	ENSMUSG00000052942.13	Glis3	12	0	NA	NA	NA	NA	NA	NA	NA	0	0	0	0	0	0
							ENSMUSG00000052942.13:013	ENSMUSG00000052942.13	Glis3	13	0	NA	NA	NA	NA	NA	NA	NA	0	0	0	0	0	0
							ENSMUSG00000052942.13:014	ENSMUSG00000052942.13	Glis3	14	0	NA	NA	NA	NA	NA	NA	NA	0	0	0	0	0	0
							ENSMUSG00000052942.13:015	ENSMUSG00000052942.13	Glis3	15	0	NA	NA	NA	NA	NA	NA	NA	0	0	0	0	0	0
							ENSMUSG00000052942.13:016	ENSMUSG00000052942.13	Glis3	16	0	NA	NA	NA	NA	NA	NA	NA	0	0	0	0	0	0
							ENSMUSG00000052942.13:017	ENSMUSG00000052942.13	Glis3	17	0.243866	NA	NA	NA	NA	NA	NA	NA	0	0	0	0	2	0
							ENSMUSG00000052942.13:018	ENSMUSG00000052942.13	Glis3	18	0	NA	NA	NA	NA	NA	NA	NA	0	0	0	0	0	0
							ENSMUSG00000052942.13:019	ENSMUSG00000052942.13	Glis3	19	0	NA	NA	NA	NA	NA	NA	NA	0	0	0	0	0	0
							ENSMUSG00000052942.13:020	ENSMUSG00000052942.13	Glis3	20	0	NA	NA	NA	NA	NA	NA	NA	0	0	0	0	0	0
							ENSMUSG00000052942.13:021	ENSMUSG00000052942.13	Glis3	21	0	NA	NA	NA	NA	NA	NA	NA	0	0	0	0	0	0
							ENSMUSG00000052942.13:022	ENSMUSG00000052942.13	Glis3	22	0	NA	NA	NA	NA	NA	NA	NA	0	0	0	0	0	0
							ENSMUSG00000052942.13:023	ENSMUSG00000052942.13	Glis3	23	0	NA	NA	NA	NA	NA	NA	NA	0	0	0	0	0	0
							ENSMUSG00000052942.13:024	ENSMUSG00000052942.13	Glis3	24	0	NA	NA	NA	NA	NA	NA	NA	0	0	0	0	0	0
							ENSMUSG00000052942.13:025	ENSMUSG00000052942.13	Glis3	25	0	NA	NA	NA	NA	NA	NA	NA	0	0	0	0	0	0
							ENSMUSG00000029276.13:001	ENSMUSG00000029276.13	Glmn	1	0	NA	NA	NA	NA	NA	NA	NA	0	0	0	0	0	0
							ENSMUSG00000029276.13:002	ENSMUSG00000029276.13	Glmn	2	0	NA	NA	NA	NA	NA	NA	NA	0	0	0	0	0	0
							ENSMUSG00000029276.13:003	ENSMUSG00000029276.13	Glmn	3	0	NA	NA	NA	NA	NA	NA	NA	0	0	0	0	0	0
							ENSMUSG00000029276.13:004	ENSMUSG00000029276.13	Glmn	4	0	NA	NA	NA	NA	NA	NA	NA	0	0	0	0	0	0
							ENSMUSG00000029276.13:005	ENSMUSG00000029276.13	Glmn	5	0.107175	12	-0.00357655	1	NA	0.0896197	5.21116e-05	-10.8993	1	0	0	0	0	0
							ENSMUSG00000029276.13:006	ENSMUSG00000029276.13	Glmn	6	0	NA	NA	NA	NA	NA	NA	NA	0	0	0	0	0	0
							ENSMUSG00000029276.13:007	ENSMUSG00000029276.13	Glmn	7	0	NA	NA	NA	NA	NA	NA	NA	0	0	0	0	0	0
							ENSMUSG00000029276.13:008	ENSMUSG00000029276.13	Glmn	8	0	NA	NA	NA	NA	NA	NA	NA	0	0	0	0	0	0
							ENSMUSG00000029276.13:009	ENSMUSG00000029276.13	Glmn	9	0.43592	0.354317	0.82916	0.362515	NA	0.100843	0.228214	1.40316	0	1	0	0	1	1
							ENSMUSG00000029276.13:010	ENSMUSG00000029276.13	Glmn	10	0.330288	1.66261	1.2885	0.256324	NA	5.04964e-05	0.22619	12.5209	0	0	0	0	1	1
							ENSMUSG00000029276.13:011	ENSMUSG00000029276.13	Glmn	11	0.105632	3.07675	-0.00520504	1	NA	0.0949136	5.20129e-05	-10.994	0	1	0	0	0	0
							ENSMUSG00000029276.13:012	ENSMUSG00000029276.13	Glmn	12	0.227565	0.247814	0.100442	0.751299	NA	0.101216	0.126926	0.371117	0	1	0	0	1	0
							ENSMUSG00000029276.13:013	ENSMUSG00000029276.13	Glmn	13	0	NA	NA	NA	NA	NA	NA	NA	0	0	0	0	0	0
							ENSMUSG00000029276.13:014	ENSMUSG00000029276.13	Glmn	14	0.227565	0.247814	0.100442	0.751299	NA	0.101216	0.126926	0.371117	0	1	0	0	1	0
							ENSMUSG00000029276.13:015	ENSMUSG00000029276.13	Glmn	15	0	NA	NA	NA	NA	NA	NA	NA	0	0	0	0	0	0
							ENSMUSG00000029276.13:016	ENSMUSG00000029276.13	Glmn	16	0.105632	3.07675	-0.00520504	1	NA	0.0949136	5.20129e-05	-10.994	0	1	0	0	0	0
							ENSMUSG00000029276.13:017	ENSMUSG00000029276.13	Glmn	17	0.227565	0.247814	0.100442	0.751299	NA	0.101216	0.126926	0.371117	0	1	0	0	1	0
							ENSMUSG00000029276.13:018	ENSMUSG00000029276.13	Glmn	18	0.227565	0.247814	0.100442	0.751299	NA	0.101216	0.126926	0.371117	0	1	0	0	1	0
							ENSMUSG00000029276.13:019	ENSMUSG00000029276.13	Glmn	19	0.227565	0.247814	0.100442	0.751299	NA	0.101216	0.126926	0.371117	0	1	0	0	1	0
							ENSMUSG00000029276.13:020	ENSMUSG00000029276.13	Glmn	20	0.227565	0.247814	0.100442	0.751299	NA	0.101216	0.126926	0.371117	0	1	0	0	1	0
							ENSMUSG00000029276.13:021	ENSMUSG00000029276.13	Glmn	21	0.513906	0.163453	0.027556	0.868157	NA	0.189039	0.127776	-0.672988	0	1	1	0	1	0
							ENSMUSG00000029276.13:022	ENSMUSG00000029276.13	Glmn	22	0.513906	0.163453	0.027556	0.868157	NA	0.189039	0.127776	-0.672988	0	1	1	0	1	0
							ENSMUSG00000029276.13:023	ENSMUSG00000029276.13	Glmn	23	0.408274	1.27464	0.0243551	0.875985	NA	0.126471	0.119723	-0.0908495	0	0	1	0	1	0
							ENSMUSG00000029276.13:024	ENSMUSG00000029276.13	Glmn	24	0	NA	NA	NA	NA	NA	NA	NA	0	0	0	0	0	0
							ENSMUSG00000029276.13:025	ENSMUSG00000029276.13	Glmn	25	0.619537	0.0894895	0.335723	0.562309	NA	0.256438	0.128572	-1.22404	0	2	1	0	1	0
							ENSMUSG00000029276.13:026	ENSMUSG00000029276.13	Glmn	26	0.227565	0.247814	0.100442	0.751299	NA	0.101216	0.126926	0.371117	0	1	0	0	1	0
							ENSMUSG00000029276.13:027	ENSMUSG00000029276.13	Glmn	27	0	NA	NA	NA	NA	NA	NA	NA	0	0	0	0	0	0
							ENSMUSG00000029276.13:028	ENSMUSG00000029276.13	Glmn	28	0	NA	NA	NA	NA	NA	NA	NA	0	0	0	0	0	0
							ENSMUSG00000029276.13:029	ENSMUSG00000029276.13	Glmn	29	0	NA	NA	NA	NA	NA	NA	NA	0	0	0	0	0	0
							ENSMUSG00000029276.13:030	ENSMUSG00000029276.13	Glmn	30	0	NA	NA	NA	NA	NA	NA	NA	0	0	0	0	0	0
							ENSMUSG00000029276.13:031	ENSMUSG00000029276.13	Glmn	31	0	NA	NA	NA	NA	NA	NA	NA	0	0	0	0	0	0
							ENSMUSG00000029276.13:032	ENSMUSG00000029276.13	Glmn	32	0	NA	NA	NA	NA	NA	NA	NA	0	0	0	0	0	0
							ENSMUSG00000029276.13:033	ENSMUSG00000029276.13	Glmn	33	0	NA	NA	NA	NA	NA	NA	NA	0	0	0	0	0	0
							ENSMUSG00000029276.13:034	ENSMUSG00000029276.13	Glmn	34	0	NA	NA	NA	NA	NA	NA	NA	0	0	0	0	0	0
							ENSMUSG00000001418.13:001	ENSMUSG00000001418.13	Glmp	1	0	NA	NA	NA	NA	NA	NA	NA	0	0	0	0	0	0
							ENSMUSG00000001418.13:002	ENSMUSG00000001418.13	Glmp	2	0	NA	NA	NA	NA	NA	NA	NA	0	0	0	0	0	0
							ENSMUSG00000001418.13:003	ENSMUSG00000001418.13	Glmp	3	0	NA	NA	NA	NA	NA	NA	NA	0	0	0	0	0	0
							ENSMUSG00000001418.13:004	ENSMUSG00000001418.13	Glmp	4	0.211263	0.818817	0.442168	0.506078	NA	0.186598	2.50339e-05	-13.1847	0	2	0	0	0	0
							ENSMUSG00000001418.13:005	ENSMUSG00000001418.13	Glmp	5	0.211263	0.818817	0.442168	0.506078	NA	0.186598	2.49995e-05	-13.1867	0	2	0	0	0	0
							ENSMUSG00000001418.13:006	ENSMUSG00000001418.13	Glmp	6	0.211263	0.818817	0.442168	0.506078	NA	0.186598	2.49995e-05	-13.1867	0	2	0	0	0	0
							ENSMUSG00000001418.13:009	ENSMUSG00000001418.13	Glmp	9	0.330288	0.113996	1.87767	0.170599	NA	2.76496e-05	0.217518	13.3179	0	0	0	0	1	1
							ENSMUSG00000001418.13:010	ENSMUSG00000001418.13	Glmp	10	0.121933	0.110729	0.631493	0.426808	NA	2.76494e-05	0.121265	12.3047	0	0	0	0	1	0
							ENSMUSG00000001418.13:011	ENSMUSG00000001418.13	Glmp	11	0.121933	0.110729	0.631493	0.426808	NA	2.76494e-05	0.121265	12.3047	0	0	0	0	1	0
							ENSMUSG00000001418.13:018	ENSMUSG00000001418.13	Glmp	18	0	NA	NA	NA	NA	NA	NA	NA	0	0	0	0	0	0
							ENSMUSG00000001418.13:022	ENSMUSG00000001418.13	Glmp	22	0.107175	0.112918	0.229658	0.631777	NA	0.107849	2.49994e-05	-12.2576	1	0	0	0	0	0
							ENSMUSG00000001418.13:030	ENSMUSG00000001418.13	Glmp	30	0.107175	0.112918	0.229658	0.631777	NA	0.107849	2.49994e-05	-12.2576	1	0	0	0	0	0
							ENSMUSG00000082100.1:001	ENSMUSG00000082100.1	Glns-ps1	1	16.2283	NA	NA	NA	NA	NA	NA	NA	19	27	15	4	30	12
							ENSMUSG00000031163.2:001	ENSMUSG00000031163.2	Glod5	1	0	NA	NA	NA	NA	NA	NA	NA	0	0	0	0	0	0
							ENSMUSG00000031163.2:002	ENSMUSG00000031163.2	Glod5	2	0	NA	NA	NA	NA	NA	NA	NA	0	0	0	0	0	0
							ENSMUSG00000031163.2:003	ENSMUSG00000031163.2	Glod5	3	0	NA	NA	NA	NA	NA	NA	NA	0	0	0	0	0	0
							ENSMUSG00000031163.2:004	ENSMUSG00000031163.2	Glod5	4	0	NA	NA	NA	NA	NA	NA	NA	0	0	0	0	0	0
							ENSMUSG00000024027.8:001	ENSMUSG00000024027.8	Glp1r	1	0	NA	NA	NA	NA	NA	NA	NA	0	0	0	0	0	0
							ENSMUSG00000024027.8:002	ENSMUSG00000024027.8	Glp1r	2	0	NA	NA	NA	NA	NA	NA	NA	0	0	0	0	0	0
							ENSMUSG00000024027.8:003	ENSMUSG00000024027.8	Glp1r	3	0	NA	NA	NA	NA	NA	NA	NA	0	0	0	0	0	0
							ENSMUSG00000024027.8:004	ENSMUSG00000024027.8	Glp1r	4	0	NA	NA	NA	NA	NA	NA	NA	0	0	0	0	0	0
							ENSMUSG00000024027.8:005	ENSMUSG00000024027.8	Glp1r	5	0	NA	NA	NA	NA	NA	NA	NA	0	0	0	0	0	0
							ENSMUSG00000024027.8:006	ENSMUSG00000024027.8	Glp1r	6	0	NA	NA	NA	NA	NA	NA	NA	0	0	0	0	0	0
							ENSMUSG00000024027.8:007	ENSMUSG00000024027.8	Glp1r	7	0	NA	NA	NA	NA	NA	NA	NA	0	0	0	0	0	0
							ENSMUSG00000024027.8:008	ENSMUSG00000024027.8	Glp1r	8	0	NA	NA	NA	NA	NA	NA	NA	0	0	0	0	0	0
							ENSMUSG00000024027.8:009	ENSMUSG00000024027.8	Glp1r	9	0	NA	NA	NA	NA	NA	NA	NA	0	0	0	0	0	0
							ENSMUSG00000024027.8:010	ENSMUSG00000024027.8	Glp1r	10	0	NA	NA	NA	NA	NA	NA	NA	0	0	0	0	0	0
							ENSMUSG00000024027.8:011	ENSMUSG00000024027.8	Glp1r	11	0	NA	NA	NA	NA	NA	NA	NA	0	0	0	0	0	0
							ENSMUSG00000024027.8:012	ENSMUSG00000024027.8	Glp1r	12	0	NA	NA	NA	NA	NA	NA	NA	0	0	0	0	0	0
							ENSMUSG00000024027.8:013	ENSMUSG00000024027.8	Glp1r	13	0	NA	NA	NA	NA	NA	NA	NA	0	0	0	0	0	0
							ENSMUSG00000024027.8:014	ENSMUSG00000024027.8	Glp1r	14	0	NA	NA	NA	NA	NA	NA	NA	0	0	0	0	0	0
							ENSMUSG00000024027.8:015	ENSMUSG00000024027.8	Glp1r	15	0	NA	NA	NA	NA	NA	NA	NA	0	0	0	0	0	0
							ENSMUSG00000024027.8:016	ENSMUSG00000024027.8	Glp1r	16	0	NA	NA	NA	NA	NA	NA	NA	0	0	0	0	0	0
							ENSMUSG00000024027.8:017	ENSMUSG00000024027.8	Glp1r	17	0	NA	NA	NA	NA	NA	NA	NA	0	0	0	0	0	0
							ENSMUSG00000049928.15:001	ENSMUSG00000049928.15	Glp2r	1	0	NA	NA	NA	NA	NA	NA	NA	0	0	0	0	0	0
							ENSMUSG00000049928.15:002	ENSMUSG00000049928.15	Glp2r	2	0	NA	NA	NA	NA	NA	NA	NA	0	0	0	0	0	0
							ENSMUSG00000049928.15:003	ENSMUSG00000049928.15	Glp2r	3	0.330288	NA	NA	NA	NA	NA	NA	NA	0	0	0	0	1	1
							ENSMUSG00000049928.15:004	ENSMUSG00000049928.15	Glp2r	4	0	NA	NA	NA	NA	NA	NA	NA	0	0	0	0	0	0
							ENSMUSG00000049928.15:005	ENSMUSG00000049928.15	Glp2r	5	0	NA	NA	NA	NA	NA	NA	NA	0	0	0	0	0	0
							ENSMUSG00000049928.15:006	ENSMUSG00000049928.15	Glp2r	6	0	NA	NA	NA	NA	NA	NA	NA	0	0	0	0	0	0
							ENSMUSG00000049928.15:007	ENSMUSG00000049928.15	Glp2r	7	0	NA	NA	NA	NA	NA	NA	NA	0	0	0	0	0	0
							ENSMUSG00000049928.15:008	ENSMUSG00000049928.15	Glp2r	8	0	NA	NA	NA	NA	NA	NA	NA	0	0	0	0	0	0
							ENSMUSG00000049928.15:009	ENSMUSG00000049928.15	Glp2r	9	0	NA	NA	NA	NA	NA	NA	NA	0	0	0	0	0	0
							ENSMUSG00000049928.15:010	ENSMUSG00000049928.15	Glp2r	10	0	NA	NA	NA	NA	NA	NA	NA	0	0	0	0	0	0
							ENSMUSG00000049928.15:011	ENSMUSG00000049928.15	Glp2r	11	0	NA	NA	NA	NA	NA	NA	NA	0	0	0	0	0	0
							ENSMUSG00000049928.15:012	ENSMUSG00000049928.15	Glp2r	12	0	NA	NA	NA	NA	NA	NA	NA	0	0	0	0	0	0
							ENSMUSG00000049928.15:013	ENSMUSG00000049928.15	Glp2r	13	0	NA	NA	NA	NA	NA	NA	NA	0	0	0	0	0	0
							ENSMUSG00000049928.15:014	ENSMUSG00000049928.15	Glp2r	14	0	NA	NA	NA	NA	NA	NA	NA	0	0	0	0	0	0
							ENSMUSG00000049928.15:015	ENSMUSG00000049928.15	Glp2r	15	0	NA	NA	NA	NA	NA	NA	NA	0	0	0	0	0	0
							ENSMUSG00000049928.15:016	ENSMUSG00000049928.15	Glp2r	16	0	NA	NA	NA	NA	NA	NA	NA	0	0	0	0	0	0
							ENSMUSG00000000263.15:001	ENSMUSG00000000263.15	Glra1	1	0	NA	NA	NA	NA	NA	NA	NA	0	0	0	0	0	0
							ENSMUSG00000000263.15:002	ENSMUSG00000000263.15	Glra1	2	0	NA	NA	NA	NA	NA	NA	NA	0	0	0	0	0	0
							ENSMUSG00000000263.15:003	ENSMUSG00000000263.15	Glra1	3	0	NA	NA	NA	NA	NA	NA	NA	0	0	0	0	0	0
							ENSMUSG00000000263.15:004	ENSMUSG00000000263.15	Glra1	4	0	NA	NA	NA	NA	NA	NA	NA	0	0	0	0	0	0
							ENSMUSG00000000263.15:005	ENSMUSG00000000263.15	Glra1	5	0	NA	NA	NA	NA	NA	NA	NA	0	0	0	0	0	0
							ENSMUSG00000000263.15:006	ENSMUSG00000000263.15	Glra1	6	0	NA	NA	NA	NA	NA	NA	NA	0	0	0	0	0	0
							ENSMUSG00000000263.15:007	ENSMUSG00000000263.15	Glra1	7	0	NA	NA	NA	NA	NA	NA	NA	0	0	0	0	0	0
							ENSMUSG00000000263.15:008	ENSMUSG00000000263.15	Glra1	8	0	NA	NA	NA	NA	NA	NA	NA	0	0	0	0	0	0
							ENSMUSG00000000263.15:009	ENSMUSG00000000263.15	Glra1	9	0	NA	NA	NA	NA	NA	NA	NA	0	0	0	0	0	0
							ENSMUSG00000000263.15:010	ENSMUSG00000000263.15	Glra1	10	0	NA	NA	NA	NA	NA	NA	NA	0	0	0	0	0	0
							ENSMUSG00000000263.15:011	ENSMUSG00000000263.15	Glra1	11	0	NA	NA	NA	NA	NA	NA	NA	0	0	0	0	0	0
							ENSMUSG00000000263.15:012	ENSMUSG00000000263.15	Glra1	12	0.286341	NA	NA	NA	NA	NA	NA	NA	0	0	1	0	0	0
							ENSMUSG00000018589.8:001	ENSMUSG00000018589.8	Glra2	1	0.779563	NA	NA	NA	NA	NA	NA	NA	2	0	0	2	1	0
							ENSMUSG00000018589.8:002	ENSMUSG00000018589.8	Glra2	2	0	NA	NA	NA	NA	NA	NA	NA	0	0	0	0	0	0
							ENSMUSG00000018589.8:003	ENSMUSG00000018589.8	Glra2	3	0	NA	NA	NA	NA	NA	NA	NA	0	0	0	0	0	0
							ENSMUSG00000018589.8:004	ENSMUSG00000018589.8	Glra2	4	0	NA	NA	NA	NA	NA	NA	NA	0	0	0	0	0	0
							ENSMUSG00000018589.8:005	ENSMUSG00000018589.8	Glra2	5	0	NA	NA	NA	NA	NA	NA	NA	0	0	0	0	0	0
							ENSMUSG00000018589.8:006	ENSMUSG00000018589.8	Glra2	6	0	NA	NA	NA	NA	NA	NA	NA	0	0	0	0	0	0
							ENSMUSG00000018589.8:007	ENSMUSG00000018589.8	Glra2	7	0	NA	NA	NA	NA	NA	NA	NA	0	0	0	0	0	0
							ENSMUSG00000018589.8:008	ENSMUSG00000018589.8	Glra2	8	0	NA	NA	NA	NA	NA	NA	NA	0	0	0	0	0	0
							ENSMUSG00000018589.8:009	ENSMUSG00000018589.8	Glra2	9	0	NA	NA	NA	NA	NA	NA	NA	0	0	0	0	0	0
							ENSMUSG00000038257.9:001	ENSMUSG00000038257.9	Glra3	1	0	NA	NA	NA	NA	NA	NA	NA	0	0	0	0	0	0
							ENSMUSG00000038257.9:002	ENSMUSG00000038257.9	Glra3	2	0	NA	NA	NA	NA	NA	NA	NA	0	0	0	0	0	0
							ENSMUSG00000038257.9:003	ENSMUSG00000038257.9	Glra3	3	0	NA	NA	NA	NA	NA	NA	NA	0	0	0	0	0	0
							ENSMUSG00000038257.9:004	ENSMUSG00000038257.9	Glra3	4	0	NA	NA	NA	NA	NA	NA	NA	0	0	0	0	0	0
							ENSMUSG00000038257.9:005	ENSMUSG00000038257.9	Glra3	5	0	NA	NA	NA	NA	NA	NA	NA	0	0	0	0	0	0
							ENSMUSG00000038257.9:006	ENSMUSG00000038257.9	Glra3	6	0	NA	NA	NA	NA	NA	NA	NA	0	0	0	0	0	0
							ENSMUSG00000038257.9:007	ENSMUSG00000038257.9	Glra3	7	0	NA	NA	NA	NA	NA	NA	NA	0	0	0	0	0	0
							ENSMUSG00000038257.9:008	ENSMUSG00000038257.9	Glra3	8	0	NA	NA	NA	NA	NA	NA	NA	0	0	0	0	0	0
							ENSMUSG00000038257.9:009	ENSMUSG00000038257.9	Glra3	9	0	NA	NA	NA	NA	NA	NA	NA	0	0	0	0	0	0
							ENSMUSG00000038257.9:010	ENSMUSG00000038257.9	Glra3	10	0	NA	NA	NA	NA	NA	NA	NA	0	0	0	0	0	0
							ENSMUSG00000038257.9:011	ENSMUSG00000038257.9	Glra3	11	0	NA	NA	NA	NA	NA	NA	NA	0	0	0	0	0	0
							ENSMUSG00000038257.9:012	ENSMUSG00000038257.9	Glra3	12	0.995208	NA	NA	NA	NA	NA	NA	NA	1	4	0	1	2	0
							ENSMUSG00000018595.6:001	ENSMUSG00000018595.6	Glra4	1	0	NA	NA	NA	NA	NA	NA	NA	0	0	0	0	0	0
							ENSMUSG00000018595.6:002	ENSMUSG00000018595.6	Glra4	2	0	NA	NA	NA	NA	NA	NA	NA	0	0	0	0	0	0
							ENSMUSG00000018595.6:003	ENSMUSG00000018595.6	Glra4	3	0	NA	NA	NA	NA	NA	NA	NA	0	0	0	0	0	0
							ENSMUSG00000018595.6:004	ENSMUSG00000018595.6	Glra4	4	0	NA	NA	NA	NA	NA	NA	NA	0	0	0	0	0	0
							ENSMUSG00000018595.6:005	ENSMUSG00000018595.6	Glra4	5	0	NA	NA	NA	NA	NA	NA	NA	0	0	0	0	0	0
							ENSMUSG00000018595.6:006	ENSMUSG00000018595.6	Glra4	6	0	NA	NA	NA	NA	NA	NA	NA	0	0	0	0	0	0
							ENSMUSG00000018595.6:007	ENSMUSG00000018595.6	Glra4	7	0	NA	NA	NA	NA	NA	NA	NA	0	0	0	0	0	0
							ENSMUSG00000018595.6:008	ENSMUSG00000018595.6	Glra4	8	0	NA	NA	NA	NA	NA	NA	NA	0	0	0	0	0	0
							ENSMUSG00000018595.6:009	ENSMUSG00000018595.6	Glra4	9	0	NA	NA	NA	NA	NA	NA	NA	0	0	0	0	0	0
							ENSMUSG00000018595.6:010	ENSMUSG00000018595.6	Glra4	10	0	NA	NA	NA	NA	NA	NA	NA	0	0	0	0	0	0
							ENSMUSG00000028020.16:003	ENSMUSG00000028020.16	Glrb	3	0.920634	0.0427638	1.42068	0.233291	NA	0.198071	0.409879	1.44165	0	2	0	1	4	0
							ENSMUSG00000028020.16:004	ENSMUSG00000028020.16	Glrb	4	0.286341	0.19178	0.367532	0.544353	NA	0.114773	0.000226788	-9.17768	0	0	1	0	0	0
							ENSMUSG00000028020.16:005	ENSMUSG00000028020.16	Glrb	5	0.751846	0.0436203	1.11111	0.291842	NA	0.111547	0.289943	1.69715	0	0	1	1	2	0
							ENSMUSG00000028020.16:006	ENSMUSG00000028020.16	Glrb	6	0.995712	0.0393217	2.91177	0.0879353	NA	0.111453	0.410133	2.42501	0	0	1	1	4	0
							ENSMUSG00000028020.16:007	ENSMUSG00000028020.16	Glrb	7	0.751846	0.0436203	1.11111	0.291842	NA	0.111547	0.289943	1.69715	0	0	1	1	2	0
							ENSMUSG00000028020.16:009	ENSMUSG00000028020.16	Glrb	9	0.629914	0.0536761	0.385815	0.534508	NA	0.111766	0.213746	1.11535	0	0	1	1	1	0
							ENSMUSG00000028020.16:010	ENSMUSG00000028020.16	Glrb	10	0.227565	0.0846254	0.00421632	0.948227	NA	0.110235	0.118998	0.125548	0	1	0	0	1	0
							ENSMUSG00000028020.16:011	ENSMUSG00000028020.16	Glrb	11	0.227565	0.0846254	0.00421632	0.948227	NA	0.110235	0.118998	0.125548	0	1	0	0	1	0
							ENSMUSG00000028020.16:012	ENSMUSG00000028020.16	Glrb	12	0.621081	0.042898	0.84133	0.359017	NA	0.273046	0.119441	-1.46711	1	1	1	0	1	0
							ENSMUSG00000028020.16:013	ENSMUSG00000028020.16	Glrb	13	0.835432	0.0353649	2.43812	0.118418	NA	0.389738	0.119523	-2.19757	3	1	1	0	1	0
							ENSMUSG00000028020.16:014	ENSMUSG00000028020.16	Glrb	14	0.835432	0.0353649	2.43812	0.118418	NA	0.389738	0.119523	-2.19757	3	1	1	0	1	0
							ENSMUSG00000028020.16:015	ENSMUSG00000028020.16	Glrb	15	0	NA	NA	NA	NA	NA	NA	NA	0	0	0	0	0	0
							ENSMUSG00000028020.16:021	ENSMUSG00000028020.16	Glrb	21	1.08027	0.0320297	0.27122	0.602515	NA	0.271084	0.357668	0.560892	2	1	0	1	1	2
							ENSMUSG00000062310.7:001	ENSMUSG00000062310.7	Glrp1	1	0	NA	NA	NA	NA	NA	NA	NA	0	0	0	0	0	0
							ENSMUSG00000062310.7:002	ENSMUSG00000062310.7	Glrp1	2	0	NA	NA	NA	NA	NA	NA	NA	0	0	0	0	0	0
							ENSMUSG00000062310.7:003	ENSMUSG00000062310.7	Glrp1	3	0	NA	NA	NA	NA	NA	NA	NA	0	0	0	0	0	0
							ENSMUSG00000021591.8:001	ENSMUSG00000021591.8	Glrx	1	0.678314	0.229023	1.2128	0.270778	NA	0.220949	0.000615406	-8.86945	0	1	2	0	0	0
							ENSMUSG00000021591.8:011	ENSMUSG00000021591.8	Glrx	11	0	NA	NA	NA	NA	NA	NA	NA	0	0	0	0	0	0
							ENSMUSG00000018196.18:001	ENSMUSG00000018196.18	Glrx2	1	0	NA	NA	NA	NA	NA	NA	NA	0	0	0	0	0	0
							ENSMUSG00000018196.18:002	ENSMUSG00000018196.18	Glrx2	2	0	NA	NA	NA	NA	NA	NA	NA	0	0	0	0	0	0
							ENSMUSG00000018196.18:003	ENSMUSG00000018196.18	Glrx2	3	0	NA	NA	NA	NA	NA	NA	NA	0	0	0	0	0	0
							ENSMUSG00000018196.18:004	ENSMUSG00000018196.18	Glrx2	4	0	NA	NA	NA	NA	NA	NA	NA	0	0	0	0	0	0
							ENSMUSG00000018196.18:005	ENSMUSG00000018196.18	Glrx2	5	0	NA	NA	NA	NA	NA	NA	NA	0	0	0	0	0	0
							ENSMUSG00000018196.18:006	ENSMUSG00000018196.18	Glrx2	6	0	NA	NA	NA	NA	NA	NA	NA	0	0	0	0	0	0
							ENSMUSG00000018196.18:007	ENSMUSG00000018196.18	Glrx2	7	0	NA	NA	NA	NA	NA	NA	NA	0	0	0	0	0	0
							ENSMUSG00000018196.18:008	ENSMUSG00000018196.18	Glrx2	8	1.07872	0.0260735	0.224108	0.635928	NA	0.274643	0.35331	0.509645	1	2	0	1	1	2
							ENSMUSG00000018196.18:015	ENSMUSG00000018196.18	Glrx2	15	0.214351	0.185135	1.22771	0.267853	NA	0.199265	6.75417e-05	-11.8701	2	0	0	0	0	0
							ENSMUSG00000018196.18:018	ENSMUSG00000018196.18	Glrx2	18	0.601872	0.0591081	0.26433	0.607161	NA	0.203131	0.118663	-0.924481	1	0	1	0	0	1
							ENSMUSG00000018196.18:019	ENSMUSG00000018196.18	Glrx2	19	0.601872	0.0591081	0.26433	0.607161	NA	0.203131	0.118663	-0.924481	1	0	1	0	0	1
							ENSMUSG00000018196.18:020	ENSMUSG00000018196.18	Glrx2	20	0	NA	NA	NA	NA	NA	NA	NA	0	0	0	0	0	0
							ENSMUSG00000018196.18:021	ENSMUSG00000018196.18	Glrx2	21	0	NA	NA	NA	NA	NA	NA	NA	0	0	0	0	0	0
							ENSMUSG00000018196.18:022	ENSMUSG00000018196.18	Glrx2	22	0	NA	NA	NA	NA	NA	NA	NA	0	0	0	0	0	0
							ENSMUSG00000018196.18:023	ENSMUSG00000018196.18	Glrx2	23	0	NA	NA	NA	NA	NA	NA	NA	0	0	0	0	0	0
							ENSMUSG00000018196.18:024	ENSMUSG00000018196.18	Glrx2	24	0	NA	NA	NA	NA	NA	NA	NA	0	0	0	0	0	0
							ENSMUSG00000018196.18:025	ENSMUSG00000018196.18	Glrx2	25	0.497605	0.168333	2.48795	0.114721	NA	0.279582	6.75421e-05	-12.5043	0	2	1	0	0	0
							ENSMUSG00000018196.18:026	ENSMUSG00000018196.18	Glrx2	26	0	NA	NA	NA	NA	NA	NA	NA	0	0	0	0	0	0
							ENSMUSG00000018196.18:029	ENSMUSG00000018196.18	Glrx2	29	0.208355	0.132231	0.454181	0.500356	NA	8.11147e-05	0.119281	10.7246	0	0	0	0	0	1
							ENSMUSG00000018196.18:030	ENSMUSG00000018196.18	Glrx2	30	0	NA	NA	NA	NA	NA	NA	NA	0	0	0	0	0	0
							ENSMUSG00000018196.18:031	ENSMUSG00000018196.18	Glrx2	31	0	NA	NA	NA	NA	NA	NA	NA	0	0	0	0	0	0
							ENSMUSG00000018196.18:036	ENSMUSG00000018196.18	Glrx2	36	0.822218	0.390363	3.50822	0.0610651	NA	0.444439	6.75447e-05	-13.4844	5	0	1	0	0	0
							ENSMUSG00000031068.8:001	ENSMUSG00000031068.8	Glrx3	1	0	NA	NA	NA	NA	NA	NA	NA	0	0	0	0	0	0
							ENSMUSG00000031068.8:002	ENSMUSG00000031068.8	Glrx3	2	0	NA	NA	NA	NA	NA	NA	NA	0	0	0	0	0	0
							ENSMUSG00000031068.8:003	ENSMUSG00000031068.8	Glrx3	3	0.428702	0.582471	0.839235	0.359616	NA	0.300603	7.23901e-05	-12.5476	4	0	0	0	0	0
							ENSMUSG00000031068.8:004	ENSMUSG00000031068.8	Glrx3	4	0.534333	0.0659354	3.32965	0.0680415	NA	0.363832	4.72441e-05	-13.557	4	1	0	0	0	0
							ENSMUSG00000031068.8:005	ENSMUSG00000031068.8	Glrx3	5	0.534333	0.0659354	3.32965	0.0680415	NA	0.363832	4.72441e-05	-13.557	4	1	0	0	0	0
							ENSMUSG00000031068.8:006	ENSMUSG00000031068.8	Glrx3	6	0.321526	0.293365	0.975484	0.323316	NA	0.248885	4.42297e-05	-12.8912	3	0	0	0	0	0
							ENSMUSG00000031068.8:007	ENSMUSG00000031068.8	Glrx3	7	0	NA	NA	NA	NA	NA	NA	NA	0	0	0	0	0	0
							ENSMUSG00000031068.8:008	ENSMUSG00000031068.8	Glrx3	8	0.286341	0.308286	0.112591	0.737213	NA	0.108505	3.95335e-05	-11.6063	0	0	1	0	0	0
							ENSMUSG00000031068.8:009	ENSMUSG00000031068.8	Glrx3	9	0	NA	NA	NA	NA	NA	NA	NA	0	0	0	0	0	0
							ENSMUSG00000031068.8:010	ENSMUSG00000031068.8	Glrx3	10	0	NA	NA	NA	NA	NA	NA	NA	0	0	0	0	0	0
							ENSMUSG00000031068.8:011	ENSMUSG00000031068.8	Glrx3	11	0.211263	1.01337	0.275492	0.599671	NA	0.175759	4.149e-05	-12.3502	0	2	0	0	0	0
							ENSMUSG00000031068.8:012	ENSMUSG00000031068.8	Glrx3	12	0.212807	0.0925879	0.779037	0.377436	NA	0.183847	4.20431e-05	-12.4104	1	1	0	0	0	0
							ENSMUSG00000031068.8:013	ENSMUSG00000031068.8	Glrx3	13	0	NA	NA	NA	NA	NA	NA	NA	0	0	0	0	0	0
							ENSMUSG00000031068.8:014	ENSMUSG00000031068.8	Glrx3	14	0	NA	NA	NA	NA	NA	NA	NA	0	0	0	0	0	0
							ENSMUSG00000031068.8:015	ENSMUSG00000031068.8	Glrx3	15	0	NA	NA	NA	NA	NA	NA	NA	0	0	0	0	0	0
							ENSMUSG00000031068.8:016	ENSMUSG00000031068.8	Glrx3	16	0	NA	NA	NA	NA	NA	NA	NA	0	0	0	0	0	0
							ENSMUSG00000031068.8:017	ENSMUSG00000031068.8	Glrx3	17	0	NA	NA	NA	NA	NA	NA	NA	0	0	0	0	0	0
							ENSMUSG00000031068.8:018	ENSMUSG00000031068.8	Glrx3	18	0	NA	NA	NA	NA	NA	NA	NA	0	0	0	0	0	0
							ENSMUSG00000021102.4:003	ENSMUSG00000021102.4	Glrx5	3	0	NA	NA	NA	NA	NA	NA	NA	0	0	0	0	0	0
							ENSMUSG00000021102.4:004	ENSMUSG00000021102.4	Glrx5	4	0	NA	NA	NA	NA	NA	NA	NA	0	0	0	0	0	0
							ENSMUSG00000026103.14:002	ENSMUSG00000026103.14	Gls	2	0.859024	1.49686	0.348347	0.55505	NA	0.384447	1.05477e-06	-19.1609	0	0	3	0	0	0
							ENSMUSG00000026103.14:003	ENSMUSG00000026103.14	Gls	3	0	NA	NA	NA	NA	NA	NA	NA	0	0	0	0	0	0
							ENSMUSG00000026103.14:004	ENSMUSG00000026103.14	Gls	4	0	NA	NA	NA	NA	NA	NA	NA	0	0	0	0	0	0
							ENSMUSG00000026103.14:005	ENSMUSG00000026103.14	Gls	5	0	NA	NA	NA	NA	NA	NA	NA	0	0	0	0	0	0
							ENSMUSG00000026103.14:006	ENSMUSG00000026103.14	Gls	6	0	NA	NA	NA	NA	NA	NA	NA	0	0	0	0	0	0
							ENSMUSG00000026103.14:007	ENSMUSG00000026103.14	Gls	7	0	NA	NA	NA	NA	NA	NA	NA	0	0	0	0	0	0
							ENSMUSG00000026103.14:008	ENSMUSG00000026103.14	Gls	8	0	NA	NA	NA	NA	NA	NA	NA	0	0	0	0	0	0
							ENSMUSG00000026103.14:009	ENSMUSG00000026103.14	Gls	9	0	NA	NA	NA	NA	NA	NA	NA	0	0	0	0	0	0
							ENSMUSG00000026103.14:010	ENSMUSG00000026103.14	Gls	10	0	NA	NA	NA	NA	NA	NA	NA	0	0	0	0	0	0
							ENSMUSG00000026103.14:011	ENSMUSG00000026103.14	Gls	11	0	NA	NA	NA	NA	NA	NA	NA	0	0	0	0	0	0
							ENSMUSG00000026103.14:012	ENSMUSG00000026103.14	Gls	12	0	NA	NA	NA	NA	NA	NA	NA	0	0	0	0	0	0
							ENSMUSG00000026103.14:013	ENSMUSG00000026103.14	Gls	13	0	NA	NA	NA	NA	NA	NA	NA	0	0	0	0	0	0
							ENSMUSG00000026103.14:014	ENSMUSG00000026103.14	Gls	14	0.365798	0.170487	2.44507	0.117894	NA	8.48285e-07	0.286264	18.8659	0	0	0	0	3	0
							ENSMUSG00000026103.14:016	ENSMUSG00000026103.14	Gls	16	0	NA	NA	NA	NA	NA	NA	NA	0	0	0	0	0	0
							ENSMUSG00000026103.14:017	ENSMUSG00000026103.14	Gls	17	0	NA	NA	NA	NA	NA	NA	NA	0	0	0	0	0	0
							ENSMUSG00000026103.14:018	ENSMUSG00000026103.14	Gls	18	0	NA	NA	NA	NA	NA	NA	NA	0	0	0	0	0	0
							ENSMUSG00000026103.14:019	ENSMUSG00000026103.14	Gls	19	0	NA	NA	NA	NA	NA	NA	NA	0	0	0	0	0	0
							ENSMUSG00000026103.14:020	ENSMUSG00000026103.14	Gls	20	0.243866	0.104018	1.6484	0.199177	NA	8.02066e-07	0.214253	18.3976	0	0	0	0	2	0
							ENSMUSG00000026103.14:021	ENSMUSG00000026103.14	Gls	21	0.365798	0.170487	2.44507	0.117894	NA	8.48285e-07	0.286264	18.8659	0	0	0	0	3	0
							ENSMUSG00000026103.14:022	ENSMUSG00000026103.14	Gls	22	0	NA	NA	NA	NA	NA	NA	NA	0	0	0	0	0	0
							ENSMUSG00000026103.14:023	ENSMUSG00000026103.14	Gls	23	0	NA	NA	NA	NA	NA	NA	NA	0	0	0	0	0	0
							ENSMUSG00000026103.14:024	ENSMUSG00000026103.14	Gls	24	0.580149	0.143785	0.207469	0.648759	NA	0.193332	0.287541	0.743528	2	0	0	0	3	0
							ENSMUSG00000026103.14:025	ENSMUSG00000026103.14	Gls	25	0.580149	0.143785	0.207469	0.648759	NA	0.193332	0.287541	0.743528	2	0	0	0	3	0
							ENSMUSG00000026103.14:026	ENSMUSG00000026103.14	Gls	26	0.472974	0.0769056	1.04178	0.307408	NA	0.108057	0.291079	1.7568	1	0	0	0	3	0
							ENSMUSG00000026103.14:027	ENSMUSG00000026103.14	Gls	27	0.351041	0.0725792	0.39119	0.531675	NA	0.108072	0.215247	1.18302	1	0	0	0	2	0
							ENSMUSG00000026103.14:028	ENSMUSG00000026103.14	Gls	28	0.351041	0.0725792	0.39119	0.531675	NA	0.108072	0.215247	1.18302	1	0	0	0	2	0
							ENSMUSG00000026103.14:029	ENSMUSG00000026103.14	Gls	29	0	NA	NA	NA	NA	NA	NA	NA	0	0	0	0	0	0
							ENSMUSG00000026103.14:030	ENSMUSG00000026103.14	Gls	30	0.107175	0.115487	0.275992	0.599341	NA	0.10792	6.21349e-07	-17.5891	1	0	0	0	0	0
							ENSMUSG00000026103.14:031	ENSMUSG00000026103.14	Gls	31	0.243866	0.104018	1.6484	0.199177	NA	8.02066e-07	0.214253	18.3976	0	0	0	0	2	0
							ENSMUSG00000026103.14:032	ENSMUSG00000026103.14	Gls	32	0.243866	0.104018	1.6484	0.199177	NA	8.02066e-07	0.214253	18.3976	0	0	0	0	2	0
							ENSMUSG00000026103.14:033	ENSMUSG00000026103.14	Gls	33	0.243866	0.104018	1.6484	0.199177	NA	8.02066e-07	0.214253	18.3976	0	0	0	0	2	0
							ENSMUSG00000026103.14:034	ENSMUSG00000026103.14	Gls	34	0.243866	0.104018	1.6484	0.199177	NA	8.02066e-07	0.214253	18.3976	0	0	0	0	2	0
							ENSMUSG00000026103.14:035	ENSMUSG00000026103.14	Gls	35	0.208355	0.174029	0.611855	0.43409	NA	8.07338e-07	0.123908	17.4384	0	0	0	0	0	1
							ENSMUSG00000026103.14:036	ENSMUSG00000026103.14	Gls	36	0	NA	NA	NA	NA	NA	NA	NA	0	0	0	0	0	0
							ENSMUSG00000026103.14:037	ENSMUSG00000026103.14	Gls	37	0	NA	NA	NA	NA	NA	NA	NA	0	0	0	0	0	0
							ENSMUSG00000026103.14:038	ENSMUSG00000026103.14	Gls	38	0	NA	NA	NA	NA	NA	NA	NA	0	0	0	0	0	0
							ENSMUSG00000026103.14:039	ENSMUSG00000026103.14	Gls	39	0.22164	0.521866	0.566058	0.45183	NA	9.60085e-07	0.127389	17.2344	0	0	0	1	0	0
							ENSMUSG00000026103.14:040	ENSMUSG00000026103.14	Gls	40	0.22164	0.521866	0.566058	0.45183	NA	9.60085e-07	0.127389	17.2344	0	0	0	1	0	0
							ENSMUSG00000026103.14:041	ENSMUSG00000026103.14	Gls	41	0.22164	0.521866	0.566058	0.45183	NA	9.60085e-07	0.127389	17.2344	0	0	0	1	0	0
							ENSMUSG00000026103.14:042	ENSMUSG00000026103.14	Gls	42	0.121933	0.110432	0.594374	0.440733	NA	7.79429e-07	0.121179	17.4522	0	0	0	0	1	0
							ENSMUSG00000026103.14:043	ENSMUSG00000026103.14	Gls	43	0.121933	0.110432	0.594374	0.440733	NA	7.79429e-07	0.121179	17.4522	0	0	0	0	1	0
							ENSMUSG00000026103.14:044	ENSMUSG00000026103.14	Gls	44	0.121933	0.110432	0.594374	0.440733	NA	7.79429e-07	0.121179	17.4522	0	0	0	0	1	0
							ENSMUSG00000026103.14:045	ENSMUSG00000026103.14	Gls	45	0.121933	0.110432	0.594374	0.440733	NA	7.79429e-07	0.121179	17.4522	0	0	0	0	1	0
							ENSMUSG00000026103.14:046	ENSMUSG00000026103.14	Gls	46	0.121933	0.110432	0.594374	0.440733	NA	7.79429e-07	0.121179	17.4522	0	0	0	0	1	0
							ENSMUSG00000026103.14:047	ENSMUSG00000026103.14	Gls	47	0	NA	NA	NA	NA	NA	NA	NA	0	0	0	0	0	0
							ENSMUSG00000026103.14:048	ENSMUSG00000026103.14	Gls	48	0.550634	0.380834	0.506774	0.476539	NA	0.318716	0.118662	-1.78544	4	0	0	0	1	0
							ENSMUSG00000026103.14:049	ENSMUSG00000026103.14	Gls	49	0.107175	0.115487	0.275992	0.599341	NA	0.10792	6.21349e-07	-17.5891	1	0	0	0	0	0
							ENSMUSG00000026103.14:050	ENSMUSG00000026103.14	Gls	50	0	NA	NA	NA	NA	NA	NA	NA	0	0	0	0	0	0
							ENSMUSG00000026103.14:051	ENSMUSG00000026103.14	Gls	51	0.212807	0.0828107	1.21035	0.271262	NA	0.193931	6.40114e-07	-18.5429	1	1	0	0	0	0
							ENSMUSG00000026103.14:052	ENSMUSG00000026103.14	Gls	52	0.671023	0.0435498	0.443506	0.505435	NA	0.327502	0.216212	-0.803062	3	1	0	0	2	0
							ENSMUSG00000026103.14:053	ENSMUSG00000026103.14	Gls	53	0.105632	0.136302	0.283644	0.594323	NA	0.107773	6.24808e-07	-17.5789	0	1	0	0	0	0
							ENSMUSG00000044005.13:001	ENSMUSG00000044005.13	Gls2	1	0	NA	NA	NA	NA	NA	NA	NA	0	0	0	0	0	0
							ENSMUSG00000044005.13:002	ENSMUSG00000044005.13	Gls2	2	0	NA	NA	NA	NA	NA	NA	NA	0	0	0	0	0	0
							ENSMUSG00000044005.13:003	ENSMUSG00000044005.13	Gls2	3	0	NA	NA	NA	NA	NA	NA	NA	0	0	0	0	0	0
							ENSMUSG00000044005.13:004	ENSMUSG00000044005.13	Gls2	4	0	NA	NA	NA	NA	NA	NA	NA	0	0	0	0	0	0
							ENSMUSG00000044005.13:005	ENSMUSG00000044005.13	Gls2	5	0.286341	12	0.033282	0.855242	NA	0.0111702	0.000692246	-4.02967	0	0	1	0	0	0
							ENSMUSG00000044005.13:006	ENSMUSG00000044005.13	Gls2	6	0.286341	12	0.033282	0.855242	NA	0.0111702	0.000692057	-4.03006	0	0	1	0	0	0
							ENSMUSG00000044005.13:007	ENSMUSG00000044005.13	Gls2	7	0.286341	12	0.033282	0.855242	NA	0.0111702	0.000692057	-4.03006	0	0	1	0	0	0
							ENSMUSG00000044005.13:008	ENSMUSG00000044005.13	Gls2	8	0.286341	12	0.033282	0.855242	NA	0.0111702	0.000692057	-4.03006	0	0	1	0	0	0
							ENSMUSG00000044005.13:009	ENSMUSG00000044005.13	Gls2	9	0.286341	12	0.033282	0.855242	NA	0.0111702	0.000692057	-4.03006	0	0	1	0	0	0
							ENSMUSG00000044005.13:010	ENSMUSG00000044005.13	Gls2	10	0	NA	NA	NA	NA	NA	NA	NA	0	0	0	0	0	0
							ENSMUSG00000044005.13:011	ENSMUSG00000044005.13	Gls2	11	0	NA	NA	NA	NA	NA	NA	NA	0	0	0	0	0	0
							ENSMUSG00000044005.13:012	ENSMUSG00000044005.13	Gls2	12	0	NA	NA	NA	NA	NA	NA	NA	0	0	0	0	0	0
							ENSMUSG00000044005.13:013	ENSMUSG00000044005.13	Gls2	13	0	NA	NA	NA	NA	NA	NA	NA	0	0	0	0	0	0
							ENSMUSG00000044005.13:014	ENSMUSG00000044005.13	Gls2	14	0	NA	NA	NA	NA	NA	NA	NA	0	0	0	0	0	0
							ENSMUSG00000044005.13:015	ENSMUSG00000044005.13	Gls2	15	0	NA	NA	NA	NA	NA	NA	NA	0	0	0	0	0	0
							ENSMUSG00000044005.13:016	ENSMUSG00000044005.13	Gls2	16	0	NA	NA	NA	NA	NA	NA	NA	0	0	0	0	0	0
							ENSMUSG00000044005.13:017	ENSMUSG00000044005.13	Gls2	17	0.286341	12	0.033282	0.855242	NA	0.0111702	0.000692057	-4.03006	0	0	1	0	0	0
							ENSMUSG00000044005.13:018	ENSMUSG00000044005.13	Gls2	18	0.286341	12	0.033282	0.855242	NA	0.0111702	0.000692057	-4.03006	0	0	1	0	0	0
							ENSMUSG00000044005.13:019	ENSMUSG00000044005.13	Gls2	19	0	NA	NA	NA	NA	NA	NA	NA	0	0	0	0	0	0
							ENSMUSG00000044005.13:020	ENSMUSG00000044005.13	Gls2	20	0	NA	NA	NA	NA	NA	NA	NA	0	0	0	0	0	0
							ENSMUSG00000044005.13:021	ENSMUSG00000044005.13	Gls2	21	0	NA	NA	NA	NA	NA	NA	NA	0	0	0	0	0	0
							ENSMUSG00000044005.13:022	ENSMUSG00000044005.13	Gls2	22	0	NA	NA	NA	NA	NA	NA	NA	0	0	0	0	0	0
							ENSMUSG00000044005.13:023	ENSMUSG00000044005.13	Gls2	23	0	NA	NA	NA	NA	NA	NA	NA	0	0	0	0	0	0
							ENSMUSG00000044005.13:024	ENSMUSG00000044005.13	Gls2	24	0	NA	NA	NA	NA	NA	NA	NA	0	0	0	0	0	0
							ENSMUSG00000044005.13:025	ENSMUSG00000044005.13	Gls2	25	0	NA	NA	NA	NA	NA	NA	NA	0	0	0	0	0	0
							ENSMUSG00000044005.13:026	ENSMUSG00000044005.13	Gls2	26	0	NA	NA	NA	NA	NA	NA	NA	0	0	0	0	0	0
							ENSMUSG00000044005.13:027	ENSMUSG00000044005.13	Gls2	27	0	NA	NA	NA	NA	NA	NA	NA	0	0	0	0	0	0
							ENSMUSG00000044005.13:028	ENSMUSG00000044005.13	Gls2	28	0	NA	NA	NA	NA	NA	NA	NA	0	0	0	0	0	0
							ENSMUSG00000044005.13:029	ENSMUSG00000044005.13	Gls2	29	0.208355	12	0.379104	0.538083	NA	1.75047e-06	0.957849	20.934	0	0	0	0	0	1
							ENSMUSG00000044005.13:030	ENSMUSG00000044005.13	Gls2	30	0	NA	NA	NA	NA	NA	NA	NA	0	0	0	0	0	0
							ENSMUSG00000044005.13:031	ENSMUSG00000044005.13	Gls2	31	0	NA	NA	NA	NA	NA	NA	NA	0	0	0	0	0	0
							ENSMUSG00000044005.13:032	ENSMUSG00000044005.13	Gls2	32	0.214351	12	0.00305163	0.955946	NA	0.0097391	0.000692056	-3.82989	2	0	0	0	0	0
							ENSMUSG00000044005.13:033	ENSMUSG00000044005.13	Gls2	33	0.214351	12	0.00305163	0.955946	NA	0.0097391	0.000692056	-3.82989	2	0	0	0	0	0
							ENSMUSG00000044005.13:034	ENSMUSG00000044005.13	Gls2	34	0	NA	NA	NA	NA	NA	NA	NA	0	0	0	0	0	0
							ENSMUSG00000044005.13:035	ENSMUSG00000044005.13	Gls2	35	0.208355	12	0.379104	0.538083	NA	1.75047e-06	0.957849	20.934	0	0	0	0	0	1
							ENSMUSG00000044005.13:036	ENSMUSG00000044005.13	Gls2	36	0.107175	12	0.0269108	0.869696	NA	0.00504915	0.00069204	-2.87436	1	0	0	0	0	0
							ENSMUSG00000044005.13:037	ENSMUSG00000044005.13	Gls2	37	0	NA	NA	NA	NA	NA	NA	NA	0	0	0	0	0	0
							ENSMUSG00000044005.13:038	ENSMUSG00000044005.13	Gls2	38	0	NA	NA	NA	NA	NA	NA	NA	0	0	0	0	0	0
							ENSMUSG00000044005.13:039	ENSMUSG00000044005.13	Gls2	39	0	NA	NA	NA	NA	NA	NA	NA	0	0	0	0	0	0
							ENSMUSG00000044005.13:040	ENSMUSG00000044005.13	Gls2	40	0	NA	NA	NA	NA	NA	NA	NA	0	0	0	0	0	0
							ENSMUSG00000044005.13:041	ENSMUSG00000044005.13	Gls2	41	0	NA	NA	NA	NA	NA	NA	NA	0	0	0	0	0	0
							ENSMUSG00000049971.17:001	ENSMUSG00000049971.17	Glt1d1	1	0.107175	11.8295	-0.0134568	1	NA	0.0420206	0.000237649	-7.53608	1	0	0	0	0	0
							ENSMUSG00000049971.17:002	ENSMUSG00000049971.17	Glt1d1	2	0.107175	11.8295	-0.0134568	1	NA	0.0420206	0.000237651	-7.53607	1	0	0	0	0	0
							ENSMUSG00000049971.17:003	ENSMUSG00000049971.17	Glt1d1	3	0	NA	NA	NA	NA	NA	NA	NA	0	0	0	0	0	0
							ENSMUSG00000049971.17:004	ENSMUSG00000049971.17	Glt1d1	4	0	NA	NA	NA	NA	NA	NA	NA	0	0	0	0	0	0
							ENSMUSG00000049971.17:005	ENSMUSG00000049971.17	Glt1d1	5	0	NA	NA	NA	NA	NA	NA	NA	0	0	0	0	0	0
							ENSMUSG00000049971.17:006	ENSMUSG00000049971.17	Glt1d1	6	0	NA	NA	NA	NA	NA	NA	NA	0	0	0	0	0	0
							ENSMUSG00000049971.17:007	ENSMUSG00000049971.17	Glt1d1	7	0	NA	NA	NA	NA	NA	NA	NA	0	0	0	0	0	0
							ENSMUSG00000049971.17:008	ENSMUSG00000049971.17	Glt1d1	8	0	NA	NA	NA	NA	NA	NA	NA	0	0	0	0	0	0
							ENSMUSG00000049971.17:009	ENSMUSG00000049971.17	Glt1d1	9	0	NA	NA	NA	NA	NA	NA	NA	0	0	0	0	0	0
							ENSMUSG00000049971.17:010	ENSMUSG00000049971.17	Glt1d1	10	0	NA	NA	NA	NA	NA	NA	NA	0	0	0	0	0	0
							ENSMUSG00000049971.17:011	ENSMUSG00000049971.17	Glt1d1	11	0	NA	NA	NA	NA	NA	NA	NA	0	0	0	0	0	0
							ENSMUSG00000049971.17:012	ENSMUSG00000049971.17	Glt1d1	12	0	NA	NA	NA	NA	NA	NA	NA	0	0	0	0	0	0
							ENSMUSG00000049971.17:013	ENSMUSG00000049971.17	Glt1d1	13	0	NA	NA	NA	NA	NA	NA	NA	0	0	0	0	0	0
							ENSMUSG00000049971.17:014	ENSMUSG00000049971.17	Glt1d1	14	0	NA	NA	NA	NA	NA	NA	NA	0	0	0	0	0	0
							ENSMUSG00000049971.17:015	ENSMUSG00000049971.17	Glt1d1	15	0	NA	NA	NA	NA	NA	NA	NA	0	0	0	0	0	0
							ENSMUSG00000031286.6+ENSMUSG00000102805.5+ENSMUSG00000051000.17+ENSMUSG00000074513.9:003	ENSMUSG00000031286.6+ENSMUSG00000102805.5+ENSMUSG00000051000.17+ENSMUSG00000074513.9	Glt28d2+Gm37240+Fam160a1+Arfip1	3	0	NA	NA	NA	NA	NA	NA	NA	0	0	0	0	0	0
							ENSMUSG00000031286.6+ENSMUSG00000102805.5+ENSMUSG00000051000.17+ENSMUSG00000074513.9:004	ENSMUSG00000031286.6+ENSMUSG00000102805.5+ENSMUSG00000051000.17+ENSMUSG00000074513.9	Glt28d2+Gm37240+Fam160a1+Arfip1	4	0	NA	NA	NA	NA	NA	NA	NA	0	0	0	0	0	0
							ENSMUSG00000031286.6+ENSMUSG00000102805.5+ENSMUSG00000051000.17+ENSMUSG00000074513.9:005	ENSMUSG00000031286.6+ENSMUSG00000102805.5+ENSMUSG00000051000.17+ENSMUSG00000074513.9	Glt28d2+Gm37240+Fam160a1+Arfip1	5	0.105632	0.144302	0.770321	0.380118	NA	0.0997179	3.37996e-05	-11.6954	0	1	0	0	0	0
							ENSMUSG00000031286.6+ENSMUSG00000102805.5+ENSMUSG00000051000.17+ENSMUSG00000074513.9:006	ENSMUSG00000031286.6+ENSMUSG00000102805.5+ENSMUSG00000051000.17+ENSMUSG00000074513.9	Glt28d2+Gm37240+Fam160a1+Arfip1	6	0	NA	NA	NA	NA	NA	NA	NA	0	0	0	0	0	0
							ENSMUSG00000031286.6+ENSMUSG00000102805.5+ENSMUSG00000051000.17+ENSMUSG00000074513.9:007	ENSMUSG00000031286.6+ENSMUSG00000102805.5+ENSMUSG00000051000.17+ENSMUSG00000074513.9	Glt28d2+Gm37240+Fam160a1+Arfip1	7	0.243866	0.133504	0.805231	0.369534	NA	3.1474e-05	0.228422	13.2212	0	0	0	0	2	0
							ENSMUSG00000031286.6+ENSMUSG00000102805.5+ENSMUSG00000051000.17+ENSMUSG00000074513.9:008	ENSMUSG00000031286.6+ENSMUSG00000102805.5+ENSMUSG00000051000.17+ENSMUSG00000074513.9	Glt28d2+Gm37240+Fam160a1+Arfip1	8	0.243866	0.133504	0.805231	0.369534	NA	3.1474e-05	0.228422	13.2212	0	0	0	0	2	0
							ENSMUSG00000031286.6+ENSMUSG00000102805.5+ENSMUSG00000051000.17+ENSMUSG00000074513.9:009	ENSMUSG00000031286.6+ENSMUSG00000102805.5+ENSMUSG00000051000.17+ENSMUSG00000074513.9	Glt28d2+Gm37240+Fam160a1+Arfip1	9	0	NA	NA	NA	NA	NA	NA	NA	0	0	0	0	0	0
							ENSMUSG00000031286.6+ENSMUSG00000102805.5+ENSMUSG00000051000.17+ENSMUSG00000074513.9:010	ENSMUSG00000031286.6+ENSMUSG00000102805.5+ENSMUSG00000051000.17+ENSMUSG00000074513.9	Glt28d2+Gm37240+Fam160a1+Arfip1	10	0	NA	NA	NA	NA	NA	NA	NA	0	0	0	0	0	0
							ENSMUSG00000031286.6+ENSMUSG00000102805.5+ENSMUSG00000051000.17+ENSMUSG00000074513.9:011	ENSMUSG00000031286.6+ENSMUSG00000102805.5+ENSMUSG00000051000.17+ENSMUSG00000074513.9	Glt28d2+Gm37240+Fam160a1+Arfip1	11	0.243866	0.133504	0.805231	0.369534	NA	3.1474e-05	0.228422	13.2212	0	0	0	0	2	0
							ENSMUSG00000031286.6+ENSMUSG00000102805.5+ENSMUSG00000051000.17+ENSMUSG00000074513.9:012	ENSMUSG00000031286.6+ENSMUSG00000102805.5+ENSMUSG00000051000.17+ENSMUSG00000074513.9	Glt28d2+Gm37240+Fam160a1+Arfip1	12	0	NA	NA	NA	NA	NA	NA	NA	0	0	0	0	0	0
							ENSMUSG00000031286.6+ENSMUSG00000102805.5+ENSMUSG00000051000.17+ENSMUSG00000074513.9:013	ENSMUSG00000031286.6+ENSMUSG00000102805.5+ENSMUSG00000051000.17+ENSMUSG00000074513.9	Glt28d2+Gm37240+Fam160a1+Arfip1	13	0.587438	0.106895	2.69124	0.100902	NA	3.14747e-05	0.378805	14.2296	0	0	0	1	3	0
							ENSMUSG00000031286.6+ENSMUSG00000102805.5+ENSMUSG00000051000.17+ENSMUSG00000074513.9:014	ENSMUSG00000031286.6+ENSMUSG00000102805.5+ENSMUSG00000051000.17+ENSMUSG00000074513.9	Glt28d2+Gm37240+Fam160a1+Arfip1	14	0.587438	0.106895	2.69124	0.100902	NA	3.14747e-05	0.378805	14.2296	0	0	0	1	3	0
							ENSMUSG00000031286.6+ENSMUSG00000102805.5+ENSMUSG00000051000.17+ENSMUSG00000074513.9:015	ENSMUSG00000031286.6+ENSMUSG00000102805.5+ENSMUSG00000051000.17+ENSMUSG00000074513.9	Glt28d2+Gm37240+Fam160a1+Arfip1	15	0.587438	0.106895	2.69124	0.100902	NA	3.14747e-05	0.378805	14.2296	0	0	0	1	3	0
							ENSMUSG00000031286.6+ENSMUSG00000102805.5+ENSMUSG00000051000.17+ENSMUSG00000074513.9:016	ENSMUSG00000031286.6+ENSMUSG00000102805.5+ENSMUSG00000051000.17+ENSMUSG00000074513.9	Glt28d2+Gm37240+Fam160a1+Arfip1	16	0.587438	0.106895	2.69124	0.100902	NA	3.14747e-05	0.378805	14.2296	0	0	0	1	3	0
							ENSMUSG00000031286.6+ENSMUSG00000102805.5+ENSMUSG00000051000.17+ENSMUSG00000074513.9:017	ENSMUSG00000031286.6+ENSMUSG00000102805.5+ENSMUSG00000051000.17+ENSMUSG00000074513.9	Glt28d2+Gm37240+Fam160a1+Arfip1	17	0.229108	0.104264	0.0765291	0.782057	NA	0.0999221	0.130753	0.441446	1	0	0	0	1	0
							ENSMUSG00000031286.6+ENSMUSG00000102805.5+ENSMUSG00000051000.17+ENSMUSG00000074513.9:018	ENSMUSG00000031286.6+ENSMUSG00000102805.5+ENSMUSG00000051000.17+ENSMUSG00000074513.9	Glt28d2+Gm37240+Fam160a1+Arfip1	18	0.229108	0.104264	0.0765291	0.782057	NA	0.0999221	0.130753	0.441446	1	0	0	0	1	0
							ENSMUSG00000031286.6+ENSMUSG00000102805.5+ENSMUSG00000051000.17+ENSMUSG00000074513.9:019	ENSMUSG00000031286.6+ENSMUSG00000102805.5+ENSMUSG00000051000.17+ENSMUSG00000074513.9	Glt28d2+Gm37240+Fam160a1+Arfip1	19	0.229108	0.104264	0.0765291	0.782057	NA	0.0999221	0.130753	0.441446	1	0	0	0	1	0
							ENSMUSG00000031286.6+ENSMUSG00000102805.5+ENSMUSG00000051000.17+ENSMUSG00000074513.9:020	ENSMUSG00000031286.6+ENSMUSG00000102805.5+ENSMUSG00000051000.17+ENSMUSG00000074513.9	Glt28d2+Gm37240+Fam160a1+Arfip1	20	0	NA	NA	NA	NA	NA	NA	NA	0	0	0	0	0	0
							ENSMUSG00000031286.6+ENSMUSG00000102805.5+ENSMUSG00000051000.17+ENSMUSG00000074513.9:021	ENSMUSG00000031286.6+ENSMUSG00000102805.5+ENSMUSG00000051000.17+ENSMUSG00000074513.9	Glt28d2+Gm37240+Fam160a1+Arfip1	21	0	NA	NA	NA	NA	NA	NA	NA	0	0	0	0	0	0
							ENSMUSG00000031286.6+ENSMUSG00000102805.5+ENSMUSG00000051000.17+ENSMUSG00000074513.9:022	ENSMUSG00000031286.6+ENSMUSG00000102805.5+ENSMUSG00000051000.17+ENSMUSG00000074513.9	Glt28d2+Gm37240+Fam160a1+Arfip1	22	0.208355	0.191353	0.194366	0.659307	NA	3.14738e-05	0.133749	12.2809	0	0	0	0	0	1
							ENSMUSG00000031286.6+ENSMUSG00000102805.5+ENSMUSG00000051000.17+ENSMUSG00000074513.9:023	ENSMUSG00000031286.6+ENSMUSG00000102805.5+ENSMUSG00000051000.17+ENSMUSG00000074513.9	Glt28d2+Gm37240+Fam160a1+Arfip1	23	0.208355	0.191353	0.194366	0.659307	NA	3.14738e-05	0.133749	12.2809	0	0	0	0	0	1
							ENSMUSG00000031286.6+ENSMUSG00000102805.5+ENSMUSG00000051000.17+ENSMUSG00000074513.9:024	ENSMUSG00000031286.6+ENSMUSG00000102805.5+ENSMUSG00000051000.17+ENSMUSG00000074513.9	Glt28d2+Gm37240+Fam160a1+Arfip1	24	0	NA	NA	NA	NA	NA	NA	NA	0	0	0	0	0	0
							ENSMUSG00000031286.6+ENSMUSG00000102805.5+ENSMUSG00000051000.17+ENSMUSG00000074513.9:025	ENSMUSG00000031286.6+ENSMUSG00000102805.5+ENSMUSG00000051000.17+ENSMUSG00000074513.9	Glt28d2+Gm37240+Fam160a1+Arfip1	25	0	NA	NA	NA	NA	NA	NA	NA	0	0	0	0	0	0
							ENSMUSG00000031286.6+ENSMUSG00000102805.5+ENSMUSG00000051000.17+ENSMUSG00000074513.9:026	ENSMUSG00000031286.6+ENSMUSG00000102805.5+ENSMUSG00000051000.17+ENSMUSG00000074513.9	Glt28d2+Gm37240+Fam160a1+Arfip1	26	0	NA	NA	NA	NA	NA	NA	NA	0	0	0	0	0	0
							ENSMUSG00000031286.6+ENSMUSG00000102805.5+ENSMUSG00000051000.17+ENSMUSG00000074513.9:027	ENSMUSG00000031286.6+ENSMUSG00000102805.5+ENSMUSG00000051000.17+ENSMUSG00000074513.9	Glt28d2+Gm37240+Fam160a1+Arfip1	27	0	NA	NA	NA	NA	NA	NA	NA	0	0	0	0	0	0
							ENSMUSG00000031286.6+ENSMUSG00000102805.5+ENSMUSG00000051000.17+ENSMUSG00000074513.9:028	ENSMUSG00000031286.6+ENSMUSG00000102805.5+ENSMUSG00000051000.17+ENSMUSG00000074513.9	Glt28d2+Gm37240+Fam160a1+Arfip1	28	0	NA	NA	NA	NA	NA	NA	NA	0	0	0	0	0	0
							ENSMUSG00000031286.6+ENSMUSG00000102805.5+ENSMUSG00000051000.17+ENSMUSG00000074513.9:029	ENSMUSG00000031286.6+ENSMUSG00000102805.5+ENSMUSG00000051000.17+ENSMUSG00000074513.9	Glt28d2+Gm37240+Fam160a1+Arfip1	29	0	NA	NA	NA	NA	NA	NA	NA	0	0	0	0	0	0
							ENSMUSG00000031286.6+ENSMUSG00000102805.5+ENSMUSG00000051000.17+ENSMUSG00000074513.9:030	ENSMUSG00000031286.6+ENSMUSG00000102805.5+ENSMUSG00000051000.17+ENSMUSG00000074513.9	Glt28d2+Gm37240+Fam160a1+Arfip1	30	0	NA	NA	NA	NA	NA	NA	NA	0	0	0	0	0	0
							ENSMUSG00000031286.6+ENSMUSG00000102805.5+ENSMUSG00000051000.17+ENSMUSG00000074513.9:031	ENSMUSG00000031286.6+ENSMUSG00000102805.5+ENSMUSG00000051000.17+ENSMUSG00000074513.9	Glt28d2+Gm37240+Fam160a1+Arfip1	31	0	NA	NA	NA	NA	NA	NA	NA	0	0	0	0	0	0
							ENSMUSG00000031286.6+ENSMUSG00000102805.5+ENSMUSG00000051000.17+ENSMUSG00000074513.9:032	ENSMUSG00000031286.6+ENSMUSG00000102805.5+ENSMUSG00000051000.17+ENSMUSG00000074513.9	Glt28d2+Gm37240+Fam160a1+Arfip1	32	0	NA	NA	NA	NA	NA	NA	NA	0	0	0	0	0	0
							ENSMUSG00000031286.6+ENSMUSG00000102805.5+ENSMUSG00000051000.17+ENSMUSG00000074513.9:033	ENSMUSG00000031286.6+ENSMUSG00000102805.5+ENSMUSG00000051000.17+ENSMUSG00000074513.9	Glt28d2+Gm37240+Fam160a1+Arfip1	33	0	NA	NA	NA	NA	NA	NA	NA	0	0	0	0	0	0
							ENSMUSG00000031286.6+ENSMUSG00000102805.5+ENSMUSG00000051000.17+ENSMUSG00000074513.9:034	ENSMUSG00000031286.6+ENSMUSG00000102805.5+ENSMUSG00000051000.17+ENSMUSG00000074513.9	Glt28d2+Gm37240+Fam160a1+Arfip1	34	0	NA	NA	NA	NA	NA	NA	NA	0	0	0	0	0	0
							ENSMUSG00000031286.6+ENSMUSG00000102805.5+ENSMUSG00000051000.17+ENSMUSG00000074513.9:035	ENSMUSG00000031286.6+ENSMUSG00000102805.5+ENSMUSG00000051000.17+ENSMUSG00000074513.9	Glt28d2+Gm37240+Fam160a1+Arfip1	35	0	NA	NA	NA	NA	NA	NA	NA	0	0	0	0	0	0
							ENSMUSG00000031286.6+ENSMUSG00000102805.5+ENSMUSG00000051000.17+ENSMUSG00000074513.9:036	ENSMUSG00000031286.6+ENSMUSG00000102805.5+ENSMUSG00000051000.17+ENSMUSG00000074513.9	Glt28d2+Gm37240+Fam160a1+Arfip1	36	0	NA	NA	NA	NA	NA	NA	NA	0	0	0	0	0	0
							ENSMUSG00000031286.6+ENSMUSG00000102805.5+ENSMUSG00000051000.17+ENSMUSG00000074513.9:037	ENSMUSG00000031286.6+ENSMUSG00000102805.5+ENSMUSG00000051000.17+ENSMUSG00000074513.9	Glt28d2+Gm37240+Fam160a1+Arfip1	37	0	NA	NA	NA	NA	NA	NA	NA	0	0	0	0	0	0
							ENSMUSG00000031286.6+ENSMUSG00000102805.5+ENSMUSG00000051000.17+ENSMUSG00000074513.9:038	ENSMUSG00000031286.6+ENSMUSG00000102805.5+ENSMUSG00000051000.17+ENSMUSG00000074513.9	Glt28d2+Gm37240+Fam160a1+Arfip1	38	0	NA	NA	NA	NA	NA	NA	NA	0	0	0	0	0	0
							ENSMUSG00000031286.6+ENSMUSG00000102805.5+ENSMUSG00000051000.17+ENSMUSG00000074513.9:039	ENSMUSG00000031286.6+ENSMUSG00000102805.5+ENSMUSG00000051000.17+ENSMUSG00000074513.9	Glt28d2+Gm37240+Fam160a1+Arfip1	39	0	NA	NA	NA	NA	NA	NA	NA	0	0	0	0	0	0
							ENSMUSG00000031286.6+ENSMUSG00000102805.5+ENSMUSG00000051000.17+ENSMUSG00000074513.9:040	ENSMUSG00000031286.6+ENSMUSG00000102805.5+ENSMUSG00000051000.17+ENSMUSG00000074513.9	Glt28d2+Gm37240+Fam160a1+Arfip1	40	0	NA	NA	NA	NA	NA	NA	NA	0	0	0	0	0	0
							ENSMUSG00000031286.6+ENSMUSG00000102805.5+ENSMUSG00000051000.17+ENSMUSG00000074513.9:041	ENSMUSG00000031286.6+ENSMUSG00000102805.5+ENSMUSG00000051000.17+ENSMUSG00000074513.9	Glt28d2+Gm37240+Fam160a1+Arfip1	41	0	NA	NA	NA	NA	NA	NA	NA	0	0	0	0	0	0
							ENSMUSG00000031286.6+ENSMUSG00000102805.5+ENSMUSG00000051000.17+ENSMUSG00000074513.9:042	ENSMUSG00000031286.6+ENSMUSG00000102805.5+ENSMUSG00000051000.17+ENSMUSG00000074513.9	Glt28d2+Gm37240+Fam160a1+Arfip1	42	0	NA	NA	NA	NA	NA	NA	NA	0	0	0	0	0	0
							ENSMUSG00000036401.5+ENSMUSG00000090073.1:001	ENSMUSG00000036401.5+ENSMUSG00000090073.1	Glt6d1+Gm13538	1	0	NA	NA	NA	NA	NA	NA	NA	0	0	0	0	0	0
							ENSMUSG00000036401.5+ENSMUSG00000090073.1:002	ENSMUSG00000036401.5+ENSMUSG00000090073.1	Glt6d1+Gm13538	2	0	NA	NA	NA	NA	NA	NA	NA	0	0	0	0	0	0
							ENSMUSG00000036401.5+ENSMUSG00000090073.1:003	ENSMUSG00000036401.5+ENSMUSG00000090073.1	Glt6d1+Gm13538	3	0	NA	NA	NA	NA	NA	NA	NA	0	0	0	0	0	0
							ENSMUSG00000036401.5+ENSMUSG00000090073.1:004	ENSMUSG00000036401.5+ENSMUSG00000090073.1	Glt6d1+Gm13538	4	0	NA	NA	NA	NA	NA	NA	NA	0	0	0	0	0	0
							ENSMUSG00000036401.5+ENSMUSG00000090073.1:005	ENSMUSG00000036401.5+ENSMUSG00000090073.1	Glt6d1+Gm13538	5	0	NA	NA	NA	NA	NA	NA	NA	0	0	0	0	0	0
							ENSMUSG00000036401.5+ENSMUSG00000090073.1:006	ENSMUSG00000036401.5+ENSMUSG00000090073.1	Glt6d1+Gm13538	6	0	NA	NA	NA	NA	NA	NA	NA	0	0	0	0	0	0
							ENSMUSG00000036401.5+ENSMUSG00000090073.1:007	ENSMUSG00000036401.5+ENSMUSG00000090073.1	Glt6d1+Gm13538	7	0	NA	NA	NA	NA	NA	NA	NA	0	0	0	0	0	0
							ENSMUSG00000036401.5+ENSMUSG00000090073.1:008	ENSMUSG00000036401.5+ENSMUSG00000090073.1	Glt6d1+Gm13538	8	0	NA	NA	NA	NA	NA	NA	NA	0	0	0	0	0	0
							ENSMUSG00000036401.5+ENSMUSG00000090073.1:009	ENSMUSG00000036401.5+ENSMUSG00000090073.1	Glt6d1+Gm13538	9	0	NA	NA	NA	NA	NA	NA	NA	0	0	0	0	0	0
							ENSMUSG00000036401.5+ENSMUSG00000090073.1:010	ENSMUSG00000036401.5+ENSMUSG00000090073.1	Glt6d1+Gm13538	10	0	NA	NA	NA	NA	NA	NA	NA	0	0	0	0	0	0
							ENSMUSG00000036401.5+ENSMUSG00000090073.1:011	ENSMUSG00000036401.5+ENSMUSG00000090073.1	Glt6d1+Gm13538	11	0	NA	NA	NA	NA	NA	NA	NA	0	0	0	0	0	0
							ENSMUSG00000036401.5+ENSMUSG00000090073.1:012	ENSMUSG00000036401.5+ENSMUSG00000090073.1	Glt6d1+Gm13538	12	0	NA	NA	NA	NA	NA	NA	NA	0	0	0	0	0	0
							ENSMUSG00000021916.16:001	ENSMUSG00000021916.16	Glt8d1	1	0	NA	NA	NA	NA	NA	NA	NA	0	0	0	0	0	0
							ENSMUSG00000021916.16:002	ENSMUSG00000021916.16	Glt8d1	2	0	NA	NA	NA	NA	NA	NA	NA	0	0	0	0	0	0
							ENSMUSG00000021916.16:003	ENSMUSG00000021916.16	Glt8d1	3	0	NA	NA	NA	NA	NA	NA	NA	0	0	0	0	0	0
							ENSMUSG00000021916.16:004	ENSMUSG00000021916.16	Glt8d1	4	0	NA	NA	NA	NA	NA	NA	NA	0	0	0	0	0	0
							ENSMUSG00000021916.16:005	ENSMUSG00000021916.16	Glt8d1	5	0	NA	NA	NA	NA	NA	NA	NA	0	0	0	0	0	0
							ENSMUSG00000021916.16:006	ENSMUSG00000021916.16	Glt8d1	6	0	NA	NA	NA	NA	NA	NA	NA	0	0	0	0	0	0
							ENSMUSG00000021916.16:007	ENSMUSG00000021916.16	Glt8d1	7	0	NA	NA	NA	NA	NA	NA	NA	0	0	0	0	0	0
							ENSMUSG00000021916.16:008	ENSMUSG00000021916.16	Glt8d1	8	0	NA	NA	NA	NA	NA	NA	NA	0	0	0	0	0	0
							ENSMUSG00000021916.16:009	ENSMUSG00000021916.16	Glt8d1	9	0.229108	4.1125	0.0444551	0.833009	NA	0.0781528	0.133055	0.86253	1	0	0	0	1	0
							ENSMUSG00000021916.16:010	ENSMUSG00000021916.16	Glt8d1	10	0.229108	4.1125	0.0444551	0.833009	NA	0.0781528	0.133055	0.86253	1	0	0	0	1	0
							ENSMUSG00000021916.16:011	ENSMUSG00000021916.16	Glt8d1	11	0.229108	4.1125	0.0444551	0.833009	NA	0.0781528	0.133055	0.86253	1	0	0	0	1	0
							ENSMUSG00000021916.16:012	ENSMUSG00000021916.16	Glt8d1	12	0.229108	4.1125	0.0444551	0.833009	NA	0.0781528	0.133055	0.86253	1	0	0	0	1	0
							ENSMUSG00000021916.16:013	ENSMUSG00000021916.16	Glt8d1	13	0.229108	4.1125	0.0444551	0.833009	NA	0.0781528	0.133055	0.86253	1	0	0	0	1	0
							ENSMUSG00000021916.16:014	ENSMUSG00000021916.16	Glt8d1	14	0.107175	12	0.000810934	0.977282	NA	0.0741918	4.02732e-05	-10.9721	1	0	0	0	0	0
							ENSMUSG00000021916.16:015	ENSMUSG00000021916.16	Glt8d1	15	0	NA	NA	NA	NA	NA	NA	NA	0	0	0	0	0	0
							ENSMUSG00000021916.16:016	ENSMUSG00000021916.16	Glt8d1	16	0	NA	NA	NA	NA	NA	NA	NA	0	0	0	0	0	0
							ENSMUSG00000021916.16:017	ENSMUSG00000021916.16	Glt8d1	17	0.107175	12	0.000810934	0.977282	NA	0.0741918	4.02732e-05	-10.9721	1	0	0	0	0	0
							ENSMUSG00000021916.16:018	ENSMUSG00000021916.16	Glt8d1	18	0.107175	12	0.000810934	0.977282	NA	0.0741918	4.02732e-05	-10.9721	1	0	0	0	0	0
							ENSMUSG00000021916.16:019	ENSMUSG00000021916.16	Glt8d1	19	0.107175	12	0.000810934	0.977282	NA	0.0741918	4.02732e-05	-10.9721	1	0	0	0	0	0
							ENSMUSG00000021916.16:020	ENSMUSG00000021916.16	Glt8d1	20	0.107175	12	0.000810934	0.977282	NA	0.0741918	4.02732e-05	-10.9721	1	0	0	0	0	0
							ENSMUSG00000021916.16:021	ENSMUSG00000021916.16	Glt8d1	21	0	NA	NA	NA	NA	NA	NA	NA	0	0	0	0	0	0
							ENSMUSG00000021916.16:022	ENSMUSG00000021916.16	Glt8d1	22	0.107175	12	0.000810934	0.977282	NA	0.0741918	4.02732e-05	-10.9721	1	0	0	0	0	0
							ENSMUSG00000021916.16:023	ENSMUSG00000021916.16	Glt8d1	23	0	NA	NA	NA	NA	NA	NA	NA	0	0	0	0	0	0
							ENSMUSG00000021916.16:024	ENSMUSG00000021916.16	Glt8d1	24	0.107175	12	0.000810934	0.977282	NA	0.0741918	4.02732e-05	-10.9721	1	0	0	0	0	0
							ENSMUSG00000021916.16:025	ENSMUSG00000021916.16	Glt8d1	25	0.107175	12	0.000810934	0.977282	NA	0.0741918	4.02732e-05	-10.9721	1	0	0	0	0	0
							ENSMUSG00000021916.16:026	ENSMUSG00000021916.16	Glt8d1	26	0.648727	0.18077	0.157812	0.691179	NA	0.213126	0.267817	0.428721	1	2	0	0	1	1
							ENSMUSG00000021916.16:029	ENSMUSG00000021916.16	Glt8d1	29	0.891049	0.938494	0.557565	0.455243	NA	0.203662	0.407886	1.38064	0	3	0	0	3	1
							ENSMUSG00000020251.13:001	ENSMUSG00000020251.13	Glt8d2	1	0	NA	NA	NA	NA	NA	NA	NA	0	0	0	0	0	0
							ENSMUSG00000020251.13:002	ENSMUSG00000020251.13	Glt8d2	2	0	NA	NA	NA	NA	NA	NA	NA	0	0	0	0	0	0
							ENSMUSG00000020251.13:003	ENSMUSG00000020251.13	Glt8d2	3	0	NA	NA	NA	NA	NA	NA	NA	0	0	0	0	0	0
							ENSMUSG00000020251.13:004	ENSMUSG00000020251.13	Glt8d2	4	0	NA	NA	NA	NA	NA	NA	NA	0	0	0	0	0	0
							ENSMUSG00000020251.13:005	ENSMUSG00000020251.13	Glt8d2	5	0.572682	12	0.0373188	0.846817	NA	0.00373768	0.00267646	-0.483581	0	0	2	0	0	0
							ENSMUSG00000020251.13:006	ENSMUSG00000020251.13	Glt8d2	6	0	NA	NA	NA	NA	NA	NA	NA	0	0	0	0	0	0
							ENSMUSG00000020251.13:007	ENSMUSG00000020251.13	Glt8d2	7	0.572682	12	0.0373188	0.846817	NA	0.00373768	0.00267568	-0.484004	0	0	2	0	0	0
							ENSMUSG00000020251.13:008	ENSMUSG00000020251.13	Glt8d2	8	0.572682	12	0.0373188	0.846817	NA	0.00373768	0.00267568	-0.484004	0	0	2	0	0	0
							ENSMUSG00000020251.13:009	ENSMUSG00000020251.13	Glt8d2	9	0.572682	12	0.0373188	0.846817	NA	0.00373768	0.00267568	-0.484004	0	0	2	0	0	0
							ENSMUSG00000020251.13:010	ENSMUSG00000020251.13	Glt8d2	10	0.572682	12	0.0373188	0.846817	NA	0.00373768	0.00267568	-0.484004	0	0	2	0	0	0
							ENSMUSG00000020251.13:011	ENSMUSG00000020251.13	Glt8d2	11	0.572682	12	0.0373188	0.846817	NA	0.00373768	0.00267568	-0.484004	0	0	2	0	0	0
							ENSMUSG00000020251.13:012	ENSMUSG00000020251.13	Glt8d2	12	0.286341	12	0.0576062	0.81032	NA	0.00178422	0.0026756	0.586046	0	0	1	0	0	0
							ENSMUSG00000020251.13:013	ENSMUSG00000020251.13	Glt8d2	13	0.286341	12	0.0576062	0.81032	NA	0.00178422	0.0026756	0.586046	0	0	1	0	0	0
							ENSMUSG00000020251.13:014	ENSMUSG00000020251.13	Glt8d2	14	0	NA	NA	NA	NA	NA	NA	NA	0	0	0	0	0	0
							ENSMUSG00000020251.13:015	ENSMUSG00000020251.13	Glt8d2	15	0.286341	12	0.0576062	0.81032	NA	0.00178422	0.0026756	0.586046	0	0	1	0	0	0
							ENSMUSG00000020251.13:016	ENSMUSG00000020251.13	Glt8d2	16	0.286341	12	0.0576062	0.81032	NA	0.00178422	0.0026756	0.586046	0	0	1	0	0	0
							ENSMUSG00000020251.13:017	ENSMUSG00000020251.13	Glt8d2	17	0	NA	NA	NA	NA	NA	NA	NA	0	0	0	0	0	0
							ENSMUSG00000020251.13:018	ENSMUSG00000020251.13	Glt8d2	18	0.286341	12	0.0576062	0.81032	NA	0.00178422	0.0026756	0.586046	0	0	1	0	0	0
							ENSMUSG00000020251.13:019	ENSMUSG00000020251.13	Glt8d2	19	0.286341	12	0.0576062	0.81032	NA	0.00178422	0.0026756	0.586046	0	0	1	0	0	0
							ENSMUSG00000020251.13:020	ENSMUSG00000020251.13	Glt8d2	20	0.286341	12	0.0576062	0.81032	NA	0.00178422	0.0026756	0.586046	0	0	1	0	0	0
							ENSMUSG00000020251.13:021	ENSMUSG00000020251.13	Glt8d2	21	0	NA	NA	NA	NA	NA	NA	NA	0	0	0	0	0	0
							ENSMUSG00000011884.13:009	ENSMUSG00000011884.13	Gltp	9	0.333196	0.118259	2.20506	0.137558	NA	0.297155	0.0732343	-2.41887	0	2	0	0	1	0
							ENSMUSG00000011884.13:011	ENSMUSG00000011884.13	Gltp	11	0.992299	0.0347049	0.945525	0.330861	NA	0.394751	0.241314	-0.995701	1	2	0	1	2	1
							ENSMUSG00000011884.13:012	ENSMUSG00000011884.13	Gltp	12	0.333196	0.118259	2.20506	0.137558	NA	0.297155	0.0732343	-2.41887	0	2	0	0	1	0
							ENSMUSG00000046811.3:001	ENSMUSG00000046811.3	Gltpd2	1	0	NA	NA	NA	NA	NA	NA	NA	0	0	0	0	0	0
							ENSMUSG00000046811.3:002	ENSMUSG00000046811.3	Gltpd2	2	0	NA	NA	NA	NA	NA	NA	NA	0	0	0	0	0	0
							ENSMUSG00000046811.3:003	ENSMUSG00000046811.3	Gltpd2	3	0	NA	NA	NA	NA	NA	NA	NA	0	0	0	0	0	0
							ENSMUSG00000046811.3:004	ENSMUSG00000046811.3	Gltpd2	4	0	NA	NA	NA	NA	NA	NA	NA	0	0	0	0	0	0
							ENSMUSG00000046811.3:005	ENSMUSG00000046811.3	Gltpd2	5	0	NA	NA	NA	NA	NA	NA	NA	0	0	0	0	0	0
							ENSMUSG00000021794.16:001	ENSMUSG00000021794.16	Glud1	1	0.105632	0.123453	0.254248	0.6141	NA	0.123397	1.31655e-08	-23.3698	0	1	0	0	0	0
							ENSMUSG00000021794.16:002	ENSMUSG00000021794.16	Glud1	2	0	NA	NA	NA	NA	NA	NA	NA	0	0	0	0	0	0
							ENSMUSG00000021794.16:003	ENSMUSG00000021794.16	Glud1	3	0	NA	NA	NA	NA	NA	NA	NA	0	0	0	0	0	0
							ENSMUSG00000021794.16:004	ENSMUSG00000021794.16	Glud1	4	0	NA	NA	NA	NA	NA	NA	NA	0	0	0	0	0	0
							ENSMUSG00000021794.16:005	ENSMUSG00000021794.16	Glud1	5	0.243866	0.105433	1.71917	0.1898	NA	1.98289e-08	0.189436	23.5137	0	0	0	0	2	0
							ENSMUSG00000021794.16:006	ENSMUSG00000021794.16	Glud1	6	0.243866	0.105433	1.71917	0.1898	NA	1.98289e-08	0.189436	23.5137	0	0	0	0	2	0
							ENSMUSG00000021794.16:007	ENSMUSG00000021794.16	Glud1	7	0	NA	NA	NA	NA	NA	NA	NA	0	0	0	0	0	0
							ENSMUSG00000021794.16:008	ENSMUSG00000021794.16	Glud1	8	0.530207	0.123854	0.350283	0.553953	NA	0.126954	0.18893	0.682707	0	0	1	0	2	0
							ENSMUSG00000021794.16:009	ENSMUSG00000021794.16	Glud1	9	0.530207	0.123854	0.350283	0.553953	NA	0.126954	0.18893	0.682707	0	0	1	0	2	0
							ENSMUSG00000021794.16:010	ENSMUSG00000021794.16	Glud1	10	0.530207	0.123854	0.350283	0.553953	NA	0.126954	0.18893	0.682707	0	0	1	0	2	0
							ENSMUSG00000021794.16:011	ENSMUSG00000021794.16	Glud1	11	0.365798	0.197519	2.40762	0.120746	NA	1.9829e-08	0.254207	24.0547	0	0	0	0	3	0
							ENSMUSG00000021794.16:012	ENSMUSG00000021794.16	Glud1	12	0.365798	0.197519	2.40762	0.120746	NA	1.9829e-08	0.254207	24.0547	0	0	0	0	3	0
							ENSMUSG00000021794.16:013	ENSMUSG00000021794.16	Glud1	13	0.243866	0.105433	1.71917	0.1898	NA	1.98289e-08	0.189436	23.5137	0	0	0	0	2	0
							ENSMUSG00000021794.16:014	ENSMUSG00000021794.16	Glud1	14	0	NA	NA	NA	NA	NA	NA	NA	0	0	0	0	0	0
							ENSMUSG00000021794.16:015	ENSMUSG00000021794.16	Glud1	15	0	NA	NA	NA	NA	NA	NA	NA	0	0	0	0	0	0
							ENSMUSG00000021794.16:016	ENSMUSG00000021794.16	Glud1	16	0	NA	NA	NA	NA	NA	NA	NA	0	0	0	0	0	0
							ENSMUSG00000021794.16:017	ENSMUSG00000021794.16	Glud1	17	0.107175	0.112523	0.252206	0.615526	NA	0.123516	1.3164e-08	-23.3716	1	0	0	0	0	0
							ENSMUSG00000021794.16:018	ENSMUSG00000021794.16	Glud1	18	0	NA	NA	NA	NA	NA	NA	NA	0	0	0	0	0	0
							ENSMUSG00000021794.16:019	ENSMUSG00000021794.16	Glud1	19	0.214351	0.170852	0.915587	0.338636	NA	0.218181	1.31641e-08	-24.36	2	0	0	0	0	0
							ENSMUSG00000021794.16:020	ENSMUSG00000021794.16	Glud1	20	0.214351	0.170852	0.915587	0.338636	NA	0.218181	1.31641e-08	-24.36	2	0	0	0	0	0
							ENSMUSG00000108799.1:001	ENSMUSG00000108799.1	Glud-ps	1	1.76063	NA	NA	NA	NA	NA	NA	NA	4	1	1	0	6	1
							ENSMUSG00000026473.16+ENSMUSG00000099227.1:001	ENSMUSG00000026473.16+ENSMUSG00000099227.1	Glul+Mir8114	1	0	NA	NA	NA	NA	NA	NA	NA	0	0	0	0	0	0
							ENSMUSG00000026473.16+ENSMUSG00000099227.1:002	ENSMUSG00000026473.16+ENSMUSG00000099227.1	Glul+Mir8114	2	0	NA	NA	NA	NA	NA	NA	NA	0	0	0	0	0	0
							ENSMUSG00000026473.16+ENSMUSG00000099227.1:003	ENSMUSG00000026473.16+ENSMUSG00000099227.1	Glul+Mir8114	3	0	NA	NA	NA	NA	NA	NA	NA	0	0	0	0	0	0
							ENSMUSG00000026473.16+ENSMUSG00000099227.1:004	ENSMUSG00000026473.16+ENSMUSG00000099227.1	Glul+Mir8114	4	0	NA	NA	NA	NA	NA	NA	NA	0	0	0	0	0	0
							ENSMUSG00000026473.16+ENSMUSG00000099227.1:005	ENSMUSG00000026473.16+ENSMUSG00000099227.1	Glul+Mir8114	5	0	NA	NA	NA	NA	NA	NA	NA	0	0	0	0	0	0
							ENSMUSG00000026473.16+ENSMUSG00000099227.1:006	ENSMUSG00000026473.16+ENSMUSG00000099227.1	Glul+Mir8114	6	0	NA	NA	NA	NA	NA	NA	NA	0	0	0	0	0	0
							ENSMUSG00000026473.16+ENSMUSG00000099227.1:007	ENSMUSG00000026473.16+ENSMUSG00000099227.1	Glul+Mir8114	7	0.214351	0.302627	0.31111	0.577	NA	0.174374	0.000113653	-10.8825	2	0	0	0	0	0
							ENSMUSG00000026473.16+ENSMUSG00000099227.1:008	ENSMUSG00000026473.16+ENSMUSG00000099227.1	Glul+Mir8114	8	0	NA	NA	NA	NA	NA	NA	NA	0	0	0	0	0	0
							ENSMUSG00000026473.16+ENSMUSG00000099227.1:009	ENSMUSG00000026473.16+ENSMUSG00000099227.1	Glul+Mir8114	9	0.416711	0.435891	1.97023	0.160423	NA	9.98096e-05	0.249003	11.7178	0	0	0	0	0	2
							ENSMUSG00000026473.16+ENSMUSG00000099227.1:010	ENSMUSG00000026473.16+ENSMUSG00000099227.1	Glul+Mir8114	10	0.452221	0.0597606	4.95982	0.0259429	NA	9.98093e-05	0.319948	12.2101	0	0	0	0	2	1
							ENSMUSG00000026473.16+ENSMUSG00000099227.1:011	ENSMUSG00000026473.16+ENSMUSG00000099227.1	Glul+Mir8114	11	0.452221	0.0597606	4.95982	0.0259429	NA	9.98093e-05	0.319948	12.2101	0	0	0	0	2	1
							ENSMUSG00000063683.12:001	ENSMUSG00000063683.12	Glyat	1	0	NA	NA	NA	NA	NA	NA	NA	0	0	0	0	0	0
							ENSMUSG00000063683.12:002	ENSMUSG00000063683.12	Glyat	2	0	NA	NA	NA	NA	NA	NA	NA	0	0	0	0	0	0
							ENSMUSG00000063683.12:003	ENSMUSG00000063683.12	Glyat	3	0	NA	NA	NA	NA	NA	NA	NA	0	0	0	0	0	0
							ENSMUSG00000063683.12:004	ENSMUSG00000063683.12	Glyat	4	0	NA	NA	NA	NA	NA	NA	NA	0	0	0	0	0	0
							ENSMUSG00000063683.12:005	ENSMUSG00000063683.12	Glyat	5	0	NA	NA	NA	NA	NA	NA	NA	0	0	0	0	0	0
							ENSMUSG00000063683.12:006	ENSMUSG00000063683.12	Glyat	6	0	NA	NA	NA	NA	NA	NA	NA	0	0	0	0	0	0
							ENSMUSG00000063683.12:007	ENSMUSG00000063683.12	Glyat	7	0	NA	NA	NA	NA	NA	NA	NA	0	0	0	0	0	0
							ENSMUSG00000063683.12:008	ENSMUSG00000063683.12	Glyat	8	0	NA	NA	NA	NA	NA	NA	NA	0	0	0	0	0	0
							ENSMUSG00000063683.12:009	ENSMUSG00000063683.12	Glyat	9	0	NA	NA	NA	NA	NA	NA	NA	0	0	0	0	0	0
							ENSMUSG00000063683.12:010	ENSMUSG00000063683.12	Glyat	10	0	NA	NA	NA	NA	NA	NA	NA	0	0	0	0	0	0
							ENSMUSG00000063683.12:011	ENSMUSG00000063683.12	Glyat	11	0	NA	NA	NA	NA	NA	NA	NA	0	0	0	0	0	0
							ENSMUSG00000063683.12:012	ENSMUSG00000063683.12	Glyat	12	0	NA	NA	NA	NA	NA	NA	NA	0	0	0	0	0	0
							ENSMUSG00000063683.12:013	ENSMUSG00000063683.12	Glyat	13	0	NA	NA	NA	NA	NA	NA	NA	0	0	0	0	0	0
							ENSMUSG00000063683.12:014	ENSMUSG00000063683.12	Glyat	14	0	NA	NA	NA	NA	NA	NA	NA	0	0	0	0	0	0
							ENSMUSG00000091043.2:001	ENSMUSG00000091043.2	Glyatl3	1	0	NA	NA	NA	NA	NA	NA	NA	0	0	0	0	0	0
							ENSMUSG00000091043.2:002	ENSMUSG00000091043.2	Glyatl3	2	0	NA	NA	NA	NA	NA	NA	NA	0	0	0	0	0	0
							ENSMUSG00000091043.2:003	ENSMUSG00000091043.2	Glyatl3	3	0	NA	NA	NA	NA	NA	NA	NA	0	0	0	0	0	0
							ENSMUSG00000091043.2:004	ENSMUSG00000091043.2	Glyatl3	4	0	NA	NA	NA	NA	NA	NA	NA	0	0	0	0	0	0
							ENSMUSG00000091043.2:005	ENSMUSG00000091043.2	Glyatl3	5	0	NA	NA	NA	NA	NA	NA	NA	0	0	0	0	0	0
							ENSMUSG00000022491.5:001	ENSMUSG00000022491.5	Glycam1	1	0.121933	12	0.0348406	0.85193	NA	0.00144722	0.00144714	-8.01075e-05	0	0	0	0	1	0
							ENSMUSG00000022491.5:002	ENSMUSG00000022491.5	Glycam1	2	0.121933	12	0.0348406	0.85193	NA	0.00144713	0.00144714	1.00137e-05	0	0	0	0	1	0
							ENSMUSG00000022491.5:003	ENSMUSG00000022491.5	Glycam1	3	0.121933	12	0.0348406	0.85193	NA	0.00144713	0.00144714	1.00137e-05	0	0	0	0	1	0
							ENSMUSG00000022491.5:004	ENSMUSG00000022491.5	Glycam1	4	0	NA	NA	NA	NA	NA	NA	NA	0	0	0	0	0	0
							ENSMUSG00000022491.5:005	ENSMUSG00000022491.5	Glycam1	5	0.121933	12	0.0348406	0.85193	NA	0.00144713	0.00144714	1.00137e-05	0	0	0	0	1	0
							ENSMUSG00000022491.5:006	ENSMUSG00000022491.5	Glycam1	6	0.121933	12	0.0348406	0.85193	NA	0.00144713	0.00144714	1.00137e-05	0	0	0	0	1	0
							ENSMUSG00000022491.5:007	ENSMUSG00000022491.5	Glycam1	7	0	NA	NA	NA	NA	NA	NA	NA	0	0	0	0	0	0
							ENSMUSG00000022491.5:008	ENSMUSG00000022491.5	Glycam1	8	0	NA	NA	NA	NA	NA	NA	NA	0	0	0	0	0	0
							ENSMUSG00000022491.5:009	ENSMUSG00000022491.5	Glycam1	9	0.121933	12	0.0348406	0.85193	NA	0.00144713	0.00144714	1.00137e-05	0	0	0	0	1	0
							ENSMUSG00000022491.5:010	ENSMUSG00000022491.5	Glycam1	10	0.121933	12	0.0348406	0.85193	NA	0.00144713	0.00144714	1.00137e-05	0	0	0	0	1	0
							ENSMUSG00000022491.5:011	ENSMUSG00000022491.5	Glycam1	11	0.121933	12	0.0348406	0.85193	NA	0.00144713	0.00144714	1.00137e-05	0	0	0	0	1	0
							ENSMUSG00000022491.5:012	ENSMUSG00000022491.5	Glycam1	12	0.121933	12	0.0348406	0.85193	NA	0.00144713	0.00144714	1.00137e-05	0	0	0	0	1	0
							ENSMUSG00000022491.5:013	ENSMUSG00000022491.5	Glycam1	13	0	NA	NA	NA	NA	NA	NA	NA	0	0	0	0	0	0
							ENSMUSG00000020258.16:001	ENSMUSG00000020258.16	Glyctk	1	0	NA	NA	NA	NA	NA	NA	NA	0	0	0	0	0	0
							ENSMUSG00000020258.16:002	ENSMUSG00000020258.16	Glyctk	2	0	NA	NA	NA	NA	NA	NA	NA	0	0	0	0	0	0
							ENSMUSG00000020258.16:003	ENSMUSG00000020258.16	Glyctk	3	0	NA	NA	NA	NA	NA	NA	NA	0	0	0	0	0	0
							ENSMUSG00000020258.16:004	ENSMUSG00000020258.16	Glyctk	4	0	NA	NA	NA	NA	NA	NA	NA	0	0	0	0	0	0
							ENSMUSG00000020258.16:005	ENSMUSG00000020258.16	Glyctk	5	0	NA	NA	NA	NA	NA	NA	NA	0	0	0	0	0	0
							ENSMUSG00000020258.16:006	ENSMUSG00000020258.16	Glyctk	6	0	NA	NA	NA	NA	NA	NA	NA	0	0	0	0	0	0
							ENSMUSG00000020258.16:007	ENSMUSG00000020258.16	Glyctk	7	0	NA	NA	NA	NA	NA	NA	NA	0	0	0	0	0	0
							ENSMUSG00000020258.16:008	ENSMUSG00000020258.16	Glyctk	8	0	NA	NA	NA	NA	NA	NA	NA	0	0	0	0	0	0
							ENSMUSG00000020258.16:009	ENSMUSG00000020258.16	Glyctk	9	0	NA	NA	NA	NA	NA	NA	NA	0	0	0	0	0	0
							ENSMUSG00000020258.16:010	ENSMUSG00000020258.16	Glyctk	10	0	NA	NA	NA	NA	NA	NA	NA	0	0	0	0	0	0
							ENSMUSG00000020258.16:011	ENSMUSG00000020258.16	Glyctk	11	0	NA	NA	NA	NA	NA	NA	NA	0	0	0	0	0	0
							ENSMUSG00000020258.16:012	ENSMUSG00000020258.16	Glyctk	12	0	NA	NA	NA	NA	NA	NA	NA	0	0	0	0	0	0
							ENSMUSG00000020258.16:013	ENSMUSG00000020258.16	Glyctk	13	0	NA	NA	NA	NA	NA	NA	NA	0	0	0	0	0	0
							ENSMUSG00000020258.16:014	ENSMUSG00000020258.16	Glyctk	14	0	NA	NA	NA	NA	NA	NA	NA	0	0	0	0	0	0
							ENSMUSG00000020258.16:015	ENSMUSG00000020258.16	Glyctk	15	0	NA	NA	NA	NA	NA	NA	NA	0	0	0	0	0	0
							ENSMUSG00000020258.16:016	ENSMUSG00000020258.16	Glyctk	16	0	NA	NA	NA	NA	NA	NA	NA	0	0	0	0	0	0
							ENSMUSG00000020258.16:017	ENSMUSG00000020258.16	Glyctk	17	0	NA	NA	NA	NA	NA	NA	NA	0	0	0	0	0	0
							ENSMUSG00000022536.14:002	ENSMUSG00000022536.14	Glyr1	2	0.208355	0.119029	0.236791	0.626533	NA	2.88501e-05	0.129015	12.3462	0	0	0	0	0	1
							ENSMUSG00000022536.14:003	ENSMUSG00000022536.14	Glyr1	3	0	NA	NA	NA	NA	NA	NA	NA	0	0	0	0	0	0
							ENSMUSG00000022536.14:004	ENSMUSG00000022536.14	Glyr1	4	0	NA	NA	NA	NA	NA	NA	NA	0	0	0	0	0	0
							ENSMUSG00000022536.14:005	ENSMUSG00000022536.14	Glyr1	5	0	NA	NA	NA	NA	NA	NA	NA	0	0	0	0	0	0
							ENSMUSG00000022536.14:006	ENSMUSG00000022536.14	Glyr1	6	0	NA	NA	NA	NA	NA	NA	NA	0	0	0	0	0	0
							ENSMUSG00000022536.14:007	ENSMUSG00000022536.14	Glyr1	7	0	NA	NA	NA	NA	NA	NA	NA	0	0	0	0	0	0
							ENSMUSG00000022536.14:008	ENSMUSG00000022536.14	Glyr1	8	0	NA	NA	NA	NA	NA	NA	NA	0	0	0	0	0	0
							ENSMUSG00000022536.14:009	ENSMUSG00000022536.14	Glyr1	9	0	NA	NA	NA	NA	NA	NA	NA	0	0	0	0	0	0
							ENSMUSG00000022536.14:010	ENSMUSG00000022536.14	Glyr1	10	0	NA	NA	NA	NA	NA	NA	NA	0	0	0	0	0	0
							ENSMUSG00000022536.14:011	ENSMUSG00000022536.14	Glyr1	11	0	NA	NA	NA	NA	NA	NA	NA	0	0	0	0	0	0
							ENSMUSG00000022536.14:012	ENSMUSG00000022536.14	Glyr1	12	0	NA	NA	NA	NA	NA	NA	NA	0	0	0	0	0	0
							ENSMUSG00000022536.14:013	ENSMUSG00000022536.14	Glyr1	13	1.04178	0.831732	0.914922	0.338812	NA	3.42285e-05	0.470865	14.5998	0	0	0	0	0	5
							ENSMUSG00000022536.14:014	ENSMUSG00000022536.14	Glyr1	14	1.04178	0.831732	0.914922	0.338812	NA	3.42285e-05	0.470865	14.5998	0	0	0	0	0	5
							ENSMUSG00000022536.14:016	ENSMUSG00000022536.14	Glyr1	16	0	NA	NA	NA	NA	NA	NA	NA	0	0	0	0	0	0
							ENSMUSG00000022536.14:017	ENSMUSG00000022536.14	Glyr1	17	0	NA	NA	NA	NA	NA	NA	NA	0	0	0	0	0	0
							ENSMUSG00000022536.14:018	ENSMUSG00000022536.14	Glyr1	18	0	NA	NA	NA	NA	NA	NA	NA	0	0	0	0	0	0
							ENSMUSG00000022536.14:021	ENSMUSG00000022536.14	Glyr1	21	0	NA	NA	NA	NA	NA	NA	NA	0	0	0	0	0	0
							ENSMUSG00000022536.14:024	ENSMUSG00000022536.14	Glyr1	24	0.443279	1.16436	0.348959	0.554703	NA	3.55609e-05	0.250839	13.2208	0	0	0	2	0	0
							ENSMUSG00000114826.2:001	ENSMUSG00000114826.2	Gm10000	1	0	NA	NA	NA	NA	NA	NA	NA	0	0	0	0	0	0
							ENSMUSG00000114826.2:002	ENSMUSG00000114826.2	Gm10000	2	0	NA	NA	NA	NA	NA	NA	NA	0	0	0	0	0	0
							ENSMUSG00000114826.2:003	ENSMUSG00000114826.2	Gm10000	3	0	NA	NA	NA	NA	NA	NA	NA	0	0	0	0	0	0
							ENSMUSG00000056771.7:001	ENSMUSG00000056771.7	Gm10010	1	0	NA	NA	NA	NA	NA	NA	NA	0	0	0	0	0	0
							ENSMUSG00000056771.7:002	ENSMUSG00000056771.7	Gm10010	2	0	NA	NA	NA	NA	NA	NA	NA	0	0	0	0	0	0
							ENSMUSG00000089731.3:001	ENSMUSG00000089731.3	Gm10013	1	0	NA	NA	NA	NA	NA	NA	NA	0	0	0	0	0	0
							ENSMUSG00000056943.2:001	ENSMUSG00000056943.2	Gm10015	1	3.73847	NA	NA	NA	NA	NA	NA	NA	7	4	3	3	0	5
							ENSMUSG00000057262.2:001	ENSMUSG00000057262.2	Gm10020	1	156.998	NA	NA	NA	NA	NA	NA	NA	207	266	91	148	184	122
							ENSMUSG00000094012.1:001	ENSMUSG00000094012.1	Gm10024	1	0	NA	NA	NA	NA	NA	NA	NA	0	0	0	0	0	0
							ENSMUSG00000057577.2:001	ENSMUSG00000057577.2	Gm10025	1	0	NA	NA	NA	NA	NA	NA	NA	0	0	0	0	0	0
							ENSMUSG00000057577.2:002	ENSMUSG00000057577.2	Gm10025	2	0	NA	NA	NA	NA	NA	NA	NA	0	0	0	0	0	0
							ENSMUSG00000057577.2:003	ENSMUSG00000057577.2	Gm10025	3	0	NA	NA	NA	NA	NA	NA	NA	0	0	0	0	0	0
							ENSMUSG00000068324.5:001	ENSMUSG00000068324.5	Gm10029	1	90.4241	NA	NA	NA	NA	NA	NA	NA	156	169	41	72	113	69
							ENSMUSG00000057802.8:001	ENSMUSG00000057802.8	Gm10030	1	0.243866	NA	NA	NA	NA	NA	NA	NA	0	0	0	0	2	0
							ENSMUSG00000057802.8:002	ENSMUSG00000057802.8	Gm10030	2	0	NA	NA	NA	NA	NA	NA	NA	0	0	0	0	0	0
							ENSMUSG00000057802.8:003	ENSMUSG00000057802.8	Gm10030	3	0	NA	NA	NA	NA	NA	NA	NA	0	0	0	0	0	0
							ENSMUSG00000057802.8:004	ENSMUSG00000057802.8	Gm10030	4	0	NA	NA	NA	NA	NA	NA	NA	0	0	0	0	0	0
							ENSMUSG00000057802.8:005	ENSMUSG00000057802.8	Gm10030	5	0	NA	NA	NA	NA	NA	NA	NA	0	0	0	0	0	0
							ENSMUSG00000057802.8:006	ENSMUSG00000057802.8	Gm10030	6	0	NA	NA	NA	NA	NA	NA	NA	0	0	0	0	0	0
							ENSMUSG00000057802.8:007	ENSMUSG00000057802.8	Gm10030	7	0	NA	NA	NA	NA	NA	NA	NA	0	0	0	0	0	0
							ENSMUSG00000057802.8:008	ENSMUSG00000057802.8	Gm10030	8	0	NA	NA	NA	NA	NA	NA	NA	0	0	0	0	0	0
							ENSMUSG00000057802.8:009	ENSMUSG00000057802.8	Gm10030	9	0	NA	NA	NA	NA	NA	NA	NA	0	0	0	0	0	0
							ENSMUSG00000057802.8:010	ENSMUSG00000057802.8	Gm10030	10	0	NA	NA	NA	NA	NA	NA	NA	0	0	0	0	0	0
							ENSMUSG00000057802.8:011	ENSMUSG00000057802.8	Gm10030	11	0	NA	NA	NA	NA	NA	NA	NA	0	0	0	0	0	0
							ENSMUSG00000057802.8:012	ENSMUSG00000057802.8	Gm10030	12	0	NA	NA	NA	NA	NA	NA	NA	0	0	0	0	0	0
							ENSMUSG00000057802.8:013	ENSMUSG00000057802.8	Gm10030	13	0	NA	NA	NA	NA	NA	NA	NA	0	0	0	0	0	0
							ENSMUSG00000057802.8:014	ENSMUSG00000057802.8	Gm10030	14	0	NA	NA	NA	NA	NA	NA	NA	0	0	0	0	0	0
							ENSMUSG00000057913.3:001	ENSMUSG00000057913.3	Gm10032	1	0	NA	NA	NA	NA	NA	NA	NA	0	0	0	0	0	0
							ENSMUSG00000057913.3:002	ENSMUSG00000057913.3	Gm10032	2	0	NA	NA	NA	NA	NA	NA	NA	0	0	0	0	0	0
							ENSMUSG00000057913.3:003	ENSMUSG00000057913.3	Gm10032	3	0	NA	NA	NA	NA	NA	NA	NA	0	0	0	0	0	0
							ENSMUSG00000057913.3:004	ENSMUSG00000057913.3	Gm10032	4	0	NA	NA	NA	NA	NA	NA	NA	0	0	0	0	0	0
							ENSMUSG00000110444.1:002	ENSMUSG00000110444.1	Gm10033	2	0.465505	0.095787	4.06634	0.0437459	NA	5.90529e-05	0.319184	12.9625	0	0	0	1	2	0
							ENSMUSG00000110444.1:003	ENSMUSG00000110444.1	Gm10033	3	0.327271	0.149401	0.0970502	0.755399	NA	0.0972083	0.136943	0.563382	0	1	0	1	0	0
							ENSMUSG00000110444.1:004	ENSMUSG00000110444.1	Gm10033	4	0	NA	NA	NA	NA	NA	NA	NA	0	0	0	0	0	0
							ENSMUSG00000110444.1:005	ENSMUSG00000110444.1	Gm10033	5	0.227565	0.10322	0.0728583	0.78722	NA	0.0973774	0.133991	0.523992	0	1	0	0	1	0
							ENSMUSG00000110444.1:006	ENSMUSG00000110444.1	Gm10033	6	0.227565	0.10322	0.0728583	0.78722	NA	0.0973774	0.133991	0.523992	0	1	0	0	1	0
							ENSMUSG00000110444.1:007	ENSMUSG00000110444.1	Gm10033	7	0.227565	0.10322	0.0728583	0.78722	NA	0.0973774	0.133991	0.523992	0	1	0	0	1	0
							ENSMUSG00000110444.1:008	ENSMUSG00000110444.1	Gm10033	8	0.286341	0.229765	0.167197	0.682615	NA	0.102257	6.71262e-05	-10.7461	0	0	1	0	0	0
							ENSMUSG00000110444.1:009	ENSMUSG00000110444.1	Gm10033	9	0.318439	0.0898056	1.88071	0.170253	NA	0.242862	6.71279e-05	-12.243	1	2	0	0	0	0
							ENSMUSG00000110444.1:010	ENSMUSG00000110444.1	Gm10033	10	0.227565	0.10322	0.0728583	0.78722	NA	0.0973774	0.133991	0.523992	0	1	0	0	1	0
							ENSMUSG00000110444.1:011	ENSMUSG00000110444.1	Gm10033	11	0.621081	0.0520768	0.466761	0.494481	NA	0.246214	0.134587	-1.07028	1	1	1	0	1	0
							ENSMUSG00000110444.1:012	ENSMUSG00000110444.1	Gm10033	12	0.621081	0.0520768	0.466761	0.494481	NA	0.246214	0.134587	-1.07028	1	1	1	0	1	0
							ENSMUSG00000110444.1:013	ENSMUSG00000110444.1	Gm10033	13	0.499148	0.071408	2.00448	0.156835	NA	0.246692	6.71278e-05	-12.2725	1	1	1	0	0	0
							ENSMUSG00000058064.6:001	ENSMUSG00000058064.6	Gm10036	1	332.82	NA	NA	NA	NA	NA	NA	NA	481	532	170	336	407	251
							ENSMUSG00000058246.8:001	ENSMUSG00000058246.8	Gm10037	1	0	NA	NA	NA	NA	NA	NA	NA	0	0	0	0	0	0
							ENSMUSG00000058246.8:002	ENSMUSG00000058246.8	Gm10037	2	0	NA	NA	NA	NA	NA	NA	NA	0	0	0	0	0	0
							ENSMUSG00000058246.8:003	ENSMUSG00000058246.8	Gm10037	3	0	NA	NA	NA	NA	NA	NA	NA	0	0	0	0	0	0
							ENSMUSG00000058246.8:004	ENSMUSG00000058246.8	Gm10037	4	0	NA	NA	NA	NA	NA	NA	NA	0	0	0	0	0	0
							ENSMUSG00000058246.8:005	ENSMUSG00000058246.8	Gm10037	5	0	NA	NA	NA	NA	NA	NA	NA	0	0	0	0	0	0
							ENSMUSG00000058246.8:006	ENSMUSG00000058246.8	Gm10037	6	0	NA	NA	NA	NA	NA	NA	NA	0	0	0	0	0	0
							ENSMUSG00000058246.8:007	ENSMUSG00000058246.8	Gm10037	7	0	NA	NA	NA	NA	NA	NA	NA	0	0	0	0	0	0
							ENSMUSG00000058246.8:008	ENSMUSG00000058246.8	Gm10037	8	0	NA	NA	NA	NA	NA	NA	NA	0	0	0	0	0	0
							ENSMUSG00000058246.8:009	ENSMUSG00000058246.8	Gm10037	9	0	NA	NA	NA	NA	NA	NA	NA	0	0	0	0	0	0
							ENSMUSG00000058246.8:010	ENSMUSG00000058246.8	Gm10037	10	0	NA	NA	NA	NA	NA	NA	NA	0	0	0	0	0	0
							ENSMUSG00000058246.8:011	ENSMUSG00000058246.8	Gm10037	11	0	NA	NA	NA	NA	NA	NA	NA	0	0	0	0	0	0
							ENSMUSG00000058246.8:012	ENSMUSG00000058246.8	Gm10037	12	0	NA	NA	NA	NA	NA	NA	NA	0	0	0	0	0	0
							ENSMUSG00000058246.8:013	ENSMUSG00000058246.8	Gm10037	13	0	NA	NA	NA	NA	NA	NA	NA	0	0	0	0	0	0
							ENSMUSG00000058246.8:014	ENSMUSG00000058246.8	Gm10037	14	0.286341	NA	NA	NA	NA	NA	NA	NA	0	0	1	0	0	0
							ENSMUSG00000058281.1:001	ENSMUSG00000058281.1	Gm10038	1	0	NA	NA	NA	NA	NA	NA	NA	0	0	0	0	0	0
							ENSMUSG00000058281.1:002	ENSMUSG00000058281.1	Gm10038	2	0	NA	NA	NA	NA	NA	NA	NA	0	0	0	0	0	0
							ENSMUSG00000058281.1:003	ENSMUSG00000058281.1	Gm10038	3	0	NA	NA	NA	NA	NA	NA	NA	0	0	0	0	0	0
							ENSMUSG00000091478.2:001	ENSMUSG00000091478.2	Gm10039	1	228.546	NA	NA	NA	NA	NA	NA	NA	410	393	115	199	282	152
							ENSMUSG00000058360.5:001	ENSMUSG00000058360.5	Gm10040	1	0	NA	NA	NA	NA	NA	NA	NA	0	0	0	0	0	0
							ENSMUSG00000058360.5:002	ENSMUSG00000058360.5	Gm10040	2	0	NA	NA	NA	NA	NA	NA	NA	0	0	0	0	0	0
							ENSMUSG00000058360.5:003	ENSMUSG00000058360.5	Gm10040	3	0	NA	NA	NA	NA	NA	NA	NA	0	0	0	0	0	0
							ENSMUSG00000058360.5:004	ENSMUSG00000058360.5	Gm10040	4	0	NA	NA	NA	NA	NA	NA	NA	0	0	0	0	0	0
							ENSMUSG00000058360.5:005	ENSMUSG00000058360.5	Gm10040	5	0	NA	NA	NA	NA	NA	NA	NA	0	0	0	0	0	0
							ENSMUSG00000058508.1:001	ENSMUSG00000058508.1	Gm10042	1	0	NA	NA	NA	NA	NA	NA	NA	0	0	0	0	0	0
							ENSMUSG00000058508.1:002	ENSMUSG00000058508.1	Gm10042	2	0	NA	NA	NA	NA	NA	NA	NA	0	0	0	0	0	0
							ENSMUSG00000109793.1:001	ENSMUSG00000109793.1	Gm10043	1	43.4091	NA	NA	NA	NA	NA	NA	NA	90	58	33	28	47	30
							ENSMUSG00000072723.11:001	ENSMUSG00000072723.11	Gm10044	1	0	NA	NA	NA	NA	NA	NA	NA	0	0	0	0	0	0
							ENSMUSG00000072723.11:002	ENSMUSG00000072723.11	Gm10044	2	0	NA	NA	NA	NA	NA	NA	NA	0	0	0	0	0	0
							ENSMUSG00000072723.11:003	ENSMUSG00000072723.11	Gm10044	3	0	NA	NA	NA	NA	NA	NA	NA	0	0	0	0	0	0
							ENSMUSG00000072723.11:004	ENSMUSG00000072723.11	Gm10044	4	0	NA	NA	NA	NA	NA	NA	NA	0	0	0	0	0	0
							ENSMUSG00000072723.11:005	ENSMUSG00000072723.11	Gm10044	5	0	NA	NA	NA	NA	NA	NA	NA	0	0	0	0	0	0
							ENSMUSG00000072723.11:006	ENSMUSG00000072723.11	Gm10044	6	0	NA	NA	NA	NA	NA	NA	NA	0	0	0	0	0	0
							ENSMUSG00000072723.11:007	ENSMUSG00000072723.11	Gm10044	7	0	NA	NA	NA	NA	NA	NA	NA	0	0	0	0	0	0
							ENSMUSG00000072723.11:008	ENSMUSG00000072723.11	Gm10044	8	0	NA	NA	NA	NA	NA	NA	NA	0	0	0	0	0	0
							ENSMUSG00000072723.11:009	ENSMUSG00000072723.11	Gm10044	9	0	NA	NA	NA	NA	NA	NA	NA	0	0	0	0	0	0
							ENSMUSG00000072723.11:010	ENSMUSG00000072723.11	Gm10044	10	0	NA	NA	NA	NA	NA	NA	NA	0	0	0	0	0	0
							ENSMUSG00000072723.11:011	ENSMUSG00000072723.11	Gm10044	11	0	NA	NA	NA	NA	NA	NA	NA	0	0	0	0	0	0
							ENSMUSG00000072723.11:012	ENSMUSG00000072723.11	Gm10044	12	0	NA	NA	NA	NA	NA	NA	NA	0	0	0	0	0	0
							ENSMUSG00000072723.11:013	ENSMUSG00000072723.11	Gm10044	13	0	NA	NA	NA	NA	NA	NA	NA	0	0	0	0	0	0
							ENSMUSG00000072723.11:014	ENSMUSG00000072723.11	Gm10044	14	0	NA	NA	NA	NA	NA	NA	NA	0	0	0	0	0	0
							ENSMUSG00000072723.11:015	ENSMUSG00000072723.11	Gm10044	15	0	NA	NA	NA	NA	NA	NA	NA	0	0	0	0	0	0
							ENSMUSG00000072723.11:016	ENSMUSG00000072723.11	Gm10044	16	0	NA	NA	NA	NA	NA	NA	NA	0	0	0	0	0	0
							ENSMUSG00000072723.11:017	ENSMUSG00000072723.11	Gm10044	17	0	NA	NA	NA	NA	NA	NA	NA	0	0	0	0	0	0
							ENSMUSG00000072723.11:018	ENSMUSG00000072723.11	Gm10044	18	0	NA	NA	NA	NA	NA	NA	NA	0	0	0	0	0	0
							ENSMUSG00000072723.11:019	ENSMUSG00000072723.11	Gm10044	19	0	NA	NA	NA	NA	NA	NA	NA	0	0	0	0	0	0
							ENSMUSG00000072723.11:020	ENSMUSG00000072723.11	Gm10044	20	0	NA	NA	NA	NA	NA	NA	NA	0	0	0	0	0	0
							ENSMUSG00000109143.1:001	ENSMUSG00000109143.1	Gm10046	1	0	NA	NA	NA	NA	NA	NA	NA	0	0	0	0	0	0
							ENSMUSG00000109143.1:002	ENSMUSG00000109143.1	Gm10046	2	0	NA	NA	NA	NA	NA	NA	NA	0	0	0	0	0	0
							ENSMUSG00000109143.1:003	ENSMUSG00000109143.1	Gm10046	3	0.107175	NA	NA	NA	NA	NA	NA	NA	1	0	0	0	0	0
							ENSMUSG00000109143.1:004	ENSMUSG00000109143.1	Gm10046	4	0	NA	NA	NA	NA	NA	NA	NA	0	0	0	0	0	0
							ENSMUSG00000103544.2:001	ENSMUSG00000103544.2	Gm10048	1	0	NA	NA	NA	NA	NA	NA	NA	0	0	0	0	0	0
							ENSMUSG00000103544.2:002	ENSMUSG00000103544.2	Gm10048	2	0	NA	NA	NA	NA	NA	NA	NA	0	0	0	0	0	0
							ENSMUSG00000103544.2:003	ENSMUSG00000103544.2	Gm10048	3	0	NA	NA	NA	NA	NA	NA	NA	0	0	0	0	0	0
							ENSMUSG00000103544.2:004	ENSMUSG00000103544.2	Gm10048	4	0	NA	NA	NA	NA	NA	NA	NA	0	0	0	0	0	0
							ENSMUSG00000103544.2:005	ENSMUSG00000103544.2	Gm10048	5	0	NA	NA	NA	NA	NA	NA	NA	0	0	0	0	0	0
							ENSMUSG00000058905.5:001	ENSMUSG00000058905.5	Gm10051	1	447.106	NA	NA	NA	NA	NA	NA	NA	725	713	222	301	677	390
							ENSMUSG00000058922.7:001	ENSMUSG00000058922.7	Gm10052	1	5.66369	NA	NA	NA	NA	NA	NA	NA	15	5	3	2	8	6
							ENSMUSG00000058927.6:001	ENSMUSG00000058927.6	Gm10053	1	118.001	NA	NA	NA	NA	NA	NA	NA	167	163	80	82	160	107
							ENSMUSG00000113368.1:001	ENSMUSG00000113368.1	Gm10054	1	713.686	NA	NA	NA	NA	NA	NA	NA	1057	1219	450	628	829	492
							ENSMUSG00000096867.1:001	ENSMUSG00000096867.1	Gm10057	1	0	NA	NA	NA	NA	NA	NA	NA	0	0	0	0	0	0
							ENSMUSG00000096867.1:002	ENSMUSG00000096867.1	Gm10057	2	0	NA	NA	NA	NA	NA	NA	NA	0	0	0	0	0	0
							ENSMUSG00000096867.1:003	ENSMUSG00000096867.1	Gm10057	3	0	NA	NA	NA	NA	NA	NA	NA	0	0	0	0	0	0
							ENSMUSG00000095293.7:001	ENSMUSG00000095293.7	Gm10058	1	0	NA	NA	NA	NA	NA	NA	NA	0	0	0	0	0	0
							ENSMUSG00000095293.7:002	ENSMUSG00000095293.7	Gm10058	2	0	NA	NA	NA	NA	NA	NA	NA	0	0	0	0	0	0
							ENSMUSG00000095293.7:003	ENSMUSG00000095293.7	Gm10058	3	0	NA	NA	NA	NA	NA	NA	NA	0	0	0	0	0	0
							ENSMUSG00000095293.7:004	ENSMUSG00000095293.7	Gm10058	4	0	NA	NA	NA	NA	NA	NA	NA	0	0	0	0	0	0
							ENSMUSG00000095293.7:005	ENSMUSG00000095293.7	Gm10058	5	0	NA	NA	NA	NA	NA	NA	NA	0	0	0	0	0	0
							ENSMUSG00000095293.7:006	ENSMUSG00000095293.7	Gm10058	6	0	NA	NA	NA	NA	NA	NA	NA	0	0	0	0	0	0
							ENSMUSG00000095293.7:007	ENSMUSG00000095293.7	Gm10058	7	0	NA	NA	NA	NA	NA	NA	NA	0	0	0	0	0	0
							ENSMUSG00000095293.7:008	ENSMUSG00000095293.7	Gm10058	8	0	NA	NA	NA	NA	NA	NA	NA	0	0	0	0	0	0
							ENSMUSG00000095293.7:009	ENSMUSG00000095293.7	Gm10058	9	0	NA	NA	NA	NA	NA	NA	NA	0	0	0	0	0	0
							ENSMUSG00000095293.7:010	ENSMUSG00000095293.7	Gm10058	10	0	NA	NA	NA	NA	NA	NA	NA	0	0	0	0	0	0
							ENSMUSG00000095293.7:011	ENSMUSG00000095293.7	Gm10058	11	0	NA	NA	NA	NA	NA	NA	NA	0	0	0	0	0	0
							ENSMUSG00000059064.8:001	ENSMUSG00000059064.8	Gm10059	1	286.731	NA	NA	NA	NA	NA	NA	NA	536	467	142	189	440	210
							ENSMUSG00000110669.1:001	ENSMUSG00000110669.1	Gm10060	1	1.46168	NA	NA	NA	NA	NA	NA	NA	0	8	1	0	1	1
							ENSMUSG00000059113.2:001	ENSMUSG00000059113.2	Gm10061	1	0	NA	NA	NA	NA	NA	NA	NA	0	0	0	0	0	0
							ENSMUSG00000059244.6:001	ENSMUSG00000059244.6	Gm10062	1	0	NA	NA	NA	NA	NA	NA	NA	0	0	0	0	0	0
							ENSMUSG00000059244.6:002	ENSMUSG00000059244.6	Gm10062	2	0	NA	NA	NA	NA	NA	NA	NA	0	0	0	0	0	0
							ENSMUSG00000059244.6:003	ENSMUSG00000059244.6	Gm10062	3	0	NA	NA	NA	NA	NA	NA	NA	0	0	0	0	0	0
							ENSMUSG00000059352.5:001	ENSMUSG00000059352.5	Gm10064	1	0.105632	NA	NA	NA	NA	NA	NA	NA	0	1	0	0	0	0
							ENSMUSG00000095279.2:001	ENSMUSG00000095279.2	Gm10067	1	0	NA	NA	NA	NA	NA	NA	NA	0	0	0	0	0	0
							ENSMUSG00000095279.2:002	ENSMUSG00000095279.2	Gm10067	2	0	NA	NA	NA	NA	NA	NA	NA	0	0	0	0	0	0
							ENSMUSG00000095279.2:003	ENSMUSG00000095279.2	Gm10067	3	0	NA	NA	NA	NA	NA	NA	NA	0	0	0	0	0	0
							ENSMUSG00000095279.2:004	ENSMUSG00000095279.2	Gm10067	4	0	NA	NA	NA	NA	NA	NA	NA	0	0	0	0	0	0
							ENSMUSG00000095279.2:005	ENSMUSG00000095279.2	Gm10067	5	0	NA	NA	NA	NA	NA	NA	NA	0	0	0	0	0	0
							ENSMUSG00000095279.2:006	ENSMUSG00000095279.2	Gm10067	6	0	NA	NA	NA	NA	NA	NA	NA	0	0	0	0	0	0
							ENSMUSG00000095279.2:007	ENSMUSG00000095279.2	Gm10067	7	0	NA	NA	NA	NA	NA	NA	NA	0	0	0	0	0	0
							ENSMUSG00000095279.2:008	ENSMUSG00000095279.2	Gm10067	8	0	NA	NA	NA	NA	NA	NA	NA	0	0	0	0	0	0
							ENSMUSG00000095279.2:009	ENSMUSG00000095279.2	Gm10067	9	0	NA	NA	NA	NA	NA	NA	NA	0	0	0	0	0	0
							ENSMUSG00000095279.2:010	ENSMUSG00000095279.2	Gm10067	10	0	NA	NA	NA	NA	NA	NA	NA	0	0	0	0	0	0
							ENSMUSG00000059659.7:001	ENSMUSG00000059659.7	Gm10069	1	0	NA	NA	NA	NA	NA	NA	NA	0	0	0	0	0	0
							ENSMUSG00000059659.7:002	ENSMUSG00000059659.7	Gm10069	2	0	NA	NA	NA	NA	NA	NA	NA	0	0	0	0	0	0
							ENSMUSG00000059659.7:003	ENSMUSG00000059659.7	Gm10069	3	0	NA	NA	NA	NA	NA	NA	NA	0	0	0	0	0	0
							ENSMUSG00000059659.7:004	ENSMUSG00000059659.7	Gm10069	4	0.105632	NA	NA	NA	NA	NA	NA	NA	0	1	0	0	0	0
							ENSMUSG00000059659.7:005	ENSMUSG00000059659.7	Gm10069	5	0	NA	NA	NA	NA	NA	NA	NA	0	0	0	0	0	0
							ENSMUSG00000059659.7:006	ENSMUSG00000059659.7	Gm10069	6	0	NA	NA	NA	NA	NA	NA	NA	0	0	0	0	0	0
							ENSMUSG00000059659.7:007	ENSMUSG00000059659.7	Gm10069	7	0	NA	NA	NA	NA	NA	NA	NA	0	0	0	0	0	0
							ENSMUSG00000059659.7:008	ENSMUSG00000059659.7	Gm10069	8	0	NA	NA	NA	NA	NA	NA	NA	0	0	0	0	0	0
							ENSMUSG00000059659.7:009	ENSMUSG00000059659.7	Gm10069	9	0	NA	NA	NA	NA	NA	NA	NA	0	0	0	0	0	0
							ENSMUSG00000059659.7:010	ENSMUSG00000059659.7	Gm10069	10	0	NA	NA	NA	NA	NA	NA	NA	0	0	0	0	0	0
							ENSMUSG00000060019.6:001	ENSMUSG00000060019.6	Gm10073	1	1346.39	NA	NA	NA	NA	NA	NA	NA	2273	2227	712	1133	1813	919
							ENSMUSG00000101932.1:001	ENSMUSG00000101932.1	Gm10074	1	6.63933	NA	NA	NA	NA	NA	NA	NA	11	16	5	2	7	5
							ENSMUSG00000100720.1:001	ENSMUSG00000100720.1	Gm10075	1	22.4814	NA	NA	NA	NA	NA	NA	NA	28	40	13	22	17	22
							ENSMUSG00000060467.4:001	ENSMUSG00000060467.4	Gm10080	1	222.719	NA	NA	NA	NA	NA	NA	NA	333	353	147	200	263	150
							ENSMUSG00000060730.8:001	ENSMUSG00000060730.8	Gm10086	1	184.076	NA	NA	NA	NA	NA	NA	NA	308	271	89	154	276	140
							ENSMUSG00000060777.4:001	ENSMUSG00000060777.4	Gm10087	1	0	NA	NA	NA	NA	NA	NA	NA	0	0	0	0	0	0
							ENSMUSG00000060811.4:001	ENSMUSG00000060811.4	Gm10088	1	0	NA	NA	NA	NA	NA	NA	NA	0	0	0	0	0	0
							ENSMUSG00000060956.4:001	ENSMUSG00000060956.4	Gm10092	1	0	NA	NA	NA	NA	NA	NA	NA	0	0	0	0	0	0
							ENSMUSG00000060956.4:002	ENSMUSG00000060956.4	Gm10092	2	0	NA	NA	NA	NA	NA	NA	NA	0	0	0	0	0	0
							ENSMUSG00000061062.5:001	ENSMUSG00000061062.5	Gm10093	1	0.632426	NA	NA	NA	NA	NA	NA	NA	1	3	0	0	0	1
							ENSMUSG00000113555.1:001	ENSMUSG00000113555.1	Gm10095	1	16.3788	NA	NA	NA	NA	NA	NA	NA	28	27	8	6	31	15
							ENSMUSG00000113555.1:002	ENSMUSG00000113555.1	Gm10095	2	0	NA	NA	NA	NA	NA	NA	NA	0	0	0	0	0	0
							ENSMUSG00000095887.7:001	ENSMUSG00000095887.7	Gm10096	1	0	NA	NA	NA	NA	NA	NA	NA	0	0	0	0	0	0
							ENSMUSG00000095887.7:002	ENSMUSG00000095887.7	Gm10096	2	0	NA	NA	NA	NA	NA	NA	NA	0	0	0	0	0	0
							ENSMUSG00000095887.7:003	ENSMUSG00000095887.7	Gm10096	3	0	NA	NA	NA	NA	NA	NA	NA	0	0	0	0	0	0
							ENSMUSG00000095887.7:004	ENSMUSG00000095887.7	Gm10096	4	0	NA	NA	NA	NA	NA	NA	NA	0	0	0	0	0	0
							ENSMUSG00000095887.7:005	ENSMUSG00000095887.7	Gm10096	5	0	NA	NA	NA	NA	NA	NA	NA	0	0	0	0	0	0
							ENSMUSG00000095887.7:006	ENSMUSG00000095887.7	Gm10096	6	0	NA	NA	NA	NA	NA	NA	NA	0	0	0	0	0	0
							ENSMUSG00000095887.7:007	ENSMUSG00000095887.7	Gm10096	7	0	NA	NA	NA	NA	NA	NA	NA	0	0	0	0	0	0
							ENSMUSG00000095887.7:008	ENSMUSG00000095887.7	Gm10096	8	0	NA	NA	NA	NA	NA	NA	NA	0	0	0	0	0	0
							ENSMUSG00000095887.7:009	ENSMUSG00000095887.7	Gm10096	9	0	NA	NA	NA	NA	NA	NA	NA	0	0	0	0	0	0
							ENSMUSG00000095887.7:010	ENSMUSG00000095887.7	Gm10096	10	0	NA	NA	NA	NA	NA	NA	NA	0	0	0	0	0	0
							ENSMUSG00000095887.7:011	ENSMUSG00000095887.7	Gm10096	11	0	NA	NA	NA	NA	NA	NA	NA	0	0	0	0	0	0
							ENSMUSG00000096553.2:001	ENSMUSG00000096553.2	Gm10097	1	0	NA	NA	NA	NA	NA	NA	NA	0	0	0	0	0	0
							ENSMUSG00000096553.2:002	ENSMUSG00000096553.2	Gm10097	2	0	NA	NA	NA	NA	NA	NA	NA	0	0	0	0	0	0
							ENSMUSG00000096421.1:001	ENSMUSG00000096421.1	Gm10100	1	0	NA	NA	NA	NA	NA	NA	NA	0	0	0	0	0	0
							ENSMUSG00000061510.3:001	ENSMUSG00000061510.3	Gm10101	1	0	NA	NA	NA	NA	NA	NA	NA	0	0	0	0	0	0
							ENSMUSG00000061510.3:002	ENSMUSG00000061510.3	Gm10101	2	0	NA	NA	NA	NA	NA	NA	NA	0	0	0	0	0	0
							ENSMUSG00000094676.3:001	ENSMUSG00000094676.3	Gm10105	1	0	NA	NA	NA	NA	NA	NA	NA	0	0	0	0	0	0
							ENSMUSG00000062038.5:001	ENSMUSG00000062038.5	Gm10108	1	94.6913	NA	NA	NA	NA	NA	NA	NA	146	125	59	64	133	89
							ENSMUSG00000062073.6:001	ENSMUSG00000062073.6	Gm10109	1	0	NA	NA	NA	NA	NA	NA	NA	0	0	0	0	0	0
							ENSMUSG00000062073.6:002	ENSMUSG00000062073.6	Gm10109	2	0	NA	NA	NA	NA	NA	NA	NA	0	0	0	0	0	0
							ENSMUSG00000062073.6:003	ENSMUSG00000062073.6	Gm10109	3	0	NA	NA	NA	NA	NA	NA	NA	0	0	0	0	0	0
							ENSMUSG00000062073.6:004	ENSMUSG00000062073.6	Gm10109	4	0	NA	NA	NA	NA	NA	NA	NA	0	0	0	0	0	0
							ENSMUSG00000062073.6:005	ENSMUSG00000062073.6	Gm10109	5	0	NA	NA	NA	NA	NA	NA	NA	0	0	0	0	0	0
							ENSMUSG00000062073.6:006	ENSMUSG00000062073.6	Gm10109	6	0	NA	NA	NA	NA	NA	NA	NA	0	0	0	0	0	0
							ENSMUSG00000062073.6:007	ENSMUSG00000062073.6	Gm10109	7	0	NA	NA	NA	NA	NA	NA	NA	0	0	0	0	0	0
							ENSMUSG00000062073.6:008	ENSMUSG00000062073.6	Gm10109	8	0	NA	NA	NA	NA	NA	NA	NA	0	0	0	0	0	0
							ENSMUSG00000062093.5:003	ENSMUSG00000062093.5	Gm10110	3	0	NA	NA	NA	NA	NA	NA	NA	0	0	0	0	0	0
							ENSMUSG00000062226.5:001	ENSMUSG00000062226.5	Gm10112	1	0	NA	NA	NA	NA	NA	NA	NA	0	0	0	0	0	0
							ENSMUSG00000062282.4:001	ENSMUSG00000062282.4	Gm10113	1	0	NA	NA	NA	NA	NA	NA	NA	0	0	0	0	0	0
							ENSMUSG00000062282.4:002	ENSMUSG00000062282.4	Gm10113	2	0	NA	NA	NA	NA	NA	NA	NA	0	0	0	0	0	0
							ENSMUSG00000062319.2:001	ENSMUSG00000062319.2	Gm10115	1	0	NA	NA	NA	NA	NA	NA	NA	0	0	0	0	0	0
							ENSMUSG00000062561.3:001	ENSMUSG00000062561.3	Gm10118	1	1.83211	NA	NA	NA	NA	NA	NA	NA	1	1	3	1	1	2
							ENSMUSG00000112909.1:001	ENSMUSG00000112909.1	Gm10120	1	103.974	NA	NA	NA	NA	NA	NA	NA	127	181	74	82	135	74
							ENSMUSG00000062933.7:001	ENSMUSG00000062933.7	Gm10123	1	1462.36	NA	NA	NA	NA	NA	NA	NA	2104	2052	902	1491	1494	1196
							ENSMUSG00000113923.1:001	ENSMUSG00000113923.1	Gm10126	1	4.85206	NA	NA	NA	NA	NA	NA	NA	18	8	2	2	7	1
							ENSMUSG00000063277.7:001	ENSMUSG00000063277.7	Gm10128	1	0	NA	NA	NA	NA	NA	NA	NA	0	0	0	0	0	0
							ENSMUSG00000063277.7:002	ENSMUSG00000063277.7	Gm10128	2	0	NA	NA	NA	NA	NA	NA	NA	0	0	0	0	0	0
							ENSMUSG00000063277.7:003	ENSMUSG00000063277.7	Gm10128	3	0	NA	NA	NA	NA	NA	NA	NA	0	0	0	0	0	0
							ENSMUSG00000063277.7:004	ENSMUSG00000063277.7	Gm10128	4	0	NA	NA	NA	NA	NA	NA	NA	0	0	0	0	0	0
							ENSMUSG00000063277.7:005	ENSMUSG00000063277.7	Gm10128	5	0	NA	NA	NA	NA	NA	NA	NA	0	0	0	0	0	0
							ENSMUSG00000103789.1:001	ENSMUSG00000103789.1	Gm10129	1	0	NA	NA	NA	NA	NA	NA	NA	0	0	0	0	0	0
							ENSMUSG00000103789.1:002	ENSMUSG00000103789.1	Gm10129	2	0	NA	NA	NA	NA	NA	NA	NA	0	0	0	0	0	0
							ENSMUSG00000095315.2:001	ENSMUSG00000095315.2	Gm10130	1	0	NA	NA	NA	NA	NA	NA	NA	0	0	0	0	0	0
							ENSMUSG00000095315.2:002	ENSMUSG00000095315.2	Gm10130	2	0.105632	NA	NA	NA	NA	NA	NA	NA	0	1	0	0	0	0
							ENSMUSG00000095315.2:003	ENSMUSG00000095315.2	Gm10130	3	0	NA	NA	NA	NA	NA	NA	NA	0	0	0	0	0	0
							ENSMUSG00000095315.2:004	ENSMUSG00000095315.2	Gm10130	4	0	NA	NA	NA	NA	NA	NA	NA	0	0	0	0	0	0
							ENSMUSG00000095315.2:005	ENSMUSG00000095315.2	Gm10130	5	0	NA	NA	NA	NA	NA	NA	NA	0	0	0	0	0	0
							ENSMUSG00000095315.2:006	ENSMUSG00000095315.2	Gm10130	6	0	NA	NA	NA	NA	NA	NA	NA	0	0	0	0	0	0
							ENSMUSG00000095315.2:007	ENSMUSG00000095315.2	Gm10130	7	0	NA	NA	NA	NA	NA	NA	NA	0	0	0	0	0	0
							ENSMUSG00000063412.4:001	ENSMUSG00000063412.4	Gm10131	1	43.362	NA	NA	NA	NA	NA	NA	NA	46	73	30	41	54	31
							ENSMUSG00000063556.5:001	ENSMUSG00000063556.5	Gm10132	1	482.88	NA	NA	NA	NA	NA	NA	NA	785	743	184	473	658	396
							ENSMUSG00000063611.5:001	ENSMUSG00000063611.5	Gm10134	1	0	NA	NA	NA	NA	NA	NA	NA	0	0	0	0	0	0
							ENSMUSG00000063611.5:002	ENSMUSG00000063611.5	Gm10134	2	0	NA	NA	NA	NA	NA	NA	NA	0	0	0	0	0	0
							ENSMUSG00000063611.5:003	ENSMUSG00000063611.5	Gm10134	3	0.54446	NA	NA	NA	NA	NA	NA	NA	0	4	0	0	1	0
							ENSMUSG00000063656.6:001	ENSMUSG00000063656.6	Gm10135	1	0	NA	NA	NA	NA	NA	NA	NA	0	0	0	0	0	0
							ENSMUSG00000063656.6:002	ENSMUSG00000063656.6	Gm10135	2	0	NA	NA	NA	NA	NA	NA	NA	0	0	0	0	0	0
							ENSMUSG00000063754.7:001	ENSMUSG00000063754.7	Gm10136	1	697.258	NA	NA	NA	NA	NA	NA	NA	1054	1142	366	634	897	523
							ENSMUSG00000100954.4:001	ENSMUSG00000100954.4	Gm10138	1	0	NA	NA	NA	NA	NA	NA	NA	0	0	0	0	0	0
							ENSMUSG00000100954.4:002	ENSMUSG00000100954.4	Gm10138	2	0.105632	NA	NA	NA	NA	NA	NA	NA	0	1	0	0	0	0
							ENSMUSG00000100954.4:003	ENSMUSG00000100954.4	Gm10138	3	0	NA	NA	NA	NA	NA	NA	NA	0	0	0	0	0	0
							ENSMUSG00000100954.4:004	ENSMUSG00000100954.4	Gm10138	4	0	NA	NA	NA	NA	NA	NA	NA	0	0	0	0	0	0
							ENSMUSG00000100954.4:005	ENSMUSG00000100954.4	Gm10138	5	0	NA	NA	NA	NA	NA	NA	NA	0	0	0	0	0	0
							ENSMUSG00000100954.4:006	ENSMUSG00000100954.4	Gm10138	6	0	NA	NA	NA	NA	NA	NA	NA	0	0	0	0	0	0
							ENSMUSG00000100954.4:007	ENSMUSG00000100954.4	Gm10138	7	0	NA	NA	NA	NA	NA	NA	NA	0	0	0	0	0	0
							ENSMUSG00000100954.4:008	ENSMUSG00000100954.4	Gm10138	8	0	NA	NA	NA	NA	NA	NA	NA	0	0	0	0	0	0
							ENSMUSG00000063905.2:001	ENSMUSG00000063905.2	Gm10139	1	0	NA	NA	NA	NA	NA	NA	NA	0	0	0	0	0	0
							ENSMUSG00000094146.1:001	ENSMUSG00000094146.1	Gm10142	1	0	NA	NA	NA	NA	NA	NA	NA	0	0	0	0	0	0
							ENSMUSG00000064032.2:001	ENSMUSG00000064032.2	Gm10143	1	0	NA	NA	NA	NA	NA	NA	NA	0	0	0	0	0	0
							ENSMUSG00000064032.2:002	ENSMUSG00000064032.2	Gm10143	2	0	NA	NA	NA	NA	NA	NA	NA	0	0	0	0	0	0
							ENSMUSG00000064032.2:003	ENSMUSG00000064032.2	Gm10143	3	0	NA	NA	NA	NA	NA	NA	NA	0	0	0	0	0	0
							ENSMUSG00000064032.2:004	ENSMUSG00000064032.2	Gm10143	4	0	NA	NA	NA	NA	NA	NA	NA	0	0	0	0	0	0
							ENSMUSG00000064208.6:001	ENSMUSG00000064208.6	Gm10145	1	13.9205	NA	NA	NA	NA	NA	NA	NA	14	16	10	18	13	11
							ENSMUSG00000064317.5:001	ENSMUSG00000064317.5	Gm10146	1	52.1362	NA	NA	NA	NA	NA	NA	NA	90	87	28	40	68	39
							ENSMUSG00000096457.7:001	ENSMUSG00000096457.7	Gm10147	1	0	NA	NA	NA	NA	NA	NA	NA	0	0	0	0	0	0
							ENSMUSG00000096457.7:002	ENSMUSG00000096457.7	Gm10147	2	0	NA	NA	NA	NA	NA	NA	NA	0	0	0	0	0	0
							ENSMUSG00000096457.7:003	ENSMUSG00000096457.7	Gm10147	3	0	NA	NA	NA	NA	NA	NA	NA	0	0	0	0	0	0
							ENSMUSG00000096457.7:004	ENSMUSG00000096457.7	Gm10147	4	0	NA	NA	NA	NA	NA	NA	NA	0	0	0	0	0	0
							ENSMUSG00000096457.7:005	ENSMUSG00000096457.7	Gm10147	5	0	NA	NA	NA	NA	NA	NA	NA	0	0	0	0	0	0
							ENSMUSG00000096457.7:006	ENSMUSG00000096457.7	Gm10147	6	0	NA	NA	NA	NA	NA	NA	NA	0	0	0	0	0	0
							ENSMUSG00000096457.7:007	ENSMUSG00000096457.7	Gm10147	7	0	NA	NA	NA	NA	NA	NA	NA	0	0	0	0	0	0
							ENSMUSG00000096457.7:008	ENSMUSG00000096457.7	Gm10147	8	0	NA	NA	NA	NA	NA	NA	NA	0	0	0	0	0	0
							ENSMUSG00000096457.7:009	ENSMUSG00000096457.7	Gm10147	9	0	NA	NA	NA	NA	NA	NA	NA	0	0	0	0	0	0
							ENSMUSG00000096457.7:010	ENSMUSG00000096457.7	Gm10147	10	0	NA	NA	NA	NA	NA	NA	NA	0	0	0	0	0	0
							ENSMUSG00000096457.7:011	ENSMUSG00000096457.7	Gm10147	11	0	NA	NA	NA	NA	NA	NA	NA	0	0	0	0	0	0
							ENSMUSG00000103394.1:001	ENSMUSG00000103394.1	Gm10152	1	0	NA	NA	NA	NA	NA	NA	NA	0	0	0	0	0	0
							ENSMUSG00000066101.5:001	ENSMUSG00000066101.5	Gm10153	1	0	NA	NA	NA	NA	NA	NA	NA	0	0	0	0	0	0
							ENSMUSG00000066101.5:002	ENSMUSG00000066101.5	Gm10153	2	0	NA	NA	NA	NA	NA	NA	NA	0	0	0	0	0	0
							ENSMUSG00000066101.5:003	ENSMUSG00000066101.5	Gm10153	3	0	NA	NA	NA	NA	NA	NA	NA	0	0	0	0	0	0
							ENSMUSG00000066101.5:004	ENSMUSG00000066101.5	Gm10153	4	0	NA	NA	NA	NA	NA	NA	NA	0	0	0	0	0	0
							ENSMUSG00000066101.5:005	ENSMUSG00000066101.5	Gm10153	5	0	NA	NA	NA	NA	NA	NA	NA	0	0	0	0	0	0
							ENSMUSG00000066101.5:006	ENSMUSG00000066101.5	Gm10153	6	0	NA	NA	NA	NA	NA	NA	NA	0	0	0	0	0	0
							ENSMUSG00000066101.5:007	ENSMUSG00000066101.5	Gm10153	7	0	NA	NA	NA	NA	NA	NA	NA	0	0	0	0	0	0
							ENSMUSG00000066101.5:008	ENSMUSG00000066101.5	Gm10153	8	0	NA	NA	NA	NA	NA	NA	NA	0	0	0	0	0	0
							ENSMUSG00000066116.3:001	ENSMUSG00000066116.3	Gm10154	1	302.449	NA	NA	NA	NA	NA	NA	NA	499	479	152	253	429	223
							ENSMUSG00000066180.5:001	ENSMUSG00000066180.5	Gm10155	1	60.0811	NA	NA	NA	NA	NA	NA	NA	87	96	20	57	80	60
							ENSMUSG00000066245.5:001	ENSMUSG00000066245.5	Gm10156	1	26.3484	NA	NA	NA	NA	NA	NA	NA	21	48	12	28	24	31
							ENSMUSG00000066270.3:001	ENSMUSG00000066270.3	Gm10157	1	353.866	NA	NA	NA	NA	NA	NA	NA	531	618	200	305	418	268
							ENSMUSG00000066378.3:001	ENSMUSG00000066378.3	Gm10160	1	0.121933	12	0.00436503	0.947323	NA	0.00392258	0.00392253	-2.00323e-05	0	0	0	0	1	0
							ENSMUSG00000066378.3:002	ENSMUSG00000066378.3	Gm10160	2	0.121933	12	0.00436503	0.947323	NA	0.0039225	0.00392253	1.00163e-05	0	0	0	0	1	0
							ENSMUSG00000066378.3:003	ENSMUSG00000066378.3	Gm10160	3	0.121933	12	0.00436503	0.947323	NA	0.0039225	0.00392253	1.00163e-05	0	0	0	0	1	0
							ENSMUSG00000069196.6:001	ENSMUSG00000069196.6	Gm10161	1	0	NA	NA	NA	NA	NA	NA	NA	0	0	0	0	0	0
							ENSMUSG00000066443.5:001	ENSMUSG00000066443.5	Gm10163	1	527.703	NA	NA	NA	NA	NA	NA	NA	827	837	272	423	677	463
							ENSMUSG00000112258.1:001	ENSMUSG00000112258.1	Gm10165	1	0	NA	NA	NA	NA	NA	NA	NA	0	0	0	0	0	0
							ENSMUSG00000112258.1:002	ENSMUSG00000112258.1	Gm10165	2	0	NA	NA	NA	NA	NA	NA	NA	0	0	0	0	0	0
							ENSMUSG00000112258.1:003	ENSMUSG00000112258.1	Gm10165	3	0	NA	NA	NA	NA	NA	NA	NA	0	0	0	0	0	0
							ENSMUSG00000066554.6:001	ENSMUSG00000066554.6	Gm10167	1	2.84531	NA	NA	NA	NA	NA	NA	NA	7	1	3	4	2	0
							ENSMUSG00000083669.5:001	ENSMUSG00000083669.5	Gm10169	1	0	NA	NA	NA	NA	NA	NA	NA	0	0	0	0	0	0
							ENSMUSG00000089803.3:001	ENSMUSG00000089803.3	Gm10171	1	17.8073	NA	NA	NA	NA	NA	NA	NA	38	29	7	14	20	15
							ENSMUSG00000066697.3:001	ENSMUSG00000066697.3	Gm10172	1	0	NA	NA	NA	NA	NA	NA	NA	0	0	0	0	0	0
							ENSMUSG00000066697.3:002	ENSMUSG00000066697.3	Gm10172	2	0	NA	NA	NA	NA	NA	NA	NA	0	0	0	0	0	0
							ENSMUSG00000066752.4:001	ENSMUSG00000066752.4	Gm10176	1	0	NA	NA	NA	NA	NA	NA	NA	0	0	0	0	0	0
							ENSMUSG00000066807.2:001	ENSMUSG00000066807.2	Gm10179	1	1.20647	NA	NA	NA	NA	NA	NA	NA	0	2	0	3	1	1
							ENSMUSG00000066809.1:001	ENSMUSG00000066809.1	Gm10180	1	1657.28	NA	NA	NA	NA	NA	NA	NA	2462	2012	934	1739	2408	1125
							ENSMUSG00000066810.2:001	ENSMUSG00000066810.2	Gm10181	1	0	NA	NA	NA	NA	NA	NA	NA	0	0	0	0	0	0
							ENSMUSG00000094627.2:001	ENSMUSG00000094627.2	Gm10182	1	13.9522	NA	NA	NA	NA	NA	NA	NA	15	26	6	11	19	15
							ENSMUSG00000066878.5:001	ENSMUSG00000066878.5	Gm10184	1	5.63672	NA	NA	NA	NA	NA	NA	NA	14	15	1	3	8	3
							ENSMUSG00000066936.4:001	ENSMUSG00000066936.4	Gm10188	1	0	NA	NA	NA	NA	NA	NA	NA	0	0	0	0	0	0
							ENSMUSG00000066938.1:001	ENSMUSG00000066938.1	Gm10190	1	0	NA	NA	NA	NA	NA	NA	NA	0	0	0	0	0	0
							ENSMUSG00000101330.1:001	ENSMUSG00000101330.1	Gm10193	1	14.9767	NA	NA	NA	NA	NA	NA	NA	22	37	3	10	24	13
							ENSMUSG00000067085.1:001	ENSMUSG00000067085.1	Gm10197	1	0	NA	NA	NA	NA	NA	NA	NA	0	0	0	0	0	0
							ENSMUSG00000067122.2:001	ENSMUSG00000067122.2	Gm10198	1	0	NA	NA	NA	NA	NA	NA	NA	0	0	0	0	0	0
							ENSMUSG00000067292.3:001	ENSMUSG00000067292.3	Gm10203	1	0	NA	NA	NA	NA	NA	NA	NA	0	0	0	0	0	0
							ENSMUSG00000067292.3:002	ENSMUSG00000067292.3	Gm10203	2	0	NA	NA	NA	NA	NA	NA	NA	0	0	0	0	0	0
							ENSMUSG00000067292.3:003	ENSMUSG00000067292.3	Gm10203	3	0	NA	NA	NA	NA	NA	NA	NA	0	0	0	0	0	0
							ENSMUSG00000067331.5:001	ENSMUSG00000067331.5	Gm10205	1	0	NA	NA	NA	NA	NA	NA	NA	0	0	0	0	0	0
							ENSMUSG00000067331.5:002	ENSMUSG00000067331.5	Gm10205	2	0	NA	NA	NA	NA	NA	NA	NA	0	0	0	0	0	0
							ENSMUSG00000067331.5:003	ENSMUSG00000067331.5	Gm10205	3	0	NA	NA	NA	NA	NA	NA	NA	0	0	0	0	0	0
							ENSMUSG00000067331.5:004	ENSMUSG00000067331.5	Gm10205	4	0	NA	NA	NA	NA	NA	NA	NA	0	0	0	0	0	0
							ENSMUSG00000108080.1:001	ENSMUSG00000108080.1	Gm10209	1	0	NA	NA	NA	NA	NA	NA	NA	0	0	0	0	0	0
							ENSMUSG00000067555.2:001	ENSMUSG00000067555.2	Gm10212	1	0	NA	NA	NA	NA	NA	NA	NA	0	0	0	0	0	0
							ENSMUSG00000067555.2:002	ENSMUSG00000067555.2	Gm10212	2	0.22164	NA	NA	NA	NA	NA	NA	NA	0	0	0	1	0	0
							ENSMUSG00000067555.2:003	ENSMUSG00000067555.2	Gm10212	3	0	NA	NA	NA	NA	NA	NA	NA	0	0	0	0	0	0
							ENSMUSG00000067627.2:001	ENSMUSG00000067627.2	Gm10217	1	0	NA	NA	NA	NA	NA	NA	NA	0	0	0	0	0	0
							ENSMUSG00000067627.2:002	ENSMUSG00000067627.2	Gm10217	2	0	NA	NA	NA	NA	NA	NA	NA	0	0	0	0	0	0
							ENSMUSG00000067698.4:001	ENSMUSG00000067698.4	Gm10220	1	0	NA	NA	NA	NA	NA	NA	NA	0	0	0	0	0	0
							ENSMUSG00000067698.4:002	ENSMUSG00000067698.4	Gm10220	2	0	NA	NA	NA	NA	NA	NA	NA	0	0	0	0	0	0
							ENSMUSG00000067698.4:003	ENSMUSG00000067698.4	Gm10220	3	0	NA	NA	NA	NA	NA	NA	NA	0	0	0	0	0	0
							ENSMUSG00000067698.4:004	ENSMUSG00000067698.4	Gm10220	4	0	NA	NA	NA	NA	NA	NA	NA	0	0	0	0	0	0
							ENSMUSG00000067698.4:005	ENSMUSG00000067698.4	Gm10220	5	0	NA	NA	NA	NA	NA	NA	NA	0	0	0	0	0	0
							ENSMUSG00000067719.5:001	ENSMUSG00000067719.5	Gm10221	1	382.573	NA	NA	NA	NA	NA	NA	NA	625	551	233	357	450	272
							ENSMUSG00000080932.3:001	ENSMUSG00000080932.3	Gm10224	1	161.035	NA	NA	NA	NA	NA	NA	NA	222	280	88	153	200	116
							ENSMUSG00000067929.3:001	ENSMUSG00000067929.3	Gm10226	1	0.286341	NA	NA	NA	NA	NA	NA	NA	0	0	1	0	0	0
							ENSMUSG00000068074.3:001	ENSMUSG00000068074.3	Gm10228	1	0	NA	NA	NA	NA	NA	NA	NA	0	0	0	0	0	0
							ENSMUSG00000068075.3:001	ENSMUSG00000068075.3	Gm10229	1	0	NA	NA	NA	NA	NA	NA	NA	0	0	0	0	0	0
							ENSMUSG00000095546.7:001	ENSMUSG00000095546.7	Gm10230	1	0	NA	NA	NA	NA	NA	NA	NA	0	0	0	0	0	0
							ENSMUSG00000095546.7:002	ENSMUSG00000095546.7	Gm10230	2	0	NA	NA	NA	NA	NA	NA	NA	0	0	0	0	0	0
							ENSMUSG00000095546.7:003	ENSMUSG00000095546.7	Gm10230	3	0	NA	NA	NA	NA	NA	NA	NA	0	0	0	0	0	0
							ENSMUSG00000095546.7:004	ENSMUSG00000095546.7	Gm10230	4	0	NA	NA	NA	NA	NA	NA	NA	0	0	0	0	0	0
							ENSMUSG00000095546.7:005	ENSMUSG00000095546.7	Gm10230	5	0	NA	NA	NA	NA	NA	NA	NA	0	0	0	0	0	0
							ENSMUSG00000095546.7:006	ENSMUSG00000095546.7	Gm10230	6	0	NA	NA	NA	NA	NA	NA	NA	0	0	0	0	0	0
							ENSMUSG00000095546.7:007	ENSMUSG00000095546.7	Gm10230	7	0	NA	NA	NA	NA	NA	NA	NA	0	0	0	0	0	0
							ENSMUSG00000095546.7:008	ENSMUSG00000095546.7	Gm10230	8	0	NA	NA	NA	NA	NA	NA	NA	0	0	0	0	0	0
							ENSMUSG00000095546.7:009	ENSMUSG00000095546.7	Gm10230	9	0	NA	NA	NA	NA	NA	NA	NA	0	0	0	0	0	0
							ENSMUSG00000095546.7:010	ENSMUSG00000095546.7	Gm10230	10	0	NA	NA	NA	NA	NA	NA	NA	0	0	0	0	0	0
							ENSMUSG00000095546.7:011	ENSMUSG00000095546.7	Gm10230	11	0	NA	NA	NA	NA	NA	NA	NA	0	0	0	0	0	0
							ENSMUSG00000068120.4:001	ENSMUSG00000068120.4	Gm10231	1	137.133	NA	NA	NA	NA	NA	NA	NA	224	219	77	108	202	93
							ENSMUSG00000068141.5:001	ENSMUSG00000068141.5	Gm10232	1	21.5232	NA	NA	NA	NA	NA	NA	NA	25	24	19	16	31	17
							ENSMUSG00000068165.3:001	ENSMUSG00000068165.3	Gm10233	1	1.36654	NA	NA	NA	NA	NA	NA	NA	0	2	1	0	2	3
							ENSMUSG00000068181.1:001	ENSMUSG00000068181.1	Gm10234	1	0	NA	NA	NA	NA	NA	NA	NA	0	0	0	0	0	0
							ENSMUSG00000068181.1:002	ENSMUSG00000068181.1	Gm10234	2	0	NA	NA	NA	NA	NA	NA	NA	0	0	0	0	0	0
							ENSMUSG00000062279.6:001	ENSMUSG00000062279.6	Gm10237	1	0.543095	NA	NA	NA	NA	NA	NA	NA	1	1	0	0	1	1
							ENSMUSG00000068348.4:001	ENSMUSG00000068348.4	Gm10238	1	0	NA	NA	NA	NA	NA	NA	NA	0	0	0	0	0	0
							ENSMUSG00000068348.4:002	ENSMUSG00000068348.4	Gm10238	2	0	NA	NA	NA	NA	NA	NA	NA	0	0	0	0	0	0
							ENSMUSG00000068348.4:003	ENSMUSG00000068348.4	Gm10238	3	0	NA	NA	NA	NA	NA	NA	NA	0	0	0	0	0	0
							ENSMUSG00000068397.4:001	ENSMUSG00000068397.4	Gm10240	1	508.677	NA	NA	NA	NA	NA	NA	NA	793	807	261	412	650	447
							ENSMUSG00000084838.3:001	ENSMUSG00000084838.3	Gm10241	1	52.8292	NA	NA	NA	NA	NA	NA	NA	62	81	26	60	65	43
							ENSMUSG00000068537.2:001	ENSMUSG00000068537.2	Gm10242	1	0	NA	NA	NA	NA	NA	NA	NA	0	0	0	0	0	0
							ENSMUSG00000095526.2:001	ENSMUSG00000095526.2	Gm10243	1	774.003	NA	NA	NA	NA	NA	NA	NA	1323	1268	401	657	862	637
							ENSMUSG00000068601.2:001	ENSMUSG00000068601.2	Gm10244	1	0	NA	NA	NA	NA	NA	NA	NA	0	0	0	0	0	0
							ENSMUSG00000068601.2:002	ENSMUSG00000068601.2	Gm10244	2	0	NA	NA	NA	NA	NA	NA	NA	0	0	0	0	0	0
							ENSMUSG00000068601.2:003	ENSMUSG00000068601.2	Gm10244	3	0.211263	12	-6.39666e-12	1	NA	0.00668744	0.00668747	6.628e-06	0	2	0	0	0	0
							ENSMUSG00000068601.2:004	ENSMUSG00000068601.2	Gm10244	4	0.211263	12	-6.39666e-12	1	NA	0.00668744	0.00668741	-6.62803e-06	0	2	0	0	0	0
							ENSMUSG00000068674.3:001	ENSMUSG00000068674.3	Gm10247	1	112.921	NA	NA	NA	NA	NA	NA	NA	222	185	62	79	126	91
							ENSMUSG00000068680.1:001	ENSMUSG00000068680.1	Gm10248	1	0	NA	NA	NA	NA	NA	NA	NA	0	0	0	0	0	0
							ENSMUSG00000068680.1:002	ENSMUSG00000068680.1	Gm10248	2	0	NA	NA	NA	NA	NA	NA	NA	0	0	0	0	0	0
							ENSMUSG00000068680.1:003	ENSMUSG00000068680.1	Gm10248	3	0	NA	NA	NA	NA	NA	NA	NA	0	0	0	0	0	0
							ENSMUSG00000068680.1:004	ENSMUSG00000068680.1	Gm10248	4	0	NA	NA	NA	NA	NA	NA	NA	0	0	0	0	0	0
							ENSMUSG00000068706.3:001	ENSMUSG00000068706.3	Gm10250	1	322.839	NA	NA	NA	NA	NA	NA	NA	542	550	211	277	366	193
							ENSMUSG00000094590.2:001	ENSMUSG00000094590.2	Gm10251	1	0	NA	NA	NA	NA	NA	NA	NA	0	0	0	0	0	0
							ENSMUSG00000094590.2:002	ENSMUSG00000094590.2	Gm10251	2	0	NA	NA	NA	NA	NA	NA	NA	0	0	0	0	0	0
							ENSMUSG00000094590.2:003	ENSMUSG00000094590.2	Gm10251	3	0	NA	NA	NA	NA	NA	NA	NA	0	0	0	0	0	0
							ENSMUSG00000094590.2:004	ENSMUSG00000094590.2	Gm10251	4	0	NA	NA	NA	NA	NA	NA	NA	0	0	0	0	0	0
							ENSMUSG00000094590.2:005	ENSMUSG00000094590.2	Gm10251	5	0	NA	NA	NA	NA	NA	NA	NA	0	0	0	0	0	0
							ENSMUSG00000094590.2:006	ENSMUSG00000094590.2	Gm10251	6	0	NA	NA	NA	NA	NA	NA	NA	0	0	0	0	0	0
							ENSMUSG00000110350.1:001	ENSMUSG00000110350.1	Gm10252	1	0	NA	NA	NA	NA	NA	NA	NA	0	0	0	0	0	0
							ENSMUSG00000104333.1:001	ENSMUSG00000104333.1	Gm10253	1	0	NA	NA	NA	NA	NA	NA	NA	0	0	0	0	0	0
							ENSMUSG00000069011.5:001	ENSMUSG00000069011.5	Gm10254	1	3.99871	NA	NA	NA	NA	NA	NA	NA	10	6	3	2	3	3
							ENSMUSG00000095852.7+ENSMUSG00000094658.7:001	ENSMUSG00000095852.7+ENSMUSG00000094658.7	Gm10256+Rbmy	1	0	NA	NA	NA	NA	NA	NA	NA	0	0	0	0	0	0
							ENSMUSG00000095852.7+ENSMUSG00000094658.7:002	ENSMUSG00000095852.7+ENSMUSG00000094658.7	Gm10256+Rbmy	2	0	NA	NA	NA	NA	NA	NA	NA	0	0	0	0	0	0
							ENSMUSG00000095852.7+ENSMUSG00000094658.7:003	ENSMUSG00000095852.7+ENSMUSG00000094658.7	Gm10256+Rbmy	3	0	NA	NA	NA	NA	NA	NA	NA	0	0	0	0	0	0
							ENSMUSG00000095852.7+ENSMUSG00000094658.7:004	ENSMUSG00000095852.7+ENSMUSG00000094658.7	Gm10256+Rbmy	4	0	NA	NA	NA	NA	NA	NA	NA	0	0	0	0	0	0
							ENSMUSG00000095852.7+ENSMUSG00000094658.7:005	ENSMUSG00000095852.7+ENSMUSG00000094658.7	Gm10256+Rbmy	5	0	NA	NA	NA	NA	NA	NA	NA	0	0	0	0	0	0
							ENSMUSG00000095852.7+ENSMUSG00000094658.7:006	ENSMUSG00000095852.7+ENSMUSG00000094658.7	Gm10256+Rbmy	6	0	NA	NA	NA	NA	NA	NA	NA	0	0	0	0	0	0
							ENSMUSG00000095852.7+ENSMUSG00000094658.7:007	ENSMUSG00000095852.7+ENSMUSG00000094658.7	Gm10256+Rbmy	7	0	NA	NA	NA	NA	NA	NA	NA	0	0	0	0	0	0
							ENSMUSG00000095852.7+ENSMUSG00000094658.7:008	ENSMUSG00000095852.7+ENSMUSG00000094658.7	Gm10256+Rbmy	8	0	NA	NA	NA	NA	NA	NA	NA	0	0	0	0	0	0
							ENSMUSG00000095852.7+ENSMUSG00000094658.7:009	ENSMUSG00000095852.7+ENSMUSG00000094658.7	Gm10256+Rbmy	9	0	NA	NA	NA	NA	NA	NA	NA	0	0	0	0	0	0
							ENSMUSG00000095852.7+ENSMUSG00000094658.7:010	ENSMUSG00000095852.7+ENSMUSG00000094658.7	Gm10256+Rbmy	10	0	NA	NA	NA	NA	NA	NA	NA	0	0	0	0	0	0
							ENSMUSG00000095852.7+ENSMUSG00000094658.7:011	ENSMUSG00000095852.7+ENSMUSG00000094658.7	Gm10256+Rbmy	11	0	NA	NA	NA	NA	NA	NA	NA	0	0	0	0	0	0
							ENSMUSG00000095852.7+ENSMUSG00000094658.7:012	ENSMUSG00000095852.7+ENSMUSG00000094658.7	Gm10256+Rbmy	12	0	NA	NA	NA	NA	NA	NA	NA	0	0	0	0	0	0
							ENSMUSG00000095852.7+ENSMUSG00000094658.7:013	ENSMUSG00000095852.7+ENSMUSG00000094658.7	Gm10256+Rbmy	13	0	NA	NA	NA	NA	NA	NA	NA	0	0	0	0	0	0
							ENSMUSG00000095852.7+ENSMUSG00000094658.7:014	ENSMUSG00000095852.7+ENSMUSG00000094658.7	Gm10256+Rbmy	14	0	NA	NA	NA	NA	NA	NA	NA	0	0	0	0	0	0
							ENSMUSG00000095852.7+ENSMUSG00000094658.7:015	ENSMUSG00000095852.7+ENSMUSG00000094658.7	Gm10256+Rbmy	15	0	NA	NA	NA	NA	NA	NA	NA	0	0	0	0	0	0
							ENSMUSG00000095852.7+ENSMUSG00000094658.7:016	ENSMUSG00000095852.7+ENSMUSG00000094658.7	Gm10256+Rbmy	16	0	NA	NA	NA	NA	NA	NA	NA	0	0	0	0	0	0
							ENSMUSG00000095852.7+ENSMUSG00000094658.7:017	ENSMUSG00000095852.7+ENSMUSG00000094658.7	Gm10256+Rbmy	17	0	NA	NA	NA	NA	NA	NA	NA	0	0	0	0	0	0
							ENSMUSG00000095852.7+ENSMUSG00000094658.7:018	ENSMUSG00000095852.7+ENSMUSG00000094658.7	Gm10256+Rbmy	18	0	NA	NA	NA	NA	NA	NA	NA	0	0	0	0	0	0
							ENSMUSG00000095852.7+ENSMUSG00000094658.7:019	ENSMUSG00000095852.7+ENSMUSG00000094658.7	Gm10256+Rbmy	19	0	NA	NA	NA	NA	NA	NA	NA	0	0	0	0	0	0
							ENSMUSG00000095852.7+ENSMUSG00000094658.7:020	ENSMUSG00000095852.7+ENSMUSG00000094658.7	Gm10256+Rbmy	20	0	NA	NA	NA	NA	NA	NA	NA	0	0	0	0	0	0
							ENSMUSG00000095852.7+ENSMUSG00000094658.7:021	ENSMUSG00000095852.7+ENSMUSG00000094658.7	Gm10256+Rbmy	21	0	NA	NA	NA	NA	NA	NA	NA	0	0	0	0	0	0
							ENSMUSG00000095852.7+ENSMUSG00000094658.7:022	ENSMUSG00000095852.7+ENSMUSG00000094658.7	Gm10256+Rbmy	22	0	NA	NA	NA	NA	NA	NA	NA	0	0	0	0	0	0
							ENSMUSG00000095852.7+ENSMUSG00000094658.7:023	ENSMUSG00000095852.7+ENSMUSG00000094658.7	Gm10256+Rbmy	23	0	NA	NA	NA	NA	NA	NA	NA	0	0	0	0	0	0
							ENSMUSG00000095852.7+ENSMUSG00000094658.7:024	ENSMUSG00000095852.7+ENSMUSG00000094658.7	Gm10256+Rbmy	24	0	NA	NA	NA	NA	NA	NA	NA	0	0	0	0	0	0
							ENSMUSG00000095852.7+ENSMUSG00000094658.7:025	ENSMUSG00000095852.7+ENSMUSG00000094658.7	Gm10256+Rbmy	25	0	NA	NA	NA	NA	NA	NA	NA	0	0	0	0	0	0
							ENSMUSG00000114759.1:001	ENSMUSG00000114759.1	Gm10257	1	20.5823	NA	NA	NA	NA	NA	NA	NA	16	36	8	29	23	17
							ENSMUSG00000069074.2:001	ENSMUSG00000069074.2	Gm10258	1	0	NA	NA	NA	NA	NA	NA	NA	0	0	0	0	0	0
							ENSMUSG00000069083.4:001	ENSMUSG00000069083.4	Gm10259	1	4.61774	NA	NA	NA	NA	NA	NA	NA	12	12	1	3	4	3
							ENSMUSG00000069117.4:001	ENSMUSG00000069117.4	Gm10260	1	0	NA	NA	NA	NA	NA	NA	NA	0	0	0	0	0	0
							ENSMUSG00000066407.3:001	ENSMUSG00000066407.3	Gm10263	1	1066.33	NA	NA	NA	NA	NA	NA	NA	2055	1709	560	615	1696	778
							ENSMUSG00000113583.1:001	ENSMUSG00000113583.1	Gm10264	1	0	NA	NA	NA	NA	NA	NA	NA	0	0	0	0	0	0
							ENSMUSG00000069385.10:001	ENSMUSG00000069385.10	Gm10267	1	0	NA	NA	NA	NA	NA	NA	NA	0	0	0	0	0	0
							ENSMUSG00000069385.10:002	ENSMUSG00000069385.10	Gm10267	2	0	NA	NA	NA	NA	NA	NA	NA	0	0	0	0	0	0
							ENSMUSG00000069385.10:003	ENSMUSG00000069385.10	Gm10267	3	0	NA	NA	NA	NA	NA	NA	NA	0	0	0	0	0	0
							ENSMUSG00000069385.10:004	ENSMUSG00000069385.10	Gm10267	4	0	NA	NA	NA	NA	NA	NA	NA	0	0	0	0	0	0
							ENSMUSG00000069385.10:005	ENSMUSG00000069385.10	Gm10267	5	0	NA	NA	NA	NA	NA	NA	NA	0	0	0	0	0	0
							ENSMUSG00000069385.10:006	ENSMUSG00000069385.10	Gm10267	6	0	NA	NA	NA	NA	NA	NA	NA	0	0	0	0	0	0
							ENSMUSG00000069385.10:007	ENSMUSG00000069385.10	Gm10267	7	0	NA	NA	NA	NA	NA	NA	NA	0	0	0	0	0	0
							ENSMUSG00000069385.10:008	ENSMUSG00000069385.10	Gm10267	8	0	NA	NA	NA	NA	NA	NA	NA	0	0	0	0	0	0
							ENSMUSG00000069385.10:009	ENSMUSG00000069385.10	Gm10267	9	0	NA	NA	NA	NA	NA	NA	NA	0	0	0	0	0	0
							ENSMUSG00000066475.6:001	ENSMUSG00000066475.6	Gm10268	1	14.7535	NA	NA	NA	NA	NA	NA	NA	24	31	6	11	27	7
							ENSMUSG00000091449.3:001	ENSMUSG00000091449.3	Gm10269	1	583.255	NA	NA	NA	NA	NA	NA	NA	952	974	301	587	707	364
							ENSMUSG00000069518.5:001	ENSMUSG00000069518.5	Gm10271	1	0	NA	NA	NA	NA	NA	NA	NA	0	0	0	0	0	0
							ENSMUSG00000069518.5:002	ENSMUSG00000069518.5	Gm10271	2	0	NA	NA	NA	NA	NA	NA	NA	0	0	0	0	0	0
							ENSMUSG00000069518.5:003	ENSMUSG00000069518.5	Gm10271	3	0	NA	NA	NA	NA	NA	NA	NA	0	0	0	0	0	0
							ENSMUSG00000069584.4:001	ENSMUSG00000069584.4	Gm10272	1	0	NA	NA	NA	NA	NA	NA	NA	0	0	0	0	0	0
							ENSMUSG00000069622.5:001	ENSMUSG00000069622.5	Gm10273	1	18.5913	NA	NA	NA	NA	NA	NA	NA	38	31	9	14	20	15
							ENSMUSG00000069804.2:001	ENSMUSG00000069804.2	Gm10277	1	0	NA	NA	NA	NA	NA	NA	NA	0	0	0	0	0	0
							ENSMUSG00000110541.1:001	ENSMUSG00000110541.1	Gm10280	1	0	NA	NA	NA	NA	NA	NA	NA	0	0	0	0	0	0
							ENSMUSG00000110541.1:002	ENSMUSG00000110541.1	Gm10280	2	0	NA	NA	NA	NA	NA	NA	NA	0	0	0	0	0	0
							ENSMUSG00000110541.1:003	ENSMUSG00000110541.1	Gm10280	3	0	NA	NA	NA	NA	NA	NA	NA	0	0	0	0	0	0
							ENSMUSG00000110541.1:004	ENSMUSG00000110541.1	Gm10280	4	0	NA	NA	NA	NA	NA	NA	NA	0	0	0	0	0	0
							ENSMUSG00000070713.5:001	ENSMUSG00000070713.5	Gm10282	1	28.3533	NA	NA	NA	NA	NA	NA	NA	46	53	13	20	40	23
							ENSMUSG00000070023.5:001	ENSMUSG00000070023.5	Gm10283	1	0	NA	NA	NA	NA	NA	NA	NA	0	0	0	0	0	0
							ENSMUSG00000070023.5:002	ENSMUSG00000070023.5	Gm10283	2	0	NA	NA	NA	NA	NA	NA	NA	0	0	0	0	0	0
							ENSMUSG00000070023.5:003	ENSMUSG00000070023.5	Gm10283	3	0	NA	NA	NA	NA	NA	NA	NA	0	0	0	0	0	0
							ENSMUSG00000070025.8:001	ENSMUSG00000070025.8	Gm10284	1	67.6979	NA	NA	NA	NA	NA	NA	NA	122	69	60	46	109	32
							ENSMUSG00000070111.4:001	ENSMUSG00000070111.4	Gm10286	1	0	NA	NA	NA	NA	NA	NA	NA	0	0	0	0	0	0
							ENSMUSG00000070111.4:002	ENSMUSG00000070111.4	Gm10286	2	0	NA	NA	NA	NA	NA	NA	NA	0	0	0	0	0	0
							ENSMUSG00000070111.4:003	ENSMUSG00000070111.4	Gm10286	3	0	NA	NA	NA	NA	NA	NA	NA	0	0	0	0	0	0
							ENSMUSG00000070111.4:004	ENSMUSG00000070111.4	Gm10286	4	0	NA	NA	NA	NA	NA	NA	NA	0	0	0	0	0	0
							ENSMUSG00000070342.3:001	ENSMUSG00000070342.3	Gm10287	1	0	NA	NA	NA	NA	NA	NA	NA	0	0	0	0	0	0
							ENSMUSG00000070342.3:002	ENSMUSG00000070342.3	Gm10287	2	0	NA	NA	NA	NA	NA	NA	NA	0	0	0	0	0	0
							ENSMUSG00000070343.3:001	ENSMUSG00000070343.3	Gm10288	1	333.305	NA	NA	NA	NA	NA	NA	NA	479	534	170	336	411	251
							ENSMUSG00000105775.1:001	ENSMUSG00000105775.1	Gm10290	1	1.11294	NA	NA	NA	NA	NA	NA	NA	5	2	0	0	3	0
							ENSMUSG00000070443.6:001	ENSMUSG00000070443.6	Gm10291	1	0.868932	NA	NA	NA	NA	NA	NA	NA	0	0	0	0	2	3
							ENSMUSG00000102846.1:001	ENSMUSG00000102846.1	Gm10292	1	0.121933	NA	NA	NA	NA	NA	NA	NA	0	0	0	0	1	0
							ENSMUSG00000070490.4:001	ENSMUSG00000070490.4	Gm10293	1	1.22141	NA	NA	NA	NA	NA	NA	NA	1	2	2	0	1	1
							ENSMUSG00000109222.1:001	ENSMUSG00000109222.1	Gm10297	1	1.64537	NA	NA	NA	NA	NA	NA	NA	2	4	0	4	1	0
							ENSMUSG00000070606.4:001	ENSMUSG00000070606.4	Gm10298	1	0	NA	NA	NA	NA	NA	NA	NA	0	0	0	0	0	0
							ENSMUSG00000070717.1:001	ENSMUSG00000070717.1	Gm10300	1	0	NA	NA	NA	NA	NA	NA	NA	0	0	0	0	0	0
							ENSMUSG00000096294.1:001	ENSMUSG00000096294.1	Gm10302	1	0	NA	NA	NA	NA	NA	NA	NA	0	0	0	0	0	0
							ENSMUSG00000096294.1:002	ENSMUSG00000096294.1	Gm10302	2	0	NA	NA	NA	NA	NA	NA	NA	0	0	0	0	0	0
							ENSMUSG00000096294.1:003	ENSMUSG00000096294.1	Gm10302	3	0	NA	NA	NA	NA	NA	NA	NA	0	0	0	0	0	0
							ENSMUSG00000096294.1:004	ENSMUSG00000096294.1	Gm10302	4	0	NA	NA	NA	NA	NA	NA	NA	0	0	0	0	0	0
							ENSMUSG00000096294.1:005	ENSMUSG00000096294.1	Gm10302	5	0	NA	NA	NA	NA	NA	NA	NA	0	0	0	0	0	0
							ENSMUSG00000096294.1:006	ENSMUSG00000096294.1	Gm10302	6	0	NA	NA	NA	NA	NA	NA	NA	0	0	0	0	0	0
							ENSMUSG00000104479.1:001	ENSMUSG00000104479.1	Gm10305	1	0.625066	NA	NA	NA	NA	NA	NA	NA	0	0	0	0	0	3
							ENSMUSG00000101093.1:001	ENSMUSG00000101093.1	Gm10307	1	0	NA	NA	NA	NA	NA	NA	NA	0	0	0	0	0	0
							ENSMUSG00000101093.1:002	ENSMUSG00000101093.1	Gm10307	2	0	NA	NA	NA	NA	NA	NA	NA	0	0	0	0	0	0
							ENSMUSG00000071036.2:001	ENSMUSG00000071036.2	Gm10309	1	0	NA	NA	NA	NA	NA	NA	NA	0	0	0	0	0	0
							ENSMUSG00000071036.2:002	ENSMUSG00000071036.2	Gm10309	2	0	NA	NA	NA	NA	NA	NA	NA	0	0	0	0	0	0
							ENSMUSG00000094632.3:001	ENSMUSG00000094632.3	Gm10310	1	0	NA	NA	NA	NA	NA	NA	NA	0	0	0	0	0	0
							ENSMUSG00000094632.3:002	ENSMUSG00000094632.3	Gm10310	2	0	NA	NA	NA	NA	NA	NA	NA	0	0	0	0	0	0
							ENSMUSG00000094632.3:003	ENSMUSG00000094632.3	Gm10310	3	0	NA	NA	NA	NA	NA	NA	NA	0	0	0	0	0	0
							ENSMUSG00000096874.2:001	ENSMUSG00000096874.2	Gm10312	1	0	NA	NA	NA	NA	NA	NA	NA	0	0	0	0	0	0
							ENSMUSG00000071102.1:001	ENSMUSG00000071102.1	Gm10313	1	0.105632	NA	NA	NA	NA	NA	NA	NA	0	1	0	0	0	0
							ENSMUSG00000071195.4:001	ENSMUSG00000071195.4	Gm10318	1	0	NA	NA	NA	NA	NA	NA	NA	0	0	0	0	0	0
							ENSMUSG00000071195.4:002	ENSMUSG00000071195.4	Gm10318	2	0	NA	NA	NA	NA	NA	NA	NA	0	0	0	0	0	0
							ENSMUSG00000071195.4:003	ENSMUSG00000071195.4	Gm10318	3	0	NA	NA	NA	NA	NA	NA	NA	0	0	0	0	0	0
							ENSMUSG00000071195.4:004	ENSMUSG00000071195.4	Gm10318	4	0	NA	NA	NA	NA	NA	NA	NA	0	0	0	0	0	0
							ENSMUSG00000071195.4:005	ENSMUSG00000071195.4	Gm10318	5	0	NA	NA	NA	NA	NA	NA	NA	0	0	0	0	0	0
							ENSMUSG00000071204.10:001	ENSMUSG00000071204.10	Gm10319	1	0	NA	NA	NA	NA	NA	NA	NA	0	0	0	0	0	0
							ENSMUSG00000071204.10:002	ENSMUSG00000071204.10	Gm10319	2	0	NA	NA	NA	NA	NA	NA	NA	0	0	0	0	0	0
							ENSMUSG00000071204.10:003	ENSMUSG00000071204.10	Gm10319	3	0	NA	NA	NA	NA	NA	NA	NA	0	0	0	0	0	0
							ENSMUSG00000071204.10:004	ENSMUSG00000071204.10	Gm10319	4	0	NA	NA	NA	NA	NA	NA	NA	0	0	0	0	0	0
							ENSMUSG00000071204.10:005	ENSMUSG00000071204.10	Gm10319	5	0	NA	NA	NA	NA	NA	NA	NA	0	0	0	0	0	0
							ENSMUSG00000071204.10:006	ENSMUSG00000071204.10	Gm10319	6	0	NA	NA	NA	NA	NA	NA	NA	0	0	0	0	0	0
							ENSMUSG00000071204.10:007	ENSMUSG00000071204.10	Gm10319	7	0	NA	NA	NA	NA	NA	NA	NA	0	0	0	0	0	0
							ENSMUSG00000071204.10:008	ENSMUSG00000071204.10	Gm10319	8	0	NA	NA	NA	NA	NA	NA	NA	0	0	0	0	0	0
							ENSMUSG00000071204.10:009	ENSMUSG00000071204.10	Gm10319	9	0	NA	NA	NA	NA	NA	NA	NA	0	0	0	0	0	0
							ENSMUSG00000071204.10:010	ENSMUSG00000071204.10	Gm10319	10	0	NA	NA	NA	NA	NA	NA	NA	0	0	0	0	0	0
							ENSMUSG00000071204.10:011	ENSMUSG00000071204.10	Gm10319	11	0	NA	NA	NA	NA	NA	NA	NA	0	0	0	0	0	0
							ENSMUSG00000071204.10:012	ENSMUSG00000071204.10	Gm10319	12	0	NA	NA	NA	NA	NA	NA	NA	0	0	0	0	0	0
							ENSMUSG00000071204.10:013	ENSMUSG00000071204.10	Gm10319	13	0	NA	NA	NA	NA	NA	NA	NA	0	0	0	0	0	0
							ENSMUSG00000092116.1:001	ENSMUSG00000092116.1	Gm10320	1	38.967	NA	NA	NA	NA	NA	NA	NA	68	32	31	33	60	23
							ENSMUSG00000092116.1:002	ENSMUSG00000092116.1	Gm10320	2	0	NA	NA	NA	NA	NA	NA	NA	0	0	0	0	0	0
							ENSMUSG00000071280.2:001	ENSMUSG00000071280.2	Gm10322	1	0	NA	NA	NA	NA	NA	NA	NA	0	0	0	0	0	0
							ENSMUSG00000071280.2:002	ENSMUSG00000071280.2	Gm10322	2	0	NA	NA	NA	NA	NA	NA	NA	0	0	0	0	0	0
							ENSMUSG00000071280.2:003	ENSMUSG00000071280.2	Gm10322	3	0	NA	NA	NA	NA	NA	NA	NA	0	0	0	0	0	0
							ENSMUSG00000114816.1:001	ENSMUSG00000114816.1	Gm10323	1	0	NA	NA	NA	NA	NA	NA	NA	0	0	0	0	0	0
							ENSMUSG00000114816.1:002	ENSMUSG00000114816.1	Gm10323	2	0	NA	NA	NA	NA	NA	NA	NA	0	0	0	0	0	0
							ENSMUSG00000114816.1:003	ENSMUSG00000114816.1	Gm10323	3	0	NA	NA	NA	NA	NA	NA	NA	0	0	0	0	0	0
							ENSMUSG00000095909.2:001	ENSMUSG00000095909.2	Gm10324	1	0	NA	NA	NA	NA	NA	NA	NA	0	0	0	0	0	0
							ENSMUSG00000095909.2:002	ENSMUSG00000095909.2	Gm10324	2	0	NA	NA	NA	NA	NA	NA	NA	0	0	0	0	0	0
							ENSMUSG00000095909.2:003	ENSMUSG00000095909.2	Gm10324	3	0	NA	NA	NA	NA	NA	NA	NA	0	0	0	0	0	0
							ENSMUSG00000095909.2:004	ENSMUSG00000095909.2	Gm10324	4	0	NA	NA	NA	NA	NA	NA	NA	0	0	0	0	0	0
							ENSMUSG00000095909.2:005	ENSMUSG00000095909.2	Gm10324	5	0	NA	NA	NA	NA	NA	NA	NA	0	0	0	0	0	0
							ENSMUSG00000095909.2:006	ENSMUSG00000095909.2	Gm10324	6	0	NA	NA	NA	NA	NA	NA	NA	0	0	0	0	0	0
							ENSMUSG00000095909.2:007	ENSMUSG00000095909.2	Gm10324	7	0	NA	NA	NA	NA	NA	NA	NA	0	0	0	0	0	0
							ENSMUSG00000071343.2:001	ENSMUSG00000071343.2	Gm10327	1	0.776655	NA	NA	NA	NA	NA	NA	NA	3	2	0	0	2	0
							ENSMUSG00000071362.3:001	ENSMUSG00000071362.3	Gm10330	1	0	NA	NA	NA	NA	NA	NA	NA	0	0	0	0	0	0
							ENSMUSG00000071517.6:001	ENSMUSG00000071517.6	Gm10334	1	0.632426	9.4576	0.141571	0.706724	NA	0.328697	0.118506	-1.85072	1	3	0	0	0	1
							ENSMUSG00000071517.6:002	ENSMUSG00000071517.6	Gm10334	2	0.313987	10.6267	0.0253796	0.873425	NA	0.113187	0.11883	0.079984	0	1	0	0	0	1
							ENSMUSG00000071517.6:003	ENSMUSG00000071517.6	Gm10334	3	0.416711	12	0.205755	0.650115	NA	0.000178272	0.214621	10.6043	0	0	0	0	0	2
							ENSMUSG00000071517.6:004	ENSMUSG00000071517.6	Gm10334	4	0.105632	12	0.000232777	0.987827	NA	0.112548	0.000107795	-10.2188	0	1	0	0	0	0
							ENSMUSG00000071517.6:005	ENSMUSG00000071517.6	Gm10334	5	0.208355	12	0.128596	0.719892	NA	0.00017827	0.11914	9.58649	0	0	0	0	0	1
							ENSMUSG00000071532.6:001	ENSMUSG00000071532.6	Gm10335	1	482.733	NA	NA	NA	NA	NA	NA	NA	785	744	185	473	657	394
							ENSMUSG00000071586.4:001	ENSMUSG00000071586.4	Gm10337	1	0	NA	NA	NA	NA	NA	NA	NA	0	0	0	0	0	0
							ENSMUSG00000094706.7:001	ENSMUSG00000094706.7	Gm10338	1	0	NA	NA	NA	NA	NA	NA	NA	0	0	0	0	0	0
							ENSMUSG00000094706.7:002	ENSMUSG00000094706.7	Gm10338	2	0	NA	NA	NA	NA	NA	NA	NA	0	0	0	0	0	0
							ENSMUSG00000094706.7:003	ENSMUSG00000094706.7	Gm10338	3	0	NA	NA	NA	NA	NA	NA	NA	0	0	0	0	0	0
							ENSMUSG00000094706.7:004	ENSMUSG00000094706.7	Gm10338	4	0	NA	NA	NA	NA	NA	NA	NA	0	0	0	0	0	0
							ENSMUSG00000094706.7:005	ENSMUSG00000094706.7	Gm10338	5	0	NA	NA	NA	NA	NA	NA	NA	0	0	0	0	0	0
							ENSMUSG00000094706.7:006	ENSMUSG00000094706.7	Gm10338	6	0	NA	NA	NA	NA	NA	NA	NA	0	0	0	0	0	0
							ENSMUSG00000094706.7:007	ENSMUSG00000094706.7	Gm10338	7	0	NA	NA	NA	NA	NA	NA	NA	0	0	0	0	0	0
							ENSMUSG00000071591.3:001	ENSMUSG00000071591.3	Gm10339	1	0	NA	NA	NA	NA	NA	NA	NA	0	0	0	0	0	0
							ENSMUSG00000071591.3:002	ENSMUSG00000071591.3	Gm10339	2	0	NA	NA	NA	NA	NA	NA	NA	0	0	0	0	0	0
							ENSMUSG00000071591.3:003	ENSMUSG00000071591.3	Gm10339	3	0	NA	NA	NA	NA	NA	NA	NA	0	0	0	0	0	0
							ENSMUSG00000071591.3:004	ENSMUSG00000071591.3	Gm10339	4	0	NA	NA	NA	NA	NA	NA	NA	0	0	0	0	0	0
							ENSMUSG00000071591.3:005	ENSMUSG00000071591.3	Gm10339	5	0	NA	NA	NA	NA	NA	NA	NA	0	0	0	0	0	0
							ENSMUSG00000071591.3:006	ENSMUSG00000071591.3	Gm10339	6	0	NA	NA	NA	NA	NA	NA	NA	0	0	0	0	0	0
							ENSMUSG00000071591.3:007	ENSMUSG00000071591.3	Gm10339	7	0	NA	NA	NA	NA	NA	NA	NA	0	0	0	0	0	0
							ENSMUSG00000071591.3:008	ENSMUSG00000071591.3	Gm10339	8	0	NA	NA	NA	NA	NA	NA	NA	0	0	0	0	0	0
							ENSMUSG00000071613.11:001	ENSMUSG00000071613.11	Gm10340	1	0	NA	NA	NA	NA	NA	NA	NA	0	0	0	0	0	0
							ENSMUSG00000071613.11:002	ENSMUSG00000071613.11	Gm10340	2	0	NA	NA	NA	NA	NA	NA	NA	0	0	0	0	0	0
							ENSMUSG00000071613.11:003	ENSMUSG00000071613.11	Gm10340	3	0	NA	NA	NA	NA	NA	NA	NA	0	0	0	0	0	0
							ENSMUSG00000071613.11:004	ENSMUSG00000071613.11	Gm10340	4	0	NA	NA	NA	NA	NA	NA	NA	0	0	0	0	0	0
							ENSMUSG00000071613.11:005	ENSMUSG00000071613.11	Gm10340	5	0	NA	NA	NA	NA	NA	NA	NA	0	0	0	0	0	0
							ENSMUSG00000071613.11:006	ENSMUSG00000071613.11	Gm10340	6	0	NA	NA	NA	NA	NA	NA	NA	0	0	0	0	0	0
							ENSMUSG00000071613.11:007	ENSMUSG00000071613.11	Gm10340	7	1.10386	NA	NA	NA	NA	NA	NA	NA	0	0	0	2	2	2
							ENSMUSG00000071671.5:001	ENSMUSG00000071671.5	Gm10343	1	13.7284	NA	NA	NA	NA	NA	NA	NA	24	29	5	8	23	10
							ENSMUSG00000102207.1:001	ENSMUSG00000102207.1	Gm10344	1	0	NA	NA	NA	NA	NA	NA	NA	0	0	0	0	0	0
							ENSMUSG00000117381.1:001	ENSMUSG00000117381.1	Gm10350	1	0.438828	NA	NA	NA	NA	NA	NA	NA	0	3	0	0	1	0
							ENSMUSG00000071952.3:001	ENSMUSG00000071952.3	Gm10351	1	0	NA	NA	NA	NA	NA	NA	NA	0	0	0	0	0	0
							ENSMUSG00000091987.8:001	ENSMUSG00000091987.8	Gm10352	1	0	NA	NA	NA	NA	NA	NA	NA	0	0	0	0	0	0
							ENSMUSG00000091987.8:002	ENSMUSG00000091987.8	Gm10352	2	0	NA	NA	NA	NA	NA	NA	NA	0	0	0	0	0	0
							ENSMUSG00000091987.8:003	ENSMUSG00000091987.8	Gm10352	3	0	NA	NA	NA	NA	NA	NA	NA	0	0	0	0	0	0
							ENSMUSG00000091987.8:004	ENSMUSG00000091987.8	Gm10352	4	0	NA	NA	NA	NA	NA	NA	NA	0	0	0	0	0	0
							ENSMUSG00000091987.8:005	ENSMUSG00000091987.8	Gm10352	5	0	NA	NA	NA	NA	NA	NA	NA	0	0	0	0	0	0
							ENSMUSG00000091987.8:006	ENSMUSG00000091987.8	Gm10352	6	0	NA	NA	NA	NA	NA	NA	NA	0	0	0	0	0	0
							ENSMUSG00000091987.8:007	ENSMUSG00000091987.8	Gm10352	7	0	NA	NA	NA	NA	NA	NA	NA	0	0	0	0	0	0
							ENSMUSG00000091987.8:008	ENSMUSG00000091987.8	Gm10352	8	0	NA	NA	NA	NA	NA	NA	NA	0	0	0	0	0	0
							ENSMUSG00000091987.8:009	ENSMUSG00000091987.8	Gm10352	9	0	NA	NA	NA	NA	NA	NA	NA	0	0	0	0	0	0
							ENSMUSG00000091987.8:010	ENSMUSG00000091987.8	Gm10352	10	0	NA	NA	NA	NA	NA	NA	NA	0	0	0	0	0	0
							ENSMUSG00000091987.8:011	ENSMUSG00000091987.8	Gm10352	11	0	NA	NA	NA	NA	NA	NA	NA	0	0	0	0	0	0
							ENSMUSG00000114220.1:001	ENSMUSG00000114220.1	Gm10353	1	0	NA	NA	NA	NA	NA	NA	NA	0	0	0	0	0	0
							ENSMUSG00000114220.1:002	ENSMUSG00000114220.1	Gm10353	2	0	NA	NA	NA	NA	NA	NA	NA	0	0	0	0	0	0
							ENSMUSG00000114220.1:003	ENSMUSG00000114220.1	Gm10353	3	0	NA	NA	NA	NA	NA	NA	NA	0	0	0	0	0	0
							ENSMUSG00000072188.4:001	ENSMUSG00000072188.4	Gm10354	1	0	NA	NA	NA	NA	NA	NA	NA	0	0	0	0	0	0
							ENSMUSG00000072188.4:002	ENSMUSG00000072188.4	Gm10354	2	0	NA	NA	NA	NA	NA	NA	NA	0	0	0	0	0	0
							ENSMUSG00000072188.4:003	ENSMUSG00000072188.4	Gm10354	3	0	NA	NA	NA	NA	NA	NA	NA	0	0	0	0	0	0
							ENSMUSG00000072188.4:004	ENSMUSG00000072188.4	Gm10354	4	0	NA	NA	NA	NA	NA	NA	NA	0	0	0	0	0	0
							ENSMUSG00000072188.4:005	ENSMUSG00000072188.4	Gm10354	5	0	NA	NA	NA	NA	NA	NA	NA	0	0	0	0	0	0
							ENSMUSG00000072381.3:001	ENSMUSG00000072381.3	Gm10355	1	3.8739	NA	NA	NA	NA	NA	NA	NA	5	3	0	9	5	2
							ENSMUSG00000072387.3:001	ENSMUSG00000072387.3	Gm10356	1	0.63379	NA	NA	NA	NA	NA	NA	NA	0	6	0	0	0	0
							ENSMUSG00000072421.4:001	ENSMUSG00000072421.4	Gm10357	1	12.7807	NA	NA	NA	NA	NA	NA	NA	15	24	5	10	17	14
							ENSMUSG00000110469.1:001	ENSMUSG00000110469.1	Gm10358	1	193.706	NA	NA	NA	NA	NA	NA	NA	403	290	106	121	299	126
							ENSMUSG00000094708.1:001	ENSMUSG00000094708.1	Gm10359	1	322.814	NA	NA	NA	NA	NA	NA	NA	440	526	165	274	371	321
							ENSMUSG00000072477.5:001	ENSMUSG00000072477.5	Gm10360	1	0	NA	NA	NA	NA	NA	NA	NA	0	0	0	0	0	0
							ENSMUSG00000116174.1:001	ENSMUSG00000116174.1	Gm10362	1	78.3631	NA	NA	NA	NA	NA	NA	NA	151	111	35	41	146	65
							ENSMUSG00000072492.5:001	ENSMUSG00000072492.5	Gm10364	1	0	NA	NA	NA	NA	NA	NA	NA	0	0	0	0	0	0
							ENSMUSG00000072492.5:002	ENSMUSG00000072492.5	Gm10364	2	0	NA	NA	NA	NA	NA	NA	NA	0	0	0	0	0	0
							ENSMUSG00000072492.5:003	ENSMUSG00000072492.5	Gm10364	3	0	NA	NA	NA	NA	NA	NA	NA	0	0	0	0	0	0
							ENSMUSG00000072492.5:004	ENSMUSG00000072492.5	Gm10364	4	0	NA	NA	NA	NA	NA	NA	NA	0	0	0	0	0	0
							ENSMUSG00000115767.1:001	ENSMUSG00000115767.1	Gm10366	1	0	NA	NA	NA	NA	NA	NA	NA	0	0	0	0	0	0
							ENSMUSG00000072573.2:001	ENSMUSG00000072573.2	Gm10369	1	0.107175	NA	NA	NA	NA	NA	NA	NA	1	0	0	0	0	0
							ENSMUSG00000072573.2:002	ENSMUSG00000072573.2	Gm10369	2	0	NA	NA	NA	NA	NA	NA	NA	0	0	0	0	0	0
							ENSMUSG00000115150.1:001	ENSMUSG00000115150.1	Gm10370	1	0	NA	NA	NA	NA	NA	NA	NA	0	0	0	0	0	0
							ENSMUSG00000072589.4:001	ENSMUSG00000072589.4	Gm10371	1	0	NA	NA	NA	NA	NA	NA	NA	0	0	0	0	0	0
							ENSMUSG00000072589.4:002	ENSMUSG00000072589.4	Gm10371	2	0.321526	NA	NA	NA	NA	NA	NA	NA	3	0	0	0	0	0
							ENSMUSG00000072589.4:003	ENSMUSG00000072589.4	Gm10371	3	0	NA	NA	NA	NA	NA	NA	NA	0	0	0	0	0	0
							ENSMUSG00000072589.4:004	ENSMUSG00000072589.4	Gm10371	4	0	NA	NA	NA	NA	NA	NA	NA	0	0	0	0	0	0
							ENSMUSG00000072589.4:005	ENSMUSG00000072589.4	Gm10371	5	0	NA	NA	NA	NA	NA	NA	NA	0	0	0	0	0	0
							ENSMUSG00000072589.4:006	ENSMUSG00000072589.4	Gm10371	6	0	NA	NA	NA	NA	NA	NA	NA	0	0	0	0	0	0
							ENSMUSG00000072592.2:001	ENSMUSG00000072592.2	Gm10373	1	0	NA	NA	NA	NA	NA	NA	NA	0	0	0	0	0	0
							ENSMUSG00000072592.2:002	ENSMUSG00000072592.2	Gm10373	2	0	NA	NA	NA	NA	NA	NA	NA	0	0	0	0	0	0
							ENSMUSG00000072592.2:003	ENSMUSG00000072592.2	Gm10373	3	0.107175	NA	NA	NA	NA	NA	NA	NA	1	0	0	0	0	0
							ENSMUSG00000095528.8:001	ENSMUSG00000095528.8	Gm10375	1	0	NA	NA	NA	NA	NA	NA	NA	0	0	0	0	0	0
							ENSMUSG00000095528.8:002	ENSMUSG00000095528.8	Gm10375	2	0	NA	NA	NA	NA	NA	NA	NA	0	0	0	0	0	0
							ENSMUSG00000095528.8:003	ENSMUSG00000095528.8	Gm10375	3	0	NA	NA	NA	NA	NA	NA	NA	0	0	0	0	0	0
							ENSMUSG00000095528.8:004	ENSMUSG00000095528.8	Gm10375	4	0	NA	NA	NA	NA	NA	NA	NA	0	0	0	0	0	0
							ENSMUSG00000095528.8:005	ENSMUSG00000095528.8	Gm10375	5	0	NA	NA	NA	NA	NA	NA	NA	0	0	0	0	0	0
							ENSMUSG00000095528.8:006	ENSMUSG00000095528.8	Gm10375	6	0	NA	NA	NA	NA	NA	NA	NA	0	0	0	0	0	0
							ENSMUSG00000072605.10:001	ENSMUSG00000072605.10	Gm10376	1	0	NA	NA	NA	NA	NA	NA	NA	0	0	0	0	0	0
							ENSMUSG00000072605.10:002	ENSMUSG00000072605.10	Gm10376	2	0	NA	NA	NA	NA	NA	NA	NA	0	0	0	0	0	0
							ENSMUSG00000072605.10:003	ENSMUSG00000072605.10	Gm10376	3	0	NA	NA	NA	NA	NA	NA	NA	0	0	0	0	0	0
							ENSMUSG00000072605.10:004	ENSMUSG00000072605.10	Gm10376	4	0	NA	NA	NA	NA	NA	NA	NA	0	0	0	0	0	0
							ENSMUSG00000072605.10:005	ENSMUSG00000072605.10	Gm10376	5	0	NA	NA	NA	NA	NA	NA	NA	0	0	0	0	0	0
							ENSMUSG00000072605.10:006	ENSMUSG00000072605.10	Gm10376	6	0	NA	NA	NA	NA	NA	NA	NA	0	0	0	0	0	0
							ENSMUSG00000072605.10:007	ENSMUSG00000072605.10	Gm10376	7	0	NA	NA	NA	NA	NA	NA	NA	0	0	0	0	0	0
							ENSMUSG00000072605.10:008	ENSMUSG00000072605.10	Gm10376	8	0	NA	NA	NA	NA	NA	NA	NA	0	0	0	0	0	0
							ENSMUSG00000095226.1:001	ENSMUSG00000095226.1	Gm10377	1	0	NA	NA	NA	NA	NA	NA	NA	0	0	0	0	0	0
							ENSMUSG00000095226.1:002	ENSMUSG00000095226.1	Gm10377	2	0	NA	NA	NA	NA	NA	NA	NA	0	0	0	0	0	0
							ENSMUSG00000095226.1:003	ENSMUSG00000095226.1	Gm10377	3	0	NA	NA	NA	NA	NA	NA	NA	0	0	0	0	0	0
							ENSMUSG00000095226.1:004	ENSMUSG00000095226.1	Gm10377	4	0	NA	NA	NA	NA	NA	NA	NA	0	0	0	0	0	0
							ENSMUSG00000095226.1:005	ENSMUSG00000095226.1	Gm10377	5	0	NA	NA	NA	NA	NA	NA	NA	0	0	0	0	0	0
							ENSMUSG00000093948.7:001	ENSMUSG00000093948.7	Gm10378	1	0	NA	NA	NA	NA	NA	NA	NA	0	0	0	0	0	0
							ENSMUSG00000093948.7:002	ENSMUSG00000093948.7	Gm10378	2	0	NA	NA	NA	NA	NA	NA	NA	0	0	0	0	0	0
							ENSMUSG00000093948.7:003	ENSMUSG00000093948.7	Gm10378	3	0	NA	NA	NA	NA	NA	NA	NA	0	0	0	0	0	0
							ENSMUSG00000093948.7:004	ENSMUSG00000093948.7	Gm10378	4	0	NA	NA	NA	NA	NA	NA	NA	0	0	0	0	0	0
							ENSMUSG00000093948.7:005	ENSMUSG00000093948.7	Gm10378	5	0	NA	NA	NA	NA	NA	NA	NA	0	0	0	0	0	0
							ENSMUSG00000093948.7:006	ENSMUSG00000093948.7	Gm10378	6	0	NA	NA	NA	NA	NA	NA	NA	0	0	0	0	0	0
							ENSMUSG00000072612.3:001	ENSMUSG00000072612.3	Gm10382	1	0	NA	NA	NA	NA	NA	NA	NA	0	0	0	0	0	0
							ENSMUSG00000072612.3:002	ENSMUSG00000072612.3	Gm10382	2	0	NA	NA	NA	NA	NA	NA	NA	0	0	0	0	0	0
							ENSMUSG00000072618.2:001	ENSMUSG00000072618.2	Gm10384	1	0	NA	NA	NA	NA	NA	NA	NA	0	0	0	0	0	0
							ENSMUSG00000072618.2:002	ENSMUSG00000072618.2	Gm10384	2	0	NA	NA	NA	NA	NA	NA	NA	0	0	0	0	0	0
							ENSMUSG00000115834.1:001	ENSMUSG00000115834.1	Gm10385	1	0	NA	NA	NA	NA	NA	NA	NA	0	0	0	0	0	0
							ENSMUSG00000115834.1:002	ENSMUSG00000115834.1	Gm10385	2	0	NA	NA	NA	NA	NA	NA	NA	0	0	0	0	0	0
							ENSMUSG00000107894.1:001	ENSMUSG00000107894.1	Gm10388	1	0	NA	NA	NA	NA	NA	NA	NA	0	0	0	0	0	0
							ENSMUSG00000115667.1:001	ENSMUSG00000115667.1	Gm10389	1	0	NA	NA	NA	NA	NA	NA	NA	0	0	0	0	0	0
							ENSMUSG00000115667.1:002	ENSMUSG00000115667.1	Gm10389	2	0	NA	NA	NA	NA	NA	NA	NA	0	0	0	0	0	0
							ENSMUSG00000115667.1:003	ENSMUSG00000115667.1	Gm10389	3	0	NA	NA	NA	NA	NA	NA	NA	0	0	0	0	0	0
							ENSMUSG00000115667.1:004	ENSMUSG00000115667.1	Gm10389	4	0	NA	NA	NA	NA	NA	NA	NA	0	0	0	0	0	0
							ENSMUSG00000115667.1:005	ENSMUSG00000115667.1	Gm10389	5	0	NA	NA	NA	NA	NA	NA	NA	0	0	0	0	0	0
							ENSMUSG00000097368.2:001	ENSMUSG00000097368.2	Gm10390	1	0	NA	NA	NA	NA	NA	NA	NA	0	0	0	0	0	0
							ENSMUSG00000097368.2:002	ENSMUSG00000097368.2	Gm10390	2	0	NA	NA	NA	NA	NA	NA	NA	0	0	0	0	0	0
							ENSMUSG00000097368.2:003	ENSMUSG00000097368.2	Gm10390	3	0	NA	NA	NA	NA	NA	NA	NA	0	0	0	0	0	0
							ENSMUSG00000097368.2:004	ENSMUSG00000097368.2	Gm10390	4	0	NA	NA	NA	NA	NA	NA	NA	0	0	0	0	0	0
							ENSMUSG00000097368.2:005	ENSMUSG00000097368.2	Gm10390	5	0	NA	NA	NA	NA	NA	NA	NA	0	0	0	0	0	0
							ENSMUSG00000072673.2:001	ENSMUSG00000072673.2	Gm10392	1	0	NA	NA	NA	NA	NA	NA	NA	0	0	0	0	0	0
							ENSMUSG00000072673.2:002	ENSMUSG00000072673.2	Gm10392	2	0	NA	NA	NA	NA	NA	NA	NA	0	0	0	0	0	0
							ENSMUSG00000072686.2:001	ENSMUSG00000072686.2	Gm10398	1	0	NA	NA	NA	NA	NA	NA	NA	0	0	0	0	0	0
							ENSMUSG00000072686.2:002	ENSMUSG00000072686.2	Gm10398	2	0	NA	NA	NA	NA	NA	NA	NA	0	0	0	0	0	0
							ENSMUSG00000072688.2:001	ENSMUSG00000072688.2	Gm10399	1	0	NA	NA	NA	NA	NA	NA	NA	0	0	0	0	0	0
							ENSMUSG00000072688.2:002	ENSMUSG00000072688.2	Gm10399	2	0	NA	NA	NA	NA	NA	NA	NA	0	0	0	0	0	0
							ENSMUSG00000072688.2:003	ENSMUSG00000072688.2	Gm10399	3	0	NA	NA	NA	NA	NA	NA	NA	0	0	0	0	0	0
							ENSMUSG00000107456.1:001	ENSMUSG00000107456.1	Gm10400	1	0	NA	NA	NA	NA	NA	NA	NA	0	0	0	0	0	0
							ENSMUSG00000072693.2:001	ENSMUSG00000072693.2	Gm10401	1	0	NA	NA	NA	NA	NA	NA	NA	0	0	0	0	0	0
							ENSMUSG00000114266.1:001	ENSMUSG00000114266.1	Gm10403	1	0	NA	NA	NA	NA	NA	NA	NA	0	0	0	0	0	0
							ENSMUSG00000093985.7:001	ENSMUSG00000093985.7	Gm10406	1	0.105632	NA	NA	NA	NA	NA	NA	NA	0	1	0	0	0	0
							ENSMUSG00000093985.7:002	ENSMUSG00000093985.7	Gm10406	2	0	NA	NA	NA	NA	NA	NA	NA	0	0	0	0	0	0
							ENSMUSG00000093985.7:003	ENSMUSG00000093985.7	Gm10406	3	0	NA	NA	NA	NA	NA	NA	NA	0	0	0	0	0	0
							ENSMUSG00000093985.7:004	ENSMUSG00000093985.7	Gm10406	4	0	NA	NA	NA	NA	NA	NA	NA	0	0	0	0	0	0
							ENSMUSG00000093985.7:005	ENSMUSG00000093985.7	Gm10406	5	0	NA	NA	NA	NA	NA	NA	NA	0	0	0	0	0	0
							ENSMUSG00000093985.7:006	ENSMUSG00000093985.7	Gm10406	6	0	NA	NA	NA	NA	NA	NA	NA	0	0	0	0	0	0
							ENSMUSG00000093985.7:007	ENSMUSG00000093985.7	Gm10406	7	0	NA	NA	NA	NA	NA	NA	NA	0	0	0	0	0	0
							ENSMUSG00000093985.7:008	ENSMUSG00000093985.7	Gm10406	8	0	NA	NA	NA	NA	NA	NA	NA	0	0	0	0	0	0
							ENSMUSG00000072739.4:001	ENSMUSG00000072739.4	Gm10408	1	0	NA	NA	NA	NA	NA	NA	NA	0	0	0	0	0	0
							ENSMUSG00000072739.4:002	ENSMUSG00000072739.4	Gm10408	2	0	NA	NA	NA	NA	NA	NA	NA	0	0	0	0	0	0
							ENSMUSG00000072739.4:003	ENSMUSG00000072739.4	Gm10408	3	0	NA	NA	NA	NA	NA	NA	NA	0	0	0	0	0	0
							ENSMUSG00000072739.4:004	ENSMUSG00000072739.4	Gm10408	4	0	NA	NA	NA	NA	NA	NA	NA	0	0	0	0	0	0
							ENSMUSG00000072739.4:005	ENSMUSG00000072739.4	Gm10408	5	1.50912	NA	NA	NA	NA	NA	NA	NA	0	5	3	0	1	0
							ENSMUSG00000096488.1+ENSMUSG00000095195.7:001	ENSMUSG00000096488.1+ENSMUSG00000095195.7	Gm10409+Gm3005	1	0	NA	NA	NA	NA	NA	NA	NA	0	0	0	0	0	0
							ENSMUSG00000096488.1+ENSMUSG00000095195.7:002	ENSMUSG00000096488.1+ENSMUSG00000095195.7	Gm10409+Gm3005	2	0.121933	2.47742	-0.00354961	1	NA	0.000104659	0.0883883	9.87114	0	0	0	0	1	0
							ENSMUSG00000096488.1+ENSMUSG00000095195.7:003	ENSMUSG00000096488.1+ENSMUSG00000095195.7	Gm10409+Gm3005	3	0.328815	0.293742	0.0123168	0.911631	NA	0.13107	0.102534	-0.403766	1	0	0	1	0	0
							ENSMUSG00000096488.1+ENSMUSG00000095195.7:004	ENSMUSG00000096488.1+ENSMUSG00000095195.7	Gm10409+Gm3005	4	0	NA	NA	NA	NA	NA	NA	NA	0	0	0	0	0	0
							ENSMUSG00000096488.1+ENSMUSG00000095195.7:005	ENSMUSG00000096488.1+ENSMUSG00000095195.7	Gm10409+Gm3005	5	0	NA	NA	NA	NA	NA	NA	NA	0	0	0	0	0	0
							ENSMUSG00000096488.1+ENSMUSG00000095195.7:006	ENSMUSG00000096488.1+ENSMUSG00000095195.7	Gm10409+Gm3005	6	0	NA	NA	NA	NA	NA	NA	NA	0	0	0	0	0	0
							ENSMUSG00000096488.1+ENSMUSG00000095195.7:007	ENSMUSG00000096488.1+ENSMUSG00000095195.7	Gm10409+Gm3005	7	0	NA	NA	NA	NA	NA	NA	NA	0	0	0	0	0	0
							ENSMUSG00000096488.1+ENSMUSG00000095195.7:008	ENSMUSG00000096488.1+ENSMUSG00000095195.7	Gm10409+Gm3005	8	0.929394	0.836137	6.5387	0.0105552	NA	0.541291	5.98109e-05	-14.1349	6	0	1	0	0	0
							ENSMUSG00000096488.1+ENSMUSG00000095195.7:009	ENSMUSG00000096488.1+ENSMUSG00000095195.7	Gm10409+Gm3005	9	0.121933	2.47742	-0.00354961	1	NA	0.000104647	0.0883883	9.87131	0	0	0	0	1	0
							ENSMUSG00000096488.1+ENSMUSG00000095195.7:010	ENSMUSG00000096488.1+ENSMUSG00000095195.7	Gm10409+Gm3005	10	0	NA	NA	NA	NA	NA	NA	NA	0	0	0	0	0	0
							ENSMUSG00000096488.1+ENSMUSG00000095195.7:011	ENSMUSG00000096488.1+ENSMUSG00000095195.7	Gm10409+Gm3005	11	0	NA	NA	NA	NA	NA	NA	NA	0	0	0	0	0	0
							ENSMUSG00000096488.1+ENSMUSG00000095195.7:012	ENSMUSG00000096488.1+ENSMUSG00000095195.7	Gm10409+Gm3005	12	0	NA	NA	NA	NA	NA	NA	NA	0	0	0	0	0	0
							ENSMUSG00000096488.1+ENSMUSG00000095195.7:013	ENSMUSG00000096488.1+ENSMUSG00000095195.7	Gm10409+Gm3005	13	0	NA	NA	NA	NA	NA	NA	NA	0	0	0	0	0	0
							ENSMUSG00000096488.1+ENSMUSG00000095195.7:014	ENSMUSG00000096488.1+ENSMUSG00000095195.7	Gm10409+Gm3005	14	0	NA	NA	NA	NA	NA	NA	NA	0	0	0	0	0	0
							ENSMUSG00000096488.1+ENSMUSG00000095195.7:015	ENSMUSG00000096488.1+ENSMUSG00000095195.7	Gm10409+Gm3005	15	0	NA	NA	NA	NA	NA	NA	NA	0	0	0	0	0	0
							ENSMUSG00000096488.1+ENSMUSG00000095195.7:016	ENSMUSG00000096488.1+ENSMUSG00000095195.7	Gm10409+Gm3005	16	0.981923	0.836137	3.14063	0.0763643	NA	0.000104649	0.382792	12.5188	0	0	0	2	1	2
							ENSMUSG00000093827.1:001	ENSMUSG00000093827.1	Gm10410	1	0	NA	NA	NA	NA	NA	NA	NA	0	0	0	0	0	0
							ENSMUSG00000093827.1:002	ENSMUSG00000093827.1	Gm10410	2	0	NA	NA	NA	NA	NA	NA	NA	0	0	0	0	0	0
							ENSMUSG00000095533.7:001	ENSMUSG00000095533.7	Gm10413	1	0	NA	NA	NA	NA	NA	NA	NA	0	0	0	0	0	0
							ENSMUSG00000095533.7:002	ENSMUSG00000095533.7	Gm10413	2	0	NA	NA	NA	NA	NA	NA	NA	0	0	0	0	0	0
							ENSMUSG00000095533.7:003	ENSMUSG00000095533.7	Gm10413	3	0	NA	NA	NA	NA	NA	NA	NA	0	0	0	0	0	0
							ENSMUSG00000095533.7:004	ENSMUSG00000095533.7	Gm10413	4	0	NA	NA	NA	NA	NA	NA	NA	0	0	0	0	0	0
							ENSMUSG00000095533.7:005	ENSMUSG00000095533.7	Gm10413	5	0	NA	NA	NA	NA	NA	NA	NA	0	0	0	0	0	0
							ENSMUSG00000095533.7:006	ENSMUSG00000095533.7	Gm10413	6	0	NA	NA	NA	NA	NA	NA	NA	0	0	0	0	0	0
							ENSMUSG00000095533.7:007	ENSMUSG00000095533.7	Gm10413	7	0	NA	NA	NA	NA	NA	NA	NA	0	0	0	0	0	0
							ENSMUSG00000107623.1:001	ENSMUSG00000107623.1	Gm10415	1	0	NA	NA	NA	NA	NA	NA	NA	0	0	0	0	0	0
							ENSMUSG00000107623.1:002	ENSMUSG00000107623.1	Gm10415	2	0	NA	NA	NA	NA	NA	NA	NA	0	0	0	0	0	0
							ENSMUSG00000107623.1:003	ENSMUSG00000107623.1	Gm10415	3	0	NA	NA	NA	NA	NA	NA	NA	0	0	0	0	0	0
							ENSMUSG00000107623.1:004	ENSMUSG00000107623.1	Gm10415	4	0	NA	NA	NA	NA	NA	NA	NA	0	0	0	0	0	0
							ENSMUSG00000105044.1:001	ENSMUSG00000105044.1	Gm10416	1	0	NA	NA	NA	NA	NA	NA	NA	0	0	0	0	0	0
							ENSMUSG00000103580.1:001	ENSMUSG00000103580.1	Gm10417	1	0	NA	NA	NA	NA	NA	NA	NA	0	0	0	0	0	0
							ENSMUSG00000072768.1:001	ENSMUSG00000072768.1	Gm10418	1	0	NA	NA	NA	NA	NA	NA	NA	0	0	0	0	0	0
							ENSMUSG00000072768.1:002	ENSMUSG00000072768.1	Gm10418	2	0	NA	NA	NA	NA	NA	NA	NA	0	0	0	0	0	0
							ENSMUSG00000072769.6:001	ENSMUSG00000072769.6	Gm10419	1	0	NA	NA	NA	NA	NA	NA	NA	0	0	0	0	0	0
							ENSMUSG00000072769.6:002	ENSMUSG00000072769.6	Gm10419	2	0	NA	NA	NA	NA	NA	NA	NA	0	0	0	0	0	0
							ENSMUSG00000072769.6:003	ENSMUSG00000072769.6	Gm10419	3	0.313987	0.0993613	0.00244619	0.960554	NA	0.113473	0.117305	0.0545583	0	1	0	0	0	1
							ENSMUSG00000072769.6:004	ENSMUSG00000072769.6	Gm10419	4	0.22164	0.319335	0.512317	0.474138	NA	7.43803e-05	0.119544	10.8533	0	0	0	1	0	0
							ENSMUSG00000072769.6:005	ENSMUSG00000072769.6	Gm10419	5	0.443279	1.4052	0.503594	0.477925	NA	7.43845e-05	0.233233	12.019	0	0	0	2	0	0
							ENSMUSG00000072769.6:009	ENSMUSG00000072769.6	Gm10419	9	0.548911	0.910508	0.147691	0.700752	NA	0.110586	0.227949	1.25111	0	1	0	2	0	0
							ENSMUSG00000072769.6:010	ENSMUSG00000072769.6	Gm10419	10	0.214351	0.200805	1.15441	0.282628	NA	0.201739	5.99295e-05	-12.0649	2	0	0	0	0	0
							ENSMUSG00000072769.6:011	ENSMUSG00000072769.6	Gm10419	11	0.214351	0.200805	1.15441	0.282628	NA	0.201739	5.99295e-05	-12.0649	2	0	0	0	0	0
							ENSMUSG00000072769.6:012	ENSMUSG00000072769.6	Gm10419	12	0.910437	0.040611	1.31486	0.251516	NA	0.20356	0.401047	1.34406	2	0	0	0	4	1
							ENSMUSG00000072769.6:013	ENSMUSG00000072769.6	Gm10419	13	0.980559	0.0340473	0.18623	0.666073	NA	0.277846	0.348003	0.455221	2	1	0	0	2	2
							ENSMUSG00000072769.6:017	ENSMUSG00000072769.6	Gm10419	17	1.08806	0.0344818	1.27069	0.259638	NA	0.205056	0.401524	1.33344	0	1	1	0	4	1
							ENSMUSG00000072789.4:001	ENSMUSG00000072789.4	Gm10420	1	14.0138	NA	NA	NA	NA	NA	NA	NA	26	34	4	7	20	12
							ENSMUSG00000099907.1:001	ENSMUSG00000099907.1	Gm10421	1	0.107175	12	0.016827	0.896789	NA	0.00209782	0.00209786	2.81629e-05	1	0	0	0	0	0
							ENSMUSG00000099907.1:002	ENSMUSG00000099907.1	Gm10421	2	0	NA	NA	NA	NA	NA	NA	NA	0	0	0	0	0	0
							ENSMUSG00000099907.1:003	ENSMUSG00000099907.1	Gm10421	3	0.107175	12	0.016827	0.896789	NA	0.00209782	0.00209781	-7.0408e-06	1	0	0	0	0	0
							ENSMUSG00000099907.1:004	ENSMUSG00000099907.1	Gm10421	4	0.107175	12	0.016827	0.896789	NA	0.00209782	0.00209781	-7.0408e-06	1	0	0	0	0	0
							ENSMUSG00000099907.1:005	ENSMUSG00000099907.1	Gm10421	5	0.107175	12	0.016827	0.896789	NA	0.00209782	0.00209781	-7.0408e-06	1	0	0	0	0	0
							ENSMUSG00000099907.1:006	ENSMUSG00000099907.1	Gm10421	6	0.107175	12	0.016827	0.896789	NA	0.00209782	0.00209781	-7.0408e-06	1	0	0	0	0	0
							ENSMUSG00000099907.1:007	ENSMUSG00000099907.1	Gm10421	7	0	NA	NA	NA	NA	NA	NA	NA	0	0	0	0	0	0
							ENSMUSG00000099907.1:008	ENSMUSG00000099907.1	Gm10421	8	0	NA	NA	NA	NA	NA	NA	NA	0	0	0	0	0	0
							ENSMUSG00000096066.4:001	ENSMUSG00000096066.4	Gm10424	1	0	NA	NA	NA	NA	NA	NA	NA	0	0	0	0	0	0
							ENSMUSG00000096066.4:002	ENSMUSG00000096066.4	Gm10424	2	0	NA	NA	NA	NA	NA	NA	NA	0	0	0	0	0	0
							ENSMUSG00000096066.4:003	ENSMUSG00000096066.4	Gm10424	3	0	NA	NA	NA	NA	NA	NA	NA	0	0	0	0	0	0
							ENSMUSG00000096066.4:004	ENSMUSG00000096066.4	Gm10424	4	0	NA	NA	NA	NA	NA	NA	NA	0	0	0	0	0	0
							ENSMUSG00000096066.4:005	ENSMUSG00000096066.4	Gm10424	5	0	NA	NA	NA	NA	NA	NA	NA	0	0	0	0	0	0
							ENSMUSG00000096066.4:006	ENSMUSG00000096066.4	Gm10424	6	0	NA	NA	NA	NA	NA	NA	NA	0	0	0	0	0	0
							ENSMUSG00000097081.1:001	ENSMUSG00000097081.1	Gm10425	1	0.208355	NA	NA	NA	NA	NA	NA	NA	0	0	0	0	0	1
							ENSMUSG00000097081.1:002	ENSMUSG00000097081.1	Gm10425	2	0	NA	NA	NA	NA	NA	NA	NA	0	0	0	0	0	0
							ENSMUSG00000096083.1:001	ENSMUSG00000096083.1	Gm10428	1	0	NA	NA	NA	NA	NA	NA	NA	0	0	0	0	0	0
							ENSMUSG00000113679.1:001	ENSMUSG00000113679.1	Gm10432	1	0	NA	NA	NA	NA	NA	NA	NA	0	0	0	0	0	0
							ENSMUSG00000113679.1:002	ENSMUSG00000113679.1	Gm10432	2	0.105632	12	0.161409	0.687862	NA	0.00209485	0.00282551	0.432877	0	1	0	0	0	0
							ENSMUSG00000113679.1:003	ENSMUSG00000113679.1	Gm10432	3	0.105632	12	0.161409	0.687862	NA	0.00209485	0.00282563	0.432942	0	1	0	0	0	0
							ENSMUSG00000113679.1:004	ENSMUSG00000113679.1	Gm10432	4	0.105632	12	0.161409	0.687862	NA	0.00209485	0.00282563	0.432942	0	1	0	0	0	0
							ENSMUSG00000113679.1:005	ENSMUSG00000113679.1	Gm10432	5	0.105632	12	0.161409	0.687862	NA	0.00209485	0.00282563	0.432942	0	1	0	0	0	0
							ENSMUSG00000113679.1:006	ENSMUSG00000113679.1	Gm10432	6	0.105632	12	0.161409	0.687862	NA	0.00209485	0.00282563	0.432942	0	1	0	0	0	0
							ENSMUSG00000113679.1:007	ENSMUSG00000113679.1	Gm10432	7	0.212807	12	0.0421666	0.837303	NA	0.00407358	0.0028257	-0.529763	1	1	0	0	0	0
							ENSMUSG00000113679.1:008	ENSMUSG00000113679.1	Gm10432	8	0.212807	12	0.0421666	0.837303	NA	0.00407358	0.0028257	-0.529763	1	1	0	0	0	0
							ENSMUSG00000113679.1:009	ENSMUSG00000113679.1	Gm10432	9	0.212807	12	0.0421666	0.837303	NA	0.00407358	0.0028257	-0.529763	1	1	0	0	0	0
							ENSMUSG00000113679.1:010	ENSMUSG00000113679.1	Gm10432	10	0	NA	NA	NA	NA	NA	NA	NA	0	0	0	0	0	0
							ENSMUSG00000113679.1:011	ENSMUSG00000113679.1	Gm10432	11	0	NA	NA	NA	NA	NA	NA	NA	0	0	0	0	0	0
							ENSMUSG00000072884.10:001	ENSMUSG00000072884.10	Gm10433	1	0	NA	NA	NA	NA	NA	NA	NA	0	0	0	0	0	0
							ENSMUSG00000072884.10:002	ENSMUSG00000072884.10	Gm10433	2	0	NA	NA	NA	NA	NA	NA	NA	0	0	0	0	0	0
							ENSMUSG00000072884.10:003	ENSMUSG00000072884.10	Gm10433	3	0	NA	NA	NA	NA	NA	NA	NA	0	0	0	0	0	0
							ENSMUSG00000072884.10:004	ENSMUSG00000072884.10	Gm10433	4	0	NA	NA	NA	NA	NA	NA	NA	0	0	0	0	0	0
							ENSMUSG00000072884.10:005	ENSMUSG00000072884.10	Gm10433	5	0	NA	NA	NA	NA	NA	NA	NA	0	0	0	0	0	0
							ENSMUSG00000072898.3:001	ENSMUSG00000072898.3	Gm10434	1	0	NA	NA	NA	NA	NA	NA	NA	0	0	0	0	0	0
							ENSMUSG00000072898.3:002	ENSMUSG00000072898.3	Gm10434	2	0	NA	NA	NA	NA	NA	NA	NA	0	0	0	0	0	0
							ENSMUSG00000072902.4:001	ENSMUSG00000072902.4	Gm10435	1	0	NA	NA	NA	NA	NA	NA	NA	0	0	0	0	0	0
							ENSMUSG00000072902.4:002	ENSMUSG00000072902.4	Gm10435	2	0	NA	NA	NA	NA	NA	NA	NA	0	0	0	0	0	0
							ENSMUSG00000072902.4:003	ENSMUSG00000072902.4	Gm10435	3	0	NA	NA	NA	NA	NA	NA	NA	0	0	0	0	0	0
							ENSMUSG00000072902.4:004	ENSMUSG00000072902.4	Gm10435	4	0	NA	NA	NA	NA	NA	NA	NA	0	0	0	0	0	0
							ENSMUSG00000072902.4:005	ENSMUSG00000072902.4	Gm10435	5	0	NA	NA	NA	NA	NA	NA	NA	0	0	0	0	0	0
							ENSMUSG00000072902.4:006	ENSMUSG00000072902.4	Gm10435	6	0	NA	NA	NA	NA	NA	NA	NA	0	0	0	0	0	0
							ENSMUSG00000072902.4:007	ENSMUSG00000072902.4	Gm10435	7	0	NA	NA	NA	NA	NA	NA	NA	0	0	0	0	0	0
							ENSMUSG00000066027.7:001	ENSMUSG00000066027.7	Gm10436	1	0	NA	NA	NA	NA	NA	NA	NA	0	0	0	0	0	0
							ENSMUSG00000066027.7:002	ENSMUSG00000066027.7	Gm10436	2	0	NA	NA	NA	NA	NA	NA	NA	0	0	0	0	0	0
							ENSMUSG00000066027.7:003	ENSMUSG00000066027.7	Gm10436	3	0	NA	NA	NA	NA	NA	NA	NA	0	0	0	0	0	0
							ENSMUSG00000066027.7:004	ENSMUSG00000066027.7	Gm10436	4	0	NA	NA	NA	NA	NA	NA	NA	0	0	0	0	0	0
							ENSMUSG00000066027.7:005	ENSMUSG00000066027.7	Gm10436	5	0	NA	NA	NA	NA	NA	NA	NA	0	0	0	0	0	0
							ENSMUSG00000066027.7:006	ENSMUSG00000066027.7	Gm10436	6	0	NA	NA	NA	NA	NA	NA	NA	0	0	0	0	0	0
							ENSMUSG00000066027.7:007	ENSMUSG00000066027.7	Gm10436	7	0	NA	NA	NA	NA	NA	NA	NA	0	0	0	0	0	0
							ENSMUSG00000066027.7:008	ENSMUSG00000066027.7	Gm10436	8	0	NA	NA	NA	NA	NA	NA	NA	0	0	0	0	0	0
							ENSMUSG00000066027.7:009	ENSMUSG00000066027.7	Gm10436	9	0	NA	NA	NA	NA	NA	NA	NA	0	0	0	0	0	0
							ENSMUSG00000066027.7:010	ENSMUSG00000066027.7	Gm10436	10	0	NA	NA	NA	NA	NA	NA	NA	0	0	0	0	0	0
							ENSMUSG00000066027.7:011	ENSMUSG00000066027.7	Gm10436	11	0	NA	NA	NA	NA	NA	NA	NA	0	0	0	0	0	0
							ENSMUSG00000066027.7:012	ENSMUSG00000066027.7	Gm10436	12	0	NA	NA	NA	NA	NA	NA	NA	0	0	0	0	0	0
							ENSMUSG00000066027.7:013	ENSMUSG00000066027.7	Gm10436	13	0	NA	NA	NA	NA	NA	NA	NA	0	0	0	0	0	0
							ENSMUSG00000066027.7:014	ENSMUSG00000066027.7	Gm10436	14	0	NA	NA	NA	NA	NA	NA	NA	0	0	0	0	0	0
							ENSMUSG00000066027.7:015	ENSMUSG00000066027.7	Gm10436	15	0	NA	NA	NA	NA	NA	NA	NA	0	0	0	0	0	0
							ENSMUSG00000066027.7:016	ENSMUSG00000066027.7	Gm10436	16	0	NA	NA	NA	NA	NA	NA	NA	0	0	0	0	0	0
							ENSMUSG00000066027.7:017	ENSMUSG00000066027.7	Gm10436	17	0	NA	NA	NA	NA	NA	NA	NA	0	0	0	0	0	0
							ENSMUSG00000066027.7:018	ENSMUSG00000066027.7	Gm10436	18	0	NA	NA	NA	NA	NA	NA	NA	0	0	0	0	0	0
							ENSMUSG00000066027.7:019	ENSMUSG00000066027.7	Gm10436	19	0	NA	NA	NA	NA	NA	NA	NA	0	0	0	0	0	0
							ENSMUSG00000072923.6:001	ENSMUSG00000072923.6	Gm10439	1	0	NA	NA	NA	NA	NA	NA	NA	0	0	0	0	0	0
							ENSMUSG00000072923.6:002	ENSMUSG00000072923.6	Gm10439	2	0	NA	NA	NA	NA	NA	NA	NA	0	0	0	0	0	0
							ENSMUSG00000072923.6:003	ENSMUSG00000072923.6	Gm10439	3	0	NA	NA	NA	NA	NA	NA	NA	0	0	0	0	0	0
							ENSMUSG00000072923.6:004	ENSMUSG00000072923.6	Gm10439	4	0	NA	NA	NA	NA	NA	NA	NA	0	0	0	0	0	0
							ENSMUSG00000072923.6:005	ENSMUSG00000072923.6	Gm10439	5	0	NA	NA	NA	NA	NA	NA	NA	0	0	0	0	0	0
							ENSMUSG00000072923.6:006	ENSMUSG00000072923.6	Gm10439	6	0	NA	NA	NA	NA	NA	NA	NA	0	0	0	0	0	0
							ENSMUSG00000072923.6:007	ENSMUSG00000072923.6	Gm10439	7	0	NA	NA	NA	NA	NA	NA	NA	0	0	0	0	0	0
							ENSMUSG00000105912.1:001	ENSMUSG00000105912.1	Gm10440	1	0	NA	NA	NA	NA	NA	NA	NA	0	0	0	0	0	0
							ENSMUSG00000105912.1:002	ENSMUSG00000105912.1	Gm10440	2	0	NA	NA	NA	NA	NA	NA	NA	0	0	0	0	0	0
							ENSMUSG00000105912.1:003	ENSMUSG00000105912.1	Gm10440	3	0	NA	NA	NA	NA	NA	NA	NA	0	0	0	0	0	0
							ENSMUSG00000105912.1:004	ENSMUSG00000105912.1	Gm10440	4	0	NA	NA	NA	NA	NA	NA	NA	0	0	0	0	0	0
							ENSMUSG00000106807.1:001	ENSMUSG00000106807.1	Gm10441	1	0	NA	NA	NA	NA	NA	NA	NA	0	0	0	0	0	0
							ENSMUSG00000106807.1:002	ENSMUSG00000106807.1	Gm10441	2	0	NA	NA	NA	NA	NA	NA	NA	0	0	0	0	0	0
							ENSMUSG00000072940.5:001	ENSMUSG00000072940.5	Gm10443	1	1058.9	NA	NA	NA	NA	NA	NA	NA	2045	1711	556	613	1674	767
							ENSMUSG00000072950.5:001	ENSMUSG00000072950.5	Gm10444	1	0	NA	NA	NA	NA	NA	NA	NA	0	0	0	0	0	0
							ENSMUSG00000072950.5:002	ENSMUSG00000072950.5	Gm10444	2	0	NA	NA	NA	NA	NA	NA	NA	0	0	0	0	0	0
							ENSMUSG00000107797.1:001	ENSMUSG00000107797.1	Gm10445	1	0	NA	NA	NA	NA	NA	NA	NA	0	0	0	0	0	0
							ENSMUSG00000107797.1:002	ENSMUSG00000107797.1	Gm10445	2	0	NA	NA	NA	NA	NA	NA	NA	0	0	0	0	0	0
							ENSMUSG00000107797.1:003	ENSMUSG00000107797.1	Gm10445	3	0	NA	NA	NA	NA	NA	NA	NA	0	0	0	0	0	0
							ENSMUSG00000107797.1:004	ENSMUSG00000107797.1	Gm10445	4	0	NA	NA	NA	NA	NA	NA	NA	0	0	0	0	0	0
							ENSMUSG00000072963.2:001	ENSMUSG00000072963.2	Gm10447	1	0	NA	NA	NA	NA	NA	NA	NA	0	0	0	0	0	0
							ENSMUSG00000073000.3:001	ENSMUSG00000073000.3	Gm10451	1	0	NA	NA	NA	NA	NA	NA	NA	0	0	0	0	0	0
							ENSMUSG00000073000.3:002	ENSMUSG00000073000.3	Gm10451	2	0	NA	NA	NA	NA	NA	NA	NA	0	0	0	0	0	0
							ENSMUSG00000073000.3:003	ENSMUSG00000073000.3	Gm10451	3	0	NA	NA	NA	NA	NA	NA	NA	0	0	0	0	0	0
							ENSMUSG00000073000.3:004	ENSMUSG00000073000.3	Gm10451	4	0	NA	NA	NA	NA	NA	NA	NA	0	0	0	0	0	0
							ENSMUSG00000073000.3:005	ENSMUSG00000073000.3	Gm10451	5	0	NA	NA	NA	NA	NA	NA	NA	0	0	0	0	0	0
							ENSMUSG00000073000.3:006	ENSMUSG00000073000.3	Gm10451	6	0	NA	NA	NA	NA	NA	NA	NA	0	0	0	0	0	0
							ENSMUSG00000073000.3:007	ENSMUSG00000073000.3	Gm10451	7	0	NA	NA	NA	NA	NA	NA	NA	0	0	0	0	0	0
							ENSMUSG00000073000.3:008	ENSMUSG00000073000.3	Gm10451	8	0.208355	12	-1.26494e-11	1	NA	0.00376705	0.00376702	-9.20678e-06	0	0	0	0	0	1
							ENSMUSG00000073000.3:009	ENSMUSG00000073000.3	Gm10451	9	0.208355	12	-1.26494e-11	1	NA	0.003767	0.00376702	9.20683e-06	0	0	0	0	0	1
							ENSMUSG00000113707.1:001	ENSMUSG00000113707.1	Gm10457	1	0	NA	NA	NA	NA	NA	NA	NA	0	0	0	0	0	0
							ENSMUSG00000113707.1:002	ENSMUSG00000113707.1	Gm10457	2	4.25709	NA	NA	NA	NA	NA	NA	NA	2	3	5	4	3	5
							ENSMUSG00000106834.1:001	ENSMUSG00000106834.1	Gm10459	1	0	NA	NA	NA	NA	NA	NA	NA	0	0	0	0	0	0
							ENSMUSG00000107277.1:001	ENSMUSG00000107277.1	Gm10461	1	0.243866	NA	NA	NA	NA	NA	NA	NA	0	0	0	0	2	0
							ENSMUSG00000102759.1:001	ENSMUSG00000102759.1	Gm10463	1	0.208355	NA	NA	NA	NA	NA	NA	NA	0	0	0	0	0	1
							ENSMUSG00000102759.1:002	ENSMUSG00000102759.1	Gm10463	2	0	NA	NA	NA	NA	NA	NA	NA	0	0	0	0	0	0
							ENSMUSG00000113947.1:001	ENSMUSG00000113947.1	Gm10465	1	0	NA	NA	NA	NA	NA	NA	NA	0	0	0	0	0	0
							ENSMUSG00000113947.1:002	ENSMUSG00000113947.1	Gm10465	2	0	NA	NA	NA	NA	NA	NA	NA	0	0	0	0	0	0
							ENSMUSG00000073103.2:001	ENSMUSG00000073103.2	Gm10466	1	0	NA	NA	NA	NA	NA	NA	NA	0	0	0	0	0	0
							ENSMUSG00000073103.2:002	ENSMUSG00000073103.2	Gm10466	2	0	NA	NA	NA	NA	NA	NA	NA	0	0	0	0	0	0
							ENSMUSG00000073103.2:003	ENSMUSG00000073103.2	Gm10466	3	0	NA	NA	NA	NA	NA	NA	NA	0	0	0	0	0	0
							ENSMUSG00000073116.4:001	ENSMUSG00000073116.4	Gm10471	1	0	NA	NA	NA	NA	NA	NA	NA	0	0	0	0	0	0
							ENSMUSG00000073116.4:002	ENSMUSG00000073116.4	Gm10471	2	0	NA	NA	NA	NA	NA	NA	NA	0	0	0	0	0	0
							ENSMUSG00000073116.4:003	ENSMUSG00000073116.4	Gm10471	3	0	NA	NA	NA	NA	NA	NA	NA	0	0	0	0	0	0
							ENSMUSG00000073116.4:004	ENSMUSG00000073116.4	Gm10471	4	0	NA	NA	NA	NA	NA	NA	NA	0	0	0	0	0	0
							ENSMUSG00000073116.4:005	ENSMUSG00000073116.4	Gm10471	5	0	NA	NA	NA	NA	NA	NA	NA	0	0	0	0	0	0
							ENSMUSG00000104190.1:001	ENSMUSG00000104190.1	Gm10472	1	0	NA	NA	NA	NA	NA	NA	NA	0	0	0	0	0	0
							ENSMUSG00000104190.1:002	ENSMUSG00000104190.1	Gm10472	2	0	NA	NA	NA	NA	NA	NA	NA	0	0	0	0	0	0
							ENSMUSG00000104190.1:003	ENSMUSG00000104190.1	Gm10472	3	0	NA	NA	NA	NA	NA	NA	NA	0	0	0	0	0	0
							ENSMUSG00000073152.4:001	ENSMUSG00000073152.4	Gm10475	1	0	NA	NA	NA	NA	NA	NA	NA	0	0	0	0	0	0
							ENSMUSG00000073152.4:002	ENSMUSG00000073152.4	Gm10475	2	0	NA	NA	NA	NA	NA	NA	NA	0	0	0	0	0	0
							ENSMUSG00000073152.4:003	ENSMUSG00000073152.4	Gm10475	3	0	NA	NA	NA	NA	NA	NA	NA	0	0	0	0	0	0
							ENSMUSG00000073152.4:004	ENSMUSG00000073152.4	Gm10475	4	0	NA	NA	NA	NA	NA	NA	NA	0	0	0	0	0	0
							ENSMUSG00000073173.2:001	ENSMUSG00000073173.2	Gm10477	1	0	NA	NA	NA	NA	NA	NA	NA	0	0	0	0	0	0
							ENSMUSG00000073173.2:002	ENSMUSG00000073173.2	Gm10477	2	0	NA	NA	NA	NA	NA	NA	NA	0	0	0	0	0	0
							ENSMUSG00000073173.2:003	ENSMUSG00000073173.2	Gm10477	3	0	NA	NA	NA	NA	NA	NA	NA	0	0	0	0	0	0
							ENSMUSG00000073179.3:001	ENSMUSG00000073179.3	Gm10478	1	0	NA	NA	NA	NA	NA	NA	NA	0	0	0	0	0	0
							ENSMUSG00000073179.3:002	ENSMUSG00000073179.3	Gm10478	2	0	NA	NA	NA	NA	NA	NA	NA	0	0	0	0	0	0
							ENSMUSG00000116606.1:001	ENSMUSG00000116606.1	Gm10479	1	0	NA	NA	NA	NA	NA	NA	NA	0	0	0	0	0	0
							ENSMUSG00000116606.1:002	ENSMUSG00000116606.1	Gm10479	2	0	NA	NA	NA	NA	NA	NA	NA	0	0	0	0	0	0
							ENSMUSG00000116606.1:003	ENSMUSG00000116606.1	Gm10479	3	0	NA	NA	NA	NA	NA	NA	NA	0	0	0	0	0	0
							ENSMUSG00000116606.1:004	ENSMUSG00000116606.1	Gm10479	4	0	NA	NA	NA	NA	NA	NA	NA	0	0	0	0	0	0
							ENSMUSG00000096810.1:001	ENSMUSG00000096810.1	Gm10481	1	188.18	NA	NA	NA	NA	NA	NA	NA	314	283	120	97	306	151
							ENSMUSG00000073226.9:001	ENSMUSG00000073226.9	Gm10482	1	0	NA	NA	NA	NA	NA	NA	NA	0	0	0	0	0	0
							ENSMUSG00000073226.9:002	ENSMUSG00000073226.9	Gm10482	2	0	NA	NA	NA	NA	NA	NA	NA	0	0	0	0	0	0
							ENSMUSG00000073226.9:003	ENSMUSG00000073226.9	Gm10482	3	0	NA	NA	NA	NA	NA	NA	NA	0	0	0	0	0	0
							ENSMUSG00000073226.9:004	ENSMUSG00000073226.9	Gm10482	4	0	NA	NA	NA	NA	NA	NA	NA	0	0	0	0	0	0
							ENSMUSG00000073226.9:005	ENSMUSG00000073226.9	Gm10482	5	0	NA	NA	NA	NA	NA	NA	NA	0	0	0	0	0	0
							ENSMUSG00000073226.9:006	ENSMUSG00000073226.9	Gm10482	6	0	NA	NA	NA	NA	NA	NA	NA	0	0	0	0	0	0
							ENSMUSG00000073226.9:007	ENSMUSG00000073226.9	Gm10482	7	0	NA	NA	NA	NA	NA	NA	NA	0	0	0	0	0	0
							ENSMUSG00000073226.9:008	ENSMUSG00000073226.9	Gm10482	8	0	NA	NA	NA	NA	NA	NA	NA	0	0	0	0	0	0
							ENSMUSG00000105864.1:001	ENSMUSG00000105864.1	Gm10484	1	0	NA	NA	NA	NA	NA	NA	NA	0	0	0	0	0	0
							ENSMUSG00000073247.3:001	ENSMUSG00000073247.3	Gm10486	1	0	NA	NA	NA	NA	NA	NA	NA	0	0	0	0	0	0
							ENSMUSG00000073247.3:002	ENSMUSG00000073247.3	Gm10486	2	0	NA	NA	NA	NA	NA	NA	NA	0	0	0	0	0	0
							ENSMUSG00000073247.3:003	ENSMUSG00000073247.3	Gm10486	3	0	NA	NA	NA	NA	NA	NA	NA	0	0	0	0	0	0
							ENSMUSG00000073247.3:004	ENSMUSG00000073247.3	Gm10486	4	0	NA	NA	NA	NA	NA	NA	NA	0	0	0	0	0	0
							ENSMUSG00000073247.3:005	ENSMUSG00000073247.3	Gm10486	5	0	NA	NA	NA	NA	NA	NA	NA	0	0	0	0	0	0
							ENSMUSG00000073247.3:006	ENSMUSG00000073247.3	Gm10486	6	0	NA	NA	NA	NA	NA	NA	NA	0	0	0	0	0	0
							ENSMUSG00000073247.3:007	ENSMUSG00000073247.3	Gm10486	7	0	NA	NA	NA	NA	NA	NA	NA	0	0	0	0	0	0
							ENSMUSG00000073247.3:008	ENSMUSG00000073247.3	Gm10486	8	0	NA	NA	NA	NA	NA	NA	NA	0	0	0	0	0	0
							ENSMUSG00000073247.3:009	ENSMUSG00000073247.3	Gm10486	9	0	NA	NA	NA	NA	NA	NA	NA	0	0	0	0	0	0
							ENSMUSG00000094759.7:001	ENSMUSG00000094759.7	Gm10487	1	0	NA	NA	NA	NA	NA	NA	NA	0	0	0	0	0	0
							ENSMUSG00000094759.7:002	ENSMUSG00000094759.7	Gm10487	2	0	NA	NA	NA	NA	NA	NA	NA	0	0	0	0	0	0
							ENSMUSG00000094759.7:003	ENSMUSG00000094759.7	Gm10487	3	0	NA	NA	NA	NA	NA	NA	NA	0	0	0	0	0	0
							ENSMUSG00000094759.7:004	ENSMUSG00000094759.7	Gm10487	4	0	NA	NA	NA	NA	NA	NA	NA	0	0	0	0	0	0
							ENSMUSG00000094759.7:005	ENSMUSG00000094759.7	Gm10487	5	0	NA	NA	NA	NA	NA	NA	NA	0	0	0	0	0	0
							ENSMUSG00000094759.7:006	ENSMUSG00000094759.7	Gm10487	6	0	NA	NA	NA	NA	NA	NA	NA	0	0	0	0	0	0
							ENSMUSG00000094759.7:007	ENSMUSG00000094759.7	Gm10487	7	0	NA	NA	NA	NA	NA	NA	NA	0	0	0	0	0	0
							ENSMUSG00000094759.7:008	ENSMUSG00000094759.7	Gm10487	8	0	NA	NA	NA	NA	NA	NA	NA	0	0	0	0	0	0
							ENSMUSG00000094759.7:009	ENSMUSG00000094759.7	Gm10487	9	0	NA	NA	NA	NA	NA	NA	NA	0	0	0	0	0	0
							ENSMUSG00000094759.7:010	ENSMUSG00000094759.7	Gm10487	10	0	NA	NA	NA	NA	NA	NA	NA	0	0	0	0	0	0
							ENSMUSG00000094759.7:011	ENSMUSG00000094759.7	Gm10487	11	0	NA	NA	NA	NA	NA	NA	NA	0	0	0	0	0	0
							ENSMUSG00000073257.3:001	ENSMUSG00000073257.3	Gm10488	1	0	NA	NA	NA	NA	NA	NA	NA	0	0	0	0	0	0
							ENSMUSG00000073257.3:002	ENSMUSG00000073257.3	Gm10488	2	0	NA	NA	NA	NA	NA	NA	NA	0	0	0	0	0	0
							ENSMUSG00000073257.3:003	ENSMUSG00000073257.3	Gm10488	3	0	NA	NA	NA	NA	NA	NA	NA	0	0	0	0	0	0
							ENSMUSG00000073257.3:004	ENSMUSG00000073257.3	Gm10488	4	0	NA	NA	NA	NA	NA	NA	NA	0	0	0	0	0	0
							ENSMUSG00000073257.3:005	ENSMUSG00000073257.3	Gm10488	5	0	NA	NA	NA	NA	NA	NA	NA	0	0	0	0	0	0
							ENSMUSG00000073257.3:006	ENSMUSG00000073257.3	Gm10488	6	0	NA	NA	NA	NA	NA	NA	NA	0	0	0	0	0	0
							ENSMUSG00000073257.3:007	ENSMUSG00000073257.3	Gm10488	7	0	NA	NA	NA	NA	NA	NA	NA	0	0	0	0	0	0
							ENSMUSG00000073257.3:008	ENSMUSG00000073257.3	Gm10488	8	0	NA	NA	NA	NA	NA	NA	NA	0	0	0	0	0	0
							ENSMUSG00000073257.3:009	ENSMUSG00000073257.3	Gm10488	9	0	NA	NA	NA	NA	NA	NA	NA	0	0	0	0	0	0
							ENSMUSG00000073290.1:001	ENSMUSG00000073290.1	Gm10490	1	0	NA	NA	NA	NA	NA	NA	NA	0	0	0	0	0	0
							ENSMUSG00000073290.1:002	ENSMUSG00000073290.1	Gm10490	2	0	NA	NA	NA	NA	NA	NA	NA	0	0	0	0	0	0
							ENSMUSG00000073291.3:001	ENSMUSG00000073291.3	Gm10491	1	0	NA	NA	NA	NA	NA	NA	NA	0	0	0	0	0	0
							ENSMUSG00000073291.3:002	ENSMUSG00000073291.3	Gm10491	2	0	NA	NA	NA	NA	NA	NA	NA	0	0	0	0	0	0
							ENSMUSG00000073367.5:001	ENSMUSG00000073367.5	Gm10493	1	0	NA	NA	NA	NA	NA	NA	NA	0	0	0	0	0	0
							ENSMUSG00000073403.11:001	ENSMUSG00000073403.11	Gm10499	1	0	NA	NA	NA	NA	NA	NA	NA	0	0	0	0	0	0
							ENSMUSG00000073403.11:002	ENSMUSG00000073403.11	Gm10499	2	0	NA	NA	NA	NA	NA	NA	NA	0	0	0	0	0	0
							ENSMUSG00000073403.11:003	ENSMUSG00000073403.11	Gm10499	3	0	NA	NA	NA	NA	NA	NA	NA	0	0	0	0	0	0
							ENSMUSG00000073403.11:004	ENSMUSG00000073403.11	Gm10499	4	0	NA	NA	NA	NA	NA	NA	NA	0	0	0	0	0	0
							ENSMUSG00000073403.11:005	ENSMUSG00000073403.11	Gm10499	5	0	NA	NA	NA	NA	NA	NA	NA	0	0	0	0	0	0
							ENSMUSG00000073403.11:006	ENSMUSG00000073403.11	Gm10499	6	0	NA	NA	NA	NA	NA	NA	NA	0	0	0	0	0	0
							ENSMUSG00000073403.11:007	ENSMUSG00000073403.11	Gm10499	7	0	NA	NA	NA	NA	NA	NA	NA	0	0	0	0	0	0
							ENSMUSG00000073403.11:008	ENSMUSG00000073403.11	Gm10499	8	0	NA	NA	NA	NA	NA	NA	NA	0	0	0	0	0	0
							ENSMUSG00000073403.11:009	ENSMUSG00000073403.11	Gm10499	9	0	NA	NA	NA	NA	NA	NA	NA	0	0	0	0	0	0
							ENSMUSG00000073403.11:010	ENSMUSG00000073403.11	Gm10499	10	0	NA	NA	NA	NA	NA	NA	NA	0	0	0	0	0	0
							ENSMUSG00000073415.4:001	ENSMUSG00000073415.4	Gm10501	1	0	NA	NA	NA	NA	NA	NA	NA	0	0	0	0	0	0
							ENSMUSG00000073415.4:002	ENSMUSG00000073415.4	Gm10501	2	0	NA	NA	NA	NA	NA	NA	NA	0	0	0	0	0	0
							ENSMUSG00000117786.1+ENSMUSG00000062202.14+ENSMUSG00000118341.1:003	ENSMUSG00000117786.1+ENSMUSG00000062202.14+ENSMUSG00000118341.1	Gm10503+Btbd9+Gm50252	3	0.343572	0.090066	0.801839	0.370544	NA	7.29799e-06	0.197385	15.0634	0	0	0	1	1	0
							ENSMUSG00000117786.1+ENSMUSG00000062202.14+ENSMUSG00000118341.1:004	ENSMUSG00000117786.1+ENSMUSG00000062202.14+ENSMUSG00000118341.1	Gm10503+Btbd9+Gm50252	4	0.343572	0.090066	0.801839	0.370544	NA	7.29799e-06	0.197385	15.0634	0	0	0	1	1	0
							ENSMUSG00000117786.1+ENSMUSG00000062202.14+ENSMUSG00000118341.1:005	ENSMUSG00000117786.1+ENSMUSG00000062202.14+ENSMUSG00000118341.1	Gm10503+Btbd9+Gm50252	5	0.343572	0.090066	0.801839	0.370544	NA	7.29799e-06	0.197385	15.0634	0	0	0	1	1	0
							ENSMUSG00000117786.1+ENSMUSG00000062202.14+ENSMUSG00000118341.1:006	ENSMUSG00000117786.1+ENSMUSG00000062202.14+ENSMUSG00000118341.1	Gm10503+Btbd9+Gm50252	6	0.343572	0.090066	0.801839	0.370544	NA	7.29799e-06	0.197385	15.0634	0	0	0	1	1	0
							ENSMUSG00000117786.1+ENSMUSG00000062202.14+ENSMUSG00000118341.1:007	ENSMUSG00000117786.1+ENSMUSG00000062202.14+ENSMUSG00000118341.1	Gm10503+Btbd9+Gm50252	7	0.343572	0.090066	0.801839	0.370544	NA	7.29799e-06	0.197385	15.0634	0	0	0	1	1	0
							ENSMUSG00000117786.1+ENSMUSG00000062202.14+ENSMUSG00000118341.1:008	ENSMUSG00000117786.1+ENSMUSG00000062202.14+ENSMUSG00000118341.1	Gm10503+Btbd9+Gm50252	8	0.343572	0.090066	0.801839	0.370544	NA	7.29799e-06	0.197385	15.0634	0	0	0	1	1	0
							ENSMUSG00000117786.1+ENSMUSG00000062202.14+ENSMUSG00000118341.1:009	ENSMUSG00000117786.1+ENSMUSG00000062202.14+ENSMUSG00000118341.1	Gm10503+Btbd9+Gm50252	9	0.343572	0.090066	0.801839	0.370544	NA	7.29799e-06	0.197385	15.0634	0	0	0	1	1	0
							ENSMUSG00000117786.1+ENSMUSG00000062202.14+ENSMUSG00000118341.1:010	ENSMUSG00000117786.1+ENSMUSG00000062202.14+ENSMUSG00000118341.1	Gm10503+Btbd9+Gm50252	10	0.343572	0.090066	0.801839	0.370544	NA	7.29799e-06	0.197385	15.0634	0	0	0	1	1	0
							ENSMUSG00000117786.1+ENSMUSG00000062202.14+ENSMUSG00000118341.1:011	ENSMUSG00000117786.1+ENSMUSG00000062202.14+ENSMUSG00000118341.1	Gm10503+Btbd9+Gm50252	11	0.343572	0.090066	0.801839	0.370544	NA	7.29799e-06	0.197385	15.0634	0	0	0	1	1	0
							ENSMUSG00000117786.1+ENSMUSG00000062202.14+ENSMUSG00000118341.1:012	ENSMUSG00000117786.1+ENSMUSG00000062202.14+ENSMUSG00000118341.1	Gm10503+Btbd9+Gm50252	12	0.343572	0.090066	0.801839	0.370544	NA	7.29799e-06	0.197385	15.0634	0	0	0	1	1	0
							ENSMUSG00000117786.1+ENSMUSG00000062202.14+ENSMUSG00000118341.1:013	ENSMUSG00000117786.1+ENSMUSG00000062202.14+ENSMUSG00000118341.1	Gm10503+Btbd9+Gm50252	13	0.449204	0.0683219	0.0282741	0.866466	NA	0.12041	0.197397	0.848788	0	1	0	1	1	0
							ENSMUSG00000117786.1+ENSMUSG00000062202.14+ENSMUSG00000118341.1:014	ENSMUSG00000117786.1+ENSMUSG00000062202.14+ENSMUSG00000118341.1	Gm10503+Btbd9+Gm50252	14	0.449204	0.0683219	0.0282741	0.866466	NA	0.12041	0.197397	0.848788	0	1	0	1	1	0
							ENSMUSG00000117786.1+ENSMUSG00000062202.14+ENSMUSG00000118341.1:015	ENSMUSG00000117786.1+ENSMUSG00000062202.14+ENSMUSG00000118341.1	Gm10503+Btbd9+Gm50252	15	0.343572	0.090066	0.801839	0.370544	NA	7.29799e-06	0.197385	15.0634	0	0	0	1	1	0
							ENSMUSG00000117786.1+ENSMUSG00000062202.14+ENSMUSG00000118341.1:016	ENSMUSG00000117786.1+ENSMUSG00000062202.14+ENSMUSG00000118341.1	Gm10503+Btbd9+Gm50252	16	0.343572	0.090066	0.801839	0.370544	NA	7.29799e-06	0.197385	15.0634	0	0	0	1	1	0
							ENSMUSG00000117786.1+ENSMUSG00000062202.14+ENSMUSG00000118341.1:017	ENSMUSG00000117786.1+ENSMUSG00000062202.14+ENSMUSG00000118341.1	Gm10503+Btbd9+Gm50252	17	0	NA	NA	NA	NA	NA	NA	NA	0	0	0	0	0	0
							ENSMUSG00000117786.1+ENSMUSG00000062202.14+ENSMUSG00000118341.1:018	ENSMUSG00000117786.1+ENSMUSG00000062202.14+ENSMUSG00000118341.1	Gm10503+Btbd9+Gm50252	18	0.121933	0.224983	0.0728093	0.78729	NA	7.23265e-06	0.107717	14.045	0	0	0	0	1	0
							ENSMUSG00000117786.1+ENSMUSG00000062202.14+ENSMUSG00000118341.1:019	ENSMUSG00000117786.1+ENSMUSG00000062202.14+ENSMUSG00000118341.1	Gm10503+Btbd9+Gm50252	19	0	NA	NA	NA	NA	NA	NA	NA	0	0	0	0	0	0
							ENSMUSG00000117786.1+ENSMUSG00000062202.14+ENSMUSG00000118341.1:020	ENSMUSG00000117786.1+ENSMUSG00000062202.14+ENSMUSG00000118341.1	Gm10503+Btbd9+Gm50252	20	0.343572	0.090066	0.801839	0.370544	NA	7.29799e-06	0.197385	15.0634	0	0	0	1	1	0
							ENSMUSG00000117786.1+ENSMUSG00000062202.14+ENSMUSG00000118341.1:021	ENSMUSG00000117786.1+ENSMUSG00000062202.14+ENSMUSG00000118341.1	Gm10503+Btbd9+Gm50252	21	0.343572	0.090066	0.801839	0.370544	NA	7.29799e-06	0.197385	15.0634	0	0	0	1	1	0
							ENSMUSG00000117786.1+ENSMUSG00000062202.14+ENSMUSG00000118341.1:022	ENSMUSG00000117786.1+ENSMUSG00000062202.14+ENSMUSG00000118341.1	Gm10503+Btbd9+Gm50252	22	0.343572	0.090066	0.801839	0.370544	NA	7.29799e-06	0.197385	15.0634	0	0	0	1	1	0
							ENSMUSG00000117786.1+ENSMUSG00000062202.14+ENSMUSG00000118341.1:023	ENSMUSG00000117786.1+ENSMUSG00000062202.14+ENSMUSG00000118341.1	Gm10503+Btbd9+Gm50252	23	0.343572	0.090066	0.801839	0.370544	NA	7.29799e-06	0.197385	15.0634	0	0	0	1	1	0
							ENSMUSG00000117786.1+ENSMUSG00000062202.14+ENSMUSG00000118341.1:024	ENSMUSG00000117786.1+ENSMUSG00000062202.14+ENSMUSG00000118341.1	Gm10503+Btbd9+Gm50252	24	0	NA	NA	NA	NA	NA	NA	NA	0	0	0	0	0	0
							ENSMUSG00000117786.1+ENSMUSG00000062202.14+ENSMUSG00000118341.1:025	ENSMUSG00000117786.1+ENSMUSG00000062202.14+ENSMUSG00000118341.1	Gm10503+Btbd9+Gm50252	25	0	NA	NA	NA	NA	NA	NA	NA	0	0	0	0	0	0
							ENSMUSG00000117786.1+ENSMUSG00000062202.14+ENSMUSG00000118341.1:026	ENSMUSG00000117786.1+ENSMUSG00000062202.14+ENSMUSG00000118341.1	Gm10503+Btbd9+Gm50252	26	0.343572	0.090066	0.801839	0.370544	NA	7.29799e-06	0.197385	15.0634	0	0	0	1	1	0
							ENSMUSG00000117786.1+ENSMUSG00000062202.14+ENSMUSG00000118341.1:027	ENSMUSG00000117786.1+ENSMUSG00000062202.14+ENSMUSG00000118341.1	Gm10503+Btbd9+Gm50252	27	0	NA	NA	NA	NA	NA	NA	NA	0	0	0	0	0	0
							ENSMUSG00000117786.1+ENSMUSG00000062202.14+ENSMUSG00000118341.1:028	ENSMUSG00000117786.1+ENSMUSG00000062202.14+ENSMUSG00000118341.1	Gm10503+Btbd9+Gm50252	28	0	NA	NA	NA	NA	NA	NA	NA	0	0	0	0	0	0
							ENSMUSG00000117786.1+ENSMUSG00000062202.14+ENSMUSG00000118341.1:029	ENSMUSG00000117786.1+ENSMUSG00000062202.14+ENSMUSG00000118341.1	Gm10503+Btbd9+Gm50252	29	0	NA	NA	NA	NA	NA	NA	NA	0	0	0	0	0	0
							ENSMUSG00000117786.1+ENSMUSG00000062202.14+ENSMUSG00000118341.1:030	ENSMUSG00000117786.1+ENSMUSG00000062202.14+ENSMUSG00000118341.1	Gm10503+Btbd9+Gm50252	30	0	NA	NA	NA	NA	NA	NA	NA	0	0	0	0	0	0
							ENSMUSG00000117786.1+ENSMUSG00000062202.14+ENSMUSG00000118341.1:031	ENSMUSG00000117786.1+ENSMUSG00000062202.14+ENSMUSG00000118341.1	Gm10503+Btbd9+Gm50252	31	0	NA	NA	NA	NA	NA	NA	NA	0	0	0	0	0	0
							ENSMUSG00000117786.1+ENSMUSG00000062202.14+ENSMUSG00000118341.1:032	ENSMUSG00000117786.1+ENSMUSG00000062202.14+ENSMUSG00000118341.1	Gm10503+Btbd9+Gm50252	32	0	NA	NA	NA	NA	NA	NA	NA	0	0	0	0	0	0
							ENSMUSG00000117786.1+ENSMUSG00000062202.14+ENSMUSG00000118341.1:033	ENSMUSG00000117786.1+ENSMUSG00000062202.14+ENSMUSG00000118341.1	Gm10503+Btbd9+Gm50252	33	0	NA	NA	NA	NA	NA	NA	NA	0	0	0	0	0	0
							ENSMUSG00000117786.1+ENSMUSG00000062202.14+ENSMUSG00000118341.1:034	ENSMUSG00000117786.1+ENSMUSG00000062202.14+ENSMUSG00000118341.1	Gm10503+Btbd9+Gm50252	34	0	NA	NA	NA	NA	NA	NA	NA	0	0	0	0	0	0
							ENSMUSG00000117786.1+ENSMUSG00000062202.14+ENSMUSG00000118341.1:035	ENSMUSG00000117786.1+ENSMUSG00000062202.14+ENSMUSG00000118341.1	Gm10503+Btbd9+Gm50252	35	0	NA	NA	NA	NA	NA	NA	NA	0	0	0	0	0	0
							ENSMUSG00000117786.1+ENSMUSG00000062202.14+ENSMUSG00000118341.1:036	ENSMUSG00000117786.1+ENSMUSG00000062202.14+ENSMUSG00000118341.1	Gm10503+Btbd9+Gm50252	36	0	NA	NA	NA	NA	NA	NA	NA	0	0	0	0	0	0
							ENSMUSG00000117786.1+ENSMUSG00000062202.14+ENSMUSG00000118341.1:037	ENSMUSG00000117786.1+ENSMUSG00000062202.14+ENSMUSG00000118341.1	Gm10503+Btbd9+Gm50252	37	0	NA	NA	NA	NA	NA	NA	NA	0	0	0	0	0	0
							ENSMUSG00000117786.1+ENSMUSG00000062202.14+ENSMUSG00000118341.1:038	ENSMUSG00000117786.1+ENSMUSG00000062202.14+ENSMUSG00000118341.1	Gm10503+Btbd9+Gm50252	38	0	NA	NA	NA	NA	NA	NA	NA	0	0	0	0	0	0
							ENSMUSG00000117786.1+ENSMUSG00000062202.14+ENSMUSG00000118341.1:039	ENSMUSG00000117786.1+ENSMUSG00000062202.14+ENSMUSG00000118341.1	Gm10503+Btbd9+Gm50252	39	0	NA	NA	NA	NA	NA	NA	NA	0	0	0	0	0	0
							ENSMUSG00000117786.1+ENSMUSG00000062202.14+ENSMUSG00000118341.1:040	ENSMUSG00000117786.1+ENSMUSG00000062202.14+ENSMUSG00000118341.1	Gm10503+Btbd9+Gm50252	40	0	NA	NA	NA	NA	NA	NA	NA	0	0	0	0	0	0
							ENSMUSG00000117786.1+ENSMUSG00000062202.14+ENSMUSG00000118341.1:041	ENSMUSG00000117786.1+ENSMUSG00000062202.14+ENSMUSG00000118341.1	Gm10503+Btbd9+Gm50252	41	0	NA	NA	NA	NA	NA	NA	NA	0	0	0	0	0	0
							ENSMUSG00000117786.1+ENSMUSG00000062202.14+ENSMUSG00000118341.1:042	ENSMUSG00000117786.1+ENSMUSG00000062202.14+ENSMUSG00000118341.1	Gm10503+Btbd9+Gm50252	42	0.107175	0.123687	0.789257	0.374325	NA	0.120237	4.87584e-06	-14.7942	1	0	0	0	0	0
							ENSMUSG00000117786.1+ENSMUSG00000062202.14+ENSMUSG00000118341.1:043	ENSMUSG00000117786.1+ENSMUSG00000062202.14+ENSMUSG00000118341.1	Gm10503+Btbd9+Gm50252	43	0.557923	0.0547407	0.0374492	0.846553	NA	0.21439	0.197405	-0.149519	2	0	0	1	1	0
							ENSMUSG00000117786.1+ENSMUSG00000062202.14+ENSMUSG00000118341.1:044	ENSMUSG00000117786.1+ENSMUSG00000062202.14+ENSMUSG00000118341.1	Gm10503+Btbd9+Gm50252	44	0.557923	0.0547407	0.0374492	0.846553	NA	0.21439	0.197405	-0.149519	2	0	0	1	1	0
							ENSMUSG00000117786.1+ENSMUSG00000062202.14+ENSMUSG00000118341.1:045	ENSMUSG00000117786.1+ENSMUSG00000062202.14+ENSMUSG00000118341.1	Gm10503+Btbd9+Gm50252	45	0.557923	0.0547407	0.0374492	0.846553	NA	0.21439	0.197405	-0.149519	2	0	0	1	1	0
							ENSMUSG00000117786.1+ENSMUSG00000062202.14+ENSMUSG00000118341.1:046	ENSMUSG00000117786.1+ENSMUSG00000062202.14+ENSMUSG00000118341.1	Gm10503+Btbd9+Gm50252	46	0.450748	0.060725	0.0381998	0.845043	NA	0.120483	0.197401	0.847833	1	0	0	1	1	0
							ENSMUSG00000117786.1+ENSMUSG00000062202.14+ENSMUSG00000118341.1:047	ENSMUSG00000117786.1+ENSMUSG00000062202.14+ENSMUSG00000118341.1	Gm10503+Btbd9+Gm50252	47	0.450748	0.060725	0.0381998	0.845043	NA	0.120483	0.197401	0.847833	1	0	0	1	1	0
							ENSMUSG00000117786.1+ENSMUSG00000062202.14+ENSMUSG00000118341.1:048	ENSMUSG00000117786.1+ENSMUSG00000062202.14+ENSMUSG00000118341.1	Gm10503+Btbd9+Gm50252	48	0.450748	0.060725	0.0381998	0.845043	NA	0.120483	0.197401	0.847833	1	0	0	1	1	0
							ENSMUSG00000117786.1+ENSMUSG00000062202.14+ENSMUSG00000118341.1:049	ENSMUSG00000117786.1+ENSMUSG00000062202.14+ENSMUSG00000118341.1	Gm10503+Btbd9+Gm50252	49	0.450748	0.060725	0.0381998	0.845043	NA	0.120483	0.197401	0.847833	1	0	0	1	1	0
							ENSMUSG00000117786.1+ENSMUSG00000062202.14+ENSMUSG00000118341.1:050	ENSMUSG00000117786.1+ENSMUSG00000062202.14+ENSMUSG00000118341.1	Gm10503+Btbd9+Gm50252	50	0.450748	0.060725	0.0381998	0.845043	NA	0.120483	0.197401	0.847833	1	0	0	1	1	0
							ENSMUSG00000117786.1+ENSMUSG00000062202.14+ENSMUSG00000118341.1:051	ENSMUSG00000117786.1+ENSMUSG00000062202.14+ENSMUSG00000118341.1	Gm10503+Btbd9+Gm50252	51	0.679856	0.0451731	0.00700606	0.933293	NA	0.21451	0.269335	0.427828	2	0	0	1	2	0
							ENSMUSG00000117786.1+ENSMUSG00000062202.14+ENSMUSG00000118341.1:052	ENSMUSG00000117786.1+ENSMUSG00000062202.14+ENSMUSG00000118341.1	Gm10503+Btbd9+Gm50252	52	0.557923	0.0547407	0.0374492	0.846553	NA	0.21439	0.197405	-0.149519	2	0	0	1	1	0
							ENSMUSG00000117786.1+ENSMUSG00000062202.14+ENSMUSG00000118341.1:053	ENSMUSG00000117786.1+ENSMUSG00000062202.14+ENSMUSG00000118341.1	Gm10503+Btbd9+Gm50252	53	0	NA	NA	NA	NA	NA	NA	NA	0	0	0	0	0	0
							ENSMUSG00000117786.1+ENSMUSG00000062202.14+ENSMUSG00000118341.1:054	ENSMUSG00000117786.1+ENSMUSG00000062202.14+ENSMUSG00000118341.1	Gm10503+Btbd9+Gm50252	54	0	NA	NA	NA	NA	NA	NA	NA	0	0	0	0	0	0
							ENSMUSG00000117786.1+ENSMUSG00000062202.14+ENSMUSG00000118341.1:055	ENSMUSG00000117786.1+ENSMUSG00000062202.14+ENSMUSG00000118341.1	Gm10503+Btbd9+Gm50252	55	0.43599	0.0853602	0.534059	0.464905	NA	0.214013	0.11068	-1.13361	2	0	0	1	0	0
							ENSMUSG00000117786.1+ENSMUSG00000062202.14+ENSMUSG00000118341.1:056	ENSMUSG00000117786.1+ENSMUSG00000062202.14+ENSMUSG00000118341.1	Gm10503+Btbd9+Gm50252	56	0.43599	0.0853602	0.534059	0.464905	NA	0.214013	0.11068	-1.13361	2	0	0	1	0	0
							ENSMUSG00000117786.1+ENSMUSG00000062202.14+ENSMUSG00000118341.1:057	ENSMUSG00000117786.1+ENSMUSG00000062202.14+ENSMUSG00000118341.1	Gm10503+Btbd9+Gm50252	57	0.43599	0.0853602	0.534059	0.464905	NA	0.214013	0.11068	-1.13361	2	0	0	1	0	0
							ENSMUSG00000117786.1+ENSMUSG00000062202.14+ENSMUSG00000118341.1:058	ENSMUSG00000117786.1+ENSMUSG00000062202.14+ENSMUSG00000118341.1	Gm10503+Btbd9+Gm50252	58	0.43599	0.0853602	0.534059	0.464905	NA	0.214013	0.11068	-1.13361	2	0	0	1	0	0
							ENSMUSG00000117786.1+ENSMUSG00000062202.14+ENSMUSG00000118341.1:059	ENSMUSG00000117786.1+ENSMUSG00000062202.14+ENSMUSG00000118341.1	Gm10503+Btbd9+Gm50252	59	0.43599	0.0853602	0.534059	0.464905	NA	0.214013	0.11068	-1.13361	2	0	0	1	0	0
							ENSMUSG00000117786.1+ENSMUSG00000062202.14+ENSMUSG00000118341.1:060	ENSMUSG00000117786.1+ENSMUSG00000062202.14+ENSMUSG00000118341.1	Gm10503+Btbd9+Gm50252	60	0.214351	0.141309	1.88272	0.170025	NA	0.213348	5.07722e-06	-15.7276	2	0	0	0	0	0
							ENSMUSG00000117786.1+ENSMUSG00000062202.14+ENSMUSG00000118341.1:061	ENSMUSG00000117786.1+ENSMUSG00000062202.14+ENSMUSG00000118341.1	Gm10503+Btbd9+Gm50252	61	0.214351	0.141309	1.88272	0.170025	NA	0.213348	5.07722e-06	-15.7276	2	0	0	0	0	0
							ENSMUSG00000117786.1+ENSMUSG00000062202.14+ENSMUSG00000118341.1:062	ENSMUSG00000117786.1+ENSMUSG00000062202.14+ENSMUSG00000118341.1	Gm10503+Btbd9+Gm50252	62	0	NA	NA	NA	NA	NA	NA	NA	0	0	0	0	0	0
							ENSMUSG00000117786.1+ENSMUSG00000062202.14+ENSMUSG00000118341.1:063	ENSMUSG00000117786.1+ENSMUSG00000062202.14+ENSMUSG00000118341.1	Gm10503+Btbd9+Gm50252	63	0	NA	NA	NA	NA	NA	NA	NA	0	0	0	0	0	0
							ENSMUSG00000117786.1+ENSMUSG00000062202.14+ENSMUSG00000118341.1:064	ENSMUSG00000117786.1+ENSMUSG00000062202.14+ENSMUSG00000118341.1	Gm10503+Btbd9+Gm50252	64	0	NA	NA	NA	NA	NA	NA	NA	0	0	0	0	0	0
							ENSMUSG00000117786.1+ENSMUSG00000062202.14+ENSMUSG00000118341.1:065	ENSMUSG00000117786.1+ENSMUSG00000062202.14+ENSMUSG00000118341.1	Gm10503+Btbd9+Gm50252	65	0	NA	NA	NA	NA	NA	NA	NA	0	0	0	0	0	0
							ENSMUSG00000117786.1+ENSMUSG00000062202.14+ENSMUSG00000118341.1:066	ENSMUSG00000117786.1+ENSMUSG00000062202.14+ENSMUSG00000118341.1	Gm10503+Btbd9+Gm50252	66	0	NA	NA	NA	NA	NA	NA	NA	0	0	0	0	0	0
							ENSMUSG00000117786.1+ENSMUSG00000062202.14+ENSMUSG00000118341.1:067	ENSMUSG00000117786.1+ENSMUSG00000062202.14+ENSMUSG00000118341.1	Gm10503+Btbd9+Gm50252	67	0	NA	NA	NA	NA	NA	NA	NA	0	0	0	0	0	0
							ENSMUSG00000073430.5:001	ENSMUSG00000073430.5	Gm10505	1	0	NA	NA	NA	NA	NA	NA	NA	0	0	0	0	0	0
							ENSMUSG00000073430.5:002	ENSMUSG00000073430.5	Gm10505	2	0	NA	NA	NA	NA	NA	NA	NA	0	0	0	0	0	0
							ENSMUSG00000073430.5:003	ENSMUSG00000073430.5	Gm10505	3	0	NA	NA	NA	NA	NA	NA	NA	0	0	0	0	0	0
							ENSMUSG00000073430.5:004	ENSMUSG00000073430.5	Gm10505	4	0	NA	NA	NA	NA	NA	NA	NA	0	0	0	0	0	0
							ENSMUSG00000073430.5:005	ENSMUSG00000073430.5	Gm10505	5	0	NA	NA	NA	NA	NA	NA	NA	0	0	0	0	0	0
							ENSMUSG00000073430.5:006	ENSMUSG00000073430.5	Gm10505	6	0	NA	NA	NA	NA	NA	NA	NA	0	0	0	0	0	0
							ENSMUSG00000073430.5:007	ENSMUSG00000073430.5	Gm10505	7	0	NA	NA	NA	NA	NA	NA	NA	0	0	0	0	0	0
							ENSMUSG00000073430.5:008	ENSMUSG00000073430.5	Gm10505	8	0	NA	NA	NA	NA	NA	NA	NA	0	0	0	0	0	0
							ENSMUSG00000073430.5:009	ENSMUSG00000073430.5	Gm10505	9	0	NA	NA	NA	NA	NA	NA	NA	0	0	0	0	0	0
							ENSMUSG00000073430.5:010	ENSMUSG00000073430.5	Gm10505	10	0	NA	NA	NA	NA	NA	NA	NA	0	0	0	0	0	0
							ENSMUSG00000073430.5:011	ENSMUSG00000073430.5	Gm10505	11	0	NA	NA	NA	NA	NA	NA	NA	0	0	0	0	0	0
							ENSMUSG00000073430.5:012	ENSMUSG00000073430.5	Gm10505	12	0	NA	NA	NA	NA	NA	NA	NA	0	0	0	0	0	0
							ENSMUSG00000073430.5:013	ENSMUSG00000073430.5	Gm10505	13	0	NA	NA	NA	NA	NA	NA	NA	0	0	0	0	0	0
							ENSMUSG00000073430.5:014	ENSMUSG00000073430.5	Gm10505	14	0	NA	NA	NA	NA	NA	NA	NA	0	0	0	0	0	0
							ENSMUSG00000073430.5:015	ENSMUSG00000073430.5	Gm10505	15	0	NA	NA	NA	NA	NA	NA	NA	0	0	0	0	0	0
							ENSMUSG00000073430.5:016	ENSMUSG00000073430.5	Gm10505	16	0	NA	NA	NA	NA	NA	NA	NA	0	0	0	0	0	0
							ENSMUSG00000073430.5:017	ENSMUSG00000073430.5	Gm10505	17	0	NA	NA	NA	NA	NA	NA	NA	0	0	0	0	0	0
							ENSMUSG00000073430.5:018	ENSMUSG00000073430.5	Gm10505	18	0	NA	NA	NA	NA	NA	NA	NA	0	0	0	0	0	0
							ENSMUSG00000073430.5:019	ENSMUSG00000073430.5	Gm10505	19	0	NA	NA	NA	NA	NA	NA	NA	0	0	0	0	0	0
							ENSMUSG00000073430.5:020	ENSMUSG00000073430.5	Gm10505	20	0	NA	NA	NA	NA	NA	NA	NA	0	0	0	0	0	0
							ENSMUSG00000073430.5:021	ENSMUSG00000073430.5	Gm10505	21	0	NA	NA	NA	NA	NA	NA	NA	0	0	0	0	0	0
							ENSMUSG00000073430.5:022	ENSMUSG00000073430.5	Gm10505	22	0	NA	NA	NA	NA	NA	NA	NA	0	0	0	0	0	0
							ENSMUSG00000073430.5:023	ENSMUSG00000073430.5	Gm10505	23	0	NA	NA	NA	NA	NA	NA	NA	0	0	0	0	0	0
							ENSMUSG00000073430.5:024	ENSMUSG00000073430.5	Gm10505	24	0	NA	NA	NA	NA	NA	NA	NA	0	0	0	0	0	0
							ENSMUSG00000073430.5:025	ENSMUSG00000073430.5	Gm10505	25	0	NA	NA	NA	NA	NA	NA	NA	0	0	0	0	0	0
							ENSMUSG00000073430.5:026	ENSMUSG00000073430.5	Gm10505	26	0	NA	NA	NA	NA	NA	NA	NA	0	0	0	0	0	0
							ENSMUSG00000073430.5:027	ENSMUSG00000073430.5	Gm10505	27	0	NA	NA	NA	NA	NA	NA	NA	0	0	0	0	0	0
							ENSMUSG00000073430.5:028	ENSMUSG00000073430.5	Gm10505	28	0	NA	NA	NA	NA	NA	NA	NA	0	0	0	0	0	0
							ENSMUSG00000073430.5:029	ENSMUSG00000073430.5	Gm10505	29	0	NA	NA	NA	NA	NA	NA	NA	0	0	0	0	0	0
							ENSMUSG00000073430.5:030	ENSMUSG00000073430.5	Gm10505	30	0	NA	NA	NA	NA	NA	NA	NA	0	0	0	0	0	0
							ENSMUSG00000073430.5:031	ENSMUSG00000073430.5	Gm10505	31	0	NA	NA	NA	NA	NA	NA	NA	0	0	0	0	0	0
							ENSMUSG00000073430.5:032	ENSMUSG00000073430.5	Gm10505	32	0	NA	NA	NA	NA	NA	NA	NA	0	0	0	0	0	0
							ENSMUSG00000073430.5:033	ENSMUSG00000073430.5	Gm10505	33	0	NA	NA	NA	NA	NA	NA	NA	0	0	0	0	0	0
							ENSMUSG00000073430.5:034	ENSMUSG00000073430.5	Gm10505	34	0	NA	NA	NA	NA	NA	NA	NA	0	0	0	0	0	0
							ENSMUSG00000073430.5:035	ENSMUSG00000073430.5	Gm10505	35	0	NA	NA	NA	NA	NA	NA	NA	0	0	0	0	0	0
							ENSMUSG00000073430.5:036	ENSMUSG00000073430.5	Gm10505	36	0	NA	NA	NA	NA	NA	NA	NA	0	0	0	0	0	0
							ENSMUSG00000073430.5:037	ENSMUSG00000073430.5	Gm10505	37	0	NA	NA	NA	NA	NA	NA	NA	0	0	0	0	0	0
							ENSMUSG00000073430.5:038	ENSMUSG00000073430.5	Gm10505	38	0	NA	NA	NA	NA	NA	NA	NA	0	0	0	0	0	0
							ENSMUSG00000073430.5:039	ENSMUSG00000073430.5	Gm10505	39	0	NA	NA	NA	NA	NA	NA	NA	0	0	0	0	0	0
							ENSMUSG00000073430.5:040	ENSMUSG00000073430.5	Gm10505	40	0	NA	NA	NA	NA	NA	NA	NA	0	0	0	0	0	0
							ENSMUSG00000073430.5:041	ENSMUSG00000073430.5	Gm10505	41	0	NA	NA	NA	NA	NA	NA	NA	0	0	0	0	0	0
							ENSMUSG00000073430.5:042	ENSMUSG00000073430.5	Gm10505	42	0	NA	NA	NA	NA	NA	NA	NA	0	0	0	0	0	0
							ENSMUSG00000073448.2:001	ENSMUSG00000073448.2	Gm10509	1	0	NA	NA	NA	NA	NA	NA	NA	0	0	0	0	0	0
							ENSMUSG00000117051.1:001	ENSMUSG00000117051.1	Gm10512	1	0	NA	NA	NA	NA	NA	NA	NA	0	0	0	0	0	0
							ENSMUSG00000104466.1:001	ENSMUSG00000104466.1	Gm10513	1	0	NA	NA	NA	NA	NA	NA	NA	0	0	0	0	0	0
							ENSMUSG00000097316.2:001	ENSMUSG00000097316.2	Gm10516	1	0	NA	NA	NA	NA	NA	NA	NA	0	0	0	0	0	0
							ENSMUSG00000097316.2:002	ENSMUSG00000097316.2	Gm10516	2	0	NA	NA	NA	NA	NA	NA	NA	0	0	0	0	0	0
							ENSMUSG00000097316.2:003	ENSMUSG00000097316.2	Gm10516	3	0.286341	12	0.0444391	0.833039	NA	0.00483831	0.00464929	-0.057806	0	0	1	0	0	0
							ENSMUSG00000097316.2:004	ENSMUSG00000097316.2	Gm10516	4	0	NA	NA	NA	NA	NA	NA	NA	0	0	0	0	0	0
							ENSMUSG00000097316.2:005	ENSMUSG00000097316.2	Gm10516	5	0.107175	12	0.0444373	0.833042	NA	0.00217828	0.00464921	1.09791	1	0	0	0	0	0
							ENSMUSG00000097316.2:006	ENSMUSG00000097316.2	Gm10516	6	0	NA	NA	NA	NA	NA	NA	NA	0	0	0	0	0	0
							ENSMUSG00000097316.2:007	ENSMUSG00000097316.2	Gm10516	7	0.393517	12	2.09742e-10	0.999988	NA	0.00702804	0.00464926	-0.600081	1	0	1	0	0	0
							ENSMUSG00000073482.2:001	ENSMUSG00000073482.2	Gm10517	1	0	NA	NA	NA	NA	NA	NA	NA	0	0	0	0	0	0
							ENSMUSG00000073482.2:002	ENSMUSG00000073482.2	Gm10517	2	0	NA	NA	NA	NA	NA	NA	NA	0	0	0	0	0	0
							ENSMUSG00000073482.2:003	ENSMUSG00000073482.2	Gm10517	3	0	NA	NA	NA	NA	NA	NA	NA	0	0	0	0	0	0
							ENSMUSG00000073486.2:001	ENSMUSG00000073486.2	Gm10518	1	0.211263	NA	NA	NA	NA	NA	NA	NA	0	2	0	0	0	0
							ENSMUSG00000073492.2:001	ENSMUSG00000073492.2	Gm10521	1	0	NA	NA	NA	NA	NA	NA	NA	0	0	0	0	0	0
							ENSMUSG00000104340.1:001	ENSMUSG00000104340.1	Gm10522	1	0	NA	NA	NA	NA	NA	NA	NA	0	0	0	0	0	0
							ENSMUSG00000104340.1:002	ENSMUSG00000104340.1	Gm10522	2	0	NA	NA	NA	NA	NA	NA	NA	0	0	0	0	0	0
							ENSMUSG00000104340.1:003	ENSMUSG00000104340.1	Gm10522	3	0	NA	NA	NA	NA	NA	NA	NA	0	0	0	0	0	0
							ENSMUSG00000097141.2:001	ENSMUSG00000097141.2	Gm10524	1	6.32782	NA	NA	NA	NA	NA	NA	NA	3	18	5	5	6	4
							ENSMUSG00000073528.7:001	ENSMUSG00000073528.7	Gm10530	1	0	NA	NA	NA	NA	NA	NA	NA	0	0	0	0	0	0
							ENSMUSG00000073528.7:002	ENSMUSG00000073528.7	Gm10530	2	0	NA	NA	NA	NA	NA	NA	NA	0	0	0	0	0	0
							ENSMUSG00000073528.7:003	ENSMUSG00000073528.7	Gm10530	3	0	NA	NA	NA	NA	NA	NA	NA	0	0	0	0	0	0
							ENSMUSG00000103325.1:001	ENSMUSG00000103325.1	Gm10531	1	0	NA	NA	NA	NA	NA	NA	NA	0	0	0	0	0	0
							ENSMUSG00000097712.1:001	ENSMUSG00000097712.1	Gm10532	1	0.105632	NA	NA	NA	NA	NA	NA	NA	0	1	0	0	0	0
							ENSMUSG00000097712.1:002	ENSMUSG00000097712.1	Gm10532	2	0	NA	NA	NA	NA	NA	NA	NA	0	0	0	0	0	0
							ENSMUSG00000097712.1:003	ENSMUSG00000097712.1	Gm10532	3	0	NA	NA	NA	NA	NA	NA	NA	0	0	0	0	0	0
							ENSMUSG00000097712.1:004	ENSMUSG00000097712.1	Gm10532	4	0	NA	NA	NA	NA	NA	NA	NA	0	0	0	0	0	0
							ENSMUSG00000097988.1:001	ENSMUSG00000097988.1	Gm10535	1	0	NA	NA	NA	NA	NA	NA	NA	0	0	0	0	0	0
							ENSMUSG00000097988.1:002	ENSMUSG00000097988.1	Gm10535	2	0	NA	NA	NA	NA	NA	NA	NA	0	0	0	0	0	0
							ENSMUSG00000097988.1:003	ENSMUSG00000097988.1	Gm10535	3	0	NA	NA	NA	NA	NA	NA	NA	0	0	0	0	0	0
							ENSMUSG00000103166.1:001	ENSMUSG00000103166.1	Gm10537	1	0	NA	NA	NA	NA	NA	NA	NA	0	0	0	0	0	0
							ENSMUSG00000101126.1:001	ENSMUSG00000101126.1	Gm10538	1	0.121933	NA	NA	NA	NA	NA	NA	NA	0	0	0	0	1	0
							ENSMUSG00000101126.1:002	ENSMUSG00000101126.1	Gm10538	2	0	NA	NA	NA	NA	NA	NA	NA	0	0	0	0	0	0
							ENSMUSG00000101126.1:003	ENSMUSG00000101126.1	Gm10538	3	0	NA	NA	NA	NA	NA	NA	NA	0	0	0	0	0	0
							ENSMUSG00000073569.2:001	ENSMUSG00000073569.2	Gm10540	1	0	NA	NA	NA	NA	NA	NA	NA	0	0	0	0	0	0
							ENSMUSG00000073572.2:001	ENSMUSG00000073572.2	Gm10542	1	0	NA	NA	NA	NA	NA	NA	NA	0	0	0	0	0	0
							ENSMUSG00000073572.2:002	ENSMUSG00000073572.2	Gm10542	2	0	NA	NA	NA	NA	NA	NA	NA	0	0	0	0	0	0
							ENSMUSG00000073572.2:003	ENSMUSG00000073572.2	Gm10542	3	0	NA	NA	NA	NA	NA	NA	NA	0	0	0	0	0	0
							ENSMUSG00000073572.2:004	ENSMUSG00000073572.2	Gm10542	4	0	NA	NA	NA	NA	NA	NA	NA	0	0	0	0	0	0
							ENSMUSG00000073572.2:005	ENSMUSG00000073572.2	Gm10542	5	0	NA	NA	NA	NA	NA	NA	NA	0	0	0	0	0	0
							ENSMUSG00000073572.2:006	ENSMUSG00000073572.2	Gm10542	6	0	NA	NA	NA	NA	NA	NA	NA	0	0	0	0	0	0
							ENSMUSG00000097430.2:001	ENSMUSG00000097430.2	Gm10544	1	0	NA	NA	NA	NA	NA	NA	NA	0	0	0	0	0	0
							ENSMUSG00000097430.2:002	ENSMUSG00000097430.2	Gm10544	2	0	NA	NA	NA	NA	NA	NA	NA	0	0	0	0	0	0
							ENSMUSG00000097430.2:003	ENSMUSG00000097430.2	Gm10544	3	0	NA	NA	NA	NA	NA	NA	NA	0	0	0	0	0	0
							ENSMUSG00000097430.2:004	ENSMUSG00000097430.2	Gm10544	4	0	NA	NA	NA	NA	NA	NA	NA	0	0	0	0	0	0
							ENSMUSG00000097430.2:005	ENSMUSG00000097430.2	Gm10544	5	0	NA	NA	NA	NA	NA	NA	NA	0	0	0	0	0	0
							ENSMUSG00000097430.2:006	ENSMUSG00000097430.2	Gm10544	6	0	NA	NA	NA	NA	NA	NA	NA	0	0	0	0	0	0
							ENSMUSG00000097430.2:007	ENSMUSG00000097430.2	Gm10544	7	0	NA	NA	NA	NA	NA	NA	NA	0	0	0	0	0	0
							ENSMUSG00000097430.2:008	ENSMUSG00000097430.2	Gm10544	8	0	NA	NA	NA	NA	NA	NA	NA	0	0	0	0	0	0
							ENSMUSG00000097430.2:009	ENSMUSG00000097430.2	Gm10544	9	0	NA	NA	NA	NA	NA	NA	NA	0	0	0	0	0	0
							ENSMUSG00000073594.3:001	ENSMUSG00000073594.3	Gm10545	1	0	NA	NA	NA	NA	NA	NA	NA	0	0	0	0	0	0
							ENSMUSG00000073594.3:002	ENSMUSG00000073594.3	Gm10545	2	0	NA	NA	NA	NA	NA	NA	NA	0	0	0	0	0	0
							ENSMUSG00000073607.2:001	ENSMUSG00000073607.2	Gm10548	1	0.105632	12	0.0107869	0.91728	NA	0.00341064	0.00341069	2.12208e-05	0	1	0	0	0	0
							ENSMUSG00000073607.2:002	ENSMUSG00000073607.2	Gm10548	2	0.105632	12	0.0107869	0.91728	NA	0.00341064	0.00341063	-7.07367e-06	0	1	0	0	0	0
							ENSMUSG00000073607.2:003	ENSMUSG00000073607.2	Gm10548	3	0.105632	12	0.0107869	0.91728	NA	0.00341064	0.00341063	-7.07367e-06	0	1	0	0	0	0
							ENSMUSG00000073607.2:004	ENSMUSG00000073607.2	Gm10548	4	0.105632	12	0.0107869	0.91728	NA	0.00341064	0.00341063	-7.07367e-06	0	1	0	0	0	0
							ENSMUSG00000118292.1:001	ENSMUSG00000118292.1	Gm10549	1	0	NA	NA	NA	NA	NA	NA	NA	0	0	0	0	0	0
							ENSMUSG00000118292.1:002	ENSMUSG00000118292.1	Gm10549	2	0	NA	NA	NA	NA	NA	NA	NA	0	0	0	0	0	0
							ENSMUSG00000118292.1:003	ENSMUSG00000118292.1	Gm10549	3	0	NA	NA	NA	NA	NA	NA	NA	0	0	0	0	0	0
							ENSMUSG00000118292.1:004	ENSMUSG00000118292.1	Gm10549	4	0	NA	NA	NA	NA	NA	NA	NA	0	0	0	0	0	0
							ENSMUSG00000118292.1:005	ENSMUSG00000118292.1	Gm10549	5	0	NA	NA	NA	NA	NA	NA	NA	0	0	0	0	0	0
							ENSMUSG00000101952.1:001	ENSMUSG00000101952.1	Gm10550	1	0	NA	NA	NA	NA	NA	NA	NA	0	0	0	0	0	0
							ENSMUSG00000101952.1:002	ENSMUSG00000101952.1	Gm10550	2	0	NA	NA	NA	NA	NA	NA	NA	0	0	0	0	0	0
							ENSMUSG00000101952.1:003	ENSMUSG00000101952.1	Gm10550	3	0	NA	NA	NA	NA	NA	NA	NA	0	0	0	0	0	0
							ENSMUSG00000073628.5:001	ENSMUSG00000073628.5	Gm10552	1	0	NA	NA	NA	NA	NA	NA	NA	0	0	0	0	0	0
							ENSMUSG00000073628.5:002	ENSMUSG00000073628.5	Gm10552	2	0	NA	NA	NA	NA	NA	NA	NA	0	0	0	0	0	0
							ENSMUSG00000073628.5:003	ENSMUSG00000073628.5	Gm10552	3	0	NA	NA	NA	NA	NA	NA	NA	0	0	0	0	0	0
							ENSMUSG00000073628.5:004	ENSMUSG00000073628.5	Gm10552	4	0	NA	NA	NA	NA	NA	NA	NA	0	0	0	0	0	0
							ENSMUSG00000073628.5:005	ENSMUSG00000073628.5	Gm10552	5	0	NA	NA	NA	NA	NA	NA	NA	0	0	0	0	0	0
							ENSMUSG00000073631.2:001	ENSMUSG00000073631.2	Gm10553	1	0	NA	NA	NA	NA	NA	NA	NA	0	0	0	0	0	0
							ENSMUSG00000073631.2:002	ENSMUSG00000073631.2	Gm10553	2	0	NA	NA	NA	NA	NA	NA	NA	0	0	0	0	0	0
							ENSMUSG00000073631.2:003	ENSMUSG00000073631.2	Gm10553	3	0	NA	NA	NA	NA	NA	NA	NA	0	0	0	0	0	0
							ENSMUSG00000104497.1:001	ENSMUSG00000104497.1	Gm10555	1	0	NA	NA	NA	NA	NA	NA	NA	0	0	0	0	0	0
							ENSMUSG00000097043.1:001	ENSMUSG00000097043.1	Gm10556	1	0	NA	NA	NA	NA	NA	NA	NA	0	0	0	0	0	0
							ENSMUSG00000097043.1:002	ENSMUSG00000097043.1	Gm10556	2	0	NA	NA	NA	NA	NA	NA	NA	0	0	0	0	0	0
							ENSMUSG00000097043.1:003	ENSMUSG00000097043.1	Gm10556	3	0	NA	NA	NA	NA	NA	NA	NA	0	0	0	0	0	0
							ENSMUSG00000097043.1:004	ENSMUSG00000097043.1	Gm10556	4	0	NA	NA	NA	NA	NA	NA	NA	0	0	0	0	0	0
							ENSMUSG00000097043.1:005	ENSMUSG00000097043.1	Gm10556	5	0	NA	NA	NA	NA	NA	NA	NA	0	0	0	0	0	0
							ENSMUSG00000097043.1:006	ENSMUSG00000097043.1	Gm10556	6	0	NA	NA	NA	NA	NA	NA	NA	0	0	0	0	0	0
							ENSMUSG00000097043.1:007	ENSMUSG00000097043.1	Gm10556	7	0	NA	NA	NA	NA	NA	NA	NA	0	0	0	0	0	0
							ENSMUSG00000097043.1:008	ENSMUSG00000097043.1	Gm10556	8	0	NA	NA	NA	NA	NA	NA	NA	0	0	0	0	0	0
							ENSMUSG00000097043.1:009	ENSMUSG00000097043.1	Gm10556	9	0	NA	NA	NA	NA	NA	NA	NA	0	0	0	0	0	0
							ENSMUSG00000097043.1:010	ENSMUSG00000097043.1	Gm10556	10	0	NA	NA	NA	NA	NA	NA	NA	0	0	0	0	0	0
							ENSMUSG00000073647.4:001	ENSMUSG00000073647.4	Gm10557	1	3.83772	NA	NA	NA	NA	NA	NA	NA	8	4	5	1	4	2
							ENSMUSG00000073656.4:001	ENSMUSG00000073656.4	Gm10558	1	0	NA	NA	NA	NA	NA	NA	NA	0	0	0	0	0	0
							ENSMUSG00000073656.4:002	ENSMUSG00000073656.4	Gm10558	2	0	NA	NA	NA	NA	NA	NA	NA	0	0	0	0	0	0
							ENSMUSG00000073656.4:003	ENSMUSG00000073656.4	Gm10558	3	0.286341	NA	NA	NA	NA	NA	NA	NA	0	0	1	0	0	0
							ENSMUSG00000097649.2:001	ENSMUSG00000097649.2	Gm10561	1	0	NA	NA	NA	NA	NA	NA	NA	0	0	0	0	0	0
							ENSMUSG00000097649.2:002	ENSMUSG00000097649.2	Gm10561	2	0	NA	NA	NA	NA	NA	NA	NA	0	0	0	0	0	0
							ENSMUSG00000097649.2:003	ENSMUSG00000097649.2	Gm10561	3	0.105632	12	0.205162	0.650586	NA	0.00132503	0.00446051	1.7564	0	1	0	0	0	0
							ENSMUSG00000097649.2:004	ENSMUSG00000097649.2	Gm10561	4	0.105632	12	0.205162	0.650586	NA	0.00132503	0.00446068	1.75646	0	1	0	0	0	0
							ENSMUSG00000097649.2:005	ENSMUSG00000097649.2	Gm10561	5	0.105632	12	0.205162	0.650586	NA	0.00132503	0.00446068	1.75646	0	1	0	0	0	0
							ENSMUSG00000073682.3:001	ENSMUSG00000073682.3	Gm10563	1	0	NA	NA	NA	NA	NA	NA	NA	0	0	0	0	0	0
							ENSMUSG00000073682.3:002	ENSMUSG00000073682.3	Gm10563	2	0	NA	NA	NA	NA	NA	NA	NA	0	0	0	0	0	0
							ENSMUSG00000073682.3:003	ENSMUSG00000073682.3	Gm10563	3	0	NA	NA	NA	NA	NA	NA	NA	0	0	0	0	0	0
							ENSMUSG00000073686.2:001	ENSMUSG00000073686.2	Gm10564	1	0	NA	NA	NA	NA	NA	NA	NA	0	0	0	0	0	0
							ENSMUSG00000073686.2:002	ENSMUSG00000073686.2	Gm10564	2	0	NA	NA	NA	NA	NA	NA	NA	0	0	0	0	0	0
							ENSMUSG00000073737.3:001	ENSMUSG00000073737.3	Gm10566	1	136.597	NA	NA	NA	NA	NA	NA	NA	230	208	75	79	208	123
							ENSMUSG00000102348.1:001	ENSMUSG00000102348.1	Gm10568	1	0	NA	NA	NA	NA	NA	NA	NA	0	0	0	0	0	0
							ENSMUSG00000073752.2:001	ENSMUSG00000073752.2	Gm10570	1	0.73515	8.98319	0.093115	0.760254	NA	0.160155	0.347571	1.45926	1	2	0	0	0	2
							ENSMUSG00000073752.2:002	ENSMUSG00000073752.2	Gm10570	2	0.318439	10.3752	0.0827192	0.773646	NA	0.159474	0.000325093	-9.2107	1	2	0	0	0	0
							ENSMUSG00000073752.2:003	ENSMUSG00000073752.2	Gm10570	3	0	NA	NA	NA	NA	NA	NA	NA	0	0	0	0	0	0
							ENSMUSG00000073753.4:001	ENSMUSG00000073753.4	Gm10571	1	0	NA	NA	NA	NA	NA	NA	NA	0	0	0	0	0	0
							ENSMUSG00000073753.4:002	ENSMUSG00000073753.4	Gm10571	2	0	NA	NA	NA	NA	NA	NA	NA	0	0	0	0	0	0
							ENSMUSG00000073787.4:001	ENSMUSG00000073787.4	Gm10575	1	0	NA	NA	NA	NA	NA	NA	NA	0	0	0	0	0	0
							ENSMUSG00000073787.4:002	ENSMUSG00000073787.4	Gm10575	2	0	NA	NA	NA	NA	NA	NA	NA	0	0	0	0	0	0
							ENSMUSG00000073787.4:003	ENSMUSG00000073787.4	Gm10575	3	0	NA	NA	NA	NA	NA	NA	NA	0	0	0	0	0	0
							ENSMUSG00000073787.4:004	ENSMUSG00000073787.4	Gm10575	4	0	NA	NA	NA	NA	NA	NA	NA	0	0	0	0	0	0
							ENSMUSG00000073787.4:005	ENSMUSG00000073787.4	Gm10575	5	0	NA	NA	NA	NA	NA	NA	NA	0	0	0	0	0	0
							ENSMUSG00000073787.4:006	ENSMUSG00000073787.4	Gm10575	6	0	NA	NA	NA	NA	NA	NA	NA	0	0	0	0	0	0
							ENSMUSG00000073787.4:007	ENSMUSG00000073787.4	Gm10575	7	0	NA	NA	NA	NA	NA	NA	NA	0	0	0	0	0	0
							ENSMUSG00000073787.4:008	ENSMUSG00000073787.4	Gm10575	8	0	NA	NA	NA	NA	NA	NA	NA	0	0	0	0	0	0
							ENSMUSG00000073787.4:009	ENSMUSG00000073787.4	Gm10575	9	0	NA	NA	NA	NA	NA	NA	NA	0	0	0	0	0	0
							ENSMUSG00000102578.1:001	ENSMUSG00000102578.1	Gm10576	1	0	NA	NA	NA	NA	NA	NA	NA	0	0	0	0	0	0
							ENSMUSG00000102578.1:002	ENSMUSG00000102578.1	Gm10576	2	0	NA	NA	NA	NA	NA	NA	NA	0	0	0	0	0	0
							ENSMUSG00000102578.1:003	ENSMUSG00000102578.1	Gm10576	3	0	NA	NA	NA	NA	NA	NA	NA	0	0	0	0	0	0
							ENSMUSG00000073789.2:001	ENSMUSG00000073789.2	Gm10577	1	0	NA	NA	NA	NA	NA	NA	NA	0	0	0	0	0	0
							ENSMUSG00000073789.2:002	ENSMUSG00000073789.2	Gm10577	2	0	NA	NA	NA	NA	NA	NA	NA	0	0	0	0	0	0
							ENSMUSG00000073789.2:003	ENSMUSG00000073789.2	Gm10577	3	0	NA	NA	NA	NA	NA	NA	NA	0	0	0	0	0	0
							ENSMUSG00000109722.1:001	ENSMUSG00000109722.1	Gm10578	1	0	NA	NA	NA	NA	NA	NA	NA	0	0	0	0	0	0
							ENSMUSG00000109722.1:002	ENSMUSG00000109722.1	Gm10578	2	0	NA	NA	NA	NA	NA	NA	NA	0	0	0	0	0	0
							ENSMUSG00000109722.1:003	ENSMUSG00000109722.1	Gm10578	3	0	NA	NA	NA	NA	NA	NA	NA	0	0	0	0	0	0
							ENSMUSG00000109722.1:004	ENSMUSG00000109722.1	Gm10578	4	0	NA	NA	NA	NA	NA	NA	NA	0	0	0	0	0	0
							ENSMUSG00000109722.1:005	ENSMUSG00000109722.1	Gm10578	5	0	NA	NA	NA	NA	NA	NA	NA	0	0	0	0	0	0
							ENSMUSG00000109722.1:006	ENSMUSG00000109722.1	Gm10578	6	0	NA	NA	NA	NA	NA	NA	NA	0	0	0	0	0	0
							ENSMUSG00000109722.1:007	ENSMUSG00000109722.1	Gm10578	7	0	NA	NA	NA	NA	NA	NA	NA	0	0	0	0	0	0
							ENSMUSG00000094167.1:001	ENSMUSG00000094167.1	Gm10580	1	0	NA	NA	NA	NA	NA	NA	NA	0	0	0	0	0	0
							ENSMUSG00000094167.1:002	ENSMUSG00000094167.1	Gm10580	2	0	NA	NA	NA	NA	NA	NA	NA	0	0	0	0	0	0
							ENSMUSG00000073807.1:001	ENSMUSG00000073807.1	Gm10581	1	0	NA	NA	NA	NA	NA	NA	NA	0	0	0	0	0	0
							ENSMUSG00000073807.1:002	ENSMUSG00000073807.1	Gm10581	2	0	NA	NA	NA	NA	NA	NA	NA	0	0	0	0	0	0
							ENSMUSG00000094498.1:001	ENSMUSG00000094498.1	Gm10582	1	0	NA	NA	NA	NA	NA	NA	NA	0	0	0	0	0	0
							ENSMUSG00000094498.1:002	ENSMUSG00000094498.1	Gm10582	2	0	NA	NA	NA	NA	NA	NA	NA	0	0	0	0	0	0
							ENSMUSG00000073809.1:001	ENSMUSG00000073809.1	Gm10583	1	0	NA	NA	NA	NA	NA	NA	NA	0	0	0	0	0	0
							ENSMUSG00000073809.1:002	ENSMUSG00000073809.1	Gm10583	2	0	NA	NA	NA	NA	NA	NA	NA	0	0	0	0	0	0
							ENSMUSG00000109270.1:001	ENSMUSG00000109270.1	Gm10584	1	0	NA	NA	NA	NA	NA	NA	NA	0	0	0	0	0	0
							ENSMUSG00000096596.2:001	ENSMUSG00000096596.2	Gm10591	1	0.208355	12	0.00660728	0.935215	NA	0.000489885	0.0536307	6.86365	0	0	0	0	0	1
							ENSMUSG00000096596.2:002	ENSMUSG00000096596.2	Gm10591	2	1.04178	12	0.0549675	0.814634	NA	0.00048989	0.222924	9.21514	0	0	0	0	0	5
							ENSMUSG00000095258.2:001	ENSMUSG00000095258.2	Gm10593	1	0.105632	12	0.0683332	0.793779	NA	0.0187542	0.000951802	-4.33009	0	1	0	0	0	0
							ENSMUSG00000095258.2:002	ENSMUSG00000095258.2	Gm10593	2	0.428702	12	0.0154623	0.90104	NA	0.0679492	0.000951841	-6.27034	4	0	0	0	0	0
							ENSMUSG00000095258.2:003	ENSMUSG00000095258.2	Gm10593	3	0	NA	NA	NA	NA	NA	NA	NA	0	0	0	0	0	0
							ENSMUSG00000095258.2:004	ENSMUSG00000095258.2	Gm10593	4	0	NA	NA	NA	NA	NA	NA	NA	0	0	0	0	0	0
							ENSMUSG00000095258.2:005	ENSMUSG00000095258.2	Gm10593	5	0	NA	NA	NA	NA	NA	NA	NA	0	0	0	0	0	0
							ENSMUSG00000095258.2:006	ENSMUSG00000095258.2	Gm10593	6	0.736514	12	0.198046	0.656303	NA	0.0819911	0.4936	3.34816	0	5	0	0	0	1
							ENSMUSG00000095258.2:007	ENSMUSG00000095258.2	Gm10593	7	0.528159	12	0.00430303	0.947698	NA	0.0819911	0.000951844	-6.56534	0	5	0	0	0	0
							ENSMUSG00000082962.3:001	ENSMUSG00000082962.3	Gm10601	1	0	NA	NA	NA	NA	NA	NA	NA	0	0	0	0	0	0
							ENSMUSG00000073985.2:001	ENSMUSG00000073985.2	Gm10602	1	0	NA	NA	NA	NA	NA	NA	NA	0	0	0	0	0	0
							ENSMUSG00000073985.2:002	ENSMUSG00000073985.2	Gm10602	2	0	NA	NA	NA	NA	NA	NA	NA	0	0	0	0	0	0
							ENSMUSG00000073985.2:003	ENSMUSG00000073985.2	Gm10602	3	0	NA	NA	NA	NA	NA	NA	NA	0	0	0	0	0	0
							ENSMUSG00000073985.2:004	ENSMUSG00000073985.2	Gm10602	4	0	NA	NA	NA	NA	NA	NA	NA	0	0	0	0	0	0
							ENSMUSG00000073985.2:005	ENSMUSG00000073985.2	Gm10602	5	0	NA	NA	NA	NA	NA	NA	NA	0	0	0	0	0	0
							ENSMUSG00000073985.2:006	ENSMUSG00000073985.2	Gm10602	6	0	NA	NA	NA	NA	NA	NA	NA	0	0	0	0	0	0
							ENSMUSG00000073985.2:007	ENSMUSG00000073985.2	Gm10602	7	0	NA	NA	NA	NA	NA	NA	NA	0	0	0	0	0	0
							ENSMUSG00000073985.2:008	ENSMUSG00000073985.2	Gm10602	8	0	NA	NA	NA	NA	NA	NA	NA	0	0	0	0	0	0
							ENSMUSG00000073985.2:009	ENSMUSG00000073985.2	Gm10602	9	0.549091	9.72529	0.0326136	0.856688	NA	0.182411	0.163364	-0.192838	3	1	0	0	1	0
							ENSMUSG00000073985.2:010	ENSMUSG00000073985.2	Gm10602	10	0.443459	10.014	0.0319456	0.858147	NA	0.144914	0.163101	0.202567	3	0	0	0	1	0
							ENSMUSG00000073985.2:011	ENSMUSG00000073985.2	Gm10602	11	0	NA	NA	NA	NA	NA	NA	NA	0	0	0	0	0	0
							ENSMUSG00000099137.1:001	ENSMUSG00000099137.1	Gm10603	1	0	NA	NA	NA	NA	NA	NA	NA	0	0	0	0	0	0
							ENSMUSG00000099137.1:002	ENSMUSG00000099137.1	Gm10603	2	0	NA	NA	NA	NA	NA	NA	NA	0	0	0	0	0	0
							ENSMUSG00000099137.1:003	ENSMUSG00000099137.1	Gm10603	3	0	NA	NA	NA	NA	NA	NA	NA	0	0	0	0	0	0
							ENSMUSG00000099137.1:004	ENSMUSG00000099137.1	Gm10603	4	0	NA	NA	NA	NA	NA	NA	NA	0	0	0	0	0	0
							ENSMUSG00000099137.1:005	ENSMUSG00000099137.1	Gm10603	5	0	NA	NA	NA	NA	NA	NA	NA	0	0	0	0	0	0
							ENSMUSG00000099137.1:006	ENSMUSG00000099137.1	Gm10603	6	0	NA	NA	NA	NA	NA	NA	NA	0	0	0	0	0	0
							ENSMUSG00000099137.1:007	ENSMUSG00000099137.1	Gm10603	7	0	NA	NA	NA	NA	NA	NA	NA	0	0	0	0	0	0
							ENSMUSG00000097974.1:001	ENSMUSG00000097974.1	Gm10605	1	0	NA	NA	NA	NA	NA	NA	NA	0	0	0	0	0	0
							ENSMUSG00000097974.1:002	ENSMUSG00000097974.1	Gm10605	2	0	NA	NA	NA	NA	NA	NA	NA	0	0	0	0	0	0
							ENSMUSG00000097974.1:003	ENSMUSG00000097974.1	Gm10605	3	0	NA	NA	NA	NA	NA	NA	NA	0	0	0	0	0	0
							ENSMUSG00000097974.1:004	ENSMUSG00000097974.1	Gm10605	4	0	NA	NA	NA	NA	NA	NA	NA	0	0	0	0	0	0
							ENSMUSG00000097974.1:005	ENSMUSG00000097974.1	Gm10605	5	0	NA	NA	NA	NA	NA	NA	NA	0	0	0	0	0	0
							ENSMUSG00000097974.1:006	ENSMUSG00000097974.1	Gm10605	6	0	NA	NA	NA	NA	NA	NA	NA	0	0	0	0	0	0
							ENSMUSG00000111197.1:001	ENSMUSG00000111197.1	Gm10608	1	16.4206	NA	NA	NA	NA	NA	NA	NA	27	24	10	14	19	13
							ENSMUSG00000094841.2:001	ENSMUSG00000094841.2	Gm10610	1	0	NA	NA	NA	NA	NA	NA	NA	0	0	0	0	0	0
							ENSMUSG00000094841.2:002	ENSMUSG00000094841.2	Gm10610	2	0	NA	NA	NA	NA	NA	NA	NA	0	0	0	0	0	0
							ENSMUSG00000094841.2:003	ENSMUSG00000094841.2	Gm10610	3	0	NA	NA	NA	NA	NA	NA	NA	0	0	0	0	0	0
							ENSMUSG00000094841.2:004	ENSMUSG00000094841.2	Gm10610	4	0	NA	NA	NA	NA	NA	NA	NA	0	0	0	0	0	0
							ENSMUSG00000094841.2:005	ENSMUSG00000094841.2	Gm10610	5	0	NA	NA	NA	NA	NA	NA	NA	0	0	0	0	0	0
							ENSMUSG00000094841.2:006	ENSMUSG00000094841.2	Gm10610	6	0	NA	NA	NA	NA	NA	NA	NA	0	0	0	0	0	0
							ENSMUSG00000094841.2:007	ENSMUSG00000094841.2	Gm10610	7	0	NA	NA	NA	NA	NA	NA	NA	0	0	0	0	0	0
							ENSMUSG00000094841.2:008	ENSMUSG00000094841.2	Gm10610	8	0	NA	NA	NA	NA	NA	NA	NA	0	0	0	0	0	0
							ENSMUSG00000094841.2:009	ENSMUSG00000094841.2	Gm10610	9	0	NA	NA	NA	NA	NA	NA	NA	0	0	0	0	0	0
							ENSMUSG00000090174.1:001	ENSMUSG00000090174.1	Gm10612	1	0	NA	NA	NA	NA	NA	NA	NA	0	0	0	0	0	0
							ENSMUSG00000090174.1:002	ENSMUSG00000090174.1	Gm10612	2	0	NA	NA	NA	NA	NA	NA	NA	0	0	0	0	0	0
							ENSMUSG00000090174.1:003	ENSMUSG00000090174.1	Gm10612	3	0	NA	NA	NA	NA	NA	NA	NA	0	0	0	0	0	0
							ENSMUSG00000097773.1:001	ENSMUSG00000097773.1	Gm10614	1	0	NA	NA	NA	NA	NA	NA	NA	0	0	0	0	0	0
							ENSMUSG00000097773.1:002	ENSMUSG00000097773.1	Gm10614	2	0	NA	NA	NA	NA	NA	NA	NA	0	0	0	0	0	0
							ENSMUSG00000108599.1:001	ENSMUSG00000108599.1	Gm10616	1	0.427158	NA	NA	NA	NA	NA	NA	NA	3	1	0	0	0	0
							ENSMUSG00000074065.4:001	ENSMUSG00000074065.4	Gm10617	1	0	NA	NA	NA	NA	NA	NA	NA	0	0	0	0	0	0
							ENSMUSG00000074065.4:002	ENSMUSG00000074065.4	Gm10617	2	0	NA	NA	NA	NA	NA	NA	NA	0	0	0	0	0	0
							ENSMUSG00000074067.9:001	ENSMUSG00000074067.9	Gm10619	1	0.211263	NA	NA	NA	NA	NA	NA	NA	0	2	0	0	0	0
							ENSMUSG00000074067.9:002	ENSMUSG00000074067.9	Gm10619	2	0	NA	NA	NA	NA	NA	NA	NA	0	0	0	0	0	0
							ENSMUSG00000074067.9:003	ENSMUSG00000074067.9	Gm10619	3	0	NA	NA	NA	NA	NA	NA	NA	0	0	0	0	0	0
							ENSMUSG00000074067.9:004	ENSMUSG00000074067.9	Gm10619	4	0	NA	NA	NA	NA	NA	NA	NA	0	0	0	0	0	0
							ENSMUSG00000074067.9:005	ENSMUSG00000074067.9	Gm10619	5	0	NA	NA	NA	NA	NA	NA	NA	0	0	0	0	0	0
							ENSMUSG00000074067.9:006	ENSMUSG00000074067.9	Gm10619	6	0	NA	NA	NA	NA	NA	NA	NA	0	0	0	0	0	0
							ENSMUSG00000074067.9:007	ENSMUSG00000074067.9	Gm10619	7	0	NA	NA	NA	NA	NA	NA	NA	0	0	0	0	0	0
							ENSMUSG00000074067.9:008	ENSMUSG00000074067.9	Gm10619	8	0	NA	NA	NA	NA	NA	NA	NA	0	0	0	0	0	0
							ENSMUSG00000074067.9:009	ENSMUSG00000074067.9	Gm10619	9	0	NA	NA	NA	NA	NA	NA	NA	0	0	0	0	0	0
							ENSMUSG00000074067.9:010	ENSMUSG00000074067.9	Gm10619	10	0	NA	NA	NA	NA	NA	NA	NA	0	0	0	0	0	0
							ENSMUSG00000074067.9:011	ENSMUSG00000074067.9	Gm10619	11	0	NA	NA	NA	NA	NA	NA	NA	0	0	0	0	0	0
							ENSMUSG00000074072.2:001	ENSMUSG00000074072.2	Gm10620	1	0	NA	NA	NA	NA	NA	NA	NA	0	0	0	0	0	0
							ENSMUSG00000074072.2:002	ENSMUSG00000074072.2	Gm10620	2	0	NA	NA	NA	NA	NA	NA	NA	0	0	0	0	0	0
							ENSMUSG00000074072.2:003	ENSMUSG00000074072.2	Gm10620	3	0	NA	NA	NA	NA	NA	NA	NA	0	0	0	0	0	0
							ENSMUSG00000074072.2:004	ENSMUSG00000074072.2	Gm10620	4	0	NA	NA	NA	NA	NA	NA	NA	0	0	0	0	0	0
							ENSMUSG00000108846.1:001	ENSMUSG00000108846.1	Gm10623	1	0	NA	NA	NA	NA	NA	NA	NA	0	0	0	0	0	0
							ENSMUSG00000074113.4:001	ENSMUSG00000074113.4	Gm10629	1	0	NA	NA	NA	NA	NA	NA	NA	0	0	0	0	0	0
							ENSMUSG00000074113.4:002	ENSMUSG00000074113.4	Gm10629	2	0	NA	NA	NA	NA	NA	NA	NA	0	0	0	0	0	0
							ENSMUSG00000074128.4:001	ENSMUSG00000074128.4	Gm10631	1	0	NA	NA	NA	NA	NA	NA	NA	0	0	0	0	0	0
							ENSMUSG00000074128.4:002	ENSMUSG00000074128.4	Gm10631	2	0	NA	NA	NA	NA	NA	NA	NA	0	0	0	0	0	0
							ENSMUSG00000074128.4:003	ENSMUSG00000074128.4	Gm10631	3	0	NA	NA	NA	NA	NA	NA	NA	0	0	0	0	0	0
							ENSMUSG00000074149.9:001	ENSMUSG00000074149.9	Gm10634	1	0	NA	NA	NA	NA	NA	NA	NA	0	0	0	0	0	0
							ENSMUSG00000074149.9:002	ENSMUSG00000074149.9	Gm10634	2	0	NA	NA	NA	NA	NA	NA	NA	0	0	0	0	0	0
							ENSMUSG00000074149.9:003	ENSMUSG00000074149.9	Gm10634	3	0	NA	NA	NA	NA	NA	NA	NA	0	0	0	0	0	0
							ENSMUSG00000074149.9:004	ENSMUSG00000074149.9	Gm10634	4	0	NA	NA	NA	NA	NA	NA	NA	0	0	0	0	0	0
							ENSMUSG00000074149.9:005	ENSMUSG00000074149.9	Gm10634	5	0	NA	NA	NA	NA	NA	NA	NA	0	0	0	0	0	0
							ENSMUSG00000074149.9:006	ENSMUSG00000074149.9	Gm10634	6	0	NA	NA	NA	NA	NA	NA	NA	0	0	0	0	0	0
							ENSMUSG00000074149.9:007	ENSMUSG00000074149.9	Gm10634	7	0	NA	NA	NA	NA	NA	NA	NA	0	0	0	0	0	0
							ENSMUSG00000074149.9:008	ENSMUSG00000074149.9	Gm10634	8	0	NA	NA	NA	NA	NA	NA	NA	0	0	0	0	0	0
							ENSMUSG00000074149.9:009	ENSMUSG00000074149.9	Gm10634	9	0	NA	NA	NA	NA	NA	NA	NA	0	0	0	0	0	0
							ENSMUSG00000074149.9:010	ENSMUSG00000074149.9	Gm10634	10	0	NA	NA	NA	NA	NA	NA	NA	0	0	0	0	0	0
							ENSMUSG00000074149.9:011	ENSMUSG00000074149.9	Gm10634	11	0	NA	NA	NA	NA	NA	NA	NA	0	0	0	0	0	0
							ENSMUSG00000074149.9:012	ENSMUSG00000074149.9	Gm10634	12	0	NA	NA	NA	NA	NA	NA	NA	0	0	0	0	0	0
							ENSMUSG00000074149.9:013	ENSMUSG00000074149.9	Gm10634	13	0	NA	NA	NA	NA	NA	NA	NA	0	0	0	0	0	0
							ENSMUSG00000074149.9:014	ENSMUSG00000074149.9	Gm10634	14	0	NA	NA	NA	NA	NA	NA	NA	0	0	0	0	0	0
							ENSMUSG00000074149.9:015	ENSMUSG00000074149.9	Gm10634	15	0	NA	NA	NA	NA	NA	NA	NA	0	0	0	0	0	0
							ENSMUSG00000074149.9:016	ENSMUSG00000074149.9	Gm10634	16	0	NA	NA	NA	NA	NA	NA	NA	0	0	0	0	0	0
							ENSMUSG00000074149.9:017	ENSMUSG00000074149.9	Gm10634	17	0	NA	NA	NA	NA	NA	NA	NA	0	0	0	0	0	0
							ENSMUSG00000074149.9:018	ENSMUSG00000074149.9	Gm10634	18	0	NA	NA	NA	NA	NA	NA	NA	0	0	0	0	0	0
							ENSMUSG00000074149.9:019	ENSMUSG00000074149.9	Gm10634	19	0	NA	NA	NA	NA	NA	NA	NA	0	0	0	0	0	0
							ENSMUSG00000074149.9:020	ENSMUSG00000074149.9	Gm10634	20	0	NA	NA	NA	NA	NA	NA	NA	0	0	0	0	0	0
							ENSMUSG00000074149.9:021	ENSMUSG00000074149.9	Gm10634	21	0	NA	NA	NA	NA	NA	NA	NA	0	0	0	0	0	0
							ENSMUSG00000074149.9:022	ENSMUSG00000074149.9	Gm10634	22	0	NA	NA	NA	NA	NA	NA	NA	0	0	0	0	0	0
							ENSMUSG00000074149.9:023	ENSMUSG00000074149.9	Gm10634	23	0	NA	NA	NA	NA	NA	NA	NA	0	0	0	0	0	0
							ENSMUSG00000074149.9:024	ENSMUSG00000074149.9	Gm10634	24	0	NA	NA	NA	NA	NA	NA	NA	0	0	0	0	0	0
							ENSMUSG00000074149.9:025	ENSMUSG00000074149.9	Gm10634	25	0	NA	NA	NA	NA	NA	NA	NA	0	0	0	0	0	0
							ENSMUSG00000074149.9:026	ENSMUSG00000074149.9	Gm10634	26	0	NA	NA	NA	NA	NA	NA	NA	0	0	0	0	0	0
							ENSMUSG00000074149.9:027	ENSMUSG00000074149.9	Gm10634	27	0	NA	NA	NA	NA	NA	NA	NA	0	0	0	0	0	0
							ENSMUSG00000074149.9:028	ENSMUSG00000074149.9	Gm10634	28	0	NA	NA	NA	NA	NA	NA	NA	0	0	0	0	0	0
							ENSMUSG00000111765.1:001	ENSMUSG00000111765.1	Gm10635	1	0.107175	12	0.00436674	0.947313	NA	0.00345332	0.00345335	1.40815e-05	1	0	0	0	0	0
							ENSMUSG00000111765.1:002	ENSMUSG00000111765.1	Gm10635	2	0.107175	12	0.00436674	0.947313	NA	0.00345332	0.0034533	-7.0408e-06	1	0	0	0	0	0
							ENSMUSG00000111765.1:003	ENSMUSG00000111765.1	Gm10635	3	0.107175	12	0.00436674	0.947313	NA	0.00345332	0.0034533	-7.0408e-06	1	0	0	0	0	0
							ENSMUSG00000105602.1:001	ENSMUSG00000105602.1	Gm10636	1	0	NA	NA	NA	NA	NA	NA	NA	0	0	0	0	0	0
							ENSMUSG00000105602.1:002	ENSMUSG00000105602.1	Gm10636	2	0	NA	NA	NA	NA	NA	NA	NA	0	0	0	0	0	0
							ENSMUSG00000105602.1:003	ENSMUSG00000105602.1	Gm10636	3	0	NA	NA	NA	NA	NA	NA	NA	0	0	0	0	0	0
							ENSMUSG00000099207.7:001	ENSMUSG00000099207.7	Gm10637	1	0	NA	NA	NA	NA	NA	NA	NA	0	0	0	0	0	0
							ENSMUSG00000099207.7:002	ENSMUSG00000099207.7	Gm10637	2	0	NA	NA	NA	NA	NA	NA	NA	0	0	0	0	0	0
							ENSMUSG00000099207.7:003	ENSMUSG00000099207.7	Gm10637	3	0	NA	NA	NA	NA	NA	NA	NA	0	0	0	0	0	0
							ENSMUSG00000099207.7:004	ENSMUSG00000099207.7	Gm10637	4	0	NA	NA	NA	NA	NA	NA	NA	0	0	0	0	0	0
							ENSMUSG00000099207.7:005	ENSMUSG00000099207.7	Gm10637	5	0	NA	NA	NA	NA	NA	NA	NA	0	0	0	0	0	0
							ENSMUSG00000099207.7:006	ENSMUSG00000099207.7	Gm10637	6	0	NA	NA	NA	NA	NA	NA	NA	0	0	0	0	0	0
							ENSMUSG00000099207.7:007	ENSMUSG00000099207.7	Gm10637	7	0	NA	NA	NA	NA	NA	NA	NA	0	0	0	0	0	0
							ENSMUSG00000099207.7:008	ENSMUSG00000099207.7	Gm10637	8	0	NA	NA	NA	NA	NA	NA	NA	0	0	0	0	0	0
							ENSMUSG00000099207.7:009	ENSMUSG00000099207.7	Gm10637	9	0	NA	NA	NA	NA	NA	NA	NA	0	0	0	0	0	0
							ENSMUSG00000074178.3:001	ENSMUSG00000074178.3	Gm10638	1	0	NA	NA	NA	NA	NA	NA	NA	0	0	0	0	0	0
							ENSMUSG00000074178.3:002	ENSMUSG00000074178.3	Gm10638	2	0.572682	12	0.224805	0.635403	NA	0.224473	0.000437542	-9.39105	0	0	2	0	0	0
							ENSMUSG00000074178.3:003	ENSMUSG00000074178.3	Gm10638	3	0.851553	12	0.224793	0.635412	NA	0.121342	0.448014	2.48578	0	0	1	2	1	0
							ENSMUSG00000074179.11:001	ENSMUSG00000074179.11	Gm10639	1	0	NA	NA	NA	NA	NA	NA	NA	0	0	0	0	0	0
							ENSMUSG00000074179.11:002	ENSMUSG00000074179.11	Gm10639	2	0	NA	NA	NA	NA	NA	NA	NA	0	0	0	0	0	0
							ENSMUSG00000074179.11:003	ENSMUSG00000074179.11	Gm10639	3	0	NA	NA	NA	NA	NA	NA	NA	0	0	0	0	0	0
							ENSMUSG00000074179.11:004	ENSMUSG00000074179.11	Gm10639	4	0	NA	NA	NA	NA	NA	NA	NA	0	0	0	0	0	0
							ENSMUSG00000074179.11:005	ENSMUSG00000074179.11	Gm10639	5	0	NA	NA	NA	NA	NA	NA	NA	0	0	0	0	0	0
							ENSMUSG00000074179.11:006	ENSMUSG00000074179.11	Gm10639	6	0	NA	NA	NA	NA	NA	NA	NA	0	0	0	0	0	0
							ENSMUSG00000074179.11:007	ENSMUSG00000074179.11	Gm10639	7	0.416711	12	0.0111286	0.915985	NA	0.0045937	0.00459361	-2.7807e-05	0	0	0	0	0	2
							ENSMUSG00000074179.11:008	ENSMUSG00000074179.11	Gm10639	8	0	NA	NA	NA	NA	NA	NA	NA	0	0	0	0	0	0
							ENSMUSG00000074179.11:009	ENSMUSG00000074179.11	Gm10639	9	0	NA	NA	NA	NA	NA	NA	NA	0	0	0	0	0	0
							ENSMUSG00000074179.11:010	ENSMUSG00000074179.11	Gm10639	10	0.416711	12	0.0111286	0.915985	NA	0.00459358	0.00459361	9.26911e-06	0	0	0	0	0	2
							ENSMUSG00000074179.11:011	ENSMUSG00000074179.11	Gm10639	11	0.416711	12	0.0111286	0.915985	NA	0.00459358	0.00459361	9.26911e-06	0	0	0	0	0	2
							ENSMUSG00000074179.11:012	ENSMUSG00000074179.11	Gm10639	12	0.416711	12	0.0111286	0.915985	NA	0.00459358	0.00459361	9.26911e-06	0	0	0	0	0	2
							ENSMUSG00000100985.1:001	ENSMUSG00000100985.1	Gm10640	1	0	NA	NA	NA	NA	NA	NA	NA	0	0	0	0	0	0
							ENSMUSG00000100985.1:002	ENSMUSG00000100985.1	Gm10640	2	0	NA	NA	NA	NA	NA	NA	NA	0	0	0	0	0	0
							ENSMUSG00000100985.1:003	ENSMUSG00000100985.1	Gm10640	3	0	NA	NA	NA	NA	NA	NA	NA	0	0	0	0	0	0
							ENSMUSG00000100985.1:004	ENSMUSG00000100985.1	Gm10640	4	0	NA	NA	NA	NA	NA	NA	NA	0	0	0	0	0	0
							ENSMUSG00000100985.1:005	ENSMUSG00000100985.1	Gm10640	5	0	NA	NA	NA	NA	NA	NA	NA	0	0	0	0	0	0
							ENSMUSG00000100985.1:006	ENSMUSG00000100985.1	Gm10640	6	0	NA	NA	NA	NA	NA	NA	NA	0	0	0	0	0	0
							ENSMUSG00000100985.1:007	ENSMUSG00000100985.1	Gm10640	7	0	NA	NA	NA	NA	NA	NA	NA	0	0	0	0	0	0
							ENSMUSG00000074213.3:001	ENSMUSG00000074213.3	Gm10642	1	0.560761	12	-3.70157e-11	1	NA	0.199046	0.199046	-6.22585e-08	0	3	0	0	2	0
							ENSMUSG00000074213.3:002	ENSMUSG00000074213.3	Gm10642	2	0.560761	12	-3.70157e-11	1	NA	0.199046	0.199046	6.22585e-08	0	3	0	0	2	0
							ENSMUSG00000074215.2:001	ENSMUSG00000074215.2	Gm10643	1	0.54446	NA	NA	NA	NA	NA	NA	NA	0	4	0	0	1	0
							ENSMUSG00000074219.3:001	ENSMUSG00000074219.3	Gm10644	1	0	NA	NA	NA	NA	NA	NA	NA	0	0	0	0	0	0
							ENSMUSG00000074219.3:002	ENSMUSG00000074219.3	Gm10644	2	0	NA	NA	NA	NA	NA	NA	NA	0	0	0	0	0	0
							ENSMUSG00000074219.3:003	ENSMUSG00000074219.3	Gm10644	3	0	NA	NA	NA	NA	NA	NA	NA	0	0	0	0	0	0
							ENSMUSG00000074219.3:004	ENSMUSG00000074219.3	Gm10644	4	0	NA	NA	NA	NA	NA	NA	NA	0	0	0	0	0	0
							ENSMUSG00000074219.3:005	ENSMUSG00000074219.3	Gm10644	5	0	NA	NA	NA	NA	NA	NA	NA	0	0	0	0	0	0
							ENSMUSG00000074219.3:006	ENSMUSG00000074219.3	Gm10644	6	0	NA	NA	NA	NA	NA	NA	NA	0	0	0	0	0	0
							ENSMUSG00000074219.3:007	ENSMUSG00000074219.3	Gm10644	7	0	NA	NA	NA	NA	NA	NA	NA	0	0	0	0	0	0
							ENSMUSG00000074219.3:008	ENSMUSG00000074219.3	Gm10644	8	0	NA	NA	NA	NA	NA	NA	NA	0	0	0	0	0	0
							ENSMUSG00000074219.3:009	ENSMUSG00000074219.3	Gm10644	9	0	NA	NA	NA	NA	NA	NA	NA	0	0	0	0	0	0
							ENSMUSG00000074219.3:010	ENSMUSG00000074219.3	Gm10644	10	0	NA	NA	NA	NA	NA	NA	NA	0	0	0	0	0	0
							ENSMUSG00000074219.3:011	ENSMUSG00000074219.3	Gm10644	11	0	NA	NA	NA	NA	NA	NA	NA	0	0	0	0	0	0
							ENSMUSG00000074219.3:012	ENSMUSG00000074219.3	Gm10644	12	0	NA	NA	NA	NA	NA	NA	NA	0	0	0	0	0	0
							ENSMUSG00000074219.3:013	ENSMUSG00000074219.3	Gm10644	13	0	NA	NA	NA	NA	NA	NA	NA	0	0	0	0	0	0
							ENSMUSG00000074219.3:014	ENSMUSG00000074219.3	Gm10644	14	0	NA	NA	NA	NA	NA	NA	NA	0	0	0	0	0	0
							ENSMUSG00000074219.3:015	ENSMUSG00000074219.3	Gm10644	15	0	NA	NA	NA	NA	NA	NA	NA	0	0	0	0	0	0
							ENSMUSG00000074219.3:016	ENSMUSG00000074219.3	Gm10644	16	0	NA	NA	NA	NA	NA	NA	NA	0	0	0	0	0	0
							ENSMUSG00000074219.3:017	ENSMUSG00000074219.3	Gm10644	17	0	NA	NA	NA	NA	NA	NA	NA	0	0	0	0	0	0
							ENSMUSG00000074219.3:018	ENSMUSG00000074219.3	Gm10644	18	0	NA	NA	NA	NA	NA	NA	NA	0	0	0	0	0	0
							ENSMUSG00000074219.3:019	ENSMUSG00000074219.3	Gm10644	19	0	NA	NA	NA	NA	NA	NA	NA	0	0	0	0	0	0
							ENSMUSG00000074219.3:020	ENSMUSG00000074219.3	Gm10644	20	0	NA	NA	NA	NA	NA	NA	NA	0	0	0	0	0	0
							ENSMUSG00000074228.3:001	ENSMUSG00000074228.3	Gm10645	1	0	NA	NA	NA	NA	NA	NA	NA	0	0	0	0	0	0
							ENSMUSG00000074228.3:002	ENSMUSG00000074228.3	Gm10645	2	0	NA	NA	NA	NA	NA	NA	NA	0	0	0	0	0	0
							ENSMUSG00000111825.1:001	ENSMUSG00000111825.1	Gm10646	1	0	NA	NA	NA	NA	NA	NA	NA	0	0	0	0	0	0
							ENSMUSG00000111825.1:002	ENSMUSG00000111825.1	Gm10646	2	0	NA	NA	NA	NA	NA	NA	NA	0	0	0	0	0	0
							ENSMUSG00000111825.1:003	ENSMUSG00000111825.1	Gm10646	3	0	NA	NA	NA	NA	NA	NA	NA	0	0	0	0	0	0
							ENSMUSG00000074232.3:001	ENSMUSG00000074232.3	Gm10647	1	0	NA	NA	NA	NA	NA	NA	NA	0	0	0	0	0	0
							ENSMUSG00000074232.3:002	ENSMUSG00000074232.3	Gm10647	2	0	NA	NA	NA	NA	NA	NA	NA	0	0	0	0	0	0
							ENSMUSG00000108930.1:001	ENSMUSG00000108930.1	Gm10648	1	0	NA	NA	NA	NA	NA	NA	NA	0	0	0	0	0	0
							ENSMUSG00000108930.1:002	ENSMUSG00000108930.1	Gm10648	2	0	NA	NA	NA	NA	NA	NA	NA	0	0	0	0	0	0
							ENSMUSG00000108930.1:003	ENSMUSG00000108930.1	Gm10648	3	0	NA	NA	NA	NA	NA	NA	NA	0	0	0	0	0	0
							ENSMUSG00000074235.4:001	ENSMUSG00000074235.4	Gm10649	1	0	NA	NA	NA	NA	NA	NA	NA	0	0	0	0	0	0
							ENSMUSG00000074235.4:002	ENSMUSG00000074235.4	Gm10649	2	0	NA	NA	NA	NA	NA	NA	NA	0	0	0	0	0	0
							ENSMUSG00000074235.4:003	ENSMUSG00000074235.4	Gm10649	3	0	NA	NA	NA	NA	NA	NA	NA	0	0	0	0	0	0
							ENSMUSG00000074235.4:004	ENSMUSG00000074235.4	Gm10649	4	0	NA	NA	NA	NA	NA	NA	NA	0	0	0	0	0	0
							ENSMUSG00000074235.4:005	ENSMUSG00000074235.4	Gm10649	5	0	NA	NA	NA	NA	NA	NA	NA	0	0	0	0	0	0
							ENSMUSG00000074235.4:006	ENSMUSG00000074235.4	Gm10649	6	0.105632	NA	NA	NA	NA	NA	NA	NA	0	1	0	0	0	0
							ENSMUSG00000074235.4:007	ENSMUSG00000074235.4	Gm10649	7	0	NA	NA	NA	NA	NA	NA	NA	0	0	0	0	0	0
							ENSMUSG00000074235.4:008	ENSMUSG00000074235.4	Gm10649	8	0	NA	NA	NA	NA	NA	NA	NA	0	0	0	0	0	0
							ENSMUSG00000074235.4:009	ENSMUSG00000074235.4	Gm10649	9	0	NA	NA	NA	NA	NA	NA	NA	0	0	0	0	0	0
							ENSMUSG00000074235.4:010	ENSMUSG00000074235.4	Gm10649	10	0	NA	NA	NA	NA	NA	NA	NA	0	0	0	0	0	0
							ENSMUSG00000074237.3:001	ENSMUSG00000074237.3	Gm10650	1	0	NA	NA	NA	NA	NA	NA	NA	0	0	0	0	0	0
							ENSMUSG00000074237.3:002	ENSMUSG00000074237.3	Gm10650	2	0	NA	NA	NA	NA	NA	NA	NA	0	0	0	0	0	0
							ENSMUSG00000074243.4:001	ENSMUSG00000074243.4	Gm10651	1	0.214351	NA	NA	NA	NA	NA	NA	NA	2	0	0	0	0	0
							ENSMUSG00000106329.1:001	ENSMUSG00000106329.1	Gm10652	1	0	NA	NA	NA	NA	NA	NA	NA	0	0	0	0	0	0
							ENSMUSG00000074250.11:001	ENSMUSG00000074250.11	Gm10653	1	0.121933	12	-1.26512e-11	1	NA	0.00392256	0.00392253	-1.00164e-05	0	0	0	0	1	0
							ENSMUSG00000074250.11:002	ENSMUSG00000074250.11	Gm10653	2	0.121933	12	-1.26512e-11	1	NA	0.0039225	0.00392253	1.00165e-05	0	0	0	0	1	0
							ENSMUSG00000074250.11:003	ENSMUSG00000074250.11	Gm10653	3	0	NA	NA	NA	NA	NA	NA	NA	0	0	0	0	0	0
							ENSMUSG00000074250.11:004	ENSMUSG00000074250.11	Gm10653	4	0	NA	NA	NA	NA	NA	NA	NA	0	0	0	0	0	0
							ENSMUSG00000074250.11:005	ENSMUSG00000074250.11	Gm10653	5	0	NA	NA	NA	NA	NA	NA	NA	0	0	0	0	0	0
							ENSMUSG00000074250.11:006	ENSMUSG00000074250.11	Gm10653	6	0	NA	NA	NA	NA	NA	NA	NA	0	0	0	0	0	0
							ENSMUSG00000074250.11:007	ENSMUSG00000074250.11	Gm10653	7	0	NA	NA	NA	NA	NA	NA	NA	0	0	0	0	0	0
							ENSMUSG00000074252.2:001	ENSMUSG00000074252.2	Gm10654	1	0.365798	NA	NA	NA	NA	NA	NA	NA	0	0	0	0	3	0
							ENSMUSG00000074256.3:001	ENSMUSG00000074256.3	Gm10655	1	0	NA	NA	NA	NA	NA	NA	NA	0	0	0	0	0	0
							ENSMUSG00000074256.3:002	ENSMUSG00000074256.3	Gm10655	2	0	NA	NA	NA	NA	NA	NA	NA	0	0	0	0	0	0
							ENSMUSG00000074256.3:003	ENSMUSG00000074256.3	Gm10655	3	0.105632	NA	NA	NA	NA	NA	NA	NA	0	1	0	0	0	0
							ENSMUSG00000103486.1:001	ENSMUSG00000103486.1	Gm10657	1	0	NA	NA	NA	NA	NA	NA	NA	0	0	0	0	0	0
							ENSMUSG00000074284.6:001	ENSMUSG00000074284.6	Gm10658	1	0	NA	NA	NA	NA	NA	NA	NA	0	0	0	0	0	0
							ENSMUSG00000074284.6:002	ENSMUSG00000074284.6	Gm10658	2	0	NA	NA	NA	NA	NA	NA	NA	0	0	0	0	0	0
							ENSMUSG00000074284.6:003	ENSMUSG00000074284.6	Gm10658	3	0	NA	NA	NA	NA	NA	NA	NA	0	0	0	0	0	0
							ENSMUSG00000074284.6:004	ENSMUSG00000074284.6	Gm10658	4	0	NA	NA	NA	NA	NA	NA	NA	0	0	0	0	0	0
							ENSMUSG00000074284.6:005	ENSMUSG00000074284.6	Gm10658	5	0	NA	NA	NA	NA	NA	NA	NA	0	0	0	0	0	0
							ENSMUSG00000074292.4:001	ENSMUSG00000074292.4	Gm10660	1	0	NA	NA	NA	NA	NA	NA	NA	0	0	0	0	0	0
							ENSMUSG00000074292.4:002	ENSMUSG00000074292.4	Gm10660	2	0	NA	NA	NA	NA	NA	NA	NA	0	0	0	0	0	0
							ENSMUSG00000074292.4:003	ENSMUSG00000074292.4	Gm10660	3	0	NA	NA	NA	NA	NA	NA	NA	0	0	0	0	0	0
							ENSMUSG00000074292.4:004	ENSMUSG00000074292.4	Gm10660	4	0	NA	NA	NA	NA	NA	NA	NA	0	0	0	0	0	0
							ENSMUSG00000095683.2:001	ENSMUSG00000095683.2	Gm10662	1	0	NA	NA	NA	NA	NA	NA	NA	0	0	0	0	0	0
							ENSMUSG00000095683.2:002	ENSMUSG00000095683.2	Gm10662	2	0	NA	NA	NA	NA	NA	NA	NA	0	0	0	0	0	0
							ENSMUSG00000095683.2:003	ENSMUSG00000095683.2	Gm10662	3	0	NA	NA	NA	NA	NA	NA	NA	0	0	0	0	0	0
							ENSMUSG00000095683.2:004	ENSMUSG00000095683.2	Gm10662	4	0	NA	NA	NA	NA	NA	NA	NA	0	0	0	0	0	0
							ENSMUSG00000095683.2:005	ENSMUSG00000095683.2	Gm10662	5	0	NA	NA	NA	NA	NA	NA	NA	0	0	0	0	0	0
							ENSMUSG00000095683.2:006	ENSMUSG00000095683.2	Gm10662	6	0	NA	NA	NA	NA	NA	NA	NA	0	0	0	0	0	0
							ENSMUSG00000074302.1:001	ENSMUSG00000074302.1	Gm10663	1	0	NA	NA	NA	NA	NA	NA	NA	0	0	0	0	0	0
							ENSMUSG00000074302.1:002	ENSMUSG00000074302.1	Gm10663	2	0	NA	NA	NA	NA	NA	NA	NA	0	0	0	0	0	0
							ENSMUSG00000096871.1:001	ENSMUSG00000096871.1	Gm10665	1	0	NA	NA	NA	NA	NA	NA	NA	0	0	0	0	0	0
							ENSMUSG00000096348.1:001	ENSMUSG00000096348.1	Gm10666	1	0	NA	NA	NA	NA	NA	NA	NA	0	0	0	0	0	0
							ENSMUSG00000095190.3:001	ENSMUSG00000095190.3	Gm10668	1	0	NA	NA	NA	NA	NA	NA	NA	0	0	0	0	0	0
							ENSMUSG00000095190.3:002	ENSMUSG00000095190.3	Gm10668	2	0	NA	NA	NA	NA	NA	NA	NA	0	0	0	0	0	0
							ENSMUSG00000095190.3:003	ENSMUSG00000095190.3	Gm10668	3	0	NA	NA	NA	NA	NA	NA	NA	0	0	0	0	0	0
							ENSMUSG00000095190.3:004	ENSMUSG00000095190.3	Gm10668	4	0	NA	NA	NA	NA	NA	NA	NA	0	0	0	0	0	0
							ENSMUSG00000095190.3:005	ENSMUSG00000095190.3	Gm10668	5	0	NA	NA	NA	NA	NA	NA	NA	0	0	0	0	0	0
							ENSMUSG00000094762.1:001	ENSMUSG00000094762.1	Gm10670	1	0	NA	NA	NA	NA	NA	NA	NA	0	0	0	0	0	0
							ENSMUSG00000074355.2:001	ENSMUSG00000074355.2	Gm10676	1	0	NA	NA	NA	NA	NA	NA	NA	0	0	0	0	0	0
							ENSMUSG00000074373.6:001	ENSMUSG00000074373.6	Gm10680	1	0	NA	NA	NA	NA	NA	NA	NA	0	0	0	0	0	0
							ENSMUSG00000074373.6:002	ENSMUSG00000074373.6	Gm10680	2	0	NA	NA	NA	NA	NA	NA	NA	0	0	0	0	0	0
							ENSMUSG00000095388.7:001	ENSMUSG00000095388.7	Gm10681	1	0	NA	NA	NA	NA	NA	NA	NA	0	0	0	0	0	0
							ENSMUSG00000095388.7:002	ENSMUSG00000095388.7	Gm10681	2	0	NA	NA	NA	NA	NA	NA	NA	0	0	0	0	0	0
							ENSMUSG00000095388.7:003	ENSMUSG00000095388.7	Gm10681	3	0	NA	NA	NA	NA	NA	NA	NA	0	0	0	0	0	0
							ENSMUSG00000095388.7:004	ENSMUSG00000095388.7	Gm10681	4	0	NA	NA	NA	NA	NA	NA	NA	0	0	0	0	0	0
							ENSMUSG00000095388.7:005	ENSMUSG00000095388.7	Gm10681	5	0	NA	NA	NA	NA	NA	NA	NA	0	0	0	0	0	0
							ENSMUSG00000095388.7:006	ENSMUSG00000095388.7	Gm10681	6	0	NA	NA	NA	NA	NA	NA	NA	0	0	0	0	0	0
							ENSMUSG00000095388.7:007	ENSMUSG00000095388.7	Gm10681	7	0	NA	NA	NA	NA	NA	NA	NA	0	0	0	0	0	0
							ENSMUSG00000095388.7:008	ENSMUSG00000095388.7	Gm10681	8	0	NA	NA	NA	NA	NA	NA	NA	0	0	0	0	0	0
							ENSMUSG00000109817.1:001	ENSMUSG00000109817.1	Gm10683	1	0	NA	NA	NA	NA	NA	NA	NA	0	0	0	0	0	0
							ENSMUSG00000074385.3:001	ENSMUSG00000074385.3	Gm10684	1	0	NA	NA	NA	NA	NA	NA	NA	0	0	0	0	0	0
							ENSMUSG00000074385.3:002	ENSMUSG00000074385.3	Gm10684	2	0	NA	NA	NA	NA	NA	NA	NA	0	0	0	0	0	0
							ENSMUSG00000074385.3:003	ENSMUSG00000074385.3	Gm10684	3	0	NA	NA	NA	NA	NA	NA	NA	0	0	0	0	0	0
							ENSMUSG00000074385.3:004	ENSMUSG00000074385.3	Gm10684	4	0	NA	NA	NA	NA	NA	NA	NA	0	0	0	0	0	0
							ENSMUSG00000074385.3:005	ENSMUSG00000074385.3	Gm10684	5	0	NA	NA	NA	NA	NA	NA	NA	0	0	0	0	0	0
							ENSMUSG00000074385.3:006	ENSMUSG00000074385.3	Gm10684	6	0	NA	NA	NA	NA	NA	NA	NA	0	0	0	0	0	0
							ENSMUSG00000106429.1:001	ENSMUSG00000106429.1	Gm10685	1	0	NA	NA	NA	NA	NA	NA	NA	0	0	0	0	0	0
							ENSMUSG00000106429.1:002	ENSMUSG00000106429.1	Gm10685	2	0	NA	NA	NA	NA	NA	NA	NA	0	0	0	0	0	0
							ENSMUSG00000111685.1:001	ENSMUSG00000111685.1	Gm10686	1	0	NA	NA	NA	NA	NA	NA	NA	0	0	0	0	0	0
							ENSMUSG00000097617.2:001	ENSMUSG00000097617.2	Gm10687	1	0	NA	NA	NA	NA	NA	NA	NA	0	0	0	0	0	0
							ENSMUSG00000097617.2:002	ENSMUSG00000097617.2	Gm10687	2	0	NA	NA	NA	NA	NA	NA	NA	0	0	0	0	0	0
							ENSMUSG00000111637.1:001	ENSMUSG00000111637.1	Gm10688	1	0	NA	NA	NA	NA	NA	NA	NA	0	0	0	0	0	0
							ENSMUSG00000074412.4:001	ENSMUSG00000074412.4	Gm10689	1	782.667	NA	NA	NA	NA	NA	NA	NA	1167	1348	487	681	933	533
							ENSMUSG00000074420.5:001	ENSMUSG00000074420.5	Gm10693	1	0	NA	NA	NA	NA	NA	NA	NA	0	0	0	0	0	0
							ENSMUSG00000074420.5:002	ENSMUSG00000074420.5	Gm10693	2	0	NA	NA	NA	NA	NA	NA	NA	0	0	0	0	0	0
							ENSMUSG00000074420.5:003	ENSMUSG00000074420.5	Gm10693	3	0	NA	NA	NA	NA	NA	NA	NA	0	0	0	0	0	0
							ENSMUSG00000074420.5:004	ENSMUSG00000074420.5	Gm10693	4	0	NA	NA	NA	NA	NA	NA	NA	0	0	0	0	0	0
							ENSMUSG00000074420.5:005	ENSMUSG00000074420.5	Gm10693	5	0	NA	NA	NA	NA	NA	NA	NA	0	0	0	0	0	0
							ENSMUSG00000074420.5:006	ENSMUSG00000074420.5	Gm10693	6	0	NA	NA	NA	NA	NA	NA	NA	0	0	0	0	0	0
							ENSMUSG00000074420.5:007	ENSMUSG00000074420.5	Gm10693	7	0	NA	NA	NA	NA	NA	NA	NA	0	0	0	0	0	0
							ENSMUSG00000074420.5:008	ENSMUSG00000074420.5	Gm10693	8	0	NA	NA	NA	NA	NA	NA	NA	0	0	0	0	0	0
							ENSMUSG00000074420.5:009	ENSMUSG00000074420.5	Gm10693	9	0.121933	NA	NA	NA	NA	NA	NA	NA	0	0	0	0	1	0
							ENSMUSG00000074420.5:010	ENSMUSG00000074420.5	Gm10693	10	0	NA	NA	NA	NA	NA	NA	NA	0	0	0	0	0	0
							ENSMUSG00000074420.5:011	ENSMUSG00000074420.5	Gm10693	11	0	NA	NA	NA	NA	NA	NA	NA	0	0	0	0	0	0
							ENSMUSG00000074420.5:012	ENSMUSG00000074420.5	Gm10693	12	0	NA	NA	NA	NA	NA	NA	NA	0	0	0	0	0	0
							ENSMUSG00000074420.5:013	ENSMUSG00000074420.5	Gm10693	13	0	NA	NA	NA	NA	NA	NA	NA	0	0	0	0	0	0
							ENSMUSG00000074420.5:014	ENSMUSG00000074420.5	Gm10693	14	0	NA	NA	NA	NA	NA	NA	NA	0	0	0	0	0	0
							ENSMUSG00000074420.5:015	ENSMUSG00000074420.5	Gm10693	15	0	NA	NA	NA	NA	NA	NA	NA	0	0	0	0	0	0
							ENSMUSG00000074424.3:001	ENSMUSG00000074424.3	Gm10696	1	0	NA	NA	NA	NA	NA	NA	NA	0	0	0	0	0	0
							ENSMUSG00000074424.3:002	ENSMUSG00000074424.3	Gm10696	2	0	NA	NA	NA	NA	NA	NA	NA	0	0	0	0	0	0
							ENSMUSG00000074424.3:003	ENSMUSG00000074424.3	Gm10696	3	0	NA	NA	NA	NA	NA	NA	NA	0	0	0	0	0	0
							ENSMUSG00000095251.1:001	ENSMUSG00000095251.1	Gm10697	1	0	NA	NA	NA	NA	NA	NA	NA	0	0	0	0	0	0
							ENSMUSG00000079884.6:001	ENSMUSG00000079884.6	Gm10698	1	1.59302	NA	NA	NA	NA	NA	NA	NA	1	2	0	3	5	0
							ENSMUSG00000074461.2:001	ENSMUSG00000074461.2	Gm10699	1	6.61455	NA	NA	NA	NA	NA	NA	NA	13	11	2	10	7	2
							ENSMUSG00000073018.6:001	ENSMUSG00000073018.6	Gm1070	1	0	NA	NA	NA	NA	NA	NA	NA	0	0	0	0	0	0
							ENSMUSG00000073018.6:002	ENSMUSG00000073018.6	Gm1070	2	0	NA	NA	NA	NA	NA	NA	NA	0	0	0	0	0	0
							ENSMUSG00000073018.6:003	ENSMUSG00000073018.6	Gm1070	3	0	NA	NA	NA	NA	NA	NA	NA	0	0	0	0	0	0
							ENSMUSG00000073018.6:004	ENSMUSG00000073018.6	Gm1070	4	0	NA	NA	NA	NA	NA	NA	NA	0	0	0	0	0	0
							ENSMUSG00000074465.2:001	ENSMUSG00000074465.2	Gm10701	1	0	NA	NA	NA	NA	NA	NA	NA	0	0	0	0	0	0
							ENSMUSG00000074465.2:002	ENSMUSG00000074465.2	Gm10701	2	0	NA	NA	NA	NA	NA	NA	NA	0	0	0	0	0	0
							ENSMUSG00000074465.2:003	ENSMUSG00000074465.2	Gm10701	3	0	NA	NA	NA	NA	NA	NA	NA	0	0	0	0	0	0
							ENSMUSG00000074465.2:004	ENSMUSG00000074465.2	Gm10701	4	0	NA	NA	NA	NA	NA	NA	NA	0	0	0	0	0	0
							ENSMUSG00000074467.4:001	ENSMUSG00000074467.4	Gm10702	1	0	NA	NA	NA	NA	NA	NA	NA	0	0	0	0	0	0
							ENSMUSG00000074467.4:002	ENSMUSG00000074467.4	Gm10702	2	0	NA	NA	NA	NA	NA	NA	NA	0	0	0	0	0	0
							ENSMUSG00000074506.4:001	ENSMUSG00000074506.4	Gm10705	1	14.0277	NA	NA	NA	NA	NA	NA	NA	15	16	10	18	13	11
							ENSMUSG00000074508.4:001	ENSMUSG00000074508.4	Gm10706	1	0	NA	NA	NA	NA	NA	NA	NA	0	0	0	0	0	0
							ENSMUSG00000074508.4:002	ENSMUSG00000074508.4	Gm10706	2	0	NA	NA	NA	NA	NA	NA	NA	0	0	0	0	0	0
							ENSMUSG00000074508.4:003	ENSMUSG00000074508.4	Gm10706	3	0	NA	NA	NA	NA	NA	NA	NA	0	0	0	0	0	0
							ENSMUSG00000074508.4:004	ENSMUSG00000074508.4	Gm10706	4	0	NA	NA	NA	NA	NA	NA	NA	0	0	0	0	0	0
							ENSMUSG00000074508.4:005	ENSMUSG00000074508.4	Gm10706	5	0	NA	NA	NA	NA	NA	NA	NA	0	0	0	0	0	0
							ENSMUSG00000074516.6:001	ENSMUSG00000074516.6	Gm10709	1	250.737	NA	NA	NA	NA	NA	NA	NA	353	347	161	163	402	216
							ENSMUSG00000074517.2:001	ENSMUSG00000074517.2	Gm10710	1	0.243866	NA	NA	NA	NA	NA	NA	NA	0	0	0	0	2	0
							ENSMUSG00000074555.5:001	ENSMUSG00000074555.5	Gm10714	1	0	NA	NA	NA	NA	NA	NA	NA	0	0	0	0	0	0
							ENSMUSG00000074555.5:002	ENSMUSG00000074555.5	Gm10714	2	0	NA	NA	NA	NA	NA	NA	NA	0	0	0	0	0	0
							ENSMUSG00000074555.5:003	ENSMUSG00000074555.5	Gm10714	3	0	NA	NA	NA	NA	NA	NA	NA	0	0	0	0	0	0
							ENSMUSG00000074555.5:004	ENSMUSG00000074555.5	Gm10714	4	0	NA	NA	NA	NA	NA	NA	NA	0	0	0	0	0	0
							ENSMUSG00000074555.5:005	ENSMUSG00000074555.5	Gm10714	5	0	NA	NA	NA	NA	NA	NA	NA	0	0	0	0	0	0
							ENSMUSG00000074555.5:006	ENSMUSG00000074555.5	Gm10714	6	0	NA	NA	NA	NA	NA	NA	NA	0	0	0	0	0	0
							ENSMUSG00000096201.1:001	ENSMUSG00000096201.1	Gm10715	1	0	NA	NA	NA	NA	NA	NA	NA	0	0	0	0	0	0
							ENSMUSG00000096201.1:002	ENSMUSG00000096201.1	Gm10715	2	0.208355	12	0.0107885	0.917274	NA	0.00376709	0.00376702	-2.76185e-05	0	0	0	0	0	1
							ENSMUSG00000096201.1:003	ENSMUSG00000096201.1	Gm10715	3	0.208355	12	0.0107885	0.917274	NA	0.003767	0.00376702	9.20628e-06	0	0	0	0	0	1
							ENSMUSG00000096201.1:004	ENSMUSG00000096201.1	Gm10715	4	0.208355	12	0.0107885	0.917274	NA	0.003767	0.00376702	9.20628e-06	0	0	0	0	0	1
							ENSMUSG00000096201.1:005	ENSMUSG00000096201.1	Gm10715	5	0.208355	12	0.0107885	0.917274	NA	0.003767	0.00376702	9.20628e-06	0	0	0	0	0	1
							ENSMUSG00000096201.1:006	ENSMUSG00000096201.1	Gm10715	6	0	NA	NA	NA	NA	NA	NA	NA	0	0	0	0	0	0
							ENSMUSG00000096201.1:007	ENSMUSG00000096201.1	Gm10715	7	0	NA	NA	NA	NA	NA	NA	NA	0	0	0	0	0	0
							ENSMUSG00000096201.1:008	ENSMUSG00000096201.1	Gm10715	8	0	NA	NA	NA	NA	NA	NA	NA	0	0	0	0	0	0
							ENSMUSG00000096201.1:009	ENSMUSG00000096201.1	Gm10715	9	0	NA	NA	NA	NA	NA	NA	NA	0	0	0	0	0	0
							ENSMUSG00000096201.1:010	ENSMUSG00000096201.1	Gm10715	10	0	NA	NA	NA	NA	NA	NA	NA	0	0	0	0	0	0
							ENSMUSG00000096201.1:011	ENSMUSG00000096201.1	Gm10715	11	0	NA	NA	NA	NA	NA	NA	NA	0	0	0	0	0	0
							ENSMUSG00000096201.1:012	ENSMUSG00000096201.1	Gm10715	12	0	NA	NA	NA	NA	NA	NA	NA	0	0	0	0	0	0
							ENSMUSG00000095891.7:002	ENSMUSG00000095891.7	Gm10717	2	0.327271	0.613618	-0.0306921	1	NA	0.0928461	0.145588	0.74058	0	1	0	1	0	0
							ENSMUSG00000095891.7:003	ENSMUSG00000095891.7	Gm10717	3	0	NA	NA	NA	NA	NA	NA	NA	0	0	0	0	0	0
							ENSMUSG00000095891.7:004	ENSMUSG00000095891.7	Gm10717	4	0	NA	NA	NA	NA	NA	NA	NA	0	0	0	0	0	0
							ENSMUSG00000095891.7:005	ENSMUSG00000095891.7	Gm10717	5	0	NA	NA	NA	NA	NA	NA	NA	0	0	0	0	0	0
							ENSMUSG00000095891.7:006	ENSMUSG00000095891.7	Gm10717	6	0	NA	NA	NA	NA	NA	NA	NA	0	0	0	0	0	0
							ENSMUSG00000095891.7:007	ENSMUSG00000095891.7	Gm10717	7	0	NA	NA	NA	NA	NA	NA	NA	0	0	0	0	0	0
							ENSMUSG00000095891.7:008	ENSMUSG00000095891.7	Gm10717	8	0	NA	NA	NA	NA	NA	NA	NA	0	0	0	0	0	0
							ENSMUSG00000095891.7:009	ENSMUSG00000095891.7	Gm10717	9	0	NA	NA	NA	NA	NA	NA	NA	0	0	0	0	0	0
							ENSMUSG00000095891.7:010	ENSMUSG00000095891.7	Gm10717	10	0	NA	NA	NA	NA	NA	NA	NA	0	0	0	0	0	0
							ENSMUSG00000095891.7:011	ENSMUSG00000095891.7	Gm10717	11	0	NA	NA	NA	NA	NA	NA	NA	0	0	0	0	0	0
							ENSMUSG00000095891.7:012	ENSMUSG00000095891.7	Gm10717	12	0	NA	NA	NA	NA	NA	NA	NA	0	0	0	0	0	0
							ENSMUSG00000095891.7:013	ENSMUSG00000095891.7	Gm10717	13	0.313987	0.309656	-0.0127636	1	NA	0.0937762	0.142079	0.68326	0	1	0	0	0	1
							ENSMUSG00000095891.7:014	ENSMUSG00000095891.7	Gm10717	14	0	NA	NA	NA	NA	NA	NA	NA	0	0	0	0	0	0
							ENSMUSG00000095891.7:015	ENSMUSG00000095891.7	Gm10717	15	0	NA	NA	NA	NA	NA	NA	NA	0	0	0	0	0	0
							ENSMUSG00000095891.7:016	ENSMUSG00000095891.7	Gm10717	16	0.208355	3.45352	-0.0215386	1	NA	4.94229e-05	0.154736	11.8769	0	0	0	0	0	1
							ENSMUSG00000095891.7:017	ENSMUSG00000095891.7	Gm10717	17	0	NA	NA	NA	NA	NA	NA	NA	0	0	0	0	0	0
							ENSMUSG00000095891.7:018	ENSMUSG00000095891.7	Gm10717	18	0	NA	NA	NA	NA	NA	NA	NA	0	0	0	0	0	0
							ENSMUSG00000095891.7:019	ENSMUSG00000095891.7	Gm10717	19	0	NA	NA	NA	NA	NA	NA	NA	0	0	0	0	0	0
							ENSMUSG00000095891.7:020	ENSMUSG00000095891.7	Gm10717	20	0	NA	NA	NA	NA	NA	NA	NA	0	0	0	0	0	0
							ENSMUSG00000095891.7:021	ENSMUSG00000095891.7	Gm10717	21	0	NA	NA	NA	NA	NA	NA	NA	0	0	0	0	0	0
							ENSMUSG00000095891.7:022	ENSMUSG00000095891.7	Gm10717	22	0	NA	NA	NA	NA	NA	NA	NA	0	0	0	0	0	0
							ENSMUSG00000095891.7:023	ENSMUSG00000095891.7	Gm10717	23	0	NA	NA	NA	NA	NA	NA	NA	0	0	0	0	0	0
							ENSMUSG00000095891.7:024	ENSMUSG00000095891.7	Gm10717	24	0	NA	NA	NA	NA	NA	NA	NA	0	0	0	0	0	0
							ENSMUSG00000095891.7:025	ENSMUSG00000095891.7	Gm10717	25	0	NA	NA	NA	NA	NA	NA	NA	0	0	0	0	0	0
							ENSMUSG00000095891.7:026	ENSMUSG00000095891.7	Gm10717	26	0	NA	NA	NA	NA	NA	NA	NA	0	0	0	0	0	0
							ENSMUSG00000095891.7:027	ENSMUSG00000095891.7	Gm10717	27	0	NA	NA	NA	NA	NA	NA	NA	0	0	0	0	0	0
							ENSMUSG00000095891.7:028	ENSMUSG00000095891.7	Gm10717	28	0	NA	NA	NA	NA	NA	NA	NA	0	0	0	0	0	0
							ENSMUSG00000095891.7:029	ENSMUSG00000095891.7	Gm10717	29	0	NA	NA	NA	NA	NA	NA	NA	0	0	0	0	0	0
							ENSMUSG00000095891.7:030	ENSMUSG00000095891.7	Gm10717	30	0	NA	NA	NA	NA	NA	NA	NA	0	0	0	0	0	0
							ENSMUSG00000095891.7:031	ENSMUSG00000095891.7	Gm10717	31	0.208355	3.45352	-0.0215386	1	NA	4.94229e-05	0.154736	11.8769	0	0	0	0	0	1
							ENSMUSG00000095891.7:032	ENSMUSG00000095891.7	Gm10717	32	0.208355	3.45352	-0.0215386	1	NA	4.94229e-05	0.154736	11.8769	0	0	0	0	0	1
							ENSMUSG00000095891.7:033	ENSMUSG00000095891.7	Gm10717	33	0	NA	NA	NA	NA	NA	NA	NA	0	0	0	0	0	0
							ENSMUSG00000095891.7:034	ENSMUSG00000095891.7	Gm10717	34	0	NA	NA	NA	NA	NA	NA	NA	0	0	0	0	0	0
							ENSMUSG00000095891.7:035	ENSMUSG00000095891.7	Gm10717	35	0	NA	NA	NA	NA	NA	NA	NA	0	0	0	0	0	0
							ENSMUSG00000095891.7:036	ENSMUSG00000095891.7	Gm10717	36	0	NA	NA	NA	NA	NA	NA	NA	0	0	0	0	0	0
							ENSMUSG00000095891.7:037	ENSMUSG00000095891.7	Gm10717	37	0	NA	NA	NA	NA	NA	NA	NA	0	0	0	0	0	0
							ENSMUSG00000095891.7:038	ENSMUSG00000095891.7	Gm10717	38	0	NA	NA	NA	NA	NA	NA	NA	0	0	0	0	0	0
							ENSMUSG00000095891.7:039	ENSMUSG00000095891.7	Gm10717	39	0	NA	NA	NA	NA	NA	NA	NA	0	0	0	0	0	0
							ENSMUSG00000095891.7:040	ENSMUSG00000095891.7	Gm10717	40	0	NA	NA	NA	NA	NA	NA	NA	0	0	0	0	0	0
							ENSMUSG00000095891.7:041	ENSMUSG00000095891.7	Gm10717	41	0	NA	NA	NA	NA	NA	NA	NA	0	0	0	0	0	0
							ENSMUSG00000095891.7:042	ENSMUSG00000095891.7	Gm10717	42	0	NA	NA	NA	NA	NA	NA	NA	0	0	0	0	0	0
							ENSMUSG00000095891.7:043	ENSMUSG00000095891.7	Gm10717	43	0	NA	NA	NA	NA	NA	NA	NA	0	0	0	0	0	0
							ENSMUSG00000095891.7:044	ENSMUSG00000095891.7	Gm10717	44	0	NA	NA	NA	NA	NA	NA	NA	0	0	0	0	0	0
							ENSMUSG00000095891.7:045	ENSMUSG00000095891.7	Gm10717	45	0	NA	NA	NA	NA	NA	NA	NA	0	0	0	0	0	0
							ENSMUSG00000095891.7:046	ENSMUSG00000095891.7	Gm10717	46	0.105632	2.47716	0.379921	0.537645	NA	0.0889437	6.00733e-05	-10.6821	0	1	0	0	0	0
							ENSMUSG00000095891.7:047	ENSMUSG00000095891.7	Gm10717	47	0.227565	1.24448	-0.0105765	1	NA	0.0912434	0.12883	0.562736	0	1	0	0	1	0
							ENSMUSG00000095186.1:001	ENSMUSG00000095186.1	Gm10718	1	1.1799	0.0339135	0.580353	0.446174	NA	0.224312	0.374948	1.01992	0	2	0	1	1	3
							ENSMUSG00000095186.1:002	ENSMUSG00000095186.1	Gm10718	2	1.1799	0.0339135	0.580353	0.446174	NA	0.224312	0.374948	1.01992	0	2	0	1	1	3
							ENSMUSG00000095186.1:004	ENSMUSG00000095186.1	Gm10718	4	0	NA	NA	NA	NA	NA	NA	NA	0	0	0	0	0	0
							ENSMUSG00000095186.1:005	ENSMUSG00000095186.1	Gm10718	5	0.121933	3.97109	-0.0261355	1	NA	0.000272315	0.089385	8.50917	0	0	0	0	1	0
							ENSMUSG00000095547.1:001	ENSMUSG00000095547.1	Gm10719	1	0.208355	3.61988	-0.0101373	1	NA	0.000188165	0.114851	9.4482	0	0	0	0	0	1
							ENSMUSG00000095547.1:002	ENSMUSG00000095547.1	Gm10719	2	0.313987	0.443344	0.150484	0.698074	NA	0.127047	0.1057	-0.302423	0	1	0	0	0	1
							ENSMUSG00000095547.1:003	ENSMUSG00000095547.1	Gm10719	3	0.313987	0.443344	0.150484	0.698074	NA	0.127047	0.1057	-0.302423	0	1	0	0	0	1
							ENSMUSG00000095547.1:004	ENSMUSG00000095547.1	Gm10719	4	0	NA	NA	NA	NA	NA	NA	NA	0	0	0	0	0	0
							ENSMUSG00000095547.1:005	ENSMUSG00000095547.1	Gm10719	5	0	NA	NA	NA	NA	NA	NA	NA	0	0	0	0	0	0
							ENSMUSG00000095547.1:006	ENSMUSG00000095547.1	Gm10719	6	0	NA	NA	NA	NA	NA	NA	NA	0	0	0	0	0	0
							ENSMUSG00000095547.1:007	ENSMUSG00000095547.1	Gm10719	7	0	NA	NA	NA	NA	NA	NA	NA	0	0	0	0	0	0
							ENSMUSG00000095547.1:008	ENSMUSG00000095547.1	Gm10719	8	0.535627	0.27386	-0.0237181	1	NA	0.127758	0.192297	0.703696	0	1	0	1	0	1
							ENSMUSG00000095547.1:009	ENSMUSG00000095547.1	Gm10719	9	0.65756	0.476379	0.256044	0.612851	NA	0.126914	0.260208	1.27359	0	1	0	1	1	1
							ENSMUSG00000095547.1:010	ENSMUSG00000095547.1	Gm10719	10	1.07718	0.0581514	-0.00939017	1	NA	0.30753	0.317232	0.0628394	0	3	0	1	1	2
							ENSMUSG00000095547.1:011	ENSMUSG00000095547.1	Gm10719	11	0	NA	NA	NA	NA	NA	NA	NA	0	0	0	0	0	0
							ENSMUSG00000095547.1:012	ENSMUSG00000095547.1	Gm10719	12	0.22164	4.54362	-0.011067	1	NA	0.00018803	0.119815	9.5189	0	0	0	1	0	0
							ENSMUSG00000095547.1:015	ENSMUSG00000095547.1	Gm10719	15	0.313987	0.443344	0.150484	0.698074	NA	0.127047	0.1057	-0.302423	0	1	0	0	0	1
							ENSMUSG00000095547.1:016	ENSMUSG00000095547.1	Gm10719	16	0.212807	1.9319	1.43528	0.230905	NA	0.212791	0.00011385	-11.2357	1	1	0	0	0	0
							ENSMUSG00000074564.3:001	ENSMUSG00000074564.3	Gm10720	1	0	NA	NA	NA	NA	NA	NA	NA	0	0	0	0	0	0
							ENSMUSG00000074564.3:002	ENSMUSG00000074564.3	Gm10720	2	0.105632	12	0.000166937	0.989691	NA	0.0345539	0.000199931	-7.49065	0	1	0	0	0	0
							ENSMUSG00000074564.3:003	ENSMUSG00000074564.3	Gm10720	3	0.212807	12	0.134035	0.714285	NA	0.0649839	0.000199927	-8.45341	1	1	0	0	0	0
							ENSMUSG00000074564.3:004	ENSMUSG00000074564.3	Gm10720	4	0	NA	NA	NA	NA	NA	NA	NA	0	0	0	0	0	0
							ENSMUSG00000074564.3:005	ENSMUSG00000074564.3	Gm10720	5	0.22164	12	0.3505	0.55383	NA	2.5917e-05	0.339646	14.2785	0	0	0	1	0	0
							ENSMUSG00000096519.1:001	ENSMUSG00000096519.1	Gm10721	1	0.208355	12	0.0727091	0.787432	NA	0.000170807	0.200237	10.5402	0	0	0	0	0	1
							ENSMUSG00000096519.1:002	ENSMUSG00000096519.1	Gm10721	2	0.839238	0.11016	0.0965908	0.75596	NA	0.238799	0.302431	0.457406	0	4	0	0	0	2
							ENSMUSG00000091028.1:001	ENSMUSG00000091028.1	Gm10722	1	1.16662	0.0518887	2.02638	0.154588	NA	0.177305	0.453565	1.86891	0	2	0	0	1	4
							ENSMUSG00000091028.1:003	ENSMUSG00000091028.1	Gm10722	3	0.105632	3.48023	0.285073	0.593395	NA	0.0905226	0.000381987	-8.04094	0	1	0	0	0	0
							ENSMUSG00000091028.1:004	ENSMUSG00000091028.1	Gm10722	4	0.839238	0.0734469	0.196112	0.657877	NA	0.301166	0.23986	-0.4407	0	4	0	0	0	2
							ENSMUSG00000103345.1:001	ENSMUSG00000103345.1	Gm10723	1	0	NA	NA	NA	NA	NA	NA	NA	0	0	0	0	0	0
							ENSMUSG00000105444.1:001	ENSMUSG00000105444.1	Gm10727	1	0.105632	NA	NA	NA	NA	NA	NA	NA	0	1	0	0	0	0
							ENSMUSG00000103701.1:001	ENSMUSG00000103701.1	Gm10728	1	0	NA	NA	NA	NA	NA	NA	NA	0	0	0	0	0	0
							ENSMUSG00000103701.1:002	ENSMUSG00000103701.1	Gm10728	2	0	NA	NA	NA	NA	NA	NA	NA	0	0	0	0	0	0
							ENSMUSG00000103701.1:003	ENSMUSG00000103701.1	Gm10728	3	0	NA	NA	NA	NA	NA	NA	NA	0	0	0	0	0	0
							ENSMUSG00000103701.1:004	ENSMUSG00000103701.1	Gm10728	4	0	NA	NA	NA	NA	NA	NA	NA	0	0	0	0	0	0
							ENSMUSG00000074603.3:001	ENSMUSG00000074603.3	Gm10729	1	0	NA	NA	NA	NA	NA	NA	NA	0	0	0	0	0	0
							ENSMUSG00000074603.3:002	ENSMUSG00000074603.3	Gm10729	2	0	NA	NA	NA	NA	NA	NA	NA	0	0	0	0	0	0
							ENSMUSG00000103491.1:001	ENSMUSG00000103491.1	Gm10730	1	0	NA	NA	NA	NA	NA	NA	NA	0	0	0	0	0	0
							ENSMUSG00000074620.6:001	ENSMUSG00000074620.6	Gm10731	1	0	NA	NA	NA	NA	NA	NA	NA	0	0	0	0	0	0
							ENSMUSG00000114613.1:001	ENSMUSG00000114613.1	Gm10732	1	0	NA	NA	NA	NA	NA	NA	NA	0	0	0	0	0	0
							ENSMUSG00000114613.1:002	ENSMUSG00000114613.1	Gm10732	2	0	NA	NA	NA	NA	NA	NA	NA	0	0	0	0	0	0
							ENSMUSG00000114613.1:003	ENSMUSG00000114613.1	Gm10732	3	0	NA	NA	NA	NA	NA	NA	NA	0	0	0	0	0	0
							ENSMUSG00000114613.1:004	ENSMUSG00000114613.1	Gm10732	4	0	NA	NA	NA	NA	NA	NA	NA	0	0	0	0	0	0
							ENSMUSG00000114613.1:005	ENSMUSG00000114613.1	Gm10732	5	0	NA	NA	NA	NA	NA	NA	NA	0	0	0	0	0	0
							ENSMUSG00000114613.1:006	ENSMUSG00000114613.1	Gm10732	6	0	NA	NA	NA	NA	NA	NA	NA	0	0	0	0	0	0
							ENSMUSG00000114613.1:007	ENSMUSG00000114613.1	Gm10732	7	0	NA	NA	NA	NA	NA	NA	NA	0	0	0	0	0	0
							ENSMUSG00000114255.1:001	ENSMUSG00000114255.1	Gm10734	1	0	NA	NA	NA	NA	NA	NA	NA	0	0	0	0	0	0
							ENSMUSG00000114255.1:002	ENSMUSG00000114255.1	Gm10734	2	0	NA	NA	NA	NA	NA	NA	NA	0	0	0	0	0	0
							ENSMUSG00000074650.2:001	ENSMUSG00000074650.2	Gm10735	1	0	NA	NA	NA	NA	NA	NA	NA	0	0	0	0	0	0
							ENSMUSG00000096842.1:001	ENSMUSG00000096842.1	Gm10736	1	1697.61	NA	NA	NA	NA	NA	NA	NA	2535	2055	947	1784	2460	1163
							ENSMUSG00000114564.1:001	ENSMUSG00000114564.1	Gm10739	1	0	NA	NA	NA	NA	NA	NA	NA	0	0	0	0	0	0
							ENSMUSG00000114564.1:002	ENSMUSG00000114564.1	Gm10739	2	0	NA	NA	NA	NA	NA	NA	NA	0	0	0	0	0	0
							ENSMUSG00000112431.1:001	ENSMUSG00000112431.1	Gm10741	1	0	NA	NA	NA	NA	NA	NA	NA	0	0	0	0	0	0
							ENSMUSG00000112757.1:001	ENSMUSG00000112757.1	Gm10743	1	0	NA	NA	NA	NA	NA	NA	NA	0	0	0	0	0	0
							ENSMUSG00000112402.1:001	ENSMUSG00000112402.1	Gm10744	1	0	NA	NA	NA	NA	NA	NA	NA	0	0	0	0	0	0
							ENSMUSG00000104015.1:001	ENSMUSG00000104015.1	Gm10745	1	0	NA	NA	NA	NA	NA	NA	NA	0	0	0	0	0	0
							ENSMUSG00000104015.1:002	ENSMUSG00000104015.1	Gm10745	2	0	NA	NA	NA	NA	NA	NA	NA	0	0	0	0	0	0
							ENSMUSG00000104015.1:003	ENSMUSG00000104015.1	Gm10745	3	0	NA	NA	NA	NA	NA	NA	NA	0	0	0	0	0	0
							ENSMUSG00000104015.1:004	ENSMUSG00000104015.1	Gm10745	4	0	NA	NA	NA	NA	NA	NA	NA	0	0	0	0	0	0
							ENSMUSG00000104015.1:005	ENSMUSG00000104015.1	Gm10745	5	0	NA	NA	NA	NA	NA	NA	NA	0	0	0	0	0	0
							ENSMUSG00000112242.1:001	ENSMUSG00000112242.1	Gm10747	1	0	NA	NA	NA	NA	NA	NA	NA	0	0	0	0	0	0
							ENSMUSG00000112242.1:002	ENSMUSG00000112242.1	Gm10747	2	0	NA	NA	NA	NA	NA	NA	NA	0	0	0	0	0	0
							ENSMUSG00000103881.1:001	ENSMUSG00000103881.1	Gm10748	1	0	NA	NA	NA	NA	NA	NA	NA	0	0	0	0	0	0
							ENSMUSG00000103881.1:002	ENSMUSG00000103881.1	Gm10748	2	0	NA	NA	NA	NA	NA	NA	NA	0	0	0	0	0	0
							ENSMUSG00000103881.1:003	ENSMUSG00000103881.1	Gm10748	3	0	NA	NA	NA	NA	NA	NA	NA	0	0	0	0	0	0
							ENSMUSG00000074739.2:001	ENSMUSG00000074739.2	Gm10750	1	0	NA	NA	NA	NA	NA	NA	NA	0	0	0	0	0	0
							ENSMUSG00000112301.1:001	ENSMUSG00000112301.1	Gm10752	1	0.321526	NA	NA	NA	NA	NA	NA	NA	3	0	0	0	0	0
							ENSMUSG00000074776.4:001	ENSMUSG00000074776.4	Gm10754	1	0	NA	NA	NA	NA	NA	NA	NA	0	0	0	0	0	0
							ENSMUSG00000074776.4:002	ENSMUSG00000074776.4	Gm10754	2	0	NA	NA	NA	NA	NA	NA	NA	0	0	0	0	0	0
							ENSMUSG00000074776.4:003	ENSMUSG00000074776.4	Gm10754	3	0	NA	NA	NA	NA	NA	NA	NA	0	0	0	0	0	0
							ENSMUSG00000074776.4:004	ENSMUSG00000074776.4	Gm10754	4	0	NA	NA	NA	NA	NA	NA	NA	0	0	0	0	0	0
							ENSMUSG00000074776.4:005	ENSMUSG00000074776.4	Gm10754	5	0	NA	NA	NA	NA	NA	NA	NA	0	0	0	0	0	0
							ENSMUSG00000074776.4:006	ENSMUSG00000074776.4	Gm10754	6	0.107175	NA	NA	NA	NA	NA	NA	NA	1	0	0	0	0	0
							ENSMUSG00000074776.4:007	ENSMUSG00000074776.4	Gm10754	7	0	NA	NA	NA	NA	NA	NA	NA	0	0	0	0	0	0
							ENSMUSG00000074807.3:001	ENSMUSG00000074807.3	Gm10762	1	0.208355	12	0.0836546	0.772405	NA	0.000561388	0.110072	7.80099	0	0	0	0	0	1
							ENSMUSG00000074807.3:002	ENSMUSG00000074807.3	Gm10762	2	0.529881	12	0.0836446	0.772418	NA	0.287616	0.110072	-1.703	3	0	0	0	0	1
							ENSMUSG00000074807.3:003	ENSMUSG00000074807.3	Gm10762	3	0	NA	NA	NA	NA	NA	NA	NA	0	0	0	0	0	0
							ENSMUSG00000103862.3:001	ENSMUSG00000103862.3	Gm10764	1	0	NA	NA	NA	NA	NA	NA	NA	0	0	0	0	0	0
							ENSMUSG00000103862.3:002	ENSMUSG00000103862.3	Gm10764	2	0	NA	NA	NA	NA	NA	NA	NA	0	0	0	0	0	0
							ENSMUSG00000103862.3:003	ENSMUSG00000103862.3	Gm10764	3	0	NA	NA	NA	NA	NA	NA	NA	0	0	0	0	0	0
							ENSMUSG00000103957.1:001	ENSMUSG00000103957.1	Gm10766	1	0.229108	12	8.8086e-11	0.999993	NA	0.0971793	0.0971792	-9.08728e-07	1	0	0	0	1	0
							ENSMUSG00000103957.1:002	ENSMUSG00000103957.1	Gm10766	2	0.229108	12	8.8086e-11	0.999993	NA	0.0971792	0.0971793	9.08728e-07	1	0	0	0	1	0
							ENSMUSG00000103957.1:003	ENSMUSG00000103957.1	Gm10766	3	0	NA	NA	NA	NA	NA	NA	NA	0	0	0	0	0	0
							ENSMUSG00000074826.10:001	ENSMUSG00000074826.10	Gm10767	1	0	NA	NA	NA	NA	NA	NA	NA	0	0	0	0	0	0
							ENSMUSG00000074826.10:002	ENSMUSG00000074826.10	Gm10767	2	0	NA	NA	NA	NA	NA	NA	NA	0	0	0	0	0	0
							ENSMUSG00000074826.10:003	ENSMUSG00000074826.10	Gm10767	3	0	NA	NA	NA	NA	NA	NA	NA	0	0	0	0	0	0
							ENSMUSG00000074826.10:004	ENSMUSG00000074826.10	Gm10767	4	0	NA	NA	NA	NA	NA	NA	NA	0	0	0	0	0	0
							ENSMUSG00000114426.1:001	ENSMUSG00000114426.1	Gm10769	1	0	NA	NA	NA	NA	NA	NA	NA	0	0	0	0	0	0
							ENSMUSG00000114426.1:002	ENSMUSG00000114426.1	Gm10769	2	0	NA	NA	NA	NA	NA	NA	NA	0	0	0	0	0	0
							ENSMUSG00000114426.1:003	ENSMUSG00000114426.1	Gm10769	3	0	NA	NA	NA	NA	NA	NA	NA	0	0	0	0	0	0
							ENSMUSG00000074837.2:001	ENSMUSG00000074837.2	Gm10770	1	0	NA	NA	NA	NA	NA	NA	NA	0	0	0	0	0	0
							ENSMUSG00000074837.2:002	ENSMUSG00000074837.2	Gm10770	2	0	NA	NA	NA	NA	NA	NA	NA	0	0	0	0	0	0
							ENSMUSG00000091347.2:001	ENSMUSG00000091347.2	Gm10772	1	0	NA	NA	NA	NA	NA	NA	NA	0	0	0	0	0	0
							ENSMUSG00000112084.1:001	ENSMUSG00000112084.1	Gm10773	1	0	NA	NA	NA	NA	NA	NA	NA	0	0	0	0	0	0
							ENSMUSG00000074846.3+ENSMUSG00000027364.14:004	ENSMUSG00000074846.3+ENSMUSG00000027364.14	Gm10774+Usp50	4	0	NA	NA	NA	NA	NA	NA	NA	0	0	0	0	0	0
							ENSMUSG00000074846.3+ENSMUSG00000027364.14:005	ENSMUSG00000074846.3+ENSMUSG00000027364.14	Gm10774+Usp50	5	0	NA	NA	NA	NA	NA	NA	NA	0	0	0	0	0	0
							ENSMUSG00000074846.3+ENSMUSG00000027364.14:006	ENSMUSG00000074846.3+ENSMUSG00000027364.14	Gm10774+Usp50	6	0	NA	NA	NA	NA	NA	NA	NA	0	0	0	0	0	0
							ENSMUSG00000074846.3+ENSMUSG00000027364.14:007	ENSMUSG00000074846.3+ENSMUSG00000027364.14	Gm10774+Usp50	7	0	NA	NA	NA	NA	NA	NA	NA	0	0	0	0	0	0
							ENSMUSG00000074846.3+ENSMUSG00000027364.14:008	ENSMUSG00000074846.3+ENSMUSG00000027364.14	Gm10774+Usp50	8	0	NA	NA	NA	NA	NA	NA	NA	0	0	0	0	0	0
							ENSMUSG00000074846.3+ENSMUSG00000027364.14:009	ENSMUSG00000074846.3+ENSMUSG00000027364.14	Gm10774+Usp50	9	0	NA	NA	NA	NA	NA	NA	NA	0	0	0	0	0	0
							ENSMUSG00000074846.3+ENSMUSG00000027364.14:010	ENSMUSG00000074846.3+ENSMUSG00000027364.14	Gm10774+Usp50	10	0	NA	NA	NA	NA	NA	NA	NA	0	0	0	0	0	0
							ENSMUSG00000074846.3+ENSMUSG00000027364.14:011	ENSMUSG00000074846.3+ENSMUSG00000027364.14	Gm10774+Usp50	11	0	NA	NA	NA	NA	NA	NA	NA	0	0	0	0	0	0
							ENSMUSG00000074846.3+ENSMUSG00000027364.14:012	ENSMUSG00000074846.3+ENSMUSG00000027364.14	Gm10774+Usp50	12	0	NA	NA	NA	NA	NA	NA	NA	0	0	0	0	0	0
							ENSMUSG00000074846.3+ENSMUSG00000027364.14:013	ENSMUSG00000074846.3+ENSMUSG00000027364.14	Gm10774+Usp50	13	0	NA	NA	NA	NA	NA	NA	NA	0	0	0	0	0	0
							ENSMUSG00000074846.3+ENSMUSG00000027364.14:014	ENSMUSG00000074846.3+ENSMUSG00000027364.14	Gm10774+Usp50	14	0	NA	NA	NA	NA	NA	NA	NA	0	0	0	0	0	0
							ENSMUSG00000074846.3+ENSMUSG00000027364.14:015	ENSMUSG00000074846.3+ENSMUSG00000027364.14	Gm10774+Usp50	15	0	NA	NA	NA	NA	NA	NA	NA	0	0	0	0	0	0
							ENSMUSG00000074846.3+ENSMUSG00000027364.14:016	ENSMUSG00000074846.3+ENSMUSG00000027364.14	Gm10774+Usp50	16	0	NA	NA	NA	NA	NA	NA	NA	0	0	0	0	0	0
							ENSMUSG00000074846.3+ENSMUSG00000027364.14:017	ENSMUSG00000074846.3+ENSMUSG00000027364.14	Gm10774+Usp50	17	0	NA	NA	NA	NA	NA	NA	NA	0	0	0	0	0	0
							ENSMUSG00000074846.3+ENSMUSG00000027364.14:018	ENSMUSG00000074846.3+ENSMUSG00000027364.14	Gm10774+Usp50	18	0	NA	NA	NA	NA	NA	NA	NA	0	0	0	0	0	0
							ENSMUSG00000074846.3+ENSMUSG00000027364.14:019	ENSMUSG00000074846.3+ENSMUSG00000027364.14	Gm10774+Usp50	19	0	NA	NA	NA	NA	NA	NA	NA	0	0	0	0	0	0
							ENSMUSG00000074846.3+ENSMUSG00000027364.14:020	ENSMUSG00000074846.3+ENSMUSG00000027364.14	Gm10774+Usp50	20	0	NA	NA	NA	NA	NA	NA	NA	0	0	0	0	0	0
							ENSMUSG00000074847.2:001	ENSMUSG00000074847.2	Gm10775	1	0	NA	NA	NA	NA	NA	NA	NA	0	0	0	0	0	0
							ENSMUSG00000074847.2:002	ENSMUSG00000074847.2	Gm10775	2	0.643052	NA	NA	NA	NA	NA	NA	NA	6	0	0	0	0	0
							ENSMUSG00000096856.7:001	ENSMUSG00000096856.7	Gm10778	1	0	NA	NA	NA	NA	NA	NA	NA	0	0	0	0	0	0
							ENSMUSG00000096856.7:002	ENSMUSG00000096856.7	Gm10778	2	0	NA	NA	NA	NA	NA	NA	NA	0	0	0	0	0	0
							ENSMUSG00000096856.7:003	ENSMUSG00000096856.7	Gm10778	3	0	NA	NA	NA	NA	NA	NA	NA	0	0	0	0	0	0
							ENSMUSG00000096856.7:004	ENSMUSG00000096856.7	Gm10778	4	0.121933	2.9366	0.310559	0.577337	NA	0.000405754	0.0979319	8.08007	0	0	0	0	1	0
							ENSMUSG00000114460.1:001	ENSMUSG00000114460.1	Gm10779	1	0	NA	NA	NA	NA	NA	NA	NA	0	0	0	0	0	0
							ENSMUSG00000074877.3:001	ENSMUSG00000074877.3	Gm10780	1	0	NA	NA	NA	NA	NA	NA	NA	0	0	0	0	0	0
							ENSMUSG00000074877.3:002	ENSMUSG00000074877.3	Gm10780	2	0	NA	NA	NA	NA	NA	NA	NA	0	0	0	0	0	0
							ENSMUSG00000074885.4:001	ENSMUSG00000074885.4	Gm10782	1	0	NA	NA	NA	NA	NA	NA	NA	0	0	0	0	0	0
							ENSMUSG00000074885.4:002	ENSMUSG00000074885.4	Gm10782	2	0	NA	NA	NA	NA	NA	NA	NA	0	0	0	0	0	0
							ENSMUSG00000074885.4:003	ENSMUSG00000074885.4	Gm10782	3	0	NA	NA	NA	NA	NA	NA	NA	0	0	0	0	0	0
							ENSMUSG00000074885.4:004	ENSMUSG00000074885.4	Gm10782	4	0	NA	NA	NA	NA	NA	NA	NA	0	0	0	0	0	0
							ENSMUSG00000074885.4:005	ENSMUSG00000074885.4	Gm10782	5	0	NA	NA	NA	NA	NA	NA	NA	0	0	0	0	0	0
							ENSMUSG00000074885.4:006	ENSMUSG00000074885.4	Gm10782	6	0	NA	NA	NA	NA	NA	NA	NA	0	0	0	0	0	0
							ENSMUSG00000094886.2:001	ENSMUSG00000094886.2	Gm10784	1	16.0693	NA	NA	NA	NA	NA	NA	NA	20	46	13	11	17	4
							ENSMUSG00000085169.2:001	ENSMUSG00000085169.2	Gm10785	1	0	NA	NA	NA	NA	NA	NA	NA	0	0	0	0	0	0
							ENSMUSG00000085169.2:002	ENSMUSG00000085169.2	Gm10785	2	0	NA	NA	NA	NA	NA	NA	NA	0	0	0	0	0	0
							ENSMUSG00000085169.2:003	ENSMUSG00000085169.2	Gm10785	3	0	NA	NA	NA	NA	NA	NA	NA	0	0	0	0	0	0
							ENSMUSG00000085169.2:004	ENSMUSG00000085169.2	Gm10785	4	0	NA	NA	NA	NA	NA	NA	NA	0	0	0	0	0	0
							ENSMUSG00000085169.2:005	ENSMUSG00000085169.2	Gm10785	5	0	NA	NA	NA	NA	NA	NA	NA	0	0	0	0	0	0
							ENSMUSG00000085169.2:006	ENSMUSG00000085169.2	Gm10785	6	0	NA	NA	NA	NA	NA	NA	NA	0	0	0	0	0	0
							ENSMUSG00000085169.2:007	ENSMUSG00000085169.2	Gm10785	7	0.107175	NA	NA	NA	NA	NA	NA	NA	1	0	0	0	0	0
							ENSMUSG00000085169.2:008	ENSMUSG00000085169.2	Gm10785	8	0	NA	NA	NA	NA	NA	NA	NA	0	0	0	0	0	0
							ENSMUSG00000074919.2:001	ENSMUSG00000074919.2	Gm10787	1	0	NA	NA	NA	NA	NA	NA	NA	0	0	0	0	0	0
							ENSMUSG00000074919.2:002	ENSMUSG00000074919.2	Gm10787	2	0	NA	NA	NA	NA	NA	NA	NA	0	0	0	0	0	0
							ENSMUSG00000074919.2:003	ENSMUSG00000074919.2	Gm10787	3	0	NA	NA	NA	NA	NA	NA	NA	0	0	0	0	0	0
							ENSMUSG00000113856.1:001	ENSMUSG00000113856.1	Gm10790	1	0.428702	12	0.0425316	0.83661	NA	0.137689	0.000106273	-10.574	4	0	0	0	0	0
							ENSMUSG00000113856.1:002	ENSMUSG00000113856.1	Gm10790	2	0.550634	12	4.0694e-05	0.99491	NA	0.137689	0.212019	0.754501	4	0	0	0	1	0
							ENSMUSG00000113856.1:003	ENSMUSG00000113856.1	Gm10790	3	0.321526	12	0.0296888	0.863198	NA	0.107894	0.000106246	-10.1707	3	0	0	0	0	0
							ENSMUSG00000113856.1:004	ENSMUSG00000113856.1	Gm10790	4	0.428702	12	0.0425316	0.83661	NA	0.137689	0.000106247	-10.5743	4	0	0	0	0	0
							ENSMUSG00000113856.1:005	ENSMUSG00000113856.1	Gm10790	5	0.121933	12	0.0504071	0.822356	NA	1.89749e-05	0.212019	13.8142	0	0	0	0	1	0
							ENSMUSG00000113856.1:006	ENSMUSG00000113856.1	Gm10790	6	0.121933	12	0.0504071	0.822356	NA	1.89749e-05	0.212019	13.8142	0	0	0	0	1	0
							ENSMUSG00000113856.1:007	ENSMUSG00000113856.1	Gm10790	7	0.121933	12	0.0504071	0.822356	NA	1.89749e-05	0.212019	13.8142	0	0	0	0	1	0
							ENSMUSG00000113856.1:008	ENSMUSG00000113856.1	Gm10790	8	0	NA	NA	NA	NA	NA	NA	NA	0	0	0	0	0	0
							ENSMUSG00000113856.1:009	ENSMUSG00000113856.1	Gm10790	9	0	NA	NA	NA	NA	NA	NA	NA	0	0	0	0	0	0
							ENSMUSG00000115518.1:001	ENSMUSG00000115518.1	Gm10791	1	0	NA	NA	NA	NA	NA	NA	NA	0	0	0	0	0	0
							ENSMUSG00000115518.1:002	ENSMUSG00000115518.1	Gm10791	2	0	NA	NA	NA	NA	NA	NA	NA	0	0	0	0	0	0
							ENSMUSG00000115518.1:003	ENSMUSG00000115518.1	Gm10791	3	0	NA	NA	NA	NA	NA	NA	NA	0	0	0	0	0	0
							ENSMUSG00000115518.1:004	ENSMUSG00000115518.1	Gm10791	4	0.208355	NA	NA	NA	NA	NA	NA	NA	0	0	0	0	0	1
							ENSMUSG00000074970.1:001	ENSMUSG00000074970.1	Gm10794	1	0	NA	NA	NA	NA	NA	NA	NA	0	0	0	0	0	0
							ENSMUSG00000074970.1:002	ENSMUSG00000074970.1	Gm10794	2	0	NA	NA	NA	NA	NA	NA	NA	0	0	0	0	0	0
							ENSMUSG00000074999.2:001	ENSMUSG00000074999.2	Gm10797	1	0	NA	NA	NA	NA	NA	NA	NA	0	0	0	0	0	0
							ENSMUSG00000075006.2:001	ENSMUSG00000075006.2	Gm10799	1	0	NA	NA	NA	NA	NA	NA	NA	0	0	0	0	0	0
							ENSMUSG00000075006.2:002	ENSMUSG00000075006.2	Gm10799	2	0	NA	NA	NA	NA	NA	NA	NA	0	0	0	0	0	0
							ENSMUSG00000075015.3:002	ENSMUSG00000075015.3	Gm10801	2	0	NA	NA	NA	NA	NA	NA	NA	0	0	0	0	0	0
							ENSMUSG00000075015.3:003	ENSMUSG00000075015.3	Gm10801	3	0.208355	12	0.0757211	0.783182	NA	0.000251269	0.0595641	7.98872	0	0	0	0	0	1
							ENSMUSG00000075015.3:004	ENSMUSG00000075015.3	Gm10801	4	0.208355	12	0.0757211	0.783182	NA	0.000251269	0.0595641	7.98872	0	0	0	0	0	1
							ENSMUSG00000118027.1:001	ENSMUSG00000118027.1	Gm10802	1	0	NA	NA	NA	NA	NA	NA	NA	0	0	0	0	0	0
							ENSMUSG00000075025.10:001	ENSMUSG00000075025.10	Gm10804	1	0	NA	NA	NA	NA	NA	NA	NA	0	0	0	0	0	0
							ENSMUSG00000075025.10:002	ENSMUSG00000075025.10	Gm10804	2	0	NA	NA	NA	NA	NA	NA	NA	0	0	0	0	0	0
							ENSMUSG00000075025.10:003	ENSMUSG00000075025.10	Gm10804	3	0	NA	NA	NA	NA	NA	NA	NA	0	0	0	0	0	0
							ENSMUSG00000075025.10:004	ENSMUSG00000075025.10	Gm10804	4	0	NA	NA	NA	NA	NA	NA	NA	0	0	0	0	0	0
							ENSMUSG00000075025.10:005	ENSMUSG00000075025.10	Gm10804	5	0	NA	NA	NA	NA	NA	NA	NA	0	0	0	0	0	0
							ENSMUSG00000075025.10:006	ENSMUSG00000075025.10	Gm10804	6	0	NA	NA	NA	NA	NA	NA	NA	0	0	0	0	0	0
							ENSMUSG00000075025.10:007	ENSMUSG00000075025.10	Gm10804	7	0	NA	NA	NA	NA	NA	NA	NA	0	0	0	0	0	0
							ENSMUSG00000075025.10:008	ENSMUSG00000075025.10	Gm10804	8	0	NA	NA	NA	NA	NA	NA	NA	0	0	0	0	0	0
							ENSMUSG00000075025.10:009	ENSMUSG00000075025.10	Gm10804	9	0	NA	NA	NA	NA	NA	NA	NA	0	0	0	0	0	0
							ENSMUSG00000075025.10:010	ENSMUSG00000075025.10	Gm10804	10	0	NA	NA	NA	NA	NA	NA	NA	0	0	0	0	0	0
							ENSMUSG00000075025.10:011	ENSMUSG00000075025.10	Gm10804	11	0	NA	NA	NA	NA	NA	NA	NA	0	0	0	0	0	0
							ENSMUSG00000075036.1:001	ENSMUSG00000075036.1	Gm10805	1	0	NA	NA	NA	NA	NA	NA	NA	0	0	0	0	0	0
							ENSMUSG00000075036.1:002	ENSMUSG00000075036.1	Gm10805	2	0.487731	NA	NA	NA	NA	NA	NA	NA	0	0	0	0	4	0
							ENSMUSG00000057216.6:001	ENSMUSG00000057216.6	Gm10807	1	0	NA	NA	NA	NA	NA	NA	NA	0	0	0	0	0	0
							ENSMUSG00000113908.1:001	ENSMUSG00000113908.1	Gm10811	1	0	NA	NA	NA	NA	NA	NA	NA	0	0	0	0	0	0
							ENSMUSG00000075162.3:001	ENSMUSG00000075162.3	Gm10812	1	0	NA	NA	NA	NA	NA	NA	NA	0	0	0	0	0	0
							ENSMUSG00000075162.3:002	ENSMUSG00000075162.3	Gm10812	2	0	NA	NA	NA	NA	NA	NA	NA	0	0	0	0	0	0
							ENSMUSG00000075228.1:001	ENSMUSG00000075228.1	Gm10813	1	0	NA	NA	NA	NA	NA	NA	NA	0	0	0	0	0	0
							ENSMUSG00000075228.1:002	ENSMUSG00000075228.1	Gm10813	2	0	NA	NA	NA	NA	NA	NA	NA	0	0	0	0	0	0
							ENSMUSG00000097404.2:001	ENSMUSG00000097404.2	Gm10814	1	0	NA	NA	NA	NA	NA	NA	NA	0	0	0	0	0	0
							ENSMUSG00000097404.2:002	ENSMUSG00000097404.2	Gm10814	2	0	NA	NA	NA	NA	NA	NA	NA	0	0	0	0	0	0
							ENSMUSG00000097404.2:003	ENSMUSG00000097404.2	Gm10814	3	0.107175	12	0.208731	0.647764	NA	0.365591	2.65413e-05	-14.3992	1	0	0	0	0	0
							ENSMUSG00000097404.2:004	ENSMUSG00000097404.2	Gm10814	4	0	NA	NA	NA	NA	NA	NA	NA	0	0	0	0	0	0
							ENSMUSG00000097404.2:005	ENSMUSG00000097404.2	Gm10814	5	0.664919	12	0.208741	0.647756	NA	0.000854483	0.0902944	6.8746	0	0	0	3	0	0
							ENSMUSG00000117710.1:001	ENSMUSG00000117710.1	Gm10817	1	0	NA	NA	NA	NA	NA	NA	NA	0	0	0	0	0	0
							ENSMUSG00000075268.2:001	ENSMUSG00000075268.2	Gm10819	1	105.362	NA	NA	NA	NA	NA	NA	NA	108	152	72	120	117	78
							ENSMUSG00000116654.1:001	ENSMUSG00000116654.1	Gm10823	1	0	NA	NA	NA	NA	NA	NA	NA	0	0	0	0	0	0
							ENSMUSG00000116654.1:002	ENSMUSG00000116654.1	Gm10823	2	0	NA	NA	NA	NA	NA	NA	NA	0	0	0	0	0	0
							ENSMUSG00000116654.1:003	ENSMUSG00000116654.1	Gm10823	3	0	NA	NA	NA	NA	NA	NA	NA	0	0	0	0	0	0
							ENSMUSG00000116654.1:004	ENSMUSG00000116654.1	Gm10823	4	0	NA	NA	NA	NA	NA	NA	NA	0	0	0	0	0	0
							ENSMUSG00000116654.1:005	ENSMUSG00000116654.1	Gm10823	5	0	NA	NA	NA	NA	NA	NA	NA	0	0	0	0	0	0
							ENSMUSG00000112397.1:001	ENSMUSG00000112397.1	Gm10824	1	0	NA	NA	NA	NA	NA	NA	NA	0	0	0	0	0	0
							ENSMUSG00000112397.1:002	ENSMUSG00000112397.1	Gm10824	2	0	NA	NA	NA	NA	NA	NA	NA	0	0	0	0	0	0
							ENSMUSG00000096937.1:001	ENSMUSG00000096937.1	Gm10825	1	0	NA	NA	NA	NA	NA	NA	NA	0	0	0	0	0	0
							ENSMUSG00000096937.1:002	ENSMUSG00000096937.1	Gm10825	2	0.105632	NA	NA	NA	NA	NA	NA	NA	0	1	0	0	0	0
							ENSMUSG00000111006.1:001	ENSMUSG00000111006.1	Gm10826	1	0	NA	NA	NA	NA	NA	NA	NA	0	0	0	0	0	0
							ENSMUSG00000096977.2:001	ENSMUSG00000096977.2	Gm10827	1	0	NA	NA	NA	NA	NA	NA	NA	0	0	0	0	0	0
							ENSMUSG00000096977.2:002	ENSMUSG00000096977.2	Gm10827	2	0	NA	NA	NA	NA	NA	NA	NA	0	0	0	0	0	0
							ENSMUSG00000096977.2:003	ENSMUSG00000096977.2	Gm10827	3	0	NA	NA	NA	NA	NA	NA	NA	0	0	0	0	0	0
							ENSMUSG00000096977.2:004	ENSMUSG00000096977.2	Gm10827	4	0.637382	NA	NA	NA	NA	NA	NA	NA	1	0	1	0	2	0
							ENSMUSG00000096977.2:005	ENSMUSG00000096977.2	Gm10827	5	0	NA	NA	NA	NA	NA	NA	NA	0	0	0	0	0	0
							ENSMUSG00000106994.1:001	ENSMUSG00000106994.1	Gm10829	1	0.214351	NA	NA	NA	NA	NA	NA	NA	2	0	0	0	0	0
							ENSMUSG00000099758.1:001	ENSMUSG00000099758.1	Gm10830	1	0	NA	NA	NA	NA	NA	NA	NA	0	0	0	0	0	0
							ENSMUSG00000099758.1:002	ENSMUSG00000099758.1	Gm10830	2	0	NA	NA	NA	NA	NA	NA	NA	0	0	0	0	0	0
							ENSMUSG00000115992.1:001	ENSMUSG00000115992.1	Gm10832	1	0	NA	NA	NA	NA	NA	NA	NA	0	0	0	0	0	0
							ENSMUSG00000115992.1:002	ENSMUSG00000115992.1	Gm10832	2	0	NA	NA	NA	NA	NA	NA	NA	0	0	0	0	0	0
							ENSMUSG00000115992.1:003	ENSMUSG00000115992.1	Gm10832	3	0	NA	NA	NA	NA	NA	NA	NA	0	0	0	0	0	0
							ENSMUSG00000075465.2:001	ENSMUSG00000075465.2	Gm10837	1	0	NA	NA	NA	NA	NA	NA	NA	0	0	0	0	0	0
							ENSMUSG00000075480.2:001	ENSMUSG00000075480.2	Gm10840	1	0	NA	NA	NA	NA	NA	NA	NA	0	0	0	0	0	0
							ENSMUSG00000075480.2:002	ENSMUSG00000075480.2	Gm10840	2	0	NA	NA	NA	NA	NA	NA	NA	0	0	0	0	0	0
							ENSMUSG00000075480.2:003	ENSMUSG00000075480.2	Gm10840	3	0	NA	NA	NA	NA	NA	NA	NA	0	0	0	0	0	0
							ENSMUSG00000095959.2:001	ENSMUSG00000095959.2	Gm10845	1	0	NA	NA	NA	NA	NA	NA	NA	0	0	0	0	0	0
							ENSMUSG00000095959.2:002	ENSMUSG00000095959.2	Gm10845	2	0	NA	NA	NA	NA	NA	NA	NA	0	0	0	0	0	0
							ENSMUSG00000095959.2:003	ENSMUSG00000095959.2	Gm10845	3	0	NA	NA	NA	NA	NA	NA	NA	0	0	0	0	0	0
							ENSMUSG00000095959.2:004	ENSMUSG00000095959.2	Gm10845	4	0	NA	NA	NA	NA	NA	NA	NA	0	0	0	0	0	0
							ENSMUSG00000095959.2:005	ENSMUSG00000095959.2	Gm10845	5	0	NA	NA	NA	NA	NA	NA	NA	0	0	0	0	0	0
							ENSMUSG00000115002.1:001	ENSMUSG00000115002.1	Gm10847	1	0	NA	NA	NA	NA	NA	NA	NA	0	0	0	0	0	0
							ENSMUSG00000115002.1:002	ENSMUSG00000115002.1	Gm10847	2	0	NA	NA	NA	NA	NA	NA	NA	0	0	0	0	0	0
							ENSMUSG00000104106.1:001	ENSMUSG00000104106.1	Gm10848	1	0	NA	NA	NA	NA	NA	NA	NA	0	0	0	0	0	0
							ENSMUSG00000104106.1:002	ENSMUSG00000104106.1	Gm10848	2	0	NA	NA	NA	NA	NA	NA	NA	0	0	0	0	0	0
							ENSMUSG00000104106.1:003	ENSMUSG00000104106.1	Gm10848	3	0	NA	NA	NA	NA	NA	NA	NA	0	0	0	0	0	0
							ENSMUSG00000075525.3:001	ENSMUSG00000075525.3	Gm10849	1	0	NA	NA	NA	NA	NA	NA	NA	0	0	0	0	0	0
							ENSMUSG00000075525.3:002	ENSMUSG00000075525.3	Gm10849	2	0	NA	NA	NA	NA	NA	NA	NA	0	0	0	0	0	0
							ENSMUSG00000102329.1:001	ENSMUSG00000102329.1	Gm10851	1	0	NA	NA	NA	NA	NA	NA	NA	0	0	0	0	0	0
							ENSMUSG00000102329.1:002	ENSMUSG00000102329.1	Gm10851	2	0	NA	NA	NA	NA	NA	NA	NA	0	0	0	0	0	0
							ENSMUSG00000102329.1:003	ENSMUSG00000102329.1	Gm10851	3	0	NA	NA	NA	NA	NA	NA	NA	0	0	0	0	0	0
							ENSMUSG00000075538.2:001	ENSMUSG00000075538.2	Gm10855	1	0.121933	NA	NA	NA	NA	NA	NA	NA	0	0	0	0	1	0
							ENSMUSG00000115971.1:001	ENSMUSG00000115971.1	Gm10856	1	0	NA	NA	NA	NA	NA	NA	NA	0	0	0	0	0	0
							ENSMUSG00000115971.1:002	ENSMUSG00000115971.1	Gm10856	2	0	NA	NA	NA	NA	NA	NA	NA	0	0	0	0	0	0
							ENSMUSG00000102887.1:001	ENSMUSG00000102887.1	Gm10857	1	0	NA	NA	NA	NA	NA	NA	NA	0	0	0	0	0	0
							ENSMUSG00000102887.1:002	ENSMUSG00000102887.1	Gm10857	2	0	NA	NA	NA	NA	NA	NA	NA	0	0	0	0	0	0
							ENSMUSG00000102887.1:003	ENSMUSG00000102887.1	Gm10857	3	0	NA	NA	NA	NA	NA	NA	NA	0	0	0	0	0	0
							ENSMUSG00000102887.1:004	ENSMUSG00000102887.1	Gm10857	4	0	NA	NA	NA	NA	NA	NA	NA	0	0	0	0	0	0
							ENSMUSG00000102887.1:005	ENSMUSG00000102887.1	Gm10857	5	0	NA	NA	NA	NA	NA	NA	NA	0	0	0	0	0	0
							ENSMUSG00000093634.1:001	ENSMUSG00000093634.1	Gm10860	1	0	NA	NA	NA	NA	NA	NA	NA	0	0	0	0	0	0
							ENSMUSG00000093634.1:002	ENSMUSG00000093634.1	Gm10860	2	0	NA	NA	NA	NA	NA	NA	NA	0	0	0	0	0	0
							ENSMUSG00000093634.1:003	ENSMUSG00000093634.1	Gm10860	3	0	NA	NA	NA	NA	NA	NA	NA	0	0	0	0	0	0
							ENSMUSG00000093634.1:004	ENSMUSG00000093634.1	Gm10860	4	0	NA	NA	NA	NA	NA	NA	NA	0	0	0	0	0	0
							ENSMUSG00000093634.1:005	ENSMUSG00000093634.1	Gm10860	5	0	NA	NA	NA	NA	NA	NA	NA	0	0	0	0	0	0
							ENSMUSG00000104284.1:001	ENSMUSG00000104284.1	Gm10862	1	0	NA	NA	NA	NA	NA	NA	NA	0	0	0	0	0	0
							ENSMUSG00000075555.12:001	ENSMUSG00000075555.12	Gm10863	1	0	NA	NA	NA	NA	NA	NA	NA	0	0	0	0	0	0
							ENSMUSG00000075555.12:002	ENSMUSG00000075555.12	Gm10863	2	0	NA	NA	NA	NA	NA	NA	NA	0	0	0	0	0	0
							ENSMUSG00000075555.12:003	ENSMUSG00000075555.12	Gm10863	3	0	NA	NA	NA	NA	NA	NA	NA	0	0	0	0	0	0
							ENSMUSG00000075555.12:004	ENSMUSG00000075555.12	Gm10863	4	0	NA	NA	NA	NA	NA	NA	NA	0	0	0	0	0	0
							ENSMUSG00000075555.12:005	ENSMUSG00000075555.12	Gm10863	5	0	NA	NA	NA	NA	NA	NA	NA	0	0	0	0	0	0
							ENSMUSG00000075555.12:006	ENSMUSG00000075555.12	Gm10863	6	0	NA	NA	NA	NA	NA	NA	NA	0	0	0	0	0	0
							ENSMUSG00000075555.12:007	ENSMUSG00000075555.12	Gm10863	7	0	NA	NA	NA	NA	NA	NA	NA	0	0	0	0	0	0
							ENSMUSG00000075555.12:008	ENSMUSG00000075555.12	Gm10863	8	0	NA	NA	NA	NA	NA	NA	NA	0	0	0	0	0	0
							ENSMUSG00000075555.12:009	ENSMUSG00000075555.12	Gm10863	9	0	NA	NA	NA	NA	NA	NA	NA	0	0	0	0	0	0
							ENSMUSG00000075555.12:010	ENSMUSG00000075555.12	Gm10863	10	0	NA	NA	NA	NA	NA	NA	NA	0	0	0	0	0	0
							ENSMUSG00000075555.12:011	ENSMUSG00000075555.12	Gm10863	11	0	NA	NA	NA	NA	NA	NA	NA	0	0	0	0	0	0
							ENSMUSG00000075555.12:012	ENSMUSG00000075555.12	Gm10863	12	0	NA	NA	NA	NA	NA	NA	NA	0	0	0	0	0	0
							ENSMUSG00000075555.12:013	ENSMUSG00000075555.12	Gm10863	13	0	NA	NA	NA	NA	NA	NA	NA	0	0	0	0	0	0
							ENSMUSG00000075555.12:014	ENSMUSG00000075555.12	Gm10863	14	0	NA	NA	NA	NA	NA	NA	NA	0	0	0	0	0	0
							ENSMUSG00000075555.12:015	ENSMUSG00000075555.12	Gm10863	15	0	NA	NA	NA	NA	NA	NA	NA	0	0	0	0	0	0
							ENSMUSG00000075555.12:016	ENSMUSG00000075555.12	Gm10863	16	0	NA	NA	NA	NA	NA	NA	NA	0	0	0	0	0	0
							ENSMUSG00000116505.1:001	ENSMUSG00000116505.1	Gm10865	1	0	NA	NA	NA	NA	NA	NA	NA	0	0	0	0	0	0
							ENSMUSG00000116505.1:002	ENSMUSG00000116505.1	Gm10865	2	0	NA	NA	NA	NA	NA	NA	NA	0	0	0	0	0	0
							ENSMUSG00000116505.1:003	ENSMUSG00000116505.1	Gm10865	3	0.343572	NA	NA	NA	NA	NA	NA	NA	0	0	0	1	1	0
							ENSMUSG00000114345.1:001	ENSMUSG00000114345.1	Gm10873	1	0	NA	NA	NA	NA	NA	NA	NA	0	0	0	0	0	0
							ENSMUSG00000114345.1:002	ENSMUSG00000114345.1	Gm10873	2	0	NA	NA	NA	NA	NA	NA	NA	0	0	0	0	0	0
							ENSMUSG00000114345.1:003	ENSMUSG00000114345.1	Gm10873	3	0	NA	NA	NA	NA	NA	NA	NA	0	0	0	0	0	0
							ENSMUSG00000114345.1:004	ENSMUSG00000114345.1	Gm10873	4	0	NA	NA	NA	NA	NA	NA	NA	0	0	0	0	0	0
							ENSMUSG00000075591.2:001	ENSMUSG00000075591.2	Gm10874	1	30.4993	NA	NA	NA	NA	NA	NA	NA	46	36	13	28	80	10
							ENSMUSG00000075591.2:002	ENSMUSG00000075591.2	Gm10874	2	0	NA	NA	NA	NA	NA	NA	NA	0	0	0	0	0	0
							ENSMUSG00000075591.2:003	ENSMUSG00000075591.2	Gm10874	3	0	NA	NA	NA	NA	NA	NA	NA	0	0	0	0	0	0
							ENSMUSG00000075591.2:004	ENSMUSG00000075591.2	Gm10874	4	0	NA	NA	NA	NA	NA	NA	NA	0	0	0	0	0	0
							ENSMUSG00000115778.1:001	ENSMUSG00000115778.1	Gm10876	1	0	NA	NA	NA	NA	NA	NA	NA	0	0	0	0	0	0
							ENSMUSG00000115778.1:002	ENSMUSG00000115778.1	Gm10876	2	0	NA	NA	NA	NA	NA	NA	NA	0	0	0	0	0	0
							ENSMUSG00000078091.2:001	ENSMUSG00000078091.2	Gm10912	1	0	NA	NA	NA	NA	NA	NA	NA	0	0	0	0	0	0
							ENSMUSG00000078091.2:002	ENSMUSG00000078091.2	Gm10912	2	0.208355	NA	NA	NA	NA	NA	NA	NA	0	0	0	0	0	1
							ENSMUSG00000078097.3:001	ENSMUSG00000078097.3	Gm10913	1	0.601872	NA	NA	NA	NA	NA	NA	NA	1	0	1	0	0	1
							ENSMUSG00000078125.2:001	ENSMUSG00000078125.2	Gm10916	1	0.977792	NA	NA	NA	NA	NA	NA	NA	7	1	0	0	1	0
							ENSMUSG00000078289.2:001	ENSMUSG00000078289.2	Gm10923	1	0.121933	NA	NA	NA	NA	NA	NA	NA	0	0	0	0	1	0
							ENSMUSG00000100862.1:001	ENSMUSG00000100862.1	Gm10925	1	407.803	NA	NA	NA	NA	NA	NA	NA	775	621	205	345	552	272
							ENSMUSG00000115646.1:001	ENSMUSG00000115646.1	Gm10926	1	0	NA	NA	NA	NA	NA	NA	NA	0	0	0	0	0	0
							ENSMUSG00000113792.1:001	ENSMUSG00000113792.1	Gm10933	1	0.22164	NA	NA	NA	NA	NA	NA	NA	0	0	0	1	0	0
							ENSMUSG00000078430.3:001	ENSMUSG00000078430.3	Gm10936	1	0	NA	NA	NA	NA	NA	NA	NA	0	0	0	0	0	0
							ENSMUSG00000078430.3:002	ENSMUSG00000078430.3	Gm10936	2	0	NA	NA	NA	NA	NA	NA	NA	0	0	0	0	0	0
							ENSMUSG00000078430.3:003	ENSMUSG00000078430.3	Gm10936	3	0	NA	NA	NA	NA	NA	NA	NA	0	0	0	0	0	0
							ENSMUSG00000078444.3:001	ENSMUSG00000078444.3	Gm10941	1	0	NA	NA	NA	NA	NA	NA	NA	0	0	0	0	0	0
							ENSMUSG00000078444.3:002	ENSMUSG00000078444.3	Gm10941	2	0	NA	NA	NA	NA	NA	NA	NA	0	0	0	0	0	0
							ENSMUSG00000078481.1:001	ENSMUSG00000078481.1	Gm10944	1	0	NA	NA	NA	NA	NA	NA	NA	0	0	0	0	0	0
							ENSMUSG00000078481.1:002	ENSMUSG00000078481.1	Gm10944	2	0	NA	NA	NA	NA	NA	NA	NA	0	0	0	0	0	0
							ENSMUSG00000078488.1:001	ENSMUSG00000078488.1	Gm10945	1	0	NA	NA	NA	NA	NA	NA	NA	0	0	0	0	0	0
							ENSMUSG00000078488.1:002	ENSMUSG00000078488.1	Gm10945	2	0	NA	NA	NA	NA	NA	NA	NA	0	0	0	0	0	0
							ENSMUSG00000078590.1:001	ENSMUSG00000078590.1	Gm10959	1	0	NA	NA	NA	NA	NA	NA	NA	0	0	0	0	0	0
							ENSMUSG00000078590.1:002	ENSMUSG00000078590.1	Gm10959	2	0	NA	NA	NA	NA	NA	NA	NA	0	0	0	0	0	0
							ENSMUSG00000078590.1:003	ENSMUSG00000078590.1	Gm10959	3	0	NA	NA	NA	NA	NA	NA	NA	0	0	0	0	0	0
							ENSMUSG00000078590.1:004	ENSMUSG00000078590.1	Gm10959	4	0	NA	NA	NA	NA	NA	NA	NA	0	0	0	0	0	0
							ENSMUSG00000078604.1:001	ENSMUSG00000078604.1	Gm10961	1	0	NA	NA	NA	NA	NA	NA	NA	0	0	0	0	0	0
							ENSMUSG00000078604.1:002	ENSMUSG00000078604.1	Gm10961	2	0	NA	NA	NA	NA	NA	NA	NA	0	0	0	0	0	0
							ENSMUSG00000078604.1:003	ENSMUSG00000078604.1	Gm10961	3	0	NA	NA	NA	NA	NA	NA	NA	0	0	0	0	0	0
							ENSMUSG00000078620.1:001	ENSMUSG00000078620.1	Gm10964	1	0	NA	NA	NA	NA	NA	NA	NA	0	0	0	0	0	0
							ENSMUSG00000078620.1:002	ENSMUSG00000078620.1	Gm10964	2	0	NA	NA	NA	NA	NA	NA	NA	0	0	0	0	0	0
							ENSMUSG00000078677.1:001	ENSMUSG00000078677.1	Gm10974	1	0	NA	NA	NA	NA	NA	NA	NA	0	0	0	0	0	0
							ENSMUSG00000078677.1:002	ENSMUSG00000078677.1	Gm10974	2	0	NA	NA	NA	NA	NA	NA	NA	0	0	0	0	0	0
							ENSMUSG00000078677.1:003	ENSMUSG00000078677.1	Gm10974	3	0	NA	NA	NA	NA	NA	NA	NA	0	0	0	0	0	0
							ENSMUSG00000078742.1:001	ENSMUSG00000078742.1	Gm10985	1	0	NA	NA	NA	NA	NA	NA	NA	0	0	0	0	0	0
							ENSMUSG00000078742.1:002	ENSMUSG00000078742.1	Gm10985	2	0	NA	NA	NA	NA	NA	NA	NA	0	0	0	0	0	0
							ENSMUSG00000108926.1:001	ENSMUSG00000108926.1	Gm10988	1	0	NA	NA	NA	NA	NA	NA	NA	0	0	0	0	0	0
							ENSMUSG00000109879.1:001	ENSMUSG00000109879.1	Gm10997	1	0	NA	NA	NA	NA	NA	NA	NA	0	0	0	0	0	0
							ENSMUSG00000078840.1:001	ENSMUSG00000078840.1	Gm10999	1	0	NA	NA	NA	NA	NA	NA	NA	0	0	0	0	0	0
							ENSMUSG00000078840.1:002	ENSMUSG00000078840.1	Gm10999	2	0	NA	NA	NA	NA	NA	NA	NA	0	0	0	0	0	0
							ENSMUSG00000078840.1:003	ENSMUSG00000078840.1	Gm10999	3	0	NA	NA	NA	NA	NA	NA	NA	0	0	0	0	0	0
							ENSMUSG00000078840.1:004	ENSMUSG00000078840.1	Gm10999	4	0	NA	NA	NA	NA	NA	NA	NA	0	0	0	0	0	0
							ENSMUSG00000078840.1:005	ENSMUSG00000078840.1	Gm10999	5	0	NA	NA	NA	NA	NA	NA	NA	0	0	0	0	0	0
							ENSMUSG00000078840.1:006	ENSMUSG00000078840.1	Gm10999	6	0	NA	NA	NA	NA	NA	NA	NA	0	0	0	0	0	0
							ENSMUSG00000078840.1:007	ENSMUSG00000078840.1	Gm10999	7	0	NA	NA	NA	NA	NA	NA	NA	0	0	0	0	0	0
							ENSMUSG00000094475.7:005	ENSMUSG00000094475.7	Gm11007	5	0.889578	0.0398179	2.87619	0.0898986	NA	0.325667	0.000454044	-10.0602	0	3	2	0	0	0
							ENSMUSG00000078891.4:001	ENSMUSG00000078891.4	Gm11008	1	0.443279	12	0.0223783	0.881085	NA	0.000675441	0.141994	7.95693	0	0	0	2	0	0
							ENSMUSG00000078891.4:002	ENSMUSG00000078891.4	Gm11008	2	0.95126	12	0.00278706	0.957897	NA	0.335391	0.199703	-0.99635	0	0	1	3	0	0
							ENSMUSG00000078891.4:003	ENSMUSG00000078891.4	Gm11008	3	0.95126	12	0.00278706	0.957897	NA	0.335391	0.199703	-0.99635	0	0	1	3	0	0
							ENSMUSG00000078891.4:004	ENSMUSG00000078891.4	Gm11008	4	0	NA	NA	NA	NA	NA	NA	NA	0	0	0	0	0	0
							ENSMUSG00000078895.4:001	ENSMUSG00000078895.4	Gm11009	1	0	NA	NA	NA	NA	NA	NA	NA	0	0	0	0	0	0
							ENSMUSG00000078895.4:002	ENSMUSG00000078895.4	Gm11009	2	0	NA	NA	NA	NA	NA	NA	NA	0	0	0	0	0	0
							ENSMUSG00000078895.4:003	ENSMUSG00000078895.4	Gm11009	3	0.121933	NA	NA	NA	NA	NA	NA	NA	0	0	0	0	1	0
							ENSMUSG00000078912.2:001	ENSMUSG00000078912.2	Gm11011	1	0	NA	NA	NA	NA	NA	NA	NA	0	0	0	0	0	0
							ENSMUSG00000078912.2:002	ENSMUSG00000078912.2	Gm11011	2	0	NA	NA	NA	NA	NA	NA	NA	0	0	0	0	0	0
							ENSMUSG00000078912.2:003	ENSMUSG00000078912.2	Gm11011	3	0	NA	NA	NA	NA	NA	NA	NA	0	0	0	0	0	0
							ENSMUSG00000078912.2:004	ENSMUSG00000078912.2	Gm11011	4	0	NA	NA	NA	NA	NA	NA	NA	0	0	0	0	0	0
							ENSMUSG00000078912.2:005	ENSMUSG00000078912.2	Gm11011	5	0	NA	NA	NA	NA	NA	NA	NA	0	0	0	0	0	0
							ENSMUSG00000078912.2:006	ENSMUSG00000078912.2	Gm11011	6	0	NA	NA	NA	NA	NA	NA	NA	0	0	0	0	0	0
							ENSMUSG00000078953.1:001	ENSMUSG00000078953.1	Gm11020	1	0	NA	NA	NA	NA	NA	NA	NA	0	0	0	0	0	0
							ENSMUSG00000078953.1:002	ENSMUSG00000078953.1	Gm11020	2	0	NA	NA	NA	NA	NA	NA	NA	0	0	0	0	0	0
							ENSMUSG00000078953.1:003	ENSMUSG00000078953.1	Gm11020	3	0	NA	NA	NA	NA	NA	NA	NA	0	0	0	0	0	0
							ENSMUSG00000078982.3:001	ENSMUSG00000078982.3	Gm11025	1	0	NA	NA	NA	NA	NA	NA	NA	0	0	0	0	0	0
							ENSMUSG00000078984.1:001	ENSMUSG00000078984.1	Gm11027	1	0	NA	NA	NA	NA	NA	NA	NA	0	0	0	0	0	0
							ENSMUSG00000078984.1:002	ENSMUSG00000078984.1	Gm11027	2	0	NA	NA	NA	NA	NA	NA	NA	0	0	0	0	0	0
							ENSMUSG00000079010.1:001	ENSMUSG00000079010.1	Gm11032	1	0	NA	NA	NA	NA	NA	NA	NA	0	0	0	0	0	0
							ENSMUSG00000079010.1:002	ENSMUSG00000079010.1	Gm11032	2	0	NA	NA	NA	NA	NA	NA	NA	0	0	0	0	0	0
							ENSMUSG00000079011.9:001	ENSMUSG00000079011.9	Gm11033	1	0	NA	NA	NA	NA	NA	NA	NA	0	0	0	0	0	0
							ENSMUSG00000079011.9:002	ENSMUSG00000079011.9	Gm11033	2	0	NA	NA	NA	NA	NA	NA	NA	0	0	0	0	0	0
							ENSMUSG00000079011.9:003	ENSMUSG00000079011.9	Gm11033	3	0	NA	NA	NA	NA	NA	NA	NA	0	0	0	0	0	0
							ENSMUSG00000079011.9:004	ENSMUSG00000079011.9	Gm11033	4	0	NA	NA	NA	NA	NA	NA	NA	0	0	0	0	0	0
							ENSMUSG00000079011.9:005	ENSMUSG00000079011.9	Gm11033	5	0	NA	NA	NA	NA	NA	NA	NA	0	0	0	0	0	0
							ENSMUSG00000079011.9:006	ENSMUSG00000079011.9	Gm11033	6	0	NA	NA	NA	NA	NA	NA	NA	0	0	0	0	0	0
							ENSMUSG00000079011.9:007	ENSMUSG00000079011.9	Gm11033	7	0	NA	NA	NA	NA	NA	NA	NA	0	0	0	0	0	0
							ENSMUSG00000079011.9:008	ENSMUSG00000079011.9	Gm11033	8	0	NA	NA	NA	NA	NA	NA	NA	0	0	0	0	0	0
							ENSMUSG00000079011.9:009	ENSMUSG00000079011.9	Gm11033	9	0	NA	NA	NA	NA	NA	NA	NA	0	0	0	0	0	0
							ENSMUSG00000079011.9:010	ENSMUSG00000079011.9	Gm11033	10	0	NA	NA	NA	NA	NA	NA	NA	0	0	0	0	0	0
							ENSMUSG00000079011.9:011	ENSMUSG00000079011.9	Gm11033	11	0	NA	NA	NA	NA	NA	NA	NA	0	0	0	0	0	0
							ENSMUSG00000079011.9:012	ENSMUSG00000079011.9	Gm11033	12	0	NA	NA	NA	NA	NA	NA	NA	0	0	0	0	0	0
							ENSMUSG00000079011.9:013	ENSMUSG00000079011.9	Gm11033	13	0	NA	NA	NA	NA	NA	NA	NA	0	0	0	0	0	0
							ENSMUSG00000079011.9:014	ENSMUSG00000079011.9	Gm11033	14	0	NA	NA	NA	NA	NA	NA	NA	0	0	0	0	0	0
							ENSMUSG00000079011.9:015	ENSMUSG00000079011.9	Gm11033	15	0	NA	NA	NA	NA	NA	NA	NA	0	0	0	0	0	0
							ENSMUSG00000079011.9:016	ENSMUSG00000079011.9	Gm11033	16	0	NA	NA	NA	NA	NA	NA	NA	0	0	0	0	0	0
							ENSMUSG00000079016.1:001	ENSMUSG00000079016.1	Gm11034	1	0	NA	NA	NA	NA	NA	NA	NA	0	0	0	0	0	0
							ENSMUSG00000079016.1:002	ENSMUSG00000079016.1	Gm11034	2	0	NA	NA	NA	NA	NA	NA	NA	0	0	0	0	0	0
							ENSMUSG00000079039.1:001	ENSMUSG00000079039.1	Gm11037	1	0	NA	NA	NA	NA	NA	NA	NA	0	0	0	0	0	0
							ENSMUSG00000079039.1:002	ENSMUSG00000079039.1	Gm11037	2	0	NA	NA	NA	NA	NA	NA	NA	0	0	0	0	0	0
							ENSMUSG00000079061.3:001	ENSMUSG00000079061.3	Gm11042	1	0	NA	NA	NA	NA	NA	NA	NA	0	0	0	0	0	0
							ENSMUSG00000079061.3:002	ENSMUSG00000079061.3	Gm11042	2	0	NA	NA	NA	NA	NA	NA	NA	0	0	0	0	0	0
							ENSMUSG00000079061.3:003	ENSMUSG00000079061.3	Gm11042	3	0	NA	NA	NA	NA	NA	NA	NA	0	0	0	0	0	0
							ENSMUSG00000079061.3:004	ENSMUSG00000079061.3	Gm11042	4	0	NA	NA	NA	NA	NA	NA	NA	0	0	0	0	0	0
							ENSMUSG00000079175.1:001	ENSMUSG00000079175.1	Gm11060	1	0	NA	NA	NA	NA	NA	NA	NA	0	0	0	0	0	0
							ENSMUSG00000079175.1:002	ENSMUSG00000079175.1	Gm11060	2	0	NA	NA	NA	NA	NA	NA	NA	0	0	0	0	0	0
							ENSMUSG00000079230.1:001	ENSMUSG00000079230.1	Gm11065	1	0	NA	NA	NA	NA	NA	NA	NA	0	0	0	0	0	0
							ENSMUSG00000079230.1:002	ENSMUSG00000079230.1	Gm11065	2	0	NA	NA	NA	NA	NA	NA	NA	0	0	0	0	0	0
							ENSMUSG00000079264.1:001	ENSMUSG00000079264.1	Gm11077	1	0	NA	NA	NA	NA	NA	NA	NA	0	0	0	0	0	0
							ENSMUSG00000079264.1:002	ENSMUSG00000079264.1	Gm11077	2	0	NA	NA	NA	NA	NA	NA	NA	0	0	0	0	0	0
							ENSMUSG00000079286.1:001	ENSMUSG00000079286.1	Gm11084	1	0	NA	NA	NA	NA	NA	NA	NA	0	0	0	0	0	0
							ENSMUSG00000079286.1:002	ENSMUSG00000079286.1	Gm11084	2	0	NA	NA	NA	NA	NA	NA	NA	0	0	0	0	0	0
							ENSMUSG00000079333.3:001	ENSMUSG00000079333.3	Gm11096	1	0	NA	NA	NA	NA	NA	NA	NA	0	0	0	0	0	0
							ENSMUSG00000079333.3:002	ENSMUSG00000079333.3	Gm11096	2	0	NA	NA	NA	NA	NA	NA	NA	0	0	0	0	0	0
							ENSMUSG00000079353.2:001	ENSMUSG00000079353.2	Gm11099	1	0	NA	NA	NA	NA	NA	NA	NA	0	0	0	0	0	0
							ENSMUSG00000079353.2:002	ENSMUSG00000079353.2	Gm11099	2	0	NA	NA	NA	NA	NA	NA	NA	0	0	0	0	0	0
							ENSMUSG00000079644.2:001	ENSMUSG00000079644.2	Gm1110	1	0	NA	NA	NA	NA	NA	NA	NA	0	0	0	0	0	0
							ENSMUSG00000079644.2:002	ENSMUSG00000079644.2	Gm1110	2	0	NA	NA	NA	NA	NA	NA	NA	0	0	0	0	0	0
							ENSMUSG00000079644.2:003	ENSMUSG00000079644.2	Gm1110	3	0	NA	NA	NA	NA	NA	NA	NA	0	0	0	0	0	0
							ENSMUSG00000079644.2:004	ENSMUSG00000079644.2	Gm1110	4	0	NA	NA	NA	NA	NA	NA	NA	0	0	0	0	0	0
							ENSMUSG00000079644.2:005	ENSMUSG00000079644.2	Gm1110	5	0	NA	NA	NA	NA	NA	NA	NA	0	0	0	0	0	0
							ENSMUSG00000079644.2:006	ENSMUSG00000079644.2	Gm1110	6	0	NA	NA	NA	NA	NA	NA	NA	0	0	0	0	0	0
							ENSMUSG00000079644.2:007	ENSMUSG00000079644.2	Gm1110	7	0	NA	NA	NA	NA	NA	NA	NA	0	0	0	0	0	0
							ENSMUSG00000079644.2:008	ENSMUSG00000079644.2	Gm1110	8	0	NA	NA	NA	NA	NA	NA	NA	0	0	0	0	0	0
							ENSMUSG00000079644.2:009	ENSMUSG00000079644.2	Gm1110	9	0	NA	NA	NA	NA	NA	NA	NA	0	0	0	0	0	0
							ENSMUSG00000079644.2:010	ENSMUSG00000079644.2	Gm1110	10	0	NA	NA	NA	NA	NA	NA	NA	0	0	0	0	0	0
							ENSMUSG00000079644.2:011	ENSMUSG00000079644.2	Gm1110	11	0	NA	NA	NA	NA	NA	NA	NA	0	0	0	0	0	0
							ENSMUSG00000079644.2:012	ENSMUSG00000079644.2	Gm1110	12	0	NA	NA	NA	NA	NA	NA	NA	0	0	0	0	0	0
							ENSMUSG00000079644.2:013	ENSMUSG00000079644.2	Gm1110	13	0	NA	NA	NA	NA	NA	NA	NA	0	0	0	0	0	0
							ENSMUSG00000079644.2:014	ENSMUSG00000079644.2	Gm1110	14	0	NA	NA	NA	NA	NA	NA	NA	0	0	0	0	0	0
							ENSMUSG00000079644.2:015	ENSMUSG00000079644.2	Gm1110	15	0	NA	NA	NA	NA	NA	NA	NA	0	0	0	0	0	0
							ENSMUSG00000079644.2:016	ENSMUSG00000079644.2	Gm1110	16	0	NA	NA	NA	NA	NA	NA	NA	0	0	0	0	0	0
							ENSMUSG00000079644.2:017	ENSMUSG00000079644.2	Gm1110	17	0	NA	NA	NA	NA	NA	NA	NA	0	0	0	0	0	0
							ENSMUSG00000079644.2:018	ENSMUSG00000079644.2	Gm1110	18	0	NA	NA	NA	NA	NA	NA	NA	0	0	0	0	0	0
							ENSMUSG00000079644.2:019	ENSMUSG00000079644.2	Gm1110	19	0	NA	NA	NA	NA	NA	NA	NA	0	0	0	0	0	0
							ENSMUSG00000079644.2:020	ENSMUSG00000079644.2	Gm1110	20	0	NA	NA	NA	NA	NA	NA	NA	0	0	0	0	0	0
							ENSMUSG00000079644.2:021	ENSMUSG00000079644.2	Gm1110	21	0	NA	NA	NA	NA	NA	NA	NA	0	0	0	0	0	0
							ENSMUSG00000079644.2:022	ENSMUSG00000079644.2	Gm1110	22	0	NA	NA	NA	NA	NA	NA	NA	0	0	0	0	0	0
							ENSMUSG00000079644.2:023	ENSMUSG00000079644.2	Gm1110	23	0	NA	NA	NA	NA	NA	NA	NA	0	0	0	0	0	0
							ENSMUSG00000079644.2:024	ENSMUSG00000079644.2	Gm1110	24	0	NA	NA	NA	NA	NA	NA	NA	0	0	0	0	0	0
							ENSMUSG00000079644.2:025	ENSMUSG00000079644.2	Gm1110	25	0	NA	NA	NA	NA	NA	NA	NA	0	0	0	0	0	0
							ENSMUSG00000079644.2:026	ENSMUSG00000079644.2	Gm1110	26	0	NA	NA	NA	NA	NA	NA	NA	0	0	0	0	0	0
							ENSMUSG00000079644.2:027	ENSMUSG00000079644.2	Gm1110	27	0	NA	NA	NA	NA	NA	NA	NA	0	0	0	0	0	0
							ENSMUSG00000079644.2:028	ENSMUSG00000079644.2	Gm1110	28	0	NA	NA	NA	NA	NA	NA	NA	0	0	0	0	0	0
							ENSMUSG00000079357.9:001	ENSMUSG00000079357.9	Gm11100	1	0	NA	NA	NA	NA	NA	NA	NA	0	0	0	0	0	0
							ENSMUSG00000079357.9:002	ENSMUSG00000079357.9	Gm11100	2	0	NA	NA	NA	NA	NA	NA	NA	0	0	0	0	0	0
							ENSMUSG00000079357.9:003	ENSMUSG00000079357.9	Gm11100	3	0	NA	NA	NA	NA	NA	NA	NA	0	0	0	0	0	0
							ENSMUSG00000079357.9:004	ENSMUSG00000079357.9	Gm11100	4	0	NA	NA	NA	NA	NA	NA	NA	0	0	0	0	0	0
							ENSMUSG00000079357.9:005	ENSMUSG00000079357.9	Gm11100	5	0	NA	NA	NA	NA	NA	NA	NA	0	0	0	0	0	0
							ENSMUSG00000079357.9:006	ENSMUSG00000079357.9	Gm11100	6	0	NA	NA	NA	NA	NA	NA	NA	0	0	0	0	0	0
							ENSMUSG00000079357.9:007	ENSMUSG00000079357.9	Gm11100	7	0	NA	NA	NA	NA	NA	NA	NA	0	0	0	0	0	0
							ENSMUSG00000079357.9:008	ENSMUSG00000079357.9	Gm11100	8	0	NA	NA	NA	NA	NA	NA	NA	0	0	0	0	0	0
							ENSMUSG00000079357.9:009	ENSMUSG00000079357.9	Gm11100	9	0	NA	NA	NA	NA	NA	NA	NA	0	0	0	0	0	0
							ENSMUSG00000094072.1:001	ENSMUSG00000094072.1	Gm11105	1	0	NA	NA	NA	NA	NA	NA	NA	0	0	0	0	0	0
							ENSMUSG00000091027.1:001	ENSMUSG00000091027.1	Gm11107	1	0	NA	NA	NA	NA	NA	NA	NA	0	0	0	0	0	0
							ENSMUSG00000094880.1:001	ENSMUSG00000094880.1	Gm11109	1	0	NA	NA	NA	NA	NA	NA	NA	0	0	0	0	0	0
							ENSMUSG00000094880.1:002	ENSMUSG00000094880.1	Gm11109	2	0	NA	NA	NA	NA	NA	NA	NA	0	0	0	0	0	0
							ENSMUSG00000079414.3:001	ENSMUSG00000079414.3	Gm11110	1	0.896005	8.98319	0.183393	0.668473	NA	0.140255	0.42428	2.11938	0	0	1	0	5	0
							ENSMUSG00000079414.3:002	ENSMUSG00000079414.3	Gm11110	2	0.896005	8.98319	0.183393	0.668473	NA	0.140255	0.42428	2.11938	0	0	1	0	5	0
							ENSMUSG00000079414.3:003	ENSMUSG00000079414.3	Gm11110	3	0.286341	12	-0.00631923	1	NA	0.144007	6.86181e-05	-11.2809	0	0	1	0	0	0
							ENSMUSG00000079414.3:004	ENSMUSG00000079414.3	Gm11110	4	0.286341	12	-0.00631923	1	NA	0.144007	6.86181e-05	-11.2809	0	0	1	0	0	0
							ENSMUSG00000079414.3:005	ENSMUSG00000079414.3	Gm11110	5	0	NA	NA	NA	NA	NA	NA	NA	0	0	0	0	0	0
							ENSMUSG00000079414.3:006	ENSMUSG00000079414.3	Gm11110	6	0	NA	NA	NA	NA	NA	NA	NA	0	0	0	0	0	0
							ENSMUSG00000079414.3:007	ENSMUSG00000079414.3	Gm11110	7	0	NA	NA	NA	NA	NA	NA	NA	0	0	0	0	0	0
							ENSMUSG00000079414.3:008	ENSMUSG00000079414.3	Gm11110	8	0.107175	12	-0.0122457	1	NA	0.0705822	6.8617e-05	-10.1252	1	0	0	0	0	0
							ENSMUSG00000079414.3:009	ENSMUSG00000079414.3	Gm11110	9	0.107175	12	-0.0122457	1	NA	0.0705822	6.8617e-05	-10.1252	1	0	0	0	0	0
							ENSMUSG00000079414.3:010	ENSMUSG00000079414.3	Gm11110	10	0.107175	12	-0.0122457	1	NA	0.0705822	6.8617e-05	-10.1252	1	0	0	0	0	0
							ENSMUSG00000079414.3:011	ENSMUSG00000079414.3	Gm11110	11	0	NA	NA	NA	NA	NA	NA	NA	0	0	0	0	0	0
							ENSMUSG00000079414.3:012	ENSMUSG00000079414.3	Gm11110	12	0	NA	NA	NA	NA	NA	NA	NA	0	0	0	0	0	0
							ENSMUSG00000079414.3:013	ENSMUSG00000079414.3	Gm11110	13	0.107175	12	-0.0122457	1	NA	0.0705822	6.8617e-05	-10.1252	1	0	0	0	0	0
							ENSMUSG00000079414.3:014	ENSMUSG00000079414.3	Gm11110	14	0.107175	12	-0.0122457	1	NA	0.0705822	6.8617e-05	-10.1252	1	0	0	0	0	0
							ENSMUSG00000079416.1:001	ENSMUSG00000079416.1	Gm11111	1	0	NA	NA	NA	NA	NA	NA	NA	0	0	0	0	0	0
							ENSMUSG00000079416.1:002	ENSMUSG00000079416.1	Gm11111	2	0	NA	NA	NA	NA	NA	NA	NA	0	0	0	0	0	0
							ENSMUSG00000079416.1:003	ENSMUSG00000079416.1	Gm11111	3	0	NA	NA	NA	NA	NA	NA	NA	0	0	0	0	0	0
							ENSMUSG00000079433.1:001	ENSMUSG00000079433.1	Gm11114	1	0	NA	NA	NA	NA	NA	NA	NA	0	0	0	0	0	0
							ENSMUSG00000079433.1:002	ENSMUSG00000079433.1	Gm11114	2	0	NA	NA	NA	NA	NA	NA	NA	0	0	0	0	0	0
							ENSMUSG00000079438.1:001	ENSMUSG00000079438.1	Gm11115	1	0	NA	NA	NA	NA	NA	NA	NA	0	0	0	0	0	0
							ENSMUSG00000079438.1:002	ENSMUSG00000079438.1	Gm11115	2	0	NA	NA	NA	NA	NA	NA	NA	0	0	0	0	0	0
							ENSMUSG00000079439.1:001	ENSMUSG00000079439.1	Gm11116	1	0	NA	NA	NA	NA	NA	NA	NA	0	0	0	0	0	0
							ENSMUSG00000079439.1:002	ENSMUSG00000079439.1	Gm11116	2	0	NA	NA	NA	NA	NA	NA	NA	0	0	0	0	0	0
							ENSMUSG00000079492.2:001	ENSMUSG00000079492.2	Gm11127	1	0	NA	NA	NA	NA	NA	NA	NA	0	0	0	0	0	0
							ENSMUSG00000079492.2:002	ENSMUSG00000079492.2	Gm11127	2	0	NA	NA	NA	NA	NA	NA	NA	0	0	0	0	0	0
							ENSMUSG00000079492.2:003	ENSMUSG00000079492.2	Gm11127	3	0	NA	NA	NA	NA	NA	NA	NA	0	0	0	0	0	0
							ENSMUSG00000079492.2:004	ENSMUSG00000079492.2	Gm11127	4	0	NA	NA	NA	NA	NA	NA	NA	0	0	0	0	0	0
							ENSMUSG00000079492.2:005	ENSMUSG00000079492.2	Gm11127	5	0	NA	NA	NA	NA	NA	NA	NA	0	0	0	0	0	0
							ENSMUSG00000079492.2:006	ENSMUSG00000079492.2	Gm11127	6	0	NA	NA	NA	NA	NA	NA	NA	0	0	0	0	0	0
							ENSMUSG00000098590.4:001	ENSMUSG00000098590.4	Gm1113	1	0	NA	NA	NA	NA	NA	NA	NA	0	0	0	0	0	0
							ENSMUSG00000098590.4:002	ENSMUSG00000098590.4	Gm1113	2	0	NA	NA	NA	NA	NA	NA	NA	0	0	0	0	0	0
							ENSMUSG00000098590.4:003	ENSMUSG00000098590.4	Gm1113	3	0	NA	NA	NA	NA	NA	NA	NA	0	0	0	0	0	0
							ENSMUSG00000098590.4:004	ENSMUSG00000098590.4	Gm1113	4	0	NA	NA	NA	NA	NA	NA	NA	0	0	0	0	0	0
							ENSMUSG00000098590.4:005	ENSMUSG00000098590.4	Gm1113	5	0	NA	NA	NA	NA	NA	NA	NA	0	0	0	0	0	0
							ENSMUSG00000098590.4:006	ENSMUSG00000098590.4	Gm1113	6	0	NA	NA	NA	NA	NA	NA	NA	0	0	0	0	0	0
							ENSMUSG00000098590.4:007	ENSMUSG00000098590.4	Gm1113	7	0	NA	NA	NA	NA	NA	NA	NA	0	0	0	0	0	0
							ENSMUSG00000098590.4:008	ENSMUSG00000098590.4	Gm1113	8	0	NA	NA	NA	NA	NA	NA	NA	0	0	0	0	0	0
							ENSMUSG00000098590.4:009	ENSMUSG00000098590.4	Gm1113	9	0	NA	NA	NA	NA	NA	NA	NA	0	0	0	0	0	0
							ENSMUSG00000098590.4:010	ENSMUSG00000098590.4	Gm1113	10	0	NA	NA	NA	NA	NA	NA	NA	0	0	0	0	0	0
							ENSMUSG00000079505.2:001	ENSMUSG00000079505.2	Gm11131	1	0.425614	NA	NA	NA	NA	NA	NA	NA	2	2	0	0	0	0
							ENSMUSG00000079505.2:002	ENSMUSG00000079505.2	Gm11131	2	0	NA	NA	NA	NA	NA	NA	NA	0	0	0	0	0	0
							ENSMUSG00000079546.1:001	ENSMUSG00000079546.1	Gm11146	1	0	NA	NA	NA	NA	NA	NA	NA	0	0	0	0	0	0
							ENSMUSG00000079546.1:002	ENSMUSG00000079546.1	Gm11146	2	0	NA	NA	NA	NA	NA	NA	NA	0	0	0	0	0	0
							ENSMUSG00000079546.1:003	ENSMUSG00000079546.1	Gm11146	3	0	NA	NA	NA	NA	NA	NA	NA	0	0	0	0	0	0
							ENSMUSG00000079564.3:001	ENSMUSG00000079564.3	Gm11149	1	0	NA	NA	NA	NA	NA	NA	NA	0	0	0	0	0	0
							ENSMUSG00000079564.3:002	ENSMUSG00000079564.3	Gm11149	2	0	NA	NA	NA	NA	NA	NA	NA	0	0	0	0	0	0
							ENSMUSG00000079564.3:003	ENSMUSG00000079564.3	Gm11149	3	0	NA	NA	NA	NA	NA	NA	NA	0	0	0	0	0	0
							ENSMUSG00000079564.3:004	ENSMUSG00000079564.3	Gm11149	4	0	NA	NA	NA	NA	NA	NA	NA	0	0	0	0	0	0
							ENSMUSG00000079564.3:005	ENSMUSG00000079564.3	Gm11149	5	0	NA	NA	NA	NA	NA	NA	NA	0	0	0	0	0	0
							ENSMUSG00000079564.3:006	ENSMUSG00000079564.3	Gm11149	6	0	NA	NA	NA	NA	NA	NA	NA	0	0	0	0	0	0
							ENSMUSG00000079564.3:007	ENSMUSG00000079564.3	Gm11149	7	0	NA	NA	NA	NA	NA	NA	NA	0	0	0	0	0	0
							ENSMUSG00000079564.3:008	ENSMUSG00000079564.3	Gm11149	8	0	NA	NA	NA	NA	NA	NA	NA	0	0	0	0	0	0
							ENSMUSG00000079564.3:009	ENSMUSG00000079564.3	Gm11149	9	0	NA	NA	NA	NA	NA	NA	NA	0	0	0	0	0	0
							ENSMUSG00000079564.3:010	ENSMUSG00000079564.3	Gm11149	10	0	NA	NA	NA	NA	NA	NA	NA	0	0	0	0	0	0
							ENSMUSG00000079564.3:011	ENSMUSG00000079564.3	Gm11149	11	0	NA	NA	NA	NA	NA	NA	NA	0	0	0	0	0	0
							ENSMUSG00000079564.3:012	ENSMUSG00000079564.3	Gm11149	12	0	NA	NA	NA	NA	NA	NA	NA	0	0	0	0	0	0
							ENSMUSG00000079564.3:013	ENSMUSG00000079564.3	Gm11149	13	0	NA	NA	NA	NA	NA	NA	NA	0	0	0	0	0	0
							ENSMUSG00000079564.3:014	ENSMUSG00000079564.3	Gm11149	14	0	NA	NA	NA	NA	NA	NA	NA	0	0	0	0	0	0
							ENSMUSG00000079564.3:015	ENSMUSG00000079564.3	Gm11149	15	0	NA	NA	NA	NA	NA	NA	NA	0	0	0	0	0	0
							ENSMUSG00000117147.1:001	ENSMUSG00000117147.1	Gm11166	1	0	NA	NA	NA	NA	NA	NA	NA	0	0	0	0	0	0
							ENSMUSG00000117147.1:002	ENSMUSG00000117147.1	Gm11166	2	0	NA	NA	NA	NA	NA	NA	NA	0	0	0	0	0	0
							ENSMUSG00000096385.7:003	ENSMUSG00000096385.7	Gm11168	3	0.318439	3.70178	0.335737	0.5623	NA	0.284325	1.51886e-05	-14.6902	1	2	0	0	0	0
							ENSMUSG00000096385.7:004	ENSMUSG00000096385.7	Gm11168	4	0.212807	4.23779	0.198401	0.656014	NA	0.211243	1.51885e-05	-14.1287	1	1	0	0	0	0
							ENSMUSG00000096385.7:005	ENSMUSG00000096385.7	Gm11168	5	0.318439	3.70178	0.335737	0.5623	NA	0.284325	1.51886e-05	-14.6902	1	2	0	0	0	0
							ENSMUSG00000096385.7:006	ENSMUSG00000096385.7	Gm11168	6	0.212807	4.23779	0.198401	0.656014	NA	0.211243	1.51885e-05	-14.1287	1	1	0	0	0	0
							ENSMUSG00000096385.7:007	ENSMUSG00000096385.7	Gm11168	7	0.105632	12	0.0226373	0.880404	NA	0.115875	1.51896e-05	-13.0939	0	1	0	0	0	0
							ENSMUSG00000096385.7:008	ENSMUSG00000096385.7	Gm11168	8	0	NA	NA	NA	NA	NA	NA	NA	0	0	0	0	0	0
							ENSMUSG00000096385.7:009	ENSMUSG00000096385.7	Gm11168	9	0	NA	NA	NA	NA	NA	NA	NA	0	0	0	0	0	0
							ENSMUSG00000096385.7:010	ENSMUSG00000096385.7	Gm11168	10	0.955354	2.78892	0.923124	0.336656	NA	2.68397e-05	0.38346	14.4859	0	0	0	0	1	4
							ENSMUSG00000096385.7:011	ENSMUSG00000096385.7	Gm11168	11	0.955354	2.78892	0.923124	0.336656	NA	2.68397e-05	0.38346	14.4859	0	0	0	0	1	4
							ENSMUSG00000096385.7:012	ENSMUSG00000096385.7	Gm11168	12	0	NA	NA	NA	NA	NA	NA	NA	0	0	0	0	0	0
							ENSMUSG00000096385.7:013	ENSMUSG00000096385.7	Gm11168	13	0.105632	12	0.0226373	0.880404	NA	0.115875	1.51896e-05	-13.0939	0	1	0	0	0	0
							ENSMUSG00000096385.7:014	ENSMUSG00000096385.7	Gm11168	14	0	NA	NA	NA	NA	NA	NA	NA	0	0	0	0	0	0
							ENSMUSG00000096385.7:015	ENSMUSG00000096385.7	Gm11168	15	0	NA	NA	NA	NA	NA	NA	NA	0	0	0	0	0	0
							ENSMUSG00000096385.7:016	ENSMUSG00000096385.7	Gm11168	16	0	NA	NA	NA	NA	NA	NA	NA	0	0	0	0	0	0
							ENSMUSG00000096385.7:017	ENSMUSG00000096385.7	Gm11168	17	0	NA	NA	NA	NA	NA	NA	NA	0	0	0	0	0	0
							ENSMUSG00000096385.7:018	ENSMUSG00000096385.7	Gm11168	18	0	NA	NA	NA	NA	NA	NA	NA	0	0	0	0	0	0
							ENSMUSG00000096385.7:019	ENSMUSG00000096385.7	Gm11168	19	0	NA	NA	NA	NA	NA	NA	NA	0	0	0	0	0	0
							ENSMUSG00000096385.7:020	ENSMUSG00000096385.7	Gm11168	20	0.208355	12	0.0465113	0.829249	NA	2.68395e-05	0.115731	12.2706	0	0	0	0	0	1
							ENSMUSG00000096385.7:021	ENSMUSG00000096385.7	Gm11168	21	0.208355	12	0.0465113	0.829249	NA	2.68395e-05	0.115731	12.2706	0	0	0	0	0	1
							ENSMUSG00000079740.1:001	ENSMUSG00000079740.1	Gm11172	1	0	NA	NA	NA	NA	NA	NA	NA	0	0	0	0	0	0
							ENSMUSG00000079740.1:002	ENSMUSG00000079740.1	Gm11172	2	0	NA	NA	NA	NA	NA	NA	NA	0	0	0	0	0	0
							ENSMUSG00000080058.2:001	ENSMUSG00000080058.2	Gm11175	1	0	NA	NA	NA	NA	NA	NA	NA	0	0	0	0	0	0
							ENSMUSG00000080058.2:002	ENSMUSG00000080058.2	Gm11175	2	0	NA	NA	NA	NA	NA	NA	NA	0	0	0	0	0	0
							ENSMUSG00000080058.2:003	ENSMUSG00000080058.2	Gm11175	3	0	NA	NA	NA	NA	NA	NA	NA	0	0	0	0	0	0
							ENSMUSG00000080058.2:004	ENSMUSG00000080058.2	Gm11175	4	0	NA	NA	NA	NA	NA	NA	NA	0	0	0	0	0	0
							ENSMUSG00000087592.1:001	ENSMUSG00000087592.1	Gm11184	1	0	NA	NA	NA	NA	NA	NA	NA	0	0	0	0	0	0
							ENSMUSG00000087592.1:002	ENSMUSG00000087592.1	Gm11184	2	0	NA	NA	NA	NA	NA	NA	NA	0	0	0	0	0	0
							ENSMUSG00000087592.1:003	ENSMUSG00000087592.1	Gm11184	3	0	NA	NA	NA	NA	NA	NA	NA	0	0	0	0	0	0
							ENSMUSG00000083245.1:001	ENSMUSG00000083245.1	Gm11185	1	0	NA	NA	NA	NA	NA	NA	NA	0	0	0	0	0	0
							ENSMUSG00000087668.1:001	ENSMUSG00000087668.1	Gm11186	1	0	NA	NA	NA	NA	NA	NA	NA	0	0	0	0	0	0
							ENSMUSG00000087668.1:002	ENSMUSG00000087668.1	Gm11186	2	0	NA	NA	NA	NA	NA	NA	NA	0	0	0	0	0	0
							ENSMUSG00000087668.1:003	ENSMUSG00000087668.1	Gm11186	3	0	NA	NA	NA	NA	NA	NA	NA	0	0	0	0	0	0
							ENSMUSG00000087668.1:004	ENSMUSG00000087668.1	Gm11186	4	0	NA	NA	NA	NA	NA	NA	NA	0	0	0	0	0	0
							ENSMUSG00000082263.1:001	ENSMUSG00000082263.1	Gm11188	1	0	NA	NA	NA	NA	NA	NA	NA	0	0	0	0	0	0
							ENSMUSG00000058073.4:001	ENSMUSG00000058073.4	Gm11189	1	2.00194	NA	NA	NA	NA	NA	NA	NA	2	2	1	3	0	3
							ENSMUSG00000055045.5:001	ENSMUSG00000055045.5	Gm11190	1	0.107175	NA	NA	NA	NA	NA	NA	NA	1	0	0	0	0	0
							ENSMUSG00000055045.5:002	ENSMUSG00000055045.5	Gm11190	2	0	NA	NA	NA	NA	NA	NA	NA	0	0	0	0	0	0
							ENSMUSG00000055045.5:003	ENSMUSG00000055045.5	Gm11190	3	0	NA	NA	NA	NA	NA	NA	NA	0	0	0	0	0	0
							ENSMUSG00000081924.1:001	ENSMUSG00000081924.1	Gm11191	1	0	NA	NA	NA	NA	NA	NA	NA	0	0	0	0	0	0
							ENSMUSG00000081924.1:002	ENSMUSG00000081924.1	Gm11191	2	0	NA	NA	NA	NA	NA	NA	NA	0	0	0	0	0	0
							ENSMUSG00000081924.1:003	ENSMUSG00000081924.1	Gm11191	3	0.107175	NA	NA	NA	NA	NA	NA	NA	1	0	0	0	0	0
							ENSMUSG00000086586.1:001	ENSMUSG00000086586.1	Gm11192	1	0	NA	NA	NA	NA	NA	NA	NA	0	0	0	0	0	0
							ENSMUSG00000086586.1:002	ENSMUSG00000086586.1	Gm11192	2	0	NA	NA	NA	NA	NA	NA	NA	0	0	0	0	0	0
							ENSMUSG00000086380.1:001	ENSMUSG00000086380.1	Gm11195	1	0	NA	NA	NA	NA	NA	NA	NA	0	0	0	0	0	0
							ENSMUSG00000086380.1:002	ENSMUSG00000086380.1	Gm11195	2	0	NA	NA	NA	NA	NA	NA	NA	0	0	0	0	0	0
							ENSMUSG00000082110.1:001	ENSMUSG00000082110.1	Gm11196	1	21.3475	NA	NA	NA	NA	NA	NA	NA	33	37	10	17	34	15
							ENSMUSG00000085115.1:001	ENSMUSG00000085115.1	Gm11197	1	0	NA	NA	NA	NA	NA	NA	NA	0	0	0	0	0	0
							ENSMUSG00000085115.1:002	ENSMUSG00000085115.1	Gm11197	2	0	NA	NA	NA	NA	NA	NA	NA	0	0	0	0	0	0
							ENSMUSG00000082304.1:001	ENSMUSG00000082304.1	Gm11198	1	0	NA	NA	NA	NA	NA	NA	NA	0	0	0	0	0	0
							ENSMUSG00000082529.1:001	ENSMUSG00000082529.1	Gm11199	1	0	NA	NA	NA	NA	NA	NA	NA	0	0	0	0	0	0
							ENSMUSG00000081000.1:001	ENSMUSG00000081000.1	Gm11200	1	0	NA	NA	NA	NA	NA	NA	NA	0	0	0	0	0	0
							ENSMUSG00000085941.1:001	ENSMUSG00000085941.1	Gm11201	1	0	NA	NA	NA	NA	NA	NA	NA	0	0	0	0	0	0
							ENSMUSG00000085941.1:002	ENSMUSG00000085941.1	Gm11201	2	0	NA	NA	NA	NA	NA	NA	NA	0	0	0	0	0	0
							ENSMUSG00000085941.1:003	ENSMUSG00000085941.1	Gm11201	3	0	NA	NA	NA	NA	NA	NA	NA	0	0	0	0	0	0
							ENSMUSG00000085941.1:004	ENSMUSG00000085941.1	Gm11201	4	0	NA	NA	NA	NA	NA	NA	NA	0	0	0	0	0	0
							ENSMUSG00000085941.1:005	ENSMUSG00000085941.1	Gm11201	5	0	NA	NA	NA	NA	NA	NA	NA	0	0	0	0	0	0
							ENSMUSG00000083395.1:001	ENSMUSG00000083395.1	Gm11203	1	0	NA	NA	NA	NA	NA	NA	NA	0	0	0	0	0	0
							ENSMUSG00000082252.1:001	ENSMUSG00000082252.1	Gm11204	1	0.391973	NA	NA	NA	NA	NA	NA	NA	0	1	1	0	0	0
							ENSMUSG00000084969.1:001	ENSMUSG00000084969.1	Gm11205	1	0.543166	NA	NA	NA	NA	NA	NA	NA	3	0	0	1	0	0
							ENSMUSG00000084969.1:002	ENSMUSG00000084969.1	Gm11205	2	0	NA	NA	NA	NA	NA	NA	NA	0	0	0	0	0	0
							ENSMUSG00000084969.1:003	ENSMUSG00000084969.1	Gm11205	3	0	NA	NA	NA	NA	NA	NA	NA	0	0	0	0	0	0
							ENSMUSG00000081663.1:001	ENSMUSG00000081663.1	Gm11207	1	0	NA	NA	NA	NA	NA	NA	NA	0	0	0	0	0	0
							ENSMUSG00000085177.1:001	ENSMUSG00000085177.1	Gm11209	1	0	NA	NA	NA	NA	NA	NA	NA	0	0	0	0	0	0
							ENSMUSG00000085177.1:002	ENSMUSG00000085177.1	Gm11209	2	0	NA	NA	NA	NA	NA	NA	NA	0	0	0	0	0	0
							ENSMUSG00000085223.1:001	ENSMUSG00000085223.1	Gm11210	1	0	NA	NA	NA	NA	NA	NA	NA	0	0	0	0	0	0
							ENSMUSG00000085223.1:002	ENSMUSG00000085223.1	Gm11210	2	0	NA	NA	NA	NA	NA	NA	NA	0	0	0	0	0	0
							ENSMUSG00000085223.1:003	ENSMUSG00000085223.1	Gm11210	3	0	NA	NA	NA	NA	NA	NA	NA	0	0	0	0	0	0
							ENSMUSG00000085223.1:004	ENSMUSG00000085223.1	Gm11210	4	0	NA	NA	NA	NA	NA	NA	NA	0	0	0	0	0	0
							ENSMUSG00000086139.1:001	ENSMUSG00000086139.1	Gm11211	1	0	NA	NA	NA	NA	NA	NA	NA	0	0	0	0	0	0
							ENSMUSG00000086139.1:002	ENSMUSG00000086139.1	Gm11211	2	0	NA	NA	NA	NA	NA	NA	NA	0	0	0	0	0	0
							ENSMUSG00000086139.1:003	ENSMUSG00000086139.1	Gm11211	3	0	NA	NA	NA	NA	NA	NA	NA	0	0	0	0	0	0
							ENSMUSG00000082141.1:001	ENSMUSG00000082141.1	Gm11212	1	0	NA	NA	NA	NA	NA	NA	NA	0	0	0	0	0	0
							ENSMUSG00000082141.1:002	ENSMUSG00000082141.1	Gm11212	2	0	NA	NA	NA	NA	NA	NA	NA	0	0	0	0	0	0
							ENSMUSG00000082141.1:003	ENSMUSG00000082141.1	Gm11212	3	0	NA	NA	NA	NA	NA	NA	NA	0	0	0	0	0	0
							ENSMUSG00000082141.1:004	ENSMUSG00000082141.1	Gm11212	4	0	NA	NA	NA	NA	NA	NA	NA	0	0	0	0	0	0
							ENSMUSG00000082141.1:005	ENSMUSG00000082141.1	Gm11212	5	0	NA	NA	NA	NA	NA	NA	NA	0	0	0	0	0	0
							ENSMUSG00000082141.1:006	ENSMUSG00000082141.1	Gm11212	6	0	NA	NA	NA	NA	NA	NA	NA	0	0	0	0	0	0
							ENSMUSG00000084782.2:001	ENSMUSG00000084782.2	Gm11213	1	0	NA	NA	NA	NA	NA	NA	NA	0	0	0	0	0	0
							ENSMUSG00000084782.2:002	ENSMUSG00000084782.2	Gm11213	2	0	NA	NA	NA	NA	NA	NA	NA	0	0	0	0	0	0
							ENSMUSG00000084782.2:003	ENSMUSG00000084782.2	Gm11213	3	0	NA	NA	NA	NA	NA	NA	NA	0	0	0	0	0	0
							ENSMUSG00000084782.2:004	ENSMUSG00000084782.2	Gm11213	4	0	NA	NA	NA	NA	NA	NA	NA	0	0	0	0	0	0
							ENSMUSG00000099294.1:001	ENSMUSG00000099294.1	Gm11214	1	0	NA	NA	NA	NA	NA	NA	NA	0	0	0	0	0	0
							ENSMUSG00000099294.1:002	ENSMUSG00000099294.1	Gm11214	2	0	NA	NA	NA	NA	NA	NA	NA	0	0	0	0	0	0
							ENSMUSG00000086755.1:001	ENSMUSG00000086755.1	Gm11216	1	0	NA	NA	NA	NA	NA	NA	NA	0	0	0	0	0	0
							ENSMUSG00000086755.1:002	ENSMUSG00000086755.1	Gm11216	2	0	NA	NA	NA	NA	NA	NA	NA	0	0	0	0	0	0
							ENSMUSG00000086755.1:003	ENSMUSG00000086755.1	Gm11216	3	0	NA	NA	NA	NA	NA	NA	NA	0	0	0	0	0	0
							ENSMUSG00000085032.1:001	ENSMUSG00000085032.1	Gm11217	1	0	NA	NA	NA	NA	NA	NA	NA	0	0	0	0	0	0
							ENSMUSG00000085032.1:002	ENSMUSG00000085032.1	Gm11217	2	0	NA	NA	NA	NA	NA	NA	NA	0	0	0	0	0	0
							ENSMUSG00000085032.1:003	ENSMUSG00000085032.1	Gm11217	3	0	NA	NA	NA	NA	NA	NA	NA	0	0	0	0	0	0
							ENSMUSG00000085032.1:004	ENSMUSG00000085032.1	Gm11217	4	0	NA	NA	NA	NA	NA	NA	NA	0	0	0	0	0	0
							ENSMUSG00000081941.1:001	ENSMUSG00000081941.1	Gm11218	1	0	NA	NA	NA	NA	NA	NA	NA	0	0	0	0	0	0
							ENSMUSG00000080805.1:001	ENSMUSG00000080805.1	Gm11219	1	0	NA	NA	NA	NA	NA	NA	NA	0	0	0	0	0	0
							ENSMUSG00000082053.1:001	ENSMUSG00000082053.1	Gm11220	1	0	NA	NA	NA	NA	NA	NA	NA	0	0	0	0	0	0
							ENSMUSG00000082998.3:001	ENSMUSG00000082998.3	Gm11221	1	8.84941	NA	NA	NA	NA	NA	NA	NA	20	23	1	2	12	10
							ENSMUSG00000085627.2:001	ENSMUSG00000085627.2	Gm11222	1	2.63911	NA	NA	NA	NA	NA	NA	NA	7	3	1	0	2	5
							ENSMUSG00000046341.5:001	ENSMUSG00000046341.5	Gm11223	1	137.437	NA	NA	NA	NA	NA	NA	NA	147	192	77	121	207	131
							ENSMUSG00000084342.1:001	ENSMUSG00000084342.1	Gm11224	1	7.46686	NA	NA	NA	NA	NA	NA	NA	11	13	1	3	12	12
							ENSMUSG00000082368.1:001	ENSMUSG00000082368.1	Gm11225	1	1.24352	NA	NA	NA	NA	NA	NA	NA	1	1	0	3	3	0
							ENSMUSG00000083549.1:001	ENSMUSG00000083549.1	Gm11227	1	0	NA	NA	NA	NA	NA	NA	NA	0	0	0	0	0	0
							ENSMUSG00000084937.1:001	ENSMUSG00000084937.1	Gm11228	1	0	NA	NA	NA	NA	NA	NA	NA	0	0	0	0	0	0
							ENSMUSG00000084937.1:002	ENSMUSG00000084937.1	Gm11228	2	0	NA	NA	NA	NA	NA	NA	NA	0	0	0	0	0	0
							ENSMUSG00000084937.1:003	ENSMUSG00000084937.1	Gm11228	3	0	NA	NA	NA	NA	NA	NA	NA	0	0	0	0	0	0
							ENSMUSG00000082017.1:001	ENSMUSG00000082017.1	Gm11229	1	10.962	NA	NA	NA	NA	NA	NA	NA	7	21	7	14	10	8
							ENSMUSG00000044860.9:001	ENSMUSG00000044860.9	Gm1123	1	0	NA	NA	NA	NA	NA	NA	NA	0	0	0	0	0	0
							ENSMUSG00000044860.9:002	ENSMUSG00000044860.9	Gm1123	2	0	NA	NA	NA	NA	NA	NA	NA	0	0	0	0	0	0
							ENSMUSG00000044860.9:003	ENSMUSG00000044860.9	Gm1123	3	0	NA	NA	NA	NA	NA	NA	NA	0	0	0	0	0	0
							ENSMUSG00000044860.9:004	ENSMUSG00000044860.9	Gm1123	4	0	NA	NA	NA	NA	NA	NA	NA	0	0	0	0	0	0
							ENSMUSG00000044860.9:005	ENSMUSG00000044860.9	Gm1123	5	0	NA	NA	NA	NA	NA	NA	NA	0	0	0	0	0	0
							ENSMUSG00000044860.9:006	ENSMUSG00000044860.9	Gm1123	6	0	NA	NA	NA	NA	NA	NA	NA	0	0	0	0	0	0
							ENSMUSG00000044860.9:007	ENSMUSG00000044860.9	Gm1123	7	0	NA	NA	NA	NA	NA	NA	NA	0	0	0	0	0	0
							ENSMUSG00000044860.9:008	ENSMUSG00000044860.9	Gm1123	8	0	NA	NA	NA	NA	NA	NA	NA	0	0	0	0	0	0
							ENSMUSG00000082432.1:001	ENSMUSG00000082432.1	Gm11231	1	0	NA	NA	NA	NA	NA	NA	NA	0	0	0	0	0	0
							ENSMUSG00000066141.2:001	ENSMUSG00000066141.2	Gm11232	1	0	NA	NA	NA	NA	NA	NA	NA	0	0	0	0	0	0
							ENSMUSG00000066141.2:002	ENSMUSG00000066141.2	Gm11232	2	0	NA	NA	NA	NA	NA	NA	NA	0	0	0	0	0	0
							ENSMUSG00000066141.2:003	ENSMUSG00000066141.2	Gm11232	3	0	NA	NA	NA	NA	NA	NA	NA	0	0	0	0	0	0
							ENSMUSG00000081117.1:001	ENSMUSG00000081117.1	Gm11233	1	0	NA	NA	NA	NA	NA	NA	NA	0	0	0	0	0	0
							ENSMUSG00000081117.1:002	ENSMUSG00000081117.1	Gm11233	2	0	NA	NA	NA	NA	NA	NA	NA	0	0	0	0	0	0
							ENSMUSG00000086696.1:001	ENSMUSG00000086696.1	Gm11234	1	0	NA	NA	NA	NA	NA	NA	NA	0	0	0	0	0	0
							ENSMUSG00000086696.1:002	ENSMUSG00000086696.1	Gm11234	2	0	NA	NA	NA	NA	NA	NA	NA	0	0	0	0	0	0
							ENSMUSG00000083372.1:001	ENSMUSG00000083372.1	Gm11235	1	1.69129	NA	NA	NA	NA	NA	NA	NA	1	4	0	1	6	1
							ENSMUSG00000096700.1:001	ENSMUSG00000096700.1	Gm11236	1	0	NA	NA	NA	NA	NA	NA	NA	0	0	0	0	0	0
							ENSMUSG00000096700.1:002	ENSMUSG00000096700.1	Gm11236	2	0	NA	NA	NA	NA	NA	NA	NA	0	0	0	0	0	0
							ENSMUSG00000096700.1:003	ENSMUSG00000096700.1	Gm11236	3	0	NA	NA	NA	NA	NA	NA	NA	0	0	0	0	0	0
							ENSMUSG00000096700.1:004	ENSMUSG00000096700.1	Gm11236	4	0	NA	NA	NA	NA	NA	NA	NA	0	0	0	0	0	0
							ENSMUSG00000096700.1:005	ENSMUSG00000096700.1	Gm11236	5	0	NA	NA	NA	NA	NA	NA	NA	0	0	0	0	0	0
							ENSMUSG00000096700.1:006	ENSMUSG00000096700.1	Gm11236	6	0	NA	NA	NA	NA	NA	NA	NA	0	0	0	0	0	0
							ENSMUSG00000094116.1:001	ENSMUSG00000094116.1	Gm11237	1	0	NA	NA	NA	NA	NA	NA	NA	0	0	0	0	0	0
							ENSMUSG00000094116.1:002	ENSMUSG00000094116.1	Gm11237	2	0	NA	NA	NA	NA	NA	NA	NA	0	0	0	0	0	0
							ENSMUSG00000094116.1:003	ENSMUSG00000094116.1	Gm11237	3	0	NA	NA	NA	NA	NA	NA	NA	0	0	0	0	0	0
							ENSMUSG00000094116.1:004	ENSMUSG00000094116.1	Gm11237	4	0	NA	NA	NA	NA	NA	NA	NA	0	0	0	0	0	0
							ENSMUSG00000094116.1:005	ENSMUSG00000094116.1	Gm11237	5	0	NA	NA	NA	NA	NA	NA	NA	0	0	0	0	0	0
							ENSMUSG00000094116.1:006	ENSMUSG00000094116.1	Gm11237	6	0	NA	NA	NA	NA	NA	NA	NA	0	0	0	0	0	0
							ENSMUSG00000095935.1:001	ENSMUSG00000095935.1	Gm11238	1	0	NA	NA	NA	NA	NA	NA	NA	0	0	0	0	0	0
							ENSMUSG00000095935.1:002	ENSMUSG00000095935.1	Gm11238	2	0	NA	NA	NA	NA	NA	NA	NA	0	0	0	0	0	0
							ENSMUSG00000095935.1:003	ENSMUSG00000095935.1	Gm11238	3	0	NA	NA	NA	NA	NA	NA	NA	0	0	0	0	0	0
							ENSMUSG00000095935.1:004	ENSMUSG00000095935.1	Gm11238	4	0	NA	NA	NA	NA	NA	NA	NA	0	0	0	0	0	0
							ENSMUSG00000095935.1:005	ENSMUSG00000095935.1	Gm11238	5	0	NA	NA	NA	NA	NA	NA	NA	0	0	0	0	0	0
							ENSMUSG00000095935.1:006	ENSMUSG00000095935.1	Gm11238	6	0	NA	NA	NA	NA	NA	NA	NA	0	0	0	0	0	0
							ENSMUSG00000095048.7:001	ENSMUSG00000095048.7	Gm11239	1	0	NA	NA	NA	NA	NA	NA	NA	0	0	0	0	0	0
							ENSMUSG00000095048.7:002	ENSMUSG00000095048.7	Gm11239	2	0	NA	NA	NA	NA	NA	NA	NA	0	0	0	0	0	0
							ENSMUSG00000095048.7:003	ENSMUSG00000095048.7	Gm11239	3	0	NA	NA	NA	NA	NA	NA	NA	0	0	0	0	0	0
							ENSMUSG00000095048.7:004	ENSMUSG00000095048.7	Gm11239	4	0	NA	NA	NA	NA	NA	NA	NA	0	0	0	0	0	0
							ENSMUSG00000095048.7:005	ENSMUSG00000095048.7	Gm11239	5	0	NA	NA	NA	NA	NA	NA	NA	0	0	0	0	0	0
							ENSMUSG00000095048.7:006	ENSMUSG00000095048.7	Gm11239	6	0	NA	NA	NA	NA	NA	NA	NA	0	0	0	0	0	0
							ENSMUSG00000095048.7:007	ENSMUSG00000095048.7	Gm11239	7	0	NA	NA	NA	NA	NA	NA	NA	0	0	0	0	0	0
							ENSMUSG00000095048.7:008	ENSMUSG00000095048.7	Gm11239	8	0	NA	NA	NA	NA	NA	NA	NA	0	0	0	0	0	0
							ENSMUSG00000085034.1:001	ENSMUSG00000085034.1	Gm11240	1	0	NA	NA	NA	NA	NA	NA	NA	0	0	0	0	0	0
							ENSMUSG00000085034.1:002	ENSMUSG00000085034.1	Gm11240	2	0	NA	NA	NA	NA	NA	NA	NA	0	0	0	0	0	0
							ENSMUSG00000085034.1:003	ENSMUSG00000085034.1	Gm11240	3	0	NA	NA	NA	NA	NA	NA	NA	0	0	0	0	0	0
							ENSMUSG00000081844.1:001	ENSMUSG00000081844.1	Gm11241	1	1.06989	NA	NA	NA	NA	NA	NA	NA	2	3	0	0	1	2
							ENSMUSG00000083050.1:001	ENSMUSG00000083050.1	Gm11242	1	0	NA	NA	NA	NA	NA	NA	NA	0	0	0	0	0	0
							ENSMUSG00000081890.1:001	ENSMUSG00000081890.1	Gm11243	1	0	NA	NA	NA	NA	NA	NA	NA	0	0	0	0	0	0
							ENSMUSG00000081936.1:001	ENSMUSG00000081936.1	Gm11244	1	0	NA	NA	NA	NA	NA	NA	NA	0	0	0	0	0	0
							ENSMUSG00000084090.1:001	ENSMUSG00000084090.1	Gm11245	1	0.105632	NA	NA	NA	NA	NA	NA	NA	0	1	0	0	0	0
							ENSMUSG00000081656.1:001	ENSMUSG00000081656.1	Gm11246	1	2.04819	NA	NA	NA	NA	NA	NA	NA	8	0	1	0	4	2
							ENSMUSG00000082637.2:001	ENSMUSG00000082637.2	Gm11248	1	0	NA	NA	NA	NA	NA	NA	NA	0	0	0	0	0	0
							ENSMUSG00000083087.1:001	ENSMUSG00000083087.1	Gm11249	1	29.7204	NA	NA	NA	NA	NA	NA	NA	61	54	11	13	58	21
							ENSMUSG00000086027.1:001	ENSMUSG00000086027.1	Gm11250	1	0	NA	NA	NA	NA	NA	NA	NA	0	0	0	0	0	0
							ENSMUSG00000086027.1:002	ENSMUSG00000086027.1	Gm11250	2	0	NA	NA	NA	NA	NA	NA	NA	0	0	0	0	0	0
							ENSMUSG00000084162.1:001	ENSMUSG00000084162.1	Gm11251	1	0	NA	NA	NA	NA	NA	NA	NA	0	0	0	0	0	0
							ENSMUSG00000084162.1:002	ENSMUSG00000084162.1	Gm11251	2	0	NA	NA	NA	NA	NA	NA	NA	0	0	0	0	0	0
							ENSMUSG00000084162.1:003	ENSMUSG00000084162.1	Gm11251	3	0	NA	NA	NA	NA	NA	NA	NA	0	0	0	0	0	0
							ENSMUSG00000080780.1:001	ENSMUSG00000080780.1	Gm11252	1	0	NA	NA	NA	NA	NA	NA	NA	0	0	0	0	0	0
							ENSMUSG00000082533.1:001	ENSMUSG00000082533.1	Gm11253	1	0	NA	NA	NA	NA	NA	NA	NA	0	0	0	0	0	0
							ENSMUSG00000081438.1:001	ENSMUSG00000081438.1	Gm11254	1	0	NA	NA	NA	NA	NA	NA	NA	0	0	0	0	0	0
							ENSMUSG00000083224.1:001	ENSMUSG00000083224.1	Gm11255	1	0	NA	NA	NA	NA	NA	NA	NA	0	0	0	0	0	0
							ENSMUSG00000084253.1:001	ENSMUSG00000084253.1	Gm11256	1	0	NA	NA	NA	NA	NA	NA	NA	0	0	0	0	0	0
							ENSMUSG00000084311.1:001	ENSMUSG00000084311.1	Gm11257	1	0	NA	NA	NA	NA	NA	NA	NA	0	0	0	0	0	0
							ENSMUSG00000083659.1:001	ENSMUSG00000083659.1	Gm11258	1	0	NA	NA	NA	NA	NA	NA	NA	0	0	0	0	0	0
							ENSMUSG00000084026.1:001	ENSMUSG00000084026.1	Gm11259	1	0	NA	NA	NA	NA	NA	NA	NA	0	0	0	0	0	0
							ENSMUSG00000082351.1:001	ENSMUSG00000082351.1	Gm11260	1	0	NA	NA	NA	NA	NA	NA	NA	0	0	0	0	0	0
							ENSMUSG00000085840.1:001	ENSMUSG00000085840.1	Gm11261	1	0	NA	NA	NA	NA	NA	NA	NA	0	0	0	0	0	0
							ENSMUSG00000085840.1:002	ENSMUSG00000085840.1	Gm11261	2	0	NA	NA	NA	NA	NA	NA	NA	0	0	0	0	0	0
							ENSMUSG00000085840.1:003	ENSMUSG00000085840.1	Gm11261	3	0	NA	NA	NA	NA	NA	NA	NA	0	0	0	0	0	0
							ENSMUSG00000085840.1:004	ENSMUSG00000085840.1	Gm11261	4	0	NA	NA	NA	NA	NA	NA	NA	0	0	0	0	0	0
							ENSMUSG00000085840.1:005	ENSMUSG00000085840.1	Gm11261	5	0	NA	NA	NA	NA	NA	NA	NA	0	0	0	0	0	0
							ENSMUSG00000085840.1:006	ENSMUSG00000085840.1	Gm11261	6	0	NA	NA	NA	NA	NA	NA	NA	0	0	0	0	0	0
							ENSMUSG00000085840.1:007	ENSMUSG00000085840.1	Gm11261	7	0	NA	NA	NA	NA	NA	NA	NA	0	0	0	0	0	0
							ENSMUSG00000083629.1:001	ENSMUSG00000083629.1	Gm11262	1	0	NA	NA	NA	NA	NA	NA	NA	0	0	0	0	0	0
							ENSMUSG00000083629.1:002	ENSMUSG00000083629.1	Gm11262	2	0	NA	NA	NA	NA	NA	NA	NA	0	0	0	0	0	0
							ENSMUSG00000083496.1:001	ENSMUSG00000083496.1	Gm11263	1	361.931	NA	NA	NA	NA	NA	NA	NA	470	570	193	340	539	264
							ENSMUSG00000087110.1:001	ENSMUSG00000087110.1	Gm11264	1	0	NA	NA	NA	NA	NA	NA	NA	0	0	0	0	0	0
							ENSMUSG00000087110.1:002	ENSMUSG00000087110.1	Gm11264	2	0	NA	NA	NA	NA	NA	NA	NA	0	0	0	0	0	0
							ENSMUSG00000087110.1:003	ENSMUSG00000087110.1	Gm11264	3	0	NA	NA	NA	NA	NA	NA	NA	0	0	0	0	0	0
							ENSMUSG00000087110.1:004	ENSMUSG00000087110.1	Gm11264	4	0	NA	NA	NA	NA	NA	NA	NA	0	0	0	0	0	0
							ENSMUSG00000087110.1:005	ENSMUSG00000087110.1	Gm11264	5	0	NA	NA	NA	NA	NA	NA	NA	0	0	0	0	0	0
							ENSMUSG00000087110.1:006	ENSMUSG00000087110.1	Gm11264	6	0	NA	NA	NA	NA	NA	NA	NA	0	0	0	0	0	0
							ENSMUSG00000087413.1:001	ENSMUSG00000087413.1	Gm11266	1	0	NA	NA	NA	NA	NA	NA	NA	0	0	0	0	0	0
							ENSMUSG00000087413.1:002	ENSMUSG00000087413.1	Gm11266	2	0.74251	NA	NA	NA	NA	NA	NA	NA	2	5	0	0	0	0
							ENSMUSG00000084851.1:001	ENSMUSG00000084851.1	Gm11267	1	0	NA	NA	NA	NA	NA	NA	NA	0	0	0	0	0	0
							ENSMUSG00000084851.1:002	ENSMUSG00000084851.1	Gm11267	2	0	NA	NA	NA	NA	NA	NA	NA	0	0	0	0	0	0
							ENSMUSG00000084851.1:003	ENSMUSG00000084851.1	Gm11267	3	0	NA	NA	NA	NA	NA	NA	NA	0	0	0	0	0	0
							ENSMUSG00000084851.1:004	ENSMUSG00000084851.1	Gm11267	4	0	NA	NA	NA	NA	NA	NA	NA	0	0	0	0	0	0
							ENSMUSG00000084357.1:001	ENSMUSG00000084357.1	Gm11268	1	0	NA	NA	NA	NA	NA	NA	NA	0	0	0	0	0	0
							ENSMUSG00000086293.1:001	ENSMUSG00000086293.1	Gm11269	1	0	NA	NA	NA	NA	NA	NA	NA	0	0	0	0	0	0
							ENSMUSG00000086293.1:002	ENSMUSG00000086293.1	Gm11269	2	0	NA	NA	NA	NA	NA	NA	NA	0	0	0	0	0	0
							ENSMUSG00000086293.1:003	ENSMUSG00000086293.1	Gm11269	3	0	NA	NA	NA	NA	NA	NA	NA	0	0	0	0	0	0
							ENSMUSG00000084414.3:001	ENSMUSG00000084414.3	Gm11270	1	0	NA	NA	NA	NA	NA	NA	NA	0	0	0	0	0	0
							ENSMUSG00000081191.1:001	ENSMUSG00000081191.1	Gm11271	1	0	NA	NA	NA	NA	NA	NA	NA	0	0	0	0	0	0
							ENSMUSG00000079941.1:001	ENSMUSG00000079941.1	Gm11273	1	623.344	NA	NA	NA	NA	NA	NA	NA	1034	925	397	497	729	490
							ENSMUSG00000085331.1:001	ENSMUSG00000085331.1	Gm11274	1	0	NA	NA	NA	NA	NA	NA	NA	0	0	0	0	0	0
							ENSMUSG00000085331.1:002	ENSMUSG00000085331.1	Gm11274	2	0	NA	NA	NA	NA	NA	NA	NA	0	0	0	0	0	0
							ENSMUSG00000080770.1:001	ENSMUSG00000080770.1	Gm11278	1	0	NA	NA	NA	NA	NA	NA	NA	0	0	0	0	0	0
							ENSMUSG00000081576.1:001	ENSMUSG00000081576.1	Gm11279	1	0	NA	NA	NA	NA	NA	NA	NA	0	0	0	0	0	0
							ENSMUSG00000081576.1:002	ENSMUSG00000081576.1	Gm11279	2	0	NA	NA	NA	NA	NA	NA	NA	0	0	0	0	0	0
							ENSMUSG00000081576.1:003	ENSMUSG00000081576.1	Gm11279	3	0	NA	NA	NA	NA	NA	NA	NA	0	0	0	0	0	0
							ENSMUSG00000085393.1:001	ENSMUSG00000085393.1	Gm11280	1	1.59913	NA	NA	NA	NA	NA	NA	NA	4	3	0	0	7	0
							ENSMUSG00000085393.1:002	ENSMUSG00000085393.1	Gm11280	2	0	NA	NA	NA	NA	NA	NA	NA	0	0	0	0	0	0
							ENSMUSG00000078917.3:001	ENSMUSG00000078917.3	Gm11281	1	0.227565	NA	NA	NA	NA	NA	NA	NA	0	1	0	0	1	0
							ENSMUSG00000081265.1:001	ENSMUSG00000081265.1	Gm11282	1	0	NA	NA	NA	NA	NA	NA	NA	0	0	0	0	0	0
							ENSMUSG00000083319.1:001	ENSMUSG00000083319.1	Gm11284	1	0	NA	NA	NA	NA	NA	NA	NA	0	0	0	0	0	0
							ENSMUSG00000083319.1:002	ENSMUSG00000083319.1	Gm11284	2	0	NA	NA	NA	NA	NA	NA	NA	0	0	0	0	0	0
							ENSMUSG00000085827.8:001	ENSMUSG00000085827.8	Gm11290	1	0	NA	NA	NA	NA	NA	NA	NA	0	0	0	0	0	0
							ENSMUSG00000085827.8:002	ENSMUSG00000085827.8	Gm11290	2	0	NA	NA	NA	NA	NA	NA	NA	0	0	0	0	0	0
							ENSMUSG00000085827.8:003	ENSMUSG00000085827.8	Gm11290	3	0	NA	NA	NA	NA	NA	NA	NA	0	0	0	0	0	0
							ENSMUSG00000085827.8:004	ENSMUSG00000085827.8	Gm11290	4	0	NA	NA	NA	NA	NA	NA	NA	0	0	0	0	0	0
							ENSMUSG00000085827.8:005	ENSMUSG00000085827.8	Gm11290	5	0	NA	NA	NA	NA	NA	NA	NA	0	0	0	0	0	0
							ENSMUSG00000085827.8:006	ENSMUSG00000085827.8	Gm11290	6	0	NA	NA	NA	NA	NA	NA	NA	0	0	0	0	0	0
							ENSMUSG00000085827.8:007	ENSMUSG00000085827.8	Gm11290	7	0	NA	NA	NA	NA	NA	NA	NA	0	0	0	0	0	0
							ENSMUSG00000085827.8:008	ENSMUSG00000085827.8	Gm11290	8	0	NA	NA	NA	NA	NA	NA	NA	0	0	0	0	0	0
							ENSMUSG00000085827.8:009	ENSMUSG00000085827.8	Gm11290	9	0	NA	NA	NA	NA	NA	NA	NA	0	0	0	0	0	0
							ENSMUSG00000085827.8:010	ENSMUSG00000085827.8	Gm11290	10	0	NA	NA	NA	NA	NA	NA	NA	0	0	0	0	0	0
							ENSMUSG00000085827.8:011	ENSMUSG00000085827.8	Gm11290	11	0	NA	NA	NA	NA	NA	NA	NA	0	0	0	0	0	0
							ENSMUSG00000043145.7:001	ENSMUSG00000043145.7	Gm11292	1	0	NA	NA	NA	NA	NA	NA	NA	0	0	0	0	0	0
							ENSMUSG00000043145.7:002	ENSMUSG00000043145.7	Gm11292	2	0	NA	NA	NA	NA	NA	NA	NA	0	0	0	0	0	0
							ENSMUSG00000084038.2:001	ENSMUSG00000084038.2	Gm11295	1	0	NA	NA	NA	NA	NA	NA	NA	0	0	0	0	0	0
							ENSMUSG00000084038.2:002	ENSMUSG00000084038.2	Gm11295	2	0	NA	NA	NA	NA	NA	NA	NA	0	0	0	0	0	0
							ENSMUSG00000084038.2:003	ENSMUSG00000084038.2	Gm11295	3	0	NA	NA	NA	NA	NA	NA	NA	0	0	0	0	0	0
							ENSMUSG00000083940.3:001	ENSMUSG00000083940.3	Gm11298	1	0	NA	NA	NA	NA	NA	NA	NA	0	0	0	0	0	0
							ENSMUSG00000083940.3:002	ENSMUSG00000083940.3	Gm11298	2	0	NA	NA	NA	NA	NA	NA	NA	0	0	0	0	0	0
							ENSMUSG00000087688.1:001	ENSMUSG00000087688.1	Gm11300	1	0	NA	NA	NA	NA	NA	NA	NA	0	0	0	0	0	0
							ENSMUSG00000087688.1:002	ENSMUSG00000087688.1	Gm11300	2	0	NA	NA	NA	NA	NA	NA	NA	0	0	0	0	0	0
							ENSMUSG00000082178.1:001	ENSMUSG00000082178.1	Gm11307	1	0	NA	NA	NA	NA	NA	NA	NA	0	0	0	0	0	0
							ENSMUSG00000082178.1:002	ENSMUSG00000082178.1	Gm11307	2	0	NA	NA	NA	NA	NA	NA	NA	0	0	0	0	0	0
							ENSMUSG00000085221.2:001	ENSMUSG00000085221.2	Gm11309	1	0	NA	NA	NA	NA	NA	NA	NA	0	0	0	0	0	0
							ENSMUSG00000085221.2:002	ENSMUSG00000085221.2	Gm11309	2	0	NA	NA	NA	NA	NA	NA	NA	0	0	0	0	0	0
							ENSMUSG00000085221.2:003	ENSMUSG00000085221.2	Gm11309	3	0	NA	NA	NA	NA	NA	NA	NA	0	0	0	0	0	0
							ENSMUSG00000080730.1:001	ENSMUSG00000080730.1	Gm11313	1	0	NA	NA	NA	NA	NA	NA	NA	0	0	0	0	0	0
							ENSMUSG00000087643.1:001	ENSMUSG00000087643.1	Gm11314	1	0	NA	NA	NA	NA	NA	NA	NA	0	0	0	0	0	0
							ENSMUSG00000087643.1:002	ENSMUSG00000087643.1	Gm11314	2	0	NA	NA	NA	NA	NA	NA	NA	0	0	0	0	0	0
							ENSMUSG00000081060.1:001	ENSMUSG00000081060.1	Gm11318	1	0	NA	NA	NA	NA	NA	NA	NA	0	0	0	0	0	0
							ENSMUSG00000094264.2:001	ENSMUSG00000094264.2	Gm11320	1	0	NA	NA	NA	NA	NA	NA	NA	0	0	0	0	0	0
							ENSMUSG00000082340.1:001	ENSMUSG00000082340.1	Gm11321	1	0	NA	NA	NA	NA	NA	NA	NA	0	0	0	0	0	0
							ENSMUSG00000094485.1:001	ENSMUSG00000094485.1	Gm11322	1	0	NA	NA	NA	NA	NA	NA	NA	0	0	0	0	0	0
							ENSMUSG00000082593.1:001	ENSMUSG00000082593.1	Gm11331	1	0	NA	NA	NA	NA	NA	NA	NA	0	0	0	0	0	0
							ENSMUSG00000080698.1:001	ENSMUSG00000080698.1	Gm11333	1	0	NA	NA	NA	NA	NA	NA	NA	0	0	0	0	0	0
							ENSMUSG00000083667.1:001	ENSMUSG00000083667.1	Gm11334	1	0	NA	NA	NA	NA	NA	NA	NA	0	0	0	0	0	0
							ENSMUSG00000085016.1:001	ENSMUSG00000085016.1	Gm11335	1	0	NA	NA	NA	NA	NA	NA	NA	0	0	0	0	0	0
							ENSMUSG00000085016.1:002	ENSMUSG00000085016.1	Gm11335	2	0	NA	NA	NA	NA	NA	NA	NA	0	0	0	0	0	0
							ENSMUSG00000080999.1:001	ENSMUSG00000080999.1	Gm11336	1	0	NA	NA	NA	NA	NA	NA	NA	0	0	0	0	0	0
							ENSMUSG00000087173.1:001	ENSMUSG00000087173.1	Gm11337	1	0	NA	NA	NA	NA	NA	NA	NA	0	0	0	0	0	0
							ENSMUSG00000087173.1:002	ENSMUSG00000087173.1	Gm11337	2	0	NA	NA	NA	NA	NA	NA	NA	0	0	0	0	0	0
							ENSMUSG00000087173.1:003	ENSMUSG00000087173.1	Gm11337	3	0	NA	NA	NA	NA	NA	NA	NA	0	0	0	0	0	0
							ENSMUSG00000083206.1:001	ENSMUSG00000083206.1	Gm11338	1	0	NA	NA	NA	NA	NA	NA	NA	0	0	0	0	0	0
							ENSMUSG00000083206.1:002	ENSMUSG00000083206.1	Gm11338	2	0.243866	NA	NA	NA	NA	NA	NA	NA	0	0	0	0	2	0
							ENSMUSG00000083206.1:003	ENSMUSG00000083206.1	Gm11338	3	0	NA	NA	NA	NA	NA	NA	NA	0	0	0	0	0	0
							ENSMUSG00000087603.1:001	ENSMUSG00000087603.1	Gm11339	1	0	NA	NA	NA	NA	NA	NA	NA	0	0	0	0	0	0
							ENSMUSG00000087603.1:002	ENSMUSG00000087603.1	Gm11339	2	0	NA	NA	NA	NA	NA	NA	NA	0	0	0	0	0	0
							ENSMUSG00000087603.1:003	ENSMUSG00000087603.1	Gm11339	3	0	NA	NA	NA	NA	NA	NA	NA	0	0	0	0	0	0
							ENSMUSG00000083409.1:001	ENSMUSG00000083409.1	Gm11340	1	0	NA	NA	NA	NA	NA	NA	NA	0	0	0	0	0	0
							ENSMUSG00000081909.1:001	ENSMUSG00000081909.1	Gm11341	1	0	NA	NA	NA	NA	NA	NA	NA	0	0	0	0	0	0
							ENSMUSG00000084788.2:001	ENSMUSG00000084788.2	Gm11342	1	0	NA	NA	NA	NA	NA	NA	NA	0	0	0	0	0	0
							ENSMUSG00000084788.2:002	ENSMUSG00000084788.2	Gm11342	2	0	NA	NA	NA	NA	NA	NA	NA	0	0	0	0	0	0
							ENSMUSG00000084788.2:003	ENSMUSG00000084788.2	Gm11342	3	0	NA	NA	NA	NA	NA	NA	NA	0	0	0	0	0	0
							ENSMUSG00000084788.2:004	ENSMUSG00000084788.2	Gm11342	4	0	NA	NA	NA	NA	NA	NA	NA	0	0	0	0	0	0
							ENSMUSG00000084788.2:005	ENSMUSG00000084788.2	Gm11342	5	0	NA	NA	NA	NA	NA	NA	NA	0	0	0	0	0	0
							ENSMUSG00000084788.2:006	ENSMUSG00000084788.2	Gm11342	6	0	NA	NA	NA	NA	NA	NA	NA	0	0	0	0	0	0
							ENSMUSG00000084788.2:007	ENSMUSG00000084788.2	Gm11342	7	0	NA	NA	NA	NA	NA	NA	NA	0	0	0	0	0	0
							ENSMUSG00000084788.2:008	ENSMUSG00000084788.2	Gm11342	8	0	NA	NA	NA	NA	NA	NA	NA	0	0	0	0	0	0
							ENSMUSG00000084788.2:009	ENSMUSG00000084788.2	Gm11342	9	0	NA	NA	NA	NA	NA	NA	NA	0	0	0	0	0	0
							ENSMUSG00000084788.2:010	ENSMUSG00000084788.2	Gm11342	10	0	NA	NA	NA	NA	NA	NA	NA	0	0	0	0	0	0
							ENSMUSG00000084788.2:011	ENSMUSG00000084788.2	Gm11342	11	0	NA	NA	NA	NA	NA	NA	NA	0	0	0	0	0	0
							ENSMUSG00000081707.1:001	ENSMUSG00000081707.1	Gm11343	1	0	NA	NA	NA	NA	NA	NA	NA	0	0	0	0	0	0
							ENSMUSG00000083165.1:001	ENSMUSG00000083165.1	Gm11344	1	0	NA	NA	NA	NA	NA	NA	NA	0	0	0	0	0	0
							ENSMUSG00000085603.3:001	ENSMUSG00000085603.3	Gm11346	1	0	NA	NA	NA	NA	NA	NA	NA	0	0	0	0	0	0
							ENSMUSG00000085603.3:002	ENSMUSG00000085603.3	Gm11346	2	0	NA	NA	NA	NA	NA	NA	NA	0	0	0	0	0	0
							ENSMUSG00000085603.3:003	ENSMUSG00000085603.3	Gm11346	3	0	NA	NA	NA	NA	NA	NA	NA	0	0	0	0	0	0
							ENSMUSG00000085603.3:004	ENSMUSG00000085603.3	Gm11346	4	0	NA	NA	NA	NA	NA	NA	NA	0	0	0	0	0	0
							ENSMUSG00000085603.3:005	ENSMUSG00000085603.3	Gm11346	5	0	NA	NA	NA	NA	NA	NA	NA	0	0	0	0	0	0
							ENSMUSG00000085603.3:006	ENSMUSG00000085603.3	Gm11346	6	0	NA	NA	NA	NA	NA	NA	NA	0	0	0	0	0	0
							ENSMUSG00000085603.3:007	ENSMUSG00000085603.3	Gm11346	7	0	NA	NA	NA	NA	NA	NA	NA	0	0	0	0	0	0
							ENSMUSG00000085603.3:008	ENSMUSG00000085603.3	Gm11346	8	0	NA	NA	NA	NA	NA	NA	NA	0	0	0	0	0	0
							ENSMUSG00000085603.3:009	ENSMUSG00000085603.3	Gm11346	9	0	NA	NA	NA	NA	NA	NA	NA	0	0	0	0	0	0
							ENSMUSG00000085603.3:010	ENSMUSG00000085603.3	Gm11346	10	0	NA	NA	NA	NA	NA	NA	NA	0	0	0	0	0	0
							ENSMUSG00000085603.3:011	ENSMUSG00000085603.3	Gm11346	11	0	NA	NA	NA	NA	NA	NA	NA	0	0	0	0	0	0
							ENSMUSG00000085603.3:012	ENSMUSG00000085603.3	Gm11346	12	0	NA	NA	NA	NA	NA	NA	NA	0	0	0	0	0	0
							ENSMUSG00000082667.1:001	ENSMUSG00000082667.1	Gm11348	1	0	NA	NA	NA	NA	NA	NA	NA	0	0	0	0	0	0
							ENSMUSG00000080840.1:001	ENSMUSG00000080840.1	Gm11349	1	1.85391	NA	NA	NA	NA	NA	NA	NA	4	4	2	1	0	1
							ENSMUSG00000082161.1:001	ENSMUSG00000082161.1	Gm11350	1	0	NA	NA	NA	NA	NA	NA	NA	0	0	0	0	0	0
							ENSMUSG00000086531.2:001	ENSMUSG00000086531.2	Gm11351	1	0	NA	NA	NA	NA	NA	NA	NA	0	0	0	0	0	0
							ENSMUSG00000086531.2:002	ENSMUSG00000086531.2	Gm11351	2	0	NA	NA	NA	NA	NA	NA	NA	0	0	0	0	0	0
							ENSMUSG00000086531.2:003	ENSMUSG00000086531.2	Gm11351	3	0	NA	NA	NA	NA	NA	NA	NA	0	0	0	0	0	0
							ENSMUSG00000086531.2:004	ENSMUSG00000086531.2	Gm11351	4	0	NA	NA	NA	NA	NA	NA	NA	0	0	0	0	0	0
							ENSMUSG00000086531.2:005	ENSMUSG00000086531.2	Gm11351	5	0	NA	NA	NA	NA	NA	NA	NA	0	0	0	0	0	0
							ENSMUSG00000084358.1:001	ENSMUSG00000084358.1	Gm11352	1	0	NA	NA	NA	NA	NA	NA	NA	0	0	0	0	0	0
							ENSMUSG00000060198.7:001	ENSMUSG00000060198.7	Gm11353	1	277.099	NA	NA	NA	NA	NA	NA	NA	435	438	172	248	316	199
							ENSMUSG00000081653.1:001	ENSMUSG00000081653.1	Gm11354	1	0	NA	NA	NA	NA	NA	NA	NA	0	0	0	0	0	0
							ENSMUSG00000082236.1:001	ENSMUSG00000082236.1	Gm11355	1	0	NA	NA	NA	NA	NA	NA	NA	0	0	0	0	0	0
							ENSMUSG00000083096.2:001	ENSMUSG00000083096.2	Gm11356	1	0	NA	NA	NA	NA	NA	NA	NA	0	0	0	0	0	0
							ENSMUSG00000082306.2:001	ENSMUSG00000082306.2	Gm11358	1	0	NA	NA	NA	NA	NA	NA	NA	0	0	0	0	0	0
							ENSMUSG00000082306.2:002	ENSMUSG00000082306.2	Gm11358	2	0	NA	NA	NA	NA	NA	NA	NA	0	0	0	0	0	0
							ENSMUSG00000082306.2:003	ENSMUSG00000082306.2	Gm11358	3	0	NA	NA	NA	NA	NA	NA	NA	0	0	0	0	0	0
							ENSMUSG00000083946.1:001	ENSMUSG00000083946.1	Gm11359	1	0	NA	NA	NA	NA	NA	NA	NA	0	0	0	0	0	0
							ENSMUSG00000083946.1:002	ENSMUSG00000083946.1	Gm11359	2	0	NA	NA	NA	NA	NA	NA	NA	0	0	0	0	0	0
							ENSMUSG00000083946.1:003	ENSMUSG00000083946.1	Gm11359	3	0	NA	NA	NA	NA	NA	NA	NA	0	0	0	0	0	0
							ENSMUSG00000113281.1:001	ENSMUSG00000113281.1	Gm11360	1	0	NA	NA	NA	NA	NA	NA	NA	0	0	0	0	0	0
							ENSMUSG00000113061.1:001	ENSMUSG00000113061.1	Gm11361	1	294.533	NA	NA	NA	NA	NA	NA	NA	468	429	143	275	438	210
							ENSMUSG00000082861.3:001	ENSMUSG00000082861.3	Gm11362	1	0.416711	NA	NA	NA	NA	NA	NA	NA	0	0	0	0	0	2
							ENSMUSG00000082730.2:001	ENSMUSG00000082730.2	Gm11363	1	0	NA	NA	NA	NA	NA	NA	NA	0	0	0	0	0	0
							ENSMUSG00000086423.1:001	ENSMUSG00000086423.1	Gm11364	1	0	NA	NA	NA	NA	NA	NA	NA	0	0	0	0	0	0
							ENSMUSG00000086423.1:002	ENSMUSG00000086423.1	Gm11364	2	0	NA	NA	NA	NA	NA	NA	NA	0	0	0	0	0	0
							ENSMUSG00000086893.1:001	ENSMUSG00000086893.1	Gm11365	1	0	NA	NA	NA	NA	NA	NA	NA	0	0	0	0	0	0
							ENSMUSG00000086893.1:002	ENSMUSG00000086893.1	Gm11365	2	0	NA	NA	NA	NA	NA	NA	NA	0	0	0	0	0	0
							ENSMUSG00000082648.1:001	ENSMUSG00000082648.1	Gm11366	1	0	NA	NA	NA	NA	NA	NA	NA	0	0	0	0	0	0
							ENSMUSG00000083676.2:001	ENSMUSG00000083676.2	Gm11367	1	0	NA	NA	NA	NA	NA	NA	NA	0	0	0	0	0	0
							ENSMUSG00000085188.1:001	ENSMUSG00000085188.1	Gm11368	1	0.211263	12	0.00452538	0.946366	NA	0.00406841	0.00406845	1.32563e-05	0	2	0	0	0	0
							ENSMUSG00000085188.1:002	ENSMUSG00000085188.1	Gm11368	2	0.211263	12	0.00452538	0.946366	NA	0.00406841	0.00406839	-6.62819e-06	0	2	0	0	0	0
							ENSMUSG00000085188.1:003	ENSMUSG00000085188.1	Gm11368	3	0.211263	12	0.00452538	0.946366	NA	0.00406841	0.00406839	-6.62819e-06	0	2	0	0	0	0
							ENSMUSG00000085188.1:004	ENSMUSG00000085188.1	Gm11368	4	0	NA	NA	NA	NA	NA	NA	NA	0	0	0	0	0	0
							ENSMUSG00000083882.1:001	ENSMUSG00000083882.1	Gm11369	1	0	NA	NA	NA	NA	NA	NA	NA	0	0	0	0	0	0
							ENSMUSG00000081905.1:001	ENSMUSG00000081905.1	Gm11370	1	0	NA	NA	NA	NA	NA	NA	NA	0	0	0	0	0	0
							ENSMUSG00000082014.2:001	ENSMUSG00000082014.2	Gm11371	1	0	NA	NA	NA	NA	NA	NA	NA	0	0	0	0	0	0
							ENSMUSG00000082014.2:002	ENSMUSG00000082014.2	Gm11371	2	0	NA	NA	NA	NA	NA	NA	NA	0	0	0	0	0	0
							ENSMUSG00000084175.1:001	ENSMUSG00000084175.1	Gm11372	1	0	NA	NA	NA	NA	NA	NA	NA	0	0	0	0	0	0
							ENSMUSG00000087662.2:001	ENSMUSG00000087662.2	Gm11373	1	0	NA	NA	NA	NA	NA	NA	NA	0	0	0	0	0	0
							ENSMUSG00000087662.2:002	ENSMUSG00000087662.2	Gm11373	2	0	NA	NA	NA	NA	NA	NA	NA	0	0	0	0	0	0
							ENSMUSG00000087662.2:003	ENSMUSG00000087662.2	Gm11373	3	0	NA	NA	NA	NA	NA	NA	NA	0	0	0	0	0	0
							ENSMUSG00000087662.2:004	ENSMUSG00000087662.2	Gm11373	4	0	NA	NA	NA	NA	NA	NA	NA	0	0	0	0	0	0
							ENSMUSG00000087140.2:001	ENSMUSG00000087140.2	Gm11376	1	0	NA	NA	NA	NA	NA	NA	NA	0	0	0	0	0	0
							ENSMUSG00000087140.2:002	ENSMUSG00000087140.2	Gm11376	2	0	NA	NA	NA	NA	NA	NA	NA	0	0	0	0	0	0
							ENSMUSG00000087220.1:001	ENSMUSG00000087220.1	Gm11377	1	0	NA	NA	NA	NA	NA	NA	NA	0	0	0	0	0	0
							ENSMUSG00000087220.1:002	ENSMUSG00000087220.1	Gm11377	2	0	NA	NA	NA	NA	NA	NA	NA	0	0	0	0	0	0
							ENSMUSG00000087220.1:003	ENSMUSG00000087220.1	Gm11377	3	0	NA	NA	NA	NA	NA	NA	NA	0	0	0	0	0	0
							ENSMUSG00000087220.1:004	ENSMUSG00000087220.1	Gm11377	4	0	NA	NA	NA	NA	NA	NA	NA	0	0	0	0	0	0
							ENSMUSG00000087276.1:001	ENSMUSG00000087276.1	Gm11378	1	0	NA	NA	NA	NA	NA	NA	NA	0	0	0	0	0	0
							ENSMUSG00000087276.1:002	ENSMUSG00000087276.1	Gm11378	2	0	NA	NA	NA	NA	NA	NA	NA	0	0	0	0	0	0
							ENSMUSG00000086144.2:001	ENSMUSG00000086144.2	Gm11379	1	0	NA	NA	NA	NA	NA	NA	NA	0	0	0	0	0	0
							ENSMUSG00000086144.2:002	ENSMUSG00000086144.2	Gm11379	2	0	NA	NA	NA	NA	NA	NA	NA	0	0	0	0	0	0
							ENSMUSG00000083149.2:001	ENSMUSG00000083149.2	Gm11380	1	0	NA	NA	NA	NA	NA	NA	NA	0	0	0	0	0	0
							ENSMUSG00000083149.2:002	ENSMUSG00000083149.2	Gm11380	2	0	NA	NA	NA	NA	NA	NA	NA	0	0	0	0	0	0
							ENSMUSG00000085770.1:001	ENSMUSG00000085770.1	Gm11381	1	0	NA	NA	NA	NA	NA	NA	NA	0	0	0	0	0	0
							ENSMUSG00000085770.1:002	ENSMUSG00000085770.1	Gm11381	2	0	NA	NA	NA	NA	NA	NA	NA	0	0	0	0	0	0
							ENSMUSG00000085770.1:003	ENSMUSG00000085770.1	Gm11381	3	0	NA	NA	NA	NA	NA	NA	NA	0	0	0	0	0	0
							ENSMUSG00000074973.4:001	ENSMUSG00000074973.4	Gm11382	1	0	NA	NA	NA	NA	NA	NA	NA	0	0	0	0	0	0
							ENSMUSG00000082893.1:001	ENSMUSG00000082893.1	Gm11383	1	0	NA	NA	NA	NA	NA	NA	NA	0	0	0	0	0	0
							ENSMUSG00000083653.2:001	ENSMUSG00000083653.2	Gm11384	1	0	NA	NA	NA	NA	NA	NA	NA	0	0	0	0	0	0
							ENSMUSG00000083653.2:002	ENSMUSG00000083653.2	Gm11384	2	0	NA	NA	NA	NA	NA	NA	NA	0	0	0	0	0	0
							ENSMUSG00000081237.3:001	ENSMUSG00000081237.3	Gm11385	1	0	NA	NA	NA	NA	NA	NA	NA	0	0	0	0	0	0
							ENSMUSG00000081237.3:002	ENSMUSG00000081237.3	Gm11385	2	0	NA	NA	NA	NA	NA	NA	NA	0	0	0	0	0	0
							ENSMUSG00000081288.1:001	ENSMUSG00000081288.1	Gm11386	1	0	NA	NA	NA	NA	NA	NA	NA	0	0	0	0	0	0
							ENSMUSG00000081903.1:001	ENSMUSG00000081903.1	Gm11387	1	0	NA	NA	NA	NA	NA	NA	NA	0	0	0	0	0	0
							ENSMUSG00000081903.1:002	ENSMUSG00000081903.1	Gm11387	2	0	NA	NA	NA	NA	NA	NA	NA	0	0	0	0	0	0
							ENSMUSG00000081903.1:003	ENSMUSG00000081903.1	Gm11387	3	0	NA	NA	NA	NA	NA	NA	NA	0	0	0	0	0	0
							ENSMUSG00000081903.1:004	ENSMUSG00000081903.1	Gm11387	4	0	NA	NA	NA	NA	NA	NA	NA	0	0	0	0	0	0
							ENSMUSG00000083042.1:001	ENSMUSG00000083042.1	Gm11388	1	0	NA	NA	NA	NA	NA	NA	NA	0	0	0	0	0	0
							ENSMUSG00000082986.1:001	ENSMUSG00000082986.1	Gm11389	1	0	NA	NA	NA	NA	NA	NA	NA	0	0	0	0	0	0
							ENSMUSG00000082986.1:002	ENSMUSG00000082986.1	Gm11389	2	0	NA	NA	NA	NA	NA	NA	NA	0	0	0	0	0	0
							ENSMUSG00000082986.1:003	ENSMUSG00000082986.1	Gm11389	3	0	NA	NA	NA	NA	NA	NA	NA	0	0	0	0	0	0
							ENSMUSG00000097931.1:001	ENSMUSG00000097931.1	Gm11392	1	0	NA	NA	NA	NA	NA	NA	NA	0	0	0	0	0	0
							ENSMUSG00000097931.1:002	ENSMUSG00000097931.1	Gm11392	2	0	NA	NA	NA	NA	NA	NA	NA	0	0	0	0	0	0
							ENSMUSG00000097931.1:003	ENSMUSG00000097931.1	Gm11392	3	0	NA	NA	NA	NA	NA	NA	NA	0	0	0	0	0	0
							ENSMUSG00000097931.1:004	ENSMUSG00000097931.1	Gm11392	4	0	NA	NA	NA	NA	NA	NA	NA	0	0	0	0	0	0
							ENSMUSG00000082722.1:001	ENSMUSG00000082722.1	Gm11393	1	0	NA	NA	NA	NA	NA	NA	NA	0	0	0	0	0	0
							ENSMUSG00000082722.1:002	ENSMUSG00000082722.1	Gm11393	2	0	NA	NA	NA	NA	NA	NA	NA	0	0	0	0	0	0
							ENSMUSG00000097190.1:001	ENSMUSG00000097190.1	Gm11394	1	0	NA	NA	NA	NA	NA	NA	NA	0	0	0	0	0	0
							ENSMUSG00000097190.1:002	ENSMUSG00000097190.1	Gm11394	2	0	NA	NA	NA	NA	NA	NA	NA	0	0	0	0	0	0
							ENSMUSG00000097054.1:001	ENSMUSG00000097054.1	Gm11395	1	0	NA	NA	NA	NA	NA	NA	NA	0	0	0	0	0	0
							ENSMUSG00000097054.1:002	ENSMUSG00000097054.1	Gm11395	2	0	NA	NA	NA	NA	NA	NA	NA	0	0	0	0	0	0
							ENSMUSG00000087111.1:001	ENSMUSG00000087111.1	Gm11399	1	0	NA	NA	NA	NA	NA	NA	NA	0	0	0	0	0	0
							ENSMUSG00000087111.1:002	ENSMUSG00000087111.1	Gm11399	2	0	NA	NA	NA	NA	NA	NA	NA	0	0	0	0	0	0
							ENSMUSG00000087111.1:003	ENSMUSG00000087111.1	Gm11399	3	0	NA	NA	NA	NA	NA	NA	NA	0	0	0	0	0	0
							ENSMUSG00000079578.1:001	ENSMUSG00000079578.1	Gm1140	1	0	NA	NA	NA	NA	NA	NA	NA	0	0	0	0	0	0
							ENSMUSG00000079578.1:002	ENSMUSG00000079578.1	Gm1140	2	0	NA	NA	NA	NA	NA	NA	NA	0	0	0	0	0	0
							ENSMUSG00000079578.1:003	ENSMUSG00000079578.1	Gm1140	3	0	NA	NA	NA	NA	NA	NA	NA	0	0	0	0	0	0
							ENSMUSG00000079578.1:004	ENSMUSG00000079578.1	Gm1140	4	0	NA	NA	NA	NA	NA	NA	NA	0	0	0	0	0	0
							ENSMUSG00000079578.1:005	ENSMUSG00000079578.1	Gm1140	5	0	NA	NA	NA	NA	NA	NA	NA	0	0	0	0	0	0
							ENSMUSG00000079578.1:006	ENSMUSG00000079578.1	Gm1140	6	0	NA	NA	NA	NA	NA	NA	NA	0	0	0	0	0	0
							ENSMUSG00000079578.1:007	ENSMUSG00000079578.1	Gm1140	7	0	NA	NA	NA	NA	NA	NA	NA	0	0	0	0	0	0
							ENSMUSG00000079578.1:008	ENSMUSG00000079578.1	Gm1140	8	0	NA	NA	NA	NA	NA	NA	NA	0	0	0	0	0	0
							ENSMUSG00000081208.1:001	ENSMUSG00000081208.1	Gm11400	1	1.70296	NA	NA	NA	NA	NA	NA	NA	7	4	1	0	2	0
							ENSMUSG00000081153.1:001	ENSMUSG00000081153.1	Gm11401	1	9.25467	NA	NA	NA	NA	NA	NA	NA	17	10	9	6	10	6
							ENSMUSG00000081435.1:001	ENSMUSG00000081435.1	Gm11403	1	0	NA	NA	NA	NA	NA	NA	NA	0	0	0	0	0	0
							ENSMUSG00000082553.1:001	ENSMUSG00000082553.1	Gm11404	1	0	NA	NA	NA	NA	NA	NA	NA	0	0	0	0	0	0
							ENSMUSG00000082553.1:002	ENSMUSG00000082553.1	Gm11404	2	0	NA	NA	NA	NA	NA	NA	NA	0	0	0	0	0	0
							ENSMUSG00000083767.1:001	ENSMUSG00000083767.1	Gm11405	1	0	NA	NA	NA	NA	NA	NA	NA	0	0	0	0	0	0
							ENSMUSG00000082555.1:001	ENSMUSG00000082555.1	Gm11406	1	0	NA	NA	NA	NA	NA	NA	NA	0	0	0	0	0	0
							ENSMUSG00000082179.1:001	ENSMUSG00000082179.1	Gm11407	1	7.90917	NA	NA	NA	NA	NA	NA	NA	15	15	5	1	20	3
							ENSMUSG00000083076.1:001	ENSMUSG00000083076.1	Gm11408	1	41.8029	NA	NA	NA	NA	NA	NA	NA	84	58	23	20	72	33
							ENSMUSG00000084248.1:001	ENSMUSG00000084248.1	Gm11409	1	0	NA	NA	NA	NA	NA	NA	NA	0	0	0	0	0	0
							ENSMUSG00000073130.10:001	ENSMUSG00000073130.10	Gm1141	1	0	NA	NA	NA	NA	NA	NA	NA	0	0	0	0	0	0
							ENSMUSG00000073130.10:002	ENSMUSG00000073130.10	Gm1141	2	0	NA	NA	NA	NA	NA	NA	NA	0	0	0	0	0	0
							ENSMUSG00000073130.10:003	ENSMUSG00000073130.10	Gm1141	3	0	NA	NA	NA	NA	NA	NA	NA	0	0	0	0	0	0
							ENSMUSG00000073130.10:004	ENSMUSG00000073130.10	Gm1141	4	0	NA	NA	NA	NA	NA	NA	NA	0	0	0	0	0	0
							ENSMUSG00000073130.10:005	ENSMUSG00000073130.10	Gm1141	5	0	NA	NA	NA	NA	NA	NA	NA	0	0	0	0	0	0
							ENSMUSG00000073130.10:006	ENSMUSG00000073130.10	Gm1141	6	0	NA	NA	NA	NA	NA	NA	NA	0	0	0	0	0	0
							ENSMUSG00000073130.10:007	ENSMUSG00000073130.10	Gm1141	7	0	NA	NA	NA	NA	NA	NA	NA	0	0	0	0	0	0
							ENSMUSG00000073130.10:008	ENSMUSG00000073130.10	Gm1141	8	0	NA	NA	NA	NA	NA	NA	NA	0	0	0	0	0	0
							ENSMUSG00000073130.10:009	ENSMUSG00000073130.10	Gm1141	9	0	NA	NA	NA	NA	NA	NA	NA	0	0	0	0	0	0
							ENSMUSG00000073130.10:010	ENSMUSG00000073130.10	Gm1141	10	0	NA	NA	NA	NA	NA	NA	NA	0	0	0	0	0	0
							ENSMUSG00000073130.10:011	ENSMUSG00000073130.10	Gm1141	11	0	NA	NA	NA	NA	NA	NA	NA	0	0	0	0	0	0
							ENSMUSG00000073130.10:012	ENSMUSG00000073130.10	Gm1141	12	0	NA	NA	NA	NA	NA	NA	NA	0	0	0	0	0	0
							ENSMUSG00000073130.10:013	ENSMUSG00000073130.10	Gm1141	13	0	NA	NA	NA	NA	NA	NA	NA	0	0	0	0	0	0
							ENSMUSG00000073130.10:014	ENSMUSG00000073130.10	Gm1141	14	0	NA	NA	NA	NA	NA	NA	NA	0	0	0	0	0	0
							ENSMUSG00000073130.10:015	ENSMUSG00000073130.10	Gm1141	15	0	NA	NA	NA	NA	NA	NA	NA	0	0	0	0	0	0
							ENSMUSG00000073130.10:016	ENSMUSG00000073130.10	Gm1141	16	0	NA	NA	NA	NA	NA	NA	NA	0	0	0	0	0	0
							ENSMUSG00000073130.10:017	ENSMUSG00000073130.10	Gm1141	17	0	NA	NA	NA	NA	NA	NA	NA	0	0	0	0	0	0
							ENSMUSG00000083219.1:001	ENSMUSG00000083219.1	Gm11410	1	17.4745	NA	NA	NA	NA	NA	NA	NA	31	39	6	15	17	14
							ENSMUSG00000083385.1:001	ENSMUSG00000083385.1	Gm11411	1	0	NA	NA	NA	NA	NA	NA	NA	0	0	0	0	0	0
							ENSMUSG00000087540.1:001	ENSMUSG00000087540.1	Gm11412	1	0	NA	NA	NA	NA	NA	NA	NA	0	0	0	0	0	0
							ENSMUSG00000087540.1:002	ENSMUSG00000087540.1	Gm11412	2	0	NA	NA	NA	NA	NA	NA	NA	0	0	0	0	0	0
							ENSMUSG00000086321.1:001	ENSMUSG00000086321.1	Gm11413	1	0	NA	NA	NA	NA	NA	NA	NA	0	0	0	0	0	0
							ENSMUSG00000086321.1:002	ENSMUSG00000086321.1	Gm11413	2	0.121933	NA	NA	NA	NA	NA	NA	NA	0	0	0	0	1	0
							ENSMUSG00000086321.1:003	ENSMUSG00000086321.1	Gm11413	3	0	NA	NA	NA	NA	NA	NA	NA	0	0	0	0	0	0
							ENSMUSG00000082416.1:001	ENSMUSG00000082416.1	Gm11414	1	0	NA	NA	NA	NA	NA	NA	NA	0	0	0	0	0	0
							ENSMUSG00000085378.1:001	ENSMUSG00000085378.1	Gm11415	1	0	NA	NA	NA	NA	NA	NA	NA	0	0	0	0	0	0
							ENSMUSG00000085378.1:002	ENSMUSG00000085378.1	Gm11415	2	0	NA	NA	NA	NA	NA	NA	NA	0	0	0	0	0	0
							ENSMUSG00000085378.1:003	ENSMUSG00000085378.1	Gm11415	3	0	NA	NA	NA	NA	NA	NA	NA	0	0	0	0	0	0
							ENSMUSG00000082027.1:001	ENSMUSG00000082027.1	Gm11416	1	0	NA	NA	NA	NA	NA	NA	NA	0	0	0	0	0	0
							ENSMUSG00000082027.1:002	ENSMUSG00000082027.1	Gm11416	2	0	NA	NA	NA	NA	NA	NA	NA	0	0	0	0	0	0
							ENSMUSG00000085130.1:001	ENSMUSG00000085130.1	Gm11417	1	0	NA	NA	NA	NA	NA	NA	NA	0	0	0	0	0	0
							ENSMUSG00000085130.1:002	ENSMUSG00000085130.1	Gm11417	2	0	NA	NA	NA	NA	NA	NA	NA	0	0	0	0	0	0
							ENSMUSG00000085130.1:003	ENSMUSG00000085130.1	Gm11417	3	0	NA	NA	NA	NA	NA	NA	NA	0	0	0	0	0	0
							ENSMUSG00000087534.1:001	ENSMUSG00000087534.1	Gm11418	1	0	NA	NA	NA	NA	NA	NA	NA	0	0	0	0	0	0
							ENSMUSG00000087534.1:002	ENSMUSG00000087534.1	Gm11418	2	0	NA	NA	NA	NA	NA	NA	NA	0	0	0	0	0	0
							ENSMUSG00000087534.1:003	ENSMUSG00000087534.1	Gm11418	3	0	NA	NA	NA	NA	NA	NA	NA	0	0	0	0	0	0
							ENSMUSG00000087534.1:004	ENSMUSG00000087534.1	Gm11418	4	0	NA	NA	NA	NA	NA	NA	NA	0	0	0	0	0	0
							ENSMUSG00000084996.1:001	ENSMUSG00000084996.1	Gm11419	1	0	NA	NA	NA	NA	NA	NA	NA	0	0	0	0	0	0
							ENSMUSG00000084996.1:002	ENSMUSG00000084996.1	Gm11419	2	0	NA	NA	NA	NA	NA	NA	NA	0	0	0	0	0	0
							ENSMUSG00000084996.1:003	ENSMUSG00000084996.1	Gm11419	3	0	NA	NA	NA	NA	NA	NA	NA	0	0	0	0	0	0
							ENSMUSG00000081828.1:001	ENSMUSG00000081828.1	Gm11420	1	0	NA	NA	NA	NA	NA	NA	NA	0	0	0	0	0	0
							ENSMUSG00000083203.1:001	ENSMUSG00000083203.1	Gm11421	1	0	NA	NA	NA	NA	NA	NA	NA	0	0	0	0	0	0
							ENSMUSG00000083371.1:001	ENSMUSG00000083371.1	Gm11422	1	0	NA	NA	NA	NA	NA	NA	NA	0	0	0	0	0	0
							ENSMUSG00000085175.7:001	ENSMUSG00000085175.7	Gm11423	1	0.507981	12	0.0119431	0.912977	NA	0.1091	0.249165	1.44004	0	0	1	1	0	0
							ENSMUSG00000085175.7:002	ENSMUSG00000085175.7	Gm11423	2	0.507981	12	0.0119431	0.912977	NA	0.1091	0.249165	1.44004	0	0	1	1	0	0
							ENSMUSG00000085175.7:003	ENSMUSG00000085175.7	Gm11423	3	0.286341	12	0.0227419	0.88013	NA	0.1091	0.000273429	-8.82481	0	0	1	0	0	0
							ENSMUSG00000085175.7:004	ENSMUSG00000085175.7	Gm11423	4	0.286341	12	0.0227419	0.88013	NA	0.1091	0.000273429	-8.82481	0	0	1	0	0	0
							ENSMUSG00000085175.7:005	ENSMUSG00000085175.7	Gm11423	5	0	NA	NA	NA	NA	NA	NA	NA	0	0	0	0	0	0
							ENSMUSG00000082726.1:001	ENSMUSG00000082726.1	Gm11424	1	0	NA	NA	NA	NA	NA	NA	NA	0	0	0	0	0	0
							ENSMUSG00000082419.3:001	ENSMUSG00000082419.3	Gm11425	1	171.995	NA	NA	NA	NA	NA	NA	NA	222	273	101	158	229	132
							ENSMUSG00000069796.3:001	ENSMUSG00000069796.3	Gm11426	1	0	NA	NA	NA	NA	NA	NA	NA	0	0	0	0	0	0
							ENSMUSG00000069796.3:002	ENSMUSG00000069796.3	Gm11426	2	0	NA	NA	NA	NA	NA	NA	NA	0	0	0	0	0	0
							ENSMUSG00000069796.3:003	ENSMUSG00000069796.3	Gm11426	3	0	NA	NA	NA	NA	NA	NA	NA	0	0	0	0	0	0
							ENSMUSG00000083161.2+ENSMUSG00000087107.8:001	ENSMUSG00000083161.2+ENSMUSG00000087107.8	Gm11427+AI662270	1	0	NA	NA	NA	NA	NA	NA	NA	0	0	0	0	0	0
							ENSMUSG00000083161.2+ENSMUSG00000087107.8:002	ENSMUSG00000083161.2+ENSMUSG00000087107.8	Gm11427+AI662270	2	0	NA	NA	NA	NA	NA	NA	NA	0	0	0	0	0	0
							ENSMUSG00000083161.2+ENSMUSG00000087107.8:003	ENSMUSG00000083161.2+ENSMUSG00000087107.8	Gm11427+AI662270	3	0	NA	NA	NA	NA	NA	NA	NA	0	0	0	0	0	0
							ENSMUSG00000083161.2+ENSMUSG00000087107.8:004	ENSMUSG00000083161.2+ENSMUSG00000087107.8	Gm11427+AI662270	4	0	NA	NA	NA	NA	NA	NA	NA	0	0	0	0	0	0
							ENSMUSG00000083161.2+ENSMUSG00000087107.8:005	ENSMUSG00000083161.2+ENSMUSG00000087107.8	Gm11427+AI662270	5	0.22164	12	0.0645203	0.799489	NA	0.0036533	0.00395348	0.114422	0	0	0	1	0	0
							ENSMUSG00000083161.2+ENSMUSG00000087107.8:006	ENSMUSG00000083161.2+ENSMUSG00000087107.8	Gm11427+AI662270	6	0.22164	12	0.0645203	0.799489	NA	0.00365316	0.00395348	0.11448	0	0	0	1	0	0
							ENSMUSG00000083161.2+ENSMUSG00000087107.8:007	ENSMUSG00000083161.2+ENSMUSG00000087107.8	Gm11427+AI662270	7	0.22164	12	0.0645203	0.799489	NA	0.00365316	0.00395348	0.11448	0	0	0	1	0	0
							ENSMUSG00000083161.2+ENSMUSG00000087107.8:008	ENSMUSG00000083161.2+ENSMUSG00000087107.8	Gm11427+AI662270	8	0.22164	12	0.0645203	0.799489	NA	0.00365316	0.00395348	0.11448	0	0	0	1	0	0
							ENSMUSG00000083161.2+ENSMUSG00000087107.8:009	ENSMUSG00000083161.2+ENSMUSG00000087107.8	Gm11427+AI662270	9	0	NA	NA	NA	NA	NA	NA	NA	0	0	0	0	0	0
							ENSMUSG00000083161.2+ENSMUSG00000087107.8:010	ENSMUSG00000083161.2+ENSMUSG00000087107.8	Gm11427+AI662270	10	0	NA	NA	NA	NA	NA	NA	NA	0	0	0	0	0	0
							ENSMUSG00000083161.2+ENSMUSG00000087107.8:011	ENSMUSG00000083161.2+ENSMUSG00000087107.8	Gm11427+AI662270	11	0	NA	NA	NA	NA	NA	NA	NA	0	0	0	0	0	0
							ENSMUSG00000083161.2+ENSMUSG00000087107.8:012	ENSMUSG00000083161.2+ENSMUSG00000087107.8	Gm11427+AI662270	12	0	NA	NA	NA	NA	NA	NA	NA	0	0	0	0	0	0
							ENSMUSG00000083161.2+ENSMUSG00000087107.8:013	ENSMUSG00000083161.2+ENSMUSG00000087107.8	Gm11427+AI662270	13	0	NA	NA	NA	NA	NA	NA	NA	0	0	0	0	0	0
							ENSMUSG00000083161.2+ENSMUSG00000087107.8:014	ENSMUSG00000083161.2+ENSMUSG00000087107.8	Gm11427+AI662270	14	0	NA	NA	NA	NA	NA	NA	NA	0	0	0	0	0	0
							ENSMUSG00000083161.2+ENSMUSG00000087107.8:015	ENSMUSG00000083161.2+ENSMUSG00000087107.8	Gm11427+AI662270	15	0.121933	12	0.00158348	0.968258	NA	0.00365313	0.00246678	-0.568477	0	0	0	0	1	0
							ENSMUSG00000083161.2+ENSMUSG00000087107.8:016	ENSMUSG00000083161.2+ENSMUSG00000087107.8	Gm11427+AI662270	16	0	NA	NA	NA	NA	NA	NA	NA	0	0	0	0	0	0
							ENSMUSG00000083161.2+ENSMUSG00000087107.8:017	ENSMUSG00000083161.2+ENSMUSG00000087107.8	Gm11427+AI662270	17	0	NA	NA	NA	NA	NA	NA	NA	0	0	0	0	0	0
							ENSMUSG00000083161.2+ENSMUSG00000087107.8:018	ENSMUSG00000083161.2+ENSMUSG00000087107.8	Gm11427+AI662270	18	0	NA	NA	NA	NA	NA	NA	NA	0	0	0	0	0	0
							ENSMUSG00000083161.2+ENSMUSG00000087107.8:019	ENSMUSG00000083161.2+ENSMUSG00000087107.8	Gm11427+AI662270	19	0	NA	NA	NA	NA	NA	NA	NA	0	0	0	0	0	0
							ENSMUSG00000083161.2+ENSMUSG00000087107.8:020	ENSMUSG00000083161.2+ENSMUSG00000087107.8	Gm11427+AI662270	20	0	NA	NA	NA	NA	NA	NA	NA	0	0	0	0	0	0
							ENSMUSG00000083161.2+ENSMUSG00000087107.8:021	ENSMUSG00000083161.2+ENSMUSG00000087107.8	Gm11427+AI662270	21	0	NA	NA	NA	NA	NA	NA	NA	0	0	0	0	0	0
							ENSMUSG00000083161.2+ENSMUSG00000087107.8:022	ENSMUSG00000083161.2+ENSMUSG00000087107.8	Gm11427+AI662270	22	0	NA	NA	NA	NA	NA	NA	NA	0	0	0	0	0	0
							ENSMUSG00000083161.2+ENSMUSG00000087107.8:023	ENSMUSG00000083161.2+ENSMUSG00000087107.8	Gm11427+AI662270	23	0	NA	NA	NA	NA	NA	NA	NA	0	0	0	0	0	0
							ENSMUSG00000083161.2+ENSMUSG00000087107.8:024	ENSMUSG00000083161.2+ENSMUSG00000087107.8	Gm11427+AI662270	24	0	NA	NA	NA	NA	NA	NA	NA	0	0	0	0	0	0
							ENSMUSG00000083161.2+ENSMUSG00000087107.8:025	ENSMUSG00000083161.2+ENSMUSG00000087107.8	Gm11427+AI662270	25	0	NA	NA	NA	NA	NA	NA	NA	0	0	0	0	0	0
							ENSMUSG00000083161.2+ENSMUSG00000087107.8:026	ENSMUSG00000083161.2+ENSMUSG00000087107.8	Gm11427+AI662270	26	0	NA	NA	NA	NA	NA	NA	NA	0	0	0	0	0	0
							ENSMUSG00000083163.1:001	ENSMUSG00000083163.1	Gm11429	1	0	NA	NA	NA	NA	NA	NA	NA	0	0	0	0	0	0
							ENSMUSG00000080927.1:001	ENSMUSG00000080927.1	Gm11430	1	0	NA	NA	NA	NA	NA	NA	NA	0	0	0	0	0	0
							ENSMUSG00000080927.1:002	ENSMUSG00000080927.1	Gm11430	2	0	NA	NA	NA	NA	NA	NA	NA	0	0	0	0	0	0
							ENSMUSG00000087407.1:001	ENSMUSG00000087407.1	Gm11431	1	0	NA	NA	NA	NA	NA	NA	NA	0	0	0	0	0	0
							ENSMUSG00000087407.1:002	ENSMUSG00000087407.1	Gm11431	2	0	NA	NA	NA	NA	NA	NA	NA	0	0	0	0	0	0
							ENSMUSG00000087407.1:003	ENSMUSG00000087407.1	Gm11431	3	0	NA	NA	NA	NA	NA	NA	NA	0	0	0	0	0	0
							ENSMUSG00000081449.1:001	ENSMUSG00000081449.1	Gm11432	1	0	NA	NA	NA	NA	NA	NA	NA	0	0	0	0	0	0
							ENSMUSG00000081449.1:002	ENSMUSG00000081449.1	Gm11432	2	0	NA	NA	NA	NA	NA	NA	NA	0	0	0	0	0	0
							ENSMUSG00000083664.1:001	ENSMUSG00000083664.1	Gm11433	1	0	NA	NA	NA	NA	NA	NA	NA	0	0	0	0	0	0
							ENSMUSG00000083664.1:002	ENSMUSG00000083664.1	Gm11433	2	0	NA	NA	NA	NA	NA	NA	NA	0	0	0	0	0	0
							ENSMUSG00000081342.1:001	ENSMUSG00000081342.1	Gm11434	1	3.62301	NA	NA	NA	NA	NA	NA	NA	2	8	3	4	5	1
							ENSMUSG00000051452.8:001	ENSMUSG00000051452.8	Gm11437	1	0	NA	NA	NA	NA	NA	NA	NA	0	0	0	0	0	0
							ENSMUSG00000051452.8:002	ENSMUSG00000051452.8	Gm11437	2	0	NA	NA	NA	NA	NA	NA	NA	0	0	0	0	0	0
							ENSMUSG00000051452.8:003	ENSMUSG00000051452.8	Gm11437	3	0	NA	NA	NA	NA	NA	NA	NA	0	0	0	0	0	0
							ENSMUSG00000051452.8:004	ENSMUSG00000051452.8	Gm11437	4	0	NA	NA	NA	NA	NA	NA	NA	0	0	0	0	0	0
							ENSMUSG00000051452.8:005	ENSMUSG00000051452.8	Gm11437	5	0	NA	NA	NA	NA	NA	NA	NA	0	0	0	0	0	0
							ENSMUSG00000051452.8:006	ENSMUSG00000051452.8	Gm11437	6	0	NA	NA	NA	NA	NA	NA	NA	0	0	0	0	0	0
							ENSMUSG00000051452.8:007	ENSMUSG00000051452.8	Gm11437	7	0	NA	NA	NA	NA	NA	NA	NA	0	0	0	0	0	0
							ENSMUSG00000083932.1:001	ENSMUSG00000083932.1	Gm11438	1	1.52502	NA	NA	NA	NA	NA	NA	NA	2	5	0	0	3	2
							ENSMUSG00000083876.1:001	ENSMUSG00000083876.1	Gm11439	1	0	NA	NA	NA	NA	NA	NA	NA	0	0	0	0	0	0
							ENSMUSG00000082917.1:001	ENSMUSG00000082917.1	Gm11440	1	0	NA	NA	NA	NA	NA	NA	NA	0	0	0	0	0	0
							ENSMUSG00000081632.1:001	ENSMUSG00000081632.1	Gm11443	1	0	NA	NA	NA	NA	NA	NA	NA	0	0	0	0	0	0
							ENSMUSG00000069785.4:001	ENSMUSG00000069785.4	Gm11444	1	0	NA	NA	NA	NA	NA	NA	NA	0	0	0	0	0	0
							ENSMUSG00000069785.4:002	ENSMUSG00000069785.4	Gm11444	2	0	NA	NA	NA	NA	NA	NA	NA	0	0	0	0	0	0
							ENSMUSG00000069785.4:003	ENSMUSG00000069785.4	Gm11444	3	0	NA	NA	NA	NA	NA	NA	NA	0	0	0	0	0	0
							ENSMUSG00000083451.1:001	ENSMUSG00000083451.1	Gm11445	1	0.105632	NA	NA	NA	NA	NA	NA	NA	0	1	0	0	0	0
							ENSMUSG00000081215.1:001	ENSMUSG00000081215.1	Gm11446	1	0	NA	NA	NA	NA	NA	NA	NA	0	0	0	0	0	0
							ENSMUSG00000081854.1:001	ENSMUSG00000081854.1	Gm11447	1	0	NA	NA	NA	NA	NA	NA	NA	0	0	0	0	0	0
							ENSMUSG00000081151.1:001	ENSMUSG00000081151.1	Gm11448	1	4.04525	NA	NA	NA	NA	NA	NA	NA	1	6	4	3	2	6
							ENSMUSG00000083374.1:001	ENSMUSG00000083374.1	Gm11449	1	0	NA	NA	NA	NA	NA	NA	NA	0	0	0	0	0	0
							ENSMUSG00000082296.1:001	ENSMUSG00000082296.1	Gm11450	1	0.549091	NA	NA	NA	NA	NA	NA	NA	3	1	0	0	1	0
							ENSMUSG00000083567.3:001	ENSMUSG00000083567.3	Gm11451	1	5.3511	NA	NA	NA	NA	NA	NA	NA	9	14	4	3	9	0
							ENSMUSG00000082514.1:001	ENSMUSG00000082514.1	Gm11452	1	0.229108	NA	NA	NA	NA	NA	NA	NA	1	0	0	0	1	0
							ENSMUSG00000080962.1:001	ENSMUSG00000080962.1	Gm11453	1	0	NA	NA	NA	NA	NA	NA	NA	0	0	0	0	0	0
							ENSMUSG00000086152.1:001	ENSMUSG00000086152.1	Gm11454	1	0	NA	NA	NA	NA	NA	NA	NA	0	0	0	0	0	0
							ENSMUSG00000086152.1:002	ENSMUSG00000086152.1	Gm11454	2	0	NA	NA	NA	NA	NA	NA	NA	0	0	0	0	0	0
							ENSMUSG00000086152.1:003	ENSMUSG00000086152.1	Gm11454	3	0	NA	NA	NA	NA	NA	NA	NA	0	0	0	0	0	0
							ENSMUSG00000085538.1:001	ENSMUSG00000085538.1	Gm11455	1	0	NA	NA	NA	NA	NA	NA	NA	0	0	0	0	0	0
							ENSMUSG00000085538.1:002	ENSMUSG00000085538.1	Gm11455	2	0	NA	NA	NA	NA	NA	NA	NA	0	0	0	0	0	0
							ENSMUSG00000083740.1:001	ENSMUSG00000083740.1	Gm11456	1	0.121933	NA	NA	NA	NA	NA	NA	NA	0	0	0	0	1	0
							ENSMUSG00000086453.7:001	ENSMUSG00000086453.7	Gm11457	1	0	NA	NA	NA	NA	NA	NA	NA	0	0	0	0	0	0
							ENSMUSG00000086453.7:002	ENSMUSG00000086453.7	Gm11457	2	0	NA	NA	NA	NA	NA	NA	NA	0	0	0	0	0	0
							ENSMUSG00000086453.7:003	ENSMUSG00000086453.7	Gm11457	3	0	NA	NA	NA	NA	NA	NA	NA	0	0	0	0	0	0
							ENSMUSG00000086453.7:004	ENSMUSG00000086453.7	Gm11457	4	0	NA	NA	NA	NA	NA	NA	NA	0	0	0	0	0	0
							ENSMUSG00000086453.7:005	ENSMUSG00000086453.7	Gm11457	5	0	NA	NA	NA	NA	NA	NA	NA	0	0	0	0	0	0
							ENSMUSG00000086453.7:006	ENSMUSG00000086453.7	Gm11457	6	0	NA	NA	NA	NA	NA	NA	NA	0	0	0	0	0	0
							ENSMUSG00000086453.7:007	ENSMUSG00000086453.7	Gm11457	7	0	NA	NA	NA	NA	NA	NA	NA	0	0	0	0	0	0
							ENSMUSG00000086453.7:008	ENSMUSG00000086453.7	Gm11457	8	0	NA	NA	NA	NA	NA	NA	NA	0	0	0	0	0	0
							ENSMUSG00000086453.7:009	ENSMUSG00000086453.7	Gm11457	9	0	NA	NA	NA	NA	NA	NA	NA	0	0	0	0	0	0
							ENSMUSG00000086453.7:010	ENSMUSG00000086453.7	Gm11457	10	0	NA	NA	NA	NA	NA	NA	NA	0	0	0	0	0	0
							ENSMUSG00000086453.7:011	ENSMUSG00000086453.7	Gm11457	11	0	NA	NA	NA	NA	NA	NA	NA	0	0	0	0	0	0
							ENSMUSG00000081758.1:001	ENSMUSG00000081758.1	Gm11460	1	0	NA	NA	NA	NA	NA	NA	NA	0	0	0	0	0	0
							ENSMUSG00000083264.1:001	ENSMUSG00000083264.1	Gm11461	1	0	NA	NA	NA	NA	NA	NA	NA	0	0	0	0	0	0
							ENSMUSG00000083264.1:002	ENSMUSG00000083264.1	Gm11461	2	0	NA	NA	NA	NA	NA	NA	NA	0	0	0	0	0	0
							ENSMUSG00000082924.1:001	ENSMUSG00000082924.1	Gm11462	1	0	NA	NA	NA	NA	NA	NA	NA	0	0	0	0	0	0
							ENSMUSG00000087351.1:001	ENSMUSG00000087351.1	Gm11464	1	0	NA	NA	NA	NA	NA	NA	NA	0	0	0	0	0	0
							ENSMUSG00000087351.1:002	ENSMUSG00000087351.1	Gm11464	2	0	NA	NA	NA	NA	NA	NA	NA	0	0	0	0	0	0
							ENSMUSG00000087351.1:003	ENSMUSG00000087351.1	Gm11464	3	0	NA	NA	NA	NA	NA	NA	NA	0	0	0	0	0	0
							ENSMUSG00000086820.1:001	ENSMUSG00000086820.1	Gm11465	1	0	NA	NA	NA	NA	NA	NA	NA	0	0	0	0	0	0
							ENSMUSG00000086820.1:002	ENSMUSG00000086820.1	Gm11465	2	0	NA	NA	NA	NA	NA	NA	NA	0	0	0	0	0	0
							ENSMUSG00000085618.1:001	ENSMUSG00000085618.1	Gm11466	1	0	NA	NA	NA	NA	NA	NA	NA	0	0	0	0	0	0
							ENSMUSG00000085618.1:002	ENSMUSG00000085618.1	Gm11466	2	0	NA	NA	NA	NA	NA	NA	NA	0	0	0	0	0	0
							ENSMUSG00000085046.1:001	ENSMUSG00000085046.1	Gm11467	1	0	NA	NA	NA	NA	NA	NA	NA	0	0	0	0	0	0
							ENSMUSG00000085046.1:002	ENSMUSG00000085046.1	Gm11467	2	0	NA	NA	NA	NA	NA	NA	NA	0	0	0	0	0	0
							ENSMUSG00000084840.1:001	ENSMUSG00000084840.1	Gm11468	1	0	NA	NA	NA	NA	NA	NA	NA	0	0	0	0	0	0
							ENSMUSG00000084840.1:002	ENSMUSG00000084840.1	Gm11468	2	0	NA	NA	NA	NA	NA	NA	NA	0	0	0	0	0	0
							ENSMUSG00000084840.1:003	ENSMUSG00000084840.1	Gm11468	3	0	NA	NA	NA	NA	NA	NA	NA	0	0	0	0	0	0
							ENSMUSG00000082665.1:002	ENSMUSG00000082665.1	Gm11470	2	0.121933	12	0.047492	0.827486	NA	0.0016413	0.0244012	3.93204	0	0	0	0	1	0
							ENSMUSG00000083436.1:001	ENSMUSG00000083436.1	Gm11471	1	0	NA	NA	NA	NA	NA	NA	NA	0	0	0	0	0	0
							ENSMUSG00000081946.1:001	ENSMUSG00000081946.1	Gm11472	1	0	NA	NA	NA	NA	NA	NA	NA	0	0	0	0	0	0
							ENSMUSG00000083661.1:001	ENSMUSG00000083661.1	Gm11473	1	0.121933	NA	NA	NA	NA	NA	NA	NA	0	0	0	0	1	0
							ENSMUSG00000082687.1:001	ENSMUSG00000082687.1	Gm11474	1	0.642802	NA	NA	NA	NA	NA	NA	NA	1	1	0	1	0	1
							ENSMUSG00000081511.1:001	ENSMUSG00000081511.1	Gm11475	1	0	NA	NA	NA	NA	NA	NA	NA	0	0	0	0	0	0
							ENSMUSG00000085596.1:001	ENSMUSG00000085596.1	Gm11476	1	0	NA	NA	NA	NA	NA	NA	NA	0	0	0	0	0	0
							ENSMUSG00000085596.1:002	ENSMUSG00000085596.1	Gm11476	2	0	NA	NA	NA	NA	NA	NA	NA	0	0	0	0	0	0
							ENSMUSG00000085596.1:003	ENSMUSG00000085596.1	Gm11476	3	0	NA	NA	NA	NA	NA	NA	NA	0	0	0	0	0	0
							ENSMUSG00000085596.1:004	ENSMUSG00000085596.1	Gm11476	4	0	NA	NA	NA	NA	NA	NA	NA	0	0	0	0	0	0
							ENSMUSG00000083992.1:001	ENSMUSG00000083992.1	Gm11478	1	875.274	NA	NA	NA	NA	NA	NA	NA	1546	1541	446	627	1132	682
							ENSMUSG00000085991.1:001	ENSMUSG00000085991.1	Gm11479	1	0	NA	NA	NA	NA	NA	NA	NA	0	0	0	0	0	0
							ENSMUSG00000085991.1:002	ENSMUSG00000085991.1	Gm11479	2	0	NA	NA	NA	NA	NA	NA	NA	0	0	0	0	0	0
							ENSMUSG00000083635.1:001	ENSMUSG00000083635.1	Gm11480	1	0	NA	NA	NA	NA	NA	NA	NA	0	0	0	0	0	0
							ENSMUSG00000082048.1:001	ENSMUSG00000082048.1	Gm11481	1	0	NA	NA	NA	NA	NA	NA	NA	0	0	0	0	0	0
							ENSMUSG00000086817.1:001	ENSMUSG00000086817.1	Gm11482	1	0	NA	NA	NA	NA	NA	NA	NA	0	0	0	0	0	0
							ENSMUSG00000086817.1:002	ENSMUSG00000086817.1	Gm11482	2	0	NA	NA	NA	NA	NA	NA	NA	0	0	0	0	0	0
							ENSMUSG00000086817.1:003	ENSMUSG00000086817.1	Gm11482	3	0	NA	NA	NA	NA	NA	NA	NA	0	0	0	0	0	0
							ENSMUSG00000086817.1:004	ENSMUSG00000086817.1	Gm11482	4	0	NA	NA	NA	NA	NA	NA	NA	0	0	0	0	0	0
							ENSMUSG00000083943.1:001	ENSMUSG00000083943.1	Gm11483	1	0.760354	NA	NA	NA	NA	NA	NA	NA	3	3	0	0	1	0
							ENSMUSG00000083080.1:001	ENSMUSG00000083080.1	Gm11484	1	0	NA	NA	NA	NA	NA	NA	NA	0	0	0	0	0	0
							ENSMUSG00000082566.1:001	ENSMUSG00000082566.1	Gm11485	1	0	NA	NA	NA	NA	NA	NA	NA	0	0	0	0	0	0
							ENSMUSG00000080222.2:001	ENSMUSG00000080222.2	Gm11486	1	0	NA	NA	NA	NA	NA	NA	NA	0	0	0	0	0	0
							ENSMUSG00000080222.2:002	ENSMUSG00000080222.2	Gm11486	2	0	NA	NA	NA	NA	NA	NA	NA	0	0	0	0	0	0
							ENSMUSG00000080222.2:003	ENSMUSG00000080222.2	Gm11486	3	0	NA	NA	NA	NA	NA	NA	NA	0	0	0	0	0	0
							ENSMUSG00000066137.12:001	ENSMUSG00000066137.12	Gm11487	1	0	NA	NA	NA	NA	NA	NA	NA	0	0	0	0	0	0
							ENSMUSG00000066137.12:002	ENSMUSG00000066137.12	Gm11487	2	0	NA	NA	NA	NA	NA	NA	NA	0	0	0	0	0	0
							ENSMUSG00000066137.12:003	ENSMUSG00000066137.12	Gm11487	3	0	NA	NA	NA	NA	NA	NA	NA	0	0	0	0	0	0
							ENSMUSG00000066137.12:004	ENSMUSG00000066137.12	Gm11487	4	0	NA	NA	NA	NA	NA	NA	NA	0	0	0	0	0	0
							ENSMUSG00000066137.12:005	ENSMUSG00000066137.12	Gm11487	5	0	NA	NA	NA	NA	NA	NA	NA	0	0	0	0	0	0
							ENSMUSG00000066137.12:006	ENSMUSG00000066137.12	Gm11487	6	0	NA	NA	NA	NA	NA	NA	NA	0	0	0	0	0	0
							ENSMUSG00000066137.12:007	ENSMUSG00000066137.12	Gm11487	7	0	NA	NA	NA	NA	NA	NA	NA	0	0	0	0	0	0
							ENSMUSG00000081871.1:001	ENSMUSG00000081871.1	Gm11488	1	10.2339	NA	NA	NA	NA	NA	NA	NA	21	12	9	4	13	8
							ENSMUSG00000083894.1:001	ENSMUSG00000083894.1	Gm11489	1	0	NA	NA	NA	NA	NA	NA	NA	0	0	0	0	0	0
							ENSMUSG00000083894.1:002	ENSMUSG00000083894.1	Gm11489	2	0	NA	NA	NA	NA	NA	NA	NA	0	0	0	0	0	0
							ENSMUSG00000080976.1:001	ENSMUSG00000080976.1	Gm11490	1	0.105632	NA	NA	NA	NA	NA	NA	NA	0	1	0	0	0	0
							ENSMUSG00000085310.7:001	ENSMUSG00000085310.7	Gm11491	1	0	NA	NA	NA	NA	NA	NA	NA	0	0	0	0	0	0
							ENSMUSG00000085310.7:002	ENSMUSG00000085310.7	Gm11491	2	0	NA	NA	NA	NA	NA	NA	NA	0	0	0	0	0	0
							ENSMUSG00000085310.7:003	ENSMUSG00000085310.7	Gm11491	3	0	NA	NA	NA	NA	NA	NA	NA	0	0	0	0	0	0
							ENSMUSG00000085310.7:004	ENSMUSG00000085310.7	Gm11491	4	0.22164	12	-1.26512e-11	1	NA	0.00397179	0.00397177	-9.14194e-06	0	0	0	1	0	0
							ENSMUSG00000085310.7:005	ENSMUSG00000085310.7	Gm11491	5	0.22164	12	-1.26512e-11	1	NA	0.00397174	0.00397177	9.14199e-06	0	0	0	1	0	0
							ENSMUSG00000085310.7:006	ENSMUSG00000085310.7	Gm11491	6	0	NA	NA	NA	NA	NA	NA	NA	0	0	0	0	0	0
							ENSMUSG00000085646.1:001	ENSMUSG00000085646.1	Gm11493	1	0	NA	NA	NA	NA	NA	NA	NA	0	0	0	0	0	0
							ENSMUSG00000085646.1:002	ENSMUSG00000085646.1	Gm11493	2	0	NA	NA	NA	NA	NA	NA	NA	0	0	0	0	0	0
							ENSMUSG00000085074.1:001	ENSMUSG00000085074.1	Gm11494	1	0	NA	NA	NA	NA	NA	NA	NA	0	0	0	0	0	0
							ENSMUSG00000085074.1:002	ENSMUSG00000085074.1	Gm11494	2	0	NA	NA	NA	NA	NA	NA	NA	0	0	0	0	0	0
							ENSMUSG00000085074.1:003	ENSMUSG00000085074.1	Gm11494	3	0	NA	NA	NA	NA	NA	NA	NA	0	0	0	0	0	0
							ENSMUSG00000085074.1:004	ENSMUSG00000085074.1	Gm11494	4	0	NA	NA	NA	NA	NA	NA	NA	0	0	0	0	0	0
							ENSMUSG00000085152.1:001	ENSMUSG00000085152.1	Gm11496	1	0	NA	NA	NA	NA	NA	NA	NA	0	0	0	0	0	0
							ENSMUSG00000085152.1:002	ENSMUSG00000085152.1	Gm11496	2	0	NA	NA	NA	NA	NA	NA	NA	0	0	0	0	0	0
							ENSMUSG00000086919.1:001	ENSMUSG00000086919.1	Gm11497	1	0	NA	NA	NA	NA	NA	NA	NA	0	0	0	0	0	0
							ENSMUSG00000086919.1:002	ENSMUSG00000086919.1	Gm11497	2	0	NA	NA	NA	NA	NA	NA	NA	0	0	0	0	0	0
							ENSMUSG00000081630.1:001	ENSMUSG00000081630.1	Gm11498	1	0	NA	NA	NA	NA	NA	NA	NA	0	0	0	0	0	0
							ENSMUSG00000081363.2:001	ENSMUSG00000081363.2	Gm11500	1	0	NA	NA	NA	NA	NA	NA	NA	0	0	0	0	0	0
							ENSMUSG00000081363.2:002	ENSMUSG00000081363.2	Gm11500	2	0	NA	NA	NA	NA	NA	NA	NA	0	0	0	0	0	0
							ENSMUSG00000081141.1:001	ENSMUSG00000081141.1	Gm11501	1	1.90216	NA	NA	NA	NA	NA	NA	NA	0	3	1	1	2	4
							ENSMUSG00000082453.1:001	ENSMUSG00000082453.1	Gm11502	1	0.316895	NA	NA	NA	NA	NA	NA	NA	0	3	0	0	0	0
							ENSMUSG00000083135.1:001	ENSMUSG00000083135.1	Gm11504	1	0	NA	NA	NA	NA	NA	NA	NA	0	0	0	0	0	0
							ENSMUSG00000085872.1:001	ENSMUSG00000085872.1	Gm11505	1	0	NA	NA	NA	NA	NA	NA	NA	0	0	0	0	0	0
							ENSMUSG00000085872.1:002	ENSMUSG00000085872.1	Gm11505	2	0	NA	NA	NA	NA	NA	NA	NA	0	0	0	0	0	0
							ENSMUSG00000080872.1:001	ENSMUSG00000080872.1	Gm11506	1	0	NA	NA	NA	NA	NA	NA	NA	0	0	0	0	0	0
							ENSMUSG00000044639.3:001	ENSMUSG00000044639.3	Gm11507	1	1.19222	NA	NA	NA	NA	NA	NA	NA	0	2	3	0	1	0
							ENSMUSG00000086193.1:001	ENSMUSG00000086193.1	Gm11508	1	0.286341	NA	NA	NA	NA	NA	NA	NA	0	0	1	0	0	0
							ENSMUSG00000086193.1:002	ENSMUSG00000086193.1	Gm11508	2	0	NA	NA	NA	NA	NA	NA	NA	0	0	0	0	0	0
							ENSMUSG00000081304.1:001	ENSMUSG00000081304.1	Gm11509	1	0	NA	NA	NA	NA	NA	NA	NA	0	0	0	0	0	0
							ENSMUSG00000084411.2:001	ENSMUSG00000084411.2	Gm11510	1	0.313987	NA	NA	NA	NA	NA	NA	NA	0	1	0	0	0	1
							ENSMUSG00000084411.2:002	ENSMUSG00000084411.2	Gm11510	2	0	NA	NA	NA	NA	NA	NA	NA	0	0	0	0	0	0
							ENSMUSG00000083268.1:001	ENSMUSG00000083268.1	Gm11511	1	0	NA	NA	NA	NA	NA	NA	NA	0	0	0	0	0	0
							ENSMUSG00000081043.1:001	ENSMUSG00000081043.1	Gm11512	1	10.2343	NA	NA	NA	NA	NA	NA	NA	19	11	1	7	17	15
							ENSMUSG00000087630.1:001	ENSMUSG00000087630.1	Gm11513	1	0	NA	NA	NA	NA	NA	NA	NA	0	0	0	0	0	0
							ENSMUSG00000087630.1:002	ENSMUSG00000087630.1	Gm11513	2	0	NA	NA	NA	NA	NA	NA	NA	0	0	0	0	0	0
							ENSMUSG00000087630.1:003	ENSMUSG00000087630.1	Gm11513	3	0	NA	NA	NA	NA	NA	NA	NA	0	0	0	0	0	0
							ENSMUSG00000083548.1:001	ENSMUSG00000083548.1	Gm11514	1	0	NA	NA	NA	NA	NA	NA	NA	0	0	0	0	0	0
							ENSMUSG00000085992.1:001	ENSMUSG00000085992.1	Gm11515	1	0	NA	NA	NA	NA	NA	NA	NA	0	0	0	0	0	0
							ENSMUSG00000085992.1:002	ENSMUSG00000085992.1	Gm11515	2	0	NA	NA	NA	NA	NA	NA	NA	0	0	0	0	0	0
							ENSMUSG00000083764.1:001	ENSMUSG00000083764.1	Gm11516	1	2.38831	NA	NA	NA	NA	NA	NA	NA	0	6	3	2	2	1
							ENSMUSG00000081249.3:001	ENSMUSG00000081249.3	Gm11517	1	0	NA	NA	NA	NA	NA	NA	NA	0	0	0	0	0	0
							ENSMUSG00000081604.5:001	ENSMUSG00000081604.5	Gm11518	1	330.343	NA	NA	NA	NA	NA	NA	NA	585	585	153	254	452	243
							ENSMUSG00000085143.1:001	ENSMUSG00000085143.1	Gm11520	1	0.105632	NA	NA	NA	NA	NA	NA	NA	0	1	0	0	0	0
							ENSMUSG00000085143.1:002	ENSMUSG00000085143.1	Gm11520	2	0	NA	NA	NA	NA	NA	NA	NA	0	0	0	0	0	0
							ENSMUSG00000085143.1:003	ENSMUSG00000085143.1	Gm11520	3	0	NA	NA	NA	NA	NA	NA	NA	0	0	0	0	0	0
							ENSMUSG00000085509.1:001	ENSMUSG00000085509.1	Gm11521	1	0	NA	NA	NA	NA	NA	NA	NA	0	0	0	0	0	0
							ENSMUSG00000085509.1:002	ENSMUSG00000085509.1	Gm11521	2	0	NA	NA	NA	NA	NA	NA	NA	0	0	0	0	0	0
							ENSMUSG00000085509.1:003	ENSMUSG00000085509.1	Gm11521	3	0	NA	NA	NA	NA	NA	NA	NA	0	0	0	0	0	0
							ENSMUSG00000085509.1:004	ENSMUSG00000085509.1	Gm11521	4	0	NA	NA	NA	NA	NA	NA	NA	0	0	0	0	0	0
							ENSMUSG00000083208.1:001	ENSMUSG00000083208.1	Gm11522	1	0	NA	NA	NA	NA	NA	NA	NA	0	0	0	0	0	0
							ENSMUSG00000087117.8:001	ENSMUSG00000087117.8	Gm11523	1	0	NA	NA	NA	NA	NA	NA	NA	0	0	0	0	0	0
							ENSMUSG00000087117.8:002	ENSMUSG00000087117.8	Gm11523	2	0	NA	NA	NA	NA	NA	NA	NA	0	0	0	0	0	0
							ENSMUSG00000087117.8:003	ENSMUSG00000087117.8	Gm11523	3	0	NA	NA	NA	NA	NA	NA	NA	0	0	0	0	0	0
							ENSMUSG00000087117.8:004	ENSMUSG00000087117.8	Gm11523	4	0	NA	NA	NA	NA	NA	NA	NA	0	0	0	0	0	0
							ENSMUSG00000087117.8:005	ENSMUSG00000087117.8	Gm11523	5	0	NA	NA	NA	NA	NA	NA	NA	0	0	0	0	0	0
							ENSMUSG00000087117.8:006	ENSMUSG00000087117.8	Gm11523	6	0	NA	NA	NA	NA	NA	NA	NA	0	0	0	0	0	0
							ENSMUSG00000087117.8:007	ENSMUSG00000087117.8	Gm11523	7	0	NA	NA	NA	NA	NA	NA	NA	0	0	0	0	0	0
							ENSMUSG00000087117.8:008	ENSMUSG00000087117.8	Gm11523	8	0	NA	NA	NA	NA	NA	NA	NA	0	0	0	0	0	0
							ENSMUSG00000087117.8:009	ENSMUSG00000087117.8	Gm11523	9	0	NA	NA	NA	NA	NA	NA	NA	0	0	0	0	0	0
							ENSMUSG00000083651.1:001	ENSMUSG00000083651.1	Gm11524	1	0	NA	NA	NA	NA	NA	NA	NA	0	0	0	0	0	0
							ENSMUSG00000085307.1:001	ENSMUSG00000085307.1	Gm11525	1	0	NA	NA	NA	NA	NA	NA	NA	0	0	0	0	0	0
							ENSMUSG00000085307.1:002	ENSMUSG00000085307.1	Gm11525	2	4.83885	NA	NA	NA	NA	NA	NA	NA	11	9	1	3	11	2
							ENSMUSG00000085578.1:001	ENSMUSG00000085578.1	Gm11527	1	0	NA	NA	NA	NA	NA	NA	NA	0	0	0	0	0	0
							ENSMUSG00000085578.1:002	ENSMUSG00000085578.1	Gm11527	2	0	NA	NA	NA	NA	NA	NA	NA	0	0	0	0	0	0
							ENSMUSG00000084856.1:001	ENSMUSG00000084856.1	Gm11528	1	0	NA	NA	NA	NA	NA	NA	NA	0	0	0	0	0	0
							ENSMUSG00000084856.1:002	ENSMUSG00000084856.1	Gm11528	2	0	NA	NA	NA	NA	NA	NA	NA	0	0	0	0	0	0
							ENSMUSG00000084856.1:003	ENSMUSG00000084856.1	Gm11528	3	0	NA	NA	NA	NA	NA	NA	NA	0	0	0	0	0	0
							ENSMUSG00000075586.4:001	ENSMUSG00000075586.4	Gm11529	1	0.211263	12	0.00155882	0.968506	NA	0.00406003	0.00340006	-0.257029	0	2	0	0	0	0
							ENSMUSG00000075586.4:002	ENSMUSG00000075586.4	Gm11529	2	0.105632	12	0.0168208	0.896808	NA	0.00210092	0.00339995	0.696653	0	1	0	0	0	0
							ENSMUSG00000075586.4:003	ENSMUSG00000075586.4	Gm11529	3	0.211263	12	0.00155882	0.968506	NA	0.00406003	0.00339998	-0.257063	0	2	0	0	0	0
							ENSMUSG00000075587.5:001	ENSMUSG00000075587.5	Gm11531	1	13.7122	NA	NA	NA	NA	NA	NA	NA	32	13	7	8	25	10
							ENSMUSG00000087067.1:001	ENSMUSG00000087067.1	Gm11532	1	0	NA	NA	NA	NA	NA	NA	NA	0	0	0	0	0	0
							ENSMUSG00000087067.1:002	ENSMUSG00000087067.1	Gm11532	2	0	NA	NA	NA	NA	NA	NA	NA	0	0	0	0	0	0
							ENSMUSG00000081860.1:001	ENSMUSG00000081860.1	Gm11533	1	0	NA	NA	NA	NA	NA	NA	NA	0	0	0	0	0	0
							ENSMUSG00000086255.1:001	ENSMUSG00000086255.1	Gm11534	1	0	NA	NA	NA	NA	NA	NA	NA	0	0	0	0	0	0
							ENSMUSG00000086255.1:002	ENSMUSG00000086255.1	Gm11534	2	0.443279	NA	NA	NA	NA	NA	NA	NA	0	0	0	2	0	0
							ENSMUSG00000086255.1:003	ENSMUSG00000086255.1	Gm11534	3	0	NA	NA	NA	NA	NA	NA	NA	0	0	0	0	0	0
							ENSMUSG00000086255.1:004	ENSMUSG00000086255.1	Gm11534	4	0	NA	NA	NA	NA	NA	NA	NA	0	0	0	0	0	0
							ENSMUSG00000086337.1:001	ENSMUSG00000086337.1	Gm11535	1	0	NA	NA	NA	NA	NA	NA	NA	0	0	0	0	0	0
							ENSMUSG00000086337.1:002	ENSMUSG00000086337.1	Gm11535	2	0	NA	NA	NA	NA	NA	NA	NA	0	0	0	0	0	0
							ENSMUSG00000075589.3:001	ENSMUSG00000075589.3	Gm11536	1	0	NA	NA	NA	NA	NA	NA	NA	0	0	0	0	0	0
							ENSMUSG00000075589.3:002	ENSMUSG00000075589.3	Gm11536	2	0	NA	NA	NA	NA	NA	NA	NA	0	0	0	0	0	0
							ENSMUSG00000075589.3:003	ENSMUSG00000075589.3	Gm11536	3	0	NA	NA	NA	NA	NA	NA	NA	0	0	0	0	0	0
							ENSMUSG00000085242.1:001	ENSMUSG00000085242.1	Gm11537	1	0	NA	NA	NA	NA	NA	NA	NA	0	0	0	0	0	0
							ENSMUSG00000085242.1:002	ENSMUSG00000085242.1	Gm11537	2	0	NA	NA	NA	NA	NA	NA	NA	0	0	0	0	0	0
							ENSMUSG00000083337.1:001	ENSMUSG00000083337.1	Gm11539	1	115	NA	NA	NA	NA	NA	NA	NA	153	155	83	90	145	100
							ENSMUSG00000082945.1:001	ENSMUSG00000082945.1	Gm11540	1	0	NA	NA	NA	NA	NA	NA	NA	0	0	0	0	0	0
							ENSMUSG00000082945.1:002	ENSMUSG00000082945.1	Gm11540	2	0	NA	NA	NA	NA	NA	NA	NA	0	0	0	0	0	0
							ENSMUSG00000082945.1:003	ENSMUSG00000082945.1	Gm11540	3	0	NA	NA	NA	NA	NA	NA	NA	0	0	0	0	0	0
							ENSMUSG00000056008.1:001	ENSMUSG00000056008.1	Gm11541	1	0	NA	NA	NA	NA	NA	NA	NA	0	0	0	0	0	0
							ENSMUSG00000056008.1:002	ENSMUSG00000056008.1	Gm11541	2	0	NA	NA	NA	NA	NA	NA	NA	0	0	0	0	0	0
							ENSMUSG00000085051.1:001	ENSMUSG00000085051.1	Gm11542	1	0	NA	NA	NA	NA	NA	NA	NA	0	0	0	0	0	0
							ENSMUSG00000085051.1:002	ENSMUSG00000085051.1	Gm11542	2	0	NA	NA	NA	NA	NA	NA	NA	0	0	0	0	0	0
							ENSMUSG00000081007.1:001	ENSMUSG00000081007.1	Gm11543	1	0	NA	NA	NA	NA	NA	NA	NA	0	0	0	0	0	0
							ENSMUSG00000081007.1:002	ENSMUSG00000081007.1	Gm11543	2	0	NA	NA	NA	NA	NA	NA	NA	0	0	0	0	0	0
							ENSMUSG00000081007.1:003	ENSMUSG00000081007.1	Gm11543	3	0	NA	NA	NA	NA	NA	NA	NA	0	0	0	0	0	0
							ENSMUSG00000081586.3:001	ENSMUSG00000081586.3	Gm11544	1	0	NA	NA	NA	NA	NA	NA	NA	0	0	0	0	0	0
							ENSMUSG00000081586.3:002	ENSMUSG00000081586.3	Gm11544	2	0	NA	NA	NA	NA	NA	NA	NA	0	0	0	0	0	0
							ENSMUSG00000081586.3:003	ENSMUSG00000081586.3	Gm11544	3	0	NA	NA	NA	NA	NA	NA	NA	0	0	0	0	0	0
							ENSMUSG00000075611.5:001	ENSMUSG00000075611.5	Gm11545	1	0	NA	NA	NA	NA	NA	NA	NA	0	0	0	0	0	0
							ENSMUSG00000075611.5:002	ENSMUSG00000075611.5	Gm11545	2	0	NA	NA	NA	NA	NA	NA	NA	0	0	0	0	0	0
							ENSMUSG00000075611.5:003	ENSMUSG00000075611.5	Gm11545	3	0	NA	NA	NA	NA	NA	NA	NA	0	0	0	0	0	0
							ENSMUSG00000083227.1:001	ENSMUSG00000083227.1	Gm11546	1	0	NA	NA	NA	NA	NA	NA	NA	0	0	0	0	0	0
							ENSMUSG00000083227.1:002	ENSMUSG00000083227.1	Gm11546	2	0	NA	NA	NA	NA	NA	NA	NA	0	0	0	0	0	0
							ENSMUSG00000083227.1:003	ENSMUSG00000083227.1	Gm11546	3	0	NA	NA	NA	NA	NA	NA	NA	0	0	0	0	0	0
							ENSMUSG00000085320.1:001	ENSMUSG00000085320.1	Gm11548	1	0	NA	NA	NA	NA	NA	NA	NA	0	0	0	0	0	0
							ENSMUSG00000085320.1:002	ENSMUSG00000085320.1	Gm11548	2	0	NA	NA	NA	NA	NA	NA	NA	0	0	0	0	0	0
							ENSMUSG00000085320.1:003	ENSMUSG00000085320.1	Gm11548	3	0	NA	NA	NA	NA	NA	NA	NA	0	0	0	0	0	0
							ENSMUSG00000085320.1:004	ENSMUSG00000085320.1	Gm11548	4	0	NA	NA	NA	NA	NA	NA	NA	0	0	0	0	0	0
							ENSMUSG00000085007.3:001	ENSMUSG00000085007.3	Gm11549	1	0.121933	0.994781	1.5656	0.210847	NA	0.000103499	0.172236	10.9959	0	0	0	0	1	0
							ENSMUSG00000085007.3:003	ENSMUSG00000085007.3	Gm11549	3	0	NA	NA	NA	NA	NA	NA	NA	0	0	0	0	0	0
							ENSMUSG00000085007.3:004	ENSMUSG00000085007.3	Gm11549	4	0.54446	1.14952	0.0784593	0.779396	NA	0.21293	0.17105	-0.39063	0	4	0	0	1	0
							ENSMUSG00000085007.3:005	ENSMUSG00000085007.3	Gm11549	5	0.121933	0.994781	1.5656	0.210847	NA	0.000103489	0.172236	10.996	0	0	0	0	1	0
							ENSMUSG00000085007.3:006	ENSMUSG00000085007.3	Gm11549	6	0	NA	NA	NA	NA	NA	NA	NA	0	0	0	0	0	0
							ENSMUSG00000085007.3:007	ENSMUSG00000085007.3	Gm11549	7	0	NA	NA	NA	NA	NA	NA	NA	0	0	0	0	0	0
							ENSMUSG00000083388.1:001	ENSMUSG00000083388.1	Gm11550	1	0	NA	NA	NA	NA	NA	NA	NA	0	0	0	0	0	0
							ENSMUSG00000085594.1:001	ENSMUSG00000085594.1	Gm11551	1	0	NA	NA	NA	NA	NA	NA	NA	0	0	0	0	0	0
							ENSMUSG00000085594.1:002	ENSMUSG00000085594.1	Gm11551	2	0	NA	NA	NA	NA	NA	NA	NA	0	0	0	0	0	0
							ENSMUSG00000081547.1:001	ENSMUSG00000081547.1	Gm11553	1	0	NA	NA	NA	NA	NA	NA	NA	0	0	0	0	0	0
							ENSMUSG00000078259.3:001	ENSMUSG00000078259.3	Gm11554	1	0	NA	NA	NA	NA	NA	NA	NA	0	0	0	0	0	0
							ENSMUSG00000078130.4:001	ENSMUSG00000078130.4	Gm11555	1	0	NA	NA	NA	NA	NA	NA	NA	0	0	0	0	0	0
							ENSMUSG00000078130.4:002	ENSMUSG00000078130.4	Gm11555	2	0	NA	NA	NA	NA	NA	NA	NA	0	0	0	0	0	0
							ENSMUSG00000078130.4:003	ENSMUSG00000078130.4	Gm11555	3	0	NA	NA	NA	NA	NA	NA	NA	0	0	0	0	0	0
							ENSMUSG00000078130.4:004	ENSMUSG00000078130.4	Gm11555	4	0	NA	NA	NA	NA	NA	NA	NA	0	0	0	0	0	0
							ENSMUSG00000078130.4:005	ENSMUSG00000078130.4	Gm11555	5	0	NA	NA	NA	NA	NA	NA	NA	0	0	0	0	0	0
							ENSMUSG00000082531.1:001	ENSMUSG00000082531.1	Gm11556	1	0	NA	NA	NA	NA	NA	NA	NA	0	0	0	0	0	0
							ENSMUSG00000082900.1:001	ENSMUSG00000082900.1	Gm11557	1	0.958908	NA	NA	NA	NA	NA	NA	NA	4	0	1	0	2	0
							ENSMUSG00000082591.1:001	ENSMUSG00000082591.1	Gm11558	1	0	NA	NA	NA	NA	NA	NA	NA	0	0	0	0	0	0
							ENSMUSG00000090225.1:001	ENSMUSG00000090225.1	Gm11559	1	0	NA	NA	NA	NA	NA	NA	NA	0	0	0	0	0	0
							ENSMUSG00000086688.4:001	ENSMUSG00000086688.4	Gm11560	1	8.77943	NA	NA	NA	NA	NA	NA	NA	13	22	4	3	13	8
							ENSMUSG00000082798.1:001	ENSMUSG00000082798.1	Gm11561	1	0	NA	NA	NA	NA	NA	NA	NA	0	0	0	0	0	0
							ENSMUSG00000062278.2:001	ENSMUSG00000062278.2	Gm11562	1	0	NA	NA	NA	NA	NA	NA	NA	0	0	0	0	0	0
							ENSMUSG00000069718.4:001	ENSMUSG00000069718.4	Gm11563	1	0	NA	NA	NA	NA	NA	NA	NA	0	0	0	0	0	0
							ENSMUSG00000078258.1:001	ENSMUSG00000078258.1	Gm11564	1	0	NA	NA	NA	NA	NA	NA	NA	0	0	0	0	0	0
							ENSMUSG00000078256.3:001	ENSMUSG00000078256.3	Gm11565	1	0	NA	NA	NA	NA	NA	NA	NA	0	0	0	0	0	0
							ENSMUSG00000082993.1:001	ENSMUSG00000082993.1	Gm11566	1	0	NA	NA	NA	NA	NA	NA	NA	0	0	0	0	0	0
							ENSMUSG00000059845.5:001	ENSMUSG00000059845.5	Gm11567	1	0	NA	NA	NA	NA	NA	NA	NA	0	0	0	0	0	0
							ENSMUSG00000069717.7:001	ENSMUSG00000069717.7	Gm11568	1	0	NA	NA	NA	NA	NA	NA	NA	0	0	0	0	0	0
							ENSMUSG00000078260.1:001	ENSMUSG00000078260.1	Gm11569	1	0	NA	NA	NA	NA	NA	NA	NA	0	0	0	0	0	0
							ENSMUSG00000087581.1:001	ENSMUSG00000087581.1	Gm11571	1	0	NA	NA	NA	NA	NA	NA	NA	0	0	0	0	0	0
							ENSMUSG00000087581.1:002	ENSMUSG00000087581.1	Gm11571	2	0	NA	NA	NA	NA	NA	NA	NA	0	0	0	0	0	0
							ENSMUSG00000087581.1:003	ENSMUSG00000087581.1	Gm11571	3	0	NA	NA	NA	NA	NA	NA	NA	0	0	0	0	0	0
							ENSMUSG00000084368.1:001	ENSMUSG00000084368.1	Gm11572	1	0	NA	NA	NA	NA	NA	NA	NA	0	0	0	0	0	0
							ENSMUSG00000084068.1:001	ENSMUSG00000084068.1	Gm11573	1	0	NA	NA	NA	NA	NA	NA	NA	0	0	0	0	0	0
							ENSMUSG00000085262.1:001	ENSMUSG00000085262.1	Gm11574	1	0	NA	NA	NA	NA	NA	NA	NA	0	0	0	0	0	0
							ENSMUSG00000085262.1:002	ENSMUSG00000085262.1	Gm11574	2	0	NA	NA	NA	NA	NA	NA	NA	0	0	0	0	0	0
							ENSMUSG00000085262.1:003	ENSMUSG00000085262.1	Gm11574	3	0	NA	NA	NA	NA	NA	NA	NA	0	0	0	0	0	0
							ENSMUSG00000081562.1:001	ENSMUSG00000081562.1	Gm11575	1	54.2825	NA	NA	NA	NA	NA	NA	NA	78	70	32	57	74	37
							ENSMUSG00000084400.1:001	ENSMUSG00000084400.1	Gm11576	1	0	NA	NA	NA	NA	NA	NA	NA	0	0	0	0	0	0
							ENSMUSG00000084151.1:001	ENSMUSG00000084151.1	Gm11577	1	0	NA	NA	NA	NA	NA	NA	NA	0	0	0	0	0	0
							ENSMUSG00000084151.1:002	ENSMUSG00000084151.1	Gm11577	2	0	NA	NA	NA	NA	NA	NA	NA	0	0	0	0	0	0
							ENSMUSG00000082160.1:001	ENSMUSG00000082160.1	Gm11578	1	0.664919	NA	NA	NA	NA	NA	NA	NA	0	0	0	3	0	0
							ENSMUSG00000086795.1:001	ENSMUSG00000086795.1	Gm11579	1	0	NA	NA	NA	NA	NA	NA	NA	0	0	0	0	0	0
							ENSMUSG00000086795.1:002	ENSMUSG00000086795.1	Gm11579	2	0	NA	NA	NA	NA	NA	NA	NA	0	0	0	0	0	0
							ENSMUSG00000083355.1:001	ENSMUSG00000083355.1	Gm11581	1	0	NA	NA	NA	NA	NA	NA	NA	0	0	0	0	0	0
							ENSMUSG00000083355.1:002	ENSMUSG00000083355.1	Gm11581	2	0	NA	NA	NA	NA	NA	NA	NA	0	0	0	0	0	0
							ENSMUSG00000080800.1:001	ENSMUSG00000080800.1	Gm11582	1	0	NA	NA	NA	NA	NA	NA	NA	0	0	0	0	0	0
							ENSMUSG00000084936.1:001	ENSMUSG00000084936.1	Gm11583	1	0	NA	NA	NA	NA	NA	NA	NA	0	0	0	0	0	0
							ENSMUSG00000084936.1:002	ENSMUSG00000084936.1	Gm11583	2	0	NA	NA	NA	NA	NA	NA	NA	0	0	0	0	0	0
							ENSMUSG00000084200.1:001	ENSMUSG00000084200.1	Gm11584	1	0	NA	NA	NA	NA	NA	NA	NA	0	0	0	0	0	0
							ENSMUSG00000082045.4:001	ENSMUSG00000082045.4	Gm11585	1	0.787033	NA	NA	NA	NA	NA	NA	NA	2	0	2	0	0	0
							ENSMUSG00000087339.1:001	ENSMUSG00000087339.1	Gm11586	1	0	NA	NA	NA	NA	NA	NA	NA	0	0	0	0	0	0
							ENSMUSG00000087339.1:002	ENSMUSG00000087339.1	Gm11586	2	0	NA	NA	NA	NA	NA	NA	NA	0	0	0	0	0	0
							ENSMUSG00000085248.2:001	ENSMUSG00000085248.2	Gm11587	1	0	NA	NA	NA	NA	NA	NA	NA	0	0	0	0	0	0
							ENSMUSG00000085248.2:002	ENSMUSG00000085248.2	Gm11587	2	0	NA	NA	NA	NA	NA	NA	NA	0	0	0	0	0	0
							ENSMUSG00000085248.2:003	ENSMUSG00000085248.2	Gm11587	3	0	NA	NA	NA	NA	NA	NA	NA	0	0	0	0	0	0
							ENSMUSG00000085248.2:004	ENSMUSG00000085248.2	Gm11587	4	0	NA	NA	NA	NA	NA	NA	NA	0	0	0	0	0	0
							ENSMUSG00000086408.1:001	ENSMUSG00000086408.1	Gm11588	1	0	NA	NA	NA	NA	NA	NA	NA	0	0	0	0	0	0
							ENSMUSG00000086408.1:002	ENSMUSG00000086408.1	Gm11588	2	0	NA	NA	NA	NA	NA	NA	NA	0	0	0	0	0	0
							ENSMUSG00000086408.1:003	ENSMUSG00000086408.1	Gm11588	3	0	NA	NA	NA	NA	NA	NA	NA	0	0	0	0	0	0
							ENSMUSG00000082661.1:001	ENSMUSG00000082661.1	Gm11590	1	0	NA	NA	NA	NA	NA	NA	NA	0	0	0	0	0	0
							ENSMUSG00000082661.1:002	ENSMUSG00000082661.1	Gm11590	2	0	NA	NA	NA	NA	NA	NA	NA	0	0	0	0	0	0
							ENSMUSG00000082661.1:003	ENSMUSG00000082661.1	Gm11590	3	0	NA	NA	NA	NA	NA	NA	NA	0	0	0	0	0	0
							ENSMUSG00000080785.1:001	ENSMUSG00000080785.1	Gm11591	1	0	NA	NA	NA	NA	NA	NA	NA	0	0	0	0	0	0
							ENSMUSG00000086680.2:001	ENSMUSG00000086680.2	Gm11592	1	0	NA	NA	NA	NA	NA	NA	NA	0	0	0	0	0	0
							ENSMUSG00000086680.2:002	ENSMUSG00000086680.2	Gm11592	2	0	NA	NA	NA	NA	NA	NA	NA	0	0	0	0	0	0
							ENSMUSG00000086680.2:003	ENSMUSG00000086680.2	Gm11592	3	0	NA	NA	NA	NA	NA	NA	NA	0	0	0	0	0	0
							ENSMUSG00000081958.1:001	ENSMUSG00000081958.1	Gm11594	1	0	NA	NA	NA	NA	NA	NA	NA	0	0	0	0	0	0
							ENSMUSG00000078668.3:001	ENSMUSG00000078668.3	Gm11595	1	0	NA	NA	NA	NA	NA	NA	NA	0	0	0	0	0	0
							ENSMUSG00000078261.1:001	ENSMUSG00000078261.1	Gm11596	1	0	NA	NA	NA	NA	NA	NA	NA	0	0	0	0	0	0
							ENSMUSG00000084257.1:001	ENSMUSG00000084257.1	Gm11597	1	0	NA	NA	NA	NA	NA	NA	NA	0	0	0	0	0	0
							ENSMUSG00000084257.1:002	ENSMUSG00000084257.1	Gm11597	2	0	NA	NA	NA	NA	NA	NA	NA	0	0	0	0	0	0
							ENSMUSG00000084257.1:003	ENSMUSG00000084257.1	Gm11597	3	0	NA	NA	NA	NA	NA	NA	NA	0	0	0	0	0	0
							ENSMUSG00000084257.1:004	ENSMUSG00000084257.1	Gm11597	4	0	NA	NA	NA	NA	NA	NA	NA	0	0	0	0	0	0
							ENSMUSG00000084257.1:005	ENSMUSG00000084257.1	Gm11597	5	0	NA	NA	NA	NA	NA	NA	NA	0	0	0	0	0	0
							ENSMUSG00000084257.1:006	ENSMUSG00000084257.1	Gm11597	6	0	NA	NA	NA	NA	NA	NA	NA	0	0	0	0	0	0
							ENSMUSG00000084257.1:007	ENSMUSG00000084257.1	Gm11597	7	0	NA	NA	NA	NA	NA	NA	NA	0	0	0	0	0	0
							ENSMUSG00000082456.1:001	ENSMUSG00000082456.1	Gm11598	1	224.125	NA	NA	NA	NA	NA	NA	NA	342	363	127	174	277	194
							ENSMUSG00000084333.1:001	ENSMUSG00000084333.1	Gm11599	1	0.349497	NA	NA	NA	NA	NA	NA	NA	0	1	0	0	2	0
							ENSMUSG00000081950.1:001	ENSMUSG00000081950.1	Gm11600	1	0	NA	NA	NA	NA	NA	NA	NA	0	0	0	0	0	0
							ENSMUSG00000081950.1:002	ENSMUSG00000081950.1	Gm11600	2	0	NA	NA	NA	NA	NA	NA	NA	0	0	0	0	0	0
							ENSMUSG00000085897.2:001	ENSMUSG00000085897.2	Gm11604	1	0.107175	NA	NA	NA	NA	NA	NA	NA	1	0	0	0	0	0
							ENSMUSG00000081643.1:001	ENSMUSG00000081643.1	Gm11605	1	38.0299	NA	NA	NA	NA	NA	NA	NA	50	65	20	38	58	22
							ENSMUSG00000083039.1:001	ENSMUSG00000083039.1	Gm11606	1	0	NA	NA	NA	NA	NA	NA	NA	0	0	0	0	0	0
							ENSMUSG00000087561.7:001	ENSMUSG00000087561.7	Gm11608	1	0	NA	NA	NA	NA	NA	NA	NA	0	0	0	0	0	0
							ENSMUSG00000087561.7:002	ENSMUSG00000087561.7	Gm11608	2	0	NA	NA	NA	NA	NA	NA	NA	0	0	0	0	0	0
							ENSMUSG00000087561.7:003	ENSMUSG00000087561.7	Gm11608	3	0	NA	NA	NA	NA	NA	NA	NA	0	0	0	0	0	0
							ENSMUSG00000087561.7:004	ENSMUSG00000087561.7	Gm11608	4	0	NA	NA	NA	NA	NA	NA	NA	0	0	0	0	0	0
							ENSMUSG00000087561.7:005	ENSMUSG00000087561.7	Gm11608	5	0	NA	NA	NA	NA	NA	NA	NA	0	0	0	0	0	0
							ENSMUSG00000087561.7:006	ENSMUSG00000087561.7	Gm11608	6	0	NA	NA	NA	NA	NA	NA	NA	0	0	0	0	0	0
							ENSMUSG00000087561.7:007	ENSMUSG00000087561.7	Gm11608	7	0	NA	NA	NA	NA	NA	NA	NA	0	0	0	0	0	0
							ENSMUSG00000083118.1:001	ENSMUSG00000083118.1	Gm11609	1	0	NA	NA	NA	NA	NA	NA	NA	0	0	0	0	0	0
							ENSMUSG00000083118.1:002	ENSMUSG00000083118.1	Gm11609	2	0	NA	NA	NA	NA	NA	NA	NA	0	0	0	0	0	0
							ENSMUSG00000087042.1+ENSMUSG00000038453.17:002	ENSMUSG00000087042.1+ENSMUSG00000038453.17	Gm11611+Srcin1	2	0.500692	0.0937597	1.79273	0.180594	NA	0.280387	4.41288e-08	-23.0899	2	0	1	0	0	0
							ENSMUSG00000087042.1+ENSMUSG00000038453.17:005	ENSMUSG00000087042.1+ENSMUSG00000038453.17	Gm11611+Srcin1	5	0.408274	0.0778932	0.0595525	0.807205	NA	0.115167	0.116111	0.0134156	0	0	1	0	1	0
							ENSMUSG00000087042.1+ENSMUSG00000038453.17:006	ENSMUSG00000087042.1+ENSMUSG00000038453.17	Gm11611+Srcin1	6	0	NA	NA	NA	NA	NA	NA	NA	0	0	0	0	0	0
							ENSMUSG00000087042.1+ENSMUSG00000038453.17:007	ENSMUSG00000087042.1+ENSMUSG00000038453.17	Gm11611+Srcin1	7	0	NA	NA	NA	NA	NA	NA	NA	0	0	0	0	0	0
							ENSMUSG00000087042.1+ENSMUSG00000038453.17:008	ENSMUSG00000087042.1+ENSMUSG00000038453.17	Gm11611+Srcin1	8	0	NA	NA	NA	NA	NA	NA	NA	0	0	0	0	0	0
							ENSMUSG00000087042.1+ENSMUSG00000038453.17:009	ENSMUSG00000087042.1+ENSMUSG00000038453.17	Gm11611+Srcin1	9	1.09502	0.0242787	2.59513	0.107193	NA	0.202961	0.406064	1.37692	1	1	0	1	2	2
							ENSMUSG00000087042.1+ENSMUSG00000038453.17:010	ENSMUSG00000087042.1+ENSMUSG00000038453.17	Gm11611+Srcin1	10	0.105632	0.114815	0.127881	0.72064	NA	0.112933	4.41282e-08	-21.4789	0	1	0	0	0	0
							ENSMUSG00000087042.1+ENSMUSG00000038453.17:011	ENSMUSG00000087042.1+ENSMUSG00000038453.17	Gm11611+Srcin1	11	1.07183	0.0582525	3.87269	0.0490779	NA	0.405196	4.41294e-08	-23.8553	1	1	3	0	0	0
							ENSMUSG00000087042.1+ENSMUSG00000038453.17:012	ENSMUSG00000087042.1+ENSMUSG00000038453.17	Gm11611+Srcin1	12	0.781038	0.638276	0.0064682	0.935899	NA	0.245782	0.121616	-1.23577	0	0	2	0	0	1
							ENSMUSG00000087042.1+ENSMUSG00000038453.17:013	ENSMUSG00000087042.1+ENSMUSG00000038453.17	Gm11611+Srcin1	13	0	NA	NA	NA	NA	NA	NA	NA	0	0	0	0	0	0
							ENSMUSG00000087042.1+ENSMUSG00000038453.17:014	ENSMUSG00000087042.1+ENSMUSG00000038453.17	Gm11611+Srcin1	14	0.365798	0.355669	2.35413	0.124952	NA	5.43037e-08	0.268402	22.7055	0	0	0	0	3	0
							ENSMUSG00000087042.1+ENSMUSG00000038453.17:015	ENSMUSG00000087042.1+ENSMUSG00000038453.17	Gm11611+Srcin1	15	0.816548	0.582481	0.019239	0.889683	NA	0.24253	0.19513	-0.399042	0	0	2	0	2	0
							ENSMUSG00000087042.1+ENSMUSG00000038453.17:016	ENSMUSG00000087042.1+ENSMUSG00000038453.17	Gm11611+Srcin1	16	0.408274	0.0778932	0.0595525	0.807205	NA	0.115167	0.116111	0.0134156	0	0	1	0	1	0
							ENSMUSG00000087042.1+ENSMUSG00000038453.17:017	ENSMUSG00000087042.1+ENSMUSG00000038453.17	Gm11611+Srcin1	17	0	NA	NA	NA	NA	NA	NA	NA	0	0	0	0	0	0
							ENSMUSG00000087042.1+ENSMUSG00000038453.17:018	ENSMUSG00000087042.1+ENSMUSG00000038453.17	Gm11611+Srcin1	18	0	NA	NA	NA	NA	NA	NA	NA	0	0	0	0	0	0
							ENSMUSG00000087042.1+ENSMUSG00000038453.17:019	ENSMUSG00000087042.1+ENSMUSG00000038453.17	Gm11611+Srcin1	19	1.14536	1.66306	0.23429	0.628361	NA	0.496883	4.41246e-08	-24.328	0	0	4	0	0	0
							ENSMUSG00000087042.1+ENSMUSG00000038453.17:020	ENSMUSG00000087042.1+ENSMUSG00000038453.17	Gm11611+Srcin1	20	1.14536	1.66306	0.23429	0.628361	NA	0.496883	4.41246e-08	-24.328	0	0	4	0	0	0
							ENSMUSG00000087042.1+ENSMUSG00000038453.17:021	ENSMUSG00000087042.1+ENSMUSG00000038453.17	Gm11611+Srcin1	21	0.105632	0.114815	0.127881	0.72064	NA	0.112933	4.41282e-08	-21.4789	0	1	0	0	0	0
							ENSMUSG00000087042.1+ENSMUSG00000038453.17:022	ENSMUSG00000087042.1+ENSMUSG00000038453.17	Gm11611+Srcin1	22	0	NA	NA	NA	NA	NA	NA	NA	0	0	0	0	0	0
							ENSMUSG00000087042.1+ENSMUSG00000038453.17:023	ENSMUSG00000087042.1+ENSMUSG00000038453.17	Gm11611+Srcin1	23	0	NA	NA	NA	NA	NA	NA	NA	0	0	0	0	0	0
							ENSMUSG00000087042.1+ENSMUSG00000038453.17:024	ENSMUSG00000087042.1+ENSMUSG00000038453.17	Gm11611+Srcin1	24	0	NA	NA	NA	NA	NA	NA	NA	0	0	0	0	0	0
							ENSMUSG00000087042.1+ENSMUSG00000038453.17:025	ENSMUSG00000087042.1+ENSMUSG00000038453.17	Gm11611+Srcin1	25	0	NA	NA	NA	NA	NA	NA	NA	0	0	0	0	0	0
							ENSMUSG00000087042.1+ENSMUSG00000038453.17:026	ENSMUSG00000087042.1+ENSMUSG00000038453.17	Gm11611+Srcin1	26	0	NA	NA	NA	NA	NA	NA	NA	0	0	0	0	0	0
							ENSMUSG00000087042.1+ENSMUSG00000038453.17:027	ENSMUSG00000087042.1+ENSMUSG00000038453.17	Gm11611+Srcin1	27	0.391973	0.08093	0.893551	0.344517	NA	0.205589	4.41286e-08	-22.5065	0	1	1	0	0	0
							ENSMUSG00000087042.1+ENSMUSG00000038453.17:028	ENSMUSG00000087042.1+ENSMUSG00000038453.17	Gm11611+Srcin1	28	0.391973	0.08093	0.893551	0.344517	NA	0.205589	4.41286e-08	-22.5065	0	1	1	0	0	0
							ENSMUSG00000087042.1+ENSMUSG00000038453.17:029	ENSMUSG00000087042.1+ENSMUSG00000038453.17	Gm11611+Srcin1	29	0.391973	0.08093	0.893551	0.344517	NA	0.205589	4.41286e-08	-22.5065	0	1	1	0	0	0
							ENSMUSG00000087042.1+ENSMUSG00000038453.17:030	ENSMUSG00000087042.1+ENSMUSG00000038453.17	Gm11611+Srcin1	30	0.105632	0.114815	0.127881	0.72064	NA	0.112933	4.41282e-08	-21.4789	0	1	0	0	0	0
							ENSMUSG00000087042.1+ENSMUSG00000038453.17:031	ENSMUSG00000087042.1+ENSMUSG00000038453.17	Gm11611+Srcin1	31	0	NA	NA	NA	NA	NA	NA	NA	0	0	0	0	0	0
							ENSMUSG00000087042.1+ENSMUSG00000038453.17:032	ENSMUSG00000087042.1+ENSMUSG00000038453.17	Gm11611+Srcin1	32	0	NA	NA	NA	NA	NA	NA	NA	0	0	0	0	0	0
							ENSMUSG00000087042.1+ENSMUSG00000038453.17:033	ENSMUSG00000087042.1+ENSMUSG00000038453.17	Gm11611+Srcin1	33	0	NA	NA	NA	NA	NA	NA	NA	0	0	0	0	0	0
							ENSMUSG00000087042.1+ENSMUSG00000038453.17:034	ENSMUSG00000087042.1+ENSMUSG00000038453.17	Gm11611+Srcin1	34	0	NA	NA	NA	NA	NA	NA	NA	0	0	0	0	0	0
							ENSMUSG00000087042.1+ENSMUSG00000038453.17:035	ENSMUSG00000087042.1+ENSMUSG00000038453.17	Gm11611+Srcin1	35	0	NA	NA	NA	NA	NA	NA	NA	0	0	0	0	0	0
							ENSMUSG00000087042.1+ENSMUSG00000038453.17:036	ENSMUSG00000087042.1+ENSMUSG00000038453.17	Gm11611+Srcin1	36	0	NA	NA	NA	NA	NA	NA	NA	0	0	0	0	0	0
							ENSMUSG00000087042.1+ENSMUSG00000038453.17:037	ENSMUSG00000087042.1+ENSMUSG00000038453.17	Gm11611+Srcin1	37	0	NA	NA	NA	NA	NA	NA	NA	0	0	0	0	0	0
							ENSMUSG00000087042.1+ENSMUSG00000038453.17:038	ENSMUSG00000087042.1+ENSMUSG00000038453.17	Gm11611+Srcin1	38	0	NA	NA	NA	NA	NA	NA	NA	0	0	0	0	0	0
							ENSMUSG00000085586.1+ENSMUSG00000093004.1:001	ENSMUSG00000085586.1+ENSMUSG00000093004.1	Gm11613+Gm24158	1	0.534333	9.5835	0.10498	0.745933	NA	0.190424	0.000560507	-8.73516	4	1	0	0	0	0
							ENSMUSG00000085586.1+ENSMUSG00000093004.1:002	ENSMUSG00000085586.1+ENSMUSG00000093004.1	Gm11613+Gm24158	2	0.843869	8.98319	0.110815	0.739218	NA	0.159419	0.421094	1.88394	3	1	0	0	0	2
							ENSMUSG00000085586.1+ENSMUSG00000093004.1:003	ENSMUSG00000085586.1+ENSMUSG00000093004.1	Gm11613+Gm24158	3	0	NA	NA	NA	NA	NA	NA	NA	0	0	0	0	0	0
							ENSMUSG00000085586.1+ENSMUSG00000093004.1:004	ENSMUSG00000085586.1+ENSMUSG00000093004.1	Gm11613+Gm24158	4	0	NA	NA	NA	NA	NA	NA	NA	0	0	0	0	0	0
							ENSMUSG00000085586.1+ENSMUSG00000093004.1:005	ENSMUSG00000085586.1+ENSMUSG00000093004.1	Gm11613+Gm24158	5	0	NA	NA	NA	NA	NA	NA	NA	0	0	0	0	0	0
							ENSMUSG00000085586.1+ENSMUSG00000093004.1:006	ENSMUSG00000085586.1+ENSMUSG00000093004.1	Gm11613+Gm24158	6	0	NA	NA	NA	NA	NA	NA	NA	0	0	0	0	0	0
							ENSMUSG00000085145.1:001	ENSMUSG00000085145.1	Gm11614	1	0	NA	NA	NA	NA	NA	NA	NA	0	0	0	0	0	0
							ENSMUSG00000085145.1:002	ENSMUSG00000085145.1	Gm11614	2	0	NA	NA	NA	NA	NA	NA	NA	0	0	0	0	0	0
							ENSMUSG00000085083.1:001	ENSMUSG00000085083.1	Gm11615	1	0	NA	NA	NA	NA	NA	NA	NA	0	0	0	0	0	0
							ENSMUSG00000085083.1:002	ENSMUSG00000085083.1	Gm11615	2	0	NA	NA	NA	NA	NA	NA	NA	0	0	0	0	0	0
							ENSMUSG00000084152.1:001	ENSMUSG00000084152.1	Gm11617	1	0	NA	NA	NA	NA	NA	NA	NA	0	0	0	0	0	0
							ENSMUSG00000083991.1:001	ENSMUSG00000083991.1	Gm11618	1	0	NA	NA	NA	NA	NA	NA	NA	0	0	0	0	0	0
							ENSMUSG00000083991.1:002	ENSMUSG00000083991.1	Gm11618	2	0	NA	NA	NA	NA	NA	NA	NA	0	0	0	0	0	0
							ENSMUSG00000081965.1:001	ENSMUSG00000081965.1	Gm11620	1	0	NA	NA	NA	NA	NA	NA	NA	0	0	0	0	0	0
							ENSMUSG00000080694.1:001	ENSMUSG00000080694.1	Gm11621	1	0	NA	NA	NA	NA	NA	NA	NA	0	0	0	0	0	0
							ENSMUSG00000082767.1:001	ENSMUSG00000082767.1	Gm11622	1	0	NA	NA	NA	NA	NA	NA	NA	0	0	0	0	0	0
							ENSMUSG00000081513.1:001	ENSMUSG00000081513.1	Gm11623	1	0	NA	NA	NA	NA	NA	NA	NA	0	0	0	0	0	0
							ENSMUSG00000084120.1:001	ENSMUSG00000084120.1	Gm11624	1	0	NA	NA	NA	NA	NA	NA	NA	0	0	0	0	0	0
							ENSMUSG00000080839.1:001	ENSMUSG00000080839.1	Gm11625	1	0.572682	NA	NA	NA	NA	NA	NA	NA	0	0	2	0	0	0
							ENSMUSG00000086347.1:001	ENSMUSG00000086347.1	Gm11626	1	0	NA	NA	NA	NA	NA	NA	NA	0	0	0	0	0	0
							ENSMUSG00000086347.1:002	ENSMUSG00000086347.1	Gm11626	2	0	NA	NA	NA	NA	NA	NA	NA	0	0	0	0	0	0
							ENSMUSG00000078640.9:001	ENSMUSG00000078640.9	Gm11627	1	0.941961	12	0.00264334	0.958996	NA	0.357097	0.214731	-0.996005	0	3	0	0	0	3
							ENSMUSG00000078640.9:002	ENSMUSG00000078640.9	Gm11627	2	0.941961	12	0.00264334	0.958996	NA	0.357097	0.214731	-0.996005	0	3	0	0	0	3
							ENSMUSG00000078640.9:003	ENSMUSG00000078640.9	Gm11627	3	0.941961	12	0.00264334	0.958996	NA	0.357097	0.214731	-0.996005	0	3	0	0	0	3
							ENSMUSG00000078640.9:004	ENSMUSG00000078640.9	Gm11627	4	0	NA	NA	NA	NA	NA	NA	NA	0	0	0	0	0	0
							ENSMUSG00000078640.9:005	ENSMUSG00000078640.9	Gm11627	5	0.625066	12	0.042822	0.836061	NA	0.000205693	0.214731	10.3988	0	0	0	0	0	3
							ENSMUSG00000078640.9:006	ENSMUSG00000078640.9	Gm11627	6	0.208355	12	0.0106824	0.917681	NA	0.000205691	0.0826544	8.78959	0	0	0	0	0	1
							ENSMUSG00000078640.9:007	ENSMUSG00000078640.9	Gm11627	7	0	NA	NA	NA	NA	NA	NA	NA	0	0	0	0	0	0
							ENSMUSG00000078640.9:008	ENSMUSG00000078640.9	Gm11627	8	0	NA	NA	NA	NA	NA	NA	NA	0	0	0	0	0	0
							ENSMUSG00000078640.9:009	ENSMUSG00000078640.9	Gm11627	9	0	NA	NA	NA	NA	NA	NA	NA	0	0	0	0	0	0
							ENSMUSG00000082487.1:001	ENSMUSG00000082487.1	Gm11628	1	23.9549	NA	NA	NA	NA	NA	NA	NA	32	36	12	24	38	16
							ENSMUSG00000086917.1:001	ENSMUSG00000086917.1	Gm11630	1	0.105632	NA	NA	NA	NA	NA	NA	NA	0	1	0	0	0	0
							ENSMUSG00000086917.1:002	ENSMUSG00000086917.1	Gm11630	2	0	NA	NA	NA	NA	NA	NA	NA	0	0	0	0	0	0
							ENSMUSG00000084079.1:001	ENSMUSG00000084079.1	Gm11631	1	0.321526	NA	NA	NA	NA	NA	NA	NA	3	0	0	0	0	0
							ENSMUSG00000082715.1:001	ENSMUSG00000082715.1	Gm11633	1	234.663	NA	NA	NA	NA	NA	NA	NA	321	398	111	222	266	215
							ENSMUSG00000085486.2:001	ENSMUSG00000085486.2	Gm11634	1	0	NA	NA	NA	NA	NA	NA	NA	0	0	0	0	0	0
							ENSMUSG00000085486.2:002	ENSMUSG00000085486.2	Gm11634	2	0	NA	NA	NA	NA	NA	NA	NA	0	0	0	0	0	0
							ENSMUSG00000085486.2:003	ENSMUSG00000085486.2	Gm11634	3	0	NA	NA	NA	NA	NA	NA	NA	0	0	0	0	0	0
							ENSMUSG00000085486.2:004	ENSMUSG00000085486.2	Gm11634	4	0	NA	NA	NA	NA	NA	NA	NA	0	0	0	0	0	0
							ENSMUSG00000085486.2:005	ENSMUSG00000085486.2	Gm11634	5	0	NA	NA	NA	NA	NA	NA	NA	0	0	0	0	0	0
							ENSMUSG00000085486.2:006	ENSMUSG00000085486.2	Gm11634	6	0	NA	NA	NA	NA	NA	NA	NA	0	0	0	0	0	0
							ENSMUSG00000086617.1:001	ENSMUSG00000086617.1	Gm11635	1	0	NA	NA	NA	NA	NA	NA	NA	0	0	0	0	0	0
							ENSMUSG00000086617.1:002	ENSMUSG00000086617.1	Gm11635	2	0	NA	NA	NA	NA	NA	NA	NA	0	0	0	0	0	0
							ENSMUSG00000086617.1:003	ENSMUSG00000086617.1	Gm11635	3	0	NA	NA	NA	NA	NA	NA	NA	0	0	0	0	0	0
							ENSMUSG00000086617.1:004	ENSMUSG00000086617.1	Gm11635	4	0	NA	NA	NA	NA	NA	NA	NA	0	0	0	0	0	0
							ENSMUSG00000086617.1:005	ENSMUSG00000086617.1	Gm11635	5	0	NA	NA	NA	NA	NA	NA	NA	0	0	0	0	0	0
							ENSMUSG00000086617.1:006	ENSMUSG00000086617.1	Gm11635	6	0	NA	NA	NA	NA	NA	NA	NA	0	0	0	0	0	0
							ENSMUSG00000086105.1:001	ENSMUSG00000086105.1	Gm11636	1	0	NA	NA	NA	NA	NA	NA	NA	0	0	0	0	0	0
							ENSMUSG00000086105.1:002	ENSMUSG00000086105.1	Gm11636	2	0	NA	NA	NA	NA	NA	NA	NA	0	0	0	0	0	0
							ENSMUSG00000084375.1:001	ENSMUSG00000084375.1	Gm11637	1	0.212807	12	0.025712	0.872606	NA	0.00671699	0.00508057	-0.40555	1	1	0	0	0	0
							ENSMUSG00000084375.1:002	ENSMUSG00000084375.1	Gm11637	2	0.107175	12	0.0257223	0.87258	NA	0.00349812	0.00508045	0.541008	1	0	0	0	0	0
							ENSMUSG00000086487.1:001	ENSMUSG00000086487.1	Gm11638	1	0	NA	NA	NA	NA	NA	NA	NA	0	0	0	0	0	0
							ENSMUSG00000086487.1:002	ENSMUSG00000086487.1	Gm11638	2	0	NA	NA	NA	NA	NA	NA	NA	0	0	0	0	0	0
							ENSMUSG00000086487.1:003	ENSMUSG00000086487.1	Gm11638	3	0	NA	NA	NA	NA	NA	NA	NA	0	0	0	0	0	0
							ENSMUSG00000086487.1:004	ENSMUSG00000086487.1	Gm11638	4	0	NA	NA	NA	NA	NA	NA	NA	0	0	0	0	0	0
							ENSMUSG00000040838.10+ENSMUSG00000020690.12:001	ENSMUSG00000040838.10+ENSMUSG00000020690.12	Gm11639+Efcab3	1	0	NA	NA	NA	NA	NA	NA	NA	0	0	0	0	0	0
							ENSMUSG00000040838.10+ENSMUSG00000020690.12:002	ENSMUSG00000040838.10+ENSMUSG00000020690.12	Gm11639+Efcab3	2	0	NA	NA	NA	NA	NA	NA	NA	0	0	0	0	0	0
							ENSMUSG00000040838.10+ENSMUSG00000020690.12:003	ENSMUSG00000040838.10+ENSMUSG00000020690.12	Gm11639+Efcab3	3	0	NA	NA	NA	NA	NA	NA	NA	0	0	0	0	0	0
							ENSMUSG00000040838.10+ENSMUSG00000020690.12:004	ENSMUSG00000040838.10+ENSMUSG00000020690.12	Gm11639+Efcab3	4	0	NA	NA	NA	NA	NA	NA	NA	0	0	0	0	0	0
							ENSMUSG00000040838.10+ENSMUSG00000020690.12:005	ENSMUSG00000040838.10+ENSMUSG00000020690.12	Gm11639+Efcab3	5	0	NA	NA	NA	NA	NA	NA	NA	0	0	0	0	0	0
							ENSMUSG00000040838.10+ENSMUSG00000020690.12:006	ENSMUSG00000040838.10+ENSMUSG00000020690.12	Gm11639+Efcab3	6	0	NA	NA	NA	NA	NA	NA	NA	0	0	0	0	0	0
							ENSMUSG00000040838.10+ENSMUSG00000020690.12:007	ENSMUSG00000040838.10+ENSMUSG00000020690.12	Gm11639+Efcab3	7	0	NA	NA	NA	NA	NA	NA	NA	0	0	0	0	0	0
							ENSMUSG00000040838.10+ENSMUSG00000020690.12:008	ENSMUSG00000040838.10+ENSMUSG00000020690.12	Gm11639+Efcab3	8	0	NA	NA	NA	NA	NA	NA	NA	0	0	0	0	0	0
							ENSMUSG00000040838.10+ENSMUSG00000020690.12:009	ENSMUSG00000040838.10+ENSMUSG00000020690.12	Gm11639+Efcab3	9	0	NA	NA	NA	NA	NA	NA	NA	0	0	0	0	0	0
							ENSMUSG00000040838.10+ENSMUSG00000020690.12:010	ENSMUSG00000040838.10+ENSMUSG00000020690.12	Gm11639+Efcab3	10	0	NA	NA	NA	NA	NA	NA	NA	0	0	0	0	0	0
							ENSMUSG00000040838.10+ENSMUSG00000020690.12:011	ENSMUSG00000040838.10+ENSMUSG00000020690.12	Gm11639+Efcab3	11	0	NA	NA	NA	NA	NA	NA	NA	0	0	0	0	0	0
							ENSMUSG00000040838.10+ENSMUSG00000020690.12:012	ENSMUSG00000040838.10+ENSMUSG00000020690.12	Gm11639+Efcab3	12	0	NA	NA	NA	NA	NA	NA	NA	0	0	0	0	0	0
							ENSMUSG00000040838.10+ENSMUSG00000020690.12:013	ENSMUSG00000040838.10+ENSMUSG00000020690.12	Gm11639+Efcab3	13	0	NA	NA	NA	NA	NA	NA	NA	0	0	0	0	0	0
							ENSMUSG00000040838.10+ENSMUSG00000020690.12:014	ENSMUSG00000040838.10+ENSMUSG00000020690.12	Gm11639+Efcab3	14	0	NA	NA	NA	NA	NA	NA	NA	0	0	0	0	0	0
							ENSMUSG00000040838.10+ENSMUSG00000020690.12:015	ENSMUSG00000040838.10+ENSMUSG00000020690.12	Gm11639+Efcab3	15	0	NA	NA	NA	NA	NA	NA	NA	0	0	0	0	0	0
							ENSMUSG00000040838.10+ENSMUSG00000020690.12:016	ENSMUSG00000040838.10+ENSMUSG00000020690.12	Gm11639+Efcab3	16	0	NA	NA	NA	NA	NA	NA	NA	0	0	0	0	0	0
							ENSMUSG00000040838.10+ENSMUSG00000020690.12:017	ENSMUSG00000040838.10+ENSMUSG00000020690.12	Gm11639+Efcab3	17	0	NA	NA	NA	NA	NA	NA	NA	0	0	0	0	0	0
							ENSMUSG00000040838.10+ENSMUSG00000020690.12:018	ENSMUSG00000040838.10+ENSMUSG00000020690.12	Gm11639+Efcab3	18	0	NA	NA	NA	NA	NA	NA	NA	0	0	0	0	0	0
							ENSMUSG00000040838.10+ENSMUSG00000020690.12:019	ENSMUSG00000040838.10+ENSMUSG00000020690.12	Gm11639+Efcab3	19	0	NA	NA	NA	NA	NA	NA	NA	0	0	0	0	0	0
							ENSMUSG00000040838.10+ENSMUSG00000020690.12:020	ENSMUSG00000040838.10+ENSMUSG00000020690.12	Gm11639+Efcab3	20	0	NA	NA	NA	NA	NA	NA	NA	0	0	0	0	0	0
							ENSMUSG00000040838.10+ENSMUSG00000020690.12:021	ENSMUSG00000040838.10+ENSMUSG00000020690.12	Gm11639+Efcab3	21	0	NA	NA	NA	NA	NA	NA	NA	0	0	0	0	0	0
							ENSMUSG00000040838.10+ENSMUSG00000020690.12:022	ENSMUSG00000040838.10+ENSMUSG00000020690.12	Gm11639+Efcab3	22	0	NA	NA	NA	NA	NA	NA	NA	0	0	0	0	0	0
							ENSMUSG00000040838.10+ENSMUSG00000020690.12:023	ENSMUSG00000040838.10+ENSMUSG00000020690.12	Gm11639+Efcab3	23	0	NA	NA	NA	NA	NA	NA	NA	0	0	0	0	0	0
							ENSMUSG00000040838.10+ENSMUSG00000020690.12:024	ENSMUSG00000040838.10+ENSMUSG00000020690.12	Gm11639+Efcab3	24	0	NA	NA	NA	NA	NA	NA	NA	0	0	0	0	0	0
							ENSMUSG00000040838.10+ENSMUSG00000020690.12:025	ENSMUSG00000040838.10+ENSMUSG00000020690.12	Gm11639+Efcab3	25	0	NA	NA	NA	NA	NA	NA	NA	0	0	0	0	0	0
							ENSMUSG00000040838.10+ENSMUSG00000020690.12:026	ENSMUSG00000040838.10+ENSMUSG00000020690.12	Gm11639+Efcab3	26	0	NA	NA	NA	NA	NA	NA	NA	0	0	0	0	0	0
							ENSMUSG00000040838.10+ENSMUSG00000020690.12:027	ENSMUSG00000040838.10+ENSMUSG00000020690.12	Gm11639+Efcab3	27	0	NA	NA	NA	NA	NA	NA	NA	0	0	0	0	0	0
							ENSMUSG00000040838.10+ENSMUSG00000020690.12:028	ENSMUSG00000040838.10+ENSMUSG00000020690.12	Gm11639+Efcab3	28	0	NA	NA	NA	NA	NA	NA	NA	0	0	0	0	0	0
							ENSMUSG00000040838.10+ENSMUSG00000020690.12:029	ENSMUSG00000040838.10+ENSMUSG00000020690.12	Gm11639+Efcab3	29	0	NA	NA	NA	NA	NA	NA	NA	0	0	0	0	0	0
							ENSMUSG00000040838.10+ENSMUSG00000020690.12:030	ENSMUSG00000040838.10+ENSMUSG00000020690.12	Gm11639+Efcab3	30	0	NA	NA	NA	NA	NA	NA	NA	0	0	0	0	0	0
							ENSMUSG00000040838.10+ENSMUSG00000020690.12:031	ENSMUSG00000040838.10+ENSMUSG00000020690.12	Gm11639+Efcab3	31	0	NA	NA	NA	NA	NA	NA	NA	0	0	0	0	0	0
							ENSMUSG00000040838.10+ENSMUSG00000020690.12:032	ENSMUSG00000040838.10+ENSMUSG00000020690.12	Gm11639+Efcab3	32	0	NA	NA	NA	NA	NA	NA	NA	0	0	0	0	0	0
							ENSMUSG00000040838.10+ENSMUSG00000020690.12:033	ENSMUSG00000040838.10+ENSMUSG00000020690.12	Gm11639+Efcab3	33	0	NA	NA	NA	NA	NA	NA	NA	0	0	0	0	0	0
							ENSMUSG00000040838.10+ENSMUSG00000020690.12:034	ENSMUSG00000040838.10+ENSMUSG00000020690.12	Gm11639+Efcab3	34	0	NA	NA	NA	NA	NA	NA	NA	0	0	0	0	0	0
							ENSMUSG00000040838.10+ENSMUSG00000020690.12:035	ENSMUSG00000040838.10+ENSMUSG00000020690.12	Gm11639+Efcab3	35	0	NA	NA	NA	NA	NA	NA	NA	0	0	0	0	0	0
							ENSMUSG00000040838.10+ENSMUSG00000020690.12:036	ENSMUSG00000040838.10+ENSMUSG00000020690.12	Gm11639+Efcab3	36	0	NA	NA	NA	NA	NA	NA	NA	0	0	0	0	0	0
							ENSMUSG00000040838.10+ENSMUSG00000020690.12:037	ENSMUSG00000040838.10+ENSMUSG00000020690.12	Gm11639+Efcab3	37	0	NA	NA	NA	NA	NA	NA	NA	0	0	0	0	0	0
							ENSMUSG00000040838.10+ENSMUSG00000020690.12:038	ENSMUSG00000040838.10+ENSMUSG00000020690.12	Gm11639+Efcab3	38	0	NA	NA	NA	NA	NA	NA	NA	0	0	0	0	0	0
							ENSMUSG00000040838.10+ENSMUSG00000020690.12:039	ENSMUSG00000040838.10+ENSMUSG00000020690.12	Gm11639+Efcab3	39	0	NA	NA	NA	NA	NA	NA	NA	0	0	0	0	0	0
							ENSMUSG00000040838.10+ENSMUSG00000020690.12:040	ENSMUSG00000040838.10+ENSMUSG00000020690.12	Gm11639+Efcab3	40	0	NA	NA	NA	NA	NA	NA	NA	0	0	0	0	0	0
							ENSMUSG00000040838.10+ENSMUSG00000020690.12:041	ENSMUSG00000040838.10+ENSMUSG00000020690.12	Gm11639+Efcab3	41	0	NA	NA	NA	NA	NA	NA	NA	0	0	0	0	0	0
							ENSMUSG00000040838.10+ENSMUSG00000020690.12:042	ENSMUSG00000040838.10+ENSMUSG00000020690.12	Gm11639+Efcab3	42	0	NA	NA	NA	NA	NA	NA	NA	0	0	0	0	0	0
							ENSMUSG00000040838.10+ENSMUSG00000020690.12:043	ENSMUSG00000040838.10+ENSMUSG00000020690.12	Gm11639+Efcab3	43	0	NA	NA	NA	NA	NA	NA	NA	0	0	0	0	0	0
							ENSMUSG00000040838.10+ENSMUSG00000020690.12:044	ENSMUSG00000040838.10+ENSMUSG00000020690.12	Gm11639+Efcab3	44	0	NA	NA	NA	NA	NA	NA	NA	0	0	0	0	0	0
							ENSMUSG00000040838.10+ENSMUSG00000020690.12:045	ENSMUSG00000040838.10+ENSMUSG00000020690.12	Gm11639+Efcab3	45	0	NA	NA	NA	NA	NA	NA	NA	0	0	0	0	0	0
							ENSMUSG00000040838.10+ENSMUSG00000020690.12:046	ENSMUSG00000040838.10+ENSMUSG00000020690.12	Gm11639+Efcab3	46	0	NA	NA	NA	NA	NA	NA	NA	0	0	0	0	0	0
							ENSMUSG00000040838.10+ENSMUSG00000020690.12:047	ENSMUSG00000040838.10+ENSMUSG00000020690.12	Gm11639+Efcab3	47	0	NA	NA	NA	NA	NA	NA	NA	0	0	0	0	0	0
							ENSMUSG00000040838.10+ENSMUSG00000020690.12:048	ENSMUSG00000040838.10+ENSMUSG00000020690.12	Gm11639+Efcab3	48	0	NA	NA	NA	NA	NA	NA	NA	0	0	0	0	0	0
							ENSMUSG00000040838.10+ENSMUSG00000020690.12:049	ENSMUSG00000040838.10+ENSMUSG00000020690.12	Gm11639+Efcab3	49	0	NA	NA	NA	NA	NA	NA	NA	0	0	0	0	0	0
							ENSMUSG00000040838.10+ENSMUSG00000020690.12:050	ENSMUSG00000040838.10+ENSMUSG00000020690.12	Gm11639+Efcab3	50	0	NA	NA	NA	NA	NA	NA	NA	0	0	0	0	0	0
							ENSMUSG00000040838.10+ENSMUSG00000020690.12:051	ENSMUSG00000040838.10+ENSMUSG00000020690.12	Gm11639+Efcab3	51	0	NA	NA	NA	NA	NA	NA	NA	0	0	0	0	0	0
							ENSMUSG00000040838.10+ENSMUSG00000020690.12:052	ENSMUSG00000040838.10+ENSMUSG00000020690.12	Gm11639+Efcab3	52	0	NA	NA	NA	NA	NA	NA	NA	0	0	0	0	0	0
							ENSMUSG00000040838.10+ENSMUSG00000020690.12:053	ENSMUSG00000040838.10+ENSMUSG00000020690.12	Gm11639+Efcab3	53	0	NA	NA	NA	NA	NA	NA	NA	0	0	0	0	0	0
							ENSMUSG00000040838.10+ENSMUSG00000020690.12:054	ENSMUSG00000040838.10+ENSMUSG00000020690.12	Gm11639+Efcab3	54	0	NA	NA	NA	NA	NA	NA	NA	0	0	0	0	0	0
							ENSMUSG00000040838.10+ENSMUSG00000020690.12:055	ENSMUSG00000040838.10+ENSMUSG00000020690.12	Gm11639+Efcab3	55	0	NA	NA	NA	NA	NA	NA	NA	0	0	0	0	0	0
							ENSMUSG00000040838.10+ENSMUSG00000020690.12:056	ENSMUSG00000040838.10+ENSMUSG00000020690.12	Gm11639+Efcab3	56	0	NA	NA	NA	NA	NA	NA	NA	0	0	0	0	0	0
							ENSMUSG00000040838.10+ENSMUSG00000020690.12:057	ENSMUSG00000040838.10+ENSMUSG00000020690.12	Gm11639+Efcab3	57	0	NA	NA	NA	NA	NA	NA	NA	0	0	0	0	0	0
							ENSMUSG00000040838.10+ENSMUSG00000020690.12:058	ENSMUSG00000040838.10+ENSMUSG00000020690.12	Gm11639+Efcab3	58	0	NA	NA	NA	NA	NA	NA	NA	0	0	0	0	0	0
							ENSMUSG00000040838.10+ENSMUSG00000020690.12:059	ENSMUSG00000040838.10+ENSMUSG00000020690.12	Gm11639+Efcab3	59	0	NA	NA	NA	NA	NA	NA	NA	0	0	0	0	0	0
							ENSMUSG00000040838.10+ENSMUSG00000020690.12:060	ENSMUSG00000040838.10+ENSMUSG00000020690.12	Gm11639+Efcab3	60	0	NA	NA	NA	NA	NA	NA	NA	0	0	0	0	0	0
							ENSMUSG00000040838.10+ENSMUSG00000020690.12:061	ENSMUSG00000040838.10+ENSMUSG00000020690.12	Gm11639+Efcab3	61	0	NA	NA	NA	NA	NA	NA	NA	0	0	0	0	0	0
							ENSMUSG00000040838.10+ENSMUSG00000020690.12:062	ENSMUSG00000040838.10+ENSMUSG00000020690.12	Gm11639+Efcab3	62	0	NA	NA	NA	NA	NA	NA	NA	0	0	0	0	0	0
							ENSMUSG00000040838.10+ENSMUSG00000020690.12:063	ENSMUSG00000040838.10+ENSMUSG00000020690.12	Gm11639+Efcab3	63	0	NA	NA	NA	NA	NA	NA	NA	0	0	0	0	0	0
							ENSMUSG00000040838.10+ENSMUSG00000020690.12:064	ENSMUSG00000040838.10+ENSMUSG00000020690.12	Gm11639+Efcab3	64	0	NA	NA	NA	NA	NA	NA	NA	0	0	0	0	0	0
							ENSMUSG00000040838.10+ENSMUSG00000020690.12:065	ENSMUSG00000040838.10+ENSMUSG00000020690.12	Gm11639+Efcab3	65	0	NA	NA	NA	NA	NA	NA	NA	0	0	0	0	0	0
							ENSMUSG00000040838.10+ENSMUSG00000020690.12:066	ENSMUSG00000040838.10+ENSMUSG00000020690.12	Gm11639+Efcab3	66	0	NA	NA	NA	NA	NA	NA	NA	0	0	0	0	0	0
							ENSMUSG00000040838.10+ENSMUSG00000020690.12:067	ENSMUSG00000040838.10+ENSMUSG00000020690.12	Gm11639+Efcab3	67	0	NA	NA	NA	NA	NA	NA	NA	0	0	0	0	0	0
							ENSMUSG00000040838.10+ENSMUSG00000020690.12:068	ENSMUSG00000040838.10+ENSMUSG00000020690.12	Gm11639+Efcab3	68	0	NA	NA	NA	NA	NA	NA	NA	0	0	0	0	0	0
							ENSMUSG00000040838.10+ENSMUSG00000020690.12:069	ENSMUSG00000040838.10+ENSMUSG00000020690.12	Gm11639+Efcab3	69	0	NA	NA	NA	NA	NA	NA	NA	0	0	0	0	0	0
							ENSMUSG00000040838.10+ENSMUSG00000020690.12:070	ENSMUSG00000040838.10+ENSMUSG00000020690.12	Gm11639+Efcab3	70	0	NA	NA	NA	NA	NA	NA	NA	0	0	0	0	0	0
							ENSMUSG00000040838.10+ENSMUSG00000020690.12:071	ENSMUSG00000040838.10+ENSMUSG00000020690.12	Gm11639+Efcab3	71	0	NA	NA	NA	NA	NA	NA	NA	0	0	0	0	0	0
							ENSMUSG00000040838.10+ENSMUSG00000020690.12:072	ENSMUSG00000040838.10+ENSMUSG00000020690.12	Gm11639+Efcab3	72	0	NA	NA	NA	NA	NA	NA	NA	0	0	0	0	0	0
							ENSMUSG00000040838.10+ENSMUSG00000020690.12:073	ENSMUSG00000040838.10+ENSMUSG00000020690.12	Gm11639+Efcab3	73	0	NA	NA	NA	NA	NA	NA	NA	0	0	0	0	0	0
							ENSMUSG00000040838.10+ENSMUSG00000020690.12:074	ENSMUSG00000040838.10+ENSMUSG00000020690.12	Gm11639+Efcab3	74	0	NA	NA	NA	NA	NA	NA	NA	0	0	0	0	0	0
							ENSMUSG00000040838.10+ENSMUSG00000020690.12:075	ENSMUSG00000040838.10+ENSMUSG00000020690.12	Gm11639+Efcab3	75	0	NA	NA	NA	NA	NA	NA	NA	0	0	0	0	0	0
							ENSMUSG00000040838.10+ENSMUSG00000020690.12:076	ENSMUSG00000040838.10+ENSMUSG00000020690.12	Gm11639+Efcab3	76	0	NA	NA	NA	NA	NA	NA	NA	0	0	0	0	0	0
							ENSMUSG00000040838.10+ENSMUSG00000020690.12:077	ENSMUSG00000040838.10+ENSMUSG00000020690.12	Gm11639+Efcab3	77	0	NA	NA	NA	NA	NA	NA	NA	0	0	0	0	0	0
							ENSMUSG00000040838.10+ENSMUSG00000020690.12:078	ENSMUSG00000040838.10+ENSMUSG00000020690.12	Gm11639+Efcab3	78	0	NA	NA	NA	NA	NA	NA	NA	0	0	0	0	0	0
							ENSMUSG00000040838.10+ENSMUSG00000020690.12:079	ENSMUSG00000040838.10+ENSMUSG00000020690.12	Gm11639+Efcab3	79	0	NA	NA	NA	NA	NA	NA	NA	0	0	0	0	0	0
							ENSMUSG00000040838.10+ENSMUSG00000020690.12:080	ENSMUSG00000040838.10+ENSMUSG00000020690.12	Gm11639+Efcab3	80	0	NA	NA	NA	NA	NA	NA	NA	0	0	0	0	0	0
							ENSMUSG00000040838.10+ENSMUSG00000020690.12:081	ENSMUSG00000040838.10+ENSMUSG00000020690.12	Gm11639+Efcab3	81	0	NA	NA	NA	NA	NA	NA	NA	0	0	0	0	0	0
							ENSMUSG00000040838.10+ENSMUSG00000020690.12:082	ENSMUSG00000040838.10+ENSMUSG00000020690.12	Gm11639+Efcab3	82	0	NA	NA	NA	NA	NA	NA	NA	0	0	0	0	0	0
							ENSMUSG00000040838.10+ENSMUSG00000020690.12:083	ENSMUSG00000040838.10+ENSMUSG00000020690.12	Gm11639+Efcab3	83	0	NA	NA	NA	NA	NA	NA	NA	0	0	0	0	0	0
							ENSMUSG00000040838.10+ENSMUSG00000020690.12:084	ENSMUSG00000040838.10+ENSMUSG00000020690.12	Gm11639+Efcab3	84	0	NA	NA	NA	NA	NA	NA	NA	0	0	0	0	0	0
							ENSMUSG00000040838.10+ENSMUSG00000020690.12:085	ENSMUSG00000040838.10+ENSMUSG00000020690.12	Gm11639+Efcab3	85	0	NA	NA	NA	NA	NA	NA	NA	0	0	0	0	0	0
							ENSMUSG00000040838.10+ENSMUSG00000020690.12:086	ENSMUSG00000040838.10+ENSMUSG00000020690.12	Gm11639+Efcab3	86	0	NA	NA	NA	NA	NA	NA	NA	0	0	0	0	0	0
							ENSMUSG00000040838.10+ENSMUSG00000020690.12:087	ENSMUSG00000040838.10+ENSMUSG00000020690.12	Gm11639+Efcab3	87	0	NA	NA	NA	NA	NA	NA	NA	0	0	0	0	0	0
							ENSMUSG00000040838.10+ENSMUSG00000020690.12:088	ENSMUSG00000040838.10+ENSMUSG00000020690.12	Gm11639+Efcab3	88	0	NA	NA	NA	NA	NA	NA	NA	0	0	0	0	0	0
							ENSMUSG00000040838.10+ENSMUSG00000020690.12:089	ENSMUSG00000040838.10+ENSMUSG00000020690.12	Gm11639+Efcab3	89	0	NA	NA	NA	NA	NA	NA	NA	0	0	0	0	0	0
							ENSMUSG00000040838.10+ENSMUSG00000020690.12:090	ENSMUSG00000040838.10+ENSMUSG00000020690.12	Gm11639+Efcab3	90	0	NA	NA	NA	NA	NA	NA	NA	0	0	0	0	0	0
							ENSMUSG00000040838.10+ENSMUSG00000020690.12:091	ENSMUSG00000040838.10+ENSMUSG00000020690.12	Gm11639+Efcab3	91	0	NA	NA	NA	NA	NA	NA	NA	0	0	0	0	0	0
							ENSMUSG00000040838.10+ENSMUSG00000020690.12:092	ENSMUSG00000040838.10+ENSMUSG00000020690.12	Gm11639+Efcab3	92	0	NA	NA	NA	NA	NA	NA	NA	0	0	0	0	0	0
							ENSMUSG00000040838.10+ENSMUSG00000020690.12:093	ENSMUSG00000040838.10+ENSMUSG00000020690.12	Gm11639+Efcab3	93	0	NA	NA	NA	NA	NA	NA	NA	0	0	0	0	0	0
							ENSMUSG00000040838.10+ENSMUSG00000020690.12:094	ENSMUSG00000040838.10+ENSMUSG00000020690.12	Gm11639+Efcab3	94	0	NA	NA	NA	NA	NA	NA	NA	0	0	0	0	0	0
							ENSMUSG00000040838.10+ENSMUSG00000020690.12:095	ENSMUSG00000040838.10+ENSMUSG00000020690.12	Gm11639+Efcab3	95	0	NA	NA	NA	NA	NA	NA	NA	0	0	0	0	0	0
							ENSMUSG00000040838.10+ENSMUSG00000020690.12:096	ENSMUSG00000040838.10+ENSMUSG00000020690.12	Gm11639+Efcab3	96	0	NA	NA	NA	NA	NA	NA	NA	0	0	0	0	0	0
							ENSMUSG00000040838.10+ENSMUSG00000020690.12:097	ENSMUSG00000040838.10+ENSMUSG00000020690.12	Gm11639+Efcab3	97	0	NA	NA	NA	NA	NA	NA	NA	0	0	0	0	0	0
							ENSMUSG00000040838.10+ENSMUSG00000020690.12:098	ENSMUSG00000040838.10+ENSMUSG00000020690.12	Gm11639+Efcab3	98	0	NA	NA	NA	NA	NA	NA	NA	0	0	0	0	0	0
							ENSMUSG00000040838.10+ENSMUSG00000020690.12:099	ENSMUSG00000040838.10+ENSMUSG00000020690.12	Gm11639+Efcab3	99	0	NA	NA	NA	NA	NA	NA	NA	0	0	0	0	0	0
							ENSMUSG00000040838.10+ENSMUSG00000020690.12:100	ENSMUSG00000040838.10+ENSMUSG00000020690.12	Gm11639+Efcab3	100	0	NA	NA	NA	NA	NA	NA	NA	0	0	0	0	0	0
							ENSMUSG00000040838.10+ENSMUSG00000020690.12:101	ENSMUSG00000040838.10+ENSMUSG00000020690.12	Gm11639+Efcab3	101	0	NA	NA	NA	NA	NA	NA	NA	0	0	0	0	0	0
							ENSMUSG00000040838.10+ENSMUSG00000020690.12:102	ENSMUSG00000040838.10+ENSMUSG00000020690.12	Gm11639+Efcab3	102	0	NA	NA	NA	NA	NA	NA	NA	0	0	0	0	0	0
							ENSMUSG00000040838.10+ENSMUSG00000020690.12:103	ENSMUSG00000040838.10+ENSMUSG00000020690.12	Gm11639+Efcab3	103	0	NA	NA	NA	NA	NA	NA	NA	0	0	0	0	0	0
							ENSMUSG00000040838.10+ENSMUSG00000020690.12:104	ENSMUSG00000040838.10+ENSMUSG00000020690.12	Gm11639+Efcab3	104	0	NA	NA	NA	NA	NA	NA	NA	0	0	0	0	0	0
							ENSMUSG00000040838.10+ENSMUSG00000020690.12:105	ENSMUSG00000040838.10+ENSMUSG00000020690.12	Gm11639+Efcab3	105	0	NA	NA	NA	NA	NA	NA	NA	0	0	0	0	0	0
							ENSMUSG00000040838.10+ENSMUSG00000020690.12:106	ENSMUSG00000040838.10+ENSMUSG00000020690.12	Gm11639+Efcab3	106	0	NA	NA	NA	NA	NA	NA	NA	0	0	0	0	0	0
							ENSMUSG00000040838.10+ENSMUSG00000020690.12:107	ENSMUSG00000040838.10+ENSMUSG00000020690.12	Gm11639+Efcab3	107	0	NA	NA	NA	NA	NA	NA	NA	0	0	0	0	0	0
							ENSMUSG00000040838.10+ENSMUSG00000020690.12:108	ENSMUSG00000040838.10+ENSMUSG00000020690.12	Gm11639+Efcab3	108	0	NA	NA	NA	NA	NA	NA	NA	0	0	0	0	0	0
							ENSMUSG00000040838.10+ENSMUSG00000020690.12:109	ENSMUSG00000040838.10+ENSMUSG00000020690.12	Gm11639+Efcab3	109	0	NA	NA	NA	NA	NA	NA	NA	0	0	0	0	0	0
							ENSMUSG00000040838.10+ENSMUSG00000020690.12:110	ENSMUSG00000040838.10+ENSMUSG00000020690.12	Gm11639+Efcab3	110	0	NA	NA	NA	NA	NA	NA	NA	0	0	0	0	0	0
							ENSMUSG00000040838.10+ENSMUSG00000020690.12:111	ENSMUSG00000040838.10+ENSMUSG00000020690.12	Gm11639+Efcab3	111	0	NA	NA	NA	NA	NA	NA	NA	0	0	0	0	0	0
							ENSMUSG00000040838.10+ENSMUSG00000020690.12:112	ENSMUSG00000040838.10+ENSMUSG00000020690.12	Gm11639+Efcab3	112	0	NA	NA	NA	NA	NA	NA	NA	0	0	0	0	0	0
							ENSMUSG00000040838.10+ENSMUSG00000020690.12:113	ENSMUSG00000040838.10+ENSMUSG00000020690.12	Gm11639+Efcab3	113	0	NA	NA	NA	NA	NA	NA	NA	0	0	0	0	0	0
							ENSMUSG00000040838.10+ENSMUSG00000020690.12:114	ENSMUSG00000040838.10+ENSMUSG00000020690.12	Gm11639+Efcab3	114	0	NA	NA	NA	NA	NA	NA	NA	0	0	0	0	0	0
							ENSMUSG00000040838.10+ENSMUSG00000020690.12:115	ENSMUSG00000040838.10+ENSMUSG00000020690.12	Gm11639+Efcab3	115	0	NA	NA	NA	NA	NA	NA	NA	0	0	0	0	0	0
							ENSMUSG00000040838.10+ENSMUSG00000020690.12:116	ENSMUSG00000040838.10+ENSMUSG00000020690.12	Gm11639+Efcab3	116	0	NA	NA	NA	NA	NA	NA	NA	0	0	0	0	0	0
							ENSMUSG00000040838.10+ENSMUSG00000020690.12:117	ENSMUSG00000040838.10+ENSMUSG00000020690.12	Gm11639+Efcab3	117	0	NA	NA	NA	NA	NA	NA	NA	0	0	0	0	0	0
							ENSMUSG00000040838.10+ENSMUSG00000020690.12:118	ENSMUSG00000040838.10+ENSMUSG00000020690.12	Gm11639+Efcab3	118	0	NA	NA	NA	NA	NA	NA	NA	0	0	0	0	0	0
							ENSMUSG00000040838.10+ENSMUSG00000020690.12:119	ENSMUSG00000040838.10+ENSMUSG00000020690.12	Gm11639+Efcab3	119	0	NA	NA	NA	NA	NA	NA	NA	0	0	0	0	0	0
							ENSMUSG00000040838.10+ENSMUSG00000020690.12:120	ENSMUSG00000040838.10+ENSMUSG00000020690.12	Gm11639+Efcab3	120	0	NA	NA	NA	NA	NA	NA	NA	0	0	0	0	0	0
							ENSMUSG00000040838.10+ENSMUSG00000020690.12:121	ENSMUSG00000040838.10+ENSMUSG00000020690.12	Gm11639+Efcab3	121	0	NA	NA	NA	NA	NA	NA	NA	0	0	0	0	0	0
							ENSMUSG00000040838.10+ENSMUSG00000020690.12:122	ENSMUSG00000040838.10+ENSMUSG00000020690.12	Gm11639+Efcab3	122	0	NA	NA	NA	NA	NA	NA	NA	0	0	0	0	0	0
							ENSMUSG00000040838.10+ENSMUSG00000020690.12:123	ENSMUSG00000040838.10+ENSMUSG00000020690.12	Gm11639+Efcab3	123	0	NA	NA	NA	NA	NA	NA	NA	0	0	0	0	0	0
							ENSMUSG00000040838.10+ENSMUSG00000020690.12:124	ENSMUSG00000040838.10+ENSMUSG00000020690.12	Gm11639+Efcab3	124	0	NA	NA	NA	NA	NA	NA	NA	0	0	0	0	0	0
							ENSMUSG00000040838.10+ENSMUSG00000020690.12:125	ENSMUSG00000040838.10+ENSMUSG00000020690.12	Gm11639+Efcab3	125	0	NA	NA	NA	NA	NA	NA	NA	0	0	0	0	0	0
							ENSMUSG00000040838.10+ENSMUSG00000020690.12:126	ENSMUSG00000040838.10+ENSMUSG00000020690.12	Gm11639+Efcab3	126	0	NA	NA	NA	NA	NA	NA	NA	0	0	0	0	0	0
							ENSMUSG00000040838.10+ENSMUSG00000020690.12:127	ENSMUSG00000040838.10+ENSMUSG00000020690.12	Gm11639+Efcab3	127	0	NA	NA	NA	NA	NA	NA	NA	0	0	0	0	0	0
							ENSMUSG00000040838.10+ENSMUSG00000020690.12:128	ENSMUSG00000040838.10+ENSMUSG00000020690.12	Gm11639+Efcab3	128	0	NA	NA	NA	NA	NA	NA	NA	0	0	0	0	0	0
							ENSMUSG00000040838.10+ENSMUSG00000020690.12:129	ENSMUSG00000040838.10+ENSMUSG00000020690.12	Gm11639+Efcab3	129	0	NA	NA	NA	NA	NA	NA	NA	0	0	0	0	0	0
							ENSMUSG00000040838.10+ENSMUSG00000020690.12:130	ENSMUSG00000040838.10+ENSMUSG00000020690.12	Gm11639+Efcab3	130	0	NA	NA	NA	NA	NA	NA	NA	0	0	0	0	0	0
							ENSMUSG00000040838.10+ENSMUSG00000020690.12:131	ENSMUSG00000040838.10+ENSMUSG00000020690.12	Gm11639+Efcab3	131	0	NA	NA	NA	NA	NA	NA	NA	0	0	0	0	0	0
							ENSMUSG00000040838.10+ENSMUSG00000020690.12:132	ENSMUSG00000040838.10+ENSMUSG00000020690.12	Gm11639+Efcab3	132	0	NA	NA	NA	NA	NA	NA	NA	0	0	0	0	0	0
							ENSMUSG00000040838.10+ENSMUSG00000020690.12:133	ENSMUSG00000040838.10+ENSMUSG00000020690.12	Gm11639+Efcab3	133	0	NA	NA	NA	NA	NA	NA	NA	0	0	0	0	0	0
							ENSMUSG00000040838.10+ENSMUSG00000020690.12:134	ENSMUSG00000040838.10+ENSMUSG00000020690.12	Gm11639+Efcab3	134	0	NA	NA	NA	NA	NA	NA	NA	0	0	0	0	0	0
							ENSMUSG00000040838.10+ENSMUSG00000020690.12:135	ENSMUSG00000040838.10+ENSMUSG00000020690.12	Gm11639+Efcab3	135	0	NA	NA	NA	NA	NA	NA	NA	0	0	0	0	0	0
							ENSMUSG00000040838.10+ENSMUSG00000020690.12:136	ENSMUSG00000040838.10+ENSMUSG00000020690.12	Gm11639+Efcab3	136	0	NA	NA	NA	NA	NA	NA	NA	0	0	0	0	0	0
							ENSMUSG00000040838.10+ENSMUSG00000020690.12:137	ENSMUSG00000040838.10+ENSMUSG00000020690.12	Gm11639+Efcab3	137	0	NA	NA	NA	NA	NA	NA	NA	0	0	0	0	0	0
							ENSMUSG00000040838.10+ENSMUSG00000020690.12:138	ENSMUSG00000040838.10+ENSMUSG00000020690.12	Gm11639+Efcab3	138	0	NA	NA	NA	NA	NA	NA	NA	0	0	0	0	0	0
							ENSMUSG00000040838.10+ENSMUSG00000020690.12:139	ENSMUSG00000040838.10+ENSMUSG00000020690.12	Gm11639+Efcab3	139	0	NA	NA	NA	NA	NA	NA	NA	0	0	0	0	0	0
							ENSMUSG00000040838.10+ENSMUSG00000020690.12:140	ENSMUSG00000040838.10+ENSMUSG00000020690.12	Gm11639+Efcab3	140	0	NA	NA	NA	NA	NA	NA	NA	0	0	0	0	0	0
							ENSMUSG00000040838.10+ENSMUSG00000020690.12:141	ENSMUSG00000040838.10+ENSMUSG00000020690.12	Gm11639+Efcab3	141	0	NA	NA	NA	NA	NA	NA	NA	0	0	0	0	0	0
							ENSMUSG00000040838.10+ENSMUSG00000020690.12:142	ENSMUSG00000040838.10+ENSMUSG00000020690.12	Gm11639+Efcab3	142	0	NA	NA	NA	NA	NA	NA	NA	0	0	0	0	0	0
							ENSMUSG00000040838.10+ENSMUSG00000020690.12:143	ENSMUSG00000040838.10+ENSMUSG00000020690.12	Gm11639+Efcab3	143	0	NA	NA	NA	NA	NA	NA	NA	0	0	0	0	0	0
							ENSMUSG00000040838.10+ENSMUSG00000020690.12:144	ENSMUSG00000040838.10+ENSMUSG00000020690.12	Gm11639+Efcab3	144	0	NA	NA	NA	NA	NA	NA	NA	0	0	0	0	0	0
							ENSMUSG00000040838.10+ENSMUSG00000020690.12:145	ENSMUSG00000040838.10+ENSMUSG00000020690.12	Gm11639+Efcab3	145	0	NA	NA	NA	NA	NA	NA	NA	0	0	0	0	0	0
							ENSMUSG00000040838.10+ENSMUSG00000020690.12:146	ENSMUSG00000040838.10+ENSMUSG00000020690.12	Gm11639+Efcab3	146	0	NA	NA	NA	NA	NA	NA	NA	0	0	0	0	0	0
							ENSMUSG00000040838.10+ENSMUSG00000020690.12:147	ENSMUSG00000040838.10+ENSMUSG00000020690.12	Gm11639+Efcab3	147	0	NA	NA	NA	NA	NA	NA	NA	0	0	0	0	0	0
							ENSMUSG00000040838.10+ENSMUSG00000020690.12:148	ENSMUSG00000040838.10+ENSMUSG00000020690.12	Gm11639+Efcab3	148	0	NA	NA	NA	NA	NA	NA	NA	0	0	0	0	0	0
							ENSMUSG00000040838.10+ENSMUSG00000020690.12:149	ENSMUSG00000040838.10+ENSMUSG00000020690.12	Gm11639+Efcab3	149	0	NA	NA	NA	NA	NA	NA	NA	0	0	0	0	0	0
							ENSMUSG00000040838.10+ENSMUSG00000020690.12:150	ENSMUSG00000040838.10+ENSMUSG00000020690.12	Gm11639+Efcab3	150	0	NA	NA	NA	NA	NA	NA	NA	0	0	0	0	0	0
							ENSMUSG00000040838.10+ENSMUSG00000020690.12:151	ENSMUSG00000040838.10+ENSMUSG00000020690.12	Gm11639+Efcab3	151	0	NA	NA	NA	NA	NA	NA	NA	0	0	0	0	0	0
							ENSMUSG00000040838.10+ENSMUSG00000020690.12:152	ENSMUSG00000040838.10+ENSMUSG00000020690.12	Gm11639+Efcab3	152	0	NA	NA	NA	NA	NA	NA	NA	0	0	0	0	0	0
							ENSMUSG00000040838.10+ENSMUSG00000020690.12:153	ENSMUSG00000040838.10+ENSMUSG00000020690.12	Gm11639+Efcab3	153	0	NA	NA	NA	NA	NA	NA	NA	0	0	0	0	0	0
							ENSMUSG00000040838.10+ENSMUSG00000020690.12:154	ENSMUSG00000040838.10+ENSMUSG00000020690.12	Gm11639+Efcab3	154	0	NA	NA	NA	NA	NA	NA	NA	0	0	0	0	0	0
							ENSMUSG00000040838.10+ENSMUSG00000020690.12:155	ENSMUSG00000040838.10+ENSMUSG00000020690.12	Gm11639+Efcab3	155	0	NA	NA	NA	NA	NA	NA	NA	0	0	0	0	0	0
							ENSMUSG00000040838.10+ENSMUSG00000020690.12:156	ENSMUSG00000040838.10+ENSMUSG00000020690.12	Gm11639+Efcab3	156	0	NA	NA	NA	NA	NA	NA	NA	0	0	0	0	0	0
							ENSMUSG00000040838.10+ENSMUSG00000020690.12:157	ENSMUSG00000040838.10+ENSMUSG00000020690.12	Gm11639+Efcab3	157	0	NA	NA	NA	NA	NA	NA	NA	0	0	0	0	0	0
							ENSMUSG00000040838.10+ENSMUSG00000020690.12:158	ENSMUSG00000040838.10+ENSMUSG00000020690.12	Gm11639+Efcab3	158	0	NA	NA	NA	NA	NA	NA	NA	0	0	0	0	0	0
							ENSMUSG00000040838.10+ENSMUSG00000020690.12:159	ENSMUSG00000040838.10+ENSMUSG00000020690.12	Gm11639+Efcab3	159	0	NA	NA	NA	NA	NA	NA	NA	0	0	0	0	0	0
							ENSMUSG00000040838.10+ENSMUSG00000020690.12:160	ENSMUSG00000040838.10+ENSMUSG00000020690.12	Gm11639+Efcab3	160	0	NA	NA	NA	NA	NA	NA	NA	0	0	0	0	0	0
							ENSMUSG00000040838.10+ENSMUSG00000020690.12:161	ENSMUSG00000040838.10+ENSMUSG00000020690.12	Gm11639+Efcab3	161	0	NA	NA	NA	NA	NA	NA	NA	0	0	0	0	0	0
							ENSMUSG00000040838.10+ENSMUSG00000020690.12:162	ENSMUSG00000040838.10+ENSMUSG00000020690.12	Gm11639+Efcab3	162	0	NA	NA	NA	NA	NA	NA	NA	0	0	0	0	0	0
							ENSMUSG00000040838.10+ENSMUSG00000020690.12:163	ENSMUSG00000040838.10+ENSMUSG00000020690.12	Gm11639+Efcab3	163	0	NA	NA	NA	NA	NA	NA	NA	0	0	0	0	0	0
							ENSMUSG00000040838.10+ENSMUSG00000020690.12:164	ENSMUSG00000040838.10+ENSMUSG00000020690.12	Gm11639+Efcab3	164	0	NA	NA	NA	NA	NA	NA	NA	0	0	0	0	0	0
							ENSMUSG00000040838.10+ENSMUSG00000020690.12:165	ENSMUSG00000040838.10+ENSMUSG00000020690.12	Gm11639+Efcab3	165	0	NA	NA	NA	NA	NA	NA	NA	0	0	0	0	0	0
							ENSMUSG00000040838.10+ENSMUSG00000020690.12:166	ENSMUSG00000040838.10+ENSMUSG00000020690.12	Gm11639+Efcab3	166	0	NA	NA	NA	NA	NA	NA	NA	0	0	0	0	0	0
							ENSMUSG00000040838.10+ENSMUSG00000020690.12:167	ENSMUSG00000040838.10+ENSMUSG00000020690.12	Gm11639+Efcab3	167	0	NA	NA	NA	NA	NA	NA	NA	0	0	0	0	0	0
							ENSMUSG00000040838.10+ENSMUSG00000020690.12:168	ENSMUSG00000040838.10+ENSMUSG00000020690.12	Gm11639+Efcab3	168	0	NA	NA	NA	NA	NA	NA	NA	0	0	0	0	0	0
							ENSMUSG00000040838.10+ENSMUSG00000020690.12:169	ENSMUSG00000040838.10+ENSMUSG00000020690.12	Gm11639+Efcab3	169	0	NA	NA	NA	NA	NA	NA	NA	0	0	0	0	0	0
							ENSMUSG00000040838.10+ENSMUSG00000020690.12:170	ENSMUSG00000040838.10+ENSMUSG00000020690.12	Gm11639+Efcab3	170	0	NA	NA	NA	NA	NA	NA	NA	0	0	0	0	0	0
							ENSMUSG00000040838.10+ENSMUSG00000020690.12:171	ENSMUSG00000040838.10+ENSMUSG00000020690.12	Gm11639+Efcab3	171	0	NA	NA	NA	NA	NA	NA	NA	0	0	0	0	0	0
							ENSMUSG00000040838.10+ENSMUSG00000020690.12:172	ENSMUSG00000040838.10+ENSMUSG00000020690.12	Gm11639+Efcab3	172	0	NA	NA	NA	NA	NA	NA	NA	0	0	0	0	0	0
							ENSMUSG00000040838.10+ENSMUSG00000020690.12:173	ENSMUSG00000040838.10+ENSMUSG00000020690.12	Gm11639+Efcab3	173	0	NA	NA	NA	NA	NA	NA	NA	0	0	0	0	0	0
							ENSMUSG00000040838.10+ENSMUSG00000020690.12:174	ENSMUSG00000040838.10+ENSMUSG00000020690.12	Gm11639+Efcab3	174	0	NA	NA	NA	NA	NA	NA	NA	0	0	0	0	0	0
							ENSMUSG00000040838.10+ENSMUSG00000020690.12:175	ENSMUSG00000040838.10+ENSMUSG00000020690.12	Gm11639+Efcab3	175	0	NA	NA	NA	NA	NA	NA	NA	0	0	0	0	0	0
							ENSMUSG00000040838.10+ENSMUSG00000020690.12:176	ENSMUSG00000040838.10+ENSMUSG00000020690.12	Gm11639+Efcab3	176	0	NA	NA	NA	NA	NA	NA	NA	0	0	0	0	0	0
							ENSMUSG00000040838.10+ENSMUSG00000020690.12:177	ENSMUSG00000040838.10+ENSMUSG00000020690.12	Gm11639+Efcab3	177	0	NA	NA	NA	NA	NA	NA	NA	0	0	0	0	0	0
							ENSMUSG00000040838.10+ENSMUSG00000020690.12:178	ENSMUSG00000040838.10+ENSMUSG00000020690.12	Gm11639+Efcab3	178	0	NA	NA	NA	NA	NA	NA	NA	0	0	0	0	0	0
							ENSMUSG00000040838.10+ENSMUSG00000020690.12:179	ENSMUSG00000040838.10+ENSMUSG00000020690.12	Gm11639+Efcab3	179	0	NA	NA	NA	NA	NA	NA	NA	0	0	0	0	0	0
							ENSMUSG00000040838.10+ENSMUSG00000020690.12:180	ENSMUSG00000040838.10+ENSMUSG00000020690.12	Gm11639+Efcab3	180	0	NA	NA	NA	NA	NA	NA	NA	0	0	0	0	0	0
							ENSMUSG00000040838.10+ENSMUSG00000020690.12:181	ENSMUSG00000040838.10+ENSMUSG00000020690.12	Gm11639+Efcab3	181	0	NA	NA	NA	NA	NA	NA	NA	0	0	0	0	0	0
							ENSMUSG00000040838.10+ENSMUSG00000020690.12:182	ENSMUSG00000040838.10+ENSMUSG00000020690.12	Gm11639+Efcab3	182	0	NA	NA	NA	NA	NA	NA	NA	0	0	0	0	0	0
							ENSMUSG00000040838.10+ENSMUSG00000020690.12:183	ENSMUSG00000040838.10+ENSMUSG00000020690.12	Gm11639+Efcab3	183	0	NA	NA	NA	NA	NA	NA	NA	0	0	0	0	0	0
							ENSMUSG00000040838.10+ENSMUSG00000020690.12:184	ENSMUSG00000040838.10+ENSMUSG00000020690.12	Gm11639+Efcab3	184	0	NA	NA	NA	NA	NA	NA	NA	0	0	0	0	0	0
							ENSMUSG00000040838.10+ENSMUSG00000020690.12:185	ENSMUSG00000040838.10+ENSMUSG00000020690.12	Gm11639+Efcab3	185	0	NA	NA	NA	NA	NA	NA	NA	0	0	0	0	0	0
							ENSMUSG00000040838.10+ENSMUSG00000020690.12:186	ENSMUSG00000040838.10+ENSMUSG00000020690.12	Gm11639+Efcab3	186	0	NA	NA	NA	NA	NA	NA	NA	0	0	0	0	0	0
							ENSMUSG00000040838.10+ENSMUSG00000020690.12:187	ENSMUSG00000040838.10+ENSMUSG00000020690.12	Gm11639+Efcab3	187	0	NA	NA	NA	NA	NA	NA	NA	0	0	0	0	0	0
							ENSMUSG00000040838.10+ENSMUSG00000020690.12:188	ENSMUSG00000040838.10+ENSMUSG00000020690.12	Gm11639+Efcab3	188	0	NA	NA	NA	NA	NA	NA	NA	0	0	0	0	0	0
							ENSMUSG00000040838.10+ENSMUSG00000020690.12:189	ENSMUSG00000040838.10+ENSMUSG00000020690.12	Gm11639+Efcab3	189	0	NA	NA	NA	NA	NA	NA	NA	0	0	0	0	0	0
							ENSMUSG00000040838.10+ENSMUSG00000020690.12:190	ENSMUSG00000040838.10+ENSMUSG00000020690.12	Gm11639+Efcab3	190	0	NA	NA	NA	NA	NA	NA	NA	0	0	0	0	0	0
							ENSMUSG00000040838.10+ENSMUSG00000020690.12:191	ENSMUSG00000040838.10+ENSMUSG00000020690.12	Gm11639+Efcab3	191	0	NA	NA	NA	NA	NA	NA	NA	0	0	0	0	0	0
							ENSMUSG00000040838.10+ENSMUSG00000020690.12:192	ENSMUSG00000040838.10+ENSMUSG00000020690.12	Gm11639+Efcab3	192	0	NA	NA	NA	NA	NA	NA	NA	0	0	0	0	0	0
							ENSMUSG00000040838.10+ENSMUSG00000020690.12:193	ENSMUSG00000040838.10+ENSMUSG00000020690.12	Gm11639+Efcab3	193	0	NA	NA	NA	NA	NA	NA	NA	0	0	0	0	0	0
							ENSMUSG00000040838.10+ENSMUSG00000020690.12:194	ENSMUSG00000040838.10+ENSMUSG00000020690.12	Gm11639+Efcab3	194	0	NA	NA	NA	NA	NA	NA	NA	0	0	0	0	0	0
							ENSMUSG00000040838.10+ENSMUSG00000020690.12:195	ENSMUSG00000040838.10+ENSMUSG00000020690.12	Gm11639+Efcab3	195	0	NA	NA	NA	NA	NA	NA	NA	0	0	0	0	0	0
							ENSMUSG00000040838.10+ENSMUSG00000020690.12:196	ENSMUSG00000040838.10+ENSMUSG00000020690.12	Gm11639+Efcab3	196	0	NA	NA	NA	NA	NA	NA	NA	0	0	0	0	0	0
							ENSMUSG00000040838.10+ENSMUSG00000020690.12:197	ENSMUSG00000040838.10+ENSMUSG00000020690.12	Gm11639+Efcab3	197	0	NA	NA	NA	NA	NA	NA	NA	0	0	0	0	0	0
							ENSMUSG00000040838.10+ENSMUSG00000020690.12:198	ENSMUSG00000040838.10+ENSMUSG00000020690.12	Gm11639+Efcab3	198	0	NA	NA	NA	NA	NA	NA	NA	0	0	0	0	0	0
							ENSMUSG00000040838.10+ENSMUSG00000020690.12:199	ENSMUSG00000040838.10+ENSMUSG00000020690.12	Gm11639+Efcab3	199	0	NA	NA	NA	NA	NA	NA	NA	0	0	0	0	0	0
							ENSMUSG00000040838.10+ENSMUSG00000020690.12:200	ENSMUSG00000040838.10+ENSMUSG00000020690.12	Gm11639+Efcab3	200	0	NA	NA	NA	NA	NA	NA	NA	0	0	0	0	0	0
							ENSMUSG00000040838.10+ENSMUSG00000020690.12:201	ENSMUSG00000040838.10+ENSMUSG00000020690.12	Gm11639+Efcab3	201	0	NA	NA	NA	NA	NA	NA	NA	0	0	0	0	0	0
							ENSMUSG00000086089.1:001	ENSMUSG00000086089.1	Gm11640	1	0	NA	NA	NA	NA	NA	NA	NA	0	0	0	0	0	0
							ENSMUSG00000086089.1:002	ENSMUSG00000086089.1	Gm11640	2	0	NA	NA	NA	NA	NA	NA	NA	0	0	0	0	0	0
							ENSMUSG00000086794.1:001	ENSMUSG00000086794.1	Gm11642	1	0	NA	NA	NA	NA	NA	NA	NA	0	0	0	0	0	0
							ENSMUSG00000086794.1:002	ENSMUSG00000086794.1	Gm11642	2	0	NA	NA	NA	NA	NA	NA	NA	0	0	0	0	0	0
							ENSMUSG00000081676.1:001	ENSMUSG00000081676.1	Gm11643	1	0	NA	NA	NA	NA	NA	NA	NA	0	0	0	0	0	0
							ENSMUSG00000083787.1:001	ENSMUSG00000083787.1	Gm11644	1	0	NA	NA	NA	NA	NA	NA	NA	0	0	0	0	0	0
							ENSMUSG00000080895.1:001	ENSMUSG00000080895.1	Gm11645	1	0	NA	NA	NA	NA	NA	NA	NA	0	0	0	0	0	0
							ENSMUSG00000085033.1:001	ENSMUSG00000085033.1	Gm11646	1	0	NA	NA	NA	NA	NA	NA	NA	0	0	0	0	0	0
							ENSMUSG00000085033.1:002	ENSMUSG00000085033.1	Gm11646	2	0	NA	NA	NA	NA	NA	NA	NA	0	0	0	0	0	0
							ENSMUSG00000087184.1:001	ENSMUSG00000087184.1	Gm11650	1	0	NA	NA	NA	NA	NA	NA	NA	0	0	0	0	0	0
							ENSMUSG00000087184.1:002	ENSMUSG00000087184.1	Gm11650	2	0	NA	NA	NA	NA	NA	NA	NA	0	0	0	0	0	0
							ENSMUSG00000085297.1:001	ENSMUSG00000085297.1	Gm11651	1	0	NA	NA	NA	NA	NA	NA	NA	0	0	0	0	0	0
							ENSMUSG00000085297.1:002	ENSMUSG00000085297.1	Gm11651	2	0	NA	NA	NA	NA	NA	NA	NA	0	0	0	0	0	0
							ENSMUSG00000085297.1:003	ENSMUSG00000085297.1	Gm11651	3	0	NA	NA	NA	NA	NA	NA	NA	0	0	0	0	0	0
							ENSMUSG00000085297.1:004	ENSMUSG00000085297.1	Gm11651	4	0	NA	NA	NA	NA	NA	NA	NA	0	0	0	0	0	0
							ENSMUSG00000085297.1:005	ENSMUSG00000085297.1	Gm11651	5	0	NA	NA	NA	NA	NA	NA	NA	0	0	0	0	0	0
							ENSMUSG00000085297.1:006	ENSMUSG00000085297.1	Gm11651	6	0	NA	NA	NA	NA	NA	NA	NA	0	0	0	0	0	0
							ENSMUSG00000083465.1:001	ENSMUSG00000083465.1	Gm11652	1	2.32476	NA	NA	NA	NA	NA	NA	NA	2	6	1	2	1	3
							ENSMUSG00000081270.1:001	ENSMUSG00000081270.1	Gm11653	1	0	NA	NA	NA	NA	NA	NA	NA	0	0	0	0	0	0
							ENSMUSG00000084978.1:001	ENSMUSG00000084978.1	Gm11655	1	0	NA	NA	NA	NA	NA	NA	NA	0	0	0	0	0	0
							ENSMUSG00000084978.1:002	ENSMUSG00000084978.1	Gm11655	2	0	NA	NA	NA	NA	NA	NA	NA	0	0	0	0	0	0
							ENSMUSG00000084978.1:003	ENSMUSG00000084978.1	Gm11655	3	0	NA	NA	NA	NA	NA	NA	NA	0	0	0	0	0	0
							ENSMUSG00000084978.1:004	ENSMUSG00000084978.1	Gm11655	4	0	NA	NA	NA	NA	NA	NA	NA	0	0	0	0	0	0
							ENSMUSG00000084978.1:005	ENSMUSG00000084978.1	Gm11655	5	0	NA	NA	NA	NA	NA	NA	NA	0	0	0	0	0	0
							ENSMUSG00000084916.1:001	ENSMUSG00000084916.1	Gm11656	1	0	NA	NA	NA	NA	NA	NA	NA	0	0	0	0	0	0
							ENSMUSG00000084916.1:002	ENSMUSG00000084916.1	Gm11656	2	0	NA	NA	NA	NA	NA	NA	NA	0	0	0	0	0	0
							ENSMUSG00000084916.1:003	ENSMUSG00000084916.1	Gm11656	3	0	NA	NA	NA	NA	NA	NA	NA	0	0	0	0	0	0
							ENSMUSG00000084916.1:004	ENSMUSG00000084916.1	Gm11656	4	0	NA	NA	NA	NA	NA	NA	NA	0	0	0	0	0	0
							ENSMUSG00000086078.1:001	ENSMUSG00000086078.1	Gm11657	1	0	NA	NA	NA	NA	NA	NA	NA	0	0	0	0	0	0
							ENSMUSG00000086078.1:002	ENSMUSG00000086078.1	Gm11657	2	0	NA	NA	NA	NA	NA	NA	NA	0	0	0	0	0	0
							ENSMUSG00000081524.3:001	ENSMUSG00000081524.3	Gm11658	1	0	NA	NA	NA	NA	NA	NA	NA	0	0	0	0	0	0
							ENSMUSG00000085134.1:001	ENSMUSG00000085134.1	Gm11659	1	0.107175	NA	NA	NA	NA	NA	NA	NA	1	0	0	0	0	0
							ENSMUSG00000085134.1:002	ENSMUSG00000085134.1	Gm11659	2	0	NA	NA	NA	NA	NA	NA	NA	0	0	0	0	0	0
							ENSMUSG00000085134.1:003	ENSMUSG00000085134.1	Gm11659	3	0	NA	NA	NA	NA	NA	NA	NA	0	0	0	0	0	0
							ENSMUSG00000085134.1:004	ENSMUSG00000085134.1	Gm11659	4	0	NA	NA	NA	NA	NA	NA	NA	0	0	0	0	0	0
							ENSMUSG00000085134.1:005	ENSMUSG00000085134.1	Gm11659	5	0	NA	NA	NA	NA	NA	NA	NA	0	0	0	0	0	0
							ENSMUSG00000083782.1:001	ENSMUSG00000083782.1	Gm11660	1	0	NA	NA	NA	NA	NA	NA	NA	0	0	0	0	0	0
							ENSMUSG00000083748.1:001	ENSMUSG00000083748.1	Gm11662	1	0	NA	NA	NA	NA	NA	NA	NA	0	0	0	0	0	0
							ENSMUSG00000083748.1:002	ENSMUSG00000083748.1	Gm11662	2	0	NA	NA	NA	NA	NA	NA	NA	0	0	0	0	0	0
							ENSMUSG00000082706.1:001	ENSMUSG00000082706.1	Gm11663	1	7.5642	NA	NA	NA	NA	NA	NA	NA	7	8	4	7	20	4
							ENSMUSG00000086222.1:001	ENSMUSG00000086222.1	Gm11665	1	0	NA	NA	NA	NA	NA	NA	NA	0	0	0	0	0	0
							ENSMUSG00000086222.1:002	ENSMUSG00000086222.1	Gm11665	2	0	NA	NA	NA	NA	NA	NA	NA	0	0	0	0	0	0
							ENSMUSG00000082544.1:001	ENSMUSG00000082544.1	Gm11667	1	0	NA	NA	NA	NA	NA	NA	NA	0	0	0	0	0	0
							ENSMUSG00000081392.1:001	ENSMUSG00000081392.1	Gm11668	1	0	NA	NA	NA	NA	NA	NA	NA	0	0	0	0	0	0
							ENSMUSG00000081392.1:002	ENSMUSG00000081392.1	Gm11668	2	0	NA	NA	NA	NA	NA	NA	NA	0	0	0	0	0	0
							ENSMUSG00000086268.1:001	ENSMUSG00000086268.1	Gm11670	1	0	NA	NA	NA	NA	NA	NA	NA	0	0	0	0	0	0
							ENSMUSG00000086268.1:002	ENSMUSG00000086268.1	Gm11670	2	0	NA	NA	NA	NA	NA	NA	NA	0	0	0	0	0	0
							ENSMUSG00000086268.1:003	ENSMUSG00000086268.1	Gm11670	3	0	NA	NA	NA	NA	NA	NA	NA	0	0	0	0	0	0
							ENSMUSG00000085229.1:001	ENSMUSG00000085229.1	Gm11672	1	0	NA	NA	NA	NA	NA	NA	NA	0	0	0	0	0	0
							ENSMUSG00000085229.1:002	ENSMUSG00000085229.1	Gm11672	2	0	NA	NA	NA	NA	NA	NA	NA	0	0	0	0	0	0
							ENSMUSG00000081293.1:001	ENSMUSG00000081293.1	Gm11673	1	0	NA	NA	NA	NA	NA	NA	NA	0	0	0	0	0	0
							ENSMUSG00000086752.1:001	ENSMUSG00000086752.1	Gm11674	1	0	NA	NA	NA	NA	NA	NA	NA	0	0	0	0	0	0
							ENSMUSG00000086752.1:002	ENSMUSG00000086752.1	Gm11674	2	0	NA	NA	NA	NA	NA	NA	NA	0	0	0	0	0	0
							ENSMUSG00000082272.1:001	ENSMUSG00000082272.1	Gm11675	1	25.5442	NA	NA	NA	NA	NA	NA	NA	48	37	9	12	53	23
							ENSMUSG00000082448.1:001	ENSMUSG00000082448.1	Gm11676	1	0	NA	NA	NA	NA	NA	NA	NA	0	0	0	0	0	0
							ENSMUSG00000081666.1:001	ENSMUSG00000081666.1	Gm11677	1	0.487731	NA	NA	NA	NA	NA	NA	NA	0	0	0	0	4	0
							ENSMUSG00000081088.1:001	ENSMUSG00000081088.1	Gm11679	1	0	NA	NA	NA	NA	NA	NA	NA	0	0	0	0	0	0
							ENSMUSG00000085324.1:001	ENSMUSG00000085324.1	Gm11680	1	0	NA	NA	NA	NA	NA	NA	NA	0	0	0	0	0	0
							ENSMUSG00000085324.1:002	ENSMUSG00000085324.1	Gm11680	2	0	NA	NA	NA	NA	NA	NA	NA	0	0	0	0	0	0
							ENSMUSG00000085324.1:003	ENSMUSG00000085324.1	Gm11680	3	0	NA	NA	NA	NA	NA	NA	NA	0	0	0	0	0	0
							ENSMUSG00000075437.4:001	ENSMUSG00000075437.4	Gm11681	1	0.22164	12	-1.26512e-11	1	NA	0.00397179	0.00397177	-9.14194e-06	0	0	0	1	0	0
							ENSMUSG00000075437.4:002	ENSMUSG00000075437.4	Gm11681	2	0	NA	NA	NA	NA	NA	NA	NA	0	0	0	0	0	0
							ENSMUSG00000075437.4:003	ENSMUSG00000075437.4	Gm11681	3	0.22164	12	-1.26512e-11	1	NA	0.00397174	0.00397177	9.14199e-06	0	0	0	1	0	0
							ENSMUSG00000085985.1:001	ENSMUSG00000085985.1	Gm11682	1	0	NA	NA	NA	NA	NA	NA	NA	0	0	0	0	0	0
							ENSMUSG00000085985.1:002	ENSMUSG00000085985.1	Gm11682	2	0	NA	NA	NA	NA	NA	NA	NA	0	0	0	0	0	0
							ENSMUSG00000085985.1:003	ENSMUSG00000085985.1	Gm11682	3	0	NA	NA	NA	NA	NA	NA	NA	0	0	0	0	0	0
							ENSMUSG00000087139.1:001	ENSMUSG00000087139.1	Gm11683	1	0	NA	NA	NA	NA	NA	NA	NA	0	0	0	0	0	0
							ENSMUSG00000087139.1:002	ENSMUSG00000087139.1	Gm11683	2	0	NA	NA	NA	NA	NA	NA	NA	0	0	0	0	0	0
							ENSMUSG00000085734.1:001	ENSMUSG00000085734.1	Gm11684	1	0	NA	NA	NA	NA	NA	NA	NA	0	0	0	0	0	0
							ENSMUSG00000085734.1:002	ENSMUSG00000085734.1	Gm11684	2	0	NA	NA	NA	NA	NA	NA	NA	0	0	0	0	0	0
							ENSMUSG00000086733.1:001	ENSMUSG00000086733.1	Gm11685	1	0	NA	NA	NA	NA	NA	NA	NA	0	0	0	0	0	0
							ENSMUSG00000086733.1:002	ENSMUSG00000086733.1	Gm11685	2	0	NA	NA	NA	NA	NA	NA	NA	0	0	0	0	0	0
							ENSMUSG00000080711.3:001	ENSMUSG00000080711.3	Gm11686	1	0	NA	NA	NA	NA	NA	NA	NA	0	0	0	0	0	0
							ENSMUSG00000082480.1:001	ENSMUSG00000082480.1	Gm11687	1	0.212807	NA	NA	NA	NA	NA	NA	NA	1	1	0	0	0	0
							ENSMUSG00000082436.1:001	ENSMUSG00000082436.1	Gm11688	1	0	NA	NA	NA	NA	NA	NA	NA	0	0	0	0	0	0
							ENSMUSG00000083769.1:001	ENSMUSG00000083769.1	Gm11689	1	1.2474	NA	NA	NA	NA	NA	NA	NA	0	7	1	1	0	0
							ENSMUSG00000085844.1:001	ENSMUSG00000085844.1	Gm11690	1	0	NA	NA	NA	NA	NA	NA	NA	0	0	0	0	0	0
							ENSMUSG00000085844.1:002	ENSMUSG00000085844.1	Gm11690	2	0	NA	NA	NA	NA	NA	NA	NA	0	0	0	0	0	0
							ENSMUSG00000075431.6:001	ENSMUSG00000075431.6	Gm11691	1	0	NA	NA	NA	NA	NA	NA	NA	0	0	0	0	0	0
							ENSMUSG00000075431.6:002	ENSMUSG00000075431.6	Gm11691	2	0	NA	NA	NA	NA	NA	NA	NA	0	0	0	0	0	0
							ENSMUSG00000081548.1:001	ENSMUSG00000081548.1	Gm11692	1	0	NA	NA	NA	NA	NA	NA	NA	0	0	0	0	0	0
							ENSMUSG00000081548.1:002	ENSMUSG00000081548.1	Gm11692	2	0	NA	NA	NA	NA	NA	NA	NA	0	0	0	0	0	0
							ENSMUSG00000083339.1:001	ENSMUSG00000083339.1	Gm11693	1	0	NA	NA	NA	NA	NA	NA	NA	0	0	0	0	0	0
							ENSMUSG00000083339.1:002	ENSMUSG00000083339.1	Gm11693	2	0.214351	NA	NA	NA	NA	NA	NA	NA	2	0	0	0	0	0
							ENSMUSG00000081376.1:001	ENSMUSG00000081376.1	Gm11694	1	0	NA	NA	NA	NA	NA	NA	NA	0	0	0	0	0	0
							ENSMUSG00000085651.1:001	ENSMUSG00000085651.1	Gm11695	1	0	NA	NA	NA	NA	NA	NA	NA	0	0	0	0	0	0
							ENSMUSG00000085651.1:002	ENSMUSG00000085651.1	Gm11695	2	0	NA	NA	NA	NA	NA	NA	NA	0	0	0	0	0	0
							ENSMUSG00000085651.1:003	ENSMUSG00000085651.1	Gm11695	3	0	NA	NA	NA	NA	NA	NA	NA	0	0	0	0	0	0
							ENSMUSG00000056687.9:001	ENSMUSG00000056687.9	Gm11696	1	0	NA	NA	NA	NA	NA	NA	NA	0	0	0	0	0	0
							ENSMUSG00000056687.9:002	ENSMUSG00000056687.9	Gm11696	2	0.22164	12	0.164839	0.68474	NA	0.00023194	0.0739133	8.44006	0	0	0	1	0	0
							ENSMUSG00000056687.9:003	ENSMUSG00000056687.9	Gm11696	3	0.22164	12	0.164839	0.68474	NA	0.000231926	0.0739133	8.44015	0	0	0	1	0	0
							ENSMUSG00000056687.9:004	ENSMUSG00000056687.9	Gm11696	4	0	NA	NA	NA	NA	NA	NA	NA	0	0	0	0	0	0
							ENSMUSG00000056687.9:005	ENSMUSG00000056687.9	Gm11696	5	0	NA	NA	NA	NA	NA	NA	NA	0	0	0	0	0	0
							ENSMUSG00000056687.9:006	ENSMUSG00000056687.9	Gm11696	6	0.319983	12	0.401341	0.526398	NA	0.40299	4.38049e-05	-13.888	2	1	0	0	0	0
							ENSMUSG00000056687.9:007	ENSMUSG00000056687.9	Gm11696	7	0	NA	NA	NA	NA	NA	NA	NA	0	0	0	0	0	0
							ENSMUSG00000056687.9:008	ENSMUSG00000056687.9	Gm11696	8	0	NA	NA	NA	NA	NA	NA	NA	0	0	0	0	0	0
							ENSMUSG00000056687.9:009	ENSMUSG00000056687.9	Gm11696	9	0	NA	NA	NA	NA	NA	NA	NA	0	0	0	0	0	0
							ENSMUSG00000056687.9:010	ENSMUSG00000056687.9	Gm11696	10	0	NA	NA	NA	NA	NA	NA	NA	0	0	0	0	0	0
							ENSMUSG00000085629.1:001	ENSMUSG00000085629.1	Gm11697	1	0	NA	NA	NA	NA	NA	NA	NA	0	0	0	0	0	0
							ENSMUSG00000085629.1:002	ENSMUSG00000085629.1	Gm11697	2	0	NA	NA	NA	NA	NA	NA	NA	0	0	0	0	0	0
							ENSMUSG00000083237.1:001	ENSMUSG00000083237.1	Gm11698	1	0	NA	NA	NA	NA	NA	NA	NA	0	0	0	0	0	0
							ENSMUSG00000083677.1:001	ENSMUSG00000083677.1	Gm11699	1	0	NA	NA	NA	NA	NA	NA	NA	0	0	0	0	0	0
							ENSMUSG00000081450.1:001	ENSMUSG00000081450.1	Gm11700	1	0	NA	NA	NA	NA	NA	NA	NA	0	0	0	0	0	0
							ENSMUSG00000082313.1:001	ENSMUSG00000082313.1	Gm11701	1	0	NA	NA	NA	NA	NA	NA	NA	0	0	0	0	0	0
							ENSMUSG00000082313.1:002	ENSMUSG00000082313.1	Gm11701	2	0	NA	NA	NA	NA	NA	NA	NA	0	0	0	0	0	0
							ENSMUSG00000084277.1:001	ENSMUSG00000084277.1	Gm11702	1	19.6116	NA	NA	NA	NA	NA	NA	NA	46	32	13	9	27	11
							ENSMUSG00000083394.2:001	ENSMUSG00000083394.2	Gm11703	1	53.9761	NA	NA	NA	NA	NA	NA	NA	79	94	36	33	55	54
							ENSMUSG00000084130.1:001	ENSMUSG00000084130.1	Gm11704	1	0	NA	NA	NA	NA	NA	NA	NA	0	0	0	0	0	0
							ENSMUSG00000084930.1:001	ENSMUSG00000084930.1	Gm11706	1	0	NA	NA	NA	NA	NA	NA	NA	0	0	0	0	0	0
							ENSMUSG00000084930.1:002	ENSMUSG00000084930.1	Gm11706	2	0	NA	NA	NA	NA	NA	NA	NA	0	0	0	0	0	0
							ENSMUSG00000084930.1:003	ENSMUSG00000084930.1	Gm11706	3	0	NA	NA	NA	NA	NA	NA	NA	0	0	0	0	0	0
							ENSMUSG00000086481.1:001	ENSMUSG00000086481.1	Gm11707	1	0	NA	NA	NA	NA	NA	NA	NA	0	0	0	0	0	0
							ENSMUSG00000086481.1:002	ENSMUSG00000086481.1	Gm11707	2	0	NA	NA	NA	NA	NA	NA	NA	0	0	0	0	0	0
							ENSMUSG00000083356.1:001	ENSMUSG00000083356.1	Gm11708	1	0.105632	NA	NA	NA	NA	NA	NA	NA	0	1	0	0	0	0
							ENSMUSG00000087683.1:001	ENSMUSG00000087683.1	Gm11712	1	0	NA	NA	NA	NA	NA	NA	NA	0	0	0	0	0	0
							ENSMUSG00000087683.1:002	ENSMUSG00000087683.1	Gm11712	2	0	NA	NA	NA	NA	NA	NA	NA	0	0	0	0	0	0
							ENSMUSG00000085245.1:001	ENSMUSG00000085245.1	Gm11713	1	0	NA	NA	NA	NA	NA	NA	NA	0	0	0	0	0	0
							ENSMUSG00000085245.1:002	ENSMUSG00000085245.1	Gm11713	2	0	NA	NA	NA	NA	NA	NA	NA	0	0	0	0	0	0
							ENSMUSG00000087113.1:001	ENSMUSG00000087113.1	Gm11714	1	0	NA	NA	NA	NA	NA	NA	NA	0	0	0	0	0	0
							ENSMUSG00000087113.1:002	ENSMUSG00000087113.1	Gm11714	2	0	NA	NA	NA	NA	NA	NA	NA	0	0	0	0	0	0
							ENSMUSG00000087596.1:001	ENSMUSG00000087596.1	Gm11715	1	0	NA	NA	NA	NA	NA	NA	NA	0	0	0	0	0	0
							ENSMUSG00000087596.1:002	ENSMUSG00000087596.1	Gm11715	2	0	NA	NA	NA	NA	NA	NA	NA	0	0	0	0	0	0
							ENSMUSG00000087596.1:003	ENSMUSG00000087596.1	Gm11715	3	0	NA	NA	NA	NA	NA	NA	NA	0	0	0	0	0	0
							ENSMUSG00000086298.1:001	ENSMUSG00000086298.1	Gm11716	1	0	NA	NA	NA	NA	NA	NA	NA	0	0	0	0	0	0
							ENSMUSG00000086298.1:002	ENSMUSG00000086298.1	Gm11716	2	0	NA	NA	NA	NA	NA	NA	NA	0	0	0	0	0	0
							ENSMUSG00000081360.1:001	ENSMUSG00000081360.1	Gm11718	1	0	NA	NA	NA	NA	NA	NA	NA	0	0	0	0	0	0
							ENSMUSG00000081995.1:001	ENSMUSG00000081995.1	Gm11719	1	0	NA	NA	NA	NA	NA	NA	NA	0	0	0	0	0	0
							ENSMUSG00000086442.1:001	ENSMUSG00000086442.1	Gm11722	1	0	NA	NA	NA	NA	NA	NA	NA	0	0	0	0	0	0
							ENSMUSG00000086442.1:002	ENSMUSG00000086442.1	Gm11722	2	0	NA	NA	NA	NA	NA	NA	NA	0	0	0	0	0	0
							ENSMUSG00000087486.1:001	ENSMUSG00000087486.1	Gm11723	1	0	NA	NA	NA	NA	NA	NA	NA	0	0	0	0	0	0
							ENSMUSG00000087486.1:002	ENSMUSG00000087486.1	Gm11723	2	0	NA	NA	NA	NA	NA	NA	NA	0	0	0	0	0	0
							ENSMUSG00000087486.1:003	ENSMUSG00000087486.1	Gm11723	3	0	NA	NA	NA	NA	NA	NA	NA	0	0	0	0	0	0
							ENSMUSG00000087669.1:001	ENSMUSG00000087669.1	Gm11724	1	0	NA	NA	NA	NA	NA	NA	NA	0	0	0	0	0	0
							ENSMUSG00000087669.1:002	ENSMUSG00000087669.1	Gm11724	2	0	NA	NA	NA	NA	NA	NA	NA	0	0	0	0	0	0
							ENSMUSG00000085434.1:001	ENSMUSG00000085434.1	Gm11725	1	0	NA	NA	NA	NA	NA	NA	NA	0	0	0	0	0	0
							ENSMUSG00000085434.1:002	ENSMUSG00000085434.1	Gm11725	2	0	NA	NA	NA	NA	NA	NA	NA	0	0	0	0	0	0
							ENSMUSG00000085434.1:003	ENSMUSG00000085434.1	Gm11725	3	0	NA	NA	NA	NA	NA	NA	NA	0	0	0	0	0	0
							ENSMUSG00000085434.1:004	ENSMUSG00000085434.1	Gm11725	4	0	NA	NA	NA	NA	NA	NA	NA	0	0	0	0	0	0
							ENSMUSG00000082562.1:001	ENSMUSG00000082562.1	Gm11726	1	0	NA	NA	NA	NA	NA	NA	NA	0	0	0	0	0	0
							ENSMUSG00000086902.7:001	ENSMUSG00000086902.7	Gm11728	1	0	NA	NA	NA	NA	NA	NA	NA	0	0	0	0	0	0
							ENSMUSG00000086902.7:002	ENSMUSG00000086902.7	Gm11728	2	0	NA	NA	NA	NA	NA	NA	NA	0	0	0	0	0	0
							ENSMUSG00000086902.7:003	ENSMUSG00000086902.7	Gm11728	3	0	NA	NA	NA	NA	NA	NA	NA	0	0	0	0	0	0
							ENSMUSG00000086902.7:004	ENSMUSG00000086902.7	Gm11728	4	0	NA	NA	NA	NA	NA	NA	NA	0	0	0	0	0	0
							ENSMUSG00000086902.7:005	ENSMUSG00000086902.7	Gm11728	5	0	NA	NA	NA	NA	NA	NA	NA	0	0	0	0	0	0
							ENSMUSG00000086902.7:006	ENSMUSG00000086902.7	Gm11728	6	0	NA	NA	NA	NA	NA	NA	NA	0	0	0	0	0	0
							ENSMUSG00000086902.7:007	ENSMUSG00000086902.7	Gm11728	7	0	NA	NA	NA	NA	NA	NA	NA	0	0	0	0	0	0
							ENSMUSG00000086588.1:001	ENSMUSG00000086588.1	Gm11729	1	0	NA	NA	NA	NA	NA	NA	NA	0	0	0	0	0	0
							ENSMUSG00000086588.1:002	ENSMUSG00000086588.1	Gm11729	2	0	NA	NA	NA	NA	NA	NA	NA	0	0	0	0	0	0
							ENSMUSG00000086588.1:003	ENSMUSG00000086588.1	Gm11729	3	0	NA	NA	NA	NA	NA	NA	NA	0	0	0	0	0	0
							ENSMUSG00000087057.7:001	ENSMUSG00000087057.7	Gm11730	1	0	NA	NA	NA	NA	NA	NA	NA	0	0	0	0	0	0
							ENSMUSG00000087057.7:002	ENSMUSG00000087057.7	Gm11730	2	0	NA	NA	NA	NA	NA	NA	NA	0	0	0	0	0	0
							ENSMUSG00000087057.7:003	ENSMUSG00000087057.7	Gm11730	3	0	NA	NA	NA	NA	NA	NA	NA	0	0	0	0	0	0
							ENSMUSG00000087057.7:004	ENSMUSG00000087057.7	Gm11730	4	0	NA	NA	NA	NA	NA	NA	NA	0	0	0	0	0	0
							ENSMUSG00000087057.7:005	ENSMUSG00000087057.7	Gm11730	5	0	NA	NA	NA	NA	NA	NA	NA	0	0	0	0	0	0
							ENSMUSG00000087057.7:006	ENSMUSG00000087057.7	Gm11730	6	0	NA	NA	NA	NA	NA	NA	NA	0	0	0	0	0	0
							ENSMUSG00000087057.7:007	ENSMUSG00000087057.7	Gm11730	7	0	NA	NA	NA	NA	NA	NA	NA	0	0	0	0	0	0
							ENSMUSG00000087057.7:008	ENSMUSG00000087057.7	Gm11730	8	0	NA	NA	NA	NA	NA	NA	NA	0	0	0	0	0	0
							ENSMUSG00000085104.1:001	ENSMUSG00000085104.1	Gm11731	1	0	NA	NA	NA	NA	NA	NA	NA	0	0	0	0	0	0
							ENSMUSG00000085104.1:002	ENSMUSG00000085104.1	Gm11731	2	0	NA	NA	NA	NA	NA	NA	NA	0	0	0	0	0	0
							ENSMUSG00000085104.1:003	ENSMUSG00000085104.1	Gm11731	3	0	NA	NA	NA	NA	NA	NA	NA	0	0	0	0	0	0
							ENSMUSG00000085336.1:001	ENSMUSG00000085336.1	Gm11732	1	0	NA	NA	NA	NA	NA	NA	NA	0	0	0	0	0	0
							ENSMUSG00000085336.1:002	ENSMUSG00000085336.1	Gm11732	2	0	NA	NA	NA	NA	NA	NA	NA	0	0	0	0	0	0
							ENSMUSG00000085336.1:003	ENSMUSG00000085336.1	Gm11732	3	0	NA	NA	NA	NA	NA	NA	NA	0	0	0	0	0	0
							ENSMUSG00000085336.1:004	ENSMUSG00000085336.1	Gm11732	4	0	NA	NA	NA	NA	NA	NA	NA	0	0	0	0	0	0
							ENSMUSG00000085336.1:005	ENSMUSG00000085336.1	Gm11732	5	0	NA	NA	NA	NA	NA	NA	NA	0	0	0	0	0	0
							ENSMUSG00000069588.3:001	ENSMUSG00000069588.3	Gm11733	1	0.535877	NA	NA	NA	NA	NA	NA	NA	5	0	0	0	0	0
							ENSMUSG00000069588.3:002	ENSMUSG00000069588.3	Gm11733	2	0	NA	NA	NA	NA	NA	NA	NA	0	0	0	0	0	0
							ENSMUSG00000069588.3:003	ENSMUSG00000069588.3	Gm11733	3	0	NA	NA	NA	NA	NA	NA	NA	0	0	0	0	0	0
							ENSMUSG00000085419.1:001	ENSMUSG00000085419.1	Gm11734	1	0	NA	NA	NA	NA	NA	NA	NA	0	0	0	0	0	0
							ENSMUSG00000085419.1:002	ENSMUSG00000085419.1	Gm11734	2	0	NA	NA	NA	NA	NA	NA	NA	0	0	0	0	0	0
							ENSMUSG00000085419.1:003	ENSMUSG00000085419.1	Gm11734	3	0	NA	NA	NA	NA	NA	NA	NA	0	0	0	0	0	0
							ENSMUSG00000085419.1:004	ENSMUSG00000085419.1	Gm11734	4	0	NA	NA	NA	NA	NA	NA	NA	0	0	0	0	0	0
							ENSMUSG00000085419.1:005	ENSMUSG00000085419.1	Gm11734	5	0	NA	NA	NA	NA	NA	NA	NA	0	0	0	0	0	0
							ENSMUSG00000078586.3:001	ENSMUSG00000078586.3	Gm11735	1	0	NA	NA	NA	NA	NA	NA	NA	0	0	0	0	0	0
							ENSMUSG00000078586.3:002	ENSMUSG00000078586.3	Gm11735	2	0	NA	NA	NA	NA	NA	NA	NA	0	0	0	0	0	0
							ENSMUSG00000078586.3:003	ENSMUSG00000078586.3	Gm11735	3	0	NA	NA	NA	NA	NA	NA	NA	0	0	0	0	0	0
							ENSMUSG00000078586.3:004	ENSMUSG00000078586.3	Gm11735	4	0	NA	NA	NA	NA	NA	NA	NA	0	0	0	0	0	0
							ENSMUSG00000078586.3:005	ENSMUSG00000078586.3	Gm11735	5	0	NA	NA	NA	NA	NA	NA	NA	0	0	0	0	0	0
							ENSMUSG00000078586.3:006	ENSMUSG00000078586.3	Gm11735	6	0	NA	NA	NA	NA	NA	NA	NA	0	0	0	0	0	0
							ENSMUSG00000078586.3:007	ENSMUSG00000078586.3	Gm11735	7	0	NA	NA	NA	NA	NA	NA	NA	0	0	0	0	0	0
							ENSMUSG00000078586.3:008	ENSMUSG00000078586.3	Gm11735	8	0	NA	NA	NA	NA	NA	NA	NA	0	0	0	0	0	0
							ENSMUSG00000078586.3:009	ENSMUSG00000078586.3	Gm11735	9	0	NA	NA	NA	NA	NA	NA	NA	0	0	0	0	0	0
							ENSMUSG00000083090.1:001	ENSMUSG00000083090.1	Gm11736	1	0	NA	NA	NA	NA	NA	NA	NA	0	0	0	0	0	0
							ENSMUSG00000080810.1:001	ENSMUSG00000080810.1	Gm11737	1	0	NA	NA	NA	NA	NA	NA	NA	0	0	0	0	0	0
							ENSMUSG00000085511.1:001	ENSMUSG00000085511.1	Gm11738	1	0	NA	NA	NA	NA	NA	NA	NA	0	0	0	0	0	0
							ENSMUSG00000085511.1:002	ENSMUSG00000085511.1	Gm11738	2	0.550634	NA	NA	NA	NA	NA	NA	NA	4	0	0	0	1	0
							ENSMUSG00000086826.1:001	ENSMUSG00000086826.1	Gm11739	1	0	NA	NA	NA	NA	NA	NA	NA	0	0	0	0	0	0
							ENSMUSG00000086826.1:002	ENSMUSG00000086826.1	Gm11739	2	0	NA	NA	NA	NA	NA	NA	NA	0	0	0	0	0	0
							ENSMUSG00000086826.1:003	ENSMUSG00000086826.1	Gm11739	3	0	NA	NA	NA	NA	NA	NA	NA	0	0	0	0	0	0
							ENSMUSG00000083314.1:001	ENSMUSG00000083314.1	Gm11742	1	0	NA	NA	NA	NA	NA	NA	NA	0	0	0	0	0	0
							ENSMUSG00000084306.1:001	ENSMUSG00000084306.1	Gm11743	1	0	NA	NA	NA	NA	NA	NA	NA	0	0	0	0	0	0
							ENSMUSG00000084306.1:002	ENSMUSG00000084306.1	Gm11743	2	0	NA	NA	NA	NA	NA	NA	NA	0	0	0	0	0	0
							ENSMUSG00000084052.1:001	ENSMUSG00000084052.1	Gm11745	1	0	NA	NA	NA	NA	NA	NA	NA	0	0	0	0	0	0
							ENSMUSG00000082858.1:001	ENSMUSG00000082858.1	Gm11746	1	0	NA	NA	NA	NA	NA	NA	NA	0	0	0	0	0	0
							ENSMUSG00000086514.1:001	ENSMUSG00000086514.1	Gm11747	1	0	NA	NA	NA	NA	NA	NA	NA	0	0	0	0	0	0
							ENSMUSG00000086514.1:002	ENSMUSG00000086514.1	Gm11747	2	0	NA	NA	NA	NA	NA	NA	NA	0	0	0	0	0	0
							ENSMUSG00000086514.1:003	ENSMUSG00000086514.1	Gm11747	3	0	NA	NA	NA	NA	NA	NA	NA	0	0	0	0	0	0
							ENSMUSG00000087036.1:001	ENSMUSG00000087036.1	Gm11748	1	0	NA	NA	NA	NA	NA	NA	NA	0	0	0	0	0	0
							ENSMUSG00000087036.1:002	ENSMUSG00000087036.1	Gm11748	2	0	NA	NA	NA	NA	NA	NA	NA	0	0	0	0	0	0
							ENSMUSG00000084887.1:001	ENSMUSG00000084887.1	Gm11749	1	0	NA	NA	NA	NA	NA	NA	NA	0	0	0	0	0	0
							ENSMUSG00000084887.1:002	ENSMUSG00000084887.1	Gm11749	2	0	NA	NA	NA	NA	NA	NA	NA	0	0	0	0	0	0
							ENSMUSG00000085059.1:001	ENSMUSG00000085059.1	Gm11750	1	0	NA	NA	NA	NA	NA	NA	NA	0	0	0	0	0	0
							ENSMUSG00000085059.1:002	ENSMUSG00000085059.1	Gm11750	2	0	NA	NA	NA	NA	NA	NA	NA	0	0	0	0	0	0
							ENSMUSG00000085059.1:003	ENSMUSG00000085059.1	Gm11750	3	0	NA	NA	NA	NA	NA	NA	NA	0	0	0	0	0	0
							ENSMUSG00000085059.1:004	ENSMUSG00000085059.1	Gm11750	4	0	NA	NA	NA	NA	NA	NA	NA	0	0	0	0	0	0
							ENSMUSG00000086364.1:001	ENSMUSG00000086364.1	Gm11751	1	0	NA	NA	NA	NA	NA	NA	NA	0	0	0	0	0	0
							ENSMUSG00000086364.1:002	ENSMUSG00000086364.1	Gm11751	2	0	NA	NA	NA	NA	NA	NA	NA	0	0	0	0	0	0
							ENSMUSG00000086364.1:003	ENSMUSG00000086364.1	Gm11751	3	0	NA	NA	NA	NA	NA	NA	NA	0	0	0	0	0	0
							ENSMUSG00000086364.1:004	ENSMUSG00000086364.1	Gm11751	4	0	NA	NA	NA	NA	NA	NA	NA	0	0	0	0	0	0
							ENSMUSG00000086364.1:005	ENSMUSG00000086364.1	Gm11751	5	0	NA	NA	NA	NA	NA	NA	NA	0	0	0	0	0	0
							ENSMUSG00000087404.1:001	ENSMUSG00000087404.1	Gm11752	1	0	NA	NA	NA	NA	NA	NA	NA	0	0	0	0	0	0
							ENSMUSG00000087404.1:002	ENSMUSG00000087404.1	Gm11752	2	0	NA	NA	NA	NA	NA	NA	NA	0	0	0	0	0	0
							ENSMUSG00000085548.1:001	ENSMUSG00000085548.1	Gm11753	1	0	NA	NA	NA	NA	NA	NA	NA	0	0	0	0	0	0
							ENSMUSG00000085548.1:002	ENSMUSG00000085548.1	Gm11753	2	0	NA	NA	NA	NA	NA	NA	NA	0	0	0	0	0	0
							ENSMUSG00000086306.1:001	ENSMUSG00000086306.1	Gm11754	1	0	NA	NA	NA	NA	NA	NA	NA	0	0	0	0	0	0
							ENSMUSG00000086306.1:002	ENSMUSG00000086306.1	Gm11754	2	0	NA	NA	NA	NA	NA	NA	NA	0	0	0	0	0	0
							ENSMUSG00000086306.1:003	ENSMUSG00000086306.1	Gm11754	3	0	NA	NA	NA	NA	NA	NA	NA	0	0	0	0	0	0
							ENSMUSG00000086547.1:001	ENSMUSG00000086547.1	Gm11755	1	0	NA	NA	NA	NA	NA	NA	NA	0	0	0	0	0	0
							ENSMUSG00000086547.1:002	ENSMUSG00000086547.1	Gm11755	2	0	NA	NA	NA	NA	NA	NA	NA	0	0	0	0	0	0
							ENSMUSG00000086547.1:003	ENSMUSG00000086547.1	Gm11755	3	0	NA	NA	NA	NA	NA	NA	NA	0	0	0	0	0	0
							ENSMUSG00000086547.1:004	ENSMUSG00000086547.1	Gm11755	4	0	NA	NA	NA	NA	NA	NA	NA	0	0	0	0	0	0
							ENSMUSG00000086547.1:005	ENSMUSG00000086547.1	Gm11755	5	0	NA	NA	NA	NA	NA	NA	NA	0	0	0	0	0	0
							ENSMUSG00000086547.1:006	ENSMUSG00000086547.1	Gm11755	6	0	NA	NA	NA	NA	NA	NA	NA	0	0	0	0	0	0
							ENSMUSG00000093962.7:001	ENSMUSG00000093962.7	Gm11756	1	0	NA	NA	NA	NA	NA	NA	NA	0	0	0	0	0	0
							ENSMUSG00000093962.7:002	ENSMUSG00000093962.7	Gm11756	2	0	NA	NA	NA	NA	NA	NA	NA	0	0	0	0	0	0
							ENSMUSG00000093962.7:003	ENSMUSG00000093962.7	Gm11756	3	0	NA	NA	NA	NA	NA	NA	NA	0	0	0	0	0	0
							ENSMUSG00000093962.7:004	ENSMUSG00000093962.7	Gm11756	4	0	NA	NA	NA	NA	NA	NA	NA	0	0	0	0	0	0
							ENSMUSG00000093962.7:005	ENSMUSG00000093962.7	Gm11756	5	0	NA	NA	NA	NA	NA	NA	NA	0	0	0	0	0	0
							ENSMUSG00000093962.7:006	ENSMUSG00000093962.7	Gm11756	6	0	NA	NA	NA	NA	NA	NA	NA	0	0	0	0	0	0
							ENSMUSG00000093962.7:007	ENSMUSG00000093962.7	Gm11756	7	0	NA	NA	NA	NA	NA	NA	NA	0	0	0	0	0	0
							ENSMUSG00000096750.7:001	ENSMUSG00000096750.7	Gm11757	1	0	NA	NA	NA	NA	NA	NA	NA	0	0	0	0	0	0
							ENSMUSG00000096750.7:002	ENSMUSG00000096750.7	Gm11757	2	0	NA	NA	NA	NA	NA	NA	NA	0	0	0	0	0	0
							ENSMUSG00000096750.7:003	ENSMUSG00000096750.7	Gm11757	3	0	NA	NA	NA	NA	NA	NA	NA	0	0	0	0	0	0
							ENSMUSG00000096750.7:004	ENSMUSG00000096750.7	Gm11757	4	0	NA	NA	NA	NA	NA	NA	NA	0	0	0	0	0	0
							ENSMUSG00000096750.7:005	ENSMUSG00000096750.7	Gm11757	5	0	NA	NA	NA	NA	NA	NA	NA	0	0	0	0	0	0
							ENSMUSG00000096750.7:006	ENSMUSG00000096750.7	Gm11757	6	0	NA	NA	NA	NA	NA	NA	NA	0	0	0	0	0	0
							ENSMUSG00000096750.7:007	ENSMUSG00000096750.7	Gm11757	7	0	NA	NA	NA	NA	NA	NA	NA	0	0	0	0	0	0
							ENSMUSG00000096530.7:001	ENSMUSG00000096530.7	Gm11758	1	0	NA	NA	NA	NA	NA	NA	NA	0	0	0	0	0	0
							ENSMUSG00000096530.7:002	ENSMUSG00000096530.7	Gm11758	2	0	NA	NA	NA	NA	NA	NA	NA	0	0	0	0	0	0
							ENSMUSG00000096530.7:003	ENSMUSG00000096530.7	Gm11758	3	0	NA	NA	NA	NA	NA	NA	NA	0	0	0	0	0	0
							ENSMUSG00000096530.7:004	ENSMUSG00000096530.7	Gm11758	4	0	NA	NA	NA	NA	NA	NA	NA	0	0	0	0	0	0
							ENSMUSG00000096530.7:005	ENSMUSG00000096530.7	Gm11758	5	0	NA	NA	NA	NA	NA	NA	NA	0	0	0	0	0	0
							ENSMUSG00000096530.7:006	ENSMUSG00000096530.7	Gm11758	6	0	NA	NA	NA	NA	NA	NA	NA	0	0	0	0	0	0
							ENSMUSG00000096530.7:007	ENSMUSG00000096530.7	Gm11758	7	0	NA	NA	NA	NA	NA	NA	NA	0	0	0	0	0	0
							ENSMUSG00000084178.1:001	ENSMUSG00000084178.1	Gm11759	1	7.57737	NA	NA	NA	NA	NA	NA	NA	15	15	2	7	10	5
							ENSMUSG00000081048.1:001	ENSMUSG00000081048.1	Gm11760	1	0	NA	NA	NA	NA	NA	NA	NA	0	0	0	0	0	0
							ENSMUSG00000083870.1:001	ENSMUSG00000083870.1	Gm11761	1	0	NA	NA	NA	NA	NA	NA	NA	0	0	0	0	0	0
							ENSMUSG00000087675.1:001	ENSMUSG00000087675.1	Gm11762	1	0	NA	NA	NA	NA	NA	NA	NA	0	0	0	0	0	0
							ENSMUSG00000087675.1:002	ENSMUSG00000087675.1	Gm11762	2	0	NA	NA	NA	NA	NA	NA	NA	0	0	0	0	0	0
							ENSMUSG00000087675.1:003	ENSMUSG00000087675.1	Gm11762	3	0	NA	NA	NA	NA	NA	NA	NA	0	0	0	0	0	0
							ENSMUSG00000087675.1:004	ENSMUSG00000087675.1	Gm11762	4	0	NA	NA	NA	NA	NA	NA	NA	0	0	0	0	0	0
							ENSMUSG00000081722.1:001	ENSMUSG00000081722.1	Gm11763	1	0	NA	NA	NA	NA	NA	NA	NA	0	0	0	0	0	0
							ENSMUSG00000083014.1:001	ENSMUSG00000083014.1	Gm11764	1	0	NA	NA	NA	NA	NA	NA	NA	0	0	0	0	0	0
							ENSMUSG00000081391.1:001	ENSMUSG00000081391.1	Gm11765	1	0	NA	NA	NA	NA	NA	NA	NA	0	0	0	0	0	0
							ENSMUSG00000081391.1:002	ENSMUSG00000081391.1	Gm11765	2	0	NA	NA	NA	NA	NA	NA	NA	0	0	0	0	0	0
							ENSMUSG00000081391.1:003	ENSMUSG00000081391.1	Gm11765	3	0	NA	NA	NA	NA	NA	NA	NA	0	0	0	0	0	0
							ENSMUSG00000086924.1:001	ENSMUSG00000086924.1	Gm11766	1	0	NA	NA	NA	NA	NA	NA	NA	0	0	0	0	0	0
							ENSMUSG00000086924.1:002	ENSMUSG00000086924.1	Gm11766	2	0.886559	NA	NA	NA	NA	NA	NA	NA	0	0	0	4	0	0
							ENSMUSG00000085207.1:001	ENSMUSG00000085207.1	Gm11767	1	0.664919	12	0.0107859	0.917284	NA	0.00789281	0.0121128	0.624952	0	0	0	3	0	0
							ENSMUSG00000085207.1:002	ENSMUSG00000085207.1	Gm11767	2	0	NA	NA	NA	NA	NA	NA	NA	0	0	0	0	0	0
							ENSMUSG00000085207.1:003	ENSMUSG00000085207.1	Gm11767	3	0.22164	12	0.0107885	0.917274	NA	0.00789256	0.00397928	-0.994501	0	0	0	1	0	0
							ENSMUSG00000085636.1:001	ENSMUSG00000085636.1	Gm11769	1	0	NA	NA	NA	NA	NA	NA	NA	0	0	0	0	0	0
							ENSMUSG00000085636.1:002	ENSMUSG00000085636.1	Gm11769	2	0	NA	NA	NA	NA	NA	NA	NA	0	0	0	0	0	0
							ENSMUSG00000086750.1:001	ENSMUSG00000086750.1	Gm11770	1	0	NA	NA	NA	NA	NA	NA	NA	0	0	0	0	0	0
							ENSMUSG00000086750.1:002	ENSMUSG00000086750.1	Gm11770	2	0	NA	NA	NA	NA	NA	NA	NA	0	0	0	0	0	0
							ENSMUSG00000083618.1:001	ENSMUSG00000083618.1	Gm11771	1	0	NA	NA	NA	NA	NA	NA	NA	0	0	0	0	0	0
							ENSMUSG00000083618.1:002	ENSMUSG00000083618.1	Gm11771	2	0	NA	NA	NA	NA	NA	NA	NA	0	0	0	0	0	0
							ENSMUSG00000083618.1:003	ENSMUSG00000083618.1	Gm11771	3	0	NA	NA	NA	NA	NA	NA	NA	0	0	0	0	0	0
							ENSMUSG00000083618.1:004	ENSMUSG00000083618.1	Gm11771	4	0	NA	NA	NA	NA	NA	NA	NA	0	0	0	0	0	0
							ENSMUSG00000083618.1:005	ENSMUSG00000083618.1	Gm11771	5	0	NA	NA	NA	NA	NA	NA	NA	0	0	0	0	0	0
							ENSMUSG00000083618.1:006	ENSMUSG00000083618.1	Gm11771	6	0	NA	NA	NA	NA	NA	NA	NA	0	0	0	0	0	0
							ENSMUSG00000083618.1:007	ENSMUSG00000083618.1	Gm11771	7	0	NA	NA	NA	NA	NA	NA	NA	0	0	0	0	0	0
							ENSMUSG00000083618.1:008	ENSMUSG00000083618.1	Gm11771	8	0	NA	NA	NA	NA	NA	NA	NA	0	0	0	0	0	0
							ENSMUSG00000085501.1:001	ENSMUSG00000085501.1	Gm11772	1	0.316895	NA	NA	NA	NA	NA	NA	NA	0	3	0	0	0	0
							ENSMUSG00000085501.1:002	ENSMUSG00000085501.1	Gm11772	2	0	NA	NA	NA	NA	NA	NA	NA	0	0	0	0	0	0
							ENSMUSG00000087638.1:001	ENSMUSG00000087638.1	Gm11773	1	0	NA	NA	NA	NA	NA	NA	NA	0	0	0	0	0	0
							ENSMUSG00000087638.1:002	ENSMUSG00000087638.1	Gm11773	2	0	NA	NA	NA	NA	NA	NA	NA	0	0	0	0	0	0
							ENSMUSG00000081686.1:001	ENSMUSG00000081686.1	Gm11774	1	0	NA	NA	NA	NA	NA	NA	NA	0	0	0	0	0	0
							ENSMUSG00000086835.2:001	ENSMUSG00000086835.2	Gm11775	1	0	NA	NA	NA	NA	NA	NA	NA	0	0	0	0	0	0
							ENSMUSG00000086835.2:002	ENSMUSG00000086835.2	Gm11775	2	0	NA	NA	NA	NA	NA	NA	NA	0	0	0	0	0	0
							ENSMUSG00000086835.2:003	ENSMUSG00000086835.2	Gm11775	3	0	NA	NA	NA	NA	NA	NA	NA	0	0	0	0	0	0
							ENSMUSG00000083228.1:001	ENSMUSG00000083228.1	Gm11779	1	0	NA	NA	NA	NA	NA	NA	NA	0	0	0	0	0	0
							ENSMUSG00000085155.3:001	ENSMUSG00000085155.3	Gm11780	1	0	NA	NA	NA	NA	NA	NA	NA	0	0	0	0	0	0
							ENSMUSG00000084237.1:001	ENSMUSG00000084237.1	Gm11781	1	0	NA	NA	NA	NA	NA	NA	NA	0	0	0	0	0	0
							ENSMUSG00000087099.1:001	ENSMUSG00000087099.1	Gm11782	1	0	NA	NA	NA	NA	NA	NA	NA	0	0	0	0	0	0
							ENSMUSG00000087099.1:002	ENSMUSG00000087099.1	Gm11782	2	0	NA	NA	NA	NA	NA	NA	NA	0	0	0	0	0	0
							ENSMUSG00000081165.1:001	ENSMUSG00000081165.1	Gm11783	1	0.759315	NA	NA	NA	NA	NA	NA	NA	1	0	1	0	3	0
							ENSMUSG00000083489.1:001	ENSMUSG00000083489.1	Gm11784	1	0	NA	NA	NA	NA	NA	NA	NA	0	0	0	0	0	0
							ENSMUSG00000083489.1:002	ENSMUSG00000083489.1	Gm11784	2	0	NA	NA	NA	NA	NA	NA	NA	0	0	0	0	0	0
							ENSMUSG00000083489.1:003	ENSMUSG00000083489.1	Gm11784	3	0	NA	NA	NA	NA	NA	NA	NA	0	0	0	0	0	0
							ENSMUSG00000081711.1:001	ENSMUSG00000081711.1	Gm11785	1	0	NA	NA	NA	NA	NA	NA	NA	0	0	0	0	0	0
							ENSMUSG00000083632.1:001	ENSMUSG00000083632.1	Gm11786	1	0	NA	NA	NA	NA	NA	NA	NA	0	0	0	0	0	0
							ENSMUSG00000081660.1:001	ENSMUSG00000081660.1	Gm11787	1	0	NA	NA	NA	NA	NA	NA	NA	0	0	0	0	0	0
							ENSMUSG00000081660.1:002	ENSMUSG00000081660.1	Gm11787	2	0	NA	NA	NA	NA	NA	NA	NA	0	0	0	0	0	0
							ENSMUSG00000081660.1:003	ENSMUSG00000081660.1	Gm11787	3	0	NA	NA	NA	NA	NA	NA	NA	0	0	0	0	0	0
							ENSMUSG00000081660.1:004	ENSMUSG00000081660.1	Gm11787	4	0	NA	NA	NA	NA	NA	NA	NA	0	0	0	0	0	0
							ENSMUSG00000081660.1:005	ENSMUSG00000081660.1	Gm11787	5	0	NA	NA	NA	NA	NA	NA	NA	0	0	0	0	0	0
							ENSMUSG00000081660.1:006	ENSMUSG00000081660.1	Gm11787	6	0	NA	NA	NA	NA	NA	NA	NA	0	0	0	0	0	0
							ENSMUSG00000081660.1:007	ENSMUSG00000081660.1	Gm11787	7	0	NA	NA	NA	NA	NA	NA	NA	0	0	0	0	0	0
							ENSMUSG00000081660.1:008	ENSMUSG00000081660.1	Gm11787	8	0	NA	NA	NA	NA	NA	NA	NA	0	0	0	0	0	0
							ENSMUSG00000081660.1:009	ENSMUSG00000081660.1	Gm11787	9	0	NA	NA	NA	NA	NA	NA	NA	0	0	0	0	0	0
							ENSMUSG00000086929.1:001	ENSMUSG00000086929.1	Gm11788	1	0	NA	NA	NA	NA	NA	NA	NA	0	0	0	0	0	0
							ENSMUSG00000086929.1:002	ENSMUSG00000086929.1	Gm11788	2	0	NA	NA	NA	NA	NA	NA	NA	0	0	0	0	0	0
							ENSMUSG00000086929.1:003	ENSMUSG00000086929.1	Gm11788	3	0	NA	NA	NA	NA	NA	NA	NA	0	0	0	0	0	0
							ENSMUSG00000084983.7:001	ENSMUSG00000084983.7	Gm11789	1	0	NA	NA	NA	NA	NA	NA	NA	0	0	0	0	0	0
							ENSMUSG00000084983.7:002	ENSMUSG00000084983.7	Gm11789	2	0	NA	NA	NA	NA	NA	NA	NA	0	0	0	0	0	0
							ENSMUSG00000084983.7:003	ENSMUSG00000084983.7	Gm11789	3	0	NA	NA	NA	NA	NA	NA	NA	0	0	0	0	0	0
							ENSMUSG00000084983.7:004	ENSMUSG00000084983.7	Gm11789	4	0	NA	NA	NA	NA	NA	NA	NA	0	0	0	0	0	0
							ENSMUSG00000084983.7:005	ENSMUSG00000084983.7	Gm11789	5	0	NA	NA	NA	NA	NA	NA	NA	0	0	0	0	0	0
							ENSMUSG00000084983.7:006	ENSMUSG00000084983.7	Gm11789	6	0	NA	NA	NA	NA	NA	NA	NA	0	0	0	0	0	0
							ENSMUSG00000084983.7:007	ENSMUSG00000084983.7	Gm11789	7	0	NA	NA	NA	NA	NA	NA	NA	0	0	0	0	0	0
							ENSMUSG00000084983.7:008	ENSMUSG00000084983.7	Gm11789	8	0	NA	NA	NA	NA	NA	NA	NA	0	0	0	0	0	0
							ENSMUSG00000084983.7:009	ENSMUSG00000084983.7	Gm11789	9	0	NA	NA	NA	NA	NA	NA	NA	0	0	0	0	0	0
							ENSMUSG00000084983.7:010	ENSMUSG00000084983.7	Gm11789	10	0	NA	NA	NA	NA	NA	NA	NA	0	0	0	0	0	0
							ENSMUSG00000084983.7:011	ENSMUSG00000084983.7	Gm11789	11	0	NA	NA	NA	NA	NA	NA	NA	0	0	0	0	0	0
							ENSMUSG00000084983.7:012	ENSMUSG00000084983.7	Gm11789	12	0	NA	NA	NA	NA	NA	NA	NA	0	0	0	0	0	0
							ENSMUSG00000081835.1:001	ENSMUSG00000081835.1	Gm11790	1	0	NA	NA	NA	NA	NA	NA	NA	0	0	0	0	0	0
							ENSMUSG00000084853.1:001	ENSMUSG00000084853.1	Gm11791	1	0	NA	NA	NA	NA	NA	NA	NA	0	0	0	0	0	0
							ENSMUSG00000084853.1:002	ENSMUSG00000084853.1	Gm11791	2	0	NA	NA	NA	NA	NA	NA	NA	0	0	0	0	0	0
							ENSMUSG00000083137.1:001	ENSMUSG00000083137.1	Gm11792	1	0	NA	NA	NA	NA	NA	NA	NA	0	0	0	0	0	0
							ENSMUSG00000082510.1:001	ENSMUSG00000082510.1	Gm11793	1	3.98137	NA	NA	NA	NA	NA	NA	NA	9	4	2	3	6	3
							ENSMUSG00000082024.1:001	ENSMUSG00000082024.1	Gm11794	1	0	NA	NA	NA	NA	NA	NA	NA	0	0	0	0	0	0
							ENSMUSG00000085630.1:001	ENSMUSG00000085630.1	Gm11795	1	0	NA	NA	NA	NA	NA	NA	NA	0	0	0	0	0	0
							ENSMUSG00000085630.1:002	ENSMUSG00000085630.1	Gm11795	2	0	NA	NA	NA	NA	NA	NA	NA	0	0	0	0	0	0
							ENSMUSG00000083232.1:001	ENSMUSG00000083232.1	Gm11796	1	0	NA	NA	NA	NA	NA	NA	NA	0	0	0	0	0	0
							ENSMUSG00000084360.1:001	ENSMUSG00000084360.1	Gm11797	1	0	NA	NA	NA	NA	NA	NA	NA	0	0	0	0	0	0
							ENSMUSG00000080961.1:001	ENSMUSG00000080961.1	Gm11798	1	0	NA	NA	NA	NA	NA	NA	NA	0	0	0	0	0	0
							ENSMUSG00000080961.1:002	ENSMUSG00000080961.1	Gm11798	2	0	NA	NA	NA	NA	NA	NA	NA	0	0	0	0	0	0
							ENSMUSG00000079993.2:001	ENSMUSG00000079993.2	Gm11799	1	0	NA	NA	NA	NA	NA	NA	NA	0	0	0	0	0	0
							ENSMUSG00000083068.1:001	ENSMUSG00000083068.1	Gm11800	1	0	NA	NA	NA	NA	NA	NA	NA	0	0	0	0	0	0
							ENSMUSG00000083068.1:002	ENSMUSG00000083068.1	Gm11800	2	0	NA	NA	NA	NA	NA	NA	NA	0	0	0	0	0	0
							ENSMUSG00000081388.1:001	ENSMUSG00000081388.1	Gm11801	1	0	NA	NA	NA	NA	NA	NA	NA	0	0	0	0	0	0
							ENSMUSG00000086052.1:001	ENSMUSG00000086052.1	Gm11802	1	0	NA	NA	NA	NA	NA	NA	NA	0	0	0	0	0	0
							ENSMUSG00000086052.1:002	ENSMUSG00000086052.1	Gm11802	2	0	NA	NA	NA	NA	NA	NA	NA	0	0	0	0	0	0
							ENSMUSG00000086052.1:003	ENSMUSG00000086052.1	Gm11802	3	0	NA	NA	NA	NA	NA	NA	NA	0	0	0	0	0	0
							ENSMUSG00000086052.1:004	ENSMUSG00000086052.1	Gm11802	4	0	NA	NA	NA	NA	NA	NA	NA	0	0	0	0	0	0
							ENSMUSG00000081913.1:001	ENSMUSG00000081913.1	Gm11803	1	0	NA	NA	NA	NA	NA	NA	NA	0	0	0	0	0	0
							ENSMUSG00000083023.1:001	ENSMUSG00000083023.1	Gm11804	1	0	NA	NA	NA	NA	NA	NA	NA	0	0	0	0	0	0
							ENSMUSG00000083186.1:001	ENSMUSG00000083186.1	Gm11805	1	0	NA	NA	NA	NA	NA	NA	NA	0	0	0	0	0	0
							ENSMUSG00000068240.5:001	ENSMUSG00000068240.5	Gm11808	1	955.375	NA	NA	NA	NA	NA	NA	NA	1629	1434	464	866	1320	689
							ENSMUSG00000082122.1:001	ENSMUSG00000082122.1	Gm11809	1	0.609664	NA	NA	NA	NA	NA	NA	NA	0	0	0	0	5	0
							ENSMUSG00000082151.3:001	ENSMUSG00000082151.3	Gm11810	1	0	NA	NA	NA	NA	NA	NA	NA	0	0	0	0	0	0
							ENSMUSG00000081361.1:001	ENSMUSG00000081361.1	Gm11813	1	0	NA	NA	NA	NA	NA	NA	NA	0	0	0	0	0	0
							ENSMUSG00000084215.3:001	ENSMUSG00000084215.3	Gm11814	1	43.8277	NA	NA	NA	NA	NA	NA	NA	44	70	17	57	79	22
							ENSMUSG00000086455.1:001	ENSMUSG00000086455.1	Gm11815	1	0	NA	NA	NA	NA	NA	NA	NA	0	0	0	0	0	0
							ENSMUSG00000086455.1:002	ENSMUSG00000086455.1	Gm11815	2	0	NA	NA	NA	NA	NA	NA	NA	0	0	0	0	0	0
							ENSMUSG00000086233.1:001	ENSMUSG00000086233.1	Gm11816	1	0	NA	NA	NA	NA	NA	NA	NA	0	0	0	0	0	0
							ENSMUSG00000086233.1:002	ENSMUSG00000086233.1	Gm11816	2	0	NA	NA	NA	NA	NA	NA	NA	0	0	0	0	0	0
							ENSMUSG00000086233.1:003	ENSMUSG00000086233.1	Gm11816	3	0	NA	NA	NA	NA	NA	NA	NA	0	0	0	0	0	0
							ENSMUSG00000086233.1:004	ENSMUSG00000086233.1	Gm11816	4	0	NA	NA	NA	NA	NA	NA	NA	0	0	0	0	0	0
							ENSMUSG00000086233.1:005	ENSMUSG00000086233.1	Gm11816	5	0	NA	NA	NA	NA	NA	NA	NA	0	0	0	0	0	0
							ENSMUSG00000087564.1:001	ENSMUSG00000087564.1	Gm11817	1	0	NA	NA	NA	NA	NA	NA	NA	0	0	0	0	0	0
							ENSMUSG00000087564.1:002	ENSMUSG00000087564.1	Gm11817	2	0	NA	NA	NA	NA	NA	NA	NA	0	0	0	0	0	0
							ENSMUSG00000087564.1:003	ENSMUSG00000087564.1	Gm11817	3	0	NA	NA	NA	NA	NA	NA	NA	0	0	0	0	0	0
							ENSMUSG00000087564.1:004	ENSMUSG00000087564.1	Gm11817	4	0	NA	NA	NA	NA	NA	NA	NA	0	0	0	0	0	0
							ENSMUSG00000081327.1:001	ENSMUSG00000081327.1	Gm11819	1	0	NA	NA	NA	NA	NA	NA	NA	0	0	0	0	0	0
							ENSMUSG00000086227.1:001	ENSMUSG00000086227.1	Gm11820	1	0	NA	NA	NA	NA	NA	NA	NA	0	0	0	0	0	0
							ENSMUSG00000086227.1:002	ENSMUSG00000086227.1	Gm11820	2	0	NA	NA	NA	NA	NA	NA	NA	0	0	0	0	0	0
							ENSMUSG00000086227.1:003	ENSMUSG00000086227.1	Gm11820	3	0	NA	NA	NA	NA	NA	NA	NA	0	0	0	0	0	0
							ENSMUSG00000086227.1:004	ENSMUSG00000086227.1	Gm11820	4	0	NA	NA	NA	NA	NA	NA	NA	0	0	0	0	0	0
							ENSMUSG00000081884.1:001	ENSMUSG00000081884.1	Gm11821	1	0.22164	NA	NA	NA	NA	NA	NA	NA	0	0	0	1	0	0
							ENSMUSG00000082255.1:001	ENSMUSG00000082255.1	Gm11822	1	0	NA	NA	NA	NA	NA	NA	NA	0	0	0	0	0	0
							ENSMUSG00000086927.1:001	ENSMUSG00000086927.1	Gm11823	1	0	NA	NA	NA	NA	NA	NA	NA	0	0	0	0	0	0
							ENSMUSG00000086927.1:002	ENSMUSG00000086927.1	Gm11823	2	0	NA	NA	NA	NA	NA	NA	NA	0	0	0	0	0	0
							ENSMUSG00000086927.1:003	ENSMUSG00000086927.1	Gm11823	3	0	NA	NA	NA	NA	NA	NA	NA	0	0	0	0	0	0
							ENSMUSG00000082128.1:001	ENSMUSG00000082128.1	Gm11824	1	0.105632	NA	NA	NA	NA	NA	NA	NA	0	1	0	0	0	0
							ENSMUSG00000081063.1:001	ENSMUSG00000081063.1	Gm11825	1	0	NA	NA	NA	NA	NA	NA	NA	0	0	0	0	0	0
							ENSMUSG00000083328.3:001	ENSMUSG00000083328.3	Gm11826	1	674.35	NA	NA	NA	NA	NA	NA	NA	1014	1092	354	616	869	511
							ENSMUSG00000086765.7:001	ENSMUSG00000086765.7	Gm11827	1	0	NA	NA	NA	NA	NA	NA	NA	0	0	0	0	0	0
							ENSMUSG00000086765.7:002	ENSMUSG00000086765.7	Gm11827	2	0	NA	NA	NA	NA	NA	NA	NA	0	0	0	0	0	0
							ENSMUSG00000086765.7:003	ENSMUSG00000086765.7	Gm11827	3	0	NA	NA	NA	NA	NA	NA	NA	0	0	0	0	0	0
							ENSMUSG00000086765.7:004	ENSMUSG00000086765.7	Gm11827	4	0.121933	NA	NA	NA	NA	NA	NA	NA	0	0	0	0	1	0
							ENSMUSG00000083025.1:001	ENSMUSG00000083025.1	Gm11829	1	0	NA	NA	NA	NA	NA	NA	NA	0	0	0	0	0	0
							ENSMUSG00000081490.1:001	ENSMUSG00000081490.1	Gm11830	1	0	NA	NA	NA	NA	NA	NA	NA	0	0	0	0	0	0
							ENSMUSG00000086625.1:001	ENSMUSG00000086625.1	Gm11831	1	0	NA	NA	NA	NA	NA	NA	NA	0	0	0	0	0	0
							ENSMUSG00000086625.1:002	ENSMUSG00000086625.1	Gm11831	2	0	NA	NA	NA	NA	NA	NA	NA	0	0	0	0	0	0
							ENSMUSG00000086103.1:001	ENSMUSG00000086103.1	Gm11832	1	0	NA	NA	NA	NA	NA	NA	NA	0	0	0	0	0	0
							ENSMUSG00000086103.1:002	ENSMUSG00000086103.1	Gm11832	2	0	NA	NA	NA	NA	NA	NA	NA	0	0	0	0	0	0
							ENSMUSG00000086103.1:003	ENSMUSG00000086103.1	Gm11832	3	0	NA	NA	NA	NA	NA	NA	NA	0	0	0	0	0	0
							ENSMUSG00000084046.1:001	ENSMUSG00000084046.1	Gm11833	1	0	NA	NA	NA	NA	NA	NA	NA	0	0	0	0	0	0
							ENSMUSG00000084095.1:001	ENSMUSG00000084095.1	Gm11834	1	0	NA	NA	NA	NA	NA	NA	NA	0	0	0	0	0	0
							ENSMUSG00000084095.1:002	ENSMUSG00000084095.1	Gm11834	2	0.107175	NA	NA	NA	NA	NA	NA	NA	1	0	0	0	0	0
							ENSMUSG00000082501.1:001	ENSMUSG00000082501.1	Gm11835	1	0	NA	NA	NA	NA	NA	NA	NA	0	0	0	0	0	0
							ENSMUSG00000081239.3:001	ENSMUSG00000081239.3	Gm11836	1	81.6396	NA	NA	NA	NA	NA	NA	NA	109	142	49	80	86	61
							ENSMUSG00000086587.7:001	ENSMUSG00000086587.7	Gm11837	1	0	NA	NA	NA	NA	NA	NA	NA	0	0	0	0	0	0
							ENSMUSG00000086587.7:002	ENSMUSG00000086587.7	Gm11837	2	0	NA	NA	NA	NA	NA	NA	NA	0	0	0	0	0	0
							ENSMUSG00000086587.7:003	ENSMUSG00000086587.7	Gm11837	3	0	NA	NA	NA	NA	NA	NA	NA	0	0	0	0	0	0
							ENSMUSG00000086587.7:004	ENSMUSG00000086587.7	Gm11837	4	0	NA	NA	NA	NA	NA	NA	NA	0	0	0	0	0	0
							ENSMUSG00000086587.7:005	ENSMUSG00000086587.7	Gm11837	5	0	NA	NA	NA	NA	NA	NA	NA	0	0	0	0	0	0
							ENSMUSG00000086587.7:006	ENSMUSG00000086587.7	Gm11837	6	0	NA	NA	NA	NA	NA	NA	NA	0	0	0	0	0	0
							ENSMUSG00000086587.7:007	ENSMUSG00000086587.7	Gm11837	7	0	NA	NA	NA	NA	NA	NA	NA	0	0	0	0	0	0
							ENSMUSG00000086587.7:008	ENSMUSG00000086587.7	Gm11837	8	0	NA	NA	NA	NA	NA	NA	NA	0	0	0	0	0	0
							ENSMUSG00000086587.7:009	ENSMUSG00000086587.7	Gm11837	9	0	NA	NA	NA	NA	NA	NA	NA	0	0	0	0	0	0
							ENSMUSG00000086587.7:010	ENSMUSG00000086587.7	Gm11837	10	0	NA	NA	NA	NA	NA	NA	NA	0	0	0	0	0	0
							ENSMUSG00000086587.7:011	ENSMUSG00000086587.7	Gm11837	11	0	NA	NA	NA	NA	NA	NA	NA	0	0	0	0	0	0
							ENSMUSG00000083280.1:001	ENSMUSG00000083280.1	Gm11838	1	0.593363	NA	NA	NA	NA	NA	NA	NA	0	1	0	0	4	0
							ENSMUSG00000083246.1:001	ENSMUSG00000083246.1	Gm11839	1	0	NA	NA	NA	NA	NA	NA	NA	0	0	0	0	0	0
							ENSMUSG00000085027.1:001	ENSMUSG00000085027.1	Gm11840	1	0	NA	NA	NA	NA	NA	NA	NA	0	0	0	0	0	0
							ENSMUSG00000085027.1:002	ENSMUSG00000085027.1	Gm11840	2	0.443279	NA	NA	NA	NA	NA	NA	NA	0	0	0	2	0	0
							ENSMUSG00000081593.1:001	ENSMUSG00000081593.1	Gm11841	1	0	NA	NA	NA	NA	NA	NA	NA	0	0	0	0	0	0
							ENSMUSG00000085467.1:001	ENSMUSG00000085467.1	Gm11842	1	0	NA	NA	NA	NA	NA	NA	NA	0	0	0	0	0	0
							ENSMUSG00000085467.1:002	ENSMUSG00000085467.1	Gm11842	2	0	NA	NA	NA	NA	NA	NA	NA	0	0	0	0	0	0
							ENSMUSG00000085467.1:003	ENSMUSG00000085467.1	Gm11842	3	0	NA	NA	NA	NA	NA	NA	NA	0	0	0	0	0	0
							ENSMUSG00000082676.1:001	ENSMUSG00000082676.1	Gm11843	1	6.57872	NA	NA	NA	NA	NA	NA	NA	5	13	4	9	4	5
							ENSMUSG00000087241.1:001	ENSMUSG00000087241.1	Gm11844	1	0	NA	NA	NA	NA	NA	NA	NA	0	0	0	0	0	0
							ENSMUSG00000087241.1:002	ENSMUSG00000087241.1	Gm11844	2	0	NA	NA	NA	NA	NA	NA	NA	0	0	0	0	0	0
							ENSMUSG00000087241.1:003	ENSMUSG00000087241.1	Gm11844	3	0	NA	NA	NA	NA	NA	NA	NA	0	0	0	0	0	0
							ENSMUSG00000087241.1:004	ENSMUSG00000087241.1	Gm11844	4	0	NA	NA	NA	NA	NA	NA	NA	0	0	0	0	0	0
							ENSMUSG00000087241.1:005	ENSMUSG00000087241.1	Gm11844	5	0	NA	NA	NA	NA	NA	NA	NA	0	0	0	0	0	0
							ENSMUSG00000083073.1:001	ENSMUSG00000083073.1	Gm11845	1	0	NA	NA	NA	NA	NA	NA	NA	0	0	0	0	0	0
							ENSMUSG00000085909.1:001	ENSMUSG00000085909.1	Gm11846	1	0	NA	NA	NA	NA	NA	NA	NA	0	0	0	0	0	0
							ENSMUSG00000085909.1:002	ENSMUSG00000085909.1	Gm11846	2	0	NA	NA	NA	NA	NA	NA	NA	0	0	0	0	0	0
							ENSMUSG00000085909.1:003	ENSMUSG00000085909.1	Gm11846	3	0	NA	NA	NA	NA	NA	NA	NA	0	0	0	0	0	0
							ENSMUSG00000060989.8:001	ENSMUSG00000060989.8	Gm11847	1	7.44859	NA	NA	NA	NA	NA	NA	NA	14	16	5	2	11	5
							ENSMUSG00000082994.1:001	ENSMUSG00000082994.1	Gm11848	1	0	NA	NA	NA	NA	NA	NA	NA	0	0	0	0	0	0
							ENSMUSG00000083572.1:001	ENSMUSG00000083572.1	Gm11849	1	0	NA	NA	NA	NA	NA	NA	NA	0	0	0	0	0	0
							ENSMUSG00000082552.1:001	ENSMUSG00000082552.1	Gm11850	1	0	NA	NA	NA	NA	NA	NA	NA	0	0	0	0	0	0
							ENSMUSG00000085478.1:001	ENSMUSG00000085478.1	Gm11851	1	0	NA	NA	NA	NA	NA	NA	NA	0	0	0	0	0	0
							ENSMUSG00000085478.1:002	ENSMUSG00000085478.1	Gm11851	2	0	NA	NA	NA	NA	NA	NA	NA	0	0	0	0	0	0
							ENSMUSG00000083150.1:001	ENSMUSG00000083150.1	Gm11852	1	0	NA	NA	NA	NA	NA	NA	NA	0	0	0	0	0	0
							ENSMUSG00000083660.1:001	ENSMUSG00000083660.1	Gm11853	1	0	NA	NA	NA	NA	NA	NA	NA	0	0	0	0	0	0
							ENSMUSG00000083660.1:002	ENSMUSG00000083660.1	Gm11853	2	0	NA	NA	NA	NA	NA	NA	NA	0	0	0	0	0	0
							ENSMUSG00000080919.1:001	ENSMUSG00000080919.1	Gm11854	1	0	NA	NA	NA	NA	NA	NA	NA	0	0	0	0	0	0
							ENSMUSG00000081026.1:001	ENSMUSG00000081026.1	Gm11855	1	0	NA	NA	NA	NA	NA	NA	NA	0	0	0	0	0	0
							ENSMUSG00000081026.1:002	ENSMUSG00000081026.1	Gm11855	2	0	NA	NA	NA	NA	NA	NA	NA	0	0	0	0	0	0
							ENSMUSG00000080869.1:001	ENSMUSG00000080869.1	Gm11856	1	0	NA	NA	NA	NA	NA	NA	NA	0	0	0	0	0	0
							ENSMUSG00000080869.1:002	ENSMUSG00000080869.1	Gm11856	2	0	NA	NA	NA	NA	NA	NA	NA	0	0	0	0	0	0
							ENSMUSG00000082673.1:001	ENSMUSG00000082673.1	Gm11857	1	0	NA	NA	NA	NA	NA	NA	NA	0	0	0	0	0	0
							ENSMUSG00000084181.1:001	ENSMUSG00000084181.1	Gm11858	1	0	NA	NA	NA	NA	NA	NA	NA	0	0	0	0	0	0
							ENSMUSG00000083330.1:001	ENSMUSG00000083330.1	Gm11859	1	0	NA	NA	NA	NA	NA	NA	NA	0	0	0	0	0	0
							ENSMUSG00000083387.1:001	ENSMUSG00000083387.1	Gm11860	1	0	NA	NA	NA	NA	NA	NA	NA	0	0	0	0	0	0
							ENSMUSG00000086072.1:001	ENSMUSG00000086072.1	Gm11861	1	0	NA	NA	NA	NA	NA	NA	NA	0	0	0	0	0	0
							ENSMUSG00000086072.1:002	ENSMUSG00000086072.1	Gm11861	2	0	NA	NA	NA	NA	NA	NA	NA	0	0	0	0	0	0
							ENSMUSG00000086072.1:003	ENSMUSG00000086072.1	Gm11861	3	0	NA	NA	NA	NA	NA	NA	NA	0	0	0	0	0	0
							ENSMUSG00000083229.1:001	ENSMUSG00000083229.1	Gm11862	1	0	NA	NA	NA	NA	NA	NA	NA	0	0	0	0	0	0
							ENSMUSG00000080065.2:001	ENSMUSG00000080065.2	Gm11864	1	0	NA	NA	NA	NA	NA	NA	NA	0	0	0	0	0	0
							ENSMUSG00000083725.1:001	ENSMUSG00000083725.1	Gm11865	1	0	NA	NA	NA	NA	NA	NA	NA	0	0	0	0	0	0
							ENSMUSG00000083725.1:002	ENSMUSG00000083725.1	Gm11865	2	0	NA	NA	NA	NA	NA	NA	NA	0	0	0	0	0	0
							ENSMUSG00000083155.1:001	ENSMUSG00000083155.1	Gm11866	1	0	NA	NA	NA	NA	NA	NA	NA	0	0	0	0	0	0
							ENSMUSG00000087402.1:001	ENSMUSG00000087402.1	Gm11867	1	0	NA	NA	NA	NA	NA	NA	NA	0	0	0	0	0	0
							ENSMUSG00000087402.1:002	ENSMUSG00000087402.1	Gm11867	2	0	NA	NA	NA	NA	NA	NA	NA	0	0	0	0	0	0
							ENSMUSG00000087402.1:003	ENSMUSG00000087402.1	Gm11867	3	0	NA	NA	NA	NA	NA	NA	NA	0	0	0	0	0	0
							ENSMUSG00000087402.1:004	ENSMUSG00000087402.1	Gm11867	4	0	NA	NA	NA	NA	NA	NA	NA	0	0	0	0	0	0
							ENSMUSG00000087402.1:005	ENSMUSG00000087402.1	Gm11867	5	0	NA	NA	NA	NA	NA	NA	NA	0	0	0	0	0	0
							ENSMUSG00000087402.1:006	ENSMUSG00000087402.1	Gm11867	6	0	NA	NA	NA	NA	NA	NA	NA	0	0	0	0	0	0
							ENSMUSG00000087402.1:007	ENSMUSG00000087402.1	Gm11867	7	0	NA	NA	NA	NA	NA	NA	NA	0	0	0	0	0	0
							ENSMUSG00000087402.1:008	ENSMUSG00000087402.1	Gm11867	8	0	NA	NA	NA	NA	NA	NA	NA	0	0	0	0	0	0
							ENSMUSG00000087402.1:009	ENSMUSG00000087402.1	Gm11867	9	0	NA	NA	NA	NA	NA	NA	NA	0	0	0	0	0	0
							ENSMUSG00000087402.1:010	ENSMUSG00000087402.1	Gm11867	10	0	NA	NA	NA	NA	NA	NA	NA	0	0	0	0	0	0
							ENSMUSG00000087402.1:011	ENSMUSG00000087402.1	Gm11867	11	0	NA	NA	NA	NA	NA	NA	NA	0	0	0	0	0	0
							ENSMUSG00000050550.7:001	ENSMUSG00000050550.7	Gm11868	1	4.34767	NA	NA	NA	NA	NA	NA	NA	12	9	2	6	0	1
							ENSMUSG00000084190.1:001	ENSMUSG00000084190.1	Gm11869	1	0	NA	NA	NA	NA	NA	NA	NA	0	0	0	0	0	0
							ENSMUSG00000084190.1:002	ENSMUSG00000084190.1	Gm11869	2	0	NA	NA	NA	NA	NA	NA	NA	0	0	0	0	0	0
							ENSMUSG00000084408.1:001	ENSMUSG00000084408.1	Gm11870	1	0	NA	NA	NA	NA	NA	NA	NA	0	0	0	0	0	0
							ENSMUSG00000083315.1:001	ENSMUSG00000083315.1	Gm11871	1	0	NA	NA	NA	NA	NA	NA	NA	0	0	0	0	0	0
							ENSMUSG00000086017.1:001	ENSMUSG00000086017.1	Gm11872	1	0	NA	NA	NA	NA	NA	NA	NA	0	0	0	0	0	0
							ENSMUSG00000086017.1:002	ENSMUSG00000086017.1	Gm11872	2	0	NA	NA	NA	NA	NA	NA	NA	0	0	0	0	0	0
							ENSMUSG00000086017.1:003	ENSMUSG00000086017.1	Gm11872	3	0	NA	NA	NA	NA	NA	NA	NA	0	0	0	0	0	0
							ENSMUSG00000081964.1:001	ENSMUSG00000081964.1	Gm11873	1	0	NA	NA	NA	NA	NA	NA	NA	0	0	0	0	0	0
							ENSMUSG00000081679.1:001	ENSMUSG00000081679.1	Gm11874	1	0	NA	NA	NA	NA	NA	NA	NA	0	0	0	0	0	0
							ENSMUSG00000083654.1:001	ENSMUSG00000083654.1	Gm11875	1	0	NA	NA	NA	NA	NA	NA	NA	0	0	0	0	0	0
							ENSMUSG00000082672.1:001	ENSMUSG00000082672.1	Gm11876	1	0	NA	NA	NA	NA	NA	NA	NA	0	0	0	0	0	0
							ENSMUSG00000082320.1:001	ENSMUSG00000082320.1	Gm11877	1	0.229108	NA	NA	NA	NA	NA	NA	NA	1	0	0	0	1	0
							ENSMUSG00000081810.1:001	ENSMUSG00000081810.1	Gm11878	1	364.618	NA	NA	NA	NA	NA	NA	NA	501	558	229	295	456	314
							ENSMUSG00000080762.1:001	ENSMUSG00000080762.1	Gm11879	1	0	NA	NA	NA	NA	NA	NA	NA	0	0	0	0	0	0
							ENSMUSG00000082490.1:001	ENSMUSG00000082490.1	Gm11880	1	0	NA	NA	NA	NA	NA	NA	NA	0	0	0	0	0	0
							ENSMUSG00000083514.1:001	ENSMUSG00000083514.1	Gm11881	1	0	NA	NA	NA	NA	NA	NA	NA	0	0	0	0	0	0
							ENSMUSG00000083376.1:001	ENSMUSG00000083376.1	Gm11882	1	0	NA	NA	NA	NA	NA	NA	NA	0	0	0	0	0	0
							ENSMUSG00000087098.1:001	ENSMUSG00000087098.1	Gm11884	1	0	NA	NA	NA	NA	NA	NA	NA	0	0	0	0	0	0
							ENSMUSG00000087098.1:002	ENSMUSG00000087098.1	Gm11884	2	0	NA	NA	NA	NA	NA	NA	NA	0	0	0	0	0	0
							ENSMUSG00000087098.1:003	ENSMUSG00000087098.1	Gm11884	3	0	NA	NA	NA	NA	NA	NA	NA	0	0	0	0	0	0
							ENSMUSG00000087098.1:004	ENSMUSG00000087098.1	Gm11884	4	0	NA	NA	NA	NA	NA	NA	NA	0	0	0	0	0	0
							ENSMUSG00000087098.1:005	ENSMUSG00000087098.1	Gm11884	5	0	NA	NA	NA	NA	NA	NA	NA	0	0	0	0	0	0
							ENSMUSG00000080997.1:001	ENSMUSG00000080997.1	Gm11885	1	0	NA	NA	NA	NA	NA	NA	NA	0	0	0	0	0	0
							ENSMUSG00000083785.1:001	ENSMUSG00000083785.1	Gm11888	1	0	NA	NA	NA	NA	NA	NA	NA	0	0	0	0	0	0
							ENSMUSG00000083785.1:002	ENSMUSG00000083785.1	Gm11888	2	0	NA	NA	NA	NA	NA	NA	NA	0	0	0	0	0	0
							ENSMUSG00000082876.1:001	ENSMUSG00000082876.1	Gm11889	1	1.16651	NA	NA	NA	NA	NA	NA	NA	0	5	0	1	0	2
							ENSMUSG00000084179.1:001	ENSMUSG00000084179.1	Gm11890	1	0	NA	NA	NA	NA	NA	NA	NA	0	0	0	0	0	0
							ENSMUSG00000081148.1:001	ENSMUSG00000081148.1	Gm11891	1	0	NA	NA	NA	NA	NA	NA	NA	0	0	0	0	0	0
							ENSMUSG00000081148.1:002	ENSMUSG00000081148.1	Gm11891	2	0	NA	NA	NA	NA	NA	NA	NA	0	0	0	0	0	0
							ENSMUSG00000083154.1:001	ENSMUSG00000083154.1	Gm11892	1	0.107175	NA	NA	NA	NA	NA	NA	NA	1	0	0	0	0	0
							ENSMUSG00000081789.1:001	ENSMUSG00000081789.1	Gm11893	1	0	NA	NA	NA	NA	NA	NA	NA	0	0	0	0	0	0
							ENSMUSG00000082451.1:001	ENSMUSG00000082451.1	Gm11894	1	0	NA	NA	NA	NA	NA	NA	NA	0	0	0	0	0	0
							ENSMUSG00000084018.1:001	ENSMUSG00000084018.1	Gm11895	1	3.12048	NA	NA	NA	NA	NA	NA	NA	0	7	1	2	5	5
							ENSMUSG00000081369.1:001	ENSMUSG00000081369.1	Gm11896	1	0.429995	NA	NA	NA	NA	NA	NA	NA	0	0	0	1	0	1
							ENSMUSG00000081786.1:001	ENSMUSG00000081786.1	Gm11897	1	0	NA	NA	NA	NA	NA	NA	NA	0	0	0	0	0	0
							ENSMUSG00000083835.1:001	ENSMUSG00000083835.1	Gm11898	1	0	NA	NA	NA	NA	NA	NA	NA	0	0	0	0	0	0
							ENSMUSG00000087399.1:001	ENSMUSG00000087399.1	Gm11899	1	0	NA	NA	NA	NA	NA	NA	NA	0	0	0	0	0	0
							ENSMUSG00000087399.1:002	ENSMUSG00000087399.1	Gm11899	2	0	NA	NA	NA	NA	NA	NA	NA	0	0	0	0	0	0
							ENSMUSG00000084163.1:001	ENSMUSG00000084163.1	Gm11901	1	0	NA	NA	NA	NA	NA	NA	NA	0	0	0	0	0	0
							ENSMUSG00000080958.1:001	ENSMUSG00000080958.1	Gm11902	1	0	NA	NA	NA	NA	NA	NA	NA	0	0	0	0	0	0
							ENSMUSG00000082573.1:001	ENSMUSG00000082573.1	Gm11903	1	0	NA	NA	NA	NA	NA	NA	NA	0	0	0	0	0	0
							ENSMUSG00000083447.1:001	ENSMUSG00000083447.1	Gm11904	1	0	NA	NA	NA	NA	NA	NA	NA	0	0	0	0	0	0
							ENSMUSG00000082138.1:001	ENSMUSG00000082138.1	Gm11905	1	0	NA	NA	NA	NA	NA	NA	NA	0	0	0	0	0	0
							ENSMUSG00000085885.1+ENSMUSG00000040372.2:001	ENSMUSG00000085885.1+ENSMUSG00000040372.2	Gm11906+Gpr63	1	0	NA	NA	NA	NA	NA	NA	NA	0	0	0	0	0	0
							ENSMUSG00000085885.1+ENSMUSG00000040372.2:002	ENSMUSG00000085885.1+ENSMUSG00000040372.2	Gm11906+Gpr63	2	0	NA	NA	NA	NA	NA	NA	NA	0	0	0	0	0	0
							ENSMUSG00000085885.1+ENSMUSG00000040372.2:003	ENSMUSG00000085885.1+ENSMUSG00000040372.2	Gm11906+Gpr63	3	0	NA	NA	NA	NA	NA	NA	NA	0	0	0	0	0	0
							ENSMUSG00000085885.1+ENSMUSG00000040372.2:004	ENSMUSG00000085885.1+ENSMUSG00000040372.2	Gm11906+Gpr63	4	0	NA	NA	NA	NA	NA	NA	NA	0	0	0	0	0	0
							ENSMUSG00000085885.1+ENSMUSG00000040372.2:005	ENSMUSG00000085885.1+ENSMUSG00000040372.2	Gm11906+Gpr63	5	0	NA	NA	NA	NA	NA	NA	NA	0	0	0	0	0	0
							ENSMUSG00000085885.1+ENSMUSG00000040372.2:006	ENSMUSG00000085885.1+ENSMUSG00000040372.2	Gm11906+Gpr63	6	0	NA	NA	NA	NA	NA	NA	NA	0	0	0	0	0	0
							ENSMUSG00000085885.1+ENSMUSG00000040372.2:007	ENSMUSG00000085885.1+ENSMUSG00000040372.2	Gm11906+Gpr63	7	0	NA	NA	NA	NA	NA	NA	NA	0	0	0	0	0	0
							ENSMUSG00000085885.1+ENSMUSG00000040372.2:008	ENSMUSG00000085885.1+ENSMUSG00000040372.2	Gm11906+Gpr63	8	0	NA	NA	NA	NA	NA	NA	NA	0	0	0	0	0	0
							ENSMUSG00000085885.1+ENSMUSG00000040372.2:009	ENSMUSG00000085885.1+ENSMUSG00000040372.2	Gm11906+Gpr63	9	0	NA	NA	NA	NA	NA	NA	NA	0	0	0	0	0	0
							ENSMUSG00000082703.1:001	ENSMUSG00000082703.1	Gm11907	1	0	NA	NA	NA	NA	NA	NA	NA	0	0	0	0	0	0
							ENSMUSG00000082359.1:001	ENSMUSG00000082359.1	Gm11908	1	0	NA	NA	NA	NA	NA	NA	NA	0	0	0	0	0	0
							ENSMUSG00000081579.1:001	ENSMUSG00000081579.1	Gm11909	1	0	NA	NA	NA	NA	NA	NA	NA	0	0	0	0	0	0
							ENSMUSG00000084073.1:001	ENSMUSG00000084073.1	Gm11910	1	0	NA	NA	NA	NA	NA	NA	NA	0	0	0	0	0	0
							ENSMUSG00000084073.1:002	ENSMUSG00000084073.1	Gm11910	2	0	NA	NA	NA	NA	NA	NA	NA	0	0	0	0	0	0
							ENSMUSG00000082977.1:001	ENSMUSG00000082977.1	Gm11911	1	0	NA	NA	NA	NA	NA	NA	NA	0	0	0	0	0	0
							ENSMUSG00000083214.1:001	ENSMUSG00000083214.1	Gm11912	1	0	NA	NA	NA	NA	NA	NA	NA	0	0	0	0	0	0
							ENSMUSG00000081011.1:001	ENSMUSG00000081011.1	Gm11913	1	0	NA	NA	NA	NA	NA	NA	NA	0	0	0	0	0	0
							ENSMUSG00000081011.1:002	ENSMUSG00000081011.1	Gm11913	2	0	NA	NA	NA	NA	NA	NA	NA	0	0	0	0	0	0
							ENSMUSG00000082674.1:001	ENSMUSG00000082674.1	Gm11914	1	0.422527	NA	NA	NA	NA	NA	NA	NA	0	4	0	0	0	0
							ENSMUSG00000086774.1:001	ENSMUSG00000086774.1	Gm11915	1	0	NA	NA	NA	NA	NA	NA	NA	0	0	0	0	0	0
							ENSMUSG00000086774.1:002	ENSMUSG00000086774.1	Gm11915	2	0	NA	NA	NA	NA	NA	NA	NA	0	0	0	0	0	0
							ENSMUSG00000086339.1:001	ENSMUSG00000086339.1	Gm11916	1	0	NA	NA	NA	NA	NA	NA	NA	0	0	0	0	0	0
							ENSMUSG00000086339.1:002	ENSMUSG00000086339.1	Gm11916	2	0	NA	NA	NA	NA	NA	NA	NA	0	0	0	0	0	0
							ENSMUSG00000087316.1:001	ENSMUSG00000087316.1	Gm11917	1	0	NA	NA	NA	NA	NA	NA	NA	0	0	0	0	0	0
							ENSMUSG00000087316.1:002	ENSMUSG00000087316.1	Gm11917	2	0	NA	NA	NA	NA	NA	NA	NA	0	0	0	0	0	0
							ENSMUSG00000087316.1:003	ENSMUSG00000087316.1	Gm11917	3	0	NA	NA	NA	NA	NA	NA	NA	0	0	0	0	0	0
							ENSMUSG00000080911.1:001	ENSMUSG00000080911.1	Gm11918	1	33.2693	NA	NA	NA	NA	NA	NA	NA	58	49	26	28	35	19
							ENSMUSG00000082486.1:001	ENSMUSG00000082486.1	Gm11919	1	0	NA	NA	NA	NA	NA	NA	NA	0	0	0	0	0	0
							ENSMUSG00000082254.1:001	ENSMUSG00000082254.1	Gm11922	1	0	NA	NA	NA	NA	NA	NA	NA	0	0	0	0	0	0
							ENSMUSG00000082058.1:001	ENSMUSG00000082058.1	Gm11923	1	0	NA	NA	NA	NA	NA	NA	NA	0	0	0	0	0	0
							ENSMUSG00000087180.1:001	ENSMUSG00000087180.1	Gm11924	1	0	NA	NA	NA	NA	NA	NA	NA	0	0	0	0	0	0
							ENSMUSG00000087180.1:002	ENSMUSG00000087180.1	Gm11924	2	0	NA	NA	NA	NA	NA	NA	NA	0	0	0	0	0	0
							ENSMUSG00000087180.1:003	ENSMUSG00000087180.1	Gm11924	3	0	NA	NA	NA	NA	NA	NA	NA	0	0	0	0	0	0
							ENSMUSG00000087180.1:004	ENSMUSG00000087180.1	Gm11924	4	0	NA	NA	NA	NA	NA	NA	NA	0	0	0	0	0	0
							ENSMUSG00000080771.1:001	ENSMUSG00000080771.1	Gm11925	1	0	NA	NA	NA	NA	NA	NA	NA	0	0	0	0	0	0
							ENSMUSG00000084201.1:001	ENSMUSG00000084201.1	Gm11926	1	0	NA	NA	NA	NA	NA	NA	NA	0	0	0	0	0	0
							ENSMUSG00000082398.1:001	ENSMUSG00000082398.1	Gm11927	1	0	NA	NA	NA	NA	NA	NA	NA	0	0	0	0	0	0
							ENSMUSG00000082398.1:002	ENSMUSG00000082398.1	Gm11927	2	0.121933	NA	NA	NA	NA	NA	NA	NA	0	0	0	0	1	0
							ENSMUSG00000083872.1:001	ENSMUSG00000083872.1	Gm11928	1	0	NA	NA	NA	NA	NA	NA	NA	0	0	0	0	0	0
							ENSMUSG00000083564.1:001	ENSMUSG00000083564.1	Gm11929	1	0	NA	NA	NA	NA	NA	NA	NA	0	0	0	0	0	0
							ENSMUSG00000083887.1:001	ENSMUSG00000083887.1	Gm11930	1	6.30764	NA	NA	NA	NA	NA	NA	NA	14	15	5	4	4	2
							ENSMUSG00000082851.1:001	ENSMUSG00000082851.1	Gm11931	1	0	NA	NA	NA	NA	NA	NA	NA	0	0	0	0	0	0
							ENSMUSG00000081879.1:001	ENSMUSG00000081879.1	Gm11933	1	0	NA	NA	NA	NA	NA	NA	NA	0	0	0	0	0	0
							ENSMUSG00000086127.1:001	ENSMUSG00000086127.1	Gm11934	1	1.80281	NA	NA	NA	NA	NA	NA	NA	0	0	2	5	1	0
							ENSMUSG00000086127.1:002	ENSMUSG00000086127.1	Gm11934	2	0	NA	NA	NA	NA	NA	NA	NA	0	0	0	0	0	0
							ENSMUSG00000081206.1:001	ENSMUSG00000081206.1	Gm11935	1	0	NA	NA	NA	NA	NA	NA	NA	0	0	0	0	0	0
							ENSMUSG00000081592.1:001	ENSMUSG00000081592.1	Gm11936	1	0	NA	NA	NA	NA	NA	NA	NA	0	0	0	0	0	0
							ENSMUSG00000058725.1:001	ENSMUSG00000058725.1	Gm11937	1	0	NA	NA	NA	NA	NA	NA	NA	0	0	0	0	0	0
							ENSMUSG00000057674.3:001	ENSMUSG00000057674.3	Gm11938	1	0	NA	NA	NA	NA	NA	NA	NA	0	0	0	0	0	0
							ENSMUSG00000078132.1:001	ENSMUSG00000078132.1	Gm11939	1	0	NA	NA	NA	NA	NA	NA	NA	0	0	0	0	0	0
							ENSMUSG00000087692.1:001	ENSMUSG00000087692.1	Gm11940	1	0	NA	NA	NA	NA	NA	NA	NA	0	0	0	0	0	0
							ENSMUSG00000087692.1:002	ENSMUSG00000087692.1	Gm11940	2	0	NA	NA	NA	NA	NA	NA	NA	0	0	0	0	0	0
							ENSMUSG00000083565.1:001	ENSMUSG00000083565.1	Gm11941	1	0	NA	NA	NA	NA	NA	NA	NA	0	0	0	0	0	0
							ENSMUSG00000094344.1:001	ENSMUSG00000094344.1	Gm11942	1	1298.98	NA	NA	NA	NA	NA	NA	NA	2178	2137	683	1118	1734	888
							ENSMUSG00000081025.1:001	ENSMUSG00000081025.1	Gm11943	1	0	NA	NA	NA	NA	NA	NA	NA	0	0	0	0	0	0
							ENSMUSG00000084941.1+ENSMUSG00000020453.17:001	ENSMUSG00000084941.1+ENSMUSG00000020453.17	Gm11944+Patz1	1	0	NA	NA	NA	NA	NA	NA	NA	0	0	0	0	0	0
							ENSMUSG00000084941.1+ENSMUSG00000020453.17:002	ENSMUSG00000084941.1+ENSMUSG00000020453.17	Gm11944+Patz1	2	0	NA	NA	NA	NA	NA	NA	NA	0	0	0	0	0	0
							ENSMUSG00000084941.1+ENSMUSG00000020453.17:003	ENSMUSG00000084941.1+ENSMUSG00000020453.17	Gm11944+Patz1	3	0	NA	NA	NA	NA	NA	NA	NA	0	0	0	0	0	0
							ENSMUSG00000084941.1+ENSMUSG00000020453.17:004	ENSMUSG00000084941.1+ENSMUSG00000020453.17	Gm11944+Patz1	4	0	NA	NA	NA	NA	NA	NA	NA	0	0	0	0	0	0
							ENSMUSG00000084941.1+ENSMUSG00000020453.17:005	ENSMUSG00000084941.1+ENSMUSG00000020453.17	Gm11944+Patz1	5	0.105632	0.138875	-0.120167	1	NA	0.074622	0.00012216	-9.3802	0	1	0	0	0	0
							ENSMUSG00000084941.1+ENSMUSG00000020453.17:006	ENSMUSG00000084941.1+ENSMUSG00000020453.17	Gm11944+Patz1	6	0.105632	0.138875	-0.120167	1	NA	0.074622	4.00568e-05	-10.989	0	1	0	0	0	0
							ENSMUSG00000084941.1+ENSMUSG00000020453.17:007	ENSMUSG00000084941.1+ENSMUSG00000020453.17	Gm11944+Patz1	7	0.105632	0.138875	-0.120167	1	NA	0.074622	4.00568e-05	-10.989	0	1	0	0	0	0
							ENSMUSG00000084941.1+ENSMUSG00000020453.17:008	ENSMUSG00000084941.1+ENSMUSG00000020453.17	Gm11944+Patz1	8	0	NA	NA	NA	NA	NA	NA	NA	0	0	0	0	0	0
							ENSMUSG00000084941.1+ENSMUSG00000020453.17:009	ENSMUSG00000084941.1+ENSMUSG00000020453.17	Gm11944+Patz1	9	0.316895	0.42353	0.0515513	0.820386	NA	0.187927	5.50507e-05	-12.0604	0	3	0	0	0	0
							ENSMUSG00000084941.1+ENSMUSG00000020453.17:010	ENSMUSG00000084941.1+ENSMUSG00000020453.17	Gm11944+Patz1	10	0.638421	0.198189	1.60139	0.205706	NA	0.319689	6.76101e-05	-12.7705	3	3	0	0	0	0
							ENSMUSG00000084941.1+ENSMUSG00000020453.17:011	ENSMUSG00000084941.1+ENSMUSG00000020453.17	Gm11944+Patz1	11	0	NA	NA	NA	NA	NA	NA	NA	0	0	0	0	0	0
							ENSMUSG00000084941.1+ENSMUSG00000020453.17:012	ENSMUSG00000084941.1+ENSMUSG00000020453.17	Gm11944+Patz1	12	0.208355	0.702965	1.57677	0.209226	NA	4.78082e-05	0.179916	12.1868	0	0	0	0	0	1
							ENSMUSG00000084941.1+ENSMUSG00000020453.17:013	ENSMUSG00000084941.1+ENSMUSG00000020453.17	Gm11944+Patz1	13	0.647183	0.0633092	0.579066	0.446679	NA	0.193464	0.295959	0.799474	0	3	0	0	1	1
							ENSMUSG00000084941.1+ENSMUSG00000020453.17:014	ENSMUSG00000084941.1+ENSMUSG00000020453.17	Gm11944+Patz1	14	0.121933	0.137859	1.95255	0.162312	NA	4.03933e-05	0.17091	12.3399	0	0	0	0	1	0
							ENSMUSG00000084941.1+ENSMUSG00000020453.17:015	ENSMUSG00000084941.1+ENSMUSG00000020453.17	Gm11944+Patz1	15	0.408274	0.101088	0.592014	0.441641	NA	0.076591	0.171417	1.32725	0	0	1	0	1	0
							ENSMUSG00000084941.1+ENSMUSG00000020453.17:016	ENSMUSG00000084941.1+ENSMUSG00000020453.17	Gm11944+Patz1	16	0.408274	0.101088	0.592014	0.441641	NA	0.076591	0.171417	1.32725	0	0	1	0	1	0
							ENSMUSG00000084941.1+ENSMUSG00000020453.17:017	ENSMUSG00000084941.1+ENSMUSG00000020453.17	Gm11944+Patz1	17	1.12332	0.702084	0.31113	0.576988	NA	0.354843	0.164681	-1.45464	4	0	2	0	1	0
							ENSMUSG00000084941.1+ENSMUSG00000020453.17:019	ENSMUSG00000084941.1+ENSMUSG00000020453.17	Gm11944+Patz1	19	0	NA	NA	NA	NA	NA	NA	NA	0	0	0	0	0	0
							ENSMUSG00000084941.1+ENSMUSG00000020453.17:020	ENSMUSG00000084941.1+ENSMUSG00000020453.17	Gm11944+Patz1	20	0	NA	NA	NA	NA	NA	NA	NA	0	0	0	0	0	0
							ENSMUSG00000084941.1+ENSMUSG00000020453.17:021	ENSMUSG00000084941.1+ENSMUSG00000020453.17	Gm11944+Patz1	21	0	NA	NA	NA	NA	NA	NA	NA	0	0	0	0	0	0
							ENSMUSG00000084941.1+ENSMUSG00000020453.17:022	ENSMUSG00000084941.1+ENSMUSG00000020453.17	Gm11944+Patz1	22	0	NA	NA	NA	NA	NA	NA	NA	0	0	0	0	0	0
							ENSMUSG00000084941.1+ENSMUSG00000020453.17:023	ENSMUSG00000084941.1+ENSMUSG00000020453.17	Gm11944+Patz1	23	0	NA	NA	NA	NA	NA	NA	NA	0	0	0	0	0	0
							ENSMUSG00000084941.1+ENSMUSG00000020453.17:024	ENSMUSG00000084941.1+ENSMUSG00000020453.17	Gm11944+Patz1	24	0	NA	NA	NA	NA	NA	NA	NA	0	0	0	0	0	0
							ENSMUSG00000084941.1+ENSMUSG00000020453.17:027	ENSMUSG00000084941.1+ENSMUSG00000020453.17	Gm11944+Patz1	27	0.227565	0.0909179	0.671766	0.412436	NA	0.074761	0.17156	1.36672	0	1	0	0	1	0
							ENSMUSG00000084941.1+ENSMUSG00000020453.17:028	ENSMUSG00000084941.1+ENSMUSG00000020453.17	Gm11944+Patz1	28	0	NA	NA	NA	NA	NA	NA	NA	0	0	0	0	0	0
							ENSMUSG00000084941.1+ENSMUSG00000020453.17:029	ENSMUSG00000084941.1+ENSMUSG00000020453.17	Gm11944+Patz1	29	0	NA	NA	NA	NA	NA	NA	NA	0	0	0	0	0	0
							ENSMUSG00000084941.1+ENSMUSG00000020453.17:030	ENSMUSG00000084941.1+ENSMUSG00000020453.17	Gm11944+Patz1	30	0	NA	NA	NA	NA	NA	NA	NA	0	0	0	0	0	0
							ENSMUSG00000084941.1+ENSMUSG00000020453.17:031	ENSMUSG00000084941.1+ENSMUSG00000020453.17	Gm11944+Patz1	31	0	NA	NA	NA	NA	NA	NA	NA	0	0	0	0	0	0
							ENSMUSG00000084941.1+ENSMUSG00000020453.17:032	ENSMUSG00000084941.1+ENSMUSG00000020453.17	Gm11944+Patz1	32	0	NA	NA	NA	NA	NA	NA	NA	0	0	0	0	0	0
							ENSMUSG00000081059.3:001	ENSMUSG00000081059.3	Gm11945	1	1.07743	NA	NA	NA	NA	NA	NA	NA	5	2	0	0	1	1
							ENSMUSG00000084962.1+ENSMUSG00000087291.1:001	ENSMUSG00000084962.1+ENSMUSG00000087291.1	Gm11947+Gm11946	1	0	NA	NA	NA	NA	NA	NA	NA	0	0	0	0	0	0
							ENSMUSG00000084962.1+ENSMUSG00000087291.1:002	ENSMUSG00000084962.1+ENSMUSG00000087291.1	Gm11947+Gm11946	2	0	NA	NA	NA	NA	NA	NA	NA	0	0	0	0	0	0
							ENSMUSG00000084962.1+ENSMUSG00000087291.1:003	ENSMUSG00000084962.1+ENSMUSG00000087291.1	Gm11947+Gm11946	3	0	NA	NA	NA	NA	NA	NA	NA	0	0	0	0	0	0
							ENSMUSG00000084962.1+ENSMUSG00000087291.1:004	ENSMUSG00000084962.1+ENSMUSG00000087291.1	Gm11947+Gm11946	4	0	NA	NA	NA	NA	NA	NA	NA	0	0	0	0	0	0
							ENSMUSG00000084962.1+ENSMUSG00000087291.1:005	ENSMUSG00000084962.1+ENSMUSG00000087291.1	Gm11947+Gm11946	5	0	NA	NA	NA	NA	NA	NA	NA	0	0	0	0	0	0
							ENSMUSG00000084962.1+ENSMUSG00000087291.1:006	ENSMUSG00000084962.1+ENSMUSG00000087291.1	Gm11947+Gm11946	6	0	NA	NA	NA	NA	NA	NA	NA	0	0	0	0	0	0
							ENSMUSG00000084962.1+ENSMUSG00000087291.1:007	ENSMUSG00000084962.1+ENSMUSG00000087291.1	Gm11947+Gm11946	7	0	NA	NA	NA	NA	NA	NA	NA	0	0	0	0	0	0
							ENSMUSG00000084962.1+ENSMUSG00000087291.1:008	ENSMUSG00000084962.1+ENSMUSG00000087291.1	Gm11947+Gm11946	8	0	NA	NA	NA	NA	NA	NA	NA	0	0	0	0	0	0
							ENSMUSG00000084962.1+ENSMUSG00000087291.1:009	ENSMUSG00000084962.1+ENSMUSG00000087291.1	Gm11947+Gm11946	9	0	NA	NA	NA	NA	NA	NA	NA	0	0	0	0	0	0
							ENSMUSG00000084962.1+ENSMUSG00000087291.1:010	ENSMUSG00000084962.1+ENSMUSG00000087291.1	Gm11947+Gm11946	10	0	NA	NA	NA	NA	NA	NA	NA	0	0	0	0	0	0
							ENSMUSG00000084962.1+ENSMUSG00000087291.1:011	ENSMUSG00000084962.1+ENSMUSG00000087291.1	Gm11947+Gm11946	11	0.121933	12	-1.26512e-11	1	NA	0.00392256	0.00392253	-1.00164e-05	0	0	0	0	1	0
							ENSMUSG00000084962.1+ENSMUSG00000087291.1:012	ENSMUSG00000084962.1+ENSMUSG00000087291.1	Gm11947+Gm11946	12	0.121933	12	-1.26512e-11	1	NA	0.0039225	0.00392253	1.00165e-05	0	0	0	0	1	0
							ENSMUSG00000084962.1+ENSMUSG00000087291.1:013	ENSMUSG00000084962.1+ENSMUSG00000087291.1	Gm11947+Gm11946	13	0	NA	NA	NA	NA	NA	NA	NA	0	0	0	0	0	0
							ENSMUSG00000087055.1:001	ENSMUSG00000087055.1	Gm11948	1	0	NA	NA	NA	NA	NA	NA	NA	0	0	0	0	0	0
							ENSMUSG00000087055.1:002	ENSMUSG00000087055.1	Gm11948	2	0	NA	NA	NA	NA	NA	NA	NA	0	0	0	0	0	0
							ENSMUSG00000084211.1:001	ENSMUSG00000084211.1	Gm11949	1	0	NA	NA	NA	NA	NA	NA	NA	0	0	0	0	0	0
							ENSMUSG00000084310.1:001	ENSMUSG00000084310.1	Gm11950	1	0	NA	NA	NA	NA	NA	NA	NA	0	0	0	0	0	0
							ENSMUSG00000079889.4:001	ENSMUSG00000079889.4	Gm11951	1	2.77853	NA	NA	NA	NA	NA	NA	NA	4	9	1	0	4	3
							ENSMUSG00000084077.1:001	ENSMUSG00000084077.1	Gm11952	1	0	NA	NA	NA	NA	NA	NA	NA	0	0	0	0	0	0
							ENSMUSG00000082816.1:001	ENSMUSG00000082816.1	Gm11953	1	0	NA	NA	NA	NA	NA	NA	NA	0	0	0	0	0	0
							ENSMUSG00000084170.1:001	ENSMUSG00000084170.1	Gm11954	1	3.33806	NA	NA	NA	NA	NA	NA	NA	7	3	3	3	1	3
							ENSMUSG00000082364.1:001	ENSMUSG00000082364.1	Gm11955	1	0	NA	NA	NA	NA	NA	NA	NA	0	0	0	0	0	0
							ENSMUSG00000084012.1:001	ENSMUSG00000084012.1	Gm11956	1	5.80418	NA	NA	NA	NA	NA	NA	NA	12	8	0	3	11	8
							ENSMUSG00000083838.1:001	ENSMUSG00000083838.1	Gm11957	1	0.63835	NA	NA	NA	NA	NA	NA	NA	0	0	0	1	0	2
							ENSMUSG00000085512.1:001	ENSMUSG00000085512.1	Gm11958	1	0	NA	NA	NA	NA	NA	NA	NA	0	0	0	0	0	0
							ENSMUSG00000085512.1:002	ENSMUSG00000085512.1	Gm11958	2	0	NA	NA	NA	NA	NA	NA	NA	0	0	0	0	0	0
							ENSMUSG00000085559.1:001	ENSMUSG00000085559.1	Gm11959	1	0	NA	NA	NA	NA	NA	NA	NA	0	0	0	0	0	0
							ENSMUSG00000085559.1:002	ENSMUSG00000085559.1	Gm11959	2	0	NA	NA	NA	NA	NA	NA	NA	0	0	0	0	0	0
							ENSMUSG00000085559.1:003	ENSMUSG00000085559.1	Gm11959	3	0	NA	NA	NA	NA	NA	NA	NA	0	0	0	0	0	0
							ENSMUSG00000081974.3:001	ENSMUSG00000081974.3	Gm11960	1	0	NA	NA	NA	NA	NA	NA	NA	0	0	0	0	0	0
							ENSMUSG00000081974.3:002	ENSMUSG00000081974.3	Gm11960	2	0.121933	12	-1.26512e-11	1	NA	0.00392256	0.00392253	-1.00164e-05	0	0	0	0	1	0
							ENSMUSG00000081974.3:003	ENSMUSG00000081974.3	Gm11960	3	0.121933	12	-1.26512e-11	1	NA	0.0039225	0.00392253	1.00165e-05	0	0	0	0	1	0
							ENSMUSG00000056288.11:001	ENSMUSG00000056288.11	Gm11961	1	0	NA	NA	NA	NA	NA	NA	NA	0	0	0	0	0	0
							ENSMUSG00000056288.11:002	ENSMUSG00000056288.11	Gm11961	2	0	NA	NA	NA	NA	NA	NA	NA	0	0	0	0	0	0
							ENSMUSG00000056288.11:003	ENSMUSG00000056288.11	Gm11961	3	0	NA	NA	NA	NA	NA	NA	NA	0	0	0	0	0	0
							ENSMUSG00000056288.11:004	ENSMUSG00000056288.11	Gm11961	4	0	NA	NA	NA	NA	NA	NA	NA	0	0	0	0	0	0
							ENSMUSG00000056288.11:005	ENSMUSG00000056288.11	Gm11961	5	0	NA	NA	NA	NA	NA	NA	NA	0	0	0	0	0	0
							ENSMUSG00000056288.11:006	ENSMUSG00000056288.11	Gm11961	6	0	NA	NA	NA	NA	NA	NA	NA	0	0	0	0	0	0
							ENSMUSG00000085232.3:001	ENSMUSG00000085232.3	Gm11962	1	0	NA	NA	NA	NA	NA	NA	NA	0	0	0	0	0	0
							ENSMUSG00000085189.1:001	ENSMUSG00000085189.1	Gm11963	1	0	NA	NA	NA	NA	NA	NA	NA	0	0	0	0	0	0
							ENSMUSG00000085189.1:002	ENSMUSG00000085189.1	Gm11963	2	0	NA	NA	NA	NA	NA	NA	NA	0	0	0	0	0	0
							ENSMUSG00000085189.1:003	ENSMUSG00000085189.1	Gm11963	3	0	NA	NA	NA	NA	NA	NA	NA	0	0	0	0	0	0
							ENSMUSG00000081021.1:001	ENSMUSG00000081021.1	Gm11964	1	159.77	NA	NA	NA	NA	NA	NA	NA	181	305	104	152	158	122
							ENSMUSG00000081691.1:001	ENSMUSG00000081691.1	Gm11965	1	0.974455	NA	NA	NA	NA	NA	NA	NA	0	4	0	1	1	1
							ENSMUSG00000080904.1:001	ENSMUSG00000080904.1	Gm11966	1	240.566	NA	NA	NA	NA	NA	NA	NA	377	379	139	233	254	181
							ENSMUSG00000084819.1:001	ENSMUSG00000084819.1	Gm11967	1	0	NA	NA	NA	NA	NA	NA	NA	0	0	0	0	0	0
							ENSMUSG00000084819.1:002	ENSMUSG00000084819.1	Gm11967	2	0	NA	NA	NA	NA	NA	NA	NA	0	0	0	0	0	0
							ENSMUSG00000083209.1:001	ENSMUSG00000083209.1	Gm11969	1	0	NA	NA	NA	NA	NA	NA	NA	0	0	0	0	0	0
							ENSMUSG00000079988.2:001	ENSMUSG00000079988.2	Gm11970	1	18.8193	NA	NA	NA	NA	NA	NA	NA	27	52	8	12	33	7
							ENSMUSG00000083693.1:001	ENSMUSG00000083693.1	Gm11971	1	0.105632	NA	NA	NA	NA	NA	NA	NA	0	1	0	0	0	0
							ENSMUSG00000084280.1:001	ENSMUSG00000084280.1	Gm11972	1	0	NA	NA	NA	NA	NA	NA	NA	0	0	0	0	0	0
							ENSMUSG00000086839.7:001	ENSMUSG00000086839.7	Gm11973	1	0	NA	NA	NA	NA	NA	NA	NA	0	0	0	0	0	0
							ENSMUSG00000086839.7:002	ENSMUSG00000086839.7	Gm11973	2	0	NA	NA	NA	NA	NA	NA	NA	0	0	0	0	0	0
							ENSMUSG00000086839.7:003	ENSMUSG00000086839.7	Gm11973	3	0	NA	NA	NA	NA	NA	NA	NA	0	0	0	0	0	0
							ENSMUSG00000086839.7:004	ENSMUSG00000086839.7	Gm11973	4	0	NA	NA	NA	NA	NA	NA	NA	0	0	0	0	0	0
							ENSMUSG00000086839.7:005	ENSMUSG00000086839.7	Gm11973	5	0	NA	NA	NA	NA	NA	NA	NA	0	0	0	0	0	0
							ENSMUSG00000086839.7:006	ENSMUSG00000086839.7	Gm11973	6	0	NA	NA	NA	NA	NA	NA	NA	0	0	0	0	0	0
							ENSMUSG00000086839.7:007	ENSMUSG00000086839.7	Gm11973	7	0	NA	NA	NA	NA	NA	NA	NA	0	0	0	0	0	0
							ENSMUSG00000086839.7:008	ENSMUSG00000086839.7	Gm11973	8	0	NA	NA	NA	NA	NA	NA	NA	0	0	0	0	0	0
							ENSMUSG00000086839.7:009	ENSMUSG00000086839.7	Gm11973	9	0	NA	NA	NA	NA	NA	NA	NA	0	0	0	0	0	0
							ENSMUSG00000084231.1:001	ENSMUSG00000084231.1	Gm11975	1	0	NA	NA	NA	NA	NA	NA	NA	0	0	0	0	0	0
							ENSMUSG00000080833.1:001	ENSMUSG00000080833.1	Gm11976	1	0	NA	NA	NA	NA	NA	NA	NA	0	0	0	0	0	0
							ENSMUSG00000080833.1:002	ENSMUSG00000080833.1	Gm11976	2	0	NA	NA	NA	NA	NA	NA	NA	0	0	0	0	0	0
							ENSMUSG00000083819.1:001	ENSMUSG00000083819.1	Gm11977	1	0	NA	NA	NA	NA	NA	NA	NA	0	0	0	0	0	0
							ENSMUSG00000086373.8:001	ENSMUSG00000086373.8	Gm11978	1	0.543166	12	0.00276813	0.95804	NA	0.22789	0.150108	-0.740876	3	0	0	1	0	0
							ENSMUSG00000086373.8:002	ENSMUSG00000086373.8	Gm11978	2	0.43599	12	3.46222e-05	0.995305	NA	0.166287	0.150108	-0.176175	2	0	0	1	0	0
							ENSMUSG00000086373.8:003	ENSMUSG00000086373.8	Gm11978	3	0.43599	12	3.46222e-05	0.995305	NA	0.166287	0.150108	-0.176175	2	0	0	1	0	0
							ENSMUSG00000086373.8:004	ENSMUSG00000086373.8	Gm11978	4	0.43599	12	3.46222e-05	0.995305	NA	0.166287	0.150108	-0.176175	2	0	0	1	0	0
							ENSMUSG00000086373.8:005	ENSMUSG00000086373.8	Gm11978	5	0.43599	12	3.46222e-05	0.995305	NA	0.166287	0.150108	-0.176175	2	0	0	1	0	0
							ENSMUSG00000086373.8:006	ENSMUSG00000086373.8	Gm11978	6	0.328815	12	0.00321447	0.954787	NA	0.0936051	0.150108	0.779572	1	0	0	1	0	0
							ENSMUSG00000086373.8:007	ENSMUSG00000086373.8	Gm11978	7	0.328815	12	0.00321447	0.954787	NA	0.0936051	0.150108	0.779572	1	0	0	1	0	0
							ENSMUSG00000086373.8:008	ENSMUSG00000086373.8	Gm11978	8	0	NA	NA	NA	NA	NA	NA	NA	0	0	0	0	0	0
							ENSMUSG00000086373.8:009	ENSMUSG00000086373.8	Gm11978	9	0	NA	NA	NA	NA	NA	NA	NA	0	0	0	0	0	0
							ENSMUSG00000086373.8:010	ENSMUSG00000086373.8	Gm11978	10	0	NA	NA	NA	NA	NA	NA	NA	0	0	0	0	0	0
							ENSMUSG00000086373.8:011	ENSMUSG00000086373.8	Gm11978	11	0	NA	NA	NA	NA	NA	NA	NA	0	0	0	0	0	0
							ENSMUSG00000086373.8:012	ENSMUSG00000086373.8	Gm11978	12	0	NA	NA	NA	NA	NA	NA	NA	0	0	0	0	0	0
							ENSMUSG00000086373.8:013	ENSMUSG00000086373.8	Gm11978	13	0	NA	NA	NA	NA	NA	NA	NA	0	0	0	0	0	0
							ENSMUSG00000082579.1:001	ENSMUSG00000082579.1	Gm11979	1	0.121933	NA	NA	NA	NA	NA	NA	NA	0	0	0	0	1	0
							ENSMUSG00000083075.1:001	ENSMUSG00000083075.1	Gm11980	1	0	NA	NA	NA	NA	NA	NA	NA	0	0	0	0	0	0
							ENSMUSG00000086808.1:001	ENSMUSG00000086808.1	Gm11981	1	0	NA	NA	NA	NA	NA	NA	NA	0	0	0	0	0	0
							ENSMUSG00000086808.1:002	ENSMUSG00000086808.1	Gm11981	2	0	NA	NA	NA	NA	NA	NA	NA	0	0	0	0	0	0
							ENSMUSG00000086808.1:003	ENSMUSG00000086808.1	Gm11981	3	0	NA	NA	NA	NA	NA	NA	NA	0	0	0	0	0	0
							ENSMUSG00000086808.1:004	ENSMUSG00000086808.1	Gm11981	4	0	NA	NA	NA	NA	NA	NA	NA	0	0	0	0	0	0
							ENSMUSG00000086808.1:005	ENSMUSG00000086808.1	Gm11981	5	0	NA	NA	NA	NA	NA	NA	NA	0	0	0	0	0	0
							ENSMUSG00000082897.1:001	ENSMUSG00000082897.1	Gm11982	1	0	NA	NA	NA	NA	NA	NA	NA	0	0	0	0	0	0
							ENSMUSG00000099102.1:001	ENSMUSG00000099102.1	Gm11983	1	0	NA	NA	NA	NA	NA	NA	NA	0	0	0	0	0	0
							ENSMUSG00000099102.1:002	ENSMUSG00000099102.1	Gm11983	2	0	NA	NA	NA	NA	NA	NA	NA	0	0	0	0	0	0
							ENSMUSG00000099102.1:003	ENSMUSG00000099102.1	Gm11983	3	0	NA	NA	NA	NA	NA	NA	NA	0	0	0	0	0	0
							ENSMUSG00000082333.1:001	ENSMUSG00000082333.1	Gm11984	1	0	NA	NA	NA	NA	NA	NA	NA	0	0	0	0	0	0
							ENSMUSG00000087637.1:001	ENSMUSG00000087637.1	Gm11986	1	0	NA	NA	NA	NA	NA	NA	NA	0	0	0	0	0	0
							ENSMUSG00000087637.1:002	ENSMUSG00000087637.1	Gm11986	2	0	NA	NA	NA	NA	NA	NA	NA	0	0	0	0	0	0
							ENSMUSG00000084318.1:001	ENSMUSG00000084318.1	Gm11987	1	0	NA	NA	NA	NA	NA	NA	NA	0	0	0	0	0	0
							ENSMUSG00000084318.1:002	ENSMUSG00000084318.1	Gm11987	2	0	NA	NA	NA	NA	NA	NA	NA	0	0	0	0	0	0
							ENSMUSG00000084318.1:003	ENSMUSG00000084318.1	Gm11987	3	0	NA	NA	NA	NA	NA	NA	NA	0	0	0	0	0	0
							ENSMUSG00000082459.1:001	ENSMUSG00000082459.1	Gm11988	1	0	NA	NA	NA	NA	NA	NA	NA	0	0	0	0	0	0
							ENSMUSG00000082459.1:002	ENSMUSG00000082459.1	Gm11988	2	0	NA	NA	NA	NA	NA	NA	NA	0	0	0	0	0	0
							ENSMUSG00000083553.1:001	ENSMUSG00000083553.1	Gm11989	1	26.6526	NA	NA	NA	NA	NA	NA	NA	53	45	9	16	64	11
							ENSMUSG00000081539.1:001	ENSMUSG00000081539.1	Gm11990	1	0	NA	NA	NA	NA	NA	NA	NA	0	0	0	0	0	0
							ENSMUSG00000082095.1:001	ENSMUSG00000082095.1	Gm11991	1	0	NA	NA	NA	NA	NA	NA	NA	0	0	0	0	0	0
							ENSMUSG00000040978.4:001	ENSMUSG00000040978.4	Gm11992	1	0	NA	NA	NA	NA	NA	NA	NA	0	0	0	0	0	0
							ENSMUSG00000040978.4:002	ENSMUSG00000040978.4	Gm11992	2	0	NA	NA	NA	NA	NA	NA	NA	0	0	0	0	0	0
							ENSMUSG00000040978.4:003	ENSMUSG00000040978.4	Gm11992	3	0	NA	NA	NA	NA	NA	NA	NA	0	0	0	0	0	0
							ENSMUSG00000040978.4:004	ENSMUSG00000040978.4	Gm11992	4	0	NA	NA	NA	NA	NA	NA	NA	0	0	0	0	0	0
							ENSMUSG00000040978.4:005	ENSMUSG00000040978.4	Gm11992	5	0	NA	NA	NA	NA	NA	NA	NA	0	0	0	0	0	0
							ENSMUSG00000040978.4:006	ENSMUSG00000040978.4	Gm11992	6	0	NA	NA	NA	NA	NA	NA	NA	0	0	0	0	0	0
							ENSMUSG00000040978.4:007	ENSMUSG00000040978.4	Gm11992	7	0.286341	NA	NA	NA	NA	NA	NA	NA	0	0	1	0	0	0
							ENSMUSG00000101841.1:001	ENSMUSG00000101841.1	Gm11993	1	24.8316	NA	NA	NA	NA	NA	NA	NA	31	52	9	24	29	22
							ENSMUSG00000082312.1:001	ENSMUSG00000082312.1	Gm11996	1	0	NA	NA	NA	NA	NA	NA	NA	0	0	0	0	0	0
							ENSMUSG00000084045.1:001	ENSMUSG00000084045.1	Gm11997	1	0	NA	NA	NA	NA	NA	NA	NA	0	0	0	0	0	0
							ENSMUSG00000087452.1:001	ENSMUSG00000087452.1	Gm11998	1	0	NA	NA	NA	NA	NA	NA	NA	0	0	0	0	0	0
							ENSMUSG00000087452.1:002	ENSMUSG00000087452.1	Gm11998	2	0	NA	NA	NA	NA	NA	NA	NA	0	0	0	0	0	0
							ENSMUSG00000087452.1:003	ENSMUSG00000087452.1	Gm11998	3	0	NA	NA	NA	NA	NA	NA	NA	0	0	0	0	0	0
							ENSMUSG00000085652.1:001	ENSMUSG00000085652.1	Gm11999	1	0	NA	NA	NA	NA	NA	NA	NA	0	0	0	0	0	0
							ENSMUSG00000085652.1:002	ENSMUSG00000085652.1	Gm11999	2	0	NA	NA	NA	NA	NA	NA	NA	0	0	0	0	0	0
							ENSMUSG00000085652.1:003	ENSMUSG00000085652.1	Gm11999	3	0	NA	NA	NA	NA	NA	NA	NA	0	0	0	0	0	0
							ENSMUSG00000085652.1:004	ENSMUSG00000085652.1	Gm11999	4	0	NA	NA	NA	NA	NA	NA	NA	0	0	0	0	0	0
							ENSMUSG00000073145.6:001	ENSMUSG00000073145.6	Gm12000	1	0	NA	NA	NA	NA	NA	NA	NA	0	0	0	0	0	0
							ENSMUSG00000073145.6:002	ENSMUSG00000073145.6	Gm12000	2	0	NA	NA	NA	NA	NA	NA	NA	0	0	0	0	0	0
							ENSMUSG00000083527.1:001	ENSMUSG00000083527.1	Gm12001	1	0	NA	NA	NA	NA	NA	NA	NA	0	0	0	0	0	0
							ENSMUSG00000083527.1:002	ENSMUSG00000083527.1	Gm12001	2	0	NA	NA	NA	NA	NA	NA	NA	0	0	0	0	0	0
							ENSMUSG00000086584.8:001	ENSMUSG00000086584.8	Gm12002	1	0	NA	NA	NA	NA	NA	NA	NA	0	0	0	0	0	0
							ENSMUSG00000086584.8:002	ENSMUSG00000086584.8	Gm12002	2	0	NA	NA	NA	NA	NA	NA	NA	0	0	0	0	0	0
							ENSMUSG00000086584.8:003	ENSMUSG00000086584.8	Gm12002	3	0	NA	NA	NA	NA	NA	NA	NA	0	0	0	0	0	0
							ENSMUSG00000086584.8:004	ENSMUSG00000086584.8	Gm12002	4	0	NA	NA	NA	NA	NA	NA	NA	0	0	0	0	0	0
							ENSMUSG00000086584.8:005	ENSMUSG00000086584.8	Gm12002	5	0	NA	NA	NA	NA	NA	NA	NA	0	0	0	0	0	0
							ENSMUSG00000086584.8:006	ENSMUSG00000086584.8	Gm12002	6	0	NA	NA	NA	NA	NA	NA	NA	0	0	0	0	0	0
							ENSMUSG00000086584.8:007	ENSMUSG00000086584.8	Gm12002	7	0	NA	NA	NA	NA	NA	NA	NA	0	0	0	0	0	0
							ENSMUSG00000086584.8:008	ENSMUSG00000086584.8	Gm12002	8	0	NA	NA	NA	NA	NA	NA	NA	0	0	0	0	0	0
							ENSMUSG00000086584.8:009	ENSMUSG00000086584.8	Gm12002	9	0	NA	NA	NA	NA	NA	NA	NA	0	0	0	0	0	0
							ENSMUSG00000086584.8:010	ENSMUSG00000086584.8	Gm12002	10	0	NA	NA	NA	NA	NA	NA	NA	0	0	0	0	0	0
							ENSMUSG00000086584.8:011	ENSMUSG00000086584.8	Gm12002	11	0	NA	NA	NA	NA	NA	NA	NA	0	0	0	0	0	0
							ENSMUSG00000083859.1:001	ENSMUSG00000083859.1	Gm12003	1	0	NA	NA	NA	NA	NA	NA	NA	0	0	0	0	0	0
							ENSMUSG00000084055.1:001	ENSMUSG00000084055.1	Gm12004	1	0	NA	NA	NA	NA	NA	NA	NA	0	0	0	0	0	0
							ENSMUSG00000081631.1:001	ENSMUSG00000081631.1	Gm12005	1	92.3045	NA	NA	NA	NA	NA	NA	NA	163	157	62	63	98	70
							ENSMUSG00000080734.1:001	ENSMUSG00000080734.1	Gm12006	1	0	NA	NA	NA	NA	NA	NA	NA	0	0	0	0	0	0
							ENSMUSG00000083427.1:001	ENSMUSG00000083427.1	Gm12007	1	0.351041	NA	NA	NA	NA	NA	NA	NA	1	0	0	0	2	0
							ENSMUSG00000082156.1:001	ENSMUSG00000082156.1	Gm12008	1	0	NA	NA	NA	NA	NA	NA	NA	0	0	0	0	0	0
							ENSMUSG00000084183.1:001	ENSMUSG00000084183.1	Gm12009	1	0.574154	NA	NA	NA	NA	NA	NA	NA	0	0	0	0	3	1
							ENSMUSG00000083292.1:001	ENSMUSG00000083292.1	Gm12010	1	0	NA	NA	NA	NA	NA	NA	NA	0	0	0	0	0	0
							ENSMUSG00000083292.1:002	ENSMUSG00000083292.1	Gm12010	2	0	NA	NA	NA	NA	NA	NA	NA	0	0	0	0	0	0
							ENSMUSG00000082410.1:001	ENSMUSG00000082410.1	Gm12011	1	0	NA	NA	NA	NA	NA	NA	NA	0	0	0	0	0	0
							ENSMUSG00000083925.1:001	ENSMUSG00000083925.1	Gm12012	1	0	NA	NA	NA	NA	NA	NA	NA	0	0	0	0	0	0
							ENSMUSG00000082099.1:001	ENSMUSG00000082099.1	Gm12013	1	3.01219	NA	NA	NA	NA	NA	NA	NA	5	3	1	1	5	5
							ENSMUSG00000083752.1:001	ENSMUSG00000083752.1	Gm12014	1	0	NA	NA	NA	NA	NA	NA	NA	0	0	0	0	0	0
							ENSMUSG00000083752.1:002	ENSMUSG00000083752.1	Gm12014	2	0.859024	NA	NA	NA	NA	NA	NA	NA	0	0	3	0	0	0
							ENSMUSG00000083752.1:003	ENSMUSG00000083752.1	Gm12014	3	0	NA	NA	NA	NA	NA	NA	NA	0	0	0	0	0	0
							ENSMUSG00000082797.3:001	ENSMUSG00000082797.3	Gm12015	1	0	NA	NA	NA	NA	NA	NA	NA	0	0	0	0	0	0
							ENSMUSG00000082411.1:001	ENSMUSG00000082411.1	Gm12016	1	0	NA	NA	NA	NA	NA	NA	NA	0	0	0	0	0	0
							ENSMUSG00000084413.1:001	ENSMUSG00000084413.1	Gm12017	1	0	NA	NA	NA	NA	NA	NA	NA	0	0	0	0	0	0
							ENSMUSG00000085453.1:001	ENSMUSG00000085453.1	Gm12018	1	0	NA	NA	NA	NA	NA	NA	NA	0	0	0	0	0	0
							ENSMUSG00000085453.1:002	ENSMUSG00000085453.1	Gm12018	2	0	NA	NA	NA	NA	NA	NA	NA	0	0	0	0	0	0
							ENSMUSG00000085453.1:003	ENSMUSG00000085453.1	Gm12018	3	0	NA	NA	NA	NA	NA	NA	NA	0	0	0	0	0	0
							ENSMUSG00000080826.1:001	ENSMUSG00000080826.1	Gm12019	1	0	NA	NA	NA	NA	NA	NA	NA	0	0	0	0	0	0
							ENSMUSG00000081302.1:001	ENSMUSG00000081302.1	Gm12020	1	2.48278	NA	NA	NA	NA	NA	NA	NA	1	1	6	1	1	1
							ENSMUSG00000082852.2:001	ENSMUSG00000082852.2	Gm12021	1	0	NA	NA	NA	NA	NA	NA	NA	0	0	0	0	0	0
							ENSMUSG00000082852.2:002	ENSMUSG00000082852.2	Gm12021	2	1.10091	NA	NA	NA	NA	NA	NA	NA	2	0	0	4	0	0
							ENSMUSG00000085675.1:001	ENSMUSG00000085675.1	Gm12022	1	0	NA	NA	NA	NA	NA	NA	NA	0	0	0	0	0	0
							ENSMUSG00000085675.1:002	ENSMUSG00000085675.1	Gm12022	2	0	NA	NA	NA	NA	NA	NA	NA	0	0	0	0	0	0
							ENSMUSG00000085806.1:001	ENSMUSG00000085806.1	Gm12023	1	0	NA	NA	NA	NA	NA	NA	NA	0	0	0	0	0	0
							ENSMUSG00000085806.1:002	ENSMUSG00000085806.1	Gm12023	2	0	NA	NA	NA	NA	NA	NA	NA	0	0	0	0	0	0
							ENSMUSG00000085806.1:003	ENSMUSG00000085806.1	Gm12023	3	0	NA	NA	NA	NA	NA	NA	NA	0	0	0	0	0	0
							ENSMUSG00000085806.1:004	ENSMUSG00000085806.1	Gm12023	4	0	NA	NA	NA	NA	NA	NA	NA	0	0	0	0	0	0
							ENSMUSG00000085806.1:005	ENSMUSG00000085806.1	Gm12023	5	0	NA	NA	NA	NA	NA	NA	NA	0	0	0	0	0	0
							ENSMUSG00000085806.1:006	ENSMUSG00000085806.1	Gm12023	6	0	NA	NA	NA	NA	NA	NA	NA	0	0	0	0	0	0
							ENSMUSG00000085806.1:007	ENSMUSG00000085806.1	Gm12023	7	0	NA	NA	NA	NA	NA	NA	NA	0	0	0	0	0	0
							ENSMUSG00000081101.1:001	ENSMUSG00000081101.1	Gm12024	1	0	NA	NA	NA	NA	NA	NA	NA	0	0	0	0	0	0
							ENSMUSG00000081054.1:001	ENSMUSG00000081054.1	Gm12025	1	0.211263	NA	NA	NA	NA	NA	NA	NA	0	2	0	0	0	0
							ENSMUSG00000082737.3:001	ENSMUSG00000082737.3	Gm12026	1	0.632426	NA	NA	NA	NA	NA	NA	NA	1	3	0	0	0	1
							ENSMUSG00000086911.1:001	ENSMUSG00000086911.1	Gm12027	1	0	NA	NA	NA	NA	NA	NA	NA	0	0	0	0	0	0
							ENSMUSG00000086911.1:002	ENSMUSG00000086911.1	Gm12027	2	0	NA	NA	NA	NA	NA	NA	NA	0	0	0	0	0	0
							ENSMUSG00000083601.1:001	ENSMUSG00000083601.1	Gm12028	1	0	NA	NA	NA	NA	NA	NA	NA	0	0	0	0	0	0
							ENSMUSG00000083601.1:002	ENSMUSG00000083601.1	Gm12028	2	0	NA	NA	NA	NA	NA	NA	NA	0	0	0	0	0	0
							ENSMUSG00000081820.1:001	ENSMUSG00000081820.1	Gm12029	1	0	NA	NA	NA	NA	NA	NA	NA	0	0	0	0	0	0
							ENSMUSG00000081346.1:001	ENSMUSG00000081346.1	Gm12030	1	0	NA	NA	NA	NA	NA	NA	NA	0	0	0	0	0	0
							ENSMUSG00000085035.1:002	ENSMUSG00000085035.1	Gm12031	2	0.960705	3.70078	0.0908735	0.76307	NA	0.167154	0.288659	1.00757	1	0	0	0	7	0
							ENSMUSG00000078965.5:001	ENSMUSG00000078965.5	Gm12033	1	903.729	NA	NA	NA	NA	NA	NA	NA	1396	1397	503	692	1223	768
							ENSMUSG00000083878.3:001	ENSMUSG00000083878.3	Gm12034	1	62.5677	NA	NA	NA	NA	NA	NA	NA	116	120	39	25	95	44
							ENSMUSG00000083555.1:001	ENSMUSG00000083555.1	Gm12035	1	0	NA	NA	NA	NA	NA	NA	NA	0	0	0	0	0	0
							ENSMUSG00000084252.1:001	ENSMUSG00000084252.1	Gm12036	1	0	NA	NA	NA	NA	NA	NA	NA	0	0	0	0	0	0
							ENSMUSG00000086749.1:001	ENSMUSG00000086749.1	Gm12037	1	0	NA	NA	NA	NA	NA	NA	NA	0	0	0	0	0	0
							ENSMUSG00000086749.1:002	ENSMUSG00000086749.1	Gm12037	2	0	NA	NA	NA	NA	NA	NA	NA	0	0	0	0	0	0
							ENSMUSG00000082157.1:001	ENSMUSG00000082157.1	Gm12038	1	0.107175	NA	NA	NA	NA	NA	NA	NA	1	0	0	0	0	0
							ENSMUSG00000081868.1:001	ENSMUSG00000081868.1	Gm12039	1	1.36959	NA	NA	NA	NA	NA	NA	NA	4	2	1	2	0	0
							ENSMUSG00000084259.1:001	ENSMUSG00000084259.1	Gm12040	1	0.107175	NA	NA	NA	NA	NA	NA	NA	1	0	0	0	0	0
							ENSMUSG00000082898.1:001	ENSMUSG00000082898.1	Gm12041	1	0	NA	NA	NA	NA	NA	NA	NA	0	0	0	0	0	0
							ENSMUSG00000084048.1:001	ENSMUSG00000084048.1	Gm12042	1	0	NA	NA	NA	NA	NA	NA	NA	0	0	0	0	0	0
							ENSMUSG00000087253.1:001	ENSMUSG00000087253.1	Gm12043	1	0	NA	NA	NA	NA	NA	NA	NA	0	0	0	0	0	0
							ENSMUSG00000087253.1:002	ENSMUSG00000087253.1	Gm12043	2	0	NA	NA	NA	NA	NA	NA	NA	0	0	0	0	0	0
							ENSMUSG00000084412.1:001	ENSMUSG00000084412.1	Gm12044	1	0	NA	NA	NA	NA	NA	NA	NA	0	0	0	0	0	0
							ENSMUSG00000082607.1:001	ENSMUSG00000082607.1	Gm12045	1	0.105632	NA	NA	NA	NA	NA	NA	NA	0	1	0	0	0	0
							ENSMUSG00000082040.1:001	ENSMUSG00000082040.1	Gm12046	1	0	NA	NA	NA	NA	NA	NA	NA	0	0	0	0	0	0
							ENSMUSG00000084004.1:001	ENSMUSG00000084004.1	Gm12047	1	0.208355	NA	NA	NA	NA	NA	NA	NA	0	0	0	0	0	1
							ENSMUSG00000085856.1:001	ENSMUSG00000085856.1	Gm12050	1	0	NA	NA	NA	NA	NA	NA	NA	0	0	0	0	0	0
							ENSMUSG00000085856.1:002	ENSMUSG00000085856.1	Gm12050	2	0	NA	NA	NA	NA	NA	NA	NA	0	0	0	0	0	0
							ENSMUSG00000085021.1:001	ENSMUSG00000085021.1	Gm12051	1	0	NA	NA	NA	NA	NA	NA	NA	0	0	0	0	0	0
							ENSMUSG00000085021.1:002	ENSMUSG00000085021.1	Gm12051	2	0	NA	NA	NA	NA	NA	NA	NA	0	0	0	0	0	0
							ENSMUSG00000085021.1:003	ENSMUSG00000085021.1	Gm12051	3	0	NA	NA	NA	NA	NA	NA	NA	0	0	0	0	0	0
							ENSMUSG00000086256.1:001	ENSMUSG00000086256.1	Gm12052	1	0	NA	NA	NA	NA	NA	NA	NA	0	0	0	0	0	0
							ENSMUSG00000086256.1:002	ENSMUSG00000086256.1	Gm12052	2	0	NA	NA	NA	NA	NA	NA	NA	0	0	0	0	0	0
							ENSMUSG00000083008.1:001	ENSMUSG00000083008.1	Gm12053	1	0	NA	NA	NA	NA	NA	NA	NA	0	0	0	0	0	0
							ENSMUSG00000083008.1:002	ENSMUSG00000083008.1	Gm12053	2	0	NA	NA	NA	NA	NA	NA	NA	0	0	0	0	0	0
							ENSMUSG00000085979.1:001	ENSMUSG00000085979.1	Gm12055	1	0	NA	NA	NA	NA	NA	NA	NA	0	0	0	0	0	0
							ENSMUSG00000085979.1:002	ENSMUSG00000085979.1	Gm12055	2	0	NA	NA	NA	NA	NA	NA	NA	0	0	0	0	0	0
							ENSMUSG00000085803.1:001	ENSMUSG00000085803.1	Gm12056	1	0	NA	NA	NA	NA	NA	NA	NA	0	0	0	0	0	0
							ENSMUSG00000085803.1:002	ENSMUSG00000085803.1	Gm12056	2	0	NA	NA	NA	NA	NA	NA	NA	0	0	0	0	0	0
							ENSMUSG00000085803.1:003	ENSMUSG00000085803.1	Gm12056	3	0	NA	NA	NA	NA	NA	NA	NA	0	0	0	0	0	0
							ENSMUSG00000084081.3+ENSMUSG00000051650.11+ENSMUSG00000051355.18+ENSMUSG00000098650.1:001	ENSMUSG00000084081.3+ENSMUSG00000051650.11+ENSMUSG00000051355.18+ENSMUSG00000098650.1	Gm12057+B3gnt2+Commd1+Gm28048	1	0	NA	NA	NA	NA	NA	NA	NA	0	0	0	0	0	0
							ENSMUSG00000084081.3+ENSMUSG00000051650.11+ENSMUSG00000051355.18+ENSMUSG00000098650.1:002	ENSMUSG00000084081.3+ENSMUSG00000051650.11+ENSMUSG00000051355.18+ENSMUSG00000098650.1	Gm12057+B3gnt2+Commd1+Gm28048	2	0	NA	NA	NA	NA	NA	NA	NA	0	0	0	0	0	0
							ENSMUSG00000084081.3+ENSMUSG00000051650.11+ENSMUSG00000051355.18+ENSMUSG00000098650.1:003	ENSMUSG00000084081.3+ENSMUSG00000051650.11+ENSMUSG00000051355.18+ENSMUSG00000098650.1	Gm12057+B3gnt2+Commd1+Gm28048	3	0	NA	NA	NA	NA	NA	NA	NA	0	0	0	0	0	0
							ENSMUSG00000084081.3+ENSMUSG00000051650.11+ENSMUSG00000051355.18+ENSMUSG00000098650.1:004	ENSMUSG00000084081.3+ENSMUSG00000051650.11+ENSMUSG00000051355.18+ENSMUSG00000098650.1	Gm12057+B3gnt2+Commd1+Gm28048	4	0	NA	NA	NA	NA	NA	NA	NA	0	0	0	0	0	0
							ENSMUSG00000084081.3+ENSMUSG00000051650.11+ENSMUSG00000051355.18+ENSMUSG00000098650.1:005	ENSMUSG00000084081.3+ENSMUSG00000051650.11+ENSMUSG00000051355.18+ENSMUSG00000098650.1	Gm12057+B3gnt2+Commd1+Gm28048	5	0	NA	NA	NA	NA	NA	NA	NA	0	0	0	0	0	0
							ENSMUSG00000084081.3+ENSMUSG00000051650.11+ENSMUSG00000051355.18+ENSMUSG00000098650.1:006	ENSMUSG00000084081.3+ENSMUSG00000051650.11+ENSMUSG00000051355.18+ENSMUSG00000098650.1	Gm12057+B3gnt2+Commd1+Gm28048	6	0	NA	NA	NA	NA	NA	NA	NA	0	0	0	0	0	0
							ENSMUSG00000084081.3+ENSMUSG00000051650.11+ENSMUSG00000051355.18+ENSMUSG00000098650.1:007	ENSMUSG00000084081.3+ENSMUSG00000051650.11+ENSMUSG00000051355.18+ENSMUSG00000098650.1	Gm12057+B3gnt2+Commd1+Gm28048	7	0	NA	NA	NA	NA	NA	NA	NA	0	0	0	0	0	0
							ENSMUSG00000084081.3+ENSMUSG00000051650.11+ENSMUSG00000051355.18+ENSMUSG00000098650.1:008	ENSMUSG00000084081.3+ENSMUSG00000051650.11+ENSMUSG00000051355.18+ENSMUSG00000098650.1	Gm12057+B3gnt2+Commd1+Gm28048	8	0.562304	0.05153	0.0255107	0.873101	NA	0.257207	0.22357	-0.263201	1	2	0	0	2	0
							ENSMUSG00000084081.3+ENSMUSG00000051650.11+ENSMUSG00000051355.18+ENSMUSG00000098650.1:011	ENSMUSG00000084081.3+ENSMUSG00000051650.11+ENSMUSG00000051355.18+ENSMUSG00000098650.1	Gm12057+B3gnt2+Commd1+Gm28048	11	0.214351	0.464883	0.719493	0.39631	NA	0.183542	0.000140099	-10.6708	2	0	0	0	0	0
							ENSMUSG00000084081.3+ENSMUSG00000051650.11+ENSMUSG00000051355.18+ENSMUSG00000098650.1:012	ENSMUSG00000084081.3+ENSMUSG00000051650.11+ENSMUSG00000051355.18+ENSMUSG00000098650.1	Gm12057+B3gnt2+Commd1+Gm28048	12	0	NA	NA	NA	NA	NA	NA	NA	0	0	0	0	0	0
							ENSMUSG00000084081.3+ENSMUSG00000051650.11+ENSMUSG00000051355.18+ENSMUSG00000098650.1:013	ENSMUSG00000084081.3+ENSMUSG00000051650.11+ENSMUSG00000051355.18+ENSMUSG00000098650.1	Gm12057+B3gnt2+Commd1+Gm28048	13	0.121933	0.116569	0.658956	0.416929	NA	0.000142063	0.12587	10.0051	0	0	0	0	1	0
							ENSMUSG00000084081.3+ENSMUSG00000051650.11+ENSMUSG00000051355.18+ENSMUSG00000098650.1:014	ENSMUSG00000084081.3+ENSMUSG00000051650.11+ENSMUSG00000051355.18+ENSMUSG00000098650.1	Gm12057+B3gnt2+Commd1+Gm28048	14	0	NA	NA	NA	NA	NA	NA	NA	0	0	0	0	0	0
							ENSMUSG00000084081.3+ENSMUSG00000051650.11+ENSMUSG00000051355.18+ENSMUSG00000098650.1:015	ENSMUSG00000084081.3+ENSMUSG00000051650.11+ENSMUSG00000051355.18+ENSMUSG00000098650.1	Gm12057+B3gnt2+Commd1+Gm28048	15	0	NA	NA	NA	NA	NA	NA	NA	0	0	0	0	0	0
							ENSMUSG00000084081.3+ENSMUSG00000051650.11+ENSMUSG00000051355.18+ENSMUSG00000098650.1:021	ENSMUSG00000084081.3+ENSMUSG00000051650.11+ENSMUSG00000051355.18+ENSMUSG00000098650.1	Gm12057+B3gnt2+Commd1+Gm28048	21	0	NA	NA	NA	NA	NA	NA	NA	0	0	0	0	0	0
							ENSMUSG00000084081.3+ENSMUSG00000051650.11+ENSMUSG00000051355.18+ENSMUSG00000098650.1:024	ENSMUSG00000084081.3+ENSMUSG00000051650.11+ENSMUSG00000051355.18+ENSMUSG00000098650.1	Gm12057+B3gnt2+Commd1+Gm28048	24	0	NA	NA	NA	NA	NA	NA	NA	0	0	0	0	0	0
							ENSMUSG00000084081.3+ENSMUSG00000051650.11+ENSMUSG00000051355.18+ENSMUSG00000098650.1:025	ENSMUSG00000084081.3+ENSMUSG00000051650.11+ENSMUSG00000051355.18+ENSMUSG00000098650.1	Gm12057+B3gnt2+Commd1+Gm28048	25	0	NA	NA	NA	NA	NA	NA	NA	0	0	0	0	0	0
							ENSMUSG00000084081.3+ENSMUSG00000051650.11+ENSMUSG00000051355.18+ENSMUSG00000098650.1:026	ENSMUSG00000084081.3+ENSMUSG00000051650.11+ENSMUSG00000051355.18+ENSMUSG00000098650.1	Gm12057+B3gnt2+Commd1+Gm28048	26	0.105632	0.107568	0.269719	0.603521	NA	0.103735	0.000140098	-9.70774	0	1	0	0	0	0
							ENSMUSG00000082576.1:001	ENSMUSG00000082576.1	Gm12058	1	0.315531	NA	NA	NA	NA	NA	NA	NA	1	0	0	0	0	1
							ENSMUSG00000085665.1:001	ENSMUSG00000085665.1	Gm12059	1	0	NA	NA	NA	NA	NA	NA	NA	0	0	0	0	0	0
							ENSMUSG00000085665.1:002	ENSMUSG00000085665.1	Gm12059	2	0.243866	NA	NA	NA	NA	NA	NA	NA	0	0	0	0	2	0
							ENSMUSG00000084769.1:001	ENSMUSG00000084769.1	Gm12061	1	0	NA	NA	NA	NA	NA	NA	NA	0	0	0	0	0	0
							ENSMUSG00000084769.1:002	ENSMUSG00000084769.1	Gm12061	2	0	NA	NA	NA	NA	NA	NA	NA	0	0	0	0	0	0
							ENSMUSG00000084769.1:003	ENSMUSG00000084769.1	Gm12061	3	0	NA	NA	NA	NA	NA	NA	NA	0	0	0	0	0	0
							ENSMUSG00000084206.1:001	ENSMUSG00000084206.1	Gm12062	1	0	NA	NA	NA	NA	NA	NA	NA	0	0	0	0	0	0
							ENSMUSG00000085167.1:001	ENSMUSG00000085167.1	Gm12063	1	0	NA	NA	NA	NA	NA	NA	NA	0	0	0	0	0	0
							ENSMUSG00000085167.1:002	ENSMUSG00000085167.1	Gm12063	2	0.121933	NA	NA	NA	NA	NA	NA	NA	0	0	0	0	1	0
							ENSMUSG00000086612.1:001	ENSMUSG00000086612.1	Gm12064	1	0.22164	12	0.145542	0.702832	NA	0.000321007	0.0910236	8.30079	0	0	0	1	0	0
							ENSMUSG00000086612.1:002	ENSMUSG00000086612.1	Gm12064	2	0	NA	NA	NA	NA	NA	NA	NA	0	0	0	0	0	0
							ENSMUSG00000086612.1:003	ENSMUSG00000086612.1	Gm12064	3	0.105632	12	0.145548	0.702827	NA	0.15266	9.57635e-05	-10.8994	0	1	0	0	0	0
							ENSMUSG00000086612.1:004	ENSMUSG00000086612.1	Gm12064	4	0	NA	NA	NA	NA	NA	NA	NA	0	0	0	0	0	0
							ENSMUSG00000086117.1:001	ENSMUSG00000086117.1	Gm12065	1	0	NA	NA	NA	NA	NA	NA	NA	0	0	0	0	0	0
							ENSMUSG00000086117.1:002	ENSMUSG00000086117.1	Gm12065	2	0	NA	NA	NA	NA	NA	NA	NA	0	0	0	0	0	0
							ENSMUSG00000085579.1:001	ENSMUSG00000085579.1	Gm12066	1	0	NA	NA	NA	NA	NA	NA	NA	0	0	0	0	0	0
							ENSMUSG00000085579.1:002	ENSMUSG00000085579.1	Gm12066	2	0	NA	NA	NA	NA	NA	NA	NA	0	0	0	0	0	0
							ENSMUSG00000085579.1:003	ENSMUSG00000085579.1	Gm12066	3	0	NA	NA	NA	NA	NA	NA	NA	0	0	0	0	0	0
							ENSMUSG00000085579.1:004	ENSMUSG00000085579.1	Gm12066	4	0	NA	NA	NA	NA	NA	NA	NA	0	0	0	0	0	0
							ENSMUSG00000081767.1:001	ENSMUSG00000081767.1	Gm12067	1	0	NA	NA	NA	NA	NA	NA	NA	0	0	0	0	0	0
							ENSMUSG00000081767.1:002	ENSMUSG00000081767.1	Gm12067	2	0	NA	NA	NA	NA	NA	NA	NA	0	0	0	0	0	0
							ENSMUSG00000087085.1:001	ENSMUSG00000087085.1	Gm12068	1	0	NA	NA	NA	NA	NA	NA	NA	0	0	0	0	0	0
							ENSMUSG00000087085.1:002	ENSMUSG00000087085.1	Gm12068	2	0	NA	NA	NA	NA	NA	NA	NA	0	0	0	0	0	0
							ENSMUSG00000087085.1:003	ENSMUSG00000087085.1	Gm12068	3	0	NA	NA	NA	NA	NA	NA	NA	0	0	0	0	0	0
							ENSMUSG00000087085.1:004	ENSMUSG00000087085.1	Gm12068	4	0	NA	NA	NA	NA	NA	NA	NA	0	0	0	0	0	0
							ENSMUSG00000086439.1:001	ENSMUSG00000086439.1	Gm12069	1	0	NA	NA	NA	NA	NA	NA	NA	0	0	0	0	0	0
							ENSMUSG00000086439.1:002	ENSMUSG00000086439.1	Gm12069	2	0	NA	NA	NA	NA	NA	NA	NA	0	0	0	0	0	0
							ENSMUSG00000086439.1:003	ENSMUSG00000086439.1	Gm12069	3	0	NA	NA	NA	NA	NA	NA	NA	0	0	0	0	0	0
							ENSMUSG00000069939.8:001	ENSMUSG00000069939.8	Gm12070	1	16.9689	NA	NA	NA	NA	NA	NA	NA	31	19	11	11	24	15
							ENSMUSG00000082038.1:001	ENSMUSG00000082038.1	Gm12071	1	0	NA	NA	NA	NA	NA	NA	NA	0	0	0	0	0	0
							ENSMUSG00000082294.2:001	ENSMUSG00000082294.2	Gm12072	1	0	NA	NA	NA	NA	NA	NA	NA	0	0	0	0	0	0
							ENSMUSG00000082294.2:002	ENSMUSG00000082294.2	Gm12072	2	0	NA	NA	NA	NA	NA	NA	NA	0	0	0	0	0	0
							ENSMUSG00000080987.1:001	ENSMUSG00000080987.1	Gm12073	1	0	NA	NA	NA	NA	NA	NA	NA	0	0	0	0	0	0
							ENSMUSG00000083895.1:001	ENSMUSG00000083895.1	Gm12074	1	0	NA	NA	NA	NA	NA	NA	NA	0	0	0	0	0	0
							ENSMUSG00000080735.1:001	ENSMUSG00000080735.1	Gm12075	1	0	NA	NA	NA	NA	NA	NA	NA	0	0	0	0	0	0
							ENSMUSG00000081658.1:001	ENSMUSG00000081658.1	Gm12077	1	0	NA	NA	NA	NA	NA	NA	NA	0	0	0	0	0	0
							ENSMUSG00000081658.1:002	ENSMUSG00000081658.1	Gm12077	2	0	NA	NA	NA	NA	NA	NA	NA	0	0	0	0	0	0
							ENSMUSG00000084064.1:001	ENSMUSG00000084064.1	Gm12079	1	0.286341	NA	NA	NA	NA	NA	NA	NA	0	0	1	0	0	0
							ENSMUSG00000083201.1:001	ENSMUSG00000083201.1	Gm12080	1	0	NA	NA	NA	NA	NA	NA	NA	0	0	0	0	0	0
							ENSMUSG00000083201.1:002	ENSMUSG00000083201.1	Gm12080	2	0	NA	NA	NA	NA	NA	NA	NA	0	0	0	0	0	0
							ENSMUSG00000083201.1:003	ENSMUSG00000083201.1	Gm12080	3	0	NA	NA	NA	NA	NA	NA	NA	0	0	0	0	0	0
							ENSMUSG00000084905.1:001	ENSMUSG00000084905.1	Gm12081	1	0	NA	NA	NA	NA	NA	NA	NA	0	0	0	0	0	0
							ENSMUSG00000084905.1:002	ENSMUSG00000084905.1	Gm12081	2	0	NA	NA	NA	NA	NA	NA	NA	0	0	0	0	0	0
							ENSMUSG00000084905.1:003	ENSMUSG00000084905.1	Gm12081	3	0	NA	NA	NA	NA	NA	NA	NA	0	0	0	0	0	0
							ENSMUSG00000085510.1:001	ENSMUSG00000085510.1	Gm12082	1	0	NA	NA	NA	NA	NA	NA	NA	0	0	0	0	0	0
							ENSMUSG00000085510.1:002	ENSMUSG00000085510.1	Gm12082	2	0	NA	NA	NA	NA	NA	NA	NA	0	0	0	0	0	0
							ENSMUSG00000085510.1:003	ENSMUSG00000085510.1	Gm12082	3	0	NA	NA	NA	NA	NA	NA	NA	0	0	0	0	0	0
							ENSMUSG00000085510.1:004	ENSMUSG00000085510.1	Gm12082	4	0	NA	NA	NA	NA	NA	NA	NA	0	0	0	0	0	0
							ENSMUSG00000083298.1:001	ENSMUSG00000083298.1	Gm12085	1	0	NA	NA	NA	NA	NA	NA	NA	0	0	0	0	0	0
							ENSMUSG00000080827.1:001	ENSMUSG00000080827.1	Gm12086	1	0	NA	NA	NA	NA	NA	NA	NA	0	0	0	0	0	0
							ENSMUSG00000082721.1:001	ENSMUSG00000082721.1	Gm12087	1	0	NA	NA	NA	NA	NA	NA	NA	0	0	0	0	0	0
							ENSMUSG00000086707.1:001	ENSMUSG00000086707.1	Gm12088	1	0	NA	NA	NA	NA	NA	NA	NA	0	0	0	0	0	0
							ENSMUSG00000086707.1:002	ENSMUSG00000086707.1	Gm12088	2	0	NA	NA	NA	NA	NA	NA	NA	0	0	0	0	0	0
							ENSMUSG00000085165.1:001	ENSMUSG00000085165.1	Gm12089	1	0	NA	NA	NA	NA	NA	NA	NA	0	0	0	0	0	0
							ENSMUSG00000085165.1:002	ENSMUSG00000085165.1	Gm12089	2	0	NA	NA	NA	NA	NA	NA	NA	0	0	0	0	0	0
							ENSMUSG00000081575.1:001	ENSMUSG00000081575.1	Gm12090	1	6.93307	NA	NA	NA	NA	NA	NA	NA	11	7	7	4	14	2
							ENSMUSG00000081575.1:002	ENSMUSG00000081575.1	Gm12090	2	0	NA	NA	NA	NA	NA	NA	NA	0	0	0	0	0	0
							ENSMUSG00000085893.1:001	ENSMUSG00000085893.1	Gm12091	1	0.773568	NA	NA	NA	NA	NA	NA	NA	0	0	0	2	1	1
							ENSMUSG00000084850.1:001	ENSMUSG00000084850.1	Gm12092	1	0.286341	NA	NA	NA	NA	NA	NA	NA	0	0	1	0	0	0
							ENSMUSG00000084850.1:002	ENSMUSG00000084850.1	Gm12092	2	0	NA	NA	NA	NA	NA	NA	NA	0	0	0	0	0	0
							ENSMUSG00000084850.1:003	ENSMUSG00000084850.1	Gm12092	3	0	NA	NA	NA	NA	NA	NA	NA	0	0	0	0	0	0
							ENSMUSG00000083917.1:001	ENSMUSG00000083917.1	Gm12093	1	0	NA	NA	NA	NA	NA	NA	NA	0	0	0	0	0	0
							ENSMUSG00000083917.1:002	ENSMUSG00000083917.1	Gm12093	2	0	NA	NA	NA	NA	NA	NA	NA	0	0	0	0	0	0
							ENSMUSG00000080851.1:001	ENSMUSG00000080851.1	Gm12094	1	0	NA	NA	NA	NA	NA	NA	NA	0	0	0	0	0	0
							ENSMUSG00000080906.1:001	ENSMUSG00000080906.1	Gm12095	1	0	NA	NA	NA	NA	NA	NA	NA	0	0	0	0	0	0
							ENSMUSG00000082078.1:001	ENSMUSG00000082078.1	Gm12098	1	0	NA	NA	NA	NA	NA	NA	NA	0	0	0	0	0	0
							ENSMUSG00000082078.1:002	ENSMUSG00000082078.1	Gm12098	2	0.107175	NA	NA	NA	NA	NA	NA	NA	1	0	0	0	0	0
							ENSMUSG00000083655.1:001	ENSMUSG00000083655.1	Gm12099	1	0	NA	NA	NA	NA	NA	NA	NA	0	0	0	0	0	0
							ENSMUSG00000087474.1:001	ENSMUSG00000087474.1	Gm12100	1	0	NA	NA	NA	NA	NA	NA	NA	0	0	0	0	0	0
							ENSMUSG00000087474.1:002	ENSMUSG00000087474.1	Gm12100	2	0	NA	NA	NA	NA	NA	NA	NA	0	0	0	0	0	0
							ENSMUSG00000083990.1:001	ENSMUSG00000083990.1	Gm12101	1	0	NA	NA	NA	NA	NA	NA	NA	0	0	0	0	0	0
							ENSMUSG00000082213.1:001	ENSMUSG00000082213.1	Gm12102	1	0	NA	NA	NA	NA	NA	NA	NA	0	0	0	0	0	0
							ENSMUSG00000086986.3:001	ENSMUSG00000086986.3	Gm12103	1	0	NA	NA	NA	NA	NA	NA	NA	0	0	0	0	0	0
							ENSMUSG00000084146.1:001	ENSMUSG00000084146.1	Gm12104	1	0	NA	NA	NA	NA	NA	NA	NA	0	0	0	0	0	0
							ENSMUSG00000082049.1:001	ENSMUSG00000082049.1	Gm12105	1	0	NA	NA	NA	NA	NA	NA	NA	0	0	0	0	0	0
							ENSMUSG00000079890.2:001	ENSMUSG00000079890.2	Gm12106	1	0	NA	NA	NA	NA	NA	NA	NA	0	0	0	0	0	0
							ENSMUSG00000079890.2:002	ENSMUSG00000079890.2	Gm12106	2	0	NA	NA	NA	NA	NA	NA	NA	0	0	0	0	0	0
							ENSMUSG00000079890.2:003	ENSMUSG00000079890.2	Gm12106	3	0	NA	NA	NA	NA	NA	NA	NA	0	0	0	0	0	0
							ENSMUSG00000079890.2:004	ENSMUSG00000079890.2	Gm12106	4	0	NA	NA	NA	NA	NA	NA	NA	0	0	0	0	0	0
							ENSMUSG00000079890.2:005	ENSMUSG00000079890.2	Gm12106	5	0	NA	NA	NA	NA	NA	NA	NA	0	0	0	0	0	0
							ENSMUSG00000079890.2:006	ENSMUSG00000079890.2	Gm12106	6	0	NA	NA	NA	NA	NA	NA	NA	0	0	0	0	0	0
							ENSMUSG00000086335.1:001	ENSMUSG00000086335.1	Gm12107	1	0.22164	NA	NA	NA	NA	NA	NA	NA	0	0	0	1	0	0
							ENSMUSG00000086335.1:002	ENSMUSG00000086335.1	Gm12107	2	0	NA	NA	NA	NA	NA	NA	NA	0	0	0	0	0	0
							ENSMUSG00000086335.1:003	ENSMUSG00000086335.1	Gm12107	3	0	NA	NA	NA	NA	NA	NA	NA	0	0	0	0	0	0
							ENSMUSG00000086386.1:001	ENSMUSG00000086386.1	Gm12108	1	0.286341	12	0.145549	0.702826	NA	0.144823	0.000123714	-10.4401	0	0	1	0	0	0
							ENSMUSG00000086386.1:002	ENSMUSG00000086386.1	Gm12108	2	0.208355	12	0.145543	0.702832	NA	7.2153e-05	0.185131	11.6435	0	0	0	0	0	1
							ENSMUSG00000081613.1:001	ENSMUSG00000081613.1	Gm12109	1	0	NA	NA	NA	NA	NA	NA	NA	0	0	0	0	0	0
							ENSMUSG00000083303.1:001	ENSMUSG00000083303.1	Gm12110	1	0	NA	NA	NA	NA	NA	NA	NA	0	0	0	0	0	0
							ENSMUSG00000085402.1:001	ENSMUSG00000085402.1	Gm12111	1	0	NA	NA	NA	NA	NA	NA	NA	0	0	0	0	0	0
							ENSMUSG00000085402.1:002	ENSMUSG00000085402.1	Gm12111	2	0	NA	NA	NA	NA	NA	NA	NA	0	0	0	0	0	0
							ENSMUSG00000085402.1:003	ENSMUSG00000085402.1	Gm12111	3	0.22164	NA	NA	NA	NA	NA	NA	NA	0	0	0	1	0	0
							ENSMUSG00000081254.1:001	ENSMUSG00000081254.1	Gm12112	1	0	NA	NA	NA	NA	NA	NA	NA	0	0	0	0	0	0
							ENSMUSG00000087318.1:001	ENSMUSG00000087318.1	Gm12114	1	0	NA	NA	NA	NA	NA	NA	NA	0	0	0	0	0	0
							ENSMUSG00000087318.1:002	ENSMUSG00000087318.1	Gm12114	2	0	NA	NA	NA	NA	NA	NA	NA	0	0	0	0	0	0
							ENSMUSG00000087318.1:003	ENSMUSG00000087318.1	Gm12114	3	0	NA	NA	NA	NA	NA	NA	NA	0	0	0	0	0	0
							ENSMUSG00000087318.1:004	ENSMUSG00000087318.1	Gm12114	4	0	NA	NA	NA	NA	NA	NA	NA	0	0	0	0	0	0
							ENSMUSG00000099902.1:001	ENSMUSG00000099902.1	Gm12115	1	10.8582	NA	NA	NA	NA	NA	NA	NA	7	11	5	11	16	15
							ENSMUSG00000087501.1:001	ENSMUSG00000087501.1	Gm12116	1	0	NA	NA	NA	NA	NA	NA	NA	0	0	0	0	0	0
							ENSMUSG00000087501.1:002	ENSMUSG00000087501.1	Gm12116	2	0	NA	NA	NA	NA	NA	NA	NA	0	0	0	0	0	0
							ENSMUSG00000087501.1:003	ENSMUSG00000087501.1	Gm12116	3	0	NA	NA	NA	NA	NA	NA	NA	0	0	0	0	0	0
							ENSMUSG00000087501.1:004	ENSMUSG00000087501.1	Gm12116	4	0	NA	NA	NA	NA	NA	NA	NA	0	0	0	0	0	0
							ENSMUSG00000098456.1:001	ENSMUSG00000098456.1	Gm12117	1	0	NA	NA	NA	NA	NA	NA	NA	0	0	0	0	0	0
							ENSMUSG00000098456.1:002	ENSMUSG00000098456.1	Gm12117	2	0	NA	NA	NA	NA	NA	NA	NA	0	0	0	0	0	0
							ENSMUSG00000098456.1:003	ENSMUSG00000098456.1	Gm12117	3	0	NA	NA	NA	NA	NA	NA	NA	0	0	0	0	0	0
							ENSMUSG00000083471.1:001	ENSMUSG00000083471.1	Gm12118	1	0	NA	NA	NA	NA	NA	NA	NA	0	0	0	0	0	0
							ENSMUSG00000085240.1:001	ENSMUSG00000085240.1	Gm12119	1	0	NA	NA	NA	NA	NA	NA	NA	0	0	0	0	0	0
							ENSMUSG00000085240.1:002	ENSMUSG00000085240.1	Gm12119	2	0	NA	NA	NA	NA	NA	NA	NA	0	0	0	0	0	0
							ENSMUSG00000085240.1:003	ENSMUSG00000085240.1	Gm12119	3	0	NA	NA	NA	NA	NA	NA	NA	0	0	0	0	0	0
							ENSMUSG00000087328.1:001	ENSMUSG00000087328.1	Gm12120	1	0	NA	NA	NA	NA	NA	NA	NA	0	0	0	0	0	0
							ENSMUSG00000087328.1:002	ENSMUSG00000087328.1	Gm12120	2	0	NA	NA	NA	NA	NA	NA	NA	0	0	0	0	0	0
							ENSMUSG00000086243.1:001	ENSMUSG00000086243.1	Gm12121	1	0	NA	NA	NA	NA	NA	NA	NA	0	0	0	0	0	0
							ENSMUSG00000086243.1:002	ENSMUSG00000086243.1	Gm12121	2	0	NA	NA	NA	NA	NA	NA	NA	0	0	0	0	0	0
							ENSMUSG00000086311.1:001	ENSMUSG00000086311.1	Gm12122	1	0	NA	NA	NA	NA	NA	NA	NA	0	0	0	0	0	0
							ENSMUSG00000086311.1:002	ENSMUSG00000086311.1	Gm12122	2	0	NA	NA	NA	NA	NA	NA	NA	0	0	0	0	0	0
							ENSMUSG00000082309.3:001	ENSMUSG00000082309.3	Gm12123	1	0	NA	NA	NA	NA	NA	NA	NA	0	0	0	0	0	0
							ENSMUSG00000082688.1:001	ENSMUSG00000082688.1	Gm12124	1	0	NA	NA	NA	NA	NA	NA	NA	0	0	0	0	0	0
							ENSMUSG00000081571.1:001	ENSMUSG00000081571.1	Gm12125	1	0	NA	NA	NA	NA	NA	NA	NA	0	0	0	0	0	0
							ENSMUSG00000087245.1:001	ENSMUSG00000087245.1	Gm12126	1	0.833421	NA	NA	NA	NA	NA	NA	NA	0	0	0	0	0	4
							ENSMUSG00000087245.1:002	ENSMUSG00000087245.1	Gm12126	2	0	NA	NA	NA	NA	NA	NA	NA	0	0	0	0	0	0
							ENSMUSG00000086375.1:001	ENSMUSG00000086375.1	Gm12127	1	0	NA	NA	NA	NA	NA	NA	NA	0	0	0	0	0	0
							ENSMUSG00000086375.1:002	ENSMUSG00000086375.1	Gm12127	2	0	NA	NA	NA	NA	NA	NA	NA	0	0	0	0	0	0
							ENSMUSG00000087388.1:001	ENSMUSG00000087388.1	Gm12128	1	0	NA	NA	NA	NA	NA	NA	NA	0	0	0	0	0	0
							ENSMUSG00000087388.1:002	ENSMUSG00000087388.1	Gm12128	2	0	NA	NA	NA	NA	NA	NA	NA	0	0	0	0	0	0
							ENSMUSG00000087388.1:003	ENSMUSG00000087388.1	Gm12128	3	0	NA	NA	NA	NA	NA	NA	NA	0	0	0	0	0	0
							ENSMUSG00000087388.1:004	ENSMUSG00000087388.1	Gm12128	4	0	NA	NA	NA	NA	NA	NA	NA	0	0	0	0	0	0
							ENSMUSG00000082587.1:001	ENSMUSG00000082587.1	Gm12129	1	0	NA	NA	NA	NA	NA	NA	NA	0	0	0	0	0	0
							ENSMUSG00000087296.1:001	ENSMUSG00000087296.1	Gm12130	1	0	NA	NA	NA	NA	NA	NA	NA	0	0	0	0	0	0
							ENSMUSG00000087296.1:002	ENSMUSG00000087296.1	Gm12130	2	0	NA	NA	NA	NA	NA	NA	NA	0	0	0	0	0	0
							ENSMUSG00000087296.1:003	ENSMUSG00000087296.1	Gm12130	3	0	NA	NA	NA	NA	NA	NA	NA	0	0	0	0	0	0
							ENSMUSG00000083806.1:001	ENSMUSG00000083806.1	Gm12131	1	0	NA	NA	NA	NA	NA	NA	NA	0	0	0	0	0	0
							ENSMUSG00000083806.1:002	ENSMUSG00000083806.1	Gm12131	2	0	NA	NA	NA	NA	NA	NA	NA	0	0	0	0	0	0
							ENSMUSG00000085301.1:001	ENSMUSG00000085301.1	Gm12132	1	0	NA	NA	NA	NA	NA	NA	NA	0	0	0	0	0	0
							ENSMUSG00000085301.1:002	ENSMUSG00000085301.1	Gm12132	2	0	NA	NA	NA	NA	NA	NA	NA	0	0	0	0	0	0
							ENSMUSG00000085301.1:003	ENSMUSG00000085301.1	Gm12132	3	0	NA	NA	NA	NA	NA	NA	NA	0	0	0	0	0	0
							ENSMUSG00000085301.1:004	ENSMUSG00000085301.1	Gm12132	4	0	NA	NA	NA	NA	NA	NA	NA	0	0	0	0	0	0
							ENSMUSG00000085301.1:005	ENSMUSG00000085301.1	Gm12132	5	0	NA	NA	NA	NA	NA	NA	NA	0	0	0	0	0	0
							ENSMUSG00000085301.1:006	ENSMUSG00000085301.1	Gm12132	6	0	NA	NA	NA	NA	NA	NA	NA	0	0	0	0	0	0
							ENSMUSG00000085301.1:007	ENSMUSG00000085301.1	Gm12132	7	0	NA	NA	NA	NA	NA	NA	NA	0	0	0	0	0	0
							ENSMUSG00000085301.1:008	ENSMUSG00000085301.1	Gm12132	8	0	NA	NA	NA	NA	NA	NA	NA	0	0	0	0	0	0
							ENSMUSG00000082295.1:001	ENSMUSG00000082295.1	Gm12133	1	0	NA	NA	NA	NA	NA	NA	NA	0	0	0	0	0	0
							ENSMUSG00000080749.1:001	ENSMUSG00000080749.1	Gm12134	1	0	NA	NA	NA	NA	NA	NA	NA	0	0	0	0	0	0
							ENSMUSG00000081097.1:001	ENSMUSG00000081097.1	Gm12135	1	0	NA	NA	NA	NA	NA	NA	NA	0	0	0	0	0	0
							ENSMUSG00000082390.1:001	ENSMUSG00000082390.1	Gm12136	1	0	NA	NA	NA	NA	NA	NA	NA	0	0	0	0	0	0
							ENSMUSG00000080835.1:001	ENSMUSG00000080835.1	Gm12137	1	0	NA	NA	NA	NA	NA	NA	NA	0	0	0	0	0	0
							ENSMUSG00000082087.4:001	ENSMUSG00000082087.4	Gm12138	1	10.3504	NA	NA	NA	NA	NA	NA	NA	17	14	7	8	20	4
							ENSMUSG00000081112.1:001	ENSMUSG00000081112.1	Gm12140	1	0	NA	NA	NA	NA	NA	NA	NA	0	0	0	0	0	0
							ENSMUSG00000081847.1:001	ENSMUSG00000081847.1	Gm12142	1	0	NA	NA	NA	NA	NA	NA	NA	0	0	0	0	0	0
							ENSMUSG00000081847.1:002	ENSMUSG00000081847.1	Gm12142	2	0	NA	NA	NA	NA	NA	NA	NA	0	0	0	0	0	0
							ENSMUSG00000084293.1:001	ENSMUSG00000084293.1	Gm12143	1	0	NA	NA	NA	NA	NA	NA	NA	0	0	0	0	0	0
							ENSMUSG00000086170.1:001	ENSMUSG00000086170.1	Gm12144	1	0	NA	NA	NA	NA	NA	NA	NA	0	0	0	0	0	0
							ENSMUSG00000086170.1:002	ENSMUSG00000086170.1	Gm12144	2	0	NA	NA	NA	NA	NA	NA	NA	0	0	0	0	0	0
							ENSMUSG00000085951.1:001	ENSMUSG00000085951.1	Gm12145	1	0	NA	NA	NA	NA	NA	NA	NA	0	0	0	0	0	0
							ENSMUSG00000085951.1:002	ENSMUSG00000085951.1	Gm12145	2	0	NA	NA	NA	NA	NA	NA	NA	0	0	0	0	0	0
							ENSMUSG00000085951.1:003	ENSMUSG00000085951.1	Gm12145	3	0	NA	NA	NA	NA	NA	NA	NA	0	0	0	0	0	0
							ENSMUSG00000085951.1:004	ENSMUSG00000085951.1	Gm12145	4	0	NA	NA	NA	NA	NA	NA	NA	0	0	0	0	0	0
							ENSMUSG00000085533.1:001	ENSMUSG00000085533.1	Gm12146	1	0	NA	NA	NA	NA	NA	NA	NA	0	0	0	0	0	0
							ENSMUSG00000085533.1:002	ENSMUSG00000085533.1	Gm12146	2	0	NA	NA	NA	NA	NA	NA	NA	0	0	0	0	0	0
							ENSMUSG00000085533.1:003	ENSMUSG00000085533.1	Gm12146	3	0	NA	NA	NA	NA	NA	NA	NA	0	0	0	0	0	0
							ENSMUSG00000085533.1:004	ENSMUSG00000085533.1	Gm12146	4	0	NA	NA	NA	NA	NA	NA	NA	0	0	0	0	0	0
							ENSMUSG00000086791.1:001	ENSMUSG00000086791.1	Gm12147	1	0	NA	NA	NA	NA	NA	NA	NA	0	0	0	0	0	0
							ENSMUSG00000086791.1:002	ENSMUSG00000086791.1	Gm12147	2	0	NA	NA	NA	NA	NA	NA	NA	0	0	0	0	0	0
							ENSMUSG00000084889.1:001	ENSMUSG00000084889.1	Gm12148	1	0	NA	NA	NA	NA	NA	NA	NA	0	0	0	0	0	0
							ENSMUSG00000084889.1:002	ENSMUSG00000084889.1	Gm12148	2	0	NA	NA	NA	NA	NA	NA	NA	0	0	0	0	0	0
							ENSMUSG00000082614.1:001	ENSMUSG00000082614.1	Gm12149	1	0	NA	NA	NA	NA	NA	NA	NA	0	0	0	0	0	0
							ENSMUSG00000082614.1:002	ENSMUSG00000082614.1	Gm12149	2	0	NA	NA	NA	NA	NA	NA	NA	0	0	0	0	0	0
							ENSMUSG00000082614.1:003	ENSMUSG00000082614.1	Gm12149	3	0	NA	NA	NA	NA	NA	NA	NA	0	0	0	0	0	0
							ENSMUSG00000085239.1:001	ENSMUSG00000085239.1	Gm12150	1	0	NA	NA	NA	NA	NA	NA	NA	0	0	0	0	0	0
							ENSMUSG00000085239.1:002	ENSMUSG00000085239.1	Gm12150	2	0	NA	NA	NA	NA	NA	NA	NA	0	0	0	0	0	0
							ENSMUSG00000085239.1:003	ENSMUSG00000085239.1	Gm12150	3	0	NA	NA	NA	NA	NA	NA	NA	0	0	0	0	0	0
							ENSMUSG00000084307.1:001	ENSMUSG00000084307.1	Gm12151	1	0	NA	NA	NA	NA	NA	NA	NA	0	0	0	0	0	0
							ENSMUSG00000083662.1:001	ENSMUSG00000083662.1	Gm12152	1	0	NA	NA	NA	NA	NA	NA	NA	0	0	0	0	0	0
							ENSMUSG00000087172.1:001	ENSMUSG00000087172.1	Gm12153	1	0.105632	NA	NA	NA	NA	NA	NA	NA	0	1	0	0	0	0
							ENSMUSG00000087172.1:002	ENSMUSG00000087172.1	Gm12153	2	0	NA	NA	NA	NA	NA	NA	NA	0	0	0	0	0	0
							ENSMUSG00000087172.1:003	ENSMUSG00000087172.1	Gm12153	3	0	NA	NA	NA	NA	NA	NA	NA	0	0	0	0	0	0
							ENSMUSG00000087172.1:004	ENSMUSG00000087172.1	Gm12153	4	0	NA	NA	NA	NA	NA	NA	NA	0	0	0	0	0	0
							ENSMUSG00000087172.1:005	ENSMUSG00000087172.1	Gm12153	5	0	NA	NA	NA	NA	NA	NA	NA	0	0	0	0	0	0
							ENSMUSG00000087172.1:006	ENSMUSG00000087172.1	Gm12153	6	0	NA	NA	NA	NA	NA	NA	NA	0	0	0	0	0	0
							ENSMUSG00000087172.1:007	ENSMUSG00000087172.1	Gm12153	7	0	NA	NA	NA	NA	NA	NA	NA	0	0	0	0	0	0
							ENSMUSG00000086738.1:001	ENSMUSG00000086738.1	Gm12154	1	0	NA	NA	NA	NA	NA	NA	NA	0	0	0	0	0	0
							ENSMUSG00000086738.1:002	ENSMUSG00000086738.1	Gm12154	2	0	NA	NA	NA	NA	NA	NA	NA	0	0	0	0	0	0
							ENSMUSG00000086738.1:003	ENSMUSG00000086738.1	Gm12154	3	0	NA	NA	NA	NA	NA	NA	NA	0	0	0	0	0	0
							ENSMUSG00000086738.1:004	ENSMUSG00000086738.1	Gm12154	4	0	NA	NA	NA	NA	NA	NA	NA	0	0	0	0	0	0
							ENSMUSG00000082790.1:001	ENSMUSG00000082790.1	Gm12155	1	1.47048	NA	NA	NA	NA	NA	NA	NA	4	0	0	0	0	5
							ENSMUSG00000082750.1:001	ENSMUSG00000082750.1	Gm12156	1	0	NA	NA	NA	NA	NA	NA	NA	0	0	0	0	0	0
							ENSMUSG00000082750.1:002	ENSMUSG00000082750.1	Gm12156	2	0	NA	NA	NA	NA	NA	NA	NA	0	0	0	0	0	0
							ENSMUSG00000085784.1:001	ENSMUSG00000085784.1	Gm12158	1	0	NA	NA	NA	NA	NA	NA	NA	0	0	0	0	0	0
							ENSMUSG00000085784.1:002	ENSMUSG00000085784.1	Gm12158	2	0	NA	NA	NA	NA	NA	NA	NA	0	0	0	0	0	0
							ENSMUSG00000084773.1:001	ENSMUSG00000084773.1	Gm12159	1	0	NA	NA	NA	NA	NA	NA	NA	0	0	0	0	0	0
							ENSMUSG00000084773.1:002	ENSMUSG00000084773.1	Gm12159	2	0	NA	NA	NA	NA	NA	NA	NA	0	0	0	0	0	0
							ENSMUSG00000084773.1:003	ENSMUSG00000084773.1	Gm12159	3	0	NA	NA	NA	NA	NA	NA	NA	0	0	0	0	0	0
							ENSMUSG00000087089.1:001	ENSMUSG00000087089.1	Gm12160	1	0	NA	NA	NA	NA	NA	NA	NA	0	0	0	0	0	0
							ENSMUSG00000087089.1:002	ENSMUSG00000087089.1	Gm12160	2	0	NA	NA	NA	NA	NA	NA	NA	0	0	0	0	0	0
							ENSMUSG00000080981.1:001	ENSMUSG00000080981.1	Gm12161	1	0.105632	NA	NA	NA	NA	NA	NA	NA	0	1	0	0	0	0
							ENSMUSG00000085476.1:001	ENSMUSG00000085476.1	Gm12162	1	0	NA	NA	NA	NA	NA	NA	NA	0	0	0	0	0	0
							ENSMUSG00000085476.1:002	ENSMUSG00000085476.1	Gm12162	2	0	NA	NA	NA	NA	NA	NA	NA	0	0	0	0	0	0
							ENSMUSG00000085476.1:003	ENSMUSG00000085476.1	Gm12162	3	0	NA	NA	NA	NA	NA	NA	NA	0	0	0	0	0	0
							ENSMUSG00000085476.1:004	ENSMUSG00000085476.1	Gm12162	4	0	NA	NA	NA	NA	NA	NA	NA	0	0	0	0	0	0
							ENSMUSG00000083017.1:001	ENSMUSG00000083017.1	Gm12163	1	0	NA	NA	NA	NA	NA	NA	NA	0	0	0	0	0	0
							ENSMUSG00000082870.1:001	ENSMUSG00000082870.1	Gm12165	1	0	NA	NA	NA	NA	NA	NA	NA	0	0	0	0	0	0
							ENSMUSG00000085853.1:001	ENSMUSG00000085853.1	Gm12167	1	0	NA	NA	NA	NA	NA	NA	NA	0	0	0	0	0	0
							ENSMUSG00000085853.1:002	ENSMUSG00000085853.1	Gm12167	2	0	NA	NA	NA	NA	NA	NA	NA	0	0	0	0	0	0
							ENSMUSG00000082530.1:001	ENSMUSG00000082530.1	Gm12168	1	12.4229	NA	NA	NA	NA	NA	NA	NA	20	25	6	10	15	9
							ENSMUSG00000078924.1:001	ENSMUSG00000078924.1	Gm12169	1	0	NA	NA	NA	NA	NA	NA	NA	0	0	0	0	0	0
							ENSMUSG00000078924.1:002	ENSMUSG00000078924.1	Gm12169	2	0	NA	NA	NA	NA	NA	NA	NA	0	0	0	0	0	0
							ENSMUSG00000078924.1:003	ENSMUSG00000078924.1	Gm12169	3	0	NA	NA	NA	NA	NA	NA	NA	0	0	0	0	0	0
							ENSMUSG00000078924.1:004	ENSMUSG00000078924.1	Gm12169	4	0	NA	NA	NA	NA	NA	NA	NA	0	0	0	0	0	0
							ENSMUSG00000078924.1:005	ENSMUSG00000078924.1	Gm12169	5	0	NA	NA	NA	NA	NA	NA	NA	0	0	0	0	0	0
							ENSMUSG00000078924.1:006	ENSMUSG00000078924.1	Gm12169	6	0	NA	NA	NA	NA	NA	NA	NA	0	0	0	0	0	0
							ENSMUSG00000078924.1:007	ENSMUSG00000078924.1	Gm12169	7	0.105632	NA	NA	NA	NA	NA	NA	NA	0	1	0	0	0	0
							ENSMUSG00000081713.1:001	ENSMUSG00000081713.1	Gm12170	1	0	NA	NA	NA	NA	NA	NA	NA	0	0	0	0	0	0
							ENSMUSG00000086981.2:001	ENSMUSG00000086981.2	Gm12171	1	0	NA	NA	NA	NA	NA	NA	NA	0	0	0	0	0	0
							ENSMUSG00000086981.2:002	ENSMUSG00000086981.2	Gm12171	2	0	NA	NA	NA	NA	NA	NA	NA	0	0	0	0	0	0
							ENSMUSG00000086981.2:003	ENSMUSG00000086981.2	Gm12171	3	0	NA	NA	NA	NA	NA	NA	NA	0	0	0	0	0	0
							ENSMUSG00000086981.2:004	ENSMUSG00000086981.2	Gm12171	4	0	NA	NA	NA	NA	NA	NA	NA	0	0	0	0	0	0
							ENSMUSG00000086981.2:005	ENSMUSG00000086981.2	Gm12171	5	0	NA	NA	NA	NA	NA	NA	NA	0	0	0	0	0	0
							ENSMUSG00000086981.2:006	ENSMUSG00000086981.2	Gm12171	6	0	NA	NA	NA	NA	NA	NA	NA	0	0	0	0	0	0
							ENSMUSG00000086981.2:007	ENSMUSG00000086981.2	Gm12171	7	0	NA	NA	NA	NA	NA	NA	NA	0	0	0	0	0	0
							ENSMUSG00000086981.2:008	ENSMUSG00000086981.2	Gm12171	8	0	NA	NA	NA	NA	NA	NA	NA	0	0	0	0	0	0
							ENSMUSG00000080970.1:001	ENSMUSG00000080970.1	Gm12173	1	0	NA	NA	NA	NA	NA	NA	NA	0	0	0	0	0	0
							ENSMUSG00000080776.1:001	ENSMUSG00000080776.1	Gm12174	1	137.946	NA	NA	NA	NA	NA	NA	NA	216	256	62	93	200	120
							ENSMUSG00000082818.1:001	ENSMUSG00000082818.1	Gm12175	1	0	NA	NA	NA	NA	NA	NA	NA	0	0	0	0	0	0
							ENSMUSG00000082792.1:001	ENSMUSG00000082792.1	Gm12176	1	0	NA	NA	NA	NA	NA	NA	NA	0	0	0	0	0	0
							ENSMUSG00000081952.1:001	ENSMUSG00000081952.1	Gm12178	1	0	NA	NA	NA	NA	NA	NA	NA	0	0	0	0	0	0
							ENSMUSG00000083954.1:001	ENSMUSG00000083954.1	Gm12179	1	0	NA	NA	NA	NA	NA	NA	NA	0	0	0	0	0	0
							ENSMUSG00000083159.1:001	ENSMUSG00000083159.1	Gm12180	1	0.792777	NA	NA	NA	NA	NA	NA	NA	0	1	0	2	2	0
							ENSMUSG00000082250.1:001	ENSMUSG00000082250.1	Gm12181	1	0	NA	NA	NA	NA	NA	NA	NA	0	0	0	0	0	0
							ENSMUSG00000083460.1:001	ENSMUSG00000083460.1	Gm12182	1	0.286341	NA	NA	NA	NA	NA	NA	NA	0	0	1	0	0	0
							ENSMUSG00000082454.3:001	ENSMUSG00000082454.3	Gm12183	1	21.5937	NA	NA	NA	NA	NA	NA	NA	45	43	15	7	25	16
							ENSMUSG00000078154.3:001	ENSMUSG00000078154.3	Gm12184	1	19.0745	NA	NA	NA	NA	NA	NA	NA	31	34	11	12	35	10
							ENSMUSG00000083178.1:001	ENSMUSG00000083178.1	Gm12187	1	0	NA	NA	NA	NA	NA	NA	NA	0	0	0	0	0	0
							ENSMUSG00000082116.1:001	ENSMUSG00000082116.1	Gm12188	1	0	NA	NA	NA	NA	NA	NA	NA	0	0	0	0	0	0
							ENSMUSG00000084278.1:001	ENSMUSG00000084278.1	Gm12189	1	0	NA	NA	NA	NA	NA	NA	NA	0	0	0	0	0	0
							ENSMUSG00000081791.1:001	ENSMUSG00000081791.1	Gm12190	1	0.107175	NA	NA	NA	NA	NA	NA	NA	1	0	0	0	0	0
							ENSMUSG00000083061.1:001	ENSMUSG00000083061.1	Gm12191	1	273.957	NA	NA	NA	NA	NA	NA	NA	432	459	145	224	380	200
							ENSMUSG00000081570.1:001	ENSMUSG00000081570.1	Gm12192	1	0	NA	NA	NA	NA	NA	NA	NA	0	0	0	0	0	0
							ENSMUSG00000081934.1:001	ENSMUSG00000081934.1	Gm12193	1	0	NA	NA	NA	NA	NA	NA	NA	0	0	0	0	0	0
							ENSMUSG00000084302.1:001	ENSMUSG00000084302.1	Gm12194	1	0.321526	NA	NA	NA	NA	NA	NA	NA	3	0	0	0	0	0
							ENSMUSG00000085192.1:001	ENSMUSG00000085192.1	Gm12195	1	0	NA	NA	NA	NA	NA	NA	NA	0	0	0	0	0	0
							ENSMUSG00000085192.1:002	ENSMUSG00000085192.1	Gm12195	2	0	NA	NA	NA	NA	NA	NA	NA	0	0	0	0	0	0
							ENSMUSG00000082545.1:001	ENSMUSG00000082545.1	Gm12196	1	0	NA	NA	NA	NA	NA	NA	NA	0	0	0	0	0	0
							ENSMUSG00000085564.1:001	ENSMUSG00000085564.1	Gm12198	1	0.321526	NA	NA	NA	NA	NA	NA	NA	3	0	0	0	0	0
							ENSMUSG00000085564.1:002	ENSMUSG00000085564.1	Gm12198	2	0	NA	NA	NA	NA	NA	NA	NA	0	0	0	0	0	0
							ENSMUSG00000087080.1:001	ENSMUSG00000087080.1	Gm12199	1	0	NA	NA	NA	NA	NA	NA	NA	0	0	0	0	0	0
							ENSMUSG00000087080.1:002	ENSMUSG00000087080.1	Gm12199	2	0	NA	NA	NA	NA	NA	NA	NA	0	0	0	0	0	0
							ENSMUSG00000085902.1:001	ENSMUSG00000085902.1	Gm12200	1	0	NA	NA	NA	NA	NA	NA	NA	0	0	0	0	0	0
							ENSMUSG00000085902.1:002	ENSMUSG00000085902.1	Gm12200	2	0	NA	NA	NA	NA	NA	NA	NA	0	0	0	0	0	0
							ENSMUSG00000085902.1:003	ENSMUSG00000085902.1	Gm12200	3	0	NA	NA	NA	NA	NA	NA	NA	0	0	0	0	0	0
							ENSMUSG00000085902.1:004	ENSMUSG00000085902.1	Gm12200	4	0	NA	NA	NA	NA	NA	NA	NA	0	0	0	0	0	0
							ENSMUSG00000085902.1:005	ENSMUSG00000085902.1	Gm12200	5	0	NA	NA	NA	NA	NA	NA	NA	0	0	0	0	0	0
							ENSMUSG00000085902.1:006	ENSMUSG00000085902.1	Gm12200	6	0	NA	NA	NA	NA	NA	NA	NA	0	0	0	0	0	0
							ENSMUSG00000083156.1:001	ENSMUSG00000083156.1	Gm12201	1	0	NA	NA	NA	NA	NA	NA	NA	0	0	0	0	0	0
							ENSMUSG00000083156.1:002	ENSMUSG00000083156.1	Gm12201	2	0.121933	NA	NA	NA	NA	NA	NA	NA	0	0	0	0	1	0
							ENSMUSG00000080918.1:001	ENSMUSG00000080918.1	Gm12202	1	0	NA	NA	NA	NA	NA	NA	NA	0	0	0	0	0	0
							ENSMUSG00000080918.1:002	ENSMUSG00000080918.1	Gm12202	2	0	NA	NA	NA	NA	NA	NA	NA	0	0	0	0	0	0
							ENSMUSG00000080918.1:003	ENSMUSG00000080918.1	Gm12202	3	0	NA	NA	NA	NA	NA	NA	NA	0	0	0	0	0	0
							ENSMUSG00000080918.1:004	ENSMUSG00000080918.1	Gm12202	4	0	NA	NA	NA	NA	NA	NA	NA	0	0	0	0	0	0
							ENSMUSG00000080918.1:005	ENSMUSG00000080918.1	Gm12202	5	0	NA	NA	NA	NA	NA	NA	NA	0	0	0	0	0	0
							ENSMUSG00000081296.1:001	ENSMUSG00000081296.1	Gm12203	1	0	NA	NA	NA	NA	NA	NA	NA	0	0	0	0	0	0
							ENSMUSG00000086493.1:001	ENSMUSG00000086493.1	Gm12204	1	0	NA	NA	NA	NA	NA	NA	NA	0	0	0	0	0	0
							ENSMUSG00000086493.1:002	ENSMUSG00000086493.1	Gm12204	2	0	NA	NA	NA	NA	NA	NA	NA	0	0	0	0	0	0
							ENSMUSG00000084800.1:001	ENSMUSG00000084800.1	Gm12205	1	0	NA	NA	NA	NA	NA	NA	NA	0	0	0	0	0	0
							ENSMUSG00000084800.1:002	ENSMUSG00000084800.1	Gm12205	2	0	NA	NA	NA	NA	NA	NA	NA	0	0	0	0	0	0
							ENSMUSG00000083175.1:001	ENSMUSG00000083175.1	Gm12206	1	0	NA	NA	NA	NA	NA	NA	NA	0	0	0	0	0	0
							ENSMUSG00000086920.1:001	ENSMUSG00000086920.1	Gm12207	1	0	NA	NA	NA	NA	NA	NA	NA	0	0	0	0	0	0
							ENSMUSG00000086920.1:002	ENSMUSG00000086920.1	Gm12207	2	0	NA	NA	NA	NA	NA	NA	NA	0	0	0	0	0	0
							ENSMUSG00000080951.1:001	ENSMUSG00000080951.1	Gm12208	1	0	NA	NA	NA	NA	NA	NA	NA	0	0	0	0	0	0
							ENSMUSG00000081297.1:001	ENSMUSG00000081297.1	Gm12209	1	0	NA	NA	NA	NA	NA	NA	NA	0	0	0	0	0	0
							ENSMUSG00000083129.1:001	ENSMUSG00000083129.1	Gm12210	1	0	NA	NA	NA	NA	NA	NA	NA	0	0	0	0	0	0
							ENSMUSG00000085707.1:001	ENSMUSG00000085707.1	Gm12212	1	0	NA	NA	NA	NA	NA	NA	NA	0	0	0	0	0	0
							ENSMUSG00000085707.1:002	ENSMUSG00000085707.1	Gm12212	2	0	NA	NA	NA	NA	NA	NA	NA	0	0	0	0	0	0
							ENSMUSG00000083986.1:001	ENSMUSG00000083986.1	Gm12213	1	0	NA	NA	NA	NA	NA	NA	NA	0	0	0	0	0	0
							ENSMUSG00000086595.1:001	ENSMUSG00000086595.1	Gm12214	1	0	NA	NA	NA	NA	NA	NA	NA	0	0	0	0	0	0
							ENSMUSG00000086595.1:002	ENSMUSG00000086595.1	Gm12214	2	0	NA	NA	NA	NA	NA	NA	NA	0	0	0	0	0	0
							ENSMUSG00000081769.9:001	ENSMUSG00000081769.9	Gm12216	1	0.859024	10.6794	0.150658	0.697907	NA	0.0468452	0.000728451	-6.08422	0	0	3	0	0	0
							ENSMUSG00000081769.9:002	ENSMUSG00000081769.9	Gm12216	2	0	NA	NA	NA	NA	NA	NA	NA	0	0	0	0	0	0
							ENSMUSG00000081769.9:003	ENSMUSG00000081769.9	Gm12216	3	0	NA	NA	NA	NA	NA	NA	NA	0	0	0	0	0	0
							ENSMUSG00000081769.9:004	ENSMUSG00000081769.9	Gm12216	4	0.859024	10.6794	0.150658	0.697907	NA	0.0468452	0.000728182	-6.08476	0	0	3	0	0	0
							ENSMUSG00000081769.9:005	ENSMUSG00000081769.9	Gm12216	5	0.859024	10.6794	0.150658	0.697907	NA	0.0468452	0.000728182	-6.08476	0	0	3	0	0	0
							ENSMUSG00000081769.9:006	ENSMUSG00000081769.9	Gm12216	6	0.666393	10.5216	0.750333	0.386371	NA	0.0254043	0.929075	6.95872	0	4	0	0	2	0
							ENSMUSG00000081769.9:007	ENSMUSG00000081769.9	Gm12216	7	0	NA	NA	NA	NA	NA	NA	NA	0	0	0	0	0	0
							ENSMUSG00000081769.9:008	ENSMUSG00000081769.9	Gm12216	8	0.422527	11.0825	0.129741	0.718701	NA	0.0253686	0.000728146	-5.16381	0	4	0	0	0	0
							ENSMUSG00000081769.9:009	ENSMUSG00000081769.9	Gm12216	9	0.107175	10.9782	0.226611	0.634048	NA	0.00693683	0.000728113	-3.26237	1	0	0	0	0	0
							ENSMUSG00000081769.9:010	ENSMUSG00000081769.9	Gm12216	10	0	NA	NA	NA	NA	NA	NA	NA	0	0	0	0	0	0
							ENSMUSG00000081769.9:011	ENSMUSG00000081769.9	Gm12216	11	0	NA	NA	NA	NA	NA	NA	NA	0	0	0	0	0	0
							ENSMUSG00000081769.9:012	ENSMUSG00000081769.9	Gm12216	12	1.10238	0.0833102	-0.119098	1	NA	0.0538895	0.000728183	-6.29878	1	4	2	0	0	0
							ENSMUSG00000081769.9:013	ENSMUSG00000081769.9	Gm12216	13	1.10238	0.0833102	-0.119098	1	NA	0.0538895	0.000728183	-6.29878	1	4	2	0	0	0
							ENSMUSG00000081769.9:014	ENSMUSG00000081769.9	Gm12216	14	0.572682	10.5298	0.180387	0.671041	NA	0.0311902	0.000728157	-5.4716	0	0	2	0	0	0
							ENSMUSG00000081769.9:015	ENSMUSG00000081769.9	Gm12216	15	0.572682	10.5298	0.180387	0.671041	NA	0.0311902	0.000728157	-5.4716	0	0	2	0	0	0
							ENSMUSG00000081769.9:016	ENSMUSG00000081769.9	Gm12216	16	0	NA	NA	NA	NA	NA	NA	NA	0	0	0	0	0	0
							ENSMUSG00000082271.1:001	ENSMUSG00000082271.1	Gm12217	1	0	NA	NA	NA	NA	NA	NA	NA	0	0	0	0	0	0
							ENSMUSG00000082271.1:002	ENSMUSG00000082271.1	Gm12217	2	0	NA	NA	NA	NA	NA	NA	NA	0	0	0	0	0	0
							ENSMUSG00000082380.1:001	ENSMUSG00000082380.1	Gm12218	1	1.48603	NA	NA	NA	NA	NA	NA	NA	2	2	2	0	4	0
							ENSMUSG00000080768.1:001	ENSMUSG00000080768.1	Gm12219	1	0	NA	NA	NA	NA	NA	NA	NA	0	0	0	0	0	0
							ENSMUSG00000081098.1:001	ENSMUSG00000081098.1	Gm12220	1	0	NA	NA	NA	NA	NA	NA	NA	0	0	0	0	0	0
							ENSMUSG00000036045.6:001	ENSMUSG00000036045.6	Gm12221	1	0	NA	NA	NA	NA	NA	NA	NA	0	0	0	0	0	0
							ENSMUSG00000060068.7:001	ENSMUSG00000060068.7	Gm12222	1	125.577	NA	NA	NA	NA	NA	NA	NA	175	269	53	87	181	105
							ENSMUSG00000085585.1:001	ENSMUSG00000085585.1	Gm12223	1	0	NA	NA	NA	NA	NA	NA	NA	0	0	0	0	0	0
							ENSMUSG00000085585.1:002	ENSMUSG00000085585.1	Gm12223	2	0	NA	NA	NA	NA	NA	NA	NA	0	0	0	0	0	0
							ENSMUSG00000085585.1:003	ENSMUSG00000085585.1	Gm12223	3	0	NA	NA	NA	NA	NA	NA	NA	0	0	0	0	0	0
							ENSMUSG00000085888.7:001	ENSMUSG00000085888.7	Gm12224	1	0	NA	NA	NA	NA	NA	NA	NA	0	0	0	0	0	0
							ENSMUSG00000085888.7:002	ENSMUSG00000085888.7	Gm12224	2	0	NA	NA	NA	NA	NA	NA	NA	0	0	0	0	0	0
							ENSMUSG00000085888.7:003	ENSMUSG00000085888.7	Gm12224	3	0	NA	NA	NA	NA	NA	NA	NA	0	0	0	0	0	0
							ENSMUSG00000085888.7:004	ENSMUSG00000085888.7	Gm12224	4	0	NA	NA	NA	NA	NA	NA	NA	0	0	0	0	0	0
							ENSMUSG00000085888.7:005	ENSMUSG00000085888.7	Gm12224	5	0	NA	NA	NA	NA	NA	NA	NA	0	0	0	0	0	0
							ENSMUSG00000085888.7:006	ENSMUSG00000085888.7	Gm12224	6	0	NA	NA	NA	NA	NA	NA	NA	0	0	0	0	0	0
							ENSMUSG00000084212.1:001	ENSMUSG00000084212.1	Gm12225	1	0	NA	NA	NA	NA	NA	NA	NA	0	0	0	0	0	0
							ENSMUSG00000078151.3:001	ENSMUSG00000078151.3	Gm12226	1	1.50233	NA	NA	NA	NA	NA	NA	NA	2	1	2	0	5	0
							ENSMUSG00000086039.1:001	ENSMUSG00000086039.1	Gm12227	1	0	NA	NA	NA	NA	NA	NA	NA	0	0	0	0	0	0
							ENSMUSG00000086039.1:002	ENSMUSG00000086039.1	Gm12227	2	0	NA	NA	NA	NA	NA	NA	NA	0	0	0	0	0	0
							ENSMUSG00000086039.1:003	ENSMUSG00000086039.1	Gm12227	3	0	NA	NA	NA	NA	NA	NA	NA	0	0	0	0	0	0
							ENSMUSG00000086039.1:004	ENSMUSG00000086039.1	Gm12227	4	0	NA	NA	NA	NA	NA	NA	NA	0	0	0	0	0	0
							ENSMUSG00000082503.1:001	ENSMUSG00000082503.1	Gm12229	1	0	NA	NA	NA	NA	NA	NA	NA	0	0	0	0	0	0
							ENSMUSG00000082180.1:001	ENSMUSG00000082180.1	Gm12230	1	0.863078	NA	NA	NA	NA	NA	NA	NA	3	2	0	0	1	1
							ENSMUSG00000044751.5:001	ENSMUSG00000044751.5	Gm12231	1	72.2846	NA	NA	NA	NA	NA	NA	NA	114	125	33	84	67	51
							ENSMUSG00000081107.1:001	ENSMUSG00000081107.1	Gm12235	1	0	NA	NA	NA	NA	NA	NA	NA	0	0	0	0	0	0
							ENSMUSG00000086460.1:001	ENSMUSG00000086460.1	Gm12236	1	0	NA	NA	NA	NA	NA	NA	NA	0	0	0	0	0	0
							ENSMUSG00000086460.1:002	ENSMUSG00000086460.1	Gm12236	2	0	NA	NA	NA	NA	NA	NA	NA	0	0	0	0	0	0
							ENSMUSG00000083363.1:001	ENSMUSG00000083363.1	Gm12237	1	0	NA	NA	NA	NA	NA	NA	NA	0	0	0	0	0	0
							ENSMUSG00000086020.1:001	ENSMUSG00000086020.1	Gm12239	1	0	NA	NA	NA	NA	NA	NA	NA	0	0	0	0	0	0
							ENSMUSG00000086020.1:002	ENSMUSG00000086020.1	Gm12239	2	0	NA	NA	NA	NA	NA	NA	NA	0	0	0	0	0	0
							ENSMUSG00000086020.1:003	ENSMUSG00000086020.1	Gm12239	3	0	NA	NA	NA	NA	NA	NA	NA	0	0	0	0	0	0
							ENSMUSG00000086020.1:004	ENSMUSG00000086020.1	Gm12239	4	0	NA	NA	NA	NA	NA	NA	NA	0	0	0	0	0	0
							ENSMUSG00000086020.1:005	ENSMUSG00000086020.1	Gm12239	5	0	NA	NA	NA	NA	NA	NA	NA	0	0	0	0	0	0
							ENSMUSG00000084169.1:001	ENSMUSG00000084169.1	Gm12240	1	0.507981	NA	NA	NA	NA	NA	NA	NA	0	0	1	1	0	0
							ENSMUSG00000081749.3:001	ENSMUSG00000081749.3	Gm12241	1	0.107175	NA	NA	NA	NA	NA	NA	NA	1	0	0	0	0	0
							ENSMUSG00000082476.1:001	ENSMUSG00000082476.1	Gm12242	1	0.211263	NA	NA	NA	NA	NA	NA	NA	0	2	0	0	0	0
							ENSMUSG00000086028.1:001	ENSMUSG00000086028.1	Gm12243	1	0	NA	NA	NA	NA	NA	NA	NA	0	0	0	0	0	0
							ENSMUSG00000086028.1:002	ENSMUSG00000086028.1	Gm12243	2	0	NA	NA	NA	NA	NA	NA	NA	0	0	0	0	0	0
							ENSMUSG00000084223.1:001	ENSMUSG00000084223.1	Gm12244	1	0.764985	NA	NA	NA	NA	NA	NA	NA	6	0	0	0	1	0
							ENSMUSG00000083657.1:001	ENSMUSG00000083657.1	Gm12245	1	4.48895	NA	NA	NA	NA	NA	NA	NA	5	6	3	10	2	0
							ENSMUSG00000087629.1:001	ENSMUSG00000087629.1	Gm12246	1	0	NA	NA	NA	NA	NA	NA	NA	0	0	0	0	0	0
							ENSMUSG00000087629.1:002	ENSMUSG00000087629.1	Gm12246	2	0	NA	NA	NA	NA	NA	NA	NA	0	0	0	0	0	0
							ENSMUSG00000081223.1:001	ENSMUSG00000081223.1	Gm12247	1	6.92825	NA	NA	NA	NA	NA	NA	NA	13	4	8	7	7	2
							ENSMUSG00000086962.4:001	ENSMUSG00000086962.4	Gm12248	1	0	NA	NA	NA	NA	NA	NA	NA	0	0	0	0	0	0
							ENSMUSG00000086962.4:002	ENSMUSG00000086962.4	Gm12248	2	0	NA	NA	NA	NA	NA	NA	NA	0	0	0	0	0	0
							ENSMUSG00000086962.4:003	ENSMUSG00000086962.4	Gm12248	3	0	NA	NA	NA	NA	NA	NA	NA	0	0	0	0	0	0
							ENSMUSG00000086962.4:004	ENSMUSG00000086962.4	Gm12248	4	0	NA	NA	NA	NA	NA	NA	NA	0	0	0	0	0	0
							ENSMUSG00000086962.4:005	ENSMUSG00000086962.4	Gm12248	5	0	NA	NA	NA	NA	NA	NA	NA	0	0	0	0	0	0
							ENSMUSG00000086962.4:006	ENSMUSG00000086962.4	Gm12248	6	0	NA	NA	NA	NA	NA	NA	NA	0	0	0	0	0	0
							ENSMUSG00000086962.4:007	ENSMUSG00000086962.4	Gm12248	7	0	NA	NA	NA	NA	NA	NA	NA	0	0	0	0	0	0
							ENSMUSG00000086962.4:008	ENSMUSG00000086962.4	Gm12248	8	0	NA	NA	NA	NA	NA	NA	NA	0	0	0	0	0	0
							ENSMUSG00000086962.4:009	ENSMUSG00000086962.4	Gm12248	9	0	NA	NA	NA	NA	NA	NA	NA	0	0	0	0	0	0
							ENSMUSG00000086962.4:010	ENSMUSG00000086962.4	Gm12248	10	0	NA	NA	NA	NA	NA	NA	NA	0	0	0	0	0	0
							ENSMUSG00000086962.4:011	ENSMUSG00000086962.4	Gm12248	11	0	NA	NA	NA	NA	NA	NA	NA	0	0	0	0	0	0
							ENSMUSG00000086962.4:012	ENSMUSG00000086962.4	Gm12248	12	0	NA	NA	NA	NA	NA	NA	NA	0	0	0	0	0	0
							ENSMUSG00000086962.4:013	ENSMUSG00000086962.4	Gm12248	13	0	NA	NA	NA	NA	NA	NA	NA	0	0	0	0	0	0
							ENSMUSG00000086962.4:014	ENSMUSG00000086962.4	Gm12248	14	0	NA	NA	NA	NA	NA	NA	NA	0	0	0	0	0	0
							ENSMUSG00000086666.1:001	ENSMUSG00000086666.1	Gm12249	1	0	NA	NA	NA	NA	NA	NA	NA	0	0	0	0	0	0
							ENSMUSG00000086666.1:002	ENSMUSG00000086666.1	Gm12249	2	0	NA	NA	NA	NA	NA	NA	NA	0	0	0	0	0	0
							ENSMUSG00000082292.3:001	ENSMUSG00000082292.3	Gm12250	1	0	NA	NA	NA	NA	NA	NA	NA	0	0	0	0	0	0
							ENSMUSG00000084384.3:001	ENSMUSG00000084384.3	Gm12251	1	99.8881	NA	NA	NA	NA	NA	NA	NA	156	167	66	63	150	69
							ENSMUSG00000082181.1:001	ENSMUSG00000082181.1	Gm12252	1	0	NA	NA	NA	NA	NA	NA	NA	0	0	0	0	0	0
							ENSMUSG00000058287.5:001	ENSMUSG00000058287.5	Gm12253	1	0	NA	NA	NA	NA	NA	NA	NA	0	0	0	0	0	0
							ENSMUSG00000058287.5:002	ENSMUSG00000058287.5	Gm12253	2	0	NA	NA	NA	NA	NA	NA	NA	0	0	0	0	0	0
							ENSMUSG00000058287.5:003	ENSMUSG00000058287.5	Gm12253	3	0	NA	NA	NA	NA	NA	NA	NA	0	0	0	0	0	0
							ENSMUSG00000058287.5:004	ENSMUSG00000058287.5	Gm12253	4	0	NA	NA	NA	NA	NA	NA	NA	0	0	0	0	0	0
							ENSMUSG00000058287.5:005	ENSMUSG00000058287.5	Gm12253	5	0	NA	NA	NA	NA	NA	NA	NA	0	0	0	0	0	0
							ENSMUSG00000058287.5:006	ENSMUSG00000058287.5	Gm12253	6	0	NA	NA	NA	NA	NA	NA	NA	0	0	0	0	0	0
							ENSMUSG00000058287.5:007	ENSMUSG00000058287.5	Gm12253	7	0	NA	NA	NA	NA	NA	NA	NA	0	0	0	0	0	0
							ENSMUSG00000085342.1:001	ENSMUSG00000085342.1	Gm12254	1	430.814	NA	NA	NA	NA	NA	NA	NA	699	766	232	354	556	299
							ENSMUSG00000083501.2:001	ENSMUSG00000083501.2	Gm12255	1	0	NA	NA	NA	NA	NA	NA	NA	0	0	0	0	0	0
							ENSMUSG00000087654.1:001	ENSMUSG00000087654.1	Gm12256	1	0	NA	NA	NA	NA	NA	NA	NA	0	0	0	0	0	0
							ENSMUSG00000087654.1:002	ENSMUSG00000087654.1	Gm12256	2	0	NA	NA	NA	NA	NA	NA	NA	0	0	0	0	0	0
							ENSMUSG00000087654.1:003	ENSMUSG00000087654.1	Gm12256	3	0	NA	NA	NA	NA	NA	NA	NA	0	0	0	0	0	0
							ENSMUSG00000086063.1:001	ENSMUSG00000086063.1	Gm12257	1	0	NA	NA	NA	NA	NA	NA	NA	0	0	0	0	0	0
							ENSMUSG00000086063.1:002	ENSMUSG00000086063.1	Gm12257	2	0	NA	NA	NA	NA	NA	NA	NA	0	0	0	0	0	0
							ENSMUSG00000086063.1:003	ENSMUSG00000086063.1	Gm12257	3	0	NA	NA	NA	NA	NA	NA	NA	0	0	0	0	0	0
							ENSMUSG00000072915.3:001	ENSMUSG00000072915.3	Gm12258	1	0	NA	NA	NA	NA	NA	NA	NA	0	0	0	0	0	0
							ENSMUSG00000072915.3:002	ENSMUSG00000072915.3	Gm12258	2	0.243866	10.3234	0.237391	0.626097	NA	7.69141e-05	0.180079	11.5024	0	0	0	0	2	0
							ENSMUSG00000072915.3:003	ENSMUSG00000072915.3	Gm12258	3	0.243866	10.3234	0.237391	0.626097	NA	7.69021e-05	0.180079	11.5026	0	0	0	0	2	0
							ENSMUSG00000072915.3:004	ENSMUSG00000072915.3	Gm12258	4	0	NA	NA	NA	NA	NA	NA	NA	0	0	0	0	0	0
							ENSMUSG00000072915.3:005	ENSMUSG00000072915.3	Gm12258	5	0.243866	10.3234	0.237391	0.626097	NA	7.69021e-05	0.180079	11.5026	0	0	0	0	2	0
							ENSMUSG00000072915.3:006	ENSMUSG00000072915.3	Gm12258	6	0	NA	NA	NA	NA	NA	NA	NA	0	0	0	0	0	0
							ENSMUSG00000072915.3:007	ENSMUSG00000072915.3	Gm12258	7	0.121933	11.903	0.141178	0.707113	NA	7.69014e-05	0.101944	10.545	0	0	0	0	1	0
							ENSMUSG00000085744.1:001	ENSMUSG00000085744.1	Gm12259	1	0	NA	NA	NA	NA	NA	NA	NA	0	0	0	0	0	0
							ENSMUSG00000085744.1:002	ENSMUSG00000085744.1	Gm12259	2	0	NA	NA	NA	NA	NA	NA	NA	0	0	0	0	0	0
							ENSMUSG00000080152.4:001	ENSMUSG00000080152.4	Gm12260	1	0.321526	NA	NA	NA	NA	NA	NA	NA	3	0	0	0	0	0
							ENSMUSG00000081262.1:001	ENSMUSG00000081262.1	Gm12261	1	0.211263	NA	NA	NA	NA	NA	NA	NA	0	2	0	0	0	0
							ENSMUSG00000083234.1:001	ENSMUSG00000083234.1	Gm12262	1	0	NA	NA	NA	NA	NA	NA	NA	0	0	0	0	0	0
							ENSMUSG00000084145.3:001	ENSMUSG00000084145.3	Gm12263	1	1.31562	NA	NA	NA	NA	NA	NA	NA	0	2	1	0	5	1
							ENSMUSG00000086536.1:001	ENSMUSG00000086536.1	Gm12264	1	0	NA	NA	NA	NA	NA	NA	NA	0	0	0	0	0	0
							ENSMUSG00000086536.1:002	ENSMUSG00000086536.1	Gm12264	2	0	NA	NA	NA	NA	NA	NA	NA	0	0	0	0	0	0
							ENSMUSG00000085132.1:001	ENSMUSG00000085132.1	Gm12265	1	0	NA	NA	NA	NA	NA	NA	NA	0	0	0	0	0	0
							ENSMUSG00000085132.1:002	ENSMUSG00000085132.1	Gm12265	2	0	NA	NA	NA	NA	NA	NA	NA	0	0	0	0	0	0
							ENSMUSG00000082148.1:001	ENSMUSG00000082148.1	Gm12266	1	0	NA	NA	NA	NA	NA	NA	NA	0	0	0	0	0	0
							ENSMUSG00000084249.1:001	ENSMUSG00000084249.1	Gm12267	1	0.391973	NA	NA	NA	NA	NA	NA	NA	0	1	1	0	0	0
							ENSMUSG00000083412.1:001	ENSMUSG00000083412.1	Gm12268	1	0	NA	NA	NA	NA	NA	NA	NA	0	0	0	0	0	0
							ENSMUSG00000080912.1:001	ENSMUSG00000080912.1	Gm12269	1	0	NA	NA	NA	NA	NA	NA	NA	0	0	0	0	0	0
							ENSMUSG00000082032.1:001	ENSMUSG00000082032.1	Gm12271	1	0	NA	NA	NA	NA	NA	NA	NA	0	0	0	0	0	0
							ENSMUSG00000085459.1:001	ENSMUSG00000085459.1	Gm12272	1	0	NA	NA	NA	NA	NA	NA	NA	0	0	0	0	0	0
							ENSMUSG00000085459.1:002	ENSMUSG00000085459.1	Gm12272	2	0	NA	NA	NA	NA	NA	NA	NA	0	0	0	0	0	0
							ENSMUSG00000085459.1:003	ENSMUSG00000085459.1	Gm12272	3	0	NA	NA	NA	NA	NA	NA	NA	0	0	0	0	0	0
							ENSMUSG00000084805.1:001	ENSMUSG00000084805.1	Gm12273	1	0	NA	NA	NA	NA	NA	NA	NA	0	0	0	0	0	0
							ENSMUSG00000084805.1:002	ENSMUSG00000084805.1	Gm12273	2	0	NA	NA	NA	NA	NA	NA	NA	0	0	0	0	0	0
							ENSMUSG00000084805.1:003	ENSMUSG00000084805.1	Gm12273	3	0	NA	NA	NA	NA	NA	NA	NA	0	0	0	0	0	0
							ENSMUSG00000083212.3:001	ENSMUSG00000083212.3	Gm12274	1	0	NA	NA	NA	NA	NA	NA	NA	0	0	0	0	0	0
							ENSMUSG00000081340.1:001	ENSMUSG00000081340.1	Gm12275	1	0	NA	NA	NA	NA	NA	NA	NA	0	0	0	0	0	0
							ENSMUSG00000081944.1:001	ENSMUSG00000081944.1	Gm12276	1	0.952588	NA	NA	NA	NA	NA	NA	NA	5	0	0	0	0	2
							ENSMUSG00000086310.1:001	ENSMUSG00000086310.1	Gm12278	1	0	NA	NA	NA	NA	NA	NA	NA	0	0	0	0	0	0
							ENSMUSG00000086310.1:002	ENSMUSG00000086310.1	Gm12278	2	0	NA	NA	NA	NA	NA	NA	NA	0	0	0	0	0	0
							ENSMUSG00000087120.1:001	ENSMUSG00000087120.1	Gm12279	1	0.497605	12	0.133086	0.715253	NA	0.148331	0.00119133	-7.2115	0	2	1	0	0	0
							ENSMUSG00000087120.1:002	ENSMUSG00000087120.1	Gm12279	2	0.432903	12	0.13308	0.715259	NA	0.0740684	0.305995	2.45977	0	2	0	1	0	0
							ENSMUSG00000085748.1:001	ENSMUSG00000085748.1	Gm12280	1	0	NA	NA	NA	NA	NA	NA	NA	0	0	0	0	0	0
							ENSMUSG00000085748.1:002	ENSMUSG00000085748.1	Gm12280	2	0	NA	NA	NA	NA	NA	NA	NA	0	0	0	0	0	0
							ENSMUSG00000081852.1:001	ENSMUSG00000081852.1	Gm12281	1	0	NA	NA	NA	NA	NA	NA	NA	0	0	0	0	0	0
							ENSMUSG00000083052.1:001	ENSMUSG00000083052.1	Gm12285	1	0.121933	NA	NA	NA	NA	NA	NA	NA	0	0	0	0	1	0
							ENSMUSG00000081600.3:001	ENSMUSG00000081600.3	Gm12286	1	0.673861	NA	NA	NA	NA	NA	NA	NA	0	0	0	1	2	1
							ENSMUSG00000082256.1:001	ENSMUSG00000082256.1	Gm12287	1	0	NA	NA	NA	NA	NA	NA	NA	0	0	0	0	0	0
							ENSMUSG00000082256.1:002	ENSMUSG00000082256.1	Gm12287	2	0	NA	NA	NA	NA	NA	NA	NA	0	0	0	0	0	0
							ENSMUSG00000083142.1:001	ENSMUSG00000083142.1	Gm12288	1	0	NA	NA	NA	NA	NA	NA	NA	0	0	0	0	0	0
							ENSMUSG00000084884.1:001	ENSMUSG00000084884.1	Gm12289	1	0	NA	NA	NA	NA	NA	NA	NA	0	0	0	0	0	0
							ENSMUSG00000084884.1:002	ENSMUSG00000084884.1	Gm12289	2	0	NA	NA	NA	NA	NA	NA	NA	0	0	0	0	0	0
							ENSMUSG00000087622.1:001	ENSMUSG00000087622.1	Gm12290	1	0	NA	NA	NA	NA	NA	NA	NA	0	0	0	0	0	0
							ENSMUSG00000087622.1:002	ENSMUSG00000087622.1	Gm12290	2	0	NA	NA	NA	NA	NA	NA	NA	0	0	0	0	0	0
							ENSMUSG00000087622.1:003	ENSMUSG00000087622.1	Gm12290	3	0	NA	NA	NA	NA	NA	NA	NA	0	0	0	0	0	0
							ENSMUSG00000081756.1:001	ENSMUSG00000081756.1	Gm12291	1	0.208355	NA	NA	NA	NA	NA	NA	NA	0	0	0	0	0	1
							ENSMUSG00000086490.1:001	ENSMUSG00000086490.1	Gm12292	1	0	NA	NA	NA	NA	NA	NA	NA	0	0	0	0	0	0
							ENSMUSG00000086490.1:002	ENSMUSG00000086490.1	Gm12292	2	0	NA	NA	NA	NA	NA	NA	NA	0	0	0	0	0	0
							ENSMUSG00000082857.1:001	ENSMUSG00000082857.1	Gm12293	1	0	NA	NA	NA	NA	NA	NA	NA	0	0	0	0	0	0
							ENSMUSG00000083935.1:001	ENSMUSG00000083935.1	Gm12294	1	0	NA	NA	NA	NA	NA	NA	NA	0	0	0	0	0	0
							ENSMUSG00000085162.7:001	ENSMUSG00000085162.7	Gm12295	1	0	NA	NA	NA	NA	NA	NA	NA	0	0	0	0	0	0
							ENSMUSG00000085162.7:002	ENSMUSG00000085162.7	Gm12295	2	0	NA	NA	NA	NA	NA	NA	NA	0	0	0	0	0	0
							ENSMUSG00000085162.7:003	ENSMUSG00000085162.7	Gm12295	3	0	NA	NA	NA	NA	NA	NA	NA	0	0	0	0	0	0
							ENSMUSG00000085162.7:004	ENSMUSG00000085162.7	Gm12295	4	0	NA	NA	NA	NA	NA	NA	NA	0	0	0	0	0	0
							ENSMUSG00000085162.7:005	ENSMUSG00000085162.7	Gm12295	5	0	NA	NA	NA	NA	NA	NA	NA	0	0	0	0	0	0
							ENSMUSG00000085162.7:006	ENSMUSG00000085162.7	Gm12295	6	0	NA	NA	NA	NA	NA	NA	NA	0	0	0	0	0	0
							ENSMUSG00000085162.7:007	ENSMUSG00000085162.7	Gm12295	7	0	NA	NA	NA	NA	NA	NA	NA	0	0	0	0	0	0
							ENSMUSG00000085162.7:008	ENSMUSG00000085162.7	Gm12295	8	0	NA	NA	NA	NA	NA	NA	NA	0	0	0	0	0	0
							ENSMUSG00000085162.7:009	ENSMUSG00000085162.7	Gm12295	9	0	NA	NA	NA	NA	NA	NA	NA	0	0	0	0	0	0
							ENSMUSG00000084967.1:001	ENSMUSG00000084967.1	Gm12296	1	0	NA	NA	NA	NA	NA	NA	NA	0	0	0	0	0	0
							ENSMUSG00000084967.1:002	ENSMUSG00000084967.1	Gm12296	2	0	NA	NA	NA	NA	NA	NA	NA	0	0	0	0	0	0
							ENSMUSG00000084967.1:003	ENSMUSG00000084967.1	Gm12296	3	0	NA	NA	NA	NA	NA	NA	NA	0	0	0	0	0	0
							ENSMUSG00000080978.2:001	ENSMUSG00000080978.2	Gm12297	1	0	NA	NA	NA	NA	NA	NA	NA	0	0	0	0	0	0
							ENSMUSG00000072834.4:001	ENSMUSG00000072834.4	Gm12298	1	0	NA	NA	NA	NA	NA	NA	NA	0	0	0	0	0	0
							ENSMUSG00000072834.4:002	ENSMUSG00000072834.4	Gm12298	2	0	NA	NA	NA	NA	NA	NA	NA	0	0	0	0	0	0
							ENSMUSG00000072834.4:003	ENSMUSG00000072834.4	Gm12298	3	0	NA	NA	NA	NA	NA	NA	NA	0	0	0	0	0	0
							ENSMUSG00000072834.4:004	ENSMUSG00000072834.4	Gm12298	4	0	NA	NA	NA	NA	NA	NA	NA	0	0	0	0	0	0
							ENSMUSG00000085926.1:001	ENSMUSG00000085926.1	Gm12299	1	0	NA	NA	NA	NA	NA	NA	NA	0	0	0	0	0	0
							ENSMUSG00000085926.1:002	ENSMUSG00000085926.1	Gm12299	2	0	NA	NA	NA	NA	NA	NA	NA	0	0	0	0	0	0
							ENSMUSG00000087058.1:001	ENSMUSG00000087058.1	Gm12301	1	0	NA	NA	NA	NA	NA	NA	NA	0	0	0	0	0	0
							ENSMUSG00000087058.1:002	ENSMUSG00000087058.1	Gm12301	2	0	NA	NA	NA	NA	NA	NA	NA	0	0	0	0	0	0
							ENSMUSG00000082266.1:001	ENSMUSG00000082266.1	Gm12303	1	0	NA	NA	NA	NA	NA	NA	NA	0	0	0	0	0	0
							ENSMUSG00000083924.1:001	ENSMUSG00000083924.1	Gm12304	1	0	NA	NA	NA	NA	NA	NA	NA	0	0	0	0	0	0
							ENSMUSG00000084993.1:001	ENSMUSG00000084993.1	Gm12305	1	0	NA	NA	NA	NA	NA	NA	NA	0	0	0	0	0	0
							ENSMUSG00000084993.1:002	ENSMUSG00000084993.1	Gm12305	2	0	NA	NA	NA	NA	NA	NA	NA	0	0	0	0	0	0
							ENSMUSG00000084069.1:001	ENSMUSG00000084069.1	Gm12306	1	0	NA	NA	NA	NA	NA	NA	NA	0	0	0	0	0	0
							ENSMUSG00000081333.1:001	ENSMUSG00000081333.1	Gm12307	1	0	NA	NA	NA	NA	NA	NA	NA	0	0	0	0	0	0
							ENSMUSG00000083485.1:001	ENSMUSG00000083485.1	Gm12308	1	0	NA	NA	NA	NA	NA	NA	NA	0	0	0	0	0	0
							ENSMUSG00000083300.1:001	ENSMUSG00000083300.1	Gm12309	1	0	NA	NA	NA	NA	NA	NA	NA	0	0	0	0	0	0
							ENSMUSG00000084251.1:001	ENSMUSG00000084251.1	Gm12310	1	0	NA	NA	NA	NA	NA	NA	NA	0	0	0	0	0	0
							ENSMUSG00000081515.1:001	ENSMUSG00000081515.1	Gm12311	1	2.89389	NA	NA	NA	NA	NA	NA	NA	11	2	2	2	4	0
							ENSMUSG00000082145.1:001	ENSMUSG00000082145.1	Gm12312	1	4.2466	NA	NA	NA	NA	NA	NA	NA	5	12	1	4	7	2
							ENSMUSG00000082370.1:001	ENSMUSG00000082370.1	Gm12313	1	0	NA	NA	NA	NA	NA	NA	NA	0	0	0	0	0	0
							ENSMUSG00000080814.1:001	ENSMUSG00000080814.1	Gm12314	1	0	NA	NA	NA	NA	NA	NA	NA	0	0	0	0	0	0
							ENSMUSG00000085952.1:001	ENSMUSG00000085952.1	Gm12315	1	0	NA	NA	NA	NA	NA	NA	NA	0	0	0	0	0	0
							ENSMUSG00000085952.1:002	ENSMUSG00000085952.1	Gm12315	2	0	NA	NA	NA	NA	NA	NA	NA	0	0	0	0	0	0
							ENSMUSG00000085952.1:003	ENSMUSG00000085952.1	Gm12315	3	0	NA	NA	NA	NA	NA	NA	NA	0	0	0	0	0	0
							ENSMUSG00000086976.1:001	ENSMUSG00000086976.1	Gm12316	1	0	NA	NA	NA	NA	NA	NA	NA	0	0	0	0	0	0
							ENSMUSG00000086976.1:002	ENSMUSG00000086976.1	Gm12316	2	0	NA	NA	NA	NA	NA	NA	NA	0	0	0	0	0	0
							ENSMUSG00000081690.1:001	ENSMUSG00000081690.1	Gm12317	1	0	NA	NA	NA	NA	NA	NA	NA	0	0	0	0	0	0
							ENSMUSG00000087523.1:001	ENSMUSG00000087523.1	Gm12319	1	0	NA	NA	NA	NA	NA	NA	NA	0	0	0	0	0	0
							ENSMUSG00000087523.1:002	ENSMUSG00000087523.1	Gm12319	2	0.572682	NA	NA	NA	NA	NA	NA	NA	0	0	2	0	0	0
							ENSMUSG00000085502.1:001	ENSMUSG00000085502.1	Gm12320	1	0	NA	NA	NA	NA	NA	NA	NA	0	0	0	0	0	0
							ENSMUSG00000085502.1:002	ENSMUSG00000085502.1	Gm12320	2	0	NA	NA	NA	NA	NA	NA	NA	0	0	0	0	0	0
							ENSMUSG00000085502.1:003	ENSMUSG00000085502.1	Gm12320	3	0	NA	NA	NA	NA	NA	NA	NA	0	0	0	0	0	0
							ENSMUSG00000085502.1:004	ENSMUSG00000085502.1	Gm12320	4	0	NA	NA	NA	NA	NA	NA	NA	0	0	0	0	0	0
							ENSMUSG00000083171.1:001	ENSMUSG00000083171.1	Gm12321	1	2.65785	NA	NA	NA	NA	NA	NA	NA	2	11	1	3	1	1
							ENSMUSG00000084139.1:001	ENSMUSG00000084139.1	Gm12322	1	0	NA	NA	NA	NA	NA	NA	NA	0	0	0	0	0	0
							ENSMUSG00000087116.1:001	ENSMUSG00000087116.1	Gm12324	1	0	NA	NA	NA	NA	NA	NA	NA	0	0	0	0	0	0
							ENSMUSG00000087116.1:002	ENSMUSG00000087116.1	Gm12324	2	0	NA	NA	NA	NA	NA	NA	NA	0	0	0	0	0	0
							ENSMUSG00000085659.2:001	ENSMUSG00000085659.2	Gm12325	1	0	NA	NA	NA	NA	NA	NA	NA	0	0	0	0	0	0
							ENSMUSG00000085659.2:002	ENSMUSG00000085659.2	Gm12325	2	0	NA	NA	NA	NA	NA	NA	NA	0	0	0	0	0	0
							ENSMUSG00000085251.1:001	ENSMUSG00000085251.1	Gm12326	1	0	NA	NA	NA	NA	NA	NA	NA	0	0	0	0	0	0
							ENSMUSG00000085251.1:002	ENSMUSG00000085251.1	Gm12326	2	0	NA	NA	NA	NA	NA	NA	NA	0	0	0	0	0	0
							ENSMUSG00000085251.1:003	ENSMUSG00000085251.1	Gm12326	3	0	NA	NA	NA	NA	NA	NA	NA	0	0	0	0	0	0
							ENSMUSG00000085251.1:004	ENSMUSG00000085251.1	Gm12326	4	0	NA	NA	NA	NA	NA	NA	NA	0	0	0	0	0	0
							ENSMUSG00000082338.1:001	ENSMUSG00000082338.1	Gm12327	1	0	NA	NA	NA	NA	NA	NA	NA	0	0	0	0	0	0
							ENSMUSG00000082338.1:002	ENSMUSG00000082338.1	Gm12327	2	0	NA	NA	NA	NA	NA	NA	NA	0	0	0	0	0	0
							ENSMUSG00000082338.1:003	ENSMUSG00000082338.1	Gm12327	3	0	NA	NA	NA	NA	NA	NA	NA	0	0	0	0	0	0
							ENSMUSG00000081552.1:001	ENSMUSG00000081552.1	Gm12328	1	0	NA	NA	NA	NA	NA	NA	NA	0	0	0	0	0	0
							ENSMUSG00000081698.1:001	ENSMUSG00000081698.1	Gm12329	1	0	NA	NA	NA	NA	NA	NA	NA	0	0	0	0	0	0
							ENSMUSG00000081698.1:002	ENSMUSG00000081698.1	Gm12329	2	0	NA	NA	NA	NA	NA	NA	NA	0	0	0	0	0	0
							ENSMUSG00000081932.1:001	ENSMUSG00000081932.1	Gm12331	1	0	NA	NA	NA	NA	NA	NA	NA	0	0	0	0	0	0
							ENSMUSG00000083299.1:001	ENSMUSG00000083299.1	Gm12332	1	0	NA	NA	NA	NA	NA	NA	NA	0	0	0	0	0	0
							ENSMUSG00000085765.1:001	ENSMUSG00000085765.1	Gm12333	1	0	NA	NA	NA	NA	NA	NA	NA	0	0	0	0	0	0
							ENSMUSG00000085765.1:002	ENSMUSG00000085765.1	Gm12333	2	0	NA	NA	NA	NA	NA	NA	NA	0	0	0	0	0	0
							ENSMUSG00000085738.2:001	ENSMUSG00000085738.2	Gm12335	1	53.3001	NA	NA	NA	NA	NA	NA	NA	62	82	25	62	65	44
							ENSMUSG00000085359.1:001	ENSMUSG00000085359.1	Gm12336	1	0	NA	NA	NA	NA	NA	NA	NA	0	0	0	0	0	0
							ENSMUSG00000085359.1:002	ENSMUSG00000085359.1	Gm12336	2	0	NA	NA	NA	NA	NA	NA	NA	0	0	0	0	0	0
							ENSMUSG00000084224.1:001	ENSMUSG00000084224.1	Gm12337	1	4.6906	NA	NA	NA	NA	NA	NA	NA	14	4	3	1	7	4
							ENSMUSG00000081485.5:001	ENSMUSG00000081485.5	Gm12338	1	705.555	NA	NA	NA	NA	NA	NA	NA	1011	1089	459	663	711	562
							ENSMUSG00000087059.7:001	ENSMUSG00000087059.7	Gm12339	1	0.286341	NA	NA	NA	NA	NA	NA	NA	0	0	1	0	0	0
							ENSMUSG00000087059.7:002	ENSMUSG00000087059.7	Gm12339	2	0	NA	NA	NA	NA	NA	NA	NA	0	0	0	0	0	0
							ENSMUSG00000087059.7:003	ENSMUSG00000087059.7	Gm12339	3	0	NA	NA	NA	NA	NA	NA	NA	0	0	0	0	0	0
							ENSMUSG00000087059.7:004	ENSMUSG00000087059.7	Gm12339	4	0	NA	NA	NA	NA	NA	NA	NA	0	0	0	0	0	0
							ENSMUSG00000087059.7:005	ENSMUSG00000087059.7	Gm12339	5	0	NA	NA	NA	NA	NA	NA	NA	0	0	0	0	0	0
							ENSMUSG00000087059.7:006	ENSMUSG00000087059.7	Gm12339	6	0	NA	NA	NA	NA	NA	NA	NA	0	0	0	0	0	0
							ENSMUSG00000087059.7:007	ENSMUSG00000087059.7	Gm12339	7	0	NA	NA	NA	NA	NA	NA	NA	0	0	0	0	0	0
							ENSMUSG00000080701.1:001	ENSMUSG00000080701.1	Gm12340	1	0	NA	NA	NA	NA	NA	NA	NA	0	0	0	0	0	0
							ENSMUSG00000080763.2:001	ENSMUSG00000080763.2	Gm12341	1	2.74661	NA	NA	NA	NA	NA	NA	NA	5	3	2	0	4	4
							ENSMUSG00000087398.1:001	ENSMUSG00000087398.1	Gm12343	1	0	NA	NA	NA	NA	NA	NA	NA	0	0	0	0	0	0
							ENSMUSG00000087398.1:002	ENSMUSG00000087398.1	Gm12343	2	0	NA	NA	NA	NA	NA	NA	NA	0	0	0	0	0	0
							ENSMUSG00000082550.1:001	ENSMUSG00000082550.1	Gm12344	1	17.9253	NA	NA	NA	NA	NA	NA	NA	43	17	8	9	32	16
							ENSMUSG00000102038.1:001	ENSMUSG00000102038.1	Gm12345	1	1.81685	NA	NA	NA	NA	NA	NA	NA	4	5	0	2	0	2
							ENSMUSG00000086702.1:001	ENSMUSG00000086702.1	Gm12347	1	0	NA	NA	NA	NA	NA	NA	NA	0	0	0	0	0	0
							ENSMUSG00000086702.1:002	ENSMUSG00000086702.1	Gm12347	2	0	NA	NA	NA	NA	NA	NA	NA	0	0	0	0	0	0
							ENSMUSG00000086702.1:003	ENSMUSG00000086702.1	Gm12347	3	0	NA	NA	NA	NA	NA	NA	NA	0	0	0	0	0	0
							ENSMUSG00000086702.1:004	ENSMUSG00000086702.1	Gm12347	4	0	NA	NA	NA	NA	NA	NA	NA	0	0	0	0	0	0
							ENSMUSG00000086031.1:001	ENSMUSG00000086031.1	Gm12348	1	0	NA	NA	NA	NA	NA	NA	NA	0	0	0	0	0	0
							ENSMUSG00000086031.1:002	ENSMUSG00000086031.1	Gm12348	2	0	NA	NA	NA	NA	NA	NA	NA	0	0	0	0	0	0
							ENSMUSG00000087265.1:001	ENSMUSG00000087265.1	Gm12349	1	0	NA	NA	NA	NA	NA	NA	NA	0	0	0	0	0	0
							ENSMUSG00000087265.1:002	ENSMUSG00000087265.1	Gm12349	2	0	NA	NA	NA	NA	NA	NA	NA	0	0	0	0	0	0
							ENSMUSG00000095588.1:001	ENSMUSG00000095588.1	Gm12350	1	318.623	NA	NA	NA	NA	NA	NA	NA	425	494	169	317	372	273
							ENSMUSG00000084119.1:001	ENSMUSG00000084119.1	Gm12351	1	0	NA	NA	NA	NA	NA	NA	NA	0	0	0	0	0	0
							ENSMUSG00000084835.1:001	ENSMUSG00000084835.1	Gm12352	1	0	NA	NA	NA	NA	NA	NA	NA	0	0	0	0	0	0
							ENSMUSG00000084835.1:002	ENSMUSG00000084835.1	Gm12352	2	0	NA	NA	NA	NA	NA	NA	NA	0	0	0	0	0	0
							ENSMUSG00000078772.2+ENSMUSG00000028229.11:001	ENSMUSG00000078772.2+ENSMUSG00000028229.11	Gm12353+Rmdn1	1	0.845412	0.87627	0.0037806	0.950972	NA	0.265333	0.275215	0.0708606	4	0	0	0	0	2
							ENSMUSG00000078772.2+ENSMUSG00000028229.11:002	ENSMUSG00000078772.2+ENSMUSG00000028229.11	Gm12353+Rmdn1	2	0.845412	0.87627	0.0037806	0.950972	NA	0.265333	0.275215	0.0708609	4	0	0	0	0	2
							ENSMUSG00000078772.2+ENSMUSG00000028229.11:003	ENSMUSG00000078772.2+ENSMUSG00000028229.11	Gm12353+Rmdn1	3	1.08928	0.652294	0.42952	0.512224	NA	0.268143	0.413461	0.897354	4	0	0	0	2	2
							ENSMUSG00000078772.2+ENSMUSG00000028229.11:004	ENSMUSG00000078772.2+ENSMUSG00000028229.11	Gm12353+Rmdn1	4	0.845412	0.87627	0.0037806	0.950972	NA	0.265333	0.275215	0.0708609	4	0	0	0	0	2
							ENSMUSG00000078772.2+ENSMUSG00000028229.11:005	ENSMUSG00000078772.2+ENSMUSG00000028229.11	Gm12353+Rmdn1	5	0.845412	0.87627	0.0037806	0.950972	NA	0.265333	0.275215	0.0708609	4	0	0	0	0	2
							ENSMUSG00000078772.2+ENSMUSG00000028229.11:006	ENSMUSG00000078772.2+ENSMUSG00000028229.11	Gm12353+Rmdn1	6	0.845412	0.87627	0.0037806	0.950972	NA	0.265333	0.275215	0.0708609	4	0	0	0	0	2
							ENSMUSG00000078772.2+ENSMUSG00000028229.11:007	ENSMUSG00000078772.2+ENSMUSG00000028229.11	Gm12353+Rmdn1	7	0	NA	NA	NA	NA	NA	NA	NA	0	0	0	0	0	0
							ENSMUSG00000078772.2+ENSMUSG00000028229.11:008	ENSMUSG00000078772.2+ENSMUSG00000028229.11	Gm12353+Rmdn1	8	0.845412	0.87627	0.0037806	0.950972	NA	0.265333	0.275215	0.0708609	4	0	0	0	0	2
							ENSMUSG00000078772.2+ENSMUSG00000028229.11:009	ENSMUSG00000078772.2+ENSMUSG00000028229.11	Gm12353+Rmdn1	9	0.845412	0.87627	0.0037806	0.950972	NA	0.265333	0.275215	0.0708609	4	0	0	0	0	2
							ENSMUSG00000078772.2+ENSMUSG00000028229.11:010	ENSMUSG00000078772.2+ENSMUSG00000028229.11	Gm12353+Rmdn1	10	0	NA	NA	NA	NA	NA	NA	NA	0	0	0	0	0	0
							ENSMUSG00000078772.2+ENSMUSG00000028229.11:014	ENSMUSG00000078772.2+ENSMUSG00000028229.11	Gm12353+Rmdn1	14	0	NA	NA	NA	NA	NA	NA	NA	0	0	0	0	0	0
							ENSMUSG00000078772.2+ENSMUSG00000028229.11:015	ENSMUSG00000078772.2+ENSMUSG00000028229.11	Gm12353+Rmdn1	15	0	NA	NA	NA	NA	NA	NA	NA	0	0	0	0	0	0
							ENSMUSG00000078772.2+ENSMUSG00000028229.11:016	ENSMUSG00000078772.2+ENSMUSG00000028229.11	Gm12353+Rmdn1	16	0	NA	NA	NA	NA	NA	NA	NA	0	0	0	0	0	0
							ENSMUSG00000078772.2+ENSMUSG00000028229.11:017	ENSMUSG00000078772.2+ENSMUSG00000028229.11	Gm12353+Rmdn1	17	0	NA	NA	NA	NA	NA	NA	NA	0	0	0	0	0	0
							ENSMUSG00000086071.7:001	ENSMUSG00000086071.7	Gm12354	1	0	NA	NA	NA	NA	NA	NA	NA	0	0	0	0	0	0
							ENSMUSG00000086071.7:002	ENSMUSG00000086071.7	Gm12354	2	0	NA	NA	NA	NA	NA	NA	NA	0	0	0	0	0	0
							ENSMUSG00000086071.7:003	ENSMUSG00000086071.7	Gm12354	3	0	NA	NA	NA	NA	NA	NA	NA	0	0	0	0	0	0
							ENSMUSG00000086071.7:004	ENSMUSG00000086071.7	Gm12354	4	0	NA	NA	NA	NA	NA	NA	NA	0	0	0	0	0	0
							ENSMUSG00000078134.1:001	ENSMUSG00000078134.1	Gm12355	1	14.0584	NA	NA	NA	NA	NA	NA	NA	19	27	5	3	17	24
							ENSMUSG00000085955.1:001	ENSMUSG00000085955.1	Gm12356	1	0	NA	NA	NA	NA	NA	NA	NA	0	0	0	0	0	0
							ENSMUSG00000085955.1:002	ENSMUSG00000085955.1	Gm12356	2	0	NA	NA	NA	NA	NA	NA	NA	0	0	0	0	0	0
							ENSMUSG00000083666.1:001	ENSMUSG00000083666.1	Gm12358	1	0	NA	NA	NA	NA	NA	NA	NA	0	0	0	0	0	0
							ENSMUSG00000083666.1:002	ENSMUSG00000083666.1	Gm12358	2	0	NA	NA	NA	NA	NA	NA	NA	0	0	0	0	0	0
							ENSMUSG00000075576.12:001	ENSMUSG00000075576.12	Gm12359	1	0	NA	NA	NA	NA	NA	NA	NA	0	0	0	0	0	0
							ENSMUSG00000075576.12:002	ENSMUSG00000075576.12	Gm12359	2	0	NA	NA	NA	NA	NA	NA	NA	0	0	0	0	0	0
							ENSMUSG00000075576.12:003	ENSMUSG00000075576.12	Gm12359	3	0	NA	NA	NA	NA	NA	NA	NA	0	0	0	0	0	0
							ENSMUSG00000075576.12:004	ENSMUSG00000075576.12	Gm12359	4	0	NA	NA	NA	NA	NA	NA	NA	0	0	0	0	0	0
							ENSMUSG00000075576.12:005	ENSMUSG00000075576.12	Gm12359	5	0	NA	NA	NA	NA	NA	NA	NA	0	0	0	0	0	0
							ENSMUSG00000075576.12:006	ENSMUSG00000075576.12	Gm12359	6	0	NA	NA	NA	NA	NA	NA	NA	0	0	0	0	0	0
							ENSMUSG00000075576.12:007	ENSMUSG00000075576.12	Gm12359	7	0	NA	NA	NA	NA	NA	NA	NA	0	0	0	0	0	0
							ENSMUSG00000083956.1:001	ENSMUSG00000083956.1	Gm12361	1	0	NA	NA	NA	NA	NA	NA	NA	0	0	0	0	0	0
							ENSMUSG00000083956.1:002	ENSMUSG00000083956.1	Gm12361	2	0	NA	NA	NA	NA	NA	NA	NA	0	0	0	0	0	0
							ENSMUSG00000083956.1:003	ENSMUSG00000083956.1	Gm12361	3	0	NA	NA	NA	NA	NA	NA	NA	0	0	0	0	0	0
							ENSMUSG00000082709.1:001	ENSMUSG00000082709.1	Gm12362	1	12.8744	NA	NA	NA	NA	NA	NA	NA	15	24	7	16	9	10
							ENSMUSG00000082367.1:001	ENSMUSG00000082367.1	Gm12363	1	0	NA	NA	NA	NA	NA	NA	NA	0	0	0	0	0	0
							ENSMUSG00000086792.1:001	ENSMUSG00000086792.1	Gm12364	1	0	NA	NA	NA	NA	NA	NA	NA	0	0	0	0	0	0
							ENSMUSG00000086792.1:002	ENSMUSG00000086792.1	Gm12364	2	0	NA	NA	NA	NA	NA	NA	NA	0	0	0	0	0	0
							ENSMUSG00000083851.1:001	ENSMUSG00000083851.1	Gm12365	1	0	NA	NA	NA	NA	NA	NA	NA	0	0	0	0	0	0
							ENSMUSG00000082762.1:001	ENSMUSG00000082762.1	Gm12366	1	169.388	NA	NA	NA	NA	NA	NA	NA	288	312	89	112	284	99
							ENSMUSG00000084828.1:001	ENSMUSG00000084828.1	Gm12367	1	0	NA	NA	NA	NA	NA	NA	NA	0	0	0	0	0	0
							ENSMUSG00000084828.1:002	ENSMUSG00000084828.1	Gm12367	2	0	NA	NA	NA	NA	NA	NA	NA	0	0	0	0	0	0
							ENSMUSG00000084828.1:003	ENSMUSG00000084828.1	Gm12367	3	0	NA	NA	NA	NA	NA	NA	NA	0	0	0	0	0	0
							ENSMUSG00000084828.1:004	ENSMUSG00000084828.1	Gm12367	4	0	NA	NA	NA	NA	NA	NA	NA	0	0	0	0	0	0
							ENSMUSG00000084828.1:005	ENSMUSG00000084828.1	Gm12367	5	0	NA	NA	NA	NA	NA	NA	NA	0	0	0	0	0	0
							ENSMUSG00000084828.1:006	ENSMUSG00000084828.1	Gm12367	6	0	NA	NA	NA	NA	NA	NA	NA	0	0	0	0	0	0
							ENSMUSG00000084828.1:007	ENSMUSG00000084828.1	Gm12367	7	0	NA	NA	NA	NA	NA	NA	NA	0	0	0	0	0	0
							ENSMUSG00000084828.1:008	ENSMUSG00000084828.1	Gm12367	8	0	NA	NA	NA	NA	NA	NA	NA	0	0	0	0	0	0
							ENSMUSG00000084828.1:009	ENSMUSG00000084828.1	Gm12367	9	0	NA	NA	NA	NA	NA	NA	NA	0	0	0	0	0	0
							ENSMUSG00000083934.1:001	ENSMUSG00000083934.1	Gm12368	1	0	NA	NA	NA	NA	NA	NA	NA	0	0	0	0	0	0
							ENSMUSG00000082169.1:001	ENSMUSG00000082169.1	Gm12369	1	1.49001	NA	NA	NA	NA	NA	NA	NA	1	1	1	0	3	3
							ENSMUSG00000084352.1:001	ENSMUSG00000084352.1	Gm12370	1	0	NA	NA	NA	NA	NA	NA	NA	0	0	0	0	0	0
							ENSMUSG00000084352.1:002	ENSMUSG00000084352.1	Gm12370	2	0	NA	NA	NA	NA	NA	NA	NA	0	0	0	0	0	0
							ENSMUSG00000084898.1:001	ENSMUSG00000084898.1	Gm12371	1	0.983358	0.0544624	0.110151	0.739973	NA	0.258936	0.307	0.334084	1	2	0	3	0	0
							ENSMUSG00000080969.1:001	ENSMUSG00000080969.1	Gm12372	1	18.5205	NA	NA	NA	NA	NA	NA	NA	28	40	7	15	25	14
							ENSMUSG00000086026.1:001	ENSMUSG00000086026.1	Gm12374	1	0	NA	NA	NA	NA	NA	NA	NA	0	0	0	0	0	0
							ENSMUSG00000086026.1:002	ENSMUSG00000086026.1	Gm12374	2	0	NA	NA	NA	NA	NA	NA	NA	0	0	0	0	0	0
							ENSMUSG00000086026.1:003	ENSMUSG00000086026.1	Gm12374	3	0	NA	NA	NA	NA	NA	NA	NA	0	0	0	0	0	0
							ENSMUSG00000086026.1:004	ENSMUSG00000086026.1	Gm12374	4	0	NA	NA	NA	NA	NA	NA	NA	0	0	0	0	0	0
							ENSMUSG00000086026.1:005	ENSMUSG00000086026.1	Gm12374	5	0	NA	NA	NA	NA	NA	NA	NA	0	0	0	0	0	0
							ENSMUSG00000086026.1:006	ENSMUSG00000086026.1	Gm12374	6	0	NA	NA	NA	NA	NA	NA	NA	0	0	0	0	0	0
							ENSMUSG00000086026.1:007	ENSMUSG00000086026.1	Gm12374	7	0	NA	NA	NA	NA	NA	NA	NA	0	0	0	0	0	0
							ENSMUSG00000086026.1:008	ENSMUSG00000086026.1	Gm12374	8	0	NA	NA	NA	NA	NA	NA	NA	0	0	0	0	0	0
							ENSMUSG00000083983.1:001	ENSMUSG00000083983.1	Gm12375	1	0	NA	NA	NA	NA	NA	NA	NA	0	0	0	0	0	0
							ENSMUSG00000083983.1:002	ENSMUSG00000083983.1	Gm12375	2	0	NA	NA	NA	NA	NA	NA	NA	0	0	0	0	0	0
							ENSMUSG00000084027.1:001	ENSMUSG00000084027.1	Gm12376	1	0	NA	NA	NA	NA	NA	NA	NA	0	0	0	0	0	0
							ENSMUSG00000082548.1:001	ENSMUSG00000082548.1	Gm12377	1	0	NA	NA	NA	NA	NA	NA	NA	0	0	0	0	0	0
							ENSMUSG00000080057.2:001	ENSMUSG00000080057.2	Gm12378	1	0	NA	NA	NA	NA	NA	NA	NA	0	0	0	0	0	0
							ENSMUSG00000082899.1:001	ENSMUSG00000082899.1	Gm12379	1	0	NA	NA	NA	NA	NA	NA	NA	0	0	0	0	0	0
							ENSMUSG00000082899.1:002	ENSMUSG00000082899.1	Gm12379	2	0	NA	NA	NA	NA	NA	NA	NA	0	0	0	0	0	0
							ENSMUSG00000084148.1:001	ENSMUSG00000084148.1	Gm12380	1	0	NA	NA	NA	NA	NA	NA	NA	0	0	0	0	0	0
							ENSMUSG00000085632.1:001	ENSMUSG00000085632.1	Gm12381	1	0	NA	NA	NA	NA	NA	NA	NA	0	0	0	0	0	0
							ENSMUSG00000085632.1:002	ENSMUSG00000085632.1	Gm12381	2	0	NA	NA	NA	NA	NA	NA	NA	0	0	0	0	0	0
							ENSMUSG00000085632.1:003	ENSMUSG00000085632.1	Gm12381	3	0	NA	NA	NA	NA	NA	NA	NA	0	0	0	0	0	0
							ENSMUSG00000085632.1:004	ENSMUSG00000085632.1	Gm12381	4	0	NA	NA	NA	NA	NA	NA	NA	0	0	0	0	0	0
							ENSMUSG00000085632.1:005	ENSMUSG00000085632.1	Gm12381	5	0	NA	NA	NA	NA	NA	NA	NA	0	0	0	0	0	0
							ENSMUSG00000085632.1:006	ENSMUSG00000085632.1	Gm12381	6	0	NA	NA	NA	NA	NA	NA	NA	0	0	0	0	0	0
							ENSMUSG00000081427.1:001	ENSMUSG00000081427.1	Gm12382	1	0	NA	NA	NA	NA	NA	NA	NA	0	0	0	0	0	0
							ENSMUSG00000082238.1:001	ENSMUSG00000082238.1	Gm12383	1	0	NA	NA	NA	NA	NA	NA	NA	0	0	0	0	0	0
							ENSMUSG00000083271.1:001	ENSMUSG00000083271.1	Gm12384	1	4.63861	NA	NA	NA	NA	NA	NA	NA	12	9	3	1	4	4
							ENSMUSG00000082302.1:001	ENSMUSG00000082302.1	Gm12385	1	0	NA	NA	NA	NA	NA	NA	NA	0	0	0	0	0	0
							ENSMUSG00000082022.1:001	ENSMUSG00000082022.1	Gm12386	1	0	NA	NA	NA	NA	NA	NA	NA	0	0	0	0	0	0
							ENSMUSG00000084220.1:001	ENSMUSG00000084220.1	Gm12387	1	0.432903	NA	NA	NA	NA	NA	NA	NA	0	2	0	1	0	0
							ENSMUSG00000083202.1:001	ENSMUSG00000083202.1	Gm12388	1	0	NA	NA	NA	NA	NA	NA	NA	0	0	0	0	0	0
							ENSMUSG00000081352.1:001	ENSMUSG00000081352.1	Gm12389	1	271.011	NA	NA	NA	NA	NA	NA	NA	407	400	171	267	288	201
							ENSMUSG00000082008.1:001	ENSMUSG00000082008.1	Gm12390	1	0	NA	NA	NA	NA	NA	NA	NA	0	0	0	0	0	0
							ENSMUSG00000081720.1:001	ENSMUSG00000081720.1	Gm12391	1	0	NA	NA	NA	NA	NA	NA	NA	0	0	0	0	0	0
							ENSMUSG00000081720.1:002	ENSMUSG00000081720.1	Gm12391	2	0	NA	NA	NA	NA	NA	NA	NA	0	0	0	0	0	0
							ENSMUSG00000083005.1:001	ENSMUSG00000083005.1	Gm12392	1	0	NA	NA	NA	NA	NA	NA	NA	0	0	0	0	0	0
							ENSMUSG00000083105.1:001	ENSMUSG00000083105.1	Gm12393	1	0	NA	NA	NA	NA	NA	NA	NA	0	0	0	0	0	0
							ENSMUSG00000078722.2:001	ENSMUSG00000078722.2	Gm12394	1	0	NA	NA	NA	NA	NA	NA	NA	0	0	0	0	0	0
							ENSMUSG00000078722.2:002	ENSMUSG00000078722.2	Gm12394	2	0.679858	NA	NA	NA	NA	NA	NA	NA	1	0	2	0	0	0
							ENSMUSG00000078722.2:003	ENSMUSG00000078722.2	Gm12394	3	0	NA	NA	NA	NA	NA	NA	NA	0	0	0	0	0	0
							ENSMUSG00000078722.2:004	ENSMUSG00000078722.2	Gm12394	4	0	NA	NA	NA	NA	NA	NA	NA	0	0	0	0	0	0
							ENSMUSG00000085910.1:001	ENSMUSG00000085910.1	Gm12395	1	0	NA	NA	NA	NA	NA	NA	NA	0	0	0	0	0	0
							ENSMUSG00000085910.1:002	ENSMUSG00000085910.1	Gm12395	2	0	NA	NA	NA	NA	NA	NA	NA	0	0	0	0	0	0
							ENSMUSG00000056412.6:001	ENSMUSG00000056412.6	Gm12396	1	64.1812	NA	NA	NA	NA	NA	NA	NA	77	95	26	69	72	69
							ENSMUSG00000081309.3:001	ENSMUSG00000081309.3	Gm12397	1	0	NA	NA	NA	NA	NA	NA	NA	0	0	0	0	0	0
							ENSMUSG00000081919.2:001	ENSMUSG00000081919.2	Gm12399	1	0	NA	NA	NA	NA	NA	NA	NA	0	0	0	0	0	0
							ENSMUSG00000081919.2:002	ENSMUSG00000081919.2	Gm12399	2	0	NA	NA	NA	NA	NA	NA	NA	0	0	0	0	0	0
							ENSMUSG00000081919.2:003	ENSMUSG00000081919.2	Gm12399	3	0	NA	NA	NA	NA	NA	NA	NA	0	0	0	0	0	0
							ENSMUSG00000083331.1:001	ENSMUSG00000083331.1	Gm12400	1	0	NA	NA	NA	NA	NA	NA	NA	0	0	0	0	0	0
							ENSMUSG00000083331.1:002	ENSMUSG00000083331.1	Gm12400	2	0	NA	NA	NA	NA	NA	NA	NA	0	0	0	0	0	0
							ENSMUSG00000083331.1:003	ENSMUSG00000083331.1	Gm12400	3	0	NA	NA	NA	NA	NA	NA	NA	0	0	0	0	0	0
							ENSMUSG00000081866.1:001	ENSMUSG00000081866.1	Gm12401	1	0	NA	NA	NA	NA	NA	NA	NA	0	0	0	0	0	0
							ENSMUSG00000081437.1:001	ENSMUSG00000081437.1	Gm12402	1	0	NA	NA	NA	NA	NA	NA	NA	0	0	0	0	0	0
							ENSMUSG00000082186.2:001	ENSMUSG00000082186.2	Gm12403	1	0	NA	NA	NA	NA	NA	NA	NA	0	0	0	0	0	0
							ENSMUSG00000087623.1:001	ENSMUSG00000087623.1	Gm12404	1	0	NA	NA	NA	NA	NA	NA	NA	0	0	0	0	0	0
							ENSMUSG00000087623.1:002	ENSMUSG00000087623.1	Gm12404	2	0	NA	NA	NA	NA	NA	NA	NA	0	0	0	0	0	0
							ENSMUSG00000087623.1:003	ENSMUSG00000087623.1	Gm12404	3	0.535877	NA	NA	NA	NA	NA	NA	NA	5	0	0	0	0	0
							ENSMUSG00000087623.1:004	ENSMUSG00000087623.1	Gm12404	4	0	NA	NA	NA	NA	NA	NA	NA	0	0	0	0	0	0
							ENSMUSG00000087054.1:001	ENSMUSG00000087054.1	Gm12405	1	0.286341	NA	NA	NA	NA	NA	NA	NA	0	0	1	0	0	0
							ENSMUSG00000087054.1:002	ENSMUSG00000087054.1	Gm12405	2	0	NA	NA	NA	NA	NA	NA	NA	0	0	0	0	0	0
							ENSMUSG00000084761.1:001	ENSMUSG00000084761.1	Gm12406	1	0.105632	NA	NA	NA	NA	NA	NA	NA	0	1	0	0	0	0
							ENSMUSG00000084761.1:002	ENSMUSG00000084761.1	Gm12406	2	0	NA	NA	NA	NA	NA	NA	NA	0	0	0	0	0	0
							ENSMUSG00000095298.2:004	ENSMUSG00000095298.2	Gm12407	4	0.22164	11.5294	0.13057	0.717842	NA	0.00061286	0.0646288	6.82813	0	0	0	1	0	0
							ENSMUSG00000085980.2:001	ENSMUSG00000085980.2	Gm12408	1	0	NA	NA	NA	NA	NA	NA	NA	0	0	0	0	0	0
							ENSMUSG00000085980.2:002	ENSMUSG00000085980.2	Gm12408	2	0	NA	NA	NA	NA	NA	NA	NA	0	0	0	0	0	0
							ENSMUSG00000085980.2:003	ENSMUSG00000085980.2	Gm12408	3	0	NA	NA	NA	NA	NA	NA	NA	0	0	0	0	0	0
							ENSMUSG00000085980.2:004	ENSMUSG00000085980.2	Gm12408	4	0	NA	NA	NA	NA	NA	NA	NA	0	0	0	0	0	0
							ENSMUSG00000085980.2:005	ENSMUSG00000085980.2	Gm12408	5	0	NA	NA	NA	NA	NA	NA	NA	0	0	0	0	0	0
							ENSMUSG00000085980.2:006	ENSMUSG00000085980.2	Gm12408	6	0	NA	NA	NA	NA	NA	NA	NA	0	0	0	0	0	0
							ENSMUSG00000085980.2:007	ENSMUSG00000085980.2	Gm12408	7	0	NA	NA	NA	NA	NA	NA	NA	0	0	0	0	0	0
							ENSMUSG00000085980.2:008	ENSMUSG00000085980.2	Gm12408	8	0.643052	12	0.00464206	0.94568	NA	0.00735915	0.00735922	1.23205e-05	6	0	0	0	0	0
							ENSMUSG00000085980.2:009	ENSMUSG00000085980.2	Gm12408	9	0.643052	12	0.00464206	0.94568	NA	0.00735915	0.00735912	-6.16029e-06	6	0	0	0	0	0
							ENSMUSG00000085980.2:010	ENSMUSG00000085980.2	Gm12408	10	0.643052	12	0.00464206	0.94568	NA	0.00735915	0.00735912	-6.16029e-06	6	0	0	0	0	0
							ENSMUSG00000085980.2:011	ENSMUSG00000085980.2	Gm12408	11	0	NA	NA	NA	NA	NA	NA	NA	0	0	0	0	0	0
							ENSMUSG00000085980.2:012	ENSMUSG00000085980.2	Gm12408	12	0	NA	NA	NA	NA	NA	NA	NA	0	0	0	0	0	0
							ENSMUSG00000085980.2:013	ENSMUSG00000085980.2	Gm12408	13	0	NA	NA	NA	NA	NA	NA	NA	0	0	0	0	0	0
							ENSMUSG00000085980.2:014	ENSMUSG00000085980.2	Gm12408	14	0	NA	NA	NA	NA	NA	NA	NA	0	0	0	0	0	0
							ENSMUSG00000085876.1:001	ENSMUSG00000085876.1	Gm12409	1	0	NA	NA	NA	NA	NA	NA	NA	0	0	0	0	0	0
							ENSMUSG00000085876.1:002	ENSMUSG00000085876.1	Gm12409	2	0	NA	NA	NA	NA	NA	NA	NA	0	0	0	0	0	0
							ENSMUSG00000085876.1:003	ENSMUSG00000085876.1	Gm12409	3	0	NA	NA	NA	NA	NA	NA	NA	0	0	0	0	0	0
							ENSMUSG00000085305.1:001	ENSMUSG00000085305.1	Gm12410	1	0	NA	NA	NA	NA	NA	NA	NA	0	0	0	0	0	0
							ENSMUSG00000085305.1:002	ENSMUSG00000085305.1	Gm12410	2	0	NA	NA	NA	NA	NA	NA	NA	0	0	0	0	0	0
							ENSMUSG00000081559.3:001	ENSMUSG00000081559.3	Gm12411	1	118.499	NA	NA	NA	NA	NA	NA	NA	170	162	66	102	152	111
							ENSMUSG00000083685.1:001	ENSMUSG00000083685.1	Gm12412	1	0	NA	NA	NA	NA	NA	NA	NA	0	0	0	0	0	0
							ENSMUSG00000081862.1:001	ENSMUSG00000081862.1	Gm12413	1	0	NA	NA	NA	NA	NA	NA	NA	0	0	0	0	0	0
							ENSMUSG00000087378.1:001	ENSMUSG00000087378.1	Gm12414	1	0	NA	NA	NA	NA	NA	NA	NA	0	0	0	0	0	0
							ENSMUSG00000087378.1:002	ENSMUSG00000087378.1	Gm12414	2	0	NA	NA	NA	NA	NA	NA	NA	0	0	0	0	0	0
							ENSMUSG00000086413.1:001	ENSMUSG00000086413.1	Gm12415	1	0	NA	NA	NA	NA	NA	NA	NA	0	0	0	0	0	0
							ENSMUSG00000086413.1:002	ENSMUSG00000086413.1	Gm12415	2	0	NA	NA	NA	NA	NA	NA	NA	0	0	0	0	0	0
							ENSMUSG00000083044.1:001	ENSMUSG00000083044.1	Gm12416	1	0.107175	NA	NA	NA	NA	NA	NA	NA	1	0	0	0	0	0
							ENSMUSG00000084267.1:001	ENSMUSG00000084267.1	Gm12417	1	0	NA	NA	NA	NA	NA	NA	NA	0	0	0	0	0	0
							ENSMUSG00000083139.1:001	ENSMUSG00000083139.1	Gm12418	1	0.901498	NA	NA	NA	NA	NA	NA	NA	1	0	2	1	0	0
							ENSMUSG00000080303.2:001	ENSMUSG00000080303.2	Gm12419	1	0	NA	NA	NA	NA	NA	NA	NA	0	0	0	0	0	0
							ENSMUSG00000081775.1:001	ENSMUSG00000081775.1	Gm12420	1	0.873779	NA	NA	NA	NA	NA	NA	NA	0	0	1	1	3	0
							ENSMUSG00000083743.1:001	ENSMUSG00000083743.1	Gm12421	1	0.327271	NA	NA	NA	NA	NA	NA	NA	0	1	0	1	0	0
							ENSMUSG00000084199.1:001	ENSMUSG00000084199.1	Gm12422	1	0	NA	NA	NA	NA	NA	NA	NA	0	0	0	0	0	0
							ENSMUSG00000083491.1:001	ENSMUSG00000083491.1	Gm12423	1	0	NA	NA	NA	NA	NA	NA	NA	0	0	0	0	0	0
							ENSMUSG00000094286.1:001	ENSMUSG00000094286.1	Gm12424	1	0	NA	NA	NA	NA	NA	NA	NA	0	0	0	0	0	0
							ENSMUSG00000081561.1:001	ENSMUSG00000081561.1	Gm12425	1	0	NA	NA	NA	NA	NA	NA	NA	0	0	0	0	0	0
							ENSMUSG00000087500.1:001	ENSMUSG00000087500.1	Gm12426	1	0	NA	NA	NA	NA	NA	NA	NA	0	0	0	0	0	0
							ENSMUSG00000087500.1:002	ENSMUSG00000087500.1	Gm12426	2	0	NA	NA	NA	NA	NA	NA	NA	0	0	0	0	0	0
							ENSMUSG00000087500.1:003	ENSMUSG00000087500.1	Gm12426	3	0	NA	NA	NA	NA	NA	NA	NA	0	0	0	0	0	0
							ENSMUSG00000083222.1:001	ENSMUSG00000083222.1	Gm12427	1	0	NA	NA	NA	NA	NA	NA	NA	0	0	0	0	0	0
							ENSMUSG00000083222.1:002	ENSMUSG00000083222.1	Gm12427	2	0	NA	NA	NA	NA	NA	NA	NA	0	0	0	0	0	0
							ENSMUSG00000082185.1:001	ENSMUSG00000082185.1	Gm12428	1	58.1364	NA	NA	NA	NA	NA	NA	NA	95	78	30	54	58	58
							ENSMUSG00000081152.1:001	ENSMUSG00000081152.1	Gm12430	1	1.94356	NA	NA	NA	NA	NA	NA	NA	2	6	1	2	3	0
							ENSMUSG00000082089.1:001	ENSMUSG00000082089.1	Gm12431	1	0	NA	NA	NA	NA	NA	NA	NA	0	0	0	0	0	0
							ENSMUSG00000083577.1:001	ENSMUSG00000083577.1	Gm12432	1	0	NA	NA	NA	NA	NA	NA	NA	0	0	0	0	0	0
							ENSMUSG00000082589.1:001	ENSMUSG00000082589.1	Gm12433	1	0	NA	NA	NA	NA	NA	NA	NA	0	0	0	0	0	0
							ENSMUSG00000085660.1:001	ENSMUSG00000085660.1	Gm12434	1	0	NA	NA	NA	NA	NA	NA	NA	0	0	0	0	0	0
							ENSMUSG00000085660.1:002	ENSMUSG00000085660.1	Gm12434	2	0	NA	NA	NA	NA	NA	NA	NA	0	0	0	0	0	0
							ENSMUSG00000081953.1:001	ENSMUSG00000081953.1	Gm12435	1	6.20237	NA	NA	NA	NA	NA	NA	NA	9	8	4	5	9	5
							ENSMUSG00000084787.1:001	ENSMUSG00000084787.1	Gm12436	1	0	NA	NA	NA	NA	NA	NA	NA	0	0	0	0	0	0
							ENSMUSG00000084787.1:002	ENSMUSG00000084787.1	Gm12436	2	0	NA	NA	NA	NA	NA	NA	NA	0	0	0	0	0	0
							ENSMUSG00000084787.1:003	ENSMUSG00000084787.1	Gm12436	3	0	NA	NA	NA	NA	NA	NA	NA	0	0	0	0	0	0
							ENSMUSG00000084787.1:004	ENSMUSG00000084787.1	Gm12436	4	0	NA	NA	NA	NA	NA	NA	NA	0	0	0	0	0	0
							ENSMUSG00000083091.1:001	ENSMUSG00000083091.1	Gm12438	1	7.13521	NA	NA	NA	NA	NA	NA	NA	4	7	6	10	3	8
							ENSMUSG00000080850.1:001	ENSMUSG00000080850.1	Gm12439	1	0	NA	NA	NA	NA	NA	NA	NA	0	0	0	0	0	0
							ENSMUSG00000086833.2:001	ENSMUSG00000086833.2	Gm12440	1	0	NA	NA	NA	NA	NA	NA	NA	0	0	0	0	0	0
							ENSMUSG00000086833.2:002	ENSMUSG00000086833.2	Gm12440	2	0	NA	NA	NA	NA	NA	NA	NA	0	0	0	0	0	0
							ENSMUSG00000086833.2:003	ENSMUSG00000086833.2	Gm12440	3	0	NA	NA	NA	NA	NA	NA	NA	0	0	0	0	0	0
							ENSMUSG00000086833.2:004	ENSMUSG00000086833.2	Gm12440	4	0	NA	NA	NA	NA	NA	NA	NA	0	0	0	0	0	0
							ENSMUSG00000083888.1:001	ENSMUSG00000083888.1	Gm12441	1	0	NA	NA	NA	NA	NA	NA	NA	0	0	0	0	0	0
							ENSMUSG00000083869.1:001	ENSMUSG00000083869.1	Gm12442	1	0	NA	NA	NA	NA	NA	NA	NA	0	0	0	0	0	0
							ENSMUSG00000082242.1:001	ENSMUSG00000082242.1	Gm12443	1	0	NA	NA	NA	NA	NA	NA	NA	0	0	0	0	0	0
							ENSMUSG00000082194.3:001	ENSMUSG00000082194.3	Gm12444	1	1.62465	NA	NA	NA	NA	NA	NA	NA	0	6	0	0	3	3
							ENSMUSG00000081483.1:001	ENSMUSG00000081483.1	Gm12445	1	0	NA	NA	NA	NA	NA	NA	NA	0	0	0	0	0	0
							ENSMUSG00000081483.1:002	ENSMUSG00000081483.1	Gm12445	2	0	NA	NA	NA	NA	NA	NA	NA	0	0	0	0	0	0
							ENSMUSG00000081483.1:003	ENSMUSG00000081483.1	Gm12445	3	0	NA	NA	NA	NA	NA	NA	NA	0	0	0	0	0	0
							ENSMUSG00000087383.7:001	ENSMUSG00000087383.7	Gm12446	1	0	NA	NA	NA	NA	NA	NA	NA	0	0	0	0	0	0
							ENSMUSG00000087383.7:002	ENSMUSG00000087383.7	Gm12446	2	0	NA	NA	NA	NA	NA	NA	NA	0	0	0	0	0	0
							ENSMUSG00000087383.7:003	ENSMUSG00000087383.7	Gm12446	3	0	NA	NA	NA	NA	NA	NA	NA	0	0	0	0	0	0
							ENSMUSG00000087383.7:004	ENSMUSG00000087383.7	Gm12446	4	0	NA	NA	NA	NA	NA	NA	NA	0	0	0	0	0	0
							ENSMUSG00000087383.7:005	ENSMUSG00000087383.7	Gm12446	5	0	NA	NA	NA	NA	NA	NA	NA	0	0	0	0	0	0
							ENSMUSG00000087383.7:006	ENSMUSG00000087383.7	Gm12446	6	0	NA	NA	NA	NA	NA	NA	NA	0	0	0	0	0	0
							ENSMUSG00000087383.7:007	ENSMUSG00000087383.7	Gm12446	7	0	NA	NA	NA	NA	NA	NA	NA	0	0	0	0	0	0
							ENSMUSG00000080816.1:001	ENSMUSG00000080816.1	Gm12447	1	1.66203	NA	NA	NA	NA	NA	NA	NA	8	3	0	0	4	0
							ENSMUSG00000083938.2:001	ENSMUSG00000083938.2	Gm12448	1	0	NA	NA	NA	NA	NA	NA	NA	0	0	0	0	0	0
							ENSMUSG00000081183.1:001	ENSMUSG00000081183.1	Gm12449	1	0	NA	NA	NA	NA	NA	NA	NA	0	0	0	0	0	0
							ENSMUSG00000082725.1:001	ENSMUSG00000082725.1	Gm12451	1	0	NA	NA	NA	NA	NA	NA	NA	0	0	0	0	0	0
							ENSMUSG00000082725.1:002	ENSMUSG00000082725.1	Gm12451	2	0	NA	NA	NA	NA	NA	NA	NA	0	0	0	0	0	0
							ENSMUSG00000082725.1:003	ENSMUSG00000082725.1	Gm12451	3	0	NA	NA	NA	NA	NA	NA	NA	0	0	0	0	0	0
							ENSMUSG00000082725.1:004	ENSMUSG00000082725.1	Gm12451	4	0	NA	NA	NA	NA	NA	NA	NA	0	0	0	0	0	0
							ENSMUSG00000094082.1:001	ENSMUSG00000094082.1	Gm12452	1	0.422527	NA	NA	NA	NA	NA	NA	NA	0	4	0	0	0	0
							ENSMUSG00000096476.1:001	ENSMUSG00000096476.1	Gm12453	1	0.105632	NA	NA	NA	NA	NA	NA	NA	0	1	0	0	0	0
							ENSMUSG00000087142.7:001	ENSMUSG00000087142.7	Gm12454	1	0	NA	NA	NA	NA	NA	NA	NA	0	0	0	0	0	0
							ENSMUSG00000087142.7:002	ENSMUSG00000087142.7	Gm12454	2	0	NA	NA	NA	NA	NA	NA	NA	0	0	0	0	0	0
							ENSMUSG00000087142.7:003	ENSMUSG00000087142.7	Gm12454	3	0	NA	NA	NA	NA	NA	NA	NA	0	0	0	0	0	0
							ENSMUSG00000087142.7:004	ENSMUSG00000087142.7	Gm12454	4	0	NA	NA	NA	NA	NA	NA	NA	0	0	0	0	0	0
							ENSMUSG00000087142.7:005	ENSMUSG00000087142.7	Gm12454	5	0	NA	NA	NA	NA	NA	NA	NA	0	0	0	0	0	0
							ENSMUSG00000087142.7:006	ENSMUSG00000087142.7	Gm12454	6	0	NA	NA	NA	NA	NA	NA	NA	0	0	0	0	0	0
							ENSMUSG00000083803.1:001	ENSMUSG00000083803.1	Gm12455	1	0	NA	NA	NA	NA	NA	NA	NA	0	0	0	0	0	0
							ENSMUSG00000081120.1:001	ENSMUSG00000081120.1	Gm12458	1	0	NA	NA	NA	NA	NA	NA	NA	0	0	0	0	0	0
							ENSMUSG00000083153.1:001	ENSMUSG00000083153.1	Gm12459	1	0	NA	NA	NA	NA	NA	NA	NA	0	0	0	0	0	0
							ENSMUSG00000083153.1:002	ENSMUSG00000083153.1	Gm12459	2	0	NA	NA	NA	NA	NA	NA	NA	0	0	0	0	0	0
							ENSMUSG00000084116.1:001	ENSMUSG00000084116.1	Gm12460	1	0.229108	NA	NA	NA	NA	NA	NA	NA	1	0	0	0	1	0
							ENSMUSG00000081050.1:001	ENSMUSG00000081050.1	Gm12461	1	0	NA	NA	NA	NA	NA	NA	NA	0	0	0	0	0	0
							ENSMUSG00000086211.1:001	ENSMUSG00000086211.1	Gm12462	1	0	NA	NA	NA	NA	NA	NA	NA	0	0	0	0	0	0
							ENSMUSG00000086211.1:002	ENSMUSG00000086211.1	Gm12462	2	0	NA	NA	NA	NA	NA	NA	NA	0	0	0	0	0	0
							ENSMUSG00000080916.3:001	ENSMUSG00000080916.3	Gm12463	1	0	NA	NA	NA	NA	NA	NA	NA	0	0	0	0	0	0
							ENSMUSG00000081440.2:001	ENSMUSG00000081440.2	Gm12464	1	0	NA	NA	NA	NA	NA	NA	NA	0	0	0	0	0	0
							ENSMUSG00000082963.1:001	ENSMUSG00000082963.1	Gm12465	1	0	NA	NA	NA	NA	NA	NA	NA	0	0	0	0	0	0
							ENSMUSG00000083539.1:001	ENSMUSG00000083539.1	Gm12466	1	0	NA	NA	NA	NA	NA	NA	NA	0	0	0	0	0	0
							ENSMUSG00000082267.1:001	ENSMUSG00000082267.1	Gm12467	1	0	NA	NA	NA	NA	NA	NA	NA	0	0	0	0	0	0
							ENSMUSG00000083985.3:001	ENSMUSG00000083985.3	Gm12468	1	0	NA	NA	NA	NA	NA	NA	NA	0	0	0	0	0	0
							ENSMUSG00000083624.1:001	ENSMUSG00000083624.1	Gm12469	1	0	NA	NA	NA	NA	NA	NA	NA	0	0	0	0	0	0
							ENSMUSG00000081516.1:001	ENSMUSG00000081516.1	Gm12470	1	6.89683	NA	NA	NA	NA	NA	NA	NA	18	12	1	3	14	5
							ENSMUSG00000085351.1:001	ENSMUSG00000085351.1	Gm12472	1	0	NA	NA	NA	NA	NA	NA	NA	0	0	0	0	0	0
							ENSMUSG00000085351.1:002	ENSMUSG00000085351.1	Gm12472	2	0	NA	NA	NA	NA	NA	NA	NA	0	0	0	0	0	0
							ENSMUSG00000085351.1:003	ENSMUSG00000085351.1	Gm12472	3	0	NA	NA	NA	NA	NA	NA	NA	0	0	0	0	0	0
							ENSMUSG00000086043.1:001	ENSMUSG00000086043.1	Gm12473	1	0	NA	NA	NA	NA	NA	NA	NA	0	0	0	0	0	0
							ENSMUSG00000086043.1:002	ENSMUSG00000086043.1	Gm12473	2	0	NA	NA	NA	NA	NA	NA	NA	0	0	0	0	0	0
							ENSMUSG00000053957.5:001	ENSMUSG00000053957.5	Gm12474	1	0	NA	NA	NA	NA	NA	NA	NA	0	0	0	0	0	0
							ENSMUSG00000053957.5:002	ENSMUSG00000053957.5	Gm12474	2	0	NA	NA	NA	NA	NA	NA	NA	0	0	0	0	0	0
							ENSMUSG00000053957.5:003	ENSMUSG00000053957.5	Gm12474	3	0	NA	NA	NA	NA	NA	NA	NA	0	0	0	0	0	0
							ENSMUSG00000083338.1:001	ENSMUSG00000083338.1	Gm12475	1	0.211263	NA	NA	NA	NA	NA	NA	NA	0	2	0	0	0	0
							ENSMUSG00000083868.1:001	ENSMUSG00000083868.1	Gm12477	1	0	NA	NA	NA	NA	NA	NA	NA	0	0	0	0	0	0
							ENSMUSG00000086371.1:001	ENSMUSG00000086371.1	Gm12478	1	0	NA	NA	NA	NA	NA	NA	NA	0	0	0	0	0	0
							ENSMUSG00000086371.1:002	ENSMUSG00000086371.1	Gm12478	2	0	NA	NA	NA	NA	NA	NA	NA	0	0	0	0	0	0
							ENSMUSG00000082111.1:001	ENSMUSG00000082111.1	Gm12479	1	0	NA	NA	NA	NA	NA	NA	NA	0	0	0	0	0	0
							ENSMUSG00000087077.1:001	ENSMUSG00000087077.1	Gm12480	1	0	NA	NA	NA	NA	NA	NA	NA	0	0	0	0	0	0
							ENSMUSG00000087077.1:002	ENSMUSG00000087077.1	Gm12480	2	0	NA	NA	NA	NA	NA	NA	NA	0	0	0	0	0	0
							ENSMUSG00000043770.10:001	ENSMUSG00000043770.10	Gm12481	1	0	NA	NA	NA	NA	NA	NA	NA	0	0	0	0	0	0
							ENSMUSG00000081975.1:001	ENSMUSG00000081975.1	Gm12482	1	8.21432	NA	NA	NA	NA	NA	NA	NA	20	9	5	3	6	11
							ENSMUSG00000086987.1:001	ENSMUSG00000086987.1	Gm12484	1	0	NA	NA	NA	NA	NA	NA	NA	0	0	0	0	0	0
							ENSMUSG00000086987.1:002	ENSMUSG00000086987.1	Gm12484	2	0	NA	NA	NA	NA	NA	NA	NA	0	0	0	0	0	0
							ENSMUSG00000083842.1:001	ENSMUSG00000083842.1	Gm12485	1	0	NA	NA	NA	NA	NA	NA	NA	0	0	0	0	0	0
							ENSMUSG00000082415.1:001	ENSMUSG00000082415.1	Gm12486	1	0	NA	NA	NA	NA	NA	NA	NA	0	0	0	0	0	0
							ENSMUSG00000082000.1:001	ENSMUSG00000082000.1	Gm12488	1	0	NA	NA	NA	NA	NA	NA	NA	0	0	0	0	0	0
							ENSMUSG00000082720.1:001	ENSMUSG00000082720.1	Gm12489	1	0	NA	NA	NA	NA	NA	NA	NA	0	0	0	0	0	0
							ENSMUSG00000081569.1:001	ENSMUSG00000081569.1	Gm12490	1	0	NA	NA	NA	NA	NA	NA	NA	0	0	0	0	0	0
							ENSMUSG00000081329.1:001	ENSMUSG00000081329.1	Gm12492	1	0.43592	NA	NA	NA	NA	NA	NA	NA	0	1	0	0	1	1
							ENSMUSG00000081329.1:002	ENSMUSG00000081329.1	Gm12492	2	0	NA	NA	NA	NA	NA	NA	NA	0	0	0	0	0	0
							ENSMUSG00000086000.1:001	ENSMUSG00000086000.1	Gm12493	1	0	NA	NA	NA	NA	NA	NA	NA	0	0	0	0	0	0
							ENSMUSG00000086000.1:002	ENSMUSG00000086000.1	Gm12493	2	0	NA	NA	NA	NA	NA	NA	NA	0	0	0	0	0	0
							ENSMUSG00000089664.2:001	ENSMUSG00000089664.2	Gm12494	1	0	NA	NA	NA	NA	NA	NA	NA	0	0	0	0	0	0
							ENSMUSG00000089664.2:002	ENSMUSG00000089664.2	Gm12494	2	0	NA	NA	NA	NA	NA	NA	NA	0	0	0	0	0	0
							ENSMUSG00000089664.2:003	ENSMUSG00000089664.2	Gm12494	3	0	NA	NA	NA	NA	NA	NA	NA	0	0	0	0	0	0
							ENSMUSG00000089664.2:004	ENSMUSG00000089664.2	Gm12494	4	0	NA	NA	NA	NA	NA	NA	NA	0	0	0	0	0	0
							ENSMUSG00000089664.2:005	ENSMUSG00000089664.2	Gm12494	5	0	NA	NA	NA	NA	NA	NA	NA	0	0	0	0	0	0
							ENSMUSG00000089664.2:006	ENSMUSG00000089664.2	Gm12494	6	0	NA	NA	NA	NA	NA	NA	NA	0	0	0	0	0	0
							ENSMUSG00000083735.1:001	ENSMUSG00000083735.1	Gm12495	1	0	NA	NA	NA	NA	NA	NA	NA	0	0	0	0	0	0
							ENSMUSG00000086267.1:001	ENSMUSG00000086267.1	Gm12496	1	0	NA	NA	NA	NA	NA	NA	NA	0	0	0	0	0	0
							ENSMUSG00000086267.1:002	ENSMUSG00000086267.1	Gm12496	2	0	NA	NA	NA	NA	NA	NA	NA	0	0	0	0	0	0
							ENSMUSG00000049231.6:001	ENSMUSG00000049231.6	Gm12497	1	97.1596	NA	NA	NA	NA	NA	NA	NA	154	178	54	82	134	57
							ENSMUSG00000087357.1:001	ENSMUSG00000087357.1	Gm12498	1	0	NA	NA	NA	NA	NA	NA	NA	0	0	0	0	0	0
							ENSMUSG00000087357.1:002	ENSMUSG00000087357.1	Gm12498	2	0	NA	NA	NA	NA	NA	NA	NA	0	0	0	0	0	0
							ENSMUSG00000087357.1:003	ENSMUSG00000087357.1	Gm12498	3	0	NA	NA	NA	NA	NA	NA	NA	0	0	0	0	0	0
							ENSMUSG00000087357.1:004	ENSMUSG00000087357.1	Gm12498	4	0	NA	NA	NA	NA	NA	NA	NA	0	0	0	0	0	0
							ENSMUSG00000087357.1:005	ENSMUSG00000087357.1	Gm12498	5	0	NA	NA	NA	NA	NA	NA	NA	0	0	0	0	0	0
							ENSMUSG00000081688.1:001	ENSMUSG00000081688.1	Gm12499	1	0	NA	NA	NA	NA	NA	NA	NA	0	0	0	0	0	0
							ENSMUSG00000081688.1:002	ENSMUSG00000081688.1	Gm12499	2	0	NA	NA	NA	NA	NA	NA	NA	0	0	0	0	0	0
							ENSMUSG00000081688.1:003	ENSMUSG00000081688.1	Gm12499	3	0	NA	NA	NA	NA	NA	NA	NA	0	0	0	0	0	0
							ENSMUSG00000081688.1:004	ENSMUSG00000081688.1	Gm12499	4	0	NA	NA	NA	NA	NA	NA	NA	0	0	0	0	0	0
							ENSMUSG00000081688.1:005	ENSMUSG00000081688.1	Gm12499	5	0	NA	NA	NA	NA	NA	NA	NA	0	0	0	0	0	0
							ENSMUSG00000056411.2:001	ENSMUSG00000056411.2	Gm12500	1	0	NA	NA	NA	NA	NA	NA	NA	0	0	0	0	0	0
							ENSMUSG00000056411.2:002	ENSMUSG00000056411.2	Gm12500	2	0	NA	NA	NA	NA	NA	NA	NA	0	0	0	0	0	0
							ENSMUSG00000056411.2:003	ENSMUSG00000056411.2	Gm12500	3	0	NA	NA	NA	NA	NA	NA	NA	0	0	0	0	0	0
							ENSMUSG00000083462.1:001	ENSMUSG00000083462.1	Gm12501	1	0	NA	NA	NA	NA	NA	NA	NA	0	0	0	0	0	0
							ENSMUSG00000083627.1:001	ENSMUSG00000083627.1	Gm12502	1	0	NA	NA	NA	NA	NA	NA	NA	0	0	0	0	0	0
							ENSMUSG00000087326.1:001	ENSMUSG00000087326.1	Gm12503	1	0	NA	NA	NA	NA	NA	NA	NA	0	0	0	0	0	0
							ENSMUSG00000087326.1:002	ENSMUSG00000087326.1	Gm12503	2	0	NA	NA	NA	NA	NA	NA	NA	0	0	0	0	0	0
							ENSMUSG00000084274.2:001	ENSMUSG00000084274.2	Gm12504	1	0	NA	NA	NA	NA	NA	NA	NA	0	0	0	0	0	0
							ENSMUSG00000084274.2:002	ENSMUSG00000084274.2	Gm12504	2	0.333196	11.6696	0.0524563	0.818843	NA	0.114777	0.143835	0.376232	0	2	0	0	1	0
							ENSMUSG00000084274.2:003	ENSMUSG00000084274.2	Gm12504	3	0.741145	10.6885	0.0563524	0.812357	NA	0.241161	0.203283	-0.314764	3	2	0	0	0	1
							ENSMUSG00000087070.1:001	ENSMUSG00000087070.1	Gm12505	1	0	NA	NA	NA	NA	NA	NA	NA	0	0	0	0	0	0
							ENSMUSG00000087070.1:002	ENSMUSG00000087070.1	Gm12505	2	0	NA	NA	NA	NA	NA	NA	NA	0	0	0	0	0	0
							ENSMUSG00000087070.1:003	ENSMUSG00000087070.1	Gm12505	3	0	NA	NA	NA	NA	NA	NA	NA	0	0	0	0	0	0
							ENSMUSG00000087070.1:004	ENSMUSG00000087070.1	Gm12505	4	0	NA	NA	NA	NA	NA	NA	NA	0	0	0	0	0	0
							ENSMUSG00000085375.1:001	ENSMUSG00000085375.1	Gm12506	1	0	NA	NA	NA	NA	NA	NA	NA	0	0	0	0	0	0
							ENSMUSG00000085375.1:002	ENSMUSG00000085375.1	Gm12506	2	0	NA	NA	NA	NA	NA	NA	NA	0	0	0	0	0	0
							ENSMUSG00000085375.1:003	ENSMUSG00000085375.1	Gm12506	3	0	NA	NA	NA	NA	NA	NA	NA	0	0	0	0	0	0
							ENSMUSG00000085375.1:004	ENSMUSG00000085375.1	Gm12506	4	0	NA	NA	NA	NA	NA	NA	NA	0	0	0	0	0	0
							ENSMUSG00000085375.1:005	ENSMUSG00000085375.1	Gm12506	5	0	NA	NA	NA	NA	NA	NA	NA	0	0	0	0	0	0
							ENSMUSG00000082952.1:001	ENSMUSG00000082952.1	Gm12507	1	0	NA	NA	NA	NA	NA	NA	NA	0	0	0	0	0	0
							ENSMUSG00000081504.3:001	ENSMUSG00000081504.3	Gm12508	1	0.351041	NA	NA	NA	NA	NA	NA	NA	1	0	0	0	2	0
							ENSMUSG00000081177.1:001	ENSMUSG00000081177.1	Gm12509	1	0	NA	NA	NA	NA	NA	NA	NA	0	0	0	0	0	0
							ENSMUSG00000086346.1:001	ENSMUSG00000086346.1	Gm12510	1	0	NA	NA	NA	NA	NA	NA	NA	0	0	0	0	0	0
							ENSMUSG00000086346.1:002	ENSMUSG00000086346.1	Gm12510	2	0	NA	NA	NA	NA	NA	NA	NA	0	0	0	0	0	0
							ENSMUSG00000066176.3:001	ENSMUSG00000066176.3	Gm12511	1	0	NA	NA	NA	NA	NA	NA	NA	0	0	0	0	0	0
							ENSMUSG00000066176.3:002	ENSMUSG00000066176.3	Gm12511	2	0	NA	NA	NA	NA	NA	NA	NA	0	0	0	0	0	0
							ENSMUSG00000081542.1:001	ENSMUSG00000081542.1	Gm12512	1	0	NA	NA	NA	NA	NA	NA	NA	0	0	0	0	0	0
							ENSMUSG00000084404.1:001	ENSMUSG00000084404.1	Gm12513	1	0	NA	NA	NA	NA	NA	NA	NA	0	0	0	0	0	0
							ENSMUSG00000087614.1:001	ENSMUSG00000087614.1	Gm12514	1	0	NA	NA	NA	NA	NA	NA	NA	0	0	0	0	0	0
							ENSMUSG00000087614.1:002	ENSMUSG00000087614.1	Gm12514	2	0	NA	NA	NA	NA	NA	NA	NA	0	0	0	0	0	0
							ENSMUSG00000087614.1:003	ENSMUSG00000087614.1	Gm12514	3	0	NA	NA	NA	NA	NA	NA	NA	0	0	0	0	0	0
							ENSMUSG00000087614.1:004	ENSMUSG00000087614.1	Gm12514	4	0	NA	NA	NA	NA	NA	NA	NA	0	0	0	0	0	0
							ENSMUSG00000087614.1:005	ENSMUSG00000087614.1	Gm12514	5	0	NA	NA	NA	NA	NA	NA	NA	0	0	0	0	0	0
							ENSMUSG00000082704.1:001	ENSMUSG00000082704.1	Gm12515	1	0	NA	NA	NA	NA	NA	NA	NA	0	0	0	0	0	0
							ENSMUSG00000084144.1:001	ENSMUSG00000084144.1	Gm12516	1	0	NA	NA	NA	NA	NA	NA	NA	0	0	0	0	0	0
							ENSMUSG00000081499.1:001	ENSMUSG00000081499.1	Gm12517	1	0	NA	NA	NA	NA	NA	NA	NA	0	0	0	0	0	0
							ENSMUSG00000082613.1:001	ENSMUSG00000082613.1	Gm12518	1	0	NA	NA	NA	NA	NA	NA	NA	0	0	0	0	0	0
							ENSMUSG00000085643.1:001	ENSMUSG00000085643.1	Gm12519	1	0	NA	NA	NA	NA	NA	NA	NA	0	0	0	0	0	0
							ENSMUSG00000085643.1:002	ENSMUSG00000085643.1	Gm12519	2	0	NA	NA	NA	NA	NA	NA	NA	0	0	0	0	0	0
							ENSMUSG00000085643.1:003	ENSMUSG00000085643.1	Gm12519	3	0	NA	NA	NA	NA	NA	NA	NA	0	0	0	0	0	0
							ENSMUSG00000085643.1:004	ENSMUSG00000085643.1	Gm12519	4	0	NA	NA	NA	NA	NA	NA	NA	0	0	0	0	0	0
							ENSMUSG00000085643.1:005	ENSMUSG00000085643.1	Gm12519	5	0	NA	NA	NA	NA	NA	NA	NA	0	0	0	0	0	0
							ENSMUSG00000085643.1:006	ENSMUSG00000085643.1	Gm12519	6	0	NA	NA	NA	NA	NA	NA	NA	0	0	0	0	0	0
							ENSMUSG00000085643.1:007	ENSMUSG00000085643.1	Gm12519	7	0	NA	NA	NA	NA	NA	NA	NA	0	0	0	0	0	0
							ENSMUSG00000081290.1:001	ENSMUSG00000081290.1	Gm12520	1	0	NA	NA	NA	NA	NA	NA	NA	0	0	0	0	0	0
							ENSMUSG00000074281.3:001	ENSMUSG00000074281.3	Gm12522	1	0	NA	NA	NA	NA	NA	NA	NA	0	0	0	0	0	0
							ENSMUSG00000074281.3:002	ENSMUSG00000074281.3	Gm12522	2	0	NA	NA	NA	NA	NA	NA	NA	0	0	0	0	0	0
							ENSMUSG00000074281.3:003	ENSMUSG00000074281.3	Gm12522	3	0	NA	NA	NA	NA	NA	NA	NA	0	0	0	0	0	0
							ENSMUSG00000084863.1:001	ENSMUSG00000084863.1	Gm12523	1	0	NA	NA	NA	NA	NA	NA	NA	0	0	0	0	0	0
							ENSMUSG00000084863.1:002	ENSMUSG00000084863.1	Gm12523	2	0	NA	NA	NA	NA	NA	NA	NA	0	0	0	0	0	0
							ENSMUSG00000085318.1:001	ENSMUSG00000085318.1	Gm12524	1	0	NA	NA	NA	NA	NA	NA	NA	0	0	0	0	0	0
							ENSMUSG00000085318.1:002	ENSMUSG00000085318.1	Gm12524	2	0.286341	NA	NA	NA	NA	NA	NA	NA	0	0	1	0	0	0
							ENSMUSG00000078601.4:001	ENSMUSG00000078601.4	Gm12525	1	0	NA	NA	NA	NA	NA	NA	NA	0	0	0	0	0	0
							ENSMUSG00000078601.4:002	ENSMUSG00000078601.4	Gm12525	2	0.513906	NA	NA	NA	NA	NA	NA	NA	0	1	1	0	1	0
							ENSMUSG00000073846.4:001	ENSMUSG00000073846.4	Gm12526	1	0	NA	NA	NA	NA	NA	NA	NA	0	0	0	0	0	0
							ENSMUSG00000073846.4:002	ENSMUSG00000073846.4	Gm12526	2	0	NA	NA	NA	NA	NA	NA	NA	0	0	0	0	0	0
							ENSMUSG00000083979.1:001	ENSMUSG00000083979.1	Gm12527	1	0	NA	NA	NA	NA	NA	NA	NA	0	0	0	0	0	0
							ENSMUSG00000080831.1:001	ENSMUSG00000080831.1	Gm12529	1	17.5945	NA	NA	NA	NA	NA	NA	NA	27	33	9	16	11	18
							ENSMUSG00000085967.1:001	ENSMUSG00000085967.1	Gm12530	1	0	NA	NA	NA	NA	NA	NA	NA	0	0	0	0	0	0
							ENSMUSG00000085967.1:002	ENSMUSG00000085967.1	Gm12530	2	0	NA	NA	NA	NA	NA	NA	NA	0	0	0	0	0	0
							ENSMUSG00000085967.1:003	ENSMUSG00000085967.1	Gm12530	3	0	NA	NA	NA	NA	NA	NA	NA	0	0	0	0	0	0
							ENSMUSG00000085967.1:004	ENSMUSG00000085967.1	Gm12530	4	0	NA	NA	NA	NA	NA	NA	NA	0	0	0	0	0	0
							ENSMUSG00000085967.1:005	ENSMUSG00000085967.1	Gm12530	5	0	NA	NA	NA	NA	NA	NA	NA	0	0	0	0	0	0
							ENSMUSG00000086090.1:001	ENSMUSG00000086090.1	Gm12531	1	0	NA	NA	NA	NA	NA	NA	NA	0	0	0	0	0	0
							ENSMUSG00000086090.1:002	ENSMUSG00000086090.1	Gm12531	2	0	NA	NA	NA	NA	NA	NA	NA	0	0	0	0	0	0
							ENSMUSG00000086090.1:003	ENSMUSG00000086090.1	Gm12531	3	0	NA	NA	NA	NA	NA	NA	NA	0	0	0	0	0	0
							ENSMUSG00000086090.1:004	ENSMUSG00000086090.1	Gm12531	4	0	NA	NA	NA	NA	NA	NA	NA	0	0	0	0	0	0
							ENSMUSG00000086090.1:005	ENSMUSG00000086090.1	Gm12531	5	0	NA	NA	NA	NA	NA	NA	NA	0	0	0	0	0	0
							ENSMUSG00000084754.1:001	ENSMUSG00000084754.1	Gm12532	1	0	NA	NA	NA	NA	NA	NA	NA	0	0	0	0	0	0
							ENSMUSG00000084754.1:002	ENSMUSG00000084754.1	Gm12532	2	0	NA	NA	NA	NA	NA	NA	NA	0	0	0	0	0	0
							ENSMUSG00000084754.1:003	ENSMUSG00000084754.1	Gm12532	3	0	NA	NA	NA	NA	NA	NA	NA	0	0	0	0	0	0
							ENSMUSG00000084754.1:004	ENSMUSG00000084754.1	Gm12532	4	0	NA	NA	NA	NA	NA	NA	NA	0	0	0	0	0	0
							ENSMUSG00000084754.1:005	ENSMUSG00000084754.1	Gm12532	5	0	NA	NA	NA	NA	NA	NA	NA	0	0	0	0	0	0
							ENSMUSG00000086517.1:001	ENSMUSG00000086517.1	Gm12534	1	0	NA	NA	NA	NA	NA	NA	NA	0	0	0	0	0	0
							ENSMUSG00000086517.1:002	ENSMUSG00000086517.1	Gm12534	2	0	NA	NA	NA	NA	NA	NA	NA	0	0	0	0	0	0
							ENSMUSG00000082624.1:001	ENSMUSG00000082624.1	Gm12535	1	0	NA	NA	NA	NA	NA	NA	NA	0	0	0	0	0	0
							ENSMUSG00000085654.1:001	ENSMUSG00000085654.1	Gm12536	1	0	NA	NA	NA	NA	NA	NA	NA	0	0	0	0	0	0
							ENSMUSG00000085654.1:002	ENSMUSG00000085654.1	Gm12536	2	0	NA	NA	NA	NA	NA	NA	NA	0	0	0	0	0	0
							ENSMUSG00000095042.1:001	ENSMUSG00000095042.1	Gm12537	1	399.787	NA	NA	NA	NA	NA	NA	NA	584	633	214	321	562	333
							ENSMUSG00000081540.3:001	ENSMUSG00000081540.3	Gm12538	1	0.616629	NA	NA	NA	NA	NA	NA	NA	0	0	1	0	1	1
							ENSMUSG00000081615.1:001	ENSMUSG00000081615.1	Gm12539	1	0	NA	NA	NA	NA	NA	NA	NA	0	0	0	0	0	0
							ENSMUSG00000081615.1:002	ENSMUSG00000081615.1	Gm12539	2	0	NA	NA	NA	NA	NA	NA	NA	0	0	0	0	0	0
							ENSMUSG00000083353.1:001	ENSMUSG00000083353.1	Gm12540	1	0	NA	NA	NA	NA	NA	NA	NA	0	0	0	0	0	0
							ENSMUSG00000073843.3:001	ENSMUSG00000073843.3	Gm12542	1	0	NA	NA	NA	NA	NA	NA	NA	0	0	0	0	0	0
							ENSMUSG00000073843.3:002	ENSMUSG00000073843.3	Gm12542	2	0	NA	NA	NA	NA	NA	NA	NA	0	0	0	0	0	0
							ENSMUSG00000080772.1+ENSMUSG00000028385.14:001	ENSMUSG00000080772.1+ENSMUSG00000028385.14	Gm12543+Snx30	1	0	NA	NA	NA	NA	NA	NA	NA	0	0	0	0	0	0
							ENSMUSG00000080772.1+ENSMUSG00000028385.14:002	ENSMUSG00000080772.1+ENSMUSG00000028385.14	Gm12543+Snx30	2	0.428702	1.12439	0.0453953	0.831279	NA	0.224945	0.000155754	-10.8855	4	0	0	0	0	0
							ENSMUSG00000080772.1+ENSMUSG00000028385.14:003	ENSMUSG00000080772.1+ENSMUSG00000028385.14	Gm12543+Snx30	3	1.03614	0.455355	0.0930036	0.760393	NA	0.326345	0.180588	-1.1192	0	5	1	1	0	0
							ENSMUSG00000080772.1+ENSMUSG00000028385.14:006	ENSMUSG00000080772.1+ENSMUSG00000028385.14	Gm12543+Snx30	6	0.428702	1.12439	0.0453953	0.831279	NA	0.224945	0.000155756	-10.8855	4	0	0	0	0	0
							ENSMUSG00000080772.1+ENSMUSG00000028385.14:007	ENSMUSG00000080772.1+ENSMUSG00000028385.14	Gm12543+Snx30	7	0	NA	NA	NA	NA	NA	NA	NA	0	0	0	0	0	0
							ENSMUSG00000080772.1+ENSMUSG00000028385.14:008	ENSMUSG00000080772.1+ENSMUSG00000028385.14	Gm12543+Snx30	8	0	NA	NA	NA	NA	NA	NA	NA	0	0	0	0	0	0
							ENSMUSG00000080772.1+ENSMUSG00000028385.14:009	ENSMUSG00000080772.1+ENSMUSG00000028385.14	Gm12543+Snx30	9	0	NA	NA	NA	NA	NA	NA	NA	0	0	0	0	0	0
							ENSMUSG00000080772.1+ENSMUSG00000028385.14:010	ENSMUSG00000080772.1+ENSMUSG00000028385.14	Gm12543+Snx30	10	0	NA	NA	NA	NA	NA	NA	NA	0	0	0	0	0	0
							ENSMUSG00000080772.1+ENSMUSG00000028385.14:011	ENSMUSG00000080772.1+ENSMUSG00000028385.14	Gm12543+Snx30	11	0	NA	NA	NA	NA	NA	NA	NA	0	0	0	0	0	0
							ENSMUSG00000080772.1+ENSMUSG00000028385.14:012	ENSMUSG00000080772.1+ENSMUSG00000028385.14	Gm12543+Snx30	12	0	NA	NA	NA	NA	NA	NA	NA	0	0	0	0	0	0
							ENSMUSG00000080772.1+ENSMUSG00000028385.14:013	ENSMUSG00000080772.1+ENSMUSG00000028385.14	Gm12543+Snx30	13	0	NA	NA	NA	NA	NA	NA	NA	0	0	0	0	0	0
							ENSMUSG00000080772.1+ENSMUSG00000028385.14:014	ENSMUSG00000080772.1+ENSMUSG00000028385.14	Gm12543+Snx30	14	0	NA	NA	NA	NA	NA	NA	NA	0	0	0	0	0	0
							ENSMUSG00000080772.1+ENSMUSG00000028385.14:015	ENSMUSG00000080772.1+ENSMUSG00000028385.14	Gm12543+Snx30	15	0	NA	NA	NA	NA	NA	NA	NA	0	0	0	0	0	0
							ENSMUSG00000080772.1+ENSMUSG00000028385.14:016	ENSMUSG00000080772.1+ENSMUSG00000028385.14	Gm12543+Snx30	16	0.921675	0.119572	2.21695	0.136502	NA	0.361673	0.000155757	-11.8231	1	5	1	0	0	0
							ENSMUSG00000083272.1:001	ENSMUSG00000083272.1	Gm12550	1	0	NA	NA	NA	NA	NA	NA	NA	0	0	0	0	0	0
							ENSMUSG00000081169.1:001	ENSMUSG00000081169.1	Gm12551	1	0.214351	NA	NA	NA	NA	NA	NA	NA	2	0	0	0	0	0
							ENSMUSG00000081169.1:002	ENSMUSG00000081169.1	Gm12551	2	0	NA	NA	NA	NA	NA	NA	NA	0	0	0	0	0	0
							ENSMUSG00000081169.1:003	ENSMUSG00000081169.1	Gm12551	3	0	NA	NA	NA	NA	NA	NA	NA	0	0	0	0	0	0
							ENSMUSG00000080723.1:001	ENSMUSG00000080723.1	Gm12564	1	0	NA	NA	NA	NA	NA	NA	NA	0	0	0	0	0	0
							ENSMUSG00000081093.1:001	ENSMUSG00000081093.1	Gm12565	1	22.7173	NA	NA	NA	NA	NA	NA	NA	35	40	12	24	32	10
							ENSMUSG00000082628.1:001	ENSMUSG00000082628.1	Gm12566	1	0	NA	NA	NA	NA	NA	NA	NA	0	0	0	0	0	0
							ENSMUSG00000081078.1:001	ENSMUSG00000081078.1	Gm12568	1	0.121933	NA	NA	NA	NA	NA	NA	NA	0	0	0	0	1	0
							ENSMUSG00000061469.3:001	ENSMUSG00000061469.3	Gm12569	1	0	NA	NA	NA	NA	NA	NA	NA	0	0	0	0	0	0
							ENSMUSG00000061469.3:002	ENSMUSG00000061469.3	Gm12569	2	0	NA	NA	NA	NA	NA	NA	NA	0	0	0	0	0	0
							ENSMUSG00000061469.3:003	ENSMUSG00000061469.3	Gm12569	3	0	NA	NA	NA	NA	NA	NA	NA	0	0	0	0	0	0
							ENSMUSG00000061469.3:004	ENSMUSG00000061469.3	Gm12569	4	0	NA	NA	NA	NA	NA	NA	NA	0	0	0	0	0	0
							ENSMUSG00000061469.3:005	ENSMUSG00000061469.3	Gm12569	5	0	NA	NA	NA	NA	NA	NA	NA	0	0	0	0	0	0
							ENSMUSG00000061469.3:006	ENSMUSG00000061469.3	Gm12569	6	0	NA	NA	NA	NA	NA	NA	NA	0	0	0	0	0	0
							ENSMUSG00000061469.3:007	ENSMUSG00000061469.3	Gm12569	7	0	NA	NA	NA	NA	NA	NA	NA	0	0	0	0	0	0
							ENSMUSG00000061469.3:008	ENSMUSG00000061469.3	Gm12569	8	0	NA	NA	NA	NA	NA	NA	NA	0	0	0	0	0	0
							ENSMUSG00000082495.2:001	ENSMUSG00000082495.2	Gm12570	1	2.69824	NA	NA	NA	NA	NA	NA	NA	9	3	1	4	2	0
							ENSMUSG00000060727.4:001	ENSMUSG00000060727.4	Gm12571	1	16.682	NA	NA	NA	NA	NA	NA	NA	42	22	15	9	19	6
							ENSMUSG00000095307.1:001	ENSMUSG00000095307.1	Gm12573	1	0	NA	NA	NA	NA	NA	NA	NA	0	0	0	0	0	0
							ENSMUSG00000085235.1:001	ENSMUSG00000085235.1	Gm12576	1	0	NA	NA	NA	NA	NA	NA	NA	0	0	0	0	0	0
							ENSMUSG00000085235.1:002	ENSMUSG00000085235.1	Gm12576	2	0	NA	NA	NA	NA	NA	NA	NA	0	0	0	0	0	0
							ENSMUSG00000083834.1:001	ENSMUSG00000083834.1	Gm12577	1	0.845233	NA	NA	NA	NA	NA	NA	NA	2	4	0	0	0	1
							ENSMUSG00000081186.1:001	ENSMUSG00000081186.1	Gm12578	1	0	NA	NA	NA	NA	NA	NA	NA	0	0	0	0	0	0
							ENSMUSG00000083145.1:001	ENSMUSG00000083145.1	Gm12579	1	0	NA	NA	NA	NA	NA	NA	NA	0	0	0	0	0	0
							ENSMUSG00000086470.1:001	ENSMUSG00000086470.1	Gm12580	1	0	NA	NA	NA	NA	NA	NA	NA	0	0	0	0	0	0
							ENSMUSG00000086470.1:002	ENSMUSG00000086470.1	Gm12580	2	0	NA	NA	NA	NA	NA	NA	NA	0	0	0	0	0	0
							ENSMUSG00000081705.1:001	ENSMUSG00000081705.1	Gm12582	1	7.17212	NA	NA	NA	NA	NA	NA	NA	7	10	3	8	19	2
							ENSMUSG00000082878.1:001	ENSMUSG00000082878.1	Gm12583	1	0.779742	NA	NA	NA	NA	NA	NA	NA	5	0	0	0	2	0
							ENSMUSG00000083857.1:001	ENSMUSG00000083857.1	Gm12584	1	0	NA	NA	NA	NA	NA	NA	NA	0	0	0	0	0	0
							ENSMUSG00000083541.1:001	ENSMUSG00000083541.1	Gm12585	1	0	NA	NA	NA	NA	NA	NA	NA	0	0	0	0	0	0
							ENSMUSG00000084401.1:001	ENSMUSG00000084401.1	Gm12586	1	0	NA	NA	NA	NA	NA	NA	NA	0	0	0	0	0	0
							ENSMUSG00000084401.1:002	ENSMUSG00000084401.1	Gm12586	2	0	NA	NA	NA	NA	NA	NA	NA	0	0	0	0	0	0
							ENSMUSG00000084401.1:003	ENSMUSG00000084401.1	Gm12586	3	0	NA	NA	NA	NA	NA	NA	NA	0	0	0	0	0	0
							ENSMUSG00000084401.1:004	ENSMUSG00000084401.1	Gm12586	4	0	NA	NA	NA	NA	NA	NA	NA	0	0	0	0	0	0
							ENSMUSG00000082947.1:001	ENSMUSG00000082947.1	Gm12587	1	0	NA	NA	NA	NA	NA	NA	NA	0	0	0	0	0	0
							ENSMUSG00000085126.1:001	ENSMUSG00000085126.1	Gm12589	1	0	NA	NA	NA	NA	NA	NA	NA	0	0	0	0	0	0
							ENSMUSG00000085126.1:002	ENSMUSG00000085126.1	Gm12589	2	0	NA	NA	NA	NA	NA	NA	NA	0	0	0	0	0	0
							ENSMUSG00000085126.1:003	ENSMUSG00000085126.1	Gm12589	3	0	NA	NA	NA	NA	NA	NA	NA	0	0	0	0	0	0
							ENSMUSG00000086684.1:001	ENSMUSG00000086684.1	Gm12590	1	0	NA	NA	NA	NA	NA	NA	NA	0	0	0	0	0	0
							ENSMUSG00000086684.1:002	ENSMUSG00000086684.1	Gm12590	2	0	NA	NA	NA	NA	NA	NA	NA	0	0	0	0	0	0
							ENSMUSG00000086684.1:003	ENSMUSG00000086684.1	Gm12590	3	0	NA	NA	NA	NA	NA	NA	NA	0	0	0	0	0	0
							ENSMUSG00000082831.1:001	ENSMUSG00000082831.1	Gm12591	1	0	NA	NA	NA	NA	NA	NA	NA	0	0	0	0	0	0
							ENSMUSG00000082831.1:002	ENSMUSG00000082831.1	Gm12591	2	0	NA	NA	NA	NA	NA	NA	NA	0	0	0	0	0	0
							ENSMUSG00000082831.1:003	ENSMUSG00000082831.1	Gm12591	3	0	NA	NA	NA	NA	NA	NA	NA	0	0	0	0	0	0
							ENSMUSG00000053263.3:001	ENSMUSG00000053263.3	Gm12592	1	0	NA	NA	NA	NA	NA	NA	NA	0	0	0	0	0	0
							ENSMUSG00000053263.3:002	ENSMUSG00000053263.3	Gm12592	2	0	NA	NA	NA	NA	NA	NA	NA	0	0	0	0	0	0
							ENSMUSG00000081432.1:001	ENSMUSG00000081432.1	Gm12593	1	0	NA	NA	NA	NA	NA	NA	NA	0	0	0	0	0	0
							ENSMUSG00000086660.1:001	ENSMUSG00000086660.1	Gm12594	1	0	NA	NA	NA	NA	NA	NA	NA	0	0	0	0	0	0
							ENSMUSG00000086660.1:002	ENSMUSG00000086660.1	Gm12594	2	0	NA	NA	NA	NA	NA	NA	NA	0	0	0	0	0	0
							ENSMUSG00000086952.1:001	ENSMUSG00000086952.1	Gm12596	1	0	NA	NA	NA	NA	NA	NA	NA	0	0	0	0	0	0
							ENSMUSG00000086952.1:002	ENSMUSG00000086952.1	Gm12596	2	0	NA	NA	NA	NA	NA	NA	NA	0	0	0	0	0	0
							ENSMUSG00000086952.1:003	ENSMUSG00000086952.1	Gm12596	3	0	NA	NA	NA	NA	NA	NA	NA	0	0	0	0	0	0
							ENSMUSG00000082875.1:001	ENSMUSG00000082875.1	Gm12598	1	4.00428	NA	NA	NA	NA	NA	NA	NA	4	7	3	5	2	3
							ENSMUSG00000081325.1:001	ENSMUSG00000081325.1	Gm12599	1	0.544639	NA	NA	NA	NA	NA	NA	NA	2	0	0	0	1	1
							ENSMUSG00000086512.1:001	ENSMUSG00000086512.1	Gm12600	1	0	NA	NA	NA	NA	NA	NA	NA	0	0	0	0	0	0
							ENSMUSG00000086512.1:002	ENSMUSG00000086512.1	Gm12600	2	0	NA	NA	NA	NA	NA	NA	NA	0	0	0	0	0	0
							ENSMUSG00000083958.1:001	ENSMUSG00000083958.1	Gm12601	1	0	NA	NA	NA	NA	NA	NA	NA	0	0	0	0	0	0
							ENSMUSG00000083958.1:002	ENSMUSG00000083958.1	Gm12601	2	0	NA	NA	NA	NA	NA	NA	NA	0	0	0	0	0	0
							ENSMUSG00000083958.1:003	ENSMUSG00000083958.1	Gm12601	3	0	NA	NA	NA	NA	NA	NA	NA	0	0	0	0	0	0
							ENSMUSG00000085569.1:001	ENSMUSG00000085569.1	Gm12602	1	0	NA	NA	NA	NA	NA	NA	NA	0	0	0	0	0	0
							ENSMUSG00000085569.1:002	ENSMUSG00000085569.1	Gm12602	2	0	NA	NA	NA	NA	NA	NA	NA	0	0	0	0	0	0
							ENSMUSG00000085569.1:003	ENSMUSG00000085569.1	Gm12602	3	0	NA	NA	NA	NA	NA	NA	NA	0	0	0	0	0	0
							ENSMUSG00000085569.1:004	ENSMUSG00000085569.1	Gm12602	4	0	NA	NA	NA	NA	NA	NA	NA	0	0	0	0	0	0
							ENSMUSG00000085569.1:005	ENSMUSG00000085569.1	Gm12602	5	0	NA	NA	NA	NA	NA	NA	NA	0	0	0	0	0	0
							ENSMUSG00000085569.1:006	ENSMUSG00000085569.1	Gm12602	6	0	NA	NA	NA	NA	NA	NA	NA	0	0	0	0	0	0
							ENSMUSG00000082443.1:001	ENSMUSG00000082443.1	Gm12604	1	0.286341	12	-6.42331e-12	1	NA	0.00489774	0.00489776	5.67819e-06	0	0	1	0	0	0
							ENSMUSG00000082443.1:002	ENSMUSG00000082443.1	Gm12604	2	0.286341	12	-6.42331e-12	1	NA	0.00489774	0.00489772	-5.67821e-06	0	0	1	0	0	0
							ENSMUSG00000082443.1:003	ENSMUSG00000082443.1	Gm12604	3	0	NA	NA	NA	NA	NA	NA	NA	0	0	0	0	0	0
							ENSMUSG00000087659.7:001	ENSMUSG00000087659.7	Gm12606	1	0	NA	NA	NA	NA	NA	NA	NA	0	0	0	0	0	0
							ENSMUSG00000087659.7:002	ENSMUSG00000087659.7	Gm12606	2	0	NA	NA	NA	NA	NA	NA	NA	0	0	0	0	0	0
							ENSMUSG00000087659.7:003	ENSMUSG00000087659.7	Gm12606	3	0	NA	NA	NA	NA	NA	NA	NA	0	0	0	0	0	0
							ENSMUSG00000087659.7:004	ENSMUSG00000087659.7	Gm12606	4	0	NA	NA	NA	NA	NA	NA	NA	0	0	0	0	0	0
							ENSMUSG00000087659.7:005	ENSMUSG00000087659.7	Gm12606	5	0	NA	NA	NA	NA	NA	NA	NA	0	0	0	0	0	0
							ENSMUSG00000087659.7:006	ENSMUSG00000087659.7	Gm12606	6	0	NA	NA	NA	NA	NA	NA	NA	0	0	0	0	0	0
							ENSMUSG00000083989.2:001	ENSMUSG00000083989.2	Gm12607	1	0	NA	NA	NA	NA	NA	NA	NA	0	0	0	0	0	0
							ENSMUSG00000080808.1:001	ENSMUSG00000080808.1	Gm12608	1	0	NA	NA	NA	NA	NA	NA	NA	0	0	0	0	0	0
							ENSMUSG00000080808.1:002	ENSMUSG00000080808.1	Gm12608	2	0	NA	NA	NA	NA	NA	NA	NA	0	0	0	0	0	0
							ENSMUSG00000080808.1:003	ENSMUSG00000080808.1	Gm12608	3	0	NA	NA	NA	NA	NA	NA	NA	0	0	0	0	0	0
							ENSMUSG00000085147.1:001	ENSMUSG00000085147.1	Gm12609	1	0	NA	NA	NA	NA	NA	NA	NA	0	0	0	0	0	0
							ENSMUSG00000085147.1:002	ENSMUSG00000085147.1	Gm12609	2	0	NA	NA	NA	NA	NA	NA	NA	0	0	0	0	0	0
							ENSMUSG00000085147.1:003	ENSMUSG00000085147.1	Gm12609	3	0	NA	NA	NA	NA	NA	NA	NA	0	0	0	0	0	0
							ENSMUSG00000085147.1:004	ENSMUSG00000085147.1	Gm12609	4	0	NA	NA	NA	NA	NA	NA	NA	0	0	0	0	0	0
							ENSMUSG00000086035.1:001	ENSMUSG00000086035.1	Gm12610	1	0	NA	NA	NA	NA	NA	NA	NA	0	0	0	0	0	0
							ENSMUSG00000086035.1:002	ENSMUSG00000086035.1	Gm12610	2	0	NA	NA	NA	NA	NA	NA	NA	0	0	0	0	0	0
							ENSMUSG00000086035.1:003	ENSMUSG00000086035.1	Gm12610	3	0	NA	NA	NA	NA	NA	NA	NA	0	0	0	0	0	0
							ENSMUSG00000086035.1:004	ENSMUSG00000086035.1	Gm12610	4	0	NA	NA	NA	NA	NA	NA	NA	0	0	0	0	0	0
							ENSMUSG00000093978.1:001	ENSMUSG00000093978.1	Gm12612	1	0	NA	NA	NA	NA	NA	NA	NA	0	0	0	0	0	0
							ENSMUSG00000095291.1:001	ENSMUSG00000095291.1	Gm12613	1	0	NA	NA	NA	NA	NA	NA	NA	0	0	0	0	0	0
							ENSMUSG00000096088.1:001	ENSMUSG00000096088.1	Gm12614	1	0	NA	NA	NA	NA	NA	NA	NA	0	0	0	0	0	0
							ENSMUSG00000096483.1:001	ENSMUSG00000096483.1	Gm12615	1	0	NA	NA	NA	NA	NA	NA	NA	0	0	0	0	0	0
							ENSMUSG00000095136.1:001	ENSMUSG00000095136.1	Gm12616	1	0	NA	NA	NA	NA	NA	NA	NA	0	0	0	0	0	0
							ENSMUSG00000084034.1:001	ENSMUSG00000084034.1	Gm12617	1	0	NA	NA	NA	NA	NA	NA	NA	0	0	0	0	0	0
							ENSMUSG00000083016.4:001	ENSMUSG00000083016.4	Gm12618	1	0	NA	NA	NA	NA	NA	NA	NA	0	0	0	0	0	0
							ENSMUSG00000084335.1:001	ENSMUSG00000084335.1	Gm12619	1	0	NA	NA	NA	NA	NA	NA	NA	0	0	0	0	0	0
							ENSMUSG00000084335.1:002	ENSMUSG00000084335.1	Gm12619	2	0	NA	NA	NA	NA	NA	NA	NA	0	0	0	0	0	0
							ENSMUSG00000094566.1:001	ENSMUSG00000094566.1	Gm12620	1	0	NA	NA	NA	NA	NA	NA	NA	0	0	0	0	0	0
							ENSMUSG00000096363.1:001	ENSMUSG00000096363.1	Gm12621	1	0	NA	NA	NA	NA	NA	NA	NA	0	0	0	0	0	0
							ENSMUSG00000096745.1:001	ENSMUSG00000096745.1	Gm12622	1	0	NA	NA	NA	NA	NA	NA	NA	0	0	0	0	0	0
							ENSMUSG00000093924.1:001	ENSMUSG00000093924.1	Gm12623	1	0	NA	NA	NA	NA	NA	NA	NA	0	0	0	0	0	0
							ENSMUSG00000095605.1:001	ENSMUSG00000095605.1	Gm12624	1	0	NA	NA	NA	NA	NA	NA	NA	0	0	0	0	0	0
							ENSMUSG00000094005.1:001	ENSMUSG00000094005.1	Gm12625	1	0	NA	NA	NA	NA	NA	NA	NA	0	0	0	0	0	0
							ENSMUSG00000094278.1:001	ENSMUSG00000094278.1	Gm12626	1	0	NA	NA	NA	NA	NA	NA	NA	0	0	0	0	0	0
							ENSMUSG00000095680.1:001	ENSMUSG00000095680.1	Gm12627	1	0	NA	NA	NA	NA	NA	NA	NA	0	0	0	0	0	0
							ENSMUSG00000084273.1:001	ENSMUSG00000084273.1	Gm12628	1	0	NA	NA	NA	NA	NA	NA	NA	0	0	0	0	0	0
							ENSMUSG00000084273.1:002	ENSMUSG00000084273.1	Gm12628	2	0	NA	NA	NA	NA	NA	NA	NA	0	0	0	0	0	0
							ENSMUSG00000085690.1:001	ENSMUSG00000085690.1	Gm12629	1	0	NA	NA	NA	NA	NA	NA	NA	0	0	0	0	0	0
							ENSMUSG00000085690.1:002	ENSMUSG00000085690.1	Gm12629	2	0	NA	NA	NA	NA	NA	NA	NA	0	0	0	0	0	0
							ENSMUSG00000085690.1:003	ENSMUSG00000085690.1	Gm12629	3	0	NA	NA	NA	NA	NA	NA	NA	0	0	0	0	0	0
							ENSMUSG00000082969.1:001	ENSMUSG00000082969.1	Gm12630	1	25.4516	NA	NA	NA	NA	NA	NA	NA	70	32	9	13	32	25
							ENSMUSG00000084809.1:001	ENSMUSG00000084809.1	Gm12631	1	0	NA	NA	NA	NA	NA	NA	NA	0	0	0	0	0	0
							ENSMUSG00000084809.1:002	ENSMUSG00000084809.1	Gm12631	2	0	NA	NA	NA	NA	NA	NA	NA	0	0	0	0	0	0
							ENSMUSG00000082622.1:001	ENSMUSG00000082622.1	Gm12632	1	0	NA	NA	NA	NA	NA	NA	NA	0	0	0	0	0	0
							ENSMUSG00000080756.1:001	ENSMUSG00000080756.1	Gm12633	1	0	NA	NA	NA	NA	NA	NA	NA	0	0	0	0	0	0
							ENSMUSG00000082569.1:001	ENSMUSG00000082569.1	Gm12634	1	0	NA	NA	NA	NA	NA	NA	NA	0	0	0	0	0	0
							ENSMUSG00000081563.1:001	ENSMUSG00000081563.1	Gm12635	1	0	NA	NA	NA	NA	NA	NA	NA	0	0	0	0	0	0
							ENSMUSG00000082502.1:001	ENSMUSG00000082502.1	Gm12636	1	0	NA	NA	NA	NA	NA	NA	NA	0	0	0	0	0	0
							ENSMUSG00000085209.1:001	ENSMUSG00000085209.1	Gm12637	1	0	NA	NA	NA	NA	NA	NA	NA	0	0	0	0	0	0
							ENSMUSG00000085209.1:002	ENSMUSG00000085209.1	Gm12637	2	0	NA	NA	NA	NA	NA	NA	NA	0	0	0	0	0	0
							ENSMUSG00000085209.1:003	ENSMUSG00000085209.1	Gm12637	3	0	NA	NA	NA	NA	NA	NA	NA	0	0	0	0	0	0
							ENSMUSG00000083296.1:001	ENSMUSG00000083296.1	Gm12638	1	0	NA	NA	NA	NA	NA	NA	NA	0	0	0	0	0	0
							ENSMUSG00000081987.1:001	ENSMUSG00000081987.1	Gm12639	1	0	NA	NA	NA	NA	NA	NA	NA	0	0	0	0	0	0
							ENSMUSG00000083607.1:001	ENSMUSG00000083607.1	Gm12640	1	0	NA	NA	NA	NA	NA	NA	NA	0	0	0	0	0	0
							ENSMUSG00000082919.1:001	ENSMUSG00000082919.1	Gm12641	1	0	NA	NA	NA	NA	NA	NA	NA	0	0	0	0	0	0
							ENSMUSG00000082919.1:002	ENSMUSG00000082919.1	Gm12641	2	0	NA	NA	NA	NA	NA	NA	NA	0	0	0	0	0	0
							ENSMUSG00000082325.1:001	ENSMUSG00000082325.1	Gm12642	1	0.666572	NA	NA	NA	NA	NA	NA	NA	2	0	0	0	2	1
							ENSMUSG00000079962.2:001	ENSMUSG00000079962.2	Gm12643	1	2.16254	NA	NA	NA	NA	NA	NA	NA	6	3	3	1	1	0
							ENSMUSG00000081876.1:001	ENSMUSG00000081876.1	Gm12644	1	0	NA	NA	NA	NA	NA	NA	NA	0	0	0	0	0	0
							ENSMUSG00000082597.1:001	ENSMUSG00000082597.1	Gm12645	1	0	NA	NA	NA	NA	NA	NA	NA	0	0	0	0	0	0
							ENSMUSG00000081530.1:001	ENSMUSG00000081530.1	Gm12646	1	0	NA	NA	NA	NA	NA	NA	NA	0	0	0	0	0	0
							ENSMUSG00000081685.1:001	ENSMUSG00000081685.1	Gm12647	1	0	NA	NA	NA	NA	NA	NA	NA	0	0	0	0	0	0
							ENSMUSG00000085931.1:001	ENSMUSG00000085931.1	Gm12648	1	0	NA	NA	NA	NA	NA	NA	NA	0	0	0	0	0	0
							ENSMUSG00000085931.1:002	ENSMUSG00000085931.1	Gm12648	2	0	NA	NA	NA	NA	NA	NA	NA	0	0	0	0	0	0
							ENSMUSG00000085931.1:003	ENSMUSG00000085931.1	Gm12648	3	0	NA	NA	NA	NA	NA	NA	NA	0	0	0	0	0	0
							ENSMUSG00000085931.1:004	ENSMUSG00000085931.1	Gm12648	4	0	NA	NA	NA	NA	NA	NA	NA	0	0	0	0	0	0
							ENSMUSG00000085931.1:005	ENSMUSG00000085931.1	Gm12648	5	0	NA	NA	NA	NA	NA	NA	NA	0	0	0	0	0	0
							ENSMUSG00000085931.1:006	ENSMUSG00000085931.1	Gm12648	6	0	NA	NA	NA	NA	NA	NA	NA	0	0	0	0	0	0
							ENSMUSG00000084833.1:001	ENSMUSG00000084833.1	Gm12649	1	0	NA	NA	NA	NA	NA	NA	NA	0	0	0	0	0	0
							ENSMUSG00000084833.1:002	ENSMUSG00000084833.1	Gm12649	2	0	NA	NA	NA	NA	NA	NA	NA	0	0	0	0	0	0
							ENSMUSG00000084833.1:003	ENSMUSG00000084833.1	Gm12649	3	0	NA	NA	NA	NA	NA	NA	NA	0	0	0	0	0	0
							ENSMUSG00000073797.5:001	ENSMUSG00000073797.5	Gm12650	1	1.62343	NA	NA	NA	NA	NA	NA	NA	6	5	0	0	2	1
							ENSMUSG00000083377.1:001	ENSMUSG00000083377.1	Gm12653	1	0	NA	NA	NA	NA	NA	NA	NA	0	0	0	0	0	0
							ENSMUSG00000081508.1:001	ENSMUSG00000081508.1	Gm12654	1	0	NA	NA	NA	NA	NA	NA	NA	0	0	0	0	0	0
							ENSMUSG00000087128.7:001	ENSMUSG00000087128.7	Gm12655	1	0	NA	NA	NA	NA	NA	NA	NA	0	0	0	0	0	0
							ENSMUSG00000087128.7:002	ENSMUSG00000087128.7	Gm12655	2	0	NA	NA	NA	NA	NA	NA	NA	0	0	0	0	0	0
							ENSMUSG00000087128.7:003	ENSMUSG00000087128.7	Gm12655	3	0	NA	NA	NA	NA	NA	NA	NA	0	0	0	0	0	0
							ENSMUSG00000087128.7:004	ENSMUSG00000087128.7	Gm12655	4	0.286341	12	0.010787	0.91728	NA	0.00489774	0.0048978	1.70336e-05	0	0	1	0	0	0
							ENSMUSG00000087128.7:005	ENSMUSG00000087128.7	Gm12655	5	0.286341	12	0.010787	0.91728	NA	0.00489774	0.00489772	-5.67789e-06	0	0	1	0	0	0
							ENSMUSG00000087128.7:006	ENSMUSG00000087128.7	Gm12655	6	0.286341	12	0.010787	0.91728	NA	0.00489774	0.00489772	-5.67789e-06	0	0	1	0	0	0
							ENSMUSG00000087128.7:007	ENSMUSG00000087128.7	Gm12655	7	0.286341	12	0.010787	0.91728	NA	0.00489774	0.00489772	-5.67789e-06	0	0	1	0	0	0
							ENSMUSG00000083359.1:001	ENSMUSG00000083359.1	Gm12656	1	0	NA	NA	NA	NA	NA	NA	NA	0	0	0	0	0	0
							ENSMUSG00000063314.5:001	ENSMUSG00000063314.5	Gm12657	1	10.9664	NA	NA	NA	NA	NA	NA	NA	6	19	5	16	12	9
							ENSMUSG00000086226.1:001	ENSMUSG00000086226.1	Gm12660	1	0	NA	NA	NA	NA	NA	NA	NA	0	0	0	0	0	0
							ENSMUSG00000086226.1:002	ENSMUSG00000086226.1	Gm12660	2	0	NA	NA	NA	NA	NA	NA	NA	0	0	0	0	0	0
							ENSMUSG00000082074.1:001	ENSMUSG00000082074.1	Gm12661	1	0	NA	NA	NA	NA	NA	NA	NA	0	0	0	0	0	0
							ENSMUSG00000101316.1:001	ENSMUSG00000101316.1	Gm12663	1	1.61036	NA	NA	NA	NA	NA	NA	NA	1	0	1	4	1	1
							ENSMUSG00000081332.1:001	ENSMUSG00000081332.1	Gm12664	1	0	NA	NA	NA	NA	NA	NA	NA	0	0	0	0	0	0
							ENSMUSG00000087145.7:001	ENSMUSG00000087145.7	Gm12665	1	0	NA	NA	NA	NA	NA	NA	NA	0	0	0	0	0	0
							ENSMUSG00000087145.7:002	ENSMUSG00000087145.7	Gm12665	2	0	NA	NA	NA	NA	NA	NA	NA	0	0	0	0	0	0
							ENSMUSG00000087145.7:003	ENSMUSG00000087145.7	Gm12665	3	0	NA	NA	NA	NA	NA	NA	NA	0	0	0	0	0	0
							ENSMUSG00000087145.7:004	ENSMUSG00000087145.7	Gm12665	4	0	NA	NA	NA	NA	NA	NA	NA	0	0	0	0	0	0
							ENSMUSG00000087145.7:005	ENSMUSG00000087145.7	Gm12665	5	0	NA	NA	NA	NA	NA	NA	NA	0	0	0	0	0	0
							ENSMUSG00000087145.7:006	ENSMUSG00000087145.7	Gm12665	6	0	NA	NA	NA	NA	NA	NA	NA	0	0	0	0	0	0
							ENSMUSG00000087145.7:007	ENSMUSG00000087145.7	Gm12665	7	0	NA	NA	NA	NA	NA	NA	NA	0	0	0	0	0	0
							ENSMUSG00000087145.7:008	ENSMUSG00000087145.7	Gm12665	8	0	NA	NA	NA	NA	NA	NA	NA	0	0	0	0	0	0
							ENSMUSG00000066107.6:001	ENSMUSG00000066107.6	Gm12666	1	0	NA	NA	NA	NA	NA	NA	NA	0	0	0	0	0	0
							ENSMUSG00000066107.6:002	ENSMUSG00000066107.6	Gm12666	2	0	NA	NA	NA	NA	NA	NA	NA	0	0	0	0	0	0
							ENSMUSG00000066107.6:003	ENSMUSG00000066107.6	Gm12666	3	0	NA	NA	NA	NA	NA	NA	NA	0	0	0	0	0	0
							ENSMUSG00000066107.6:004	ENSMUSG00000066107.6	Gm12666	4	0	NA	NA	NA	NA	NA	NA	NA	0	0	0	0	0	0
							ENSMUSG00000082523.1:001	ENSMUSG00000082523.1	Gm12667	1	0	NA	NA	NA	NA	NA	NA	NA	0	0	0	0	0	0
							ENSMUSG00000085817.1:001	ENSMUSG00000085817.1	Gm12668	1	0	NA	NA	NA	NA	NA	NA	NA	0	0	0	0	0	0
							ENSMUSG00000085817.1:002	ENSMUSG00000085817.1	Gm12668	2	0	NA	NA	NA	NA	NA	NA	NA	0	0	0	0	0	0
							ENSMUSG00000085817.1:003	ENSMUSG00000085817.1	Gm12668	3	0	NA	NA	NA	NA	NA	NA	NA	0	0	0	0	0	0
							ENSMUSG00000100863.1:001	ENSMUSG00000100863.1	Gm12669	1	36.0981	NA	NA	NA	NA	NA	NA	NA	50	43	20	30	45	40
							ENSMUSG00000086042.1:001	ENSMUSG00000086042.1	Gm12670	1	0	NA	NA	NA	NA	NA	NA	NA	0	0	0	0	0	0
							ENSMUSG00000086042.1:002	ENSMUSG00000086042.1	Gm12670	2	0	NA	NA	NA	NA	NA	NA	NA	0	0	0	0	0	0
							ENSMUSG00000095937.1:001	ENSMUSG00000095937.1	Gm12671	1	723.837	NA	NA	NA	NA	NA	NA	NA	1044	1134	394	588	923	655
							ENSMUSG00000085710.1:001	ENSMUSG00000085710.1	Gm12676	1	0	NA	NA	NA	NA	NA	NA	NA	0	0	0	0	0	0
							ENSMUSG00000085710.1:002	ENSMUSG00000085710.1	Gm12676	2	0	NA	NA	NA	NA	NA	NA	NA	0	0	0	0	0	0
							ENSMUSG00000081127.1:001	ENSMUSG00000081127.1	Gm12677	1	0	NA	NA	NA	NA	NA	NA	NA	0	0	0	0	0	0
							ENSMUSG00000081127.1:002	ENSMUSG00000081127.1	Gm12677	2	0	NA	NA	NA	NA	NA	NA	NA	0	0	0	0	0	0
							ENSMUSG00000084854.1:001	ENSMUSG00000084854.1	Gm12678	1	0	NA	NA	NA	NA	NA	NA	NA	0	0	0	0	0	0
							ENSMUSG00000084854.1:002	ENSMUSG00000084854.1	Gm12678	2	0	NA	NA	NA	NA	NA	NA	NA	0	0	0	0	0	0
							ENSMUSG00000086205.1:001	ENSMUSG00000086205.1	Gm12679	1	0	NA	NA	NA	NA	NA	NA	NA	0	0	0	0	0	0
							ENSMUSG00000086205.1:002	ENSMUSG00000086205.1	Gm12679	2	0	NA	NA	NA	NA	NA	NA	NA	0	0	0	0	0	0
							ENSMUSG00000086498.1:001	ENSMUSG00000086498.1	Gm12681	1	0	NA	NA	NA	NA	NA	NA	NA	0	0	0	0	0	0
							ENSMUSG00000086498.1:002	ENSMUSG00000086498.1	Gm12681	2	0	NA	NA	NA	NA	NA	NA	NA	0	0	0	0	0	0
							ENSMUSG00000086498.1:003	ENSMUSG00000086498.1	Gm12681	3	0	NA	NA	NA	NA	NA	NA	NA	0	0	0	0	0	0
							ENSMUSG00000086592.1:001	ENSMUSG00000086592.1	Gm12682	1	0	NA	NA	NA	NA	NA	NA	NA	0	0	0	0	0	0
							ENSMUSG00000086592.1:002	ENSMUSG00000086592.1	Gm12682	2	0	NA	NA	NA	NA	NA	NA	NA	0	0	0	0	0	0
							ENSMUSG00000086592.1:003	ENSMUSG00000086592.1	Gm12682	3	0	NA	NA	NA	NA	NA	NA	NA	0	0	0	0	0	0
							ENSMUSG00000086592.1:004	ENSMUSG00000086592.1	Gm12682	4	0	NA	NA	NA	NA	NA	NA	NA	0	0	0	0	0	0
							ENSMUSG00000086592.1:005	ENSMUSG00000086592.1	Gm12682	5	0	NA	NA	NA	NA	NA	NA	NA	0	0	0	0	0	0
							ENSMUSG00000080803.1:001	ENSMUSG00000080803.1	Gm12683	1	0	NA	NA	NA	NA	NA	NA	NA	0	0	0	0	0	0
							ENSMUSG00000081150.1:001	ENSMUSG00000081150.1	Gm12684	1	0	NA	NA	NA	NA	NA	NA	NA	0	0	0	0	0	0
							ENSMUSG00000081184.1:001	ENSMUSG00000081184.1	Gm12685	1	0	NA	NA	NA	NA	NA	NA	NA	0	0	0	0	0	0
							ENSMUSG00000082442.1:001	ENSMUSG00000082442.1	Gm12686	1	0	NA	NA	NA	NA	NA	NA	NA	0	0	0	0	0	0
							ENSMUSG00000083698.1:001	ENSMUSG00000083698.1	Gm12687	1	0	NA	NA	NA	NA	NA	NA	NA	0	0	0	0	0	0
							ENSMUSG00000086096.1:001	ENSMUSG00000086096.1	Gm12688	1	0	NA	NA	NA	NA	NA	NA	NA	0	0	0	0	0	0
							ENSMUSG00000086096.1:002	ENSMUSG00000086096.1	Gm12688	2	0	NA	NA	NA	NA	NA	NA	NA	0	0	0	0	0	0
							ENSMUSG00000070891.2:001	ENSMUSG00000070891.2	Gm12689	1	0.286341	NA	NA	NA	NA	NA	NA	NA	0	0	1	0	0	0
							ENSMUSG00000087332.1:001	ENSMUSG00000087332.1	Gm12690	1	0	NA	NA	NA	NA	NA	NA	NA	0	0	0	0	0	0
							ENSMUSG00000087332.1:002	ENSMUSG00000087332.1	Gm12690	2	0	NA	NA	NA	NA	NA	NA	NA	0	0	0	0	0	0
							ENSMUSG00000081096.2:001	ENSMUSG00000081096.2	Gm12691	1	0.391973	12	-4.50484e-12	1	NA	0.00696366	0.00696369	5.96392e-06	0	1	1	0	0	0
							ENSMUSG00000081096.2:002	ENSMUSG00000081096.2	Gm12691	2	0.391973	12	-4.50484e-12	1	NA	0.00696366	0.00696363	-5.96394e-06	0	1	1	0	0	0
							ENSMUSG00000081096.2:003	ENSMUSG00000081096.2	Gm12691	3	0	NA	NA	NA	NA	NA	NA	NA	0	0	0	0	0	0
							ENSMUSG00000081096.2:004	ENSMUSG00000081096.2	Gm12691	4	0	NA	NA	NA	NA	NA	NA	NA	0	0	0	0	0	0
							ENSMUSG00000082388.1:001	ENSMUSG00000082388.1	Gm12692	1	0	NA	NA	NA	NA	NA	NA	NA	0	0	0	0	0	0
							ENSMUSG00000083179.3:001	ENSMUSG00000083179.3	Gm12693	1	16.4019	NA	NA	NA	NA	NA	NA	NA	19	27	12	14	22	11
							ENSMUSG00000086251.1:001	ENSMUSG00000086251.1	Gm12694	1	0	NA	NA	NA	NA	NA	NA	NA	0	0	0	0	0	0
							ENSMUSG00000086251.1:002	ENSMUSG00000086251.1	Gm12694	2	0	NA	NA	NA	NA	NA	NA	NA	0	0	0	0	0	0
							ENSMUSG00000086251.1:003	ENSMUSG00000086251.1	Gm12694	3	0	NA	NA	NA	NA	NA	NA	NA	0	0	0	0	0	0
							ENSMUSG00000086251.1:004	ENSMUSG00000086251.1	Gm12694	4	0	NA	NA	NA	NA	NA	NA	NA	0	0	0	0	0	0
							ENSMUSG00000086251.1:005	ENSMUSG00000086251.1	Gm12694	5	0	NA	NA	NA	NA	NA	NA	NA	0	0	0	0	0	0
							ENSMUSG00000078639.1:001	ENSMUSG00000078639.1	Gm12695	1	0	NA	NA	NA	NA	NA	NA	NA	0	0	0	0	0	0
							ENSMUSG00000078639.1:002	ENSMUSG00000078639.1	Gm12695	2	0	NA	NA	NA	NA	NA	NA	NA	0	0	0	0	0	0
							ENSMUSG00000078639.1:003	ENSMUSG00000078639.1	Gm12695	3	0	NA	NA	NA	NA	NA	NA	NA	0	0	0	0	0	0
							ENSMUSG00000078639.1:004	ENSMUSG00000078639.1	Gm12695	4	0	NA	NA	NA	NA	NA	NA	NA	0	0	0	0	0	0
							ENSMUSG00000078639.1:005	ENSMUSG00000078639.1	Gm12695	5	0	NA	NA	NA	NA	NA	NA	NA	0	0	0	0	0	0
							ENSMUSG00000078639.1:006	ENSMUSG00000078639.1	Gm12695	6	0	NA	NA	NA	NA	NA	NA	NA	0	0	0	0	0	0
							ENSMUSG00000078639.1:007	ENSMUSG00000078639.1	Gm12695	7	0	NA	NA	NA	NA	NA	NA	NA	0	0	0	0	0	0
							ENSMUSG00000078639.1:008	ENSMUSG00000078639.1	Gm12695	8	0	NA	NA	NA	NA	NA	NA	NA	0	0	0	0	0	0
							ENSMUSG00000078639.1:009	ENSMUSG00000078639.1	Gm12695	9	0	NA	NA	NA	NA	NA	NA	NA	0	0	0	0	0	0
							ENSMUSG00000078639.1:010	ENSMUSG00000078639.1	Gm12695	10	0	NA	NA	NA	NA	NA	NA	NA	0	0	0	0	0	0
							ENSMUSG00000078639.1:011	ENSMUSG00000078639.1	Gm12695	11	0	NA	NA	NA	NA	NA	NA	NA	0	0	0	0	0	0
							ENSMUSG00000084159.1:001	ENSMUSG00000084159.1	Gm12696	1	9.20846	NA	NA	NA	NA	NA	NA	NA	13	14	3	8	15	9
							ENSMUSG00000082683.1:001	ENSMUSG00000082683.1	Gm12697	1	1.55022	NA	NA	NA	NA	NA	NA	NA	3	2	0	2	3	1
							ENSMUSG00000082601.1:001	ENSMUSG00000082601.1	Gm12700	1	0	NA	NA	NA	NA	NA	NA	NA	0	0	0	0	0	0
							ENSMUSG00000086385.1:001	ENSMUSG00000086385.1	Gm12701	1	0	NA	NA	NA	NA	NA	NA	NA	0	0	0	0	0	0
							ENSMUSG00000086385.1:002	ENSMUSG00000086385.1	Gm12701	2	0	NA	NA	NA	NA	NA	NA	NA	0	0	0	0	0	0
							ENSMUSG00000085142.1:001	ENSMUSG00000085142.1	Gm12702	1	0	NA	NA	NA	NA	NA	NA	NA	0	0	0	0	0	0
							ENSMUSG00000085142.1:002	ENSMUSG00000085142.1	Gm12702	2	0	NA	NA	NA	NA	NA	NA	NA	0	0	0	0	0	0
							ENSMUSG00000052767.5:001	ENSMUSG00000052767.5	Gm12703	1	0	NA	NA	NA	NA	NA	NA	NA	0	0	0	0	0	0
							ENSMUSG00000052767.5:002	ENSMUSG00000052767.5	Gm12703	2	0	NA	NA	NA	NA	NA	NA	NA	0	0	0	0	0	0
							ENSMUSG00000081030.1:001	ENSMUSG00000081030.1	Gm12704	1	0	NA	NA	NA	NA	NA	NA	NA	0	0	0	0	0	0
							ENSMUSG00000087395.1:001	ENSMUSG00000087395.1	Gm12705	1	0	NA	NA	NA	NA	NA	NA	NA	0	0	0	0	0	0
							ENSMUSG00000087395.1:002	ENSMUSG00000087395.1	Gm12705	2	0.779742	NA	NA	NA	NA	NA	NA	NA	5	0	0	0	2	0
							ENSMUSG00000080967.1:001	ENSMUSG00000080967.1	Gm12706	1	0	NA	NA	NA	NA	NA	NA	NA	0	0	0	0	0	0
							ENSMUSG00000085835.1:001	ENSMUSG00000085835.1	Gm12707	1	0	NA	NA	NA	NA	NA	NA	NA	0	0	0	0	0	0
							ENSMUSG00000085835.1:002	ENSMUSG00000085835.1	Gm12707	2	0	NA	NA	NA	NA	NA	NA	NA	0	0	0	0	0	0
							ENSMUSG00000085835.1:003	ENSMUSG00000085835.1	Gm12707	3	0	NA	NA	NA	NA	NA	NA	NA	0	0	0	0	0	0
							ENSMUSG00000084918.1:001	ENSMUSG00000084918.1	Gm12708	1	0	NA	NA	NA	NA	NA	NA	NA	0	0	0	0	0	0
							ENSMUSG00000084918.1:002	ENSMUSG00000084918.1	Gm12708	2	0	NA	NA	NA	NA	NA	NA	NA	0	0	0	0	0	0
							ENSMUSG00000084918.1:003	ENSMUSG00000084918.1	Gm12708	3	0	NA	NA	NA	NA	NA	NA	NA	0	0	0	0	0	0
							ENSMUSG00000084918.1:004	ENSMUSG00000084918.1	Gm12708	4	0	NA	NA	NA	NA	NA	NA	NA	0	0	0	0	0	0
							ENSMUSG00000084918.1:005	ENSMUSG00000084918.1	Gm12708	5	0	NA	NA	NA	NA	NA	NA	NA	0	0	0	0	0	0
							ENSMUSG00000084918.1:006	ENSMUSG00000084918.1	Gm12708	6	0	NA	NA	NA	NA	NA	NA	NA	0	0	0	0	0	0
							ENSMUSG00000084918.1:007	ENSMUSG00000084918.1	Gm12708	7	0	NA	NA	NA	NA	NA	NA	NA	0	0	0	0	0	0
							ENSMUSG00000085181.1:001	ENSMUSG00000085181.1	Gm12709	1	0	NA	NA	NA	NA	NA	NA	NA	0	0	0	0	0	0
							ENSMUSG00000085181.1:002	ENSMUSG00000085181.1	Gm12709	2	6.73114	NA	NA	NA	NA	NA	NA	NA	8	10	7	1	11	6
							ENSMUSG00000085181.1:003	ENSMUSG00000085181.1	Gm12709	3	0	NA	NA	NA	NA	NA	NA	NA	0	0	0	0	0	0
							ENSMUSG00000085181.1:004	ENSMUSG00000085181.1	Gm12709	4	0	NA	NA	NA	NA	NA	NA	NA	0	0	0	0	0	0
							ENSMUSG00000080744.1:001	ENSMUSG00000080744.1	Gm12710	1	0	NA	NA	NA	NA	NA	NA	NA	0	0	0	0	0	0
							ENSMUSG00000085090.1:001	ENSMUSG00000085090.1	Gm12711	1	0	NA	NA	NA	NA	NA	NA	NA	0	0	0	0	0	0
							ENSMUSG00000085090.1:002	ENSMUSG00000085090.1	Gm12711	2	0	NA	NA	NA	NA	NA	NA	NA	0	0	0	0	0	0
							ENSMUSG00000081675.1:001	ENSMUSG00000081675.1	Gm12712	1	2.02183	NA	NA	NA	NA	NA	NA	NA	6	3	0	0	7	1
							ENSMUSG00000081811.1:001	ENSMUSG00000081811.1	Gm12713	1	0	NA	NA	NA	NA	NA	NA	NA	0	0	0	0	0	0
							ENSMUSG00000081811.1:002	ENSMUSG00000081811.1	Gm12713	2	0	NA	NA	NA	NA	NA	NA	NA	0	0	0	0	0	0
							ENSMUSG00000084766.1:001	ENSMUSG00000084766.1	Gm12714	1	0	NA	NA	NA	NA	NA	NA	NA	0	0	0	0	0	0
							ENSMUSG00000084766.1:002	ENSMUSG00000084766.1	Gm12714	2	0	NA	NA	NA	NA	NA	NA	NA	0	0	0	0	0	0
							ENSMUSG00000084766.1:003	ENSMUSG00000084766.1	Gm12714	3	0	NA	NA	NA	NA	NA	NA	NA	0	0	0	0	0	0
							ENSMUSG00000084766.1:004	ENSMUSG00000084766.1	Gm12714	4	0	NA	NA	NA	NA	NA	NA	NA	0	0	0	0	0	0
							ENSMUSG00000081584.1:001	ENSMUSG00000081584.1	Gm12716	1	0.769187	NA	NA	NA	NA	NA	NA	NA	2	2	0	1	1	0
							ENSMUSG00000081696.2:001	ENSMUSG00000081696.2	Gm12717	1	0	NA	NA	NA	NA	NA	NA	NA	0	0	0	0	0	0
							ENSMUSG00000086136.1:001	ENSMUSG00000086136.1	Gm12718	1	0	NA	NA	NA	NA	NA	NA	NA	0	0	0	0	0	0
							ENSMUSG00000086136.1:002	ENSMUSG00000086136.1	Gm12718	2	0	NA	NA	NA	NA	NA	NA	NA	0	0	0	0	0	0
							ENSMUSG00000086136.1:003	ENSMUSG00000086136.1	Gm12718	3	0	NA	NA	NA	NA	NA	NA	NA	0	0	0	0	0	0
							ENSMUSG00000086136.1:004	ENSMUSG00000086136.1	Gm12718	4	0	NA	NA	NA	NA	NA	NA	NA	0	0	0	0	0	0
							ENSMUSG00000086136.1:005	ENSMUSG00000086136.1	Gm12718	5	0	NA	NA	NA	NA	NA	NA	NA	0	0	0	0	0	0
							ENSMUSG00000086136.1:006	ENSMUSG00000086136.1	Gm12718	6	0	NA	NA	NA	NA	NA	NA	NA	0	0	0	0	0	0
							ENSMUSG00000086136.1:007	ENSMUSG00000086136.1	Gm12718	7	0	NA	NA	NA	NA	NA	NA	NA	0	0	0	0	0	0
							ENSMUSG00000080913.1:001	ENSMUSG00000080913.1	Gm12719	1	0	NA	NA	NA	NA	NA	NA	NA	0	0	0	0	0	0
							ENSMUSG00000087482.1:001	ENSMUSG00000087482.1	Gm12720	1	0	NA	NA	NA	NA	NA	NA	NA	0	0	0	0	0	0
							ENSMUSG00000087482.1:002	ENSMUSG00000087482.1	Gm12720	2	0	NA	NA	NA	NA	NA	NA	NA	0	0	0	0	0	0
							ENSMUSG00000087482.1:003	ENSMUSG00000087482.1	Gm12720	3	0	NA	NA	NA	NA	NA	NA	NA	0	0	0	0	0	0
							ENSMUSG00000083791.1:001	ENSMUSG00000083791.1	Gm12721	1	0	NA	NA	NA	NA	NA	NA	NA	0	0	0	0	0	0
							ENSMUSG00000081819.1:001	ENSMUSG00000081819.1	Gm12722	1	2.15432	NA	NA	NA	NA	NA	NA	NA	2	8	0	4	0	1
							ENSMUSG00000083128.1:001	ENSMUSG00000083128.1	Gm12723	1	0	NA	NA	NA	NA	NA	NA	NA	0	0	0	0	0	0
							ENSMUSG00000086249.1:001	ENSMUSG00000086249.1	Gm12724	1	0	NA	NA	NA	NA	NA	NA	NA	0	0	0	0	0	0
							ENSMUSG00000086249.1:002	ENSMUSG00000086249.1	Gm12724	2	0	NA	NA	NA	NA	NA	NA	NA	0	0	0	0	0	0
							ENSMUSG00000086249.1:003	ENSMUSG00000086249.1	Gm12724	3	0	NA	NA	NA	NA	NA	NA	NA	0	0	0	0	0	0
							ENSMUSG00000086249.1:004	ENSMUSG00000086249.1	Gm12724	4	0	NA	NA	NA	NA	NA	NA	NA	0	0	0	0	0	0
							ENSMUSG00000086249.1:005	ENSMUSG00000086249.1	Gm12724	5	0	NA	NA	NA	NA	NA	NA	NA	0	0	0	0	0	0
							ENSMUSG00000082061.1:001	ENSMUSG00000082061.1	Gm12726	1	0	NA	NA	NA	NA	NA	NA	NA	0	0	0	0	0	0
							ENSMUSG00000082768.1:001	ENSMUSG00000082768.1	Gm12727	1	6.60274	NA	NA	NA	NA	NA	NA	NA	7	12	2	1	14	10
							ENSMUSG00000083780.8:001	ENSMUSG00000083780.8	Gm12728	1	0	NA	NA	NA	NA	NA	NA	NA	0	0	0	0	0	0
							ENSMUSG00000083780.8:002	ENSMUSG00000083780.8	Gm12728	2	0	NA	NA	NA	NA	NA	NA	NA	0	0	0	0	0	0
							ENSMUSG00000085790.1:001	ENSMUSG00000085790.1	Gm12729	1	0	NA	NA	NA	NA	NA	NA	NA	0	0	0	0	0	0
							ENSMUSG00000085790.1:002	ENSMUSG00000085790.1	Gm12729	2	0	NA	NA	NA	NA	NA	NA	NA	0	0	0	0	0	0
							ENSMUSG00000085790.1:003	ENSMUSG00000085790.1	Gm12729	3	0	NA	NA	NA	NA	NA	NA	NA	0	0	0	0	0	0
							ENSMUSG00000085790.1:004	ENSMUSG00000085790.1	Gm12729	4	0	NA	NA	NA	NA	NA	NA	NA	0	0	0	0	0	0
							ENSMUSG00000085790.1:005	ENSMUSG00000085790.1	Gm12729	5	0	NA	NA	NA	NA	NA	NA	NA	0	0	0	0	0	0
							ENSMUSG00000087051.1:001	ENSMUSG00000087051.1	Gm12730	1	0	NA	NA	NA	NA	NA	NA	NA	0	0	0	0	0	0
							ENSMUSG00000087051.1:002	ENSMUSG00000087051.1	Gm12730	2	0	NA	NA	NA	NA	NA	NA	NA	0	0	0	0	0	0
							ENSMUSG00000082958.1:001	ENSMUSG00000082958.1	Gm12731	1	0	NA	NA	NA	NA	NA	NA	NA	0	0	0	0	0	0
							ENSMUSG00000082646.1:001	ENSMUSG00000082646.1	Gm12732	1	0.391973	NA	NA	NA	NA	NA	NA	NA	0	1	1	0	0	0
							ENSMUSG00000081543.1:001	ENSMUSG00000081543.1	Gm12733	1	0	NA	NA	NA	NA	NA	NA	NA	0	0	0	0	0	0
							ENSMUSG00000081451.1:001	ENSMUSG00000081451.1	Gm12734	1	4.21159	NA	NA	NA	NA	NA	NA	NA	15	10	1	2	5	1
							ENSMUSG00000086049.1:001	ENSMUSG00000086049.1	Gm12735	1	0	NA	NA	NA	NA	NA	NA	NA	0	0	0	0	0	0
							ENSMUSG00000086049.1:002	ENSMUSG00000086049.1	Gm12735	2	0	NA	NA	NA	NA	NA	NA	NA	0	0	0	0	0	0
							ENSMUSG00000082699.1:001	ENSMUSG00000082699.1	Gm12736	1	0	NA	NA	NA	NA	NA	NA	NA	0	0	0	0	0	0
							ENSMUSG00000085093.1:001	ENSMUSG00000085093.1	Gm12737	1	0.105632	NA	NA	NA	NA	NA	NA	NA	0	1	0	0	0	0
							ENSMUSG00000085093.1:002	ENSMUSG00000085093.1	Gm12737	2	0	NA	NA	NA	NA	NA	NA	NA	0	0	0	0	0	0
							ENSMUSG00000083255.1:001	ENSMUSG00000083255.1	Gm12738	1	0	NA	NA	NA	NA	NA	NA	NA	0	0	0	0	0	0
							ENSMUSG00000083783.1:001	ENSMUSG00000083783.1	Gm12739	1	1.20974	NA	NA	NA	NA	NA	NA	NA	5	0	0	1	2	1
							ENSMUSG00000081734.1:001	ENSMUSG00000081734.1	Gm12740	1	0	NA	NA	NA	NA	NA	NA	NA	0	0	0	0	0	0
							ENSMUSG00000082374.1:001	ENSMUSG00000082374.1	Gm12741	1	0	NA	NA	NA	NA	NA	NA	NA	0	0	0	0	0	0
							ENSMUSG00000083957.1:001	ENSMUSG00000083957.1	Gm12742	1	0	NA	NA	NA	NA	NA	NA	NA	0	0	0	0	0	0
							ENSMUSG00000083957.1:002	ENSMUSG00000083957.1	Gm12742	2	0	NA	NA	NA	NA	NA	NA	NA	0	0	0	0	0	0
							ENSMUSG00000084968.1:001	ENSMUSG00000084968.1	Gm12743	1	0	NA	NA	NA	NA	NA	NA	NA	0	0	0	0	0	0
							ENSMUSG00000084968.1:002	ENSMUSG00000084968.1	Gm12743	2	0	NA	NA	NA	NA	NA	NA	NA	0	0	0	0	0	0
							ENSMUSG00000084968.1:003	ENSMUSG00000084968.1	Gm12743	3	0	NA	NA	NA	NA	NA	NA	NA	0	0	0	0	0	0
							ENSMUSG00000084968.1:004	ENSMUSG00000084968.1	Gm12743	4	0	NA	NA	NA	NA	NA	NA	NA	0	0	0	0	0	0
							ENSMUSG00000085023.1:001	ENSMUSG00000085023.1	Gm12744	1	0	NA	NA	NA	NA	NA	NA	NA	0	0	0	0	0	0
							ENSMUSG00000085023.1:002	ENSMUSG00000085023.1	Gm12744	2	0	NA	NA	NA	NA	NA	NA	NA	0	0	0	0	0	0
							ENSMUSG00000081110.1:001	ENSMUSG00000081110.1	Gm12745	1	0	NA	NA	NA	NA	NA	NA	NA	0	0	0	0	0	0
							ENSMUSG00000086940.1:001	ENSMUSG00000086940.1	Gm12746	1	0	NA	NA	NA	NA	NA	NA	NA	0	0	0	0	0	0
							ENSMUSG00000086940.1:002	ENSMUSG00000086940.1	Gm12746	2	0	NA	NA	NA	NA	NA	NA	NA	0	0	0	0	0	0
							ENSMUSG00000083066.1:001	ENSMUSG00000083066.1	Gm12748	1	0	NA	NA	NA	NA	NA	NA	NA	0	0	0	0	0	0
							ENSMUSG00000083512.1:001	ENSMUSG00000083512.1	Gm12749	1	0.53717	NA	NA	NA	NA	NA	NA	NA	1	0	0	1	0	1
							ENSMUSG00000062554.7:001	ENSMUSG00000062554.7	Gm12751	1	21.7119	NA	NA	NA	NA	NA	NA	NA	30	24	11	28	20	20
							ENSMUSG00000081384.1:001	ENSMUSG00000081384.1	Gm12752	1	0	NA	NA	NA	NA	NA	NA	NA	0	0	0	0	0	0
							ENSMUSG00000087602.1:001	ENSMUSG00000087602.1	Gm12753	1	0	NA	NA	NA	NA	NA	NA	NA	0	0	0	0	0	0
							ENSMUSG00000087602.1:002	ENSMUSG00000087602.1	Gm12753	2	0	NA	NA	NA	NA	NA	NA	NA	0	0	0	0	0	0
							ENSMUSG00000082649.1:001	ENSMUSG00000082649.1	Gm12754	1	0	NA	NA	NA	NA	NA	NA	NA	0	0	0	0	0	0
							ENSMUSG00000081768.2:001	ENSMUSG00000081768.2	Gm12755	1	0	NA	NA	NA	NA	NA	NA	NA	0	0	0	0	0	0
							ENSMUSG00000081768.2:002	ENSMUSG00000081768.2	Gm12755	2	0	NA	NA	NA	NA	NA	NA	NA	0	0	0	0	0	0
							ENSMUSG00000087127.1:001	ENSMUSG00000087127.1	Gm12756	1	0	NA	NA	NA	NA	NA	NA	NA	0	0	0	0	0	0
							ENSMUSG00000087127.1:002	ENSMUSG00000087127.1	Gm12756	2	0	NA	NA	NA	NA	NA	NA	NA	0	0	0	0	0	0
							ENSMUSG00000081317.1:001	ENSMUSG00000081317.1	Gm12757	1	0	NA	NA	NA	NA	NA	NA	NA	0	0	0	0	0	0
							ENSMUSG00000085105.2:001	ENSMUSG00000085105.2	Gm12758	1	0.107175	12	0.00436674	0.947313	NA	0.00345332	0.00345335	1.40815e-05	1	0	0	0	0	0
							ENSMUSG00000085105.2:002	ENSMUSG00000085105.2	Gm12758	2	0.107175	12	0.00436674	0.947313	NA	0.00345332	0.0034533	-7.0408e-06	1	0	0	0	0	0
							ENSMUSG00000085105.2:003	ENSMUSG00000085105.2	Gm12758	3	0.107175	12	0.00436674	0.947313	NA	0.00345332	0.0034533	-7.0408e-06	1	0	0	0	0	0
							ENSMUSG00000085105.2:004	ENSMUSG00000085105.2	Gm12758	4	0	NA	NA	NA	NA	NA	NA	NA	0	0	0	0	0	0
							ENSMUSG00000083434.1:001	ENSMUSG00000083434.1	Gm12760	1	0.208355	NA	NA	NA	NA	NA	NA	NA	0	0	0	0	0	1
							ENSMUSG00000083434.1:002	ENSMUSG00000083434.1	Gm12760	2	0	NA	NA	NA	NA	NA	NA	NA	0	0	0	0	0	0
							ENSMUSG00000086526.2:001	ENSMUSG00000086526.2	Gm12762	1	0	NA	NA	NA	NA	NA	NA	NA	0	0	0	0	0	0
							ENSMUSG00000086526.2:002	ENSMUSG00000086526.2	Gm12762	2	0	NA	NA	NA	NA	NA	NA	NA	0	0	0	0	0	0
							ENSMUSG00000085312.1:001	ENSMUSG00000085312.1	Gm12763	1	0	NA	NA	NA	NA	NA	NA	NA	0	0	0	0	0	0
							ENSMUSG00000085312.1:002	ENSMUSG00000085312.1	Gm12763	2	0	NA	NA	NA	NA	NA	NA	NA	0	0	0	0	0	0
							ENSMUSG00000085312.1:003	ENSMUSG00000085312.1	Gm12763	3	0	NA	NA	NA	NA	NA	NA	NA	0	0	0	0	0	0
							ENSMUSG00000085312.1:004	ENSMUSG00000085312.1	Gm12763	4	0	NA	NA	NA	NA	NA	NA	NA	0	0	0	0	0	0
							ENSMUSG00000086184.1:001	ENSMUSG00000086184.1	Gm12764	1	0	NA	NA	NA	NA	NA	NA	NA	0	0	0	0	0	0
							ENSMUSG00000086184.1:002	ENSMUSG00000086184.1	Gm12764	2	0	NA	NA	NA	NA	NA	NA	NA	0	0	0	0	0	0
							ENSMUSG00000083085.2:001	ENSMUSG00000083085.2	Gm12765	1	0	NA	NA	NA	NA	NA	NA	NA	0	0	0	0	0	0
							ENSMUSG00000083085.2:002	ENSMUSG00000083085.2	Gm12765	2	0	NA	NA	NA	NA	NA	NA	NA	0	0	0	0	0	0
							ENSMUSG00000085124.1:001	ENSMUSG00000085124.1	Gm12766	1	0	NA	NA	NA	NA	NA	NA	NA	0	0	0	0	0	0
							ENSMUSG00000085124.1:002	ENSMUSG00000085124.1	Gm12766	2	0	NA	NA	NA	NA	NA	NA	NA	0	0	0	0	0	0
							ENSMUSG00000085124.1:003	ENSMUSG00000085124.1	Gm12766	3	0	NA	NA	NA	NA	NA	NA	NA	0	0	0	0	0	0
							ENSMUSG00000081510.1:001	ENSMUSG00000081510.1	Gm12768	1	0	NA	NA	NA	NA	NA	NA	NA	0	0	0	0	0	0
							ENSMUSG00000083568.3:001	ENSMUSG00000083568.3	Gm12770	1	0	NA	NA	NA	NA	NA	NA	NA	0	0	0	0	0	0
							ENSMUSG00000081155.1:001	ENSMUSG00000081155.1	Gm12771	1	0	NA	NA	NA	NA	NA	NA	NA	0	0	0	0	0	0
							ENSMUSG00000081962.1:001	ENSMUSG00000081962.1	Gm12773	1	0	NA	NA	NA	NA	NA	NA	NA	0	0	0	0	0	0
							ENSMUSG00000082684.1:001	ENSMUSG00000082684.1	Gm12774	1	0	NA	NA	NA	NA	NA	NA	NA	0	0	0	0	0	0
							ENSMUSG00000081491.1:001	ENSMUSG00000081491.1	Gm12778	1	16.7475	NA	NA	NA	NA	NA	NA	NA	31	28	12	11	24	8
							ENSMUSG00000080947.2:001	ENSMUSG00000080947.2	Gm12779	1	0	NA	NA	NA	NA	NA	NA	NA	0	0	0	0	0	0
							ENSMUSG00000081863.1:001	ENSMUSG00000081863.1	Gm12780	1	0	NA	NA	NA	NA	NA	NA	NA	0	0	0	0	0	0
							ENSMUSG00000085923.1:001	ENSMUSG00000085923.1	Gm12781	1	0	NA	NA	NA	NA	NA	NA	NA	0	0	0	0	0	0
							ENSMUSG00000085923.1:002	ENSMUSG00000085923.1	Gm12781	2	0	NA	NA	NA	NA	NA	NA	NA	0	0	0	0	0	0
							ENSMUSG00000085923.1:003	ENSMUSG00000085923.1	Gm12781	3	0	NA	NA	NA	NA	NA	NA	NA	0	0	0	0	0	0
							ENSMUSG00000081714.1:001	ENSMUSG00000081714.1	Gm12782	1	0	NA	NA	NA	NA	NA	NA	NA	0	0	0	0	0	0
							ENSMUSG00000081161.1:001	ENSMUSG00000081161.1	Gm12783	1	0	NA	NA	NA	NA	NA	NA	NA	0	0	0	0	0	0
							ENSMUSG00000081161.1:002	ENSMUSG00000081161.1	Gm12783	2	0	NA	NA	NA	NA	NA	NA	NA	0	0	0	0	0	0
							ENSMUSG00000081161.1:003	ENSMUSG00000081161.1	Gm12783	3	0	NA	NA	NA	NA	NA	NA	NA	0	0	0	0	0	0
							ENSMUSG00000086631.2:001	ENSMUSG00000086631.2	Gm12784	1	0	NA	NA	NA	NA	NA	NA	NA	0	0	0	0	0	0
							ENSMUSG00000086631.2:002	ENSMUSG00000086631.2	Gm12784	2	0	NA	NA	NA	NA	NA	NA	NA	0	0	0	0	0	0
							ENSMUSG00000086631.2:003	ENSMUSG00000086631.2	Gm12784	3	0	NA	NA	NA	NA	NA	NA	NA	0	0	0	0	0	0
							ENSMUSG00000086631.2:004	ENSMUSG00000086631.2	Gm12784	4	0	NA	NA	NA	NA	NA	NA	NA	0	0	0	0	0	0
							ENSMUSG00000086631.2:005	ENSMUSG00000086631.2	Gm12784	5	0	NA	NA	NA	NA	NA	NA	NA	0	0	0	0	0	0
							ENSMUSG00000086631.2:006	ENSMUSG00000086631.2	Gm12784	6	0	NA	NA	NA	NA	NA	NA	NA	0	0	0	0	0	0
							ENSMUSG00000082928.1:001	ENSMUSG00000082928.1	Gm12785	1	0.105632	NA	NA	NA	NA	NA	NA	NA	0	1	0	0	0	0
							ENSMUSG00000085581.1:001	ENSMUSG00000085581.1	Gm12786	1	0	NA	NA	NA	NA	NA	NA	NA	0	0	0	0	0	0
							ENSMUSG00000085581.1:002	ENSMUSG00000085581.1	Gm12786	2	0	NA	NA	NA	NA	NA	NA	NA	0	0	0	0	0	0
							ENSMUSG00000085581.1:003	ENSMUSG00000085581.1	Gm12786	3	0	NA	NA	NA	NA	NA	NA	NA	0	0	0	0	0	0
							ENSMUSG00000085581.1:004	ENSMUSG00000085581.1	Gm12786	4	0	NA	NA	NA	NA	NA	NA	NA	0	0	0	0	0	0
							ENSMUSG00000083644.1:001	ENSMUSG00000083644.1	Gm12787	1	0	NA	NA	NA	NA	NA	NA	NA	0	0	0	0	0	0
							ENSMUSG00000083644.1:002	ENSMUSG00000083644.1	Gm12787	2	0	NA	NA	NA	NA	NA	NA	NA	0	0	0	0	0	0
							ENSMUSG00000082144.1:001	ENSMUSG00000082144.1	Gm12788	1	0	NA	NA	NA	NA	NA	NA	NA	0	0	0	0	0	0
							ENSMUSG00000078625.10:001	ENSMUSG00000078625.10	Gm12789	1	0	NA	NA	NA	NA	NA	NA	NA	0	0	0	0	0	0
							ENSMUSG00000078625.10:002	ENSMUSG00000078625.10	Gm12789	2	0	NA	NA	NA	NA	NA	NA	NA	0	0	0	0	0	0
							ENSMUSG00000078625.10:003	ENSMUSG00000078625.10	Gm12789	3	0	NA	NA	NA	NA	NA	NA	NA	0	0	0	0	0	0
							ENSMUSG00000078625.10:004	ENSMUSG00000078625.10	Gm12789	4	0	NA	NA	NA	NA	NA	NA	NA	0	0	0	0	0	0
							ENSMUSG00000078625.10:005	ENSMUSG00000078625.10	Gm12789	5	0	NA	NA	NA	NA	NA	NA	NA	0	0	0	0	0	0
							ENSMUSG00000078625.10:006	ENSMUSG00000078625.10	Gm12789	6	0	NA	NA	NA	NA	NA	NA	NA	0	0	0	0	0	0
							ENSMUSG00000078625.10:007	ENSMUSG00000078625.10	Gm12789	7	0	NA	NA	NA	NA	NA	NA	NA	0	0	0	0	0	0
							ENSMUSG00000078625.10:008	ENSMUSG00000078625.10	Gm12789	8	0	NA	NA	NA	NA	NA	NA	NA	0	0	0	0	0	0
							ENSMUSG00000078626.2:001	ENSMUSG00000078626.2	Gm12790	1	0	NA	NA	NA	NA	NA	NA	NA	0	0	0	0	0	0
							ENSMUSG00000078626.2:002	ENSMUSG00000078626.2	Gm12790	2	0	NA	NA	NA	NA	NA	NA	NA	0	0	0	0	0	0
							ENSMUSG00000078626.2:003	ENSMUSG00000078626.2	Gm12790	3	0	NA	NA	NA	NA	NA	NA	NA	0	0	0	0	0	0
							ENSMUSG00000078626.2:004	ENSMUSG00000078626.2	Gm12790	4	0	NA	NA	NA	NA	NA	NA	NA	0	0	0	0	0	0
							ENSMUSG00000081121.1:001	ENSMUSG00000081121.1	Gm12791	1	4.36907	NA	NA	NA	NA	NA	NA	NA	12	4	1	2	9	4
							ENSMUSG00000084208.1:001	ENSMUSG00000084208.1	Gm12792	1	0.121933	NA	NA	NA	NA	NA	NA	NA	0	0	0	0	1	0
							ENSMUSG00000081621.1:001	ENSMUSG00000081621.1	Gm12793	1	0	NA	NA	NA	NA	NA	NA	NA	0	0	0	0	0	0
							ENSMUSG00000070890.3:001	ENSMUSG00000070890.3	Gm12794	1	0	NA	NA	NA	NA	NA	NA	NA	0	0	0	0	0	0
							ENSMUSG00000070890.3:002	ENSMUSG00000070890.3	Gm12794	2	0	NA	NA	NA	NA	NA	NA	NA	0	0	0	0	0	0
							ENSMUSG00000070890.3:003	ENSMUSG00000070890.3	Gm12794	3	0	NA	NA	NA	NA	NA	NA	NA	0	0	0	0	0	0
							ENSMUSG00000083614.1:001	ENSMUSG00000083614.1	Gm12795	1	0	NA	NA	NA	NA	NA	NA	NA	0	0	0	0	0	0
							ENSMUSG00000083614.1:002	ENSMUSG00000083614.1	Gm12795	2	0	NA	NA	NA	NA	NA	NA	NA	0	0	0	0	0	0
							ENSMUSG00000085721.1:001	ENSMUSG00000085721.1	Gm12796	1	0	NA	NA	NA	NA	NA	NA	NA	0	0	0	0	0	0
							ENSMUSG00000085721.1:002	ENSMUSG00000085721.1	Gm12796	2	0	NA	NA	NA	NA	NA	NA	NA	0	0	0	0	0	0
							ENSMUSG00000085721.1:003	ENSMUSG00000085721.1	Gm12796	3	0	NA	NA	NA	NA	NA	NA	NA	0	0	0	0	0	0
							ENSMUSG00000081045.1:001	ENSMUSG00000081045.1	Gm12797	1	0	NA	NA	NA	NA	NA	NA	NA	0	0	0	0	0	0
							ENSMUSG00000084758.1:001	ENSMUSG00000084758.1	Gm12798	1	0	NA	NA	NA	NA	NA	NA	NA	0	0	0	0	0	0
							ENSMUSG00000084758.1:002	ENSMUSG00000084758.1	Gm12798	2	0	NA	NA	NA	NA	NA	NA	NA	0	0	0	0	0	0
							ENSMUSG00000084758.1:003	ENSMUSG00000084758.1	Gm12798	3	0	NA	NA	NA	NA	NA	NA	NA	0	0	0	0	0	0
							ENSMUSG00000082264.1:001	ENSMUSG00000082264.1	Gm12799	1	2.88634	NA	NA	NA	NA	NA	NA	NA	9	3	0	3	6	1
							ENSMUSG00000037028.7:001	ENSMUSG00000037028.7	Gm12800	1	0	NA	NA	NA	NA	NA	NA	NA	0	0	0	0	0	0
							ENSMUSG00000037028.7:002	ENSMUSG00000037028.7	Gm12800	2	0	NA	NA	NA	NA	NA	NA	NA	0	0	0	0	0	0
							ENSMUSG00000037028.7:003	ENSMUSG00000037028.7	Gm12800	3	0	NA	NA	NA	NA	NA	NA	NA	0	0	0	0	0	0
							ENSMUSG00000085863.1:001	ENSMUSG00000085863.1	Gm12801	1	0	NA	NA	NA	NA	NA	NA	NA	0	0	0	0	0	0
							ENSMUSG00000085863.1:002	ENSMUSG00000085863.1	Gm12801	2	0	NA	NA	NA	NA	NA	NA	NA	0	0	0	0	0	0
							ENSMUSG00000085304.1:001	ENSMUSG00000085304.1	Gm12802	1	0	NA	NA	NA	NA	NA	NA	NA	0	0	0	0	0	0
							ENSMUSG00000085304.1:002	ENSMUSG00000085304.1	Gm12802	2	0	NA	NA	NA	NA	NA	NA	NA	0	0	0	0	0	0
							ENSMUSG00000085304.1:003	ENSMUSG00000085304.1	Gm12802	3	0	NA	NA	NA	NA	NA	NA	NA	0	0	0	0	0	0
							ENSMUSG00000085304.1:004	ENSMUSG00000085304.1	Gm12802	4	0	NA	NA	NA	NA	NA	NA	NA	0	0	0	0	0	0
							ENSMUSG00000082771.1:001	ENSMUSG00000082771.1	Gm12803	1	0	NA	NA	NA	NA	NA	NA	NA	0	0	0	0	0	0
							ENSMUSG00000082771.1:002	ENSMUSG00000082771.1	Gm12803	2	0	NA	NA	NA	NA	NA	NA	NA	0	0	0	0	0	0
							ENSMUSG00000081068.1:001	ENSMUSG00000081068.1	Gm12804	1	0.830801	NA	NA	NA	NA	NA	NA	NA	0	4	1	0	1	0
							ENSMUSG00000083904.1:001	ENSMUSG00000083904.1	Gm12805	1	0	NA	NA	NA	NA	NA	NA	NA	0	0	0	0	0	0
							ENSMUSG00000081813.1:001	ENSMUSG00000081813.1	Gm12806	1	0	NA	NA	NA	NA	NA	NA	NA	0	0	0	0	0	0
							ENSMUSG00000082348.1:001	ENSMUSG00000082348.1	Gm12807	1	0.321526	NA	NA	NA	NA	NA	NA	NA	3	0	0	0	0	0
							ENSMUSG00000083995.1:001	ENSMUSG00000083995.1	Gm12808	1	0	NA	NA	NA	NA	NA	NA	NA	0	0	0	0	0	0
							ENSMUSG00000087641.1:001	ENSMUSG00000087641.1	Gm12811	1	0	NA	NA	NA	NA	NA	NA	NA	0	0	0	0	0	0
							ENSMUSG00000087641.1:002	ENSMUSG00000087641.1	Gm12811	2	0	NA	NA	NA	NA	NA	NA	NA	0	0	0	0	0	0
							ENSMUSG00000087641.1:003	ENSMUSG00000087641.1	Gm12811	3	0	NA	NA	NA	NA	NA	NA	NA	0	0	0	0	0	0
							ENSMUSG00000083384.1:001	ENSMUSG00000083384.1	Gm12813	1	0	NA	NA	NA	NA	NA	NA	NA	0	0	0	0	0	0
							ENSMUSG00000083384.1:002	ENSMUSG00000083384.1	Gm12813	2	0	NA	NA	NA	NA	NA	NA	NA	0	0	0	0	0	0
							ENSMUSG00000083384.1:003	ENSMUSG00000083384.1	Gm12813	3	0	NA	NA	NA	NA	NA	NA	NA	0	0	0	0	0	0
							ENSMUSG00000083384.1:004	ENSMUSG00000083384.1	Gm12813	4	0	NA	NA	NA	NA	NA	NA	NA	0	0	0	0	0	0
							ENSMUSG00000083384.1:005	ENSMUSG00000083384.1	Gm12813	5	0	NA	NA	NA	NA	NA	NA	NA	0	0	0	0	0	0
							ENSMUSG00000083384.1:006	ENSMUSG00000083384.1	Gm12813	6	0	NA	NA	NA	NA	NA	NA	NA	0	0	0	0	0	0
							ENSMUSG00000083753.1:001	ENSMUSG00000083753.1	Gm12814	1	0	NA	NA	NA	NA	NA	NA	NA	0	0	0	0	0	0
							ENSMUSG00000083753.1:002	ENSMUSG00000083753.1	Gm12814	2	0	NA	NA	NA	NA	NA	NA	NA	0	0	0	0	0	0
							ENSMUSG00000083753.1:003	ENSMUSG00000083753.1	Gm12814	3	0	NA	NA	NA	NA	NA	NA	NA	0	0	0	0	0	0
							ENSMUSG00000083753.1:004	ENSMUSG00000083753.1	Gm12814	4	0	NA	NA	NA	NA	NA	NA	NA	0	0	0	0	0	0
							ENSMUSG00000082638.1:001	ENSMUSG00000082638.1	Gm12815	1	0	NA	NA	NA	NA	NA	NA	NA	0	0	0	0	0	0
							ENSMUSG00000083011.1:001	ENSMUSG00000083011.1	Gm12816	1	166.59	NA	NA	NA	NA	NA	NA	NA	282	286	72	119	287	116
							ENSMUSG00000081066.1:001	ENSMUSG00000081066.1	Gm12817	1	0	NA	NA	NA	NA	NA	NA	NA	0	0	0	0	0	0
							ENSMUSG00000081066.1:002	ENSMUSG00000081066.1	Gm12817	2	0	NA	NA	NA	NA	NA	NA	NA	0	0	0	0	0	0
							ENSMUSG00000082678.1:001	ENSMUSG00000082678.1	Gm12818	1	0.541552	NA	NA	NA	NA	NA	NA	NA	0	2	0	0	1	1
							ENSMUSG00000081166.1:001	ENSMUSG00000081166.1	Gm12819	1	0	NA	NA	NA	NA	NA	NA	NA	0	0	0	0	0	0
							ENSMUSG00000081166.1:002	ENSMUSG00000081166.1	Gm12819	2	0	NA	NA	NA	NA	NA	NA	NA	0	0	0	0	0	0
							ENSMUSG00000084326.1:001	ENSMUSG00000084326.1	Gm12820	1	0	NA	NA	NA	NA	NA	NA	NA	0	0	0	0	0	0
							ENSMUSG00000083599.1:001	ENSMUSG00000083599.1	Gm12821	1	1.90719	NA	NA	NA	NA	NA	NA	NA	3	3	2	0	4	1
							ENSMUSG00000085878.1:001	ENSMUSG00000085878.1	Gm12823	1	0	NA	NA	NA	NA	NA	NA	NA	0	0	0	0	0	0
							ENSMUSG00000085878.1:002	ENSMUSG00000085878.1	Gm12823	2	0	NA	NA	NA	NA	NA	NA	NA	0	0	0	0	0	0
							ENSMUSG00000085878.1:003	ENSMUSG00000085878.1	Gm12823	3	0	NA	NA	NA	NA	NA	NA	NA	0	0	0	0	0	0
							ENSMUSG00000085878.1:004	ENSMUSG00000085878.1	Gm12823	4	0	NA	NA	NA	NA	NA	NA	NA	0	0	0	0	0	0
							ENSMUSG00000080696.1:001	ENSMUSG00000080696.1	Gm12825	1	0	NA	NA	NA	NA	NA	NA	NA	0	0	0	0	0	0
							ENSMUSG00000080696.1:002	ENSMUSG00000080696.1	Gm12825	2	0	NA	NA	NA	NA	NA	NA	NA	0	0	0	0	0	0
							ENSMUSG00000083446.1:001	ENSMUSG00000083446.1	Gm12826	1	0	NA	NA	NA	NA	NA	NA	NA	0	0	0	0	0	0
							ENSMUSG00000087228.1:001	ENSMUSG00000087228.1	Gm12827	1	0	NA	NA	NA	NA	NA	NA	NA	0	0	0	0	0	0
							ENSMUSG00000087228.1:002	ENSMUSG00000087228.1	Gm12827	2	0	NA	NA	NA	NA	NA	NA	NA	0	0	0	0	0	0
							ENSMUSG00000086876.1:001	ENSMUSG00000086876.1	Gm12828	1	0	NA	NA	NA	NA	NA	NA	NA	0	0	0	0	0	0
							ENSMUSG00000086876.1:002	ENSMUSG00000086876.1	Gm12828	2	0	NA	NA	NA	NA	NA	NA	NA	0	0	0	0	0	0
							ENSMUSG00000086876.1:003	ENSMUSG00000086876.1	Gm12828	3	0	NA	NA	NA	NA	NA	NA	NA	0	0	0	0	0	0
							ENSMUSG00000085870.1:001	ENSMUSG00000085870.1	Gm12829	1	0	NA	NA	NA	NA	NA	NA	NA	0	0	0	0	0	0
							ENSMUSG00000085870.1:002	ENSMUSG00000085870.1	Gm12829	2	0	NA	NA	NA	NA	NA	NA	NA	0	0	0	0	0	0
							ENSMUSG00000055198.3:001	ENSMUSG00000055198.3	Gm12830	1	0	NA	NA	NA	NA	NA	NA	NA	0	0	0	0	0	0
							ENSMUSG00000055198.3:002	ENSMUSG00000055198.3	Gm12830	2	0	NA	NA	NA	NA	NA	NA	NA	0	0	0	0	0	0
							ENSMUSG00000055198.3:003	ENSMUSG00000055198.3	Gm12830	3	0	NA	NA	NA	NA	NA	NA	NA	0	0	0	0	0	0
							ENSMUSG00000055198.3:004	ENSMUSG00000055198.3	Gm12830	4	0	NA	NA	NA	NA	NA	NA	NA	0	0	0	0	0	0
							ENSMUSG00000086724.1:001	ENSMUSG00000086724.1	Gm12833	1	4.22653	NA	NA	NA	NA	NA	NA	NA	7	8	0	3	11	3
							ENSMUSG00000081138.1:001	ENSMUSG00000081138.1	Gm12834	1	3.62232	NA	NA	NA	NA	NA	NA	NA	3	7	3	0	2	7
							ENSMUSG00000084415.1:001	ENSMUSG00000084415.1	Gm12837	1	4.92682	NA	NA	NA	NA	NA	NA	NA	1	10	4	2	11	4
							ENSMUSG00000080142.2:001	ENSMUSG00000080142.2	Gm12838	1	0	NA	NA	NA	NA	NA	NA	NA	0	0	0	0	0	0
							ENSMUSG00000086320.1:001	ENSMUSG00000086320.1	Gm12840	1	0.286341	NA	NA	NA	NA	NA	NA	NA	0	0	1	0	0	0
							ENSMUSG00000086320.1:002	ENSMUSG00000086320.1	Gm12840	2	0	NA	NA	NA	NA	NA	NA	NA	0	0	0	0	0	0
							ENSMUSG00000085278.1:001	ENSMUSG00000085278.1	Gm12841	1	0	NA	NA	NA	NA	NA	NA	NA	0	0	0	0	0	0
							ENSMUSG00000085278.1:002	ENSMUSG00000085278.1	Gm12841	2	0	NA	NA	NA	NA	NA	NA	NA	0	0	0	0	0	0
							ENSMUSG00000083507.1:001	ENSMUSG00000083507.1	Gm12842	1	0	NA	NA	NA	NA	NA	NA	NA	0	0	0	0	0	0
							ENSMUSG00000085749.1:001	ENSMUSG00000085749.1	Gm12843	1	0	NA	NA	NA	NA	NA	NA	NA	0	0	0	0	0	0
							ENSMUSG00000085749.1:002	ENSMUSG00000085749.1	Gm12843	2	0	NA	NA	NA	NA	NA	NA	NA	0	0	0	0	0	0
							ENSMUSG00000085749.1:003	ENSMUSG00000085749.1	Gm12843	3	0	NA	NA	NA	NA	NA	NA	NA	0	0	0	0	0	0
							ENSMUSG00000085749.1:004	ENSMUSG00000085749.1	Gm12843	4	0	NA	NA	NA	NA	NA	NA	NA	0	0	0	0	0	0
							ENSMUSG00000084260.1:001	ENSMUSG00000084260.1	Gm12844	1	11.6707	NA	NA	NA	NA	NA	NA	NA	20	14	0	16	13	14
							ENSMUSG00000108127.1:001	ENSMUSG00000108127.1	Gm12845	1	0	NA	NA	NA	NA	NA	NA	NA	0	0	0	0	0	0
							ENSMUSG00000108127.1:002	ENSMUSG00000108127.1	Gm12845	2	0	NA	NA	NA	NA	NA	NA	NA	0	0	0	0	0	0
							ENSMUSG00000108127.1:003	ENSMUSG00000108127.1	Gm12845	3	0	NA	NA	NA	NA	NA	NA	NA	0	0	0	0	0	0
							ENSMUSG00000108127.1:004	ENSMUSG00000108127.1	Gm12845	4	0	NA	NA	NA	NA	NA	NA	NA	0	0	0	0	0	0
							ENSMUSG00000108127.1:005	ENSMUSG00000108127.1	Gm12845	5	0	NA	NA	NA	NA	NA	NA	NA	0	0	0	0	0	0
							ENSMUSG00000108127.1:006	ENSMUSG00000108127.1	Gm12845	6	0	NA	NA	NA	NA	NA	NA	NA	0	0	0	0	0	0
							ENSMUSG00000108127.1:007	ENSMUSG00000108127.1	Gm12845	7	0	NA	NA	NA	NA	NA	NA	NA	0	0	0	0	0	0
							ENSMUSG00000108127.1:008	ENSMUSG00000108127.1	Gm12845	8	0	NA	NA	NA	NA	NA	NA	NA	0	0	0	0	0	0
							ENSMUSG00000081046.1:001	ENSMUSG00000081046.1	Gm12846	1	0	NA	NA	NA	NA	NA	NA	NA	0	0	0	0	0	0
							ENSMUSG00000081046.1:002	ENSMUSG00000081046.1	Gm12846	2	0	NA	NA	NA	NA	NA	NA	NA	0	0	0	0	0	0
							ENSMUSG00000082043.1:001	ENSMUSG00000082043.1	Gm12848	1	0	NA	NA	NA	NA	NA	NA	NA	0	0	0	0	0	0
							ENSMUSG00000082043.1:002	ENSMUSG00000082043.1	Gm12848	2	0.105632	NA	NA	NA	NA	NA	NA	NA	0	1	0	0	0	0
							ENSMUSG00000081172.1:001	ENSMUSG00000081172.1	Gm12849	1	0	NA	NA	NA	NA	NA	NA	NA	0	0	0	0	0	0
							ENSMUSG00000081172.1:002	ENSMUSG00000081172.1	Gm12849	2	0	NA	NA	NA	NA	NA	NA	NA	0	0	0	0	0	0
							ENSMUSG00000081172.1:003	ENSMUSG00000081172.1	Gm12849	3	0	NA	NA	NA	NA	NA	NA	NA	0	0	0	0	0	0
							ENSMUSG00000082941.1:001	ENSMUSG00000082941.1	Gm12850	1	0	NA	NA	NA	NA	NA	NA	NA	0	0	0	0	0	0
							ENSMUSG00000084188.1:001	ENSMUSG00000084188.1	Gm12851	1	0	NA	NA	NA	NA	NA	NA	NA	0	0	0	0	0	0
							ENSMUSG00000081733.1:001	ENSMUSG00000081733.1	Gm12852	1	0.422706	NA	NA	NA	NA	NA	NA	NA	2	0	0	0	0	1
							ENSMUSG00000085292.1:001	ENSMUSG00000085292.1	Gm12853	1	0	NA	NA	NA	NA	NA	NA	NA	0	0	0	0	0	0
							ENSMUSG00000085292.1:002	ENSMUSG00000085292.1	Gm12853	2	0	NA	NA	NA	NA	NA	NA	NA	0	0	0	0	0	0
							ENSMUSG00000085292.1:003	ENSMUSG00000085292.1	Gm12853	3	0	NA	NA	NA	NA	NA	NA	NA	0	0	0	0	0	0
							ENSMUSG00000078238.4:001	ENSMUSG00000078238.4	Gm12854	1	7.01823	NA	NA	NA	NA	NA	NA	NA	6	7	2	4	24	6
							ENSMUSG00000081474.1:001	ENSMUSG00000081474.1	Gm12855	1	0	NA	NA	NA	NA	NA	NA	NA	0	0	0	0	0	0
							ENSMUSG00000084133.1:001	ENSMUSG00000084133.1	Gm12856	1	0	NA	NA	NA	NA	NA	NA	NA	0	0	0	0	0	0
							ENSMUSG00000081233.1:001	ENSMUSG00000081233.1	Gm12857	1	1.04379	NA	NA	NA	NA	NA	NA	NA	3	1	1	0	1	1
							ENSMUSG00000081921.1:001	ENSMUSG00000081921.1	Gm12858	1	0.208355	NA	NA	NA	NA	NA	NA	NA	0	0	0	0	0	1
							ENSMUSG00000080857.1:001	ENSMUSG00000080857.1	Gm12859	1	0	NA	NA	NA	NA	NA	NA	NA	0	0	0	0	0	0
							ENSMUSG00000080857.1:002	ENSMUSG00000080857.1	Gm12859	2	0	NA	NA	NA	NA	NA	NA	NA	0	0	0	0	0	0
							ENSMUSG00000086187.1:001	ENSMUSG00000086187.1	Gm12860	1	0	NA	NA	NA	NA	NA	NA	NA	0	0	0	0	0	0
							ENSMUSG00000086187.1:002	ENSMUSG00000086187.1	Gm12860	2	0	NA	NA	NA	NA	NA	NA	NA	0	0	0	0	0	0
							ENSMUSG00000086187.1:003	ENSMUSG00000086187.1	Gm12860	3	0	NA	NA	NA	NA	NA	NA	NA	0	0	0	0	0	0
							ENSMUSG00000086187.1:004	ENSMUSG00000086187.1	Gm12860	4	0	NA	NA	NA	NA	NA	NA	NA	0	0	0	0	0	0
							ENSMUSG00000085895.1:001	ENSMUSG00000085895.1	Gm12861	1	0	NA	NA	NA	NA	NA	NA	NA	0	0	0	0	0	0
							ENSMUSG00000085895.1:002	ENSMUSG00000085895.1	Gm12861	2	0	NA	NA	NA	NA	NA	NA	NA	0	0	0	0	0	0
							ENSMUSG00000085895.1:003	ENSMUSG00000085895.1	Gm12861	3	0	NA	NA	NA	NA	NA	NA	NA	0	0	0	0	0	0
							ENSMUSG00000085895.1:004	ENSMUSG00000085895.1	Gm12861	4	0	NA	NA	NA	NA	NA	NA	NA	0	0	0	0	0	0
							ENSMUSG00000087464.1:001	ENSMUSG00000087464.1	Gm12862	1	0	NA	NA	NA	NA	NA	NA	NA	0	0	0	0	0	0
							ENSMUSG00000087464.1:002	ENSMUSG00000087464.1	Gm12862	2	0	NA	NA	NA	NA	NA	NA	NA	0	0	0	0	0	0
							ENSMUSG00000073765.6:001	ENSMUSG00000073765.6	Gm12863	1	0	NA	NA	NA	NA	NA	NA	NA	0	0	0	0	0	0
							ENSMUSG00000073765.6:002	ENSMUSG00000073765.6	Gm12863	2	0	NA	NA	NA	NA	NA	NA	NA	0	0	0	0	0	0
							ENSMUSG00000082143.1:001	ENSMUSG00000082143.1	Gm12864	1	0	NA	NA	NA	NA	NA	NA	NA	0	0	0	0	0	0
							ENSMUSG00000087238.1:001	ENSMUSG00000087238.1	Gm12865	1	0	NA	NA	NA	NA	NA	NA	NA	0	0	0	0	0	0
							ENSMUSG00000087238.1:002	ENSMUSG00000087238.1	Gm12865	2	0	NA	NA	NA	NA	NA	NA	NA	0	0	0	0	0	0
							ENSMUSG00000066060.5:001	ENSMUSG00000066060.5	Gm12866	1	0	NA	NA	NA	NA	NA	NA	NA	0	0	0	0	0	0
							ENSMUSG00000066060.5:002	ENSMUSG00000066060.5	Gm12866	2	0	NA	NA	NA	NA	NA	NA	NA	0	0	0	0	0	0
							ENSMUSG00000086683.1:001	ENSMUSG00000086683.1	Gm12867	1	0	NA	NA	NA	NA	NA	NA	NA	0	0	0	0	0	0
							ENSMUSG00000086683.1:002	ENSMUSG00000086683.1	Gm12867	2	0	NA	NA	NA	NA	NA	NA	NA	0	0	0	0	0	0
							ENSMUSG00000085505.1:001	ENSMUSG00000085505.1	Gm12868	1	0	NA	NA	NA	NA	NA	NA	NA	0	0	0	0	0	0
							ENSMUSG00000085505.1:002	ENSMUSG00000085505.1	Gm12868	2	0.121933	NA	NA	NA	NA	NA	NA	NA	0	0	0	0	1	0
							ENSMUSG00000086041.1:001	ENSMUSG00000086041.1	Gm12869	1	0	NA	NA	NA	NA	NA	NA	NA	0	0	0	0	0	0
							ENSMUSG00000086041.1:002	ENSMUSG00000086041.1	Gm12869	2	0	NA	NA	NA	NA	NA	NA	NA	0	0	0	0	0	0
							ENSMUSG00000082279.1:001	ENSMUSG00000082279.1	Gm12870	1	1.8441	NA	NA	NA	NA	NA	NA	NA	6	1	1	2	3	0
							ENSMUSG00000082200.1:001	ENSMUSG00000082200.1	Gm12871	1	0	NA	NA	NA	NA	NA	NA	NA	0	0	0	0	0	0
							ENSMUSG00000084082.1:001	ENSMUSG00000084082.1	Gm12872	1	0	NA	NA	NA	NA	NA	NA	NA	0	0	0	0	0	0
							ENSMUSG00000084082.1:002	ENSMUSG00000084082.1	Gm12872	2	0	NA	NA	NA	NA	NA	NA	NA	0	0	0	0	0	0
							ENSMUSG00000084082.1:003	ENSMUSG00000084082.1	Gm12872	3	0	NA	NA	NA	NA	NA	NA	NA	0	0	0	0	0	0
							ENSMUSG00000083494.1:001	ENSMUSG00000083494.1	Gm12873	1	0	NA	NA	NA	NA	NA	NA	NA	0	0	0	0	0	0
							ENSMUSG00000083494.1:002	ENSMUSG00000083494.1	Gm12873	2	0	NA	NA	NA	NA	NA	NA	NA	0	0	0	0	0	0
							ENSMUSG00000083494.1:003	ENSMUSG00000083494.1	Gm12873	3	0	NA	NA	NA	NA	NA	NA	NA	0	0	0	0	0	0
							ENSMUSG00000083494.1:004	ENSMUSG00000083494.1	Gm12873	4	0	NA	NA	NA	NA	NA	NA	NA	0	0	0	0	0	0
							ENSMUSG00000084196.1:001	ENSMUSG00000084196.1	Gm12874	1	0	NA	NA	NA	NA	NA	NA	NA	0	0	0	0	0	0
							ENSMUSG00000084196.1:002	ENSMUSG00000084196.1	Gm12874	2	0	NA	NA	NA	NA	NA	NA	NA	0	0	0	0	0	0
							ENSMUSG00000080871.1:001	ENSMUSG00000080871.1	Gm12875	1	0	NA	NA	NA	NA	NA	NA	NA	0	0	0	0	0	0
							ENSMUSG00000080871.1:002	ENSMUSG00000080871.1	Gm12875	2	0	NA	NA	NA	NA	NA	NA	NA	0	0	0	0	0	0
							ENSMUSG00000080871.1:003	ENSMUSG00000080871.1	Gm12875	3	0	NA	NA	NA	NA	NA	NA	NA	0	0	0	0	0	0
							ENSMUSG00000083109.3:001	ENSMUSG00000083109.3	Gm12876	1	0	NA	NA	NA	NA	NA	NA	NA	0	0	0	0	0	0
							ENSMUSG00000083109.3:002	ENSMUSG00000083109.3	Gm12876	2	0	NA	NA	NA	NA	NA	NA	NA	0	0	0	0	0	0
							ENSMUSG00000083109.3:003	ENSMUSG00000083109.3	Gm12876	3	0	NA	NA	NA	NA	NA	NA	NA	0	0	0	0	0	0
							ENSMUSG00000083109.3:004	ENSMUSG00000083109.3	Gm12876	4	0	NA	NA	NA	NA	NA	NA	NA	0	0	0	0	0	0
							ENSMUSG00000081377.1:001	ENSMUSG00000081377.1	Gm12877	1	0	NA	NA	NA	NA	NA	NA	NA	0	0	0	0	0	0
							ENSMUSG00000081377.1:002	ENSMUSG00000081377.1	Gm12877	2	0	NA	NA	NA	NA	NA	NA	NA	0	0	0	0	0	0
							ENSMUSG00000081377.1:003	ENSMUSG00000081377.1	Gm12877	3	0	NA	NA	NA	NA	NA	NA	NA	0	0	0	0	0	0
							ENSMUSG00000081377.1:004	ENSMUSG00000081377.1	Gm12877	4	0	NA	NA	NA	NA	NA	NA	NA	0	0	0	0	0	0
							ENSMUSG00000083615.1:001	ENSMUSG00000083615.1	Gm12878	1	0	NA	NA	NA	NA	NA	NA	NA	0	0	0	0	0	0
							ENSMUSG00000081305.1:001	ENSMUSG00000081305.1	Gm12879	1	0	NA	NA	NA	NA	NA	NA	NA	0	0	0	0	0	0
							ENSMUSG00000082821.1:001	ENSMUSG00000082821.1	Gm12880	1	0	NA	NA	NA	NA	NA	NA	NA	0	0	0	0	0	0
							ENSMUSG00000082821.1:002	ENSMUSG00000082821.1	Gm12880	2	0	NA	NA	NA	NA	NA	NA	NA	0	0	0	0	0	0
							ENSMUSG00000082821.1:003	ENSMUSG00000082821.1	Gm12880	3	0	NA	NA	NA	NA	NA	NA	NA	0	0	0	0	0	0
							ENSMUSG00000082891.1:001	ENSMUSG00000082891.1	Gm12881	1	0	NA	NA	NA	NA	NA	NA	NA	0	0	0	0	0	0
							ENSMUSG00000082891.1:002	ENSMUSG00000082891.1	Gm12881	2	0	NA	NA	NA	NA	NA	NA	NA	0	0	0	0	0	0
							ENSMUSG00000081423.1:001	ENSMUSG00000081423.1	Gm12882	1	0	NA	NA	NA	NA	NA	NA	NA	0	0	0	0	0	0
							ENSMUSG00000081667.1:001	ENSMUSG00000081667.1	Gm12883	1	0	NA	NA	NA	NA	NA	NA	NA	0	0	0	0	0	0
							ENSMUSG00000081667.1:002	ENSMUSG00000081667.1	Gm12883	2	0	NA	NA	NA	NA	NA	NA	NA	0	0	0	0	0	0
							ENSMUSG00000081667.1:003	ENSMUSG00000081667.1	Gm12883	3	0	NA	NA	NA	NA	NA	NA	NA	0	0	0	0	0	0
							ENSMUSG00000081667.1:004	ENSMUSG00000081667.1	Gm12883	4	0	NA	NA	NA	NA	NA	NA	NA	0	0	0	0	0	0
							ENSMUSG00000081465.1:001	ENSMUSG00000081465.1	Gm12884	1	0	NA	NA	NA	NA	NA	NA	NA	0	0	0	0	0	0
							ENSMUSG00000083901.1:001	ENSMUSG00000083901.1	Gm12885	1	0	NA	NA	NA	NA	NA	NA	NA	0	0	0	0	0	0
							ENSMUSG00000078576.1:001	ENSMUSG00000078576.1	Gm12886	1	0	NA	NA	NA	NA	NA	NA	NA	0	0	0	0	0	0
							ENSMUSG00000078576.1:002	ENSMUSG00000078576.1	Gm12886	2	0	NA	NA	NA	NA	NA	NA	NA	0	0	0	0	0	0
							ENSMUSG00000078576.1:003	ENSMUSG00000078576.1	Gm12886	3	0	NA	NA	NA	NA	NA	NA	NA	0	0	0	0	0	0
							ENSMUSG00000078576.1:004	ENSMUSG00000078576.1	Gm12886	4	0	NA	NA	NA	NA	NA	NA	NA	0	0	0	0	0	0
							ENSMUSG00000078575.2:001	ENSMUSG00000078575.2	Gm12887	1	0	NA	NA	NA	NA	NA	NA	NA	0	0	0	0	0	0
							ENSMUSG00000078575.2:002	ENSMUSG00000078575.2	Gm12887	2	0	NA	NA	NA	NA	NA	NA	NA	0	0	0	0	0	0
							ENSMUSG00000078575.2:003	ENSMUSG00000078575.2	Gm12887	3	0	NA	NA	NA	NA	NA	NA	NA	0	0	0	0	0	0
							ENSMUSG00000078575.2:004	ENSMUSG00000078575.2	Gm12887	4	0	NA	NA	NA	NA	NA	NA	NA	0	0	0	0	0	0
							ENSMUSG00000073764.2:001	ENSMUSG00000073764.2	Gm12888	1	0	NA	NA	NA	NA	NA	NA	NA	0	0	0	0	0	0
							ENSMUSG00000073764.2:002	ENSMUSG00000073764.2	Gm12888	2	0	NA	NA	NA	NA	NA	NA	NA	0	0	0	0	0	0
							ENSMUSG00000073764.2:003	ENSMUSG00000073764.2	Gm12888	3	0	NA	NA	NA	NA	NA	NA	NA	0	0	0	0	0	0
							ENSMUSG00000073764.2:004	ENSMUSG00000073764.2	Gm12888	4	0	NA	NA	NA	NA	NA	NA	NA	0	0	0	0	0	0
							ENSMUSG00000083941.1:001	ENSMUSG00000083941.1	Gm12889	1	0	NA	NA	NA	NA	NA	NA	NA	0	0	0	0	0	0
							ENSMUSG00000080706.1:001	ENSMUSG00000080706.1	Gm12890	1	0	NA	NA	NA	NA	NA	NA	NA	0	0	0	0	0	0
							ENSMUSG00000080929.1:001	ENSMUSG00000080929.1	Gm12891	1	0.107175	NA	NA	NA	NA	NA	NA	NA	1	0	0	0	0	0
							ENSMUSG00000083679.1:001	ENSMUSG00000083679.1	Gm12892	1	794.077	NA	NA	NA	NA	NA	NA	NA	1199	1270	479	572	1177	595
							ENSMUSG00000083867.1:001	ENSMUSG00000083867.1	Gm12893	1	0	NA	NA	NA	NA	NA	NA	NA	0	0	0	0	0	0
							ENSMUSG00000083867.1:002	ENSMUSG00000083867.1	Gm12893	2	0	NA	NA	NA	NA	NA	NA	NA	0	0	0	0	0	0
							ENSMUSG00000083365.1:001	ENSMUSG00000083365.1	Gm12895	1	142.972	NA	NA	NA	NA	NA	NA	NA	163	175	124	112	171	124
							ENSMUSG00000083558.1:001	ENSMUSG00000083558.1	Gm12896	1	142.986	NA	NA	NA	NA	NA	NA	NA	163	176	123	111	171	126
							ENSMUSG00000083949.1:001	ENSMUSG00000083949.1	Gm12897	1	0	NA	NA	NA	NA	NA	NA	NA	0	0	0	0	0	0
							ENSMUSG00000083949.1:002	ENSMUSG00000083949.1	Gm12897	2	0	NA	NA	NA	NA	NA	NA	NA	0	0	0	0	0	0
							ENSMUSG00000083949.1:003	ENSMUSG00000083949.1	Gm12897	3	0	NA	NA	NA	NA	NA	NA	NA	0	0	0	0	0	0
							ENSMUSG00000085626.1:001	ENSMUSG00000085626.1	Gm12898	1	0	NA	NA	NA	NA	NA	NA	NA	0	0	0	0	0	0
							ENSMUSG00000085626.1:002	ENSMUSG00000085626.1	Gm12898	2	0	NA	NA	NA	NA	NA	NA	NA	0	0	0	0	0	0
							ENSMUSG00000081916.1:001	ENSMUSG00000081916.1	Gm12899	1	0	NA	NA	NA	NA	NA	NA	NA	0	0	0	0	0	0
							ENSMUSG00000082634.1:001	ENSMUSG00000082634.1	Gm12900	1	0.107175	NA	NA	NA	NA	NA	NA	NA	1	0	0	0	0	0
							ENSMUSG00000083720.1:001	ENSMUSG00000083720.1	Gm12901	1	0	NA	NA	NA	NA	NA	NA	NA	0	0	0	0	0	0
							ENSMUSG00000083720.1:002	ENSMUSG00000083720.1	Gm12901	2	0.214351	NA	NA	NA	NA	NA	NA	NA	2	0	0	0	0	0
							ENSMUSG00000082515.1:001	ENSMUSG00000082515.1	Gm12902	1	0	NA	NA	NA	NA	NA	NA	NA	0	0	0	0	0	0
							ENSMUSG00000080993.1:001	ENSMUSG00000080993.1	Gm12903	1	0	NA	NA	NA	NA	NA	NA	NA	0	0	0	0	0	0
							ENSMUSG00000082310.1:001	ENSMUSG00000082310.1	Gm12904	1	0	NA	NA	NA	NA	NA	NA	NA	0	0	0	0	0	0
							ENSMUSG00000085875.3:001	ENSMUSG00000085875.3	Gm12905	1	0	NA	NA	NA	NA	NA	NA	NA	0	0	0	0	0	0
							ENSMUSG00000085875.3:002	ENSMUSG00000085875.3	Gm12905	2	0	NA	NA	NA	NA	NA	NA	NA	0	0	0	0	0	0
							ENSMUSG00000085875.3:003	ENSMUSG00000085875.3	Gm12905	3	0	NA	NA	NA	NA	NA	NA	NA	0	0	0	0	0	0
							ENSMUSG00000085875.3:004	ENSMUSG00000085875.3	Gm12905	4	0.321526	12	3.10731e-10	0.999986	NA	0.00612598	0.006126	6.40773e-06	3	0	0	0	0	0
							ENSMUSG00000085875.3:005	ENSMUSG00000085875.3	Gm12905	5	0.321526	12	3.10731e-10	0.999986	NA	0.00612598	0.00612595	-6.40775e-06	3	0	0	0	0	0
							ENSMUSG00000085875.3:006	ENSMUSG00000085875.3	Gm12905	6	0	NA	NA	NA	NA	NA	NA	NA	0	0	0	0	0	0
							ENSMUSG00000085875.3:007	ENSMUSG00000085875.3	Gm12905	7	0	NA	NA	NA	NA	NA	NA	NA	0	0	0	0	0	0
							ENSMUSG00000085875.3:008	ENSMUSG00000085875.3	Gm12905	8	0	NA	NA	NA	NA	NA	NA	NA	0	0	0	0	0	0
							ENSMUSG00000084874.4:001	ENSMUSG00000084874.4	Gm12906	1	17.2666	NA	NA	NA	NA	NA	NA	NA	26	23	8	19	25	12
							ENSMUSG00000087195.1:001	ENSMUSG00000087195.1	Gm12907	1	0	NA	NA	NA	NA	NA	NA	NA	0	0	0	0	0	0
							ENSMUSG00000087195.1:002	ENSMUSG00000087195.1	Gm12907	2	0	NA	NA	NA	NA	NA	NA	NA	0	0	0	0	0	0
							ENSMUSG00000087195.1:003	ENSMUSG00000087195.1	Gm12907	3	0	NA	NA	NA	NA	NA	NA	NA	0	0	0	0	0	0
							ENSMUSG00000085404.1:001	ENSMUSG00000085404.1	Gm12909	1	0	NA	NA	NA	NA	NA	NA	NA	0	0	0	0	0	0
							ENSMUSG00000085404.1:002	ENSMUSG00000085404.1	Gm12909	2	0	NA	NA	NA	NA	NA	NA	NA	0	0	0	0	0	0
							ENSMUSG00000085404.1:003	ENSMUSG00000085404.1	Gm12909	3	0	NA	NA	NA	NA	NA	NA	NA	0	0	0	0	0	0
							ENSMUSG00000086530.1:001	ENSMUSG00000086530.1	Gm12910	1	0	NA	NA	NA	NA	NA	NA	NA	0	0	0	0	0	0
							ENSMUSG00000086530.1:002	ENSMUSG00000086530.1	Gm12910	2	0	NA	NA	NA	NA	NA	NA	NA	0	0	0	0	0	0
							ENSMUSG00000086790.1:001	ENSMUSG00000086790.1	Gm12911	1	0	NA	NA	NA	NA	NA	NA	NA	0	0	0	0	0	0
							ENSMUSG00000086790.1:002	ENSMUSG00000086790.1	Gm12911	2	0	NA	NA	NA	NA	NA	NA	NA	0	0	0	0	0	0
							ENSMUSG00000086790.1:003	ENSMUSG00000086790.1	Gm12911	3	0	NA	NA	NA	NA	NA	NA	NA	0	0	0	0	0	0
							ENSMUSG00000086790.1:004	ENSMUSG00000086790.1	Gm12911	4	0	NA	NA	NA	NA	NA	NA	NA	0	0	0	0	0	0
							ENSMUSG00000081067.1:001	ENSMUSG00000081067.1	Gm12912	1	0	NA	NA	NA	NA	NA	NA	NA	0	0	0	0	0	0
							ENSMUSG00000087608.1:001	ENSMUSG00000087608.1	Gm12914	1	0	NA	NA	NA	NA	NA	NA	NA	0	0	0	0	0	0
							ENSMUSG00000087608.1:002	ENSMUSG00000087608.1	Gm12914	2	0	NA	NA	NA	NA	NA	NA	NA	0	0	0	0	0	0
							ENSMUSG00000087608.1:003	ENSMUSG00000087608.1	Gm12914	3	0	NA	NA	NA	NA	NA	NA	NA	0	0	0	0	0	0
							ENSMUSG00000086589.1:001	ENSMUSG00000086589.1	Gm12915	1	0	NA	NA	NA	NA	NA	NA	NA	0	0	0	0	0	0
							ENSMUSG00000086589.1:002	ENSMUSG00000086589.1	Gm12915	2	0	NA	NA	NA	NA	NA	NA	NA	0	0	0	0	0	0
							ENSMUSG00000086589.1:003	ENSMUSG00000086589.1	Gm12915	3	0	NA	NA	NA	NA	NA	NA	NA	0	0	0	0	0	0
							ENSMUSG00000086589.1:004	ENSMUSG00000086589.1	Gm12915	4	0	NA	NA	NA	NA	NA	NA	NA	0	0	0	0	0	0
							ENSMUSG00000086087.1:001	ENSMUSG00000086087.1	Gm12916	1	0	NA	NA	NA	NA	NA	NA	NA	0	0	0	0	0	0
							ENSMUSG00000086087.1:002	ENSMUSG00000086087.1	Gm12916	2	0	NA	NA	NA	NA	NA	NA	NA	0	0	0	0	0	0
							ENSMUSG00000086087.1:003	ENSMUSG00000086087.1	Gm12916	3	0	NA	NA	NA	NA	NA	NA	NA	0	0	0	0	0	0
							ENSMUSG00000086087.1:004	ENSMUSG00000086087.1	Gm12916	4	0	NA	NA	NA	NA	NA	NA	NA	0	0	0	0	0	0
							ENSMUSG00000083104.1:001	ENSMUSG00000083104.1	Gm12917	1	0	NA	NA	NA	NA	NA	NA	NA	0	0	0	0	0	0
							ENSMUSG00000066315.9:001	ENSMUSG00000066315.9	Gm12918	1	737.367	NA	NA	NA	NA	NA	NA	NA	1065	1077	385	655	1036	613
							ENSMUSG00000083220.1:001	ENSMUSG00000083220.1	Gm12919	1	3.06906	NA	NA	NA	NA	NA	NA	NA	10	9	1	1	1	2
							ENSMUSG00000083997.1:001	ENSMUSG00000083997.1	Gm12920	1	0	NA	NA	NA	NA	NA	NA	NA	0	0	0	0	0	0
							ENSMUSG00000081170.1:001	ENSMUSG00000081170.1	Gm12922	1	0.434447	NA	NA	NA	NA	NA	NA	NA	1	1	0	1	0	0
							ENSMUSG00000086153.1:001	ENSMUSG00000086153.1	Gm12923	1	0	NA	NA	NA	NA	NA	NA	NA	0	0	0	0	0	0
							ENSMUSG00000086153.1:002	ENSMUSG00000086153.1	Gm12923	2	0	NA	NA	NA	NA	NA	NA	NA	0	0	0	0	0	0
							ENSMUSG00000086153.1:003	ENSMUSG00000086153.1	Gm12923	3	0	NA	NA	NA	NA	NA	NA	NA	0	0	0	0	0	0
							ENSMUSG00000086153.1:004	ENSMUSG00000086153.1	Gm12923	4	0	NA	NA	NA	NA	NA	NA	NA	0	0	0	0	0	0
							ENSMUSG00000081528.1:001	ENSMUSG00000081528.1	Gm12924	1	0	NA	NA	NA	NA	NA	NA	NA	0	0	0	0	0	0
							ENSMUSG00000087307.1:001	ENSMUSG00000087307.1	Gm12925	1	0	NA	NA	NA	NA	NA	NA	NA	0	0	0	0	0	0
							ENSMUSG00000087307.1:002	ENSMUSG00000087307.1	Gm12925	2	0	NA	NA	NA	NA	NA	NA	NA	0	0	0	0	0	0
							ENSMUSG00000087307.1:003	ENSMUSG00000087307.1	Gm12925	3	0	NA	NA	NA	NA	NA	NA	NA	0	0	0	0	0	0
							ENSMUSG00000087307.1:004	ENSMUSG00000087307.1	Gm12925	4	0	NA	NA	NA	NA	NA	NA	NA	0	0	0	0	0	0
							ENSMUSG00000087307.1:005	ENSMUSG00000087307.1	Gm12925	5	0	NA	NA	NA	NA	NA	NA	NA	0	0	0	0	0	0
							ENSMUSG00000087307.1:006	ENSMUSG00000087307.1	Gm12925	6	0	NA	NA	NA	NA	NA	NA	NA	0	0	0	0	0	0
							ENSMUSG00000087307.1:007	ENSMUSG00000087307.1	Gm12925	7	0	NA	NA	NA	NA	NA	NA	NA	0	0	0	0	0	0
							ENSMUSG00000087307.1:008	ENSMUSG00000087307.1	Gm12925	8	0	NA	NA	NA	NA	NA	NA	NA	0	0	0	0	0	0
							ENSMUSG00000081585.1:001	ENSMUSG00000081585.1	Gm12926	1	0	NA	NA	NA	NA	NA	NA	NA	0	0	0	0	0	0
							ENSMUSG00000085203.1:001	ENSMUSG00000085203.1	Gm12927	1	0	NA	NA	NA	NA	NA	NA	NA	0	0	0	0	0	0
							ENSMUSG00000085203.1:002	ENSMUSG00000085203.1	Gm12927	2	0	NA	NA	NA	NA	NA	NA	NA	0	0	0	0	0	0
							ENSMUSG00000082381.1:001	ENSMUSG00000082381.1	Gm12928	1	0.121933	NA	NA	NA	NA	NA	NA	NA	0	0	0	0	1	0
							ENSMUSG00000084099.1:001	ENSMUSG00000084099.1	Gm12929	1	0.572682	NA	NA	NA	NA	NA	NA	NA	0	0	2	0	0	0
							ENSMUSG00000087011.1:001	ENSMUSG00000087011.1	Gm12930	1	0	NA	NA	NA	NA	NA	NA	NA	0	0	0	0	0	0
							ENSMUSG00000087011.1:002	ENSMUSG00000087011.1	Gm12930	2	0	NA	NA	NA	NA	NA	NA	NA	0	0	0	0	0	0
							ENSMUSG00000080934.1:001	ENSMUSG00000080934.1	Gm12931	1	0	NA	NA	NA	NA	NA	NA	NA	0	0	0	0	0	0
							ENSMUSG00000086342.1:001	ENSMUSG00000086342.1	Gm12932	1	0.121933	12	-1.26512e-11	1	NA	0.00392256	0.00392253	-1.00164e-05	0	0	0	0	1	0
							ENSMUSG00000086342.1:002	ENSMUSG00000086342.1	Gm12932	2	0.121933	12	-1.26512e-11	1	NA	0.0039225	0.00392253	1.00165e-05	0	0	0	0	1	0
							ENSMUSG00000081210.1:001	ENSMUSG00000081210.1	Gm12933	1	0.105632	NA	NA	NA	NA	NA	NA	NA	0	1	0	0	0	0
							ENSMUSG00000082888.1:001	ENSMUSG00000082888.1	Gm12934	1	0	NA	NA	NA	NA	NA	NA	NA	0	0	0	0	0	0
							ENSMUSG00000083461.1:001	ENSMUSG00000083461.1	Gm12935	1	0	NA	NA	NA	NA	NA	NA	NA	0	0	0	0	0	0
							ENSMUSG00000083461.1:002	ENSMUSG00000083461.1	Gm12935	2	0	NA	NA	NA	NA	NA	NA	NA	0	0	0	0	0	0
							ENSMUSG00000081319.1:001	ENSMUSG00000081319.1	Gm12936	1	0.208355	NA	NA	NA	NA	NA	NA	NA	0	0	0	0	0	1
							ENSMUSG00000082498.1:001	ENSMUSG00000082498.1	Gm12937	1	0	NA	NA	NA	NA	NA	NA	NA	0	0	0	0	0	0
							ENSMUSG00000082498.1:002	ENSMUSG00000082498.1	Gm12937	2	0	NA	NA	NA	NA	NA	NA	NA	0	0	0	0	0	0
							ENSMUSG00000081609.1:001	ENSMUSG00000081609.1	Gm12939	1	0	NA	NA	NA	NA	NA	NA	NA	0	0	0	0	0	0
							ENSMUSG00000085334.7+ENSMUSG00000028820.13:001	ENSMUSG00000085334.7+ENSMUSG00000028820.13	Gm12940+Sfpq	1	0	NA	NA	NA	NA	NA	NA	NA	0	0	0	0	0	0
							ENSMUSG00000085334.7+ENSMUSG00000028820.13:002	ENSMUSG00000085334.7+ENSMUSG00000028820.13	Gm12940+Sfpq	2	0	NA	NA	NA	NA	NA	NA	NA	0	0	0	0	0	0
							ENSMUSG00000085334.7+ENSMUSG00000028820.13:003	ENSMUSG00000085334.7+ENSMUSG00000028820.13	Gm12940+Sfpq	3	0.121933	0.114286	0.502643	0.478341	NA	0.000190099	0.115589	9.44397	0	0	0	0	1	0
							ENSMUSG00000085334.7+ENSMUSG00000028820.13:004	ENSMUSG00000085334.7+ENSMUSG00000028820.13	Gm12940+Sfpq	4	0.121933	0.114286	0.502643	0.478341	NA	4.81379e-05	0.115589	11.4257	0	0	0	0	1	0
							ENSMUSG00000085334.7+ENSMUSG00000028820.13:005	ENSMUSG00000085334.7+ENSMUSG00000028820.13	Gm12940+Sfpq	5	0.121933	0.114286	0.502643	0.478341	NA	4.81379e-05	0.115589	11.4257	0	0	0	0	1	0
							ENSMUSG00000085334.7+ENSMUSG00000028820.13:006	ENSMUSG00000085334.7+ENSMUSG00000028820.13	Gm12940+Sfpq	6	0.121933	0.114286	0.502643	0.478341	NA	4.81379e-05	0.115589	11.4257	0	0	0	0	1	0
							ENSMUSG00000085334.7+ENSMUSG00000028820.13:007	ENSMUSG00000085334.7+ENSMUSG00000028820.13	Gm12940+Sfpq	7	0.333196	0.0789348	0.217723	0.64078	NA	0.202432	0.115946	-0.956399	0	2	0	0	1	0
							ENSMUSG00000085334.7+ENSMUSG00000028820.13:008	ENSMUSG00000085334.7+ENSMUSG00000028820.13	Gm12940+Sfpq	8	0.767752	0.0411634	1.92977	0.164784	NA	0.113425	0.348716	2.04558	1	0	0	0	2	2
							ENSMUSG00000085334.7+ENSMUSG00000028820.13:009	ENSMUSG00000085334.7+ENSMUSG00000028820.13	Gm12940+Sfpq	9	0.767752	0.0411634	1.92977	0.164784	NA	0.113425	0.348716	2.04558	1	0	0	0	2	2
							ENSMUSG00000085334.7+ENSMUSG00000028820.13:010	ENSMUSG00000085334.7+ENSMUSG00000028820.13	Gm12940+Sfpq	10	0.767752	0.0411634	1.92977	0.164784	NA	0.113425	0.348716	2.04558	1	0	0	0	2	2
							ENSMUSG00000085334.7+ENSMUSG00000028820.13:011	ENSMUSG00000085334.7+ENSMUSG00000028820.13	Gm12940+Sfpq	11	0.767752	0.0411634	1.92977	0.164784	NA	0.113425	0.348716	2.04558	1	0	0	0	2	2
							ENSMUSG00000085334.7+ENSMUSG00000028820.13:012	ENSMUSG00000085334.7+ENSMUSG00000028820.13	Gm12940+Sfpq	12	0.229108	0.0888017	7.44067e-06	0.997824	NA	0.113247	0.115845	0.0372311	1	0	0	0	1	0
							ENSMUSG00000085334.7+ENSMUSG00000028820.13:013	ENSMUSG00000085334.7+ENSMUSG00000028820.13	Gm12940+Sfpq	13	0	NA	NA	NA	NA	NA	NA	NA	0	0	0	0	0	0
							ENSMUSG00000085334.7+ENSMUSG00000028820.13:014	ENSMUSG00000085334.7+ENSMUSG00000028820.13	Gm12940+Sfpq	14	0.766099	0.269112	0.0975805	0.754753	NA	0.332536	0.208595	-0.899903	0	4	0	1	1	0
							ENSMUSG00000085334.7+ENSMUSG00000028820.13:015	ENSMUSG00000085334.7+ENSMUSG00000028820.13	Gm12940+Sfpq	15	0.766099	0.269112	0.0975805	0.754753	NA	0.332536	0.208595	-0.899903	0	4	0	1	1	0
							ENSMUSG00000085334.7+ENSMUSG00000028820.13:016	ENSMUSG00000085334.7+ENSMUSG00000028820.13	Gm12940+Sfpq	16	0.455129	0.0729893	0.00230771	0.961685	NA	0.202512	0.206287	0.0334056	0	2	0	0	2	0
							ENSMUSG00000085334.7+ENSMUSG00000028820.13:018	ENSMUSG00000085334.7+ENSMUSG00000028820.13	Gm12940+Sfpq	18	0.121933	0.114286	0.502643	0.478341	NA	4.81379e-05	0.115589	11.4257	0	0	0	0	1	0
							ENSMUSG00000085334.7+ENSMUSG00000028820.13:019	ENSMUSG00000085334.7+ENSMUSG00000028820.13	Gm12940+Sfpq	19	0.121933	0.114286	0.502643	0.478341	NA	4.81379e-05	0.115589	11.4257	0	0	0	0	1	0
							ENSMUSG00000085334.7+ENSMUSG00000028820.13:021	ENSMUSG00000085334.7+ENSMUSG00000028820.13	Gm12940+Sfpq	21	0	NA	NA	NA	NA	NA	NA	NA	0	0	0	0	0	0
							ENSMUSG00000085334.7+ENSMUSG00000028820.13:022	ENSMUSG00000085334.7+ENSMUSG00000028820.13	Gm12940+Sfpq	22	0.229108	0.0888017	7.44067e-06	0.997824	NA	0.113247	0.115845	0.0372311	1	0	0	0	1	0
							ENSMUSG00000085334.7+ENSMUSG00000028820.13:023	ENSMUSG00000085334.7+ENSMUSG00000028820.13	Gm12940+Sfpq	23	0.229108	0.0888017	7.44067e-06	0.997824	NA	0.113247	0.115845	0.0372311	1	0	0	0	1	0
							ENSMUSG00000085334.7+ENSMUSG00000028820.13:024	ENSMUSG00000085334.7+ENSMUSG00000028820.13	Gm12940+Sfpq	24	0.450748	0.0684689	0.365298	0.545579	NA	0.113322	0.208682	1.04902	1	0	0	1	1	0
							ENSMUSG00000085334.7+ENSMUSG00000028820.13:025	ENSMUSG00000085334.7+ENSMUSG00000028820.13	Gm12940+Sfpq	25	0.659103	0.0487068	1.10365	0.293467	NA	0.113396	0.285361	1.6388	1	0	0	1	1	1
							ENSMUSG00000085334.7+ENSMUSG00000028820.13:030	ENSMUSG00000085334.7+ENSMUSG00000028820.13	Gm12940+Sfpq	30	0	NA	NA	NA	NA	NA	NA	NA	0	0	0	0	0	0
							ENSMUSG00000084088.1:001	ENSMUSG00000084088.1	Gm12941	1	0	NA	NA	NA	NA	NA	NA	NA	0	0	0	0	0	0
							ENSMUSG00000082220.3:001	ENSMUSG00000082220.3	Gm12943	1	598.761	NA	NA	NA	NA	NA	NA	NA	1120	951	314	364	936	449
							ENSMUSG00000084149.1:001	ENSMUSG00000084149.1	Gm12944	1	5.47648	NA	NA	NA	NA	NA	NA	NA	14	10	1	2	6	7
							ENSMUSG00000087394.1:001	ENSMUSG00000087394.1	Gm12945	1	0	NA	NA	NA	NA	NA	NA	NA	0	0	0	0	0	0
							ENSMUSG00000087394.1:002	ENSMUSG00000087394.1	Gm12945	2	0	NA	NA	NA	NA	NA	NA	NA	0	0	0	0	0	0
							ENSMUSG00000086961.1:001	ENSMUSG00000086961.1	Gm12946	1	0	NA	NA	NA	NA	NA	NA	NA	0	0	0	0	0	0
							ENSMUSG00000086961.1:002	ENSMUSG00000086961.1	Gm12946	2	0	NA	NA	NA	NA	NA	NA	NA	0	0	0	0	0	0
							ENSMUSG00000079998.2:001	ENSMUSG00000079998.2	Gm12947	1	2.63487	NA	NA	NA	NA	NA	NA	NA	4	5	0	2	5	3
							ENSMUSG00000082047.1:001	ENSMUSG00000082047.1	Gm12948	1	0	NA	NA	NA	NA	NA	NA	NA	0	0	0	0	0	0
							ENSMUSG00000086636.1:001	ENSMUSG00000086636.1	Gm12949	1	0.979156	NA	NA	NA	NA	NA	NA	NA	5	0	0	2	0	0
							ENSMUSG00000086636.1:002	ENSMUSG00000086636.1	Gm12949	2	0	NA	NA	NA	NA	NA	NA	NA	0	0	0	0	0	0
							ENSMUSG00000082592.1:001	ENSMUSG00000082592.1	Gm12950	1	0	NA	NA	NA	NA	NA	NA	NA	0	0	0	0	0	0
							ENSMUSG00000085920.1:001	ENSMUSG00000085920.1	Gm12951	1	0	NA	NA	NA	NA	NA	NA	NA	0	0	0	0	0	0
							ENSMUSG00000085920.1:002	ENSMUSG00000085920.1	Gm12951	2	0	NA	NA	NA	NA	NA	NA	NA	0	0	0	0	0	0
							ENSMUSG00000087299.1:001	ENSMUSG00000087299.1	Gm12953	1	0	NA	NA	NA	NA	NA	NA	NA	0	0	0	0	0	0
							ENSMUSG00000087299.1:002	ENSMUSG00000087299.1	Gm12953	2	0	NA	NA	NA	NA	NA	NA	NA	0	0	0	0	0	0
							ENSMUSG00000082009.1:001	ENSMUSG00000082009.1	Gm12954	1	0	NA	NA	NA	NA	NA	NA	NA	0	0	0	0	0	0
							ENSMUSG00000082009.1:002	ENSMUSG00000082009.1	Gm12954	2	0	NA	NA	NA	NA	NA	NA	NA	0	0	0	0	0	0
							ENSMUSG00000080773.1:001	ENSMUSG00000080773.1	Gm12955	1	4.84459	NA	NA	NA	NA	NA	NA	NA	7	10	3	3	9	2
							ENSMUSG00000082814.1:001	ENSMUSG00000082814.1	Gm12956	1	0	NA	NA	NA	NA	NA	NA	NA	0	0	0	0	0	0
							ENSMUSG00000084379.1:001	ENSMUSG00000084379.1	Gm12957	1	0	NA	NA	NA	NA	NA	NA	NA	0	0	0	0	0	0
							ENSMUSG00000084891.1:001	ENSMUSG00000084891.1	Gm12958	1	0	NA	NA	NA	NA	NA	NA	NA	0	0	0	0	0	0
							ENSMUSG00000084891.1:002	ENSMUSG00000084891.1	Gm12958	2	0	NA	NA	NA	NA	NA	NA	NA	0	0	0	0	0	0
							ENSMUSG00000081678.1:001	ENSMUSG00000081678.1	Gm12959	1	0	NA	NA	NA	NA	NA	NA	NA	0	0	0	0	0	0
							ENSMUSG00000100514.1:001	ENSMUSG00000100514.1	Gm12960	1	0.434447	NA	NA	NA	NA	NA	NA	NA	1	1	0	1	0	0
							ENSMUSG00000082686.1:001	ENSMUSG00000082686.1	Gm12961	1	0	NA	NA	NA	NA	NA	NA	NA	0	0	0	0	0	0
							ENSMUSG00000087171.1:001	ENSMUSG00000087171.1	Gm12962	1	0	NA	NA	NA	NA	NA	NA	NA	0	0	0	0	0	0
							ENSMUSG00000087171.1:002	ENSMUSG00000087171.1	Gm12962	2	0	NA	NA	NA	NA	NA	NA	NA	0	0	0	0	0	0
							ENSMUSG00000087171.1:003	ENSMUSG00000087171.1	Gm12962	3	0	NA	NA	NA	NA	NA	NA	NA	0	0	0	0	0	0
							ENSMUSG00000087171.1:004	ENSMUSG00000087171.1	Gm12962	4	0	NA	NA	NA	NA	NA	NA	NA	0	0	0	0	0	0
							ENSMUSG00000087171.1:005	ENSMUSG00000087171.1	Gm12962	5	0	NA	NA	NA	NA	NA	NA	NA	0	0	0	0	0	0
							ENSMUSG00000085517.7:001	ENSMUSG00000085517.7	Gm12963	1	0	NA	NA	NA	NA	NA	NA	NA	0	0	0	0	0	0
							ENSMUSG00000085517.7:002	ENSMUSG00000085517.7	Gm12963	2	0	NA	NA	NA	NA	NA	NA	NA	0	0	0	0	0	0
							ENSMUSG00000085517.7:003	ENSMUSG00000085517.7	Gm12963	3	0	NA	NA	NA	NA	NA	NA	NA	0	0	0	0	0	0
							ENSMUSG00000085517.7:004	ENSMUSG00000085517.7	Gm12963	4	0	NA	NA	NA	NA	NA	NA	NA	0	0	0	0	0	0
							ENSMUSG00000085517.7:005	ENSMUSG00000085517.7	Gm12963	5	0	NA	NA	NA	NA	NA	NA	NA	0	0	0	0	0	0
							ENSMUSG00000085517.7:006	ENSMUSG00000085517.7	Gm12963	6	0	NA	NA	NA	NA	NA	NA	NA	0	0	0	0	0	0
							ENSMUSG00000085517.7:007	ENSMUSG00000085517.7	Gm12963	7	0	NA	NA	NA	NA	NA	NA	NA	0	0	0	0	0	0
							ENSMUSG00000085517.7:008	ENSMUSG00000085517.7	Gm12963	8	0	NA	NA	NA	NA	NA	NA	NA	0	0	0	0	0	0
							ENSMUSG00000085517.7:009	ENSMUSG00000085517.7	Gm12963	9	0	NA	NA	NA	NA	NA	NA	NA	0	0	0	0	0	0
							ENSMUSG00000085517.7:010	ENSMUSG00000085517.7	Gm12963	10	0	NA	NA	NA	NA	NA	NA	NA	0	0	0	0	0	0
							ENSMUSG00000085517.7:011	ENSMUSG00000085517.7	Gm12963	11	0	NA	NA	NA	NA	NA	NA	NA	0	0	0	0	0	0
							ENSMUSG00000085517.7:012	ENSMUSG00000085517.7	Gm12963	12	0	NA	NA	NA	NA	NA	NA	NA	0	0	0	0	0	0
							ENSMUSG00000085517.7:013	ENSMUSG00000085517.7	Gm12963	13	0	NA	NA	NA	NA	NA	NA	NA	0	0	0	0	0	0
							ENSMUSG00000070729.5:001	ENSMUSG00000070729.5	Gm12966	1	10.605	NA	NA	NA	NA	NA	NA	NA	19	12	10	7	10	8
							ENSMUSG00000080944.1:001	ENSMUSG00000080944.1	Gm12967	1	13.894	NA	NA	NA	NA	NA	NA	NA	27	20	8	7	26	9
							ENSMUSG00000085701.1:001	ENSMUSG00000085701.1	Gm12968	1	0	NA	NA	NA	NA	NA	NA	NA	0	0	0	0	0	0
							ENSMUSG00000085701.1:002	ENSMUSG00000085701.1	Gm12968	2	0	NA	NA	NA	NA	NA	NA	NA	0	0	0	0	0	0
							ENSMUSG00000084011.1:001	ENSMUSG00000084011.1	Gm12969	1	0	NA	NA	NA	NA	NA	NA	NA	0	0	0	0	0	0
							ENSMUSG00000087451.1:001	ENSMUSG00000087451.1	Gm12970	1	0	NA	NA	NA	NA	NA	NA	NA	0	0	0	0	0	0
							ENSMUSG00000087451.1:002	ENSMUSG00000087451.1	Gm12970	2	0	NA	NA	NA	NA	NA	NA	NA	0	0	0	0	0	0
							ENSMUSG00000087449.1:001	ENSMUSG00000087449.1	Gm12971	1	0	NA	NA	NA	NA	NA	NA	NA	0	0	0	0	0	0
							ENSMUSG00000087449.1:002	ENSMUSG00000087449.1	Gm12971	2	0	NA	NA	NA	NA	NA	NA	NA	0	0	0	0	0	0
							ENSMUSG00000086548.1:001	ENSMUSG00000086548.1	Gm12972	1	0	NA	NA	NA	NA	NA	NA	NA	0	0	0	0	0	0
							ENSMUSG00000086548.1:002	ENSMUSG00000086548.1	Gm12972	2	0	NA	NA	NA	NA	NA	NA	NA	0	0	0	0	0	0
							ENSMUSG00000086548.1:003	ENSMUSG00000086548.1	Gm12972	3	0	NA	NA	NA	NA	NA	NA	NA	0	0	0	0	0	0
							ENSMUSG00000086548.1:004	ENSMUSG00000086548.1	Gm12972	4	0	NA	NA	NA	NA	NA	NA	NA	0	0	0	0	0	0
							ENSMUSG00000085804.1:001	ENSMUSG00000085804.1	Gm12973	1	0	NA	NA	NA	NA	NA	NA	NA	0	0	0	0	0	0
							ENSMUSG00000085804.1:002	ENSMUSG00000085804.1	Gm12973	2	0	NA	NA	NA	NA	NA	NA	NA	0	0	0	0	0	0
							ENSMUSG00000085804.1:003	ENSMUSG00000085804.1	Gm12973	3	0	NA	NA	NA	NA	NA	NA	NA	0	0	0	0	0	0
							ENSMUSG00000085804.1:004	ENSMUSG00000085804.1	Gm12973	4	0	NA	NA	NA	NA	NA	NA	NA	0	0	0	0	0	0
							ENSMUSG00000084789.1:001	ENSMUSG00000084789.1	Gm12974	1	0	NA	NA	NA	NA	NA	NA	NA	0	0	0	0	0	0
							ENSMUSG00000084789.1:002	ENSMUSG00000084789.1	Gm12974	2	0	NA	NA	NA	NA	NA	NA	NA	0	0	0	0	0	0
							ENSMUSG00000087575.7:001	ENSMUSG00000087575.7	Gm12976	1	0	NA	NA	NA	NA	NA	NA	NA	0	0	0	0	0	0
							ENSMUSG00000087575.7:002	ENSMUSG00000087575.7	Gm12976	2	0	NA	NA	NA	NA	NA	NA	NA	0	0	0	0	0	0
							ENSMUSG00000087575.7:003	ENSMUSG00000087575.7	Gm12976	3	0.107175	NA	NA	NA	NA	NA	NA	NA	1	0	0	0	0	0
							ENSMUSG00000085009.1:001	ENSMUSG00000085009.1	Gm12977	1	0	NA	NA	NA	NA	NA	NA	NA	0	0	0	0	0	0
							ENSMUSG00000085009.1:002	ENSMUSG00000085009.1	Gm12977	2	0	NA	NA	NA	NA	NA	NA	NA	0	0	0	0	0	0
							ENSMUSG00000085009.1:003	ENSMUSG00000085009.1	Gm12977	3	0	NA	NA	NA	NA	NA	NA	NA	0	0	0	0	0	0
							ENSMUSG00000085009.1:004	ENSMUSG00000085009.1	Gm12977	4	0	NA	NA	NA	NA	NA	NA	NA	0	0	0	0	0	0
							ENSMUSG00000085009.1:005	ENSMUSG00000085009.1	Gm12977	5	0	NA	NA	NA	NA	NA	NA	NA	0	0	0	0	0	0
							ENSMUSG00000083013.1+ENSMUSG00000085667.1:001	ENSMUSG00000083013.1+ENSMUSG00000085667.1	Gm12978+Gm12992	1	0	NA	NA	NA	NA	NA	NA	NA	0	0	0	0	0	0
							ENSMUSG00000083013.1+ENSMUSG00000085667.1:002	ENSMUSG00000083013.1+ENSMUSG00000085667.1	Gm12978+Gm12992	2	0	NA	NA	NA	NA	NA	NA	NA	0	0	0	0	0	0
							ENSMUSG00000083013.1+ENSMUSG00000085667.1:003	ENSMUSG00000083013.1+ENSMUSG00000085667.1	Gm12978+Gm12992	3	0	NA	NA	NA	NA	NA	NA	NA	0	0	0	0	0	0
							ENSMUSG00000083013.1+ENSMUSG00000085667.1:004	ENSMUSG00000083013.1+ENSMUSG00000085667.1	Gm12978+Gm12992	4	0	NA	NA	NA	NA	NA	NA	NA	0	0	0	0	0	0
							ENSMUSG00000083013.1+ENSMUSG00000085667.1:005	ENSMUSG00000083013.1+ENSMUSG00000085667.1	Gm12978+Gm12992	5	0	NA	NA	NA	NA	NA	NA	NA	0	0	0	0	0	0
							ENSMUSG00000083013.1+ENSMUSG00000085667.1:006	ENSMUSG00000083013.1+ENSMUSG00000085667.1	Gm12978+Gm12992	6	0.393517	NA	NA	NA	NA	NA	NA	NA	1	0	1	0	0	0
							ENSMUSG00000083013.1+ENSMUSG00000085667.1:007	ENSMUSG00000083013.1+ENSMUSG00000085667.1	Gm12978+Gm12992	7	0	NA	NA	NA	NA	NA	NA	NA	0	0	0	0	0	0
							ENSMUSG00000083013.1+ENSMUSG00000085667.1:008	ENSMUSG00000083013.1+ENSMUSG00000085667.1	Gm12978+Gm12992	8	0	NA	NA	NA	NA	NA	NA	NA	0	0	0	0	0	0
							ENSMUSG00000083013.1+ENSMUSG00000085667.1:009	ENSMUSG00000083013.1+ENSMUSG00000085667.1	Gm12978+Gm12992	9	0	NA	NA	NA	NA	NA	NA	NA	0	0	0	0	0	0
							ENSMUSG00000086336.1:001	ENSMUSG00000086336.1	Gm12979	1	0	NA	NA	NA	NA	NA	NA	NA	0	0	0	0	0	0
							ENSMUSG00000086336.1:002	ENSMUSG00000086336.1	Gm12979	2	0	NA	NA	NA	NA	NA	NA	NA	0	0	0	0	0	0
							ENSMUSG00000086336.1:003	ENSMUSG00000086336.1	Gm12979	3	0	NA	NA	NA	NA	NA	NA	NA	0	0	0	0	0	0
							ENSMUSG00000082468.1:001	ENSMUSG00000082468.1	Gm12980	1	0	NA	NA	NA	NA	NA	NA	NA	0	0	0	0	0	0
							ENSMUSG00000086997.1:001	ENSMUSG00000086997.1	Gm12981	1	0	NA	NA	NA	NA	NA	NA	NA	0	0	0	0	0	0
							ENSMUSG00000086997.1:002	ENSMUSG00000086997.1	Gm12981	2	0	NA	NA	NA	NA	NA	NA	NA	0	0	0	0	0	0
							ENSMUSG00000082833.1:001	ENSMUSG00000082833.1	Gm12982	1	0	NA	NA	NA	NA	NA	NA	NA	0	0	0	0	0	0
							ENSMUSG00000087270.2:001	ENSMUSG00000087270.2	Gm12983	1	0	NA	NA	NA	NA	NA	NA	NA	0	0	0	0	0	0
							ENSMUSG00000085002.1:001	ENSMUSG00000085002.1	Gm12984	1	0	NA	NA	NA	NA	NA	NA	NA	0	0	0	0	0	0
							ENSMUSG00000085002.1:002	ENSMUSG00000085002.1	Gm12984	2	0	NA	NA	NA	NA	NA	NA	NA	0	0	0	0	0	0
							ENSMUSG00000085002.1:003	ENSMUSG00000085002.1	Gm12984	3	0	NA	NA	NA	NA	NA	NA	NA	0	0	0	0	0	0
							ENSMUSG00000080946.1:001	ENSMUSG00000080946.1	Gm12985	1	0	NA	NA	NA	NA	NA	NA	NA	0	0	0	0	0	0
							ENSMUSG00000082711.1:001	ENSMUSG00000082711.1	Gm12987	1	0	NA	NA	NA	NA	NA	NA	NA	0	0	0	0	0	0
							ENSMUSG00000082743.1:001	ENSMUSG00000082743.1	Gm12988	1	58.2199	NA	NA	NA	NA	NA	NA	NA	74	86	23	63	72	57
							ENSMUSG00000083678.3:001	ENSMUSG00000083678.3	Gm12989	1	29.5145	NA	NA	NA	NA	NA	NA	NA	40	47	13	31	40	23
							ENSMUSG00000081136.1:001	ENSMUSG00000081136.1	Gm12990	1	0	NA	NA	NA	NA	NA	NA	NA	0	0	0	0	0	0
							ENSMUSG00000084032.1:001	ENSMUSG00000084032.1	Gm12991	1	0	NA	NA	NA	NA	NA	NA	NA	0	0	0	0	0	0
							ENSMUSG00000082063.1:001	ENSMUSG00000082063.1	Gm12993	1	0	NA	NA	NA	NA	NA	NA	NA	0	0	0	0	0	0
							ENSMUSG00000082063.1:002	ENSMUSG00000082063.1	Gm12993	2	0	NA	NA	NA	NA	NA	NA	NA	0	0	0	0	0	0
							ENSMUSG00000082841.1:001	ENSMUSG00000082841.1	Gm12994	1	0	NA	NA	NA	NA	NA	NA	NA	0	0	0	0	0	0
							ENSMUSG00000086417.1:001	ENSMUSG00000086417.1	Gm12996	1	0.286341	NA	NA	NA	NA	NA	NA	NA	0	0	1	0	0	0
							ENSMUSG00000086417.1:002	ENSMUSG00000086417.1	Gm12996	2	0	NA	NA	NA	NA	NA	NA	NA	0	0	0	0	0	0
							ENSMUSG00000082249.1:001	ENSMUSG00000082249.1	Gm12997	1	0	NA	NA	NA	NA	NA	NA	NA	0	0	0	0	0	0
							ENSMUSG00000082207.1:001	ENSMUSG00000082207.1	Gm12998	1	0	NA	NA	NA	NA	NA	NA	NA	0	0	0	0	0	0
							ENSMUSG00000082207.1:002	ENSMUSG00000082207.1	Gm12998	2	0	NA	NA	NA	NA	NA	NA	NA	0	0	0	0	0	0
							ENSMUSG00000087352.1:001	ENSMUSG00000087352.1	Gm12999	1	0	NA	NA	NA	NA	NA	NA	NA	0	0	0	0	0	0
							ENSMUSG00000087352.1:002	ENSMUSG00000087352.1	Gm12999	2	0	NA	NA	NA	NA	NA	NA	NA	0	0	0	0	0	0
							ENSMUSG00000081672.1:001	ENSMUSG00000081672.1	Gm13000	1	0	NA	NA	NA	NA	NA	NA	NA	0	0	0	0	0	0
							ENSMUSG00000082149.1:001	ENSMUSG00000082149.1	Gm13002	1	0	NA	NA	NA	NA	NA	NA	NA	0	0	0	0	0	0
							ENSMUSG00000085833.2:001	ENSMUSG00000085833.2	Gm13003	1	0	NA	NA	NA	NA	NA	NA	NA	0	0	0	0	0	0
							ENSMUSG00000085833.2:002	ENSMUSG00000085833.2	Gm13003	2	0	NA	NA	NA	NA	NA	NA	NA	0	0	0	0	0	0
							ENSMUSG00000085833.2:003	ENSMUSG00000085833.2	Gm13003	3	0	NA	NA	NA	NA	NA	NA	NA	0	0	0	0	0	0
							ENSMUSG00000085833.2:004	ENSMUSG00000085833.2	Gm13003	4	0	NA	NA	NA	NA	NA	NA	NA	0	0	0	0	0	0
							ENSMUSG00000080806.1:001	ENSMUSG00000080806.1	Gm13005	1	1.11714	0.0752933	-4.99512e-12	1	NA	0.242531	0.242531	-3.08925e-10	0	4	2	0	1	0
							ENSMUSG00000080806.1:002	ENSMUSG00000080806.1	Gm13005	2	1.11714	0.0752933	-4.99512e-12	1	NA	0.242531	0.242531	3.08925e-10	0	4	2	0	1	0
							ENSMUSG00000083430.1:001	ENSMUSG00000083430.1	Gm13006	1	0	NA	NA	NA	NA	NA	NA	NA	0	0	0	0	0	0
							ENSMUSG00000083852.1:001	ENSMUSG00000083852.1	Gm13007	1	0.107175	NA	NA	NA	NA	NA	NA	NA	1	0	0	0	0	0
							ENSMUSG00000085714.1:001	ENSMUSG00000085714.1	Gm13008	1	0	NA	NA	NA	NA	NA	NA	NA	0	0	0	0	0	0
							ENSMUSG00000085714.1:002	ENSMUSG00000085714.1	Gm13008	2	0	NA	NA	NA	NA	NA	NA	NA	0	0	0	0	0	0
							ENSMUSG00000082877.1:001	ENSMUSG00000082877.1	Gm13009	1	0	NA	NA	NA	NA	NA	NA	NA	0	0	0	0	0	0
							ENSMUSG00000082877.1:002	ENSMUSG00000082877.1	Gm13009	2	0.121933	NA	NA	NA	NA	NA	NA	NA	0	0	0	0	1	0
							ENSMUSG00000086845.1:001	ENSMUSG00000086845.1	Gm13010	1	0	NA	NA	NA	NA	NA	NA	NA	0	0	0	0	0	0
							ENSMUSG00000086845.1:002	ENSMUSG00000086845.1	Gm13010	2	0	NA	NA	NA	NA	NA	NA	NA	0	0	0	0	0	0
							ENSMUSG00000086845.1:003	ENSMUSG00000086845.1	Gm13010	3	0	NA	NA	NA	NA	NA	NA	NA	0	0	0	0	0	0
							ENSMUSG00000086845.1:004	ENSMUSG00000086845.1	Gm13010	4	0	NA	NA	NA	NA	NA	NA	NA	0	0	0	0	0	0
							ENSMUSG00000085823.7:001	ENSMUSG00000085823.7	Gm13012	1	0	NA	NA	NA	NA	NA	NA	NA	0	0	0	0	0	0
							ENSMUSG00000085823.7:002	ENSMUSG00000085823.7	Gm13012	2	0	NA	NA	NA	NA	NA	NA	NA	0	0	0	0	0	0
							ENSMUSG00000085823.7:003	ENSMUSG00000085823.7	Gm13012	3	0	NA	NA	NA	NA	NA	NA	NA	0	0	0	0	0	0
							ENSMUSG00000085823.7:004	ENSMUSG00000085823.7	Gm13012	4	0	NA	NA	NA	NA	NA	NA	NA	0	0	0	0	0	0
							ENSMUSG00000085823.7:005	ENSMUSG00000085823.7	Gm13012	5	0	NA	NA	NA	NA	NA	NA	NA	0	0	0	0	0	0
							ENSMUSG00000085823.7:006	ENSMUSG00000085823.7	Gm13012	6	0	NA	NA	NA	NA	NA	NA	NA	0	0	0	0	0	0
							ENSMUSG00000081330.1:001	ENSMUSG00000081330.1	Gm13013	1	0	NA	NA	NA	NA	NA	NA	NA	0	0	0	0	0	0
							ENSMUSG00000070834.5:001	ENSMUSG00000070834.5	Gm13015	1	0	NA	NA	NA	NA	NA	NA	NA	0	0	0	0	0	0
							ENSMUSG00000087084.1:001	ENSMUSG00000087084.1	Gm13016	1	0	NA	NA	NA	NA	NA	NA	NA	0	0	0	0	0	0
							ENSMUSG00000087084.1:002	ENSMUSG00000087084.1	Gm13016	2	0	NA	NA	NA	NA	NA	NA	NA	0	0	0	0	0	0
							ENSMUSG00000087084.1:003	ENSMUSG00000087084.1	Gm13016	3	0	NA	NA	NA	NA	NA	NA	NA	0	0	0	0	0	0
							ENSMUSG00000086960.1:001	ENSMUSG00000086960.1	Gm13017	1	0	NA	NA	NA	NA	NA	NA	NA	0	0	0	0	0	0
							ENSMUSG00000086960.1:002	ENSMUSG00000086960.1	Gm13017	2	0	NA	NA	NA	NA	NA	NA	NA	0	0	0	0	0	0
							ENSMUSG00000083404.1:001	ENSMUSG00000083404.1	Gm13019	1	0	NA	NA	NA	NA	NA	NA	NA	0	0	0	0	0	0
							ENSMUSG00000083404.1:002	ENSMUSG00000083404.1	Gm13019	2	0	NA	NA	NA	NA	NA	NA	NA	0	0	0	0	0	0
							ENSMUSG00000086437.2:001	ENSMUSG00000086437.2	Gm13021	1	0	NA	NA	NA	NA	NA	NA	NA	0	0	0	0	0	0
							ENSMUSG00000086437.2:002	ENSMUSG00000086437.2	Gm13021	2	0	NA	NA	NA	NA	NA	NA	NA	0	0	0	0	0	0
							ENSMUSG00000086437.2:003	ENSMUSG00000086437.2	Gm13021	3	0	NA	NA	NA	NA	NA	NA	NA	0	0	0	0	0	0
							ENSMUSG00000086437.2:004	ENSMUSG00000086437.2	Gm13021	4	0	NA	NA	NA	NA	NA	NA	NA	0	0	0	0	0	0
							ENSMUSG00000081647.1:001	ENSMUSG00000081647.1	Gm13022	1	22.3153	NA	NA	NA	NA	NA	NA	NA	21	47	11	16	45	14
							ENSMUSG00000066031.13:001	ENSMUSG00000066031.13	Gm13023	1	0	NA	NA	NA	NA	NA	NA	NA	0	0	0	0	0	0
							ENSMUSG00000066031.13:002	ENSMUSG00000066031.13	Gm13023	2	0	NA	NA	NA	NA	NA	NA	NA	0	0	0	0	0	0
							ENSMUSG00000066031.13:003	ENSMUSG00000066031.13	Gm13023	3	0	NA	NA	NA	NA	NA	NA	NA	0	0	0	0	0	0
							ENSMUSG00000066031.13:004	ENSMUSG00000066031.13	Gm13023	4	0	NA	NA	NA	NA	NA	NA	NA	0	0	0	0	0	0
							ENSMUSG00000066031.13:005	ENSMUSG00000066031.13	Gm13023	5	0	NA	NA	NA	NA	NA	NA	NA	0	0	0	0	0	0
							ENSMUSG00000066031.13:006	ENSMUSG00000066031.13	Gm13023	6	0	NA	NA	NA	NA	NA	NA	NA	0	0	0	0	0	0
							ENSMUSG00000066031.13:007	ENSMUSG00000066031.13	Gm13023	7	0	NA	NA	NA	NA	NA	NA	NA	0	0	0	0	0	0
							ENSMUSG00000066031.13:008	ENSMUSG00000066031.13	Gm13023	8	0	NA	NA	NA	NA	NA	NA	NA	0	0	0	0	0	0
							ENSMUSG00000066031.13:009	ENSMUSG00000066031.13	Gm13023	9	0	NA	NA	NA	NA	NA	NA	NA	0	0	0	0	0	0
							ENSMUSG00000066031.13:010	ENSMUSG00000066031.13	Gm13023	10	0	NA	NA	NA	NA	NA	NA	NA	0	0	0	0	0	0
							ENSMUSG00000082758.1:001	ENSMUSG00000082758.1	Gm13024	1	0	NA	NA	NA	NA	NA	NA	NA	0	0	0	0	0	0
							ENSMUSG00000086159.1:001	ENSMUSG00000086159.1	Gm13025	1	0	NA	NA	NA	NA	NA	NA	NA	0	0	0	0	0	0
							ENSMUSG00000086159.1:002	ENSMUSG00000086159.1	Gm13025	2	0	NA	NA	NA	NA	NA	NA	NA	0	0	0	0	0	0
							ENSMUSG00000086159.1:003	ENSMUSG00000086159.1	Gm13025	3	0	NA	NA	NA	NA	NA	NA	NA	0	0	0	0	0	0
							ENSMUSG00000086159.1:004	ENSMUSG00000086159.1	Gm13025	4	0.428702	NA	NA	NA	NA	NA	NA	NA	4	0	0	0	0	0
							ENSMUSG00000085047.1:001	ENSMUSG00000085047.1	Gm13026	1	0	NA	NA	NA	NA	NA	NA	NA	0	0	0	0	0	0
							ENSMUSG00000085047.1:002	ENSMUSG00000085047.1	Gm13026	2	0	NA	NA	NA	NA	NA	NA	NA	0	0	0	0	0	0
							ENSMUSG00000085968.1:001	ENSMUSG00000085968.1	Gm13027	1	0	NA	NA	NA	NA	NA	NA	NA	0	0	0	0	0	0
							ENSMUSG00000085968.1:002	ENSMUSG00000085968.1	Gm13027	2	0	NA	NA	NA	NA	NA	NA	NA	0	0	0	0	0	0
							ENSMUSG00000087628.1:001	ENSMUSG00000087628.1	Gm13028	1	0	NA	NA	NA	NA	NA	NA	NA	0	0	0	0	0	0
							ENSMUSG00000087628.1:002	ENSMUSG00000087628.1	Gm13028	2	0	NA	NA	NA	NA	NA	NA	NA	0	0	0	0	0	0
							ENSMUSG00000086164.1:001	ENSMUSG00000086164.1	Gm13029	1	0	NA	NA	NA	NA	NA	NA	NA	0	0	0	0	0	0
							ENSMUSG00000086164.1:002	ENSMUSG00000086164.1	Gm13029	2	0	NA	NA	NA	NA	NA	NA	NA	0	0	0	0	0	0
							ENSMUSG00000086164.1:003	ENSMUSG00000086164.1	Gm13029	3	0	NA	NA	NA	NA	NA	NA	NA	0	0	0	0	0	0
							ENSMUSG00000078518.1:001	ENSMUSG00000078518.1	Gm13030	1	0	NA	NA	NA	NA	NA	NA	NA	0	0	0	0	0	0
							ENSMUSG00000078518.1:002	ENSMUSG00000078518.1	Gm13030	2	0	NA	NA	NA	NA	NA	NA	NA	0	0	0	0	0	0
							ENSMUSG00000078518.1:003	ENSMUSG00000078518.1	Gm13030	3	0	NA	NA	NA	NA	NA	NA	NA	0	0	0	0	0	0
							ENSMUSG00000087698.1:001	ENSMUSG00000087698.1	Gm13031	1	0.74689	10.1552	0.102723	0.748586	NA	0.370644	0.150556	-1.7016	0	3	0	1	0	1
							ENSMUSG00000087698.1:002	ENSMUSG00000087698.1	Gm13031	2	0	NA	NA	NA	NA	NA	NA	NA	0	0	0	0	0	0
							ENSMUSG00000087698.1:003	ENSMUSG00000087698.1	Gm13031	3	0	NA	NA	NA	NA	NA	NA	NA	0	0	0	0	0	0
							ENSMUSG00000087698.1:004	ENSMUSG00000087698.1	Gm13031	4	0.429995	10.9547	0.0964003	0.756193	NA	0.000475749	0.150729	8.56434	0	0	0	1	0	1
							ENSMUSG00000085918.1:001	ENSMUSG00000085918.1	Gm13032	1	0	NA	NA	NA	NA	NA	NA	NA	0	0	0	0	0	0
							ENSMUSG00000085918.1:002	ENSMUSG00000085918.1	Gm13032	2	0	NA	NA	NA	NA	NA	NA	NA	0	0	0	0	0	0
							ENSMUSG00000085918.1:003	ENSMUSG00000085918.1	Gm13032	3	0	NA	NA	NA	NA	NA	NA	NA	0	0	0	0	0	0
							ENSMUSG00000083816.3:001	ENSMUSG00000083816.3	Gm13033	1	0.286341	NA	NA	NA	NA	NA	NA	NA	0	0	1	0	0	0
							ENSMUSG00000083816.3:002	ENSMUSG00000083816.3	Gm13033	2	0	NA	NA	NA	NA	NA	NA	NA	0	0	0	0	0	0
							ENSMUSG00000083816.3:003	ENSMUSG00000083816.3	Gm13033	3	0	NA	NA	NA	NA	NA	NA	NA	0	0	0	0	0	0
							ENSMUSG00000083816.3:004	ENSMUSG00000083816.3	Gm13033	4	0	NA	NA	NA	NA	NA	NA	NA	0	0	0	0	0	0
							ENSMUSG00000083816.3:005	ENSMUSG00000083816.3	Gm13033	5	0	NA	NA	NA	NA	NA	NA	NA	0	0	0	0	0	0
							ENSMUSG00000083816.3:006	ENSMUSG00000083816.3	Gm13033	6	0	NA	NA	NA	NA	NA	NA	NA	0	0	0	0	0	0
							ENSMUSG00000082195.3:001	ENSMUSG00000082195.3	Gm13034	1	3.91674	NA	NA	NA	NA	NA	NA	NA	9	3	5	3	1	2
							ENSMUSG00000083733.3:001	ENSMUSG00000083733.3	Gm13035	1	0	NA	NA	NA	NA	NA	NA	NA	0	0	0	0	0	0
							ENSMUSG00000081595.1:001	ENSMUSG00000081595.1	Gm13036	1	0	NA	NA	NA	NA	NA	NA	NA	0	0	0	0	0	0
							ENSMUSG00000081838.1:001	ENSMUSG00000081838.1	Gm13038	1	0.349497	NA	NA	NA	NA	NA	NA	NA	0	1	0	0	2	0
							ENSMUSG00000083826.1:001	ENSMUSG00000083826.1	Gm13039	1	0.229108	NA	NA	NA	NA	NA	NA	NA	1	0	0	0	1	0
							ENSMUSG00000070616.13:001	ENSMUSG00000070616.13	Gm13040	1	0	NA	NA	NA	NA	NA	NA	NA	0	0	0	0	0	0
							ENSMUSG00000070616.13:002	ENSMUSG00000070616.13	Gm13040	2	0	NA	NA	NA	NA	NA	NA	NA	0	0	0	0	0	0
							ENSMUSG00000070616.13:003	ENSMUSG00000070616.13	Gm13040	3	0	NA	NA	NA	NA	NA	NA	NA	0	0	0	0	0	0
							ENSMUSG00000070616.13:004	ENSMUSG00000070616.13	Gm13040	4	0	NA	NA	NA	NA	NA	NA	NA	0	0	0	0	0	0
							ENSMUSG00000070616.13:005	ENSMUSG00000070616.13	Gm13040	5	0	NA	NA	NA	NA	NA	NA	NA	0	0	0	0	0	0
							ENSMUSG00000070616.13:006	ENSMUSG00000070616.13	Gm13040	6	0	NA	NA	NA	NA	NA	NA	NA	0	0	0	0	0	0
							ENSMUSG00000083403.1:001	ENSMUSG00000083403.1	Gm13041	1	0	NA	NA	NA	NA	NA	NA	NA	0	0	0	0	0	0
							ENSMUSG00000083403.1:002	ENSMUSG00000083403.1	Gm13041	2	0	NA	NA	NA	NA	NA	NA	NA	0	0	0	0	0	0
							ENSMUSG00000083403.1:003	ENSMUSG00000083403.1	Gm13041	3	0	NA	NA	NA	NA	NA	NA	NA	0	0	0	0	0	0
							ENSMUSG00000083930.1:001	ENSMUSG00000083930.1	Gm13042	1	0	NA	NA	NA	NA	NA	NA	NA	0	0	0	0	0	0
							ENSMUSG00000083930.1:002	ENSMUSG00000083930.1	Gm13042	2	0	NA	NA	NA	NA	NA	NA	NA	0	0	0	0	0	0
							ENSMUSG00000095409.1:001	ENSMUSG00000095409.1	Gm13043	1	0	NA	NA	NA	NA	NA	NA	NA	0	0	0	0	0	0
							ENSMUSG00000095409.1:002	ENSMUSG00000095409.1	Gm13043	2	0	NA	NA	NA	NA	NA	NA	NA	0	0	0	0	0	0
							ENSMUSG00000095409.1:003	ENSMUSG00000095409.1	Gm13043	3	0	NA	NA	NA	NA	NA	NA	NA	0	0	0	0	0	0
							ENSMUSG00000095409.1:004	ENSMUSG00000095409.1	Gm13043	4	0	NA	NA	NA	NA	NA	NA	NA	0	0	0	0	0	0
							ENSMUSG00000082407.1:001	ENSMUSG00000082407.1	Gm13045	1	0	NA	NA	NA	NA	NA	NA	NA	0	0	0	0	0	0
							ENSMUSG00000082407.1:002	ENSMUSG00000082407.1	Gm13045	2	0	NA	NA	NA	NA	NA	NA	NA	0	0	0	0	0	0
							ENSMUSG00000084059.1:001	ENSMUSG00000084059.1	Gm13046	1	0	NA	NA	NA	NA	NA	NA	NA	0	0	0	0	0	0
							ENSMUSG00000082246.1:001	ENSMUSG00000082246.1	Gm13047	1	0	NA	NA	NA	NA	NA	NA	NA	0	0	0	0	0	0
							ENSMUSG00000085097.1:001	ENSMUSG00000085097.1	Gm13049	1	0	NA	NA	NA	NA	NA	NA	NA	0	0	0	0	0	0
							ENSMUSG00000085097.1:002	ENSMUSG00000085097.1	Gm13049	2	0	NA	NA	NA	NA	NA	NA	NA	0	0	0	0	0	0
							ENSMUSG00000085097.1:003	ENSMUSG00000085097.1	Gm13049	3	0	NA	NA	NA	NA	NA	NA	NA	0	0	0	0	0	0
							ENSMUSG00000082575.1:001	ENSMUSG00000082575.1	Gm13050	1	17.7352	NA	NA	NA	NA	NA	NA	NA	23	27	7	12	26	22
							ENSMUSG00000085816.1:001	ENSMUSG00000085816.1	Gm13052	1	0	NA	NA	NA	NA	NA	NA	NA	0	0	0	0	0	0
							ENSMUSG00000085816.1:002	ENSMUSG00000085816.1	Gm13052	2	0	NA	NA	NA	NA	NA	NA	NA	0	0	0	0	0	0
							ENSMUSG00000085816.1:003	ENSMUSG00000085816.1	Gm13052	3	0	NA	NA	NA	NA	NA	NA	NA	0	0	0	0	0	0
							ENSMUSG00000085816.1:004	ENSMUSG00000085816.1	Gm13052	4	0	NA	NA	NA	NA	NA	NA	NA	0	0	0	0	0	0
							ENSMUSG00000085574.1:001	ENSMUSG00000085574.1	Gm13053	1	0	NA	NA	NA	NA	NA	NA	NA	0	0	0	0	0	0
							ENSMUSG00000085574.1:002	ENSMUSG00000085574.1	Gm13053	2	0	NA	NA	NA	NA	NA	NA	NA	0	0	0	0	0	0
							ENSMUSG00000085574.1:003	ENSMUSG00000085574.1	Gm13053	3	0	NA	NA	NA	NA	NA	NA	NA	0	0	0	0	0	0
							ENSMUSG00000086806.1:001	ENSMUSG00000086806.1	Gm13054	1	0	NA	NA	NA	NA	NA	NA	NA	0	0	0	0	0	0
							ENSMUSG00000086806.1:002	ENSMUSG00000086806.1	Gm13054	2	0	NA	NA	NA	NA	NA	NA	NA	0	0	0	0	0	0
							ENSMUSG00000086806.1:003	ENSMUSG00000086806.1	Gm13054	3	0	NA	NA	NA	NA	NA	NA	NA	0	0	0	0	0	0
							ENSMUSG00000085774.1:001	ENSMUSG00000085774.1	Gm13055	1	0	NA	NA	NA	NA	NA	NA	NA	0	0	0	0	0	0
							ENSMUSG00000085774.1:002	ENSMUSG00000085774.1	Gm13055	2	0	NA	NA	NA	NA	NA	NA	NA	0	0	0	0	0	0
							ENSMUSG00000085395.1:001	ENSMUSG00000085395.1	Gm13056	1	0	NA	NA	NA	NA	NA	NA	NA	0	0	0	0	0	0
							ENSMUSG00000085395.1:002	ENSMUSG00000085395.1	Gm13056	2	0	NA	NA	NA	NA	NA	NA	NA	0	0	0	0	0	0
							ENSMUSG00000081523.1:001	ENSMUSG00000081523.1	Gm13058	1	0	NA	NA	NA	NA	NA	NA	NA	0	0	0	0	0	0
							ENSMUSG00000081523.1:002	ENSMUSG00000081523.1	Gm13058	2	0	NA	NA	NA	NA	NA	NA	NA	0	0	0	0	0	0
							ENSMUSG00000081523.1:003	ENSMUSG00000081523.1	Gm13058	3	0	NA	NA	NA	NA	NA	NA	NA	0	0	0	0	0	0
							ENSMUSG00000081079.1:001	ENSMUSG00000081079.1	Gm13059	1	0	NA	NA	NA	NA	NA	NA	NA	0	0	0	0	0	0
							ENSMUSG00000081079.1:002	ENSMUSG00000081079.1	Gm13059	2	0	NA	NA	NA	NA	NA	NA	NA	0	0	0	0	0	0
							ENSMUSG00000087288.1:001	ENSMUSG00000087288.1	Gm13061	1	0	NA	NA	NA	NA	NA	NA	NA	0	0	0	0	0	0
							ENSMUSG00000087288.1:002	ENSMUSG00000087288.1	Gm13061	2	0	NA	NA	NA	NA	NA	NA	NA	0	0	0	0	0	0
							ENSMUSG00000087525.1:001	ENSMUSG00000087525.1	Gm13062	1	0	NA	NA	NA	NA	NA	NA	NA	0	0	0	0	0	0
							ENSMUSG00000087525.1:002	ENSMUSG00000087525.1	Gm13062	2	0	NA	NA	NA	NA	NA	NA	NA	0	0	0	0	0	0
							ENSMUSG00000087525.1:003	ENSMUSG00000087525.1	Gm13062	3	0	NA	NA	NA	NA	NA	NA	NA	0	0	0	0	0	0
							ENSMUSG00000084869.1:001	ENSMUSG00000084869.1	Gm13063	1	0	NA	NA	NA	NA	NA	NA	NA	0	0	0	0	0	0
							ENSMUSG00000084869.1:002	ENSMUSG00000084869.1	Gm13063	2	0	NA	NA	NA	NA	NA	NA	NA	0	0	0	0	0	0
							ENSMUSG00000083173.1:001	ENSMUSG00000083173.1	Gm13064	1	0	NA	NA	NA	NA	NA	NA	NA	0	0	0	0	0	0
							ENSMUSG00000081601.1:001	ENSMUSG00000081601.1	Gm13065	1	0.243866	NA	NA	NA	NA	NA	NA	NA	0	0	0	0	2	0
							ENSMUSG00000086949.1:001	ENSMUSG00000086949.1	Gm13066	1	0	NA	NA	NA	NA	NA	NA	NA	0	0	0	0	0	0
							ENSMUSG00000086949.1:002	ENSMUSG00000086949.1	Gm13066	2	0	NA	NA	NA	NA	NA	NA	NA	0	0	0	0	0	0
							ENSMUSG00000086665.1:001	ENSMUSG00000086665.1	Gm13067	1	0	NA	NA	NA	NA	NA	NA	NA	0	0	0	0	0	0
							ENSMUSG00000086665.1:002	ENSMUSG00000086665.1	Gm13067	2	0	NA	NA	NA	NA	NA	NA	NA	0	0	0	0	0	0
							ENSMUSG00000085403.1:001	ENSMUSG00000085403.1	Gm13068	1	0	NA	NA	NA	NA	NA	NA	NA	0	0	0	0	0	0
							ENSMUSG00000085403.1:002	ENSMUSG00000085403.1	Gm13068	2	0	NA	NA	NA	NA	NA	NA	NA	0	0	0	0	0	0
							ENSMUSG00000085403.1:003	ENSMUSG00000085403.1	Gm13068	3	0	NA	NA	NA	NA	NA	NA	NA	0	0	0	0	0	0
							ENSMUSG00000085403.1:004	ENSMUSG00000085403.1	Gm13068	4	0	NA	NA	NA	NA	NA	NA	NA	0	0	0	0	0	0
							ENSMUSG00000085403.1:005	ENSMUSG00000085403.1	Gm13068	5	0	NA	NA	NA	NA	NA	NA	NA	0	0	0	0	0	0
							ENSMUSG00000086767.1:001	ENSMUSG00000086767.1	Gm13070	1	0	NA	NA	NA	NA	NA	NA	NA	0	0	0	0	0	0
							ENSMUSG00000086767.1:002	ENSMUSG00000086767.1	Gm13070	2	0	NA	NA	NA	NA	NA	NA	NA	0	0	0	0	0	0
							ENSMUSG00000086767.1:003	ENSMUSG00000086767.1	Gm13070	3	0	NA	NA	NA	NA	NA	NA	NA	0	0	0	0	0	0
							ENSMUSG00000083811.1:001	ENSMUSG00000083811.1	Gm13071	1	0	NA	NA	NA	NA	NA	NA	NA	0	0	0	0	0	0
							ENSMUSG00000084807.1:001	ENSMUSG00000084807.1	Gm13073	1	0	NA	NA	NA	NA	NA	NA	NA	0	0	0	0	0	0
							ENSMUSG00000084807.1:002	ENSMUSG00000084807.1	Gm13073	2	0	NA	NA	NA	NA	NA	NA	NA	0	0	0	0	0	0
							ENSMUSG00000085836.1:001	ENSMUSG00000085836.1	Gm13074	1	0	NA	NA	NA	NA	NA	NA	NA	0	0	0	0	0	0
							ENSMUSG00000085836.1:002	ENSMUSG00000085836.1	Gm13074	2	0	NA	NA	NA	NA	NA	NA	NA	0	0	0	0	0	0
							ENSMUSG00000086061.7:001	ENSMUSG00000086061.7	Gm13075	1	0	NA	NA	NA	NA	NA	NA	NA	0	0	0	0	0	0
							ENSMUSG00000086061.7:002	ENSMUSG00000086061.7	Gm13075	2	0	NA	NA	NA	NA	NA	NA	NA	0	0	0	0	0	0
							ENSMUSG00000086061.7:003	ENSMUSG00000086061.7	Gm13075	3	0	NA	NA	NA	NA	NA	NA	NA	0	0	0	0	0	0
							ENSMUSG00000086061.7:004	ENSMUSG00000086061.7	Gm13075	4	0	NA	NA	NA	NA	NA	NA	NA	0	0	0	0	0	0
							ENSMUSG00000086061.7:005	ENSMUSG00000086061.7	Gm13075	5	0	NA	NA	NA	NA	NA	NA	NA	0	0	0	0	0	0
							ENSMUSG00000086061.7:006	ENSMUSG00000086061.7	Gm13075	6	0	NA	NA	NA	NA	NA	NA	NA	0	0	0	0	0	0
							ENSMUSG00000086061.7:007	ENSMUSG00000086061.7	Gm13075	7	0	NA	NA	NA	NA	NA	NA	NA	0	0	0	0	0	0
							ENSMUSG00000084238.1:001	ENSMUSG00000084238.1	Gm13076	1	0	NA	NA	NA	NA	NA	NA	NA	0	0	0	0	0	0
							ENSMUSG00000081544.1:001	ENSMUSG00000081544.1	Gm13077	1	3.9031	NA	NA	NA	NA	NA	NA	NA	6	11	3	3	3	1
							ENSMUSG00000046435.7:001	ENSMUSG00000046435.7	Gm13078	1	0	NA	NA	NA	NA	NA	NA	NA	0	0	0	0	0	0
							ENSMUSG00000046435.7:002	ENSMUSG00000046435.7	Gm13078	2	0	NA	NA	NA	NA	NA	NA	NA	0	0	0	0	0	0
							ENSMUSG00000046435.7:003	ENSMUSG00000046435.7	Gm13078	3	0	NA	NA	NA	NA	NA	NA	NA	0	0	0	0	0	0
							ENSMUSG00000046435.7:004	ENSMUSG00000046435.7	Gm13078	4	0	NA	NA	NA	NA	NA	NA	NA	0	0	0	0	0	0
							ENSMUSG00000044377.3:001	ENSMUSG00000044377.3	Gm13080	1	2.9067	NA	NA	NA	NA	NA	NA	NA	10	4	1	1	4	2
							ENSMUSG00000082030.1:001	ENSMUSG00000082030.1	Gm13081	1	0	NA	NA	NA	NA	NA	NA	NA	0	0	0	0	0	0
							ENSMUSG00000081227.1:001	ENSMUSG00000081227.1	Gm13082	1	0.456673	NA	NA	NA	NA	NA	NA	NA	1	1	0	0	2	0
							ENSMUSG00000066688.4:001	ENSMUSG00000066688.4	Gm13083	1	0	NA	NA	NA	NA	NA	NA	NA	0	0	0	0	0	0
							ENSMUSG00000066688.4:002	ENSMUSG00000066688.4	Gm13083	2	0	NA	NA	NA	NA	NA	NA	NA	0	0	0	0	0	0
							ENSMUSG00000066688.4:003	ENSMUSG00000066688.4	Gm13083	3	0	NA	NA	NA	NA	NA	NA	NA	0	0	0	0	0	0
							ENSMUSG00000059218.14:001	ENSMUSG00000059218.14	Gm13084	1	0	NA	NA	NA	NA	NA	NA	NA	0	0	0	0	0	0
							ENSMUSG00000059218.14:002	ENSMUSG00000059218.14	Gm13084	2	0	NA	NA	NA	NA	NA	NA	NA	0	0	0	0	0	0
							ENSMUSG00000059218.14:003	ENSMUSG00000059218.14	Gm13084	3	0	NA	NA	NA	NA	NA	NA	NA	0	0	0	0	0	0
							ENSMUSG00000059218.14:004	ENSMUSG00000059218.14	Gm13084	4	0	NA	NA	NA	NA	NA	NA	NA	0	0	0	0	0	0
							ENSMUSG00000059218.14:005	ENSMUSG00000059218.14	Gm13084	5	0	NA	NA	NA	NA	NA	NA	NA	0	0	0	0	0	0
							ENSMUSG00000059218.14:006	ENSMUSG00000059218.14	Gm13084	6	0	NA	NA	NA	NA	NA	NA	NA	0	0	0	0	0	0
							ENSMUSG00000059218.14:007	ENSMUSG00000059218.14	Gm13084	7	0	NA	NA	NA	NA	NA	NA	NA	0	0	0	0	0	0
							ENSMUSG00000059218.14:008	ENSMUSG00000059218.14	Gm13084	8	0	NA	NA	NA	NA	NA	NA	NA	0	0	0	0	0	0
							ENSMUSG00000059218.14:009	ENSMUSG00000059218.14	Gm13084	9	0	NA	NA	NA	NA	NA	NA	NA	0	0	0	0	0	0
							ENSMUSG00000084351.1:001	ENSMUSG00000084351.1	Gm13085	1	0	NA	NA	NA	NA	NA	NA	NA	0	0	0	0	0	0
							ENSMUSG00000084351.1:002	ENSMUSG00000084351.1	Gm13085	2	0	NA	NA	NA	NA	NA	NA	NA	0	0	0	0	0	0
							ENSMUSG00000082717.1:001	ENSMUSG00000082717.1	Gm13087	1	0	NA	NA	NA	NA	NA	NA	NA	0	0	0	0	0	0
							ENSMUSG00000078513.2:001	ENSMUSG00000078513.2	Gm13088	1	0	NA	NA	NA	NA	NA	NA	NA	0	0	0	0	0	0
							ENSMUSG00000078513.2:002	ENSMUSG00000078513.2	Gm13088	2	0	NA	NA	NA	NA	NA	NA	NA	0	0	0	0	0	0
							ENSMUSG00000078513.2:003	ENSMUSG00000078513.2	Gm13088	3	0	NA	NA	NA	NA	NA	NA	NA	0	0	0	0	0	0
							ENSMUSG00000078513.2:004	ENSMUSG00000078513.2	Gm13088	4	0	NA	NA	NA	NA	NA	NA	NA	0	0	0	0	0	0
							ENSMUSG00000070617.2:001	ENSMUSG00000070617.2	Gm13089	1	0	NA	NA	NA	NA	NA	NA	NA	0	0	0	0	0	0
							ENSMUSG00000070617.2:002	ENSMUSG00000070617.2	Gm13089	2	0	NA	NA	NA	NA	NA	NA	NA	0	0	0	0	0	0
							ENSMUSG00000070617.2:003	ENSMUSG00000070617.2	Gm13089	3	0	NA	NA	NA	NA	NA	NA	NA	0	0	0	0	0	0
							ENSMUSG00000070617.2:004	ENSMUSG00000070617.2	Gm13089	4	0	NA	NA	NA	NA	NA	NA	NA	0	0	0	0	0	0
							ENSMUSG00000078491.2:001	ENSMUSG00000078491.2	Gm13090	1	0	NA	NA	NA	NA	NA	NA	NA	0	0	0	0	0	0
							ENSMUSG00000078491.2:002	ENSMUSG00000078491.2	Gm13090	2	0	NA	NA	NA	NA	NA	NA	NA	0	0	0	0	0	0
							ENSMUSG00000078491.2:003	ENSMUSG00000078491.2	Gm13090	3	0	NA	NA	NA	NA	NA	NA	NA	0	0	0	0	0	0
							ENSMUSG00000078491.2:004	ENSMUSG00000078491.2	Gm13090	4	0	NA	NA	NA	NA	NA	NA	NA	0	0	0	0	0	0
							ENSMUSG00000085213.1:001	ENSMUSG00000085213.1	Gm13091	1	0	NA	NA	NA	NA	NA	NA	NA	0	0	0	0	0	0
							ENSMUSG00000085213.1:002	ENSMUSG00000085213.1	Gm13091	2	0	NA	NA	NA	NA	NA	NA	NA	0	0	0	0	0	0
							ENSMUSG00000085213.1:003	ENSMUSG00000085213.1	Gm13091	3	0	NA	NA	NA	NA	NA	NA	NA	0	0	0	0	0	0
							ENSMUSG00000085787.3:001	ENSMUSG00000085787.3	Gm13092	1	38.0929	NA	NA	NA	NA	NA	NA	NA	80	68	20	27	41	27
							ENSMUSG00000087094.1:001	ENSMUSG00000087094.1	Gm13093	1	0	NA	NA	NA	NA	NA	NA	NA	0	0	0	0	0	0
							ENSMUSG00000087094.1:002	ENSMUSG00000087094.1	Gm13093	2	0	NA	NA	NA	NA	NA	NA	NA	0	0	0	0	0	0
							ENSMUSG00000087094.1:003	ENSMUSG00000087094.1	Gm13093	3	0	NA	NA	NA	NA	NA	NA	NA	0	0	0	0	0	0
							ENSMUSG00000082140.1:001	ENSMUSG00000082140.1	Gm13094	1	0	NA	NA	NA	NA	NA	NA	NA	0	0	0	0	0	0
							ENSMUSG00000085724.1:001	ENSMUSG00000085724.1	Gm13096	1	0	NA	NA	NA	NA	NA	NA	NA	0	0	0	0	0	0
							ENSMUSG00000085724.1:002	ENSMUSG00000085724.1	Gm13096	2	0	NA	NA	NA	NA	NA	NA	NA	0	0	0	0	0	0
							ENSMUSG00000083749.1:001	ENSMUSG00000083749.1	Gm13100	1	0	NA	NA	NA	NA	NA	NA	NA	0	0	0	0	0	0
							ENSMUSG00000083749.1:002	ENSMUSG00000083749.1	Gm13100	2	0	NA	NA	NA	NA	NA	NA	NA	0	0	0	0	0	0
							ENSMUSG00000083749.1:003	ENSMUSG00000083749.1	Gm13100	3	0	NA	NA	NA	NA	NA	NA	NA	0	0	0	0	0	0
							ENSMUSG00000078510.3:001	ENSMUSG00000078510.3	Gm13101	1	0	NA	NA	NA	NA	NA	NA	NA	0	0	0	0	0	0
							ENSMUSG00000078510.3:002	ENSMUSG00000078510.3	Gm13101	2	0	NA	NA	NA	NA	NA	NA	NA	0	0	0	0	0	0
							ENSMUSG00000078510.3:003	ENSMUSG00000078510.3	Gm13101	3	0	NA	NA	NA	NA	NA	NA	NA	0	0	0	0	0	0
							ENSMUSG00000073723.10:001	ENSMUSG00000073723.10	Gm13102	1	0	NA	NA	NA	NA	NA	NA	NA	0	0	0	0	0	0
							ENSMUSG00000073723.10:002	ENSMUSG00000073723.10	Gm13102	2	0	NA	NA	NA	NA	NA	NA	NA	0	0	0	0	0	0
							ENSMUSG00000073723.10:003	ENSMUSG00000073723.10	Gm13102	3	0	NA	NA	NA	NA	NA	NA	NA	0	0	0	0	0	0
							ENSMUSG00000073723.10:004	ENSMUSG00000073723.10	Gm13102	4	0	NA	NA	NA	NA	NA	NA	NA	0	0	0	0	0	0
							ENSMUSG00000073723.10:005	ENSMUSG00000073723.10	Gm13102	5	0	NA	NA	NA	NA	NA	NA	NA	0	0	0	0	0	0
							ENSMUSG00000073723.10:006	ENSMUSG00000073723.10	Gm13102	6	0.105632	NA	NA	NA	NA	NA	NA	NA	0	1	0	0	0	0
							ENSMUSG00000029451.14:001	ENSMUSG00000029451.14	Gm13103	1	0	NA	NA	NA	NA	NA	NA	NA	0	0	0	0	0	0
							ENSMUSG00000029451.14:002	ENSMUSG00000029451.14	Gm13103	2	0	NA	NA	NA	NA	NA	NA	NA	0	0	0	0	0	0
							ENSMUSG00000029451.14:003	ENSMUSG00000029451.14	Gm13103	3	0	NA	NA	NA	NA	NA	NA	NA	0	0	0	0	0	0
							ENSMUSG00000029451.14:004	ENSMUSG00000029451.14	Gm13103	4	0	NA	NA	NA	NA	NA	NA	NA	0	0	0	0	0	0
							ENSMUSG00000029451.14:005	ENSMUSG00000029451.14	Gm13103	5	0	NA	NA	NA	NA	NA	NA	NA	0	0	0	0	0	0
							ENSMUSG00000029451.14:006	ENSMUSG00000029451.14	Gm13103	6	0	NA	NA	NA	NA	NA	NA	NA	0	0	0	0	0	0
							ENSMUSG00000029451.14:007	ENSMUSG00000029451.14	Gm13103	7	0	NA	NA	NA	NA	NA	NA	NA	0	0	0	0	0	0
							ENSMUSG00000029451.14:008	ENSMUSG00000029451.14	Gm13103	8	0	NA	NA	NA	NA	NA	NA	NA	0	0	0	0	0	0
							ENSMUSG00000029451.14:009	ENSMUSG00000029451.14	Gm13103	9	0	NA	NA	NA	NA	NA	NA	NA	0	0	0	0	0	0
							ENSMUSG00000029451.14:010	ENSMUSG00000029451.14	Gm13103	10	0	NA	NA	NA	NA	NA	NA	NA	0	0	0	0	0	0
							ENSMUSG00000029451.14:011	ENSMUSG00000029451.14	Gm13103	11	0	NA	NA	NA	NA	NA	NA	NA	0	0	0	0	0	0
							ENSMUSG00000095987.1:001	ENSMUSG00000095987.1	Gm13104	1	1.22895	NA	NA	NA	NA	NA	NA	NA	4	1	2	0	1	0
							ENSMUSG00000084123.1:001	ENSMUSG00000084123.1	Gm13106	1	0	NA	NA	NA	NA	NA	NA	NA	0	0	0	0	0	0
							ENSMUSG00000084123.1:002	ENSMUSG00000084123.1	Gm13106	2	0	NA	NA	NA	NA	NA	NA	NA	0	0	0	0	0	0
							ENSMUSG00000084123.1:003	ENSMUSG00000084123.1	Gm13106	3	0	NA	NA	NA	NA	NA	NA	NA	0	0	0	0	0	0
							ENSMUSG00000083456.1:001	ENSMUSG00000083456.1	Gm13108	1	0	NA	NA	NA	NA	NA	NA	NA	0	0	0	0	0	0
							ENSMUSG00000083456.1:002	ENSMUSG00000083456.1	Gm13108	2	0	NA	NA	NA	NA	NA	NA	NA	0	0	0	0	0	0
							ENSMUSG00000086810.1:001	ENSMUSG00000086810.1	Gm13110	1	0.625066	12	-4.70308e-11	1	NA	0.00688754	0.00688749	-9.28902e-06	0	0	0	0	0	3
							ENSMUSG00000086810.1:002	ENSMUSG00000086810.1	Gm13110	2	0.625066	12	-4.70308e-11	1	NA	0.00688745	0.00688749	9.28907e-06	0	0	0	0	0	3
							ENSMUSG00000087437.7:001	ENSMUSG00000087437.7	Gm13112	1	0	NA	NA	NA	NA	NA	NA	NA	0	0	0	0	0	0
							ENSMUSG00000087437.7:002	ENSMUSG00000087437.7	Gm13112	2	0	NA	NA	NA	NA	NA	NA	NA	0	0	0	0	0	0
							ENSMUSG00000087437.7:003	ENSMUSG00000087437.7	Gm13112	3	0	NA	NA	NA	NA	NA	NA	NA	0	0	0	0	0	0
							ENSMUSG00000087437.7:004	ENSMUSG00000087437.7	Gm13112	4	0	NA	NA	NA	NA	NA	NA	NA	0	0	0	0	0	0
							ENSMUSG00000087437.7:005	ENSMUSG00000087437.7	Gm13112	5	0	NA	NA	NA	NA	NA	NA	NA	0	0	0	0	0	0
							ENSMUSG00000087437.7:006	ENSMUSG00000087437.7	Gm13112	6	0	NA	NA	NA	NA	NA	NA	NA	0	0	0	0	0	0
							ENSMUSG00000087437.7:007	ENSMUSG00000087437.7	Gm13112	7	0	NA	NA	NA	NA	NA	NA	NA	0	0	0	0	0	0
							ENSMUSG00000082073.1:001	ENSMUSG00000082073.1	Gm13114	1	0.107175	NA	NA	NA	NA	NA	NA	NA	1	0	0	0	0	0
							ENSMUSG00000085390.1:001	ENSMUSG00000085390.1	Gm13115	1	0	NA	NA	NA	NA	NA	NA	NA	0	0	0	0	0	0
							ENSMUSG00000085390.1:002	ENSMUSG00000085390.1	Gm13115	2	0	NA	NA	NA	NA	NA	NA	NA	0	0	0	0	0	0
							ENSMUSG00000080807.1:001	ENSMUSG00000080807.1	Gm13117	1	0	NA	NA	NA	NA	NA	NA	NA	0	0	0	0	0	0
							ENSMUSG00000082835.1:001	ENSMUSG00000082835.1	Gm13118	1	0	NA	NA	NA	NA	NA	NA	NA	0	0	0	0	0	0
							ENSMUSG00000070619.5:001	ENSMUSG00000070619.5	Gm13119	1	0	NA	NA	NA	NA	NA	NA	NA	0	0	0	0	0	0
							ENSMUSG00000070619.5:002	ENSMUSG00000070619.5	Gm13119	2	0	NA	NA	NA	NA	NA	NA	NA	0	0	0	0	0	0
							ENSMUSG00000070619.5:003	ENSMUSG00000070619.5	Gm13119	3	0	NA	NA	NA	NA	NA	NA	NA	0	0	0	0	0	0
							ENSMUSG00000070619.5:004	ENSMUSG00000070619.5	Gm13119	4	0	NA	NA	NA	NA	NA	NA	NA	0	0	0	0	0	0
							ENSMUSG00000095960.1:001	ENSMUSG00000095960.1	Gm13120	1	0.836976	NA	NA	NA	NA	NA	NA	NA	4	0	1	0	1	0
							ENSMUSG00000083390.1:001	ENSMUSG00000083390.1	Gm13121	1	0	NA	NA	NA	NA	NA	NA	NA	0	0	0	0	0	0
							ENSMUSG00000084312.1:001	ENSMUSG00000084312.1	Gm13122	1	0	NA	NA	NA	NA	NA	NA	NA	0	0	0	0	0	0
							ENSMUSG00000083708.1:001	ENSMUSG00000083708.1	Gm13123	1	3.10688	NA	NA	NA	NA	NA	NA	NA	5	5	3	0	8	1
							ENSMUSG00000078506.1:001	ENSMUSG00000078506.1	Gm13124	1	0	NA	NA	NA	NA	NA	NA	NA	0	0	0	0	0	0
							ENSMUSG00000078506.1:002	ENSMUSG00000078506.1	Gm13124	2	0	NA	NA	NA	NA	NA	NA	NA	0	0	0	0	0	0
							ENSMUSG00000078506.1:003	ENSMUSG00000078506.1	Gm13124	3	0	NA	NA	NA	NA	NA	NA	NA	0	0	0	0	0	0
							ENSMUSG00000078506.1:004	ENSMUSG00000078506.1	Gm13124	4	0	NA	NA	NA	NA	NA	NA	NA	0	0	0	0	0	0
							ENSMUSG00000082418.1:001	ENSMUSG00000082418.1	Gm13126	1	0.107175	NA	NA	NA	NA	NA	NA	NA	1	0	0	0	0	0
							ENSMUSG00000070610.4:001	ENSMUSG00000070610.4	Gm13127	1	14.6606	NA	NA	NA	NA	NA	NA	NA	9	27	6	8	21	23
							ENSMUSG00000078508.1:001	ENSMUSG00000078508.1	Gm13128	1	0	NA	NA	NA	NA	NA	NA	NA	0	0	0	0	0	0
							ENSMUSG00000078508.1:002	ENSMUSG00000078508.1	Gm13128	2	0	NA	NA	NA	NA	NA	NA	NA	0	0	0	0	0	0
							ENSMUSG00000078508.1:003	ENSMUSG00000078508.1	Gm13128	3	0	NA	NA	NA	NA	NA	NA	NA	0	0	0	0	0	0
							ENSMUSG00000080943.1:001	ENSMUSG00000080943.1	Gm13130	1	0	NA	NA	NA	NA	NA	NA	NA	0	0	0	0	0	0
							ENSMUSG00000080943.1:002	ENSMUSG00000080943.1	Gm13130	2	0	NA	NA	NA	NA	NA	NA	NA	0	0	0	0	0	0
							ENSMUSG00000081772.1:001	ENSMUSG00000081772.1	Gm13131	1	0.319983	NA	NA	NA	NA	NA	NA	NA	2	1	0	0	0	0
							ENSMUSG00000081276.1:001	ENSMUSG00000081276.1	Gm13132	1	0	NA	NA	NA	NA	NA	NA	NA	0	0	0	0	0	0
							ENSMUSG00000086565.1:001	ENSMUSG00000086565.1	Gm13133	1	0	NA	NA	NA	NA	NA	NA	NA	0	0	0	0	0	0
							ENSMUSG00000086565.1:002	ENSMUSG00000086565.1	Gm13133	2	0	NA	NA	NA	NA	NA	NA	NA	0	0	0	0	0	0
							ENSMUSG00000086565.1:003	ENSMUSG00000086565.1	Gm13133	3	0	NA	NA	NA	NA	NA	NA	NA	0	0	0	0	0	0
							ENSMUSG00000086565.1:004	ENSMUSG00000086565.1	Gm13133	4	0	NA	NA	NA	NA	NA	NA	NA	0	0	0	0	0	0
							ENSMUSG00000084987.1:001	ENSMUSG00000084987.1	Gm13134	1	0	NA	NA	NA	NA	NA	NA	NA	0	0	0	0	0	0
							ENSMUSG00000084987.1:002	ENSMUSG00000084987.1	Gm13134	2	0	NA	NA	NA	NA	NA	NA	NA	0	0	0	0	0	0
							ENSMUSG00000084987.1:003	ENSMUSG00000084987.1	Gm13134	3	0	NA	NA	NA	NA	NA	NA	NA	0	0	0	0	0	0
							ENSMUSG00000084987.1:004	ENSMUSG00000084987.1	Gm13134	4	0	NA	NA	NA	NA	NA	NA	NA	0	0	0	0	0	0
							ENSMUSG00000082925.1:001	ENSMUSG00000082925.1	Gm13135	1	4.65771	NA	NA	NA	NA	NA	NA	NA	10	9	5	3	1	2
							ENSMUSG00000081179.1:001	ENSMUSG00000081179.1	Gm13136	1	4.35507	NA	NA	NA	NA	NA	NA	NA	10	10	4	3	0	2
							ENSMUSG00000096521.1:001	ENSMUSG00000096521.1	Gm13137	1	0.635513	NA	NA	NA	NA	NA	NA	NA	3	1	0	0	0	1
							ENSMUSG00000082599.3:001	ENSMUSG00000082599.3	Gm13141	1	0	NA	NA	NA	NA	NA	NA	NA	0	0	0	0	0	0
							ENSMUSG00000094318.1:001	ENSMUSG00000094318.1	Gm13144	1	0	NA	NA	NA	NA	NA	NA	NA	0	0	0	0	0	0
							ENSMUSG00000095054.1:001	ENSMUSG00000095054.1	Gm13146	1	0	NA	NA	NA	NA	NA	NA	NA	0	0	0	0	0	0
							ENSMUSG00000087207.8:001	ENSMUSG00000087207.8	Gm13147	1	0	NA	NA	NA	NA	NA	NA	NA	0	0	0	0	0	0
							ENSMUSG00000087207.8:002	ENSMUSG00000087207.8	Gm13147	2	0	NA	NA	NA	NA	NA	NA	NA	0	0	0	0	0	0
							ENSMUSG00000087207.8:003	ENSMUSG00000087207.8	Gm13147	3	0.107175	NA	NA	NA	NA	NA	NA	NA	1	0	0	0	0	0
							ENSMUSG00000087207.8:004	ENSMUSG00000087207.8	Gm13147	4	0	NA	NA	NA	NA	NA	NA	NA	0	0	0	0	0	0
							ENSMUSG00000087207.8:005	ENSMUSG00000087207.8	Gm13147	5	0	NA	NA	NA	NA	NA	NA	NA	0	0	0	0	0	0
							ENSMUSG00000087207.8:006	ENSMUSG00000087207.8	Gm13147	6	0	NA	NA	NA	NA	NA	NA	NA	0	0	0	0	0	0
							ENSMUSG00000083642.1:001	ENSMUSG00000083642.1	Gm13148	1	0	NA	NA	NA	NA	NA	NA	NA	0	0	0	0	0	0
							ENSMUSG00000081260.1:001	ENSMUSG00000081260.1	Gm13149	1	0.107175	NA	NA	NA	NA	NA	NA	NA	1	0	0	0	0	0
							ENSMUSG00000083704.1:001	ENSMUSG00000083704.1	Gm13153	1	0	NA	NA	NA	NA	NA	NA	NA	0	0	0	0	0	0
							ENSMUSG00000096065.1:001	ENSMUSG00000096065.1	Gm13155	1	0	NA	NA	NA	NA	NA	NA	NA	0	0	0	0	0	0
							ENSMUSG00000083340.1:001	ENSMUSG00000083340.1	Gm13156	1	0	NA	NA	NA	NA	NA	NA	NA	0	0	0	0	0	0
							ENSMUSG00000081627.1:001	ENSMUSG00000081627.1	Gm13158	1	0	NA	NA	NA	NA	NA	NA	NA	0	0	0	0	0	0
							ENSMUSG00000094017.1:001	ENSMUSG00000094017.1	Gm13160	1	0.809078	NA	NA	NA	NA	NA	NA	NA	0	0	0	2	3	0
							ENSMUSG00000082248.1:001	ENSMUSG00000082248.1	Gm13161	1	0.497605	NA	NA	NA	NA	NA	NA	NA	0	2	1	0	0	0
							ENSMUSG00000082779.1:001	ENSMUSG00000082779.1	Gm13162	1	0.211263	NA	NA	NA	NA	NA	NA	NA	0	2	0	0	0	0
							ENSMUSG00000082779.1:002	ENSMUSG00000082779.1	Gm13162	2	0	NA	NA	NA	NA	NA	NA	NA	0	0	0	0	0	0
							ENSMUSG00000082176.1:001	ENSMUSG00000082176.1	Gm13163	1	0	NA	NA	NA	NA	NA	NA	NA	0	0	0	0	0	0
							ENSMUSG00000086654.1:001	ENSMUSG00000086654.1	Gm13165	1	0	NA	NA	NA	NA	NA	NA	NA	0	0	0	0	0	0
							ENSMUSG00000086654.1:002	ENSMUSG00000086654.1	Gm13165	2	0	NA	NA	NA	NA	NA	NA	NA	0	0	0	0	0	0
							ENSMUSG00000086654.1:003	ENSMUSG00000086654.1	Gm13165	3	0	NA	NA	NA	NA	NA	NA	NA	0	0	0	0	0	0
							ENSMUSG00000086654.1:004	ENSMUSG00000086654.1	Gm13165	4	0	NA	NA	NA	NA	NA	NA	NA	0	0	0	0	0	0
							ENSMUSG00000085525.7:001	ENSMUSG00000085525.7	Gm13166	1	0	NA	NA	NA	NA	NA	NA	NA	0	0	0	0	0	0
							ENSMUSG00000085525.7:002	ENSMUSG00000085525.7	Gm13166	2	0	NA	NA	NA	NA	NA	NA	NA	0	0	0	0	0	0
							ENSMUSG00000085525.7:003	ENSMUSG00000085525.7	Gm13166	3	0	NA	NA	NA	NA	NA	NA	NA	0	0	0	0	0	0
							ENSMUSG00000085525.7:004	ENSMUSG00000085525.7	Gm13166	4	0	NA	NA	NA	NA	NA	NA	NA	0	0	0	0	0	0
							ENSMUSG00000085525.7:005	ENSMUSG00000085525.7	Gm13166	5	0.121933	12	0.00436503	0.947323	NA	0.00392258	0.00392253	-2.00323e-05	0	0	0	0	1	0
							ENSMUSG00000085525.7:006	ENSMUSG00000085525.7	Gm13166	6	0.121933	12	0.00436503	0.947323	NA	0.0039225	0.00392253	1.00163e-05	0	0	0	0	1	0
							ENSMUSG00000085525.7:007	ENSMUSG00000085525.7	Gm13166	7	0.121933	12	0.00436503	0.947323	NA	0.0039225	0.00392253	1.00163e-05	0	0	0	0	1	0
							ENSMUSG00000085525.7:008	ENSMUSG00000085525.7	Gm13166	8	0	NA	NA	NA	NA	NA	NA	NA	0	0	0	0	0	0
							ENSMUSG00000085525.7:009	ENSMUSG00000085525.7	Gm13166	9	0	NA	NA	NA	NA	NA	NA	NA	0	0	0	0	0	0
							ENSMUSG00000085525.7:010	ENSMUSG00000085525.7	Gm13166	10	0	NA	NA	NA	NA	NA	NA	NA	0	0	0	0	0	0
							ENSMUSG00000085525.7:011	ENSMUSG00000085525.7	Gm13166	11	0	NA	NA	NA	NA	NA	NA	NA	0	0	0	0	0	0
							ENSMUSG00000081671.1:001	ENSMUSG00000081671.1	Gm13167	1	0.916253	NA	NA	NA	NA	NA	NA	NA	1	0	0	2	3	0
							ENSMUSG00000081460.1:001	ENSMUSG00000081460.1	Gm13168	1	0.497605	NA	NA	NA	NA	NA	NA	NA	0	2	1	0	0	0
							ENSMUSG00000084127.1:001	ENSMUSG00000084127.1	Gm13169	1	0.422527	11.5159	0.0484624	0.825761	NA	0.167536	0.000928667	-7.78076	0	4	0	0	0	0
							ENSMUSG00000081522.1:001	ENSMUSG00000081522.1	Gm13170	1	0	NA	NA	NA	NA	NA	NA	NA	0	0	0	0	0	0
							ENSMUSG00000082429.1:001	ENSMUSG00000082429.1	Gm13171	1	1.3739	NA	NA	NA	NA	NA	NA	NA	1	5	1	0	2	1
							ENSMUSG00000083078.1:001	ENSMUSG00000083078.1	Gm13172	1	0	NA	NA	NA	NA	NA	NA	NA	0	0	0	0	0	0
							ENSMUSG00000085648.1:001	ENSMUSG00000085648.1	Gm13173	1	0	NA	NA	NA	NA	NA	NA	NA	0	0	0	0	0	0
							ENSMUSG00000085648.1:002	ENSMUSG00000085648.1	Gm13173	2	0	NA	NA	NA	NA	NA	NA	NA	0	0	0	0	0	0
							ENSMUSG00000087454.1:001	ENSMUSG00000087454.1	Gm13174	1	0	NA	NA	NA	NA	NA	NA	NA	0	0	0	0	0	0
							ENSMUSG00000087454.1:002	ENSMUSG00000087454.1	Gm13174	2	0	NA	NA	NA	NA	NA	NA	NA	0	0	0	0	0	0
							ENSMUSG00000086874.1:001	ENSMUSG00000086874.1	Gm13175	1	0	NA	NA	NA	NA	NA	NA	NA	0	0	0	0	0	0
							ENSMUSG00000086874.1:002	ENSMUSG00000086874.1	Gm13175	2	0	NA	NA	NA	NA	NA	NA	NA	0	0	0	0	0	0
							ENSMUSG00000083407.1:001	ENSMUSG00000083407.1	Gm13176	1	0	NA	NA	NA	NA	NA	NA	NA	0	0	0	0	0	0
							ENSMUSG00000041735.8:001	ENSMUSG00000041735.8	Gm13178	1	0	NA	NA	NA	NA	NA	NA	NA	0	0	0	0	0	0
							ENSMUSG00000041735.8:002	ENSMUSG00000041735.8	Gm13178	2	0	NA	NA	NA	NA	NA	NA	NA	0	0	0	0	0	0
							ENSMUSG00000041735.8:003	ENSMUSG00000041735.8	Gm13178	3	0	NA	NA	NA	NA	NA	NA	NA	0	0	0	0	0	0
							ENSMUSG00000041735.8:004	ENSMUSG00000041735.8	Gm13178	4	0	NA	NA	NA	NA	NA	NA	NA	0	0	0	0	0	0
							ENSMUSG00000041735.8:005	ENSMUSG00000041735.8	Gm13178	5	0	NA	NA	NA	NA	NA	NA	NA	0	0	0	0	0	0
							ENSMUSG00000086018.7:001	ENSMUSG00000086018.7	Gm13179	1	0	NA	NA	NA	NA	NA	NA	NA	0	0	0	0	0	0
							ENSMUSG00000086018.7:002	ENSMUSG00000086018.7	Gm13179	2	0	NA	NA	NA	NA	NA	NA	NA	0	0	0	0	0	0
							ENSMUSG00000086018.7:003	ENSMUSG00000086018.7	Gm13179	3	0	NA	NA	NA	NA	NA	NA	NA	0	0	0	0	0	0
							ENSMUSG00000085656.1:001	ENSMUSG00000085656.1	Gm13180	1	0	NA	NA	NA	NA	NA	NA	NA	0	0	0	0	0	0
							ENSMUSG00000085656.1:002	ENSMUSG00000085656.1	Gm13180	2	0	NA	NA	NA	NA	NA	NA	NA	0	0	0	0	0	0
							ENSMUSG00000081070.1:001	ENSMUSG00000081070.1	Gm13181	1	10.6867	NA	NA	NA	NA	NA	NA	NA	18	18	6	10	12	7
							ENSMUSG00000082580.3:001	ENSMUSG00000082580.3	Gm13182	1	51.6282	NA	NA	NA	NA	NA	NA	NA	90	87	27	39	68	39
							ENSMUSG00000080703.2:001	ENSMUSG00000080703.2	Gm13183	1	0	NA	NA	NA	NA	NA	NA	NA	0	0	0	0	0	0
							ENSMUSG00000085043.1:001	ENSMUSG00000085043.1	Gm13184	1	0	NA	NA	NA	NA	NA	NA	NA	0	0	0	0	0	0
							ENSMUSG00000085043.1:002	ENSMUSG00000085043.1	Gm13184	2	0	NA	NA	NA	NA	NA	NA	NA	0	0	0	0	0	0
							ENSMUSG00000085205.1:001	ENSMUSG00000085205.1	Gm13185	1	0	NA	NA	NA	NA	NA	NA	NA	0	0	0	0	0	0
							ENSMUSG00000085205.1:002	ENSMUSG00000085205.1	Gm13185	2	0	NA	NA	NA	NA	NA	NA	NA	0	0	0	0	0	0
							ENSMUSG00000081278.1:001	ENSMUSG00000081278.1	Gm13186	1	153.714	NA	NA	NA	NA	NA	NA	NA	236	242	94	130	190	115
							ENSMUSG00000087355.7:001	ENSMUSG00000087355.7	Gm13187	1	0	NA	NA	NA	NA	NA	NA	NA	0	0	0	0	0	0
							ENSMUSG00000087355.7:002	ENSMUSG00000087355.7	Gm13187	2	0	NA	NA	NA	NA	NA	NA	NA	0	0	0	0	0	0
							ENSMUSG00000087355.7:003	ENSMUSG00000087355.7	Gm13187	3	0	NA	NA	NA	NA	NA	NA	NA	0	0	0	0	0	0
							ENSMUSG00000087355.7:004	ENSMUSG00000087355.7	Gm13187	4	0	NA	NA	NA	NA	NA	NA	NA	0	0	0	0	0	0
							ENSMUSG00000087355.7:005	ENSMUSG00000087355.7	Gm13187	5	0	NA	NA	NA	NA	NA	NA	NA	0	0	0	0	0	0
							ENSMUSG00000087355.7:006	ENSMUSG00000087355.7	Gm13187	6	0	NA	NA	NA	NA	NA	NA	NA	0	0	0	0	0	0
							ENSMUSG00000087355.7:007	ENSMUSG00000087355.7	Gm13187	7	0	NA	NA	NA	NA	NA	NA	NA	0	0	0	0	0	0
							ENSMUSG00000087355.7:008	ENSMUSG00000087355.7	Gm13187	8	0	NA	NA	NA	NA	NA	NA	NA	0	0	0	0	0	0
							ENSMUSG00000087355.7:009	ENSMUSG00000087355.7	Gm13187	9	0	NA	NA	NA	NA	NA	NA	NA	0	0	0	0	0	0
							ENSMUSG00000081889.1:001	ENSMUSG00000081889.1	Gm13188	1	0	NA	NA	NA	NA	NA	NA	NA	0	0	0	0	0	0
							ENSMUSG00000086921.1:001	ENSMUSG00000086921.1	Gm13189	1	0	NA	NA	NA	NA	NA	NA	NA	0	0	0	0	0	0
							ENSMUSG00000086921.1:002	ENSMUSG00000086921.1	Gm13189	2	0	NA	NA	NA	NA	NA	NA	NA	0	0	0	0	0	0
							ENSMUSG00000086445.1:001	ENSMUSG00000086445.1	Gm13191	1	0	NA	NA	NA	NA	NA	NA	NA	0	0	0	0	0	0
							ENSMUSG00000086445.1:002	ENSMUSG00000086445.1	Gm13191	2	0	NA	NA	NA	NA	NA	NA	NA	0	0	0	0	0	0
							ENSMUSG00000069188.5:001	ENSMUSG00000069188.5	Gm13192	1	971.225	NA	NA	NA	NA	NA	NA	NA	1880	1582	508	563	1511	711
							ENSMUSG00000082795.1:001	ENSMUSG00000082795.1	Gm13193	1	34.3418	NA	NA	NA	NA	NA	NA	NA	44	73	15	35	45	21
							ENSMUSG00000086670.1:001	ENSMUSG00000086670.1	Gm13194	1	0	NA	NA	NA	NA	NA	NA	NA	0	0	0	0	0	0
							ENSMUSG00000083065.1:001	ENSMUSG00000083065.1	Gm13195	1	0	NA	NA	NA	NA	NA	NA	NA	0	0	0	0	0	0
							ENSMUSG00000083378.3:001	ENSMUSG00000083378.3	Gm13196	1	88.1297	NA	NA	NA	NA	NA	NA	NA	148	153	59	63	96	65
							ENSMUSG00000080820.1:001	ENSMUSG00000080820.1	Gm13197	1	0	NA	NA	NA	NA	NA	NA	NA	0	0	0	0	0	0
							ENSMUSG00000081005.1:001	ENSMUSG00000081005.1	Gm13198	1	0	NA	NA	NA	NA	NA	NA	NA	0	0	0	0	0	0
							ENSMUSG00000056718.2:001	ENSMUSG00000056718.2	Gm13199	1	0	NA	NA	NA	NA	NA	NA	NA	0	0	0	0	0	0
							ENSMUSG00000056718.2:002	ENSMUSG00000056718.2	Gm13199	2	0	NA	NA	NA	NA	NA	NA	NA	0	0	0	0	0	0
							ENSMUSG00000056718.2:003	ENSMUSG00000056718.2	Gm13199	3	0	NA	NA	NA	NA	NA	NA	NA	0	0	0	0	0	0
							ENSMUSG00000056718.2:004	ENSMUSG00000056718.2	Gm13199	4	0	NA	NA	NA	NA	NA	NA	NA	0	0	0	0	0	0
							ENSMUSG00000056718.2:005	ENSMUSG00000056718.2	Gm13199	5	0	NA	NA	NA	NA	NA	NA	NA	0	0	0	0	0	0
							ENSMUSG00000056718.2:006	ENSMUSG00000056718.2	Gm13199	6	0	NA	NA	NA	NA	NA	NA	NA	0	0	0	0	0	0
							ENSMUSG00000086326.1:001	ENSMUSG00000086326.1	Gm13200	1	0	NA	NA	NA	NA	NA	NA	NA	0	0	0	0	0	0
							ENSMUSG00000086326.1:002	ENSMUSG00000086326.1	Gm13200	2	0	NA	NA	NA	NA	NA	NA	NA	0	0	0	0	0	0
							ENSMUSG00000078494.5:001	ENSMUSG00000078494.5	Gm13201	1	0	NA	NA	NA	NA	NA	NA	NA	0	0	0	0	0	0
							ENSMUSG00000078494.5:002	ENSMUSG00000078494.5	Gm13201	2	0	NA	NA	NA	NA	NA	NA	NA	0	0	0	0	0	0
							ENSMUSG00000078494.5:003	ENSMUSG00000078494.5	Gm13201	3	0	NA	NA	NA	NA	NA	NA	NA	0	0	0	0	0	0
							ENSMUSG00000078494.5:004	ENSMUSG00000078494.5	Gm13201	4	0	NA	NA	NA	NA	NA	NA	NA	0	0	0	0	0	0
							ENSMUSG00000078494.5:005	ENSMUSG00000078494.5	Gm13201	5	0	NA	NA	NA	NA	NA	NA	NA	0	0	0	0	0	0
							ENSMUSG00000087273.1:001	ENSMUSG00000087273.1	Gm13203	1	0	NA	NA	NA	NA	NA	NA	NA	0	0	0	0	0	0
							ENSMUSG00000087273.1:002	ENSMUSG00000087273.1	Gm13203	2	0	NA	NA	NA	NA	NA	NA	NA	0	0	0	0	0	0
							ENSMUSG00000082860.1:001	ENSMUSG00000082860.1	Gm13204	1	0	NA	NA	NA	NA	NA	NA	NA	0	0	0	0	0	0
							ENSMUSG00000086606.1:001	ENSMUSG00000086606.1	Gm13205	1	3.37616	NA	NA	NA	NA	NA	NA	NA	12	9	0	2	4	1
							ENSMUSG00000086606.1:002	ENSMUSG00000086606.1	Gm13205	2	0	NA	NA	NA	NA	NA	NA	NA	0	0	0	0	0	0
							ENSMUSG00000087027.2:001	ENSMUSG00000087027.2	Gm13206	1	0	NA	NA	NA	NA	NA	NA	NA	0	0	0	0	0	0
							ENSMUSG00000087027.2:002	ENSMUSG00000087027.2	Gm13206	2	0	NA	NA	NA	NA	NA	NA	NA	0	0	0	0	0	0
							ENSMUSG00000087027.2:003	ENSMUSG00000087027.2	Gm13206	3	0	NA	NA	NA	NA	NA	NA	NA	0	0	0	0	0	0
							ENSMUSG00000087027.2:004	ENSMUSG00000087027.2	Gm13206	4	0	NA	NA	NA	NA	NA	NA	NA	0	0	0	0	0	0
							ENSMUSG00000083473.1:001	ENSMUSG00000083473.1	Gm13207	1	0	NA	NA	NA	NA	NA	NA	NA	0	0	0	0	0	0
							ENSMUSG00000087217.1:001	ENSMUSG00000087217.1	Gm13209	1	0	NA	NA	NA	NA	NA	NA	NA	0	0	0	0	0	0
							ENSMUSG00000087217.1:002	ENSMUSG00000087217.1	Gm13209	2	0	NA	NA	NA	NA	NA	NA	NA	0	0	0	0	0	0
							ENSMUSG00000083252.1:001	ENSMUSG00000083252.1	Gm13210	1	0	NA	NA	NA	NA	NA	NA	NA	0	0	0	0	0	0
							ENSMUSG00000085070.1:001	ENSMUSG00000085070.1	Gm13211	1	0	NA	NA	NA	NA	NA	NA	NA	0	0	0	0	0	0
							ENSMUSG00000085070.1:002	ENSMUSG00000085070.1	Gm13211	2	0	NA	NA	NA	NA	NA	NA	NA	0	0	0	0	0	0
							ENSMUSG00000085070.1:003	ENSMUSG00000085070.1	Gm13211	3	0	NA	NA	NA	NA	NA	NA	NA	0	0	0	0	0	0
							ENSMUSG00000085070.1:004	ENSMUSG00000085070.1	Gm13211	4	0	NA	NA	NA	NA	NA	NA	NA	0	0	0	0	0	0
							ENSMUSG00000078502.10:001	ENSMUSG00000078502.10	Gm13212	1	0	NA	NA	NA	NA	NA	NA	NA	0	0	0	0	0	0
							ENSMUSG00000078502.10:002	ENSMUSG00000078502.10	Gm13212	2	0	NA	NA	NA	NA	NA	NA	NA	0	0	0	0	0	0
							ENSMUSG00000078502.10:003	ENSMUSG00000078502.10	Gm13212	3	0.107175	12	0.0363809	0.848731	NA	0.10619	6.05621e-05	-10.9558	1	0	0	0	0	0
							ENSMUSG00000078502.10:004	ENSMUSG00000078502.10	Gm13212	4	0.107175	12	0.0363809	0.848731	NA	0.10619	6.05534e-05	-10.956	1	0	0	0	0	0
							ENSMUSG00000078502.10:005	ENSMUSG00000078502.10	Gm13212	5	0.107175	12	0.0363809	0.848731	NA	0.10619	6.05534e-05	-10.956	1	0	0	0	0	0
							ENSMUSG00000078502.10:006	ENSMUSG00000078502.10	Gm13212	6	0	NA	NA	NA	NA	NA	NA	NA	0	0	0	0	0	0
							ENSMUSG00000078502.10:007	ENSMUSG00000078502.10	Gm13212	7	0	NA	NA	NA	NA	NA	NA	NA	0	0	0	0	0	0
							ENSMUSG00000078502.10:008	ENSMUSG00000078502.10	Gm13212	8	0	NA	NA	NA	NA	NA	NA	NA	0	0	0	0	0	0
							ENSMUSG00000078502.10:009	ENSMUSG00000078502.10	Gm13212	9	0.22164	12	0.0558244	0.813222	NA	8.58602e-05	0.13308	10.8246	0	0	0	1	0	0
							ENSMUSG00000078502.10:010	ENSMUSG00000078502.10	Gm13212	10	0.328815	12	0.00161441	0.96795	NA	0.10619	0.13308	0.372351	1	0	0	1	0	0
							ENSMUSG00000078502.10:011	ENSMUSG00000078502.10	Gm13212	11	0.22164	12	0.0558244	0.813222	NA	8.58602e-05	0.13308	10.8246	0	0	0	1	0	0
							ENSMUSG00000083885.1:001	ENSMUSG00000083885.1	Gm13213	1	0	NA	NA	NA	NA	NA	NA	NA	0	0	0	0	0	0
							ENSMUSG00000083368.1:001	ENSMUSG00000083368.1	Gm13214	1	0	NA	NA	NA	NA	NA	NA	NA	0	0	0	0	0	0
							ENSMUSG00000081394.1:001	ENSMUSG00000081394.1	Gm13215	1	469.415	NA	NA	NA	NA	NA	NA	NA	636	721	278	400	601	401
							ENSMUSG00000082013.1:001	ENSMUSG00000082013.1	Gm13216	1	0.971617	NA	NA	NA	NA	NA	NA	NA	2	1	0	2	0	1
							ENSMUSG00000082953.3:001	ENSMUSG00000082953.3	Gm13217	1	0	NA	NA	NA	NA	NA	NA	NA	0	0	0	0	0	0
							ENSMUSG00000082953.3:002	ENSMUSG00000082953.3	Gm13217	2	0.107175	12	0.0477001	0.827115	NA	0.00349034	0.00453414	0.379201	1	0	0	0	0	0
							ENSMUSG00000082953.3:003	ENSMUSG00000082953.3	Gm13217	3	0.107175	12	0.0477001	0.827115	NA	0.00349034	0.00453414	0.379198	1	0	0	0	0	0
							ENSMUSG00000082953.3:004	ENSMUSG00000082953.3	Gm13217	4	0.212807	12	0.0110649	0.916225	NA	0.0067021	0.00453418	-0.56738	1	1	0	0	0	0
							ENSMUSG00000079603.3:001	ENSMUSG00000079603.3	Gm13218	1	0	NA	NA	NA	NA	NA	NA	NA	0	0	0	0	0	0
							ENSMUSG00000079603.3:002	ENSMUSG00000079603.3	Gm13218	2	0	NA	NA	NA	NA	NA	NA	NA	0	0	0	0	0	0
							ENSMUSG00000079604.9:001	ENSMUSG00000079604.9	Gm13219	1	0	NA	NA	NA	NA	NA	NA	NA	0	0	0	0	0	0
							ENSMUSG00000079604.9:002	ENSMUSG00000079604.9	Gm13219	2	0	NA	NA	NA	NA	NA	NA	NA	0	0	0	0	0	0
							ENSMUSG00000079604.9:003	ENSMUSG00000079604.9	Gm13219	3	0	NA	NA	NA	NA	NA	NA	NA	0	0	0	0	0	0
							ENSMUSG00000079604.9:004	ENSMUSG00000079604.9	Gm13219	4	0	NA	NA	NA	NA	NA	NA	NA	0	0	0	0	0	0
							ENSMUSG00000079604.9:005	ENSMUSG00000079604.9	Gm13219	5	0	NA	NA	NA	NA	NA	NA	NA	0	0	0	0	0	0
							ENSMUSG00000079604.9:006	ENSMUSG00000079604.9	Gm13219	6	0	NA	NA	NA	NA	NA	NA	NA	0	0	0	0	0	0
							ENSMUSG00000079604.9:007	ENSMUSG00000079604.9	Gm13219	7	0	NA	NA	NA	NA	NA	NA	NA	0	0	0	0	0	0
							ENSMUSG00000079604.9:008	ENSMUSG00000079604.9	Gm13219	8	0	NA	NA	NA	NA	NA	NA	NA	0	0	0	0	0	0
							ENSMUSG00000079604.9:009	ENSMUSG00000079604.9	Gm13219	9	0	NA	NA	NA	NA	NA	NA	NA	0	0	0	0	0	0
							ENSMUSG00000079604.9:010	ENSMUSG00000079604.9	Gm13219	10	0	NA	NA	NA	NA	NA	NA	NA	0	0	0	0	0	0
							ENSMUSG00000081202.1:001	ENSMUSG00000081202.1	Gm13220	1	0	NA	NA	NA	NA	NA	NA	NA	0	0	0	0	0	0
							ENSMUSG00000083423.1:001	ENSMUSG00000083423.1	Gm13221	1	0	NA	NA	NA	NA	NA	NA	NA	0	0	0	0	0	0
							ENSMUSG00000080732.1:001	ENSMUSG00000080732.1	Gm13222	1	0	NA	NA	NA	NA	NA	NA	NA	0	0	0	0	0	0
							ENSMUSG00000083081.1:001	ENSMUSG00000083081.1	Gm13223	1	0	NA	NA	NA	NA	NA	NA	NA	0	0	0	0	0	0
							ENSMUSG00000084272.1:001	ENSMUSG00000084272.1	Gm13224	1	0	NA	NA	NA	NA	NA	NA	NA	0	0	0	0	0	0
							ENSMUSG00000083454.1:001	ENSMUSG00000083454.1	Gm13226	1	14.4169	NA	NA	NA	NA	NA	NA	NA	33	21	9	4	17	15
							ENSMUSG00000082352.1:001	ENSMUSG00000082352.1	Gm13228	1	0	NA	NA	NA	NA	NA	NA	NA	0	0	0	0	0	0
							ENSMUSG00000087076.2:001	ENSMUSG00000087076.2	Gm13229	1	0.107175	NA	NA	NA	NA	NA	NA	NA	1	0	0	0	0	0
							ENSMUSG00000081885.1:001	ENSMUSG00000081885.1	Gm13231	1	0.923398	0.143982	0.261091	0.609371	NA	0.295595	0.171145	-1.01353	4	0	1	0	0	1
							ENSMUSG00000084279.1:001	ENSMUSG00000084279.1	Gm13232	1	0.916253	NA	NA	NA	NA	NA	NA	NA	1	0	0	2	3	0
							ENSMUSG00000083038.1:001	ENSMUSG00000083038.1	Gm13233	1	0.316895	11.197	0.0366312	0.848218	NA	0.140515	0.000899447	-7.52565	0	3	0	0	0	0
							ENSMUSG00000083562.1:001	ENSMUSG00000083562.1	Gm13234	1	0	NA	NA	NA	NA	NA	NA	NA	0	0	0	0	0	0
							ENSMUSG00000087513.1:001	ENSMUSG00000087513.1	Gm13236	1	0	NA	NA	NA	NA	NA	NA	NA	0	0	0	0	0	0
							ENSMUSG00000087513.1:002	ENSMUSG00000087513.1	Gm13236	2	0	NA	NA	NA	NA	NA	NA	NA	0	0	0	0	0	0
							ENSMUSG00000087513.1:003	ENSMUSG00000087513.1	Gm13236	3	0	NA	NA	NA	NA	NA	NA	NA	0	0	0	0	0	0
							ENSMUSG00000095865.1:001	ENSMUSG00000095865.1	Gm13237	1	0.916253	NA	NA	NA	NA	NA	NA	NA	1	0	0	2	3	0
							ENSMUSG00000096233.1:001	ENSMUSG00000096233.1	Gm13238	1	0	NA	NA	NA	NA	NA	NA	NA	0	0	0	0	0	0
							ENSMUSG00000082615.1:001	ENSMUSG00000082615.1	Gm13239	1	0	NA	NA	NA	NA	NA	NA	NA	0	0	0	0	0	0
							ENSMUSG00000096366.1:001	ENSMUSG00000096366.1	Gm13240	1	0.286341	NA	NA	NA	NA	NA	NA	NA	0	0	1	0	0	0
							ENSMUSG00000073716.6:001	ENSMUSG00000073716.6	Gm13241	1	0	NA	NA	NA	NA	NA	NA	NA	0	0	0	0	0	0
							ENSMUSG00000094417.1:001	ENSMUSG00000094417.1	Gm13243	1	0.497605	NA	NA	NA	NA	NA	NA	NA	0	2	1	0	0	0
							ENSMUSG00000082334.1:001	ENSMUSG00000082334.1	Gm13244	1	0.316895	11.0289	0.0334607	0.854859	NA	0.135484	0.000979935	-7.34047	0	3	0	0	0	0
							ENSMUSG00000081998.1:001	ENSMUSG00000081998.1	Gm13245	1	0	NA	NA	NA	NA	NA	NA	NA	0	0	0	0	0	0
							ENSMUSG00000083235.1:001	ENSMUSG00000083235.1	Gm13246	1	0	NA	NA	NA	NA	NA	NA	NA	0	0	0	0	0	0
							ENSMUSG00000095517.1:001	ENSMUSG00000095517.1	Gm13249	1	0	NA	NA	NA	NA	NA	NA	NA	0	0	0	0	0	0
							ENSMUSG00000083001.1:001	ENSMUSG00000083001.1	Gm13250	1	0	NA	NA	NA	NA	NA	NA	NA	0	0	0	0	0	0
							ENSMUSG00000084105.1:001	ENSMUSG00000084105.1	Gm13252	1	0.507981	NA	NA	NA	NA	NA	NA	NA	0	0	1	1	0	0
							ENSMUSG00000083269.1:001	ENSMUSG00000083269.1	Gm13254	1	0	NA	NA	NA	NA	NA	NA	NA	0	0	0	0	0	0
							ENSMUSG00000084374.1:001	ENSMUSG00000084374.1	Gm13255	1	0	NA	NA	NA	NA	NA	NA	NA	0	0	0	0	0	0
							ENSMUSG00000086618.1:001	ENSMUSG00000086618.1	Gm13256	1	0	NA	NA	NA	NA	NA	NA	NA	0	0	0	0	0	0
							ENSMUSG00000086618.1:002	ENSMUSG00000086618.1	Gm13256	2	0	NA	NA	NA	NA	NA	NA	NA	0	0	0	0	0	0
							ENSMUSG00000086850.1:001	ENSMUSG00000086850.1	Gm13257	1	0	NA	NA	NA	NA	NA	NA	NA	0	0	0	0	0	0
							ENSMUSG00000086850.1:002	ENSMUSG00000086850.1	Gm13257	2	0	NA	NA	NA	NA	NA	NA	NA	0	0	0	0	0	0
							ENSMUSG00000083241.1:001	ENSMUSG00000083241.1	Gm13259	1	0	NA	NA	NA	NA	NA	NA	NA	0	0	0	0	0	0
							ENSMUSG00000082727.2:001	ENSMUSG00000082727.2	Gm13260	1	4.82388	NA	NA	NA	NA	NA	NA	NA	1	4	7	1	5	7
							ENSMUSG00000086748.1:001	ENSMUSG00000086748.1	Gm13261	1	0	NA	NA	NA	NA	NA	NA	NA	0	0	0	0	0	0
							ENSMUSG00000086748.1:002	ENSMUSG00000086748.1	Gm13261	2	0	NA	NA	NA	NA	NA	NA	NA	0	0	0	0	0	0
							ENSMUSG00000086748.1:003	ENSMUSG00000086748.1	Gm13261	3	0	NA	NA	NA	NA	NA	NA	NA	0	0	0	0	0	0
							ENSMUSG00000086748.1:004	ENSMUSG00000086748.1	Gm13261	4	0	NA	NA	NA	NA	NA	NA	NA	0	0	0	0	0	0
							ENSMUSG00000075534.5:001	ENSMUSG00000075534.5	Gm13262	1	0	NA	NA	NA	NA	NA	NA	NA	0	0	0	0	0	0
							ENSMUSG00000075534.5:002	ENSMUSG00000075534.5	Gm13262	2	0	NA	NA	NA	NA	NA	NA	NA	0	0	0	0	0	0
							ENSMUSG00000082871.2:001	ENSMUSG00000082871.2	Gm13263	1	0	NA	NA	NA	NA	NA	NA	NA	0	0	0	0	0	0
							ENSMUSG00000085257.2:001	ENSMUSG00000085257.2	Gm13264	1	0	NA	NA	NA	NA	NA	NA	NA	0	0	0	0	0	0
							ENSMUSG00000085257.2:002	ENSMUSG00000085257.2	Gm13264	2	0	NA	NA	NA	NA	NA	NA	NA	0	0	0	0	0	0
							ENSMUSG00000085257.2:003	ENSMUSG00000085257.2	Gm13264	3	0	NA	NA	NA	NA	NA	NA	NA	0	0	0	0	0	0
							ENSMUSG00000085257.2:004	ENSMUSG00000085257.2	Gm13264	4	0	NA	NA	NA	NA	NA	NA	NA	0	0	0	0	0	0
							ENSMUSG00000081367.2:001	ENSMUSG00000081367.2	Gm13265	1	0	NA	NA	NA	NA	NA	NA	NA	0	0	0	0	0	0
							ENSMUSG00000084901.6:001	ENSMUSG00000084901.6	Gm13266	1	0	NA	NA	NA	NA	NA	NA	NA	0	0	0	0	0	0
							ENSMUSG00000084901.6:002	ENSMUSG00000084901.6	Gm13266	2	0	NA	NA	NA	NA	NA	NA	NA	0	0	0	0	0	0
							ENSMUSG00000084901.6:003	ENSMUSG00000084901.6	Gm13266	3	0	NA	NA	NA	NA	NA	NA	NA	0	0	0	0	0	0
							ENSMUSG00000084901.6:004	ENSMUSG00000084901.6	Gm13266	4	0	NA	NA	NA	NA	NA	NA	NA	0	0	0	0	0	0
							ENSMUSG00000084901.6:005	ENSMUSG00000084901.6	Gm13266	5	0	NA	NA	NA	NA	NA	NA	NA	0	0	0	0	0	0
							ENSMUSG00000084901.6:006	ENSMUSG00000084901.6	Gm13266	6	0	NA	NA	NA	NA	NA	NA	NA	0	0	0	0	0	0
							ENSMUSG00000084901.6:007	ENSMUSG00000084901.6	Gm13266	7	0	NA	NA	NA	NA	NA	NA	NA	0	0	0	0	0	0
							ENSMUSG00000084901.6:008	ENSMUSG00000084901.6	Gm13266	8	0	NA	NA	NA	NA	NA	NA	NA	0	0	0	0	0	0
							ENSMUSG00000084901.6:009	ENSMUSG00000084901.6	Gm13266	9	0	NA	NA	NA	NA	NA	NA	NA	0	0	0	0	0	0
							ENSMUSG00000085818.7:001	ENSMUSG00000085818.7	Gm13267	1	0	NA	NA	NA	NA	NA	NA	NA	0	0	0	0	0	0
							ENSMUSG00000085818.7:002	ENSMUSG00000085818.7	Gm13267	2	0	NA	NA	NA	NA	NA	NA	NA	0	0	0	0	0	0
							ENSMUSG00000085818.7:003	ENSMUSG00000085818.7	Gm13267	3	0	NA	NA	NA	NA	NA	NA	NA	0	0	0	0	0	0
							ENSMUSG00000085818.7:004	ENSMUSG00000085818.7	Gm13267	4	0	NA	NA	NA	NA	NA	NA	NA	0	0	0	0	0	0
							ENSMUSG00000085818.7:005	ENSMUSG00000085818.7	Gm13267	5	0	NA	NA	NA	NA	NA	NA	NA	0	0	0	0	0	0
							ENSMUSG00000070271.7:001	ENSMUSG00000070271.7	Gm13268	1	696.996	NA	NA	NA	NA	NA	NA	NA	1052	1145	367	632	897	522
							ENSMUSG00000087086.7:001	ENSMUSG00000087086.7	Gm13269	1	0	NA	NA	NA	NA	NA	NA	NA	0	0	0	0	0	0
							ENSMUSG00000087086.7:002	ENSMUSG00000087086.7	Gm13269	2	0	NA	NA	NA	NA	NA	NA	NA	0	0	0	0	0	0
							ENSMUSG00000087086.7:003	ENSMUSG00000087086.7	Gm13269	3	0	NA	NA	NA	NA	NA	NA	NA	0	0	0	0	0	0
							ENSMUSG00000087086.7:004	ENSMUSG00000087086.7	Gm13269	4	0	NA	NA	NA	NA	NA	NA	NA	0	0	0	0	0	0
							ENSMUSG00000086358.2:001	ENSMUSG00000086358.2	Gm13270	1	0	NA	NA	NA	NA	NA	NA	NA	0	0	0	0	0	0
							ENSMUSG00000086358.2:002	ENSMUSG00000086358.2	Gm13270	2	0	NA	NA	NA	NA	NA	NA	NA	0	0	0	0	0	0
							ENSMUSG00000086358.2:003	ENSMUSG00000086358.2	Gm13270	3	0	NA	NA	NA	NA	NA	NA	NA	0	0	0	0	0	0
							ENSMUSG00000086358.2:004	ENSMUSG00000086358.2	Gm13270	4	0	NA	NA	NA	NA	NA	NA	NA	0	0	0	0	0	0
							ENSMUSG00000086358.2:005	ENSMUSG00000086358.2	Gm13270	5	0	NA	NA	NA	NA	NA	NA	NA	0	0	0	0	0	0
							ENSMUSG00000086358.2:006	ENSMUSG00000086358.2	Gm13270	6	0	NA	NA	NA	NA	NA	NA	NA	0	0	0	0	0	0
							ENSMUSG00000094618.1:001	ENSMUSG00000094618.1	Gm13271	1	0	NA	NA	NA	NA	NA	NA	NA	0	0	0	0	0	0
							ENSMUSG00000096591.1:001	ENSMUSG00000096591.1	Gm13272	1	0	NA	NA	NA	NA	NA	NA	NA	0	0	0	0	0	0
							ENSMUSG00000081893.1:001	ENSMUSG00000081893.1	Gm13273	1	0	NA	NA	NA	NA	NA	NA	NA	0	0	0	0	0	0
							ENSMUSG00000081893.1:002	ENSMUSG00000081893.1	Gm13273	2	0	NA	NA	NA	NA	NA	NA	NA	0	0	0	0	0	0
							ENSMUSG00000081893.1:003	ENSMUSG00000081893.1	Gm13273	3	0	NA	NA	NA	NA	NA	NA	NA	0	0	0	0	0	0
							ENSMUSG00000086074.2:001	ENSMUSG00000086074.2	Gm13274	1	0	NA	NA	NA	NA	NA	NA	NA	0	0	0	0	0	0
							ENSMUSG00000086074.2:002	ENSMUSG00000086074.2	Gm13274	2	0	NA	NA	NA	NA	NA	NA	NA	0	0	0	0	0	0
							ENSMUSG00000086074.2:003	ENSMUSG00000086074.2	Gm13274	3	0	NA	NA	NA	NA	NA	NA	NA	0	0	0	0	0	0
							ENSMUSG00000086074.2:004	ENSMUSG00000086074.2	Gm13274	4	0	NA	NA	NA	NA	NA	NA	NA	0	0	0	0	0	0
							ENSMUSG00000086074.2:005	ENSMUSG00000086074.2	Gm13274	5	0	NA	NA	NA	NA	NA	NA	NA	0	0	0	0	0	0
							ENSMUSG00000086074.2:006	ENSMUSG00000086074.2	Gm13274	6	0	NA	NA	NA	NA	NA	NA	NA	0	0	0	0	0	0
							ENSMUSG00000086074.2:007	ENSMUSG00000086074.2	Gm13274	7	0	NA	NA	NA	NA	NA	NA	NA	0	0	0	0	0	0
							ENSMUSG00000086074.2:008	ENSMUSG00000086074.2	Gm13274	8	0	NA	NA	NA	NA	NA	NA	NA	0	0	0	0	0	0
							ENSMUSG00000086074.2:009	ENSMUSG00000086074.2	Gm13274	9	0	NA	NA	NA	NA	NA	NA	NA	0	0	0	0	0	0
							ENSMUSG00000086074.2:010	ENSMUSG00000086074.2	Gm13274	10	0	NA	NA	NA	NA	NA	NA	NA	0	0	0	0	0	0
							ENSMUSG00000086074.2:011	ENSMUSG00000086074.2	Gm13274	11	0	NA	NA	NA	NA	NA	NA	NA	0	0	0	0	0	0
							ENSMUSG00000099518.1:001	ENSMUSG00000099518.1	Gm13275	1	0	NA	NA	NA	NA	NA	NA	NA	0	0	0	0	0	0
							ENSMUSG00000099545.1:001	ENSMUSG00000099545.1	Gm13276	1	0	NA	NA	NA	NA	NA	NA	NA	0	0	0	0	0	0
							ENSMUSG00000100234.1:001	ENSMUSG00000100234.1	Gm13277	1	0	NA	NA	NA	NA	NA	NA	NA	0	0	0	0	0	0
							ENSMUSG00000101163.1:001	ENSMUSG00000101163.1	Gm13278	1	0	NA	NA	NA	NA	NA	NA	NA	0	0	0	0	0	0
							ENSMUSG00000099420.1:001	ENSMUSG00000099420.1	Gm13279	1	0	NA	NA	NA	NA	NA	NA	NA	0	0	0	0	0	0
							ENSMUSG00000081784.1:001	ENSMUSG00000081784.1	Gm13281	1	0	NA	NA	NA	NA	NA	NA	NA	0	0	0	0	0	0
							ENSMUSG00000084192.1:001	ENSMUSG00000084192.1	Gm13282	1	0	NA	NA	NA	NA	NA	NA	NA	0	0	0	0	0	0
							ENSMUSG00000100505.1:001	ENSMUSG00000100505.1	Gm13283	1	0	NA	NA	NA	NA	NA	NA	NA	0	0	0	0	0	0
							ENSMUSG00000082789.3:001	ENSMUSG00000082789.3	Gm13284	1	0	NA	NA	NA	NA	NA	NA	NA	0	0	0	0	0	0
							ENSMUSG00000082789.3:002	ENSMUSG00000082789.3	Gm13284	2	0	NA	NA	NA	NA	NA	NA	NA	0	0	0	0	0	0
							ENSMUSG00000095101.2:001	ENSMUSG00000095101.2	Gm13285	1	0.208355	NA	NA	NA	NA	NA	NA	NA	0	0	0	0	0	1
							ENSMUSG00000081501.5:001	ENSMUSG00000081501.5	Gm13286	1	0	NA	NA	NA	NA	NA	NA	NA	0	0	0	0	0	0
							ENSMUSG00000094648.1:001	ENSMUSG00000094648.1	Gm13287	1	0	NA	NA	NA	NA	NA	NA	NA	0	0	0	0	0	0
							ENSMUSG00000070908.1:001	ENSMUSG00000070908.1	Gm13288	1	0.208355	NA	NA	NA	NA	NA	NA	NA	0	0	0	0	0	1
							ENSMUSG00000096582.1:001	ENSMUSG00000096582.1	Gm13289	1	0	NA	NA	NA	NA	NA	NA	NA	0	0	0	0	0	0
							ENSMUSG00000094271.1:001	ENSMUSG00000094271.1	Gm13290	1	0	NA	NA	NA	NA	NA	NA	NA	0	0	0	0	0	0
							ENSMUSG00000086491.1:001	ENSMUSG00000086491.1	Gm13291	1	0	NA	NA	NA	NA	NA	NA	NA	0	0	0	0	0	0
							ENSMUSG00000086491.1:002	ENSMUSG00000086491.1	Gm13291	2	0	NA	NA	NA	NA	NA	NA	NA	0	0	0	0	0	0
							ENSMUSG00000082424.4:001	ENSMUSG00000082424.4	Gm13292	1	215.726	NA	NA	NA	NA	NA	NA	NA	394	309	123	152	303	168
							ENSMUSG00000086006.2:001	ENSMUSG00000086006.2	Gm13293	1	0	NA	NA	NA	NA	NA	NA	NA	0	0	0	0	0	0
							ENSMUSG00000086006.2:002	ENSMUSG00000086006.2	Gm13293	2	0	NA	NA	NA	NA	NA	NA	NA	0	0	0	0	0	0
							ENSMUSG00000086006.2:003	ENSMUSG00000086006.2	Gm13293	3	0	NA	NA	NA	NA	NA	NA	NA	0	0	0	0	0	0
							ENSMUSG00000086006.2:004	ENSMUSG00000086006.2	Gm13293	4	0.105632	NA	NA	NA	NA	NA	NA	NA	0	1	0	0	0	0
							ENSMUSG00000083900.2:001	ENSMUSG00000083900.2	Gm13294	1	0	NA	NA	NA	NA	NA	NA	NA	0	0	0	0	0	0
							ENSMUSG00000082314.2:001	ENSMUSG00000082314.2	Gm13296	1	0	NA	NA	NA	NA	NA	NA	NA	0	0	0	0	0	0
							ENSMUSG00000081693.2:001	ENSMUSG00000081693.2	Gm13297	1	0	NA	NA	NA	NA	NA	NA	NA	0	0	0	0	0	0
							ENSMUSG00000087577.1:001	ENSMUSG00000087577.1	Gm13299	1	0.22164	NA	NA	NA	NA	NA	NA	NA	0	0	0	1	0	0
							ENSMUSG00000087577.1:002	ENSMUSG00000087577.1	Gm13299	2	0	NA	NA	NA	NA	NA	NA	NA	0	0	0	0	0	0
							ENSMUSG00000087577.1:003	ENSMUSG00000087577.1	Gm13299	3	0	NA	NA	NA	NA	NA	NA	NA	0	0	0	0	0	0
							ENSMUSG00000087577.1:004	ENSMUSG00000087577.1	Gm13299	4	0	NA	NA	NA	NA	NA	NA	NA	0	0	0	0	0	0
							ENSMUSG00000063507.5:001	ENSMUSG00000063507.5	Gm1330	1	0	NA	NA	NA	NA	NA	NA	NA	0	0	0	0	0	0
							ENSMUSG00000063507.5:002	ENSMUSG00000063507.5	Gm1330	2	0	NA	NA	NA	NA	NA	NA	NA	0	0	0	0	0	0
							ENSMUSG00000063507.5:003	ENSMUSG00000063507.5	Gm1330	3	0	NA	NA	NA	NA	NA	NA	NA	0	0	0	0	0	0
							ENSMUSG00000063507.5:004	ENSMUSG00000063507.5	Gm1330	4	0	NA	NA	NA	NA	NA	NA	NA	0	0	0	0	0	0
							ENSMUSG00000084010.1:001	ENSMUSG00000084010.1	Gm13302	1	0.315531	NA	NA	NA	NA	NA	NA	NA	1	0	0	0	0	1
							ENSMUSG00000082414.2:001	ENSMUSG00000082414.2	Gm13303	1	0.711955	NA	NA	NA	NA	NA	NA	NA	2	2	1	0	0	0
							ENSMUSG00000073878.3:001	ENSMUSG00000073878.3	Gm13304	1	0.208355	12	0.00660728	0.935215	NA	0.000489885	0.0536307	6.86365	0	0	0	0	0	1
							ENSMUSG00000073878.3:002	ENSMUSG00000073878.3	Gm13304	2	1.04178	12	0.0549675	0.814634	NA	0.00048989	0.222924	9.21514	0	0	0	0	0	5
							ENSMUSG00000073876.3:004	ENSMUSG00000073876.3	Gm13305	4	1.08328	0.0294732	0.147979	0.700475	NA	0.254204	0.334066	0.541653	2	0	0	0	2	3
							ENSMUSG00000073876.3:005	ENSMUSG00000073876.3	Gm13305	5	0.107175	0.111208	1.13375	0.286978	NA	0.145201	2.00034e-05	-13.0734	1	0	0	0	0	0
							ENSMUSG00000073876.3:006	ENSMUSG00000073876.3	Gm13305	6	0	NA	NA	NA	NA	NA	NA	NA	0	0	0	0	0	0
							ENSMUSG00000073876.3:007	ENSMUSG00000073876.3	Gm13305	7	0.854174	0.0460535	0.503712	0.477874	NA	0.145501	0.285871	1.2267	1	0	0	0	1	3
							ENSMUSG00000073876.3:008	ENSMUSG00000073876.3	Gm13305	8	0.854174	0.0460535	0.503712	0.477874	NA	0.145501	0.285871	1.2267	1	0	0	0	1	3
							ENSMUSG00000073876.3:009	ENSMUSG00000073876.3	Gm13305	9	0.854174	0.0460535	0.503712	0.477874	NA	0.145501	0.285871	1.2267	1	0	0	0	1	3
							ENSMUSG00000073876.3:010	ENSMUSG00000073876.3	Gm13305	10	0.854174	0.0460535	0.503712	0.477874	NA	0.145501	0.285871	1.2267	1	0	0	0	1	3
							ENSMUSG00000073876.3:011	ENSMUSG00000073876.3	Gm13305	11	0.208355	0.123687	0.0260914	0.871677	NA	3.66542e-05	0.0912153	11.4352	0	0	0	0	0	1
							ENSMUSG00000073876.3:012	ENSMUSG00000073876.3	Gm13305	12	0	NA	NA	NA	NA	NA	NA	NA	0	0	0	0	0	0
							ENSMUSG00000073876.3:013	ENSMUSG00000073876.3	Gm13305	13	0.645819	0.0460895	0.163659	0.68581	NA	0.145501	0.22942	0.806343	1	0	0	0	1	2
							ENSMUSG00000073876.3:014	ENSMUSG00000073876.3	Gm13305	14	0.854174	0.0460535	0.503712	0.477874	NA	0.145501	0.285871	1.2267	1	0	0	0	1	3
							ENSMUSG00000073876.3:015	ENSMUSG00000073876.3	Gm13305	15	0	NA	NA	NA	NA	NA	NA	NA	0	0	0	0	0	0
							ENSMUSG00000073876.3:016	ENSMUSG00000073876.3	Gm13305	16	0.551928	0.0561652	1.37262	0.241362	NA	4.16236e-05	0.229685	12.8282	0	0	0	1	1	1
							ENSMUSG00000073876.3:017	ENSMUSG00000073876.3	Gm13305	17	0.429995	0.0910765	0.595602	0.440261	NA	3.96261e-05	0.167394	12.3314	0	0	0	1	0	1
							ENSMUSG00000073876.3:018	ENSMUSG00000073876.3	Gm13305	18	0.208355	0.123687	0.0260914	0.871677	NA	3.66542e-05	0.0912153	11.4352	0	0	0	0	0	1
							ENSMUSG00000073876.3:019	ENSMUSG00000073876.3	Gm13305	19	0.208355	0.123687	0.0260914	0.871677	NA	3.66542e-05	0.0912153	11.4352	0	0	0	0	0	1
							ENSMUSG00000073876.3:020	ENSMUSG00000073876.3	Gm13305	20	0	NA	NA	NA	NA	NA	NA	NA	0	0	0	0	0	0
							ENSMUSG00000073876.3:021	ENSMUSG00000073876.3	Gm13305	21	0.208355	0.123687	0.0260914	0.871677	NA	3.66542e-05	0.0912153	11.4352	0	0	0	0	0	1
							ENSMUSG00000073876.3:022	ENSMUSG00000073876.3	Gm13305	22	0.208355	0.123687	0.0260914	0.871677	NA	3.66542e-05	0.0912153	11.4352	0	0	0	0	0	1
							ENSMUSG00000073876.3:023	ENSMUSG00000073876.3	Gm13305	23	0	NA	NA	NA	NA	NA	NA	NA	0	0	0	0	0	0
							ENSMUSG00000073876.3:024	ENSMUSG00000073876.3	Gm13305	24	0	NA	NA	NA	NA	NA	NA	NA	0	0	0	0	0	0
							ENSMUSG00000073876.3:025	ENSMUSG00000073876.3	Gm13305	25	0	NA	NA	NA	NA	NA	NA	NA	0	0	0	0	0	0
							ENSMUSG00000073876.3:026	ENSMUSG00000073876.3	Gm13305	26	0	NA	NA	NA	NA	NA	NA	NA	0	0	0	0	0	0
							ENSMUSG00000073876.3:027	ENSMUSG00000073876.3	Gm13305	27	0	NA	NA	NA	NA	NA	NA	NA	0	0	0	0	0	0
							ENSMUSG00000073877.10:001	ENSMUSG00000073877.10	Gm13306	1	0.208355	0.110477	0.86457	0.352463	NA	0.000170388	0.1367	9.88069	0	0	0	0	0	1
							ENSMUSG00000073877.10:004	ENSMUSG00000073877.10	Gm13306	4	0.214351	0.369979	0.622309	0.430191	NA	0.173438	0.000194841	-10.0952	2	0	0	0	0	0
							ENSMUSG00000073877.10:009	ENSMUSG00000073877.10	Gm13306	9	0	NA	NA	NA	NA	NA	NA	NA	0	0	0	0	0	0
							ENSMUSG00000085730.7:001	ENSMUSG00000085730.7	Gm13307	1	0	NA	NA	NA	NA	NA	NA	NA	0	0	0	0	0	0
							ENSMUSG00000085730.7:002	ENSMUSG00000085730.7	Gm13307	2	0	NA	NA	NA	NA	NA	NA	NA	0	0	0	0	0	0
							ENSMUSG00000085730.7:003	ENSMUSG00000085730.7	Gm13307	3	0.22164	12	0.208752	0.647747	NA	6.67635e-05	0.229012	12.141	0	0	0	1	0	0
							ENSMUSG00000085730.7:004	ENSMUSG00000085730.7	Gm13307	4	0	NA	NA	NA	NA	NA	NA	NA	0	0	0	0	0	0
							ENSMUSG00000085730.7:005	ENSMUSG00000085730.7	Gm13307	5	0.321526	12	0.208732	0.647763	NA	0.149332	0.000176564	-9.97896	3	0	0	0	0	0
							ENSMUSG00000085730.7:006	ENSMUSG00000085730.7	Gm13307	6	0	NA	NA	NA	NA	NA	NA	NA	0	0	0	0	0	0
							ENSMUSG00000085730.7:007	ENSMUSG00000085730.7	Gm13307	7	0	NA	NA	NA	NA	NA	NA	NA	0	0	0	0	0	0
							ENSMUSG00000080801.2:001	ENSMUSG00000080801.2	Gm13310	1	0	NA	NA	NA	NA	NA	NA	NA	0	0	0	0	0	0
							ENSMUSG00000082542.2:001	ENSMUSG00000082542.2	Gm13311	1	0	NA	NA	NA	NA	NA	NA	NA	0	0	0	0	0	0
							ENSMUSG00000083633.2:001	ENSMUSG00000083633.2	Gm13312	1	0.105632	NA	NA	NA	NA	NA	NA	NA	0	1	0	0	0	0
							ENSMUSG00000083860.2:001	ENSMUSG00000083860.2	Gm13313	1	2.52332	NA	NA	NA	NA	NA	NA	NA	2	3	4	1	0	3
							ENSMUSG00000081008.2:001	ENSMUSG00000081008.2	Gm13314	1	0	NA	NA	NA	NA	NA	NA	NA	0	0	0	0	0	0
							ENSMUSG00000083305.2:001	ENSMUSG00000083305.2	Gm13315	1	1.24801	NA	NA	NA	NA	NA	NA	NA	0	0	0	1	5	2
							ENSMUSG00000085281.3:001	ENSMUSG00000085281.3	Gm13316	1	0	NA	NA	NA	NA	NA	NA	NA	0	0	0	0	0	0
							ENSMUSG00000083545.2:001	ENSMUSG00000083545.2	Gm13320	1	2.58065	NA	NA	NA	NA	NA	NA	NA	4	4	1	0	5	4
							ENSMUSG00000083547.2:001	ENSMUSG00000083547.2	Gm13321	1	0	NA	NA	NA	NA	NA	NA	NA	0	0	0	0	0	0
							ENSMUSG00000085193.1:001	ENSMUSG00000085193.1	Gm13322	1	0.105632	12	-6.41975e-12	1	NA	0.00341064	0.00341066	7.07405e-06	0	1	0	0	0	0
							ENSMUSG00000085193.1:002	ENSMUSG00000085193.1	Gm13322	2	0.105632	12	-6.41975e-12	1	NA	0.00341064	0.00341063	-7.07408e-06	0	1	0	0	0	0
							ENSMUSG00000081851.1:001	ENSMUSG00000081851.1	Gm13323	1	0	NA	NA	NA	NA	NA	NA	NA	0	0	0	0	0	0
							ENSMUSG00000085100.1:001	ENSMUSG00000085100.1	Gm13324	1	0	NA	NA	NA	NA	NA	NA	NA	0	0	0	0	0	0
							ENSMUSG00000085100.1:002	ENSMUSG00000085100.1	Gm13324	2	0	NA	NA	NA	NA	NA	NA	NA	0	0	0	0	0	0
							ENSMUSG00000081525.1:001	ENSMUSG00000081525.1	Gm13325	1	0	NA	NA	NA	NA	NA	NA	NA	0	0	0	0	0	0
							ENSMUSG00000082235.3:001	ENSMUSG00000082235.3	Gm13326	1	0	NA	NA	NA	NA	NA	NA	NA	0	0	0	0	0	0
							ENSMUSG00000085680.1:001	ENSMUSG00000085680.1	Gm13327	1	0	NA	NA	NA	NA	NA	NA	NA	0	0	0	0	0	0
							ENSMUSG00000085680.1:002	ENSMUSG00000085680.1	Gm13327	2	0	NA	NA	NA	NA	NA	NA	NA	0	0	0	0	0	0
							ENSMUSG00000081128.1:001	ENSMUSG00000081128.1	Gm13328	1	5.27315	NA	NA	NA	NA	NA	NA	NA	7	8	1	4	12	5
							ENSMUSG00000081116.1:001	ENSMUSG00000081116.1	Gm13329	1	0	NA	NA	NA	NA	NA	NA	NA	0	0	0	0	0	0
							ENSMUSG00000085319.1:001	ENSMUSG00000085319.1	Gm13330	1	0	NA	NA	NA	NA	NA	NA	NA	0	0	0	0	0	0
							ENSMUSG00000085319.1:002	ENSMUSG00000085319.1	Gm13330	2	0	NA	NA	NA	NA	NA	NA	NA	0	0	0	0	0	0
							ENSMUSG00000085319.1:003	ENSMUSG00000085319.1	Gm13330	3	0	NA	NA	NA	NA	NA	NA	NA	0	0	0	0	0	0
							ENSMUSG00000081519.1:001	ENSMUSG00000081519.1	Gm13331	1	0	NA	NA	NA	NA	NA	NA	NA	0	0	0	0	0	0
							ENSMUSG00000083281.1:001	ENSMUSG00000083281.1	Gm13332	1	0.676769	NA	NA	NA	NA	NA	NA	NA	0	2	0	1	2	0
							ENSMUSG00000081139.1:001	ENSMUSG00000081139.1	Gm13333	1	0	NA	NA	NA	NA	NA	NA	NA	0	0	0	0	0	0
							ENSMUSG00000085477.7:001	ENSMUSG00000085477.7	Gm13335	1	0	NA	NA	NA	NA	NA	NA	NA	0	0	0	0	0	0
							ENSMUSG00000085477.7:002	ENSMUSG00000085477.7	Gm13335	2	0	NA	NA	NA	NA	NA	NA	NA	0	0	0	0	0	0
							ENSMUSG00000085477.7:003	ENSMUSG00000085477.7	Gm13335	3	0	NA	NA	NA	NA	NA	NA	NA	0	0	0	0	0	0
							ENSMUSG00000085477.7:004	ENSMUSG00000085477.7	Gm13335	4	0	NA	NA	NA	NA	NA	NA	NA	0	0	0	0	0	0
							ENSMUSG00000081467.1:001	ENSMUSG00000081467.1	Gm13337	1	0	NA	NA	NA	NA	NA	NA	NA	0	0	0	0	0	0
							ENSMUSG00000083453.1:001	ENSMUSG00000083453.1	Gm13338	1	0	NA	NA	NA	NA	NA	NA	NA	0	0	0	0	0	0
							ENSMUSG00000082884.1:001	ENSMUSG00000082884.1	Gm13339	1	274.883	NA	NA	NA	NA	NA	NA	NA	518	457	153	161	377	219
							ENSMUSG00000083563.1:001	ENSMUSG00000083563.1	Gm13340	1	2316.74	NA	NA	NA	NA	NA	NA	NA	4500	3186	1304	1497	3376	1829
							ENSMUSG00000083863.1:001	ENSMUSG00000083863.1	Gm13341	1	520.084	NA	NA	NA	NA	NA	NA	NA	1180	821	271	271	648	433
							ENSMUSG00000082516.1:001	ENSMUSG00000082516.1	Gm13342	1	40.8069	NA	NA	NA	NA	NA	NA	NA	64	66	32	27	56	24
							ENSMUSG00000080227.2:001	ENSMUSG00000080227.2	Gm13343	1	0	NA	NA	NA	NA	NA	NA	NA	0	0	0	0	0	0
							ENSMUSG00000087103.1:001	ENSMUSG00000087103.1	Gm13344	1	0	NA	NA	NA	NA	NA	NA	NA	0	0	0	0	0	0
							ENSMUSG00000087103.1:002	ENSMUSG00000087103.1	Gm13344	2	0	NA	NA	NA	NA	NA	NA	NA	0	0	0	0	0	0
							ENSMUSG00000084160.1:001	ENSMUSG00000084160.1	Gm13345	1	0.105632	NA	NA	NA	NA	NA	NA	NA	0	1	0	0	0	0
							ENSMUSG00000087246.1:001	ENSMUSG00000087246.1	Gm13346	1	0	NA	NA	NA	NA	NA	NA	NA	0	0	0	0	0	0
							ENSMUSG00000087246.1:002	ENSMUSG00000087246.1	Gm13346	2	0	NA	NA	NA	NA	NA	NA	NA	0	0	0	0	0	0
							ENSMUSG00000083893.1:001	ENSMUSG00000083893.1	Gm13347	1	0	NA	NA	NA	NA	NA	NA	NA	0	0	0	0	0	0
							ENSMUSG00000086621.1:001	ENSMUSG00000086621.1	Gm13348	1	0	NA	NA	NA	NA	NA	NA	NA	0	0	0	0	0	0
							ENSMUSG00000086621.1:002	ENSMUSG00000086621.1	Gm13348	2	0	NA	NA	NA	NA	NA	NA	NA	0	0	0	0	0	0
							ENSMUSG00000086621.1:003	ENSMUSG00000086621.1	Gm13348	3	0	NA	NA	NA	NA	NA	NA	NA	0	0	0	0	0	0
							ENSMUSG00000086621.1:004	ENSMUSG00000086621.1	Gm13348	4	0	NA	NA	NA	NA	NA	NA	NA	0	0	0	0	0	0
							ENSMUSG00000086621.1:005	ENSMUSG00000086621.1	Gm13348	5	0	NA	NA	NA	NA	NA	NA	NA	0	0	0	0	0	0
							ENSMUSG00000086621.1:006	ENSMUSG00000086621.1	Gm13348	6	0	NA	NA	NA	NA	NA	NA	NA	0	0	0	0	0	0
							ENSMUSG00000082520.2:001	ENSMUSG00000082520.2	Gm13349	1	0	NA	NA	NA	NA	NA	NA	NA	0	0	0	0	0	0
							ENSMUSG00000083009.1:001	ENSMUSG00000083009.1	Gm1335	1	0	NA	NA	NA	NA	NA	NA	NA	0	0	0	0	0	0
							ENSMUSG00000083009.1:002	ENSMUSG00000083009.1	Gm1335	2	0	NA	NA	NA	NA	NA	NA	NA	0	0	0	0	0	0
							ENSMUSG00000083070.2:001	ENSMUSG00000083070.2	Gm13350	1	0.613613	NA	NA	NA	NA	NA	NA	NA	0	1	1	1	0	0
							ENSMUSG00000081619.1:001	ENSMUSG00000081619.1	Gm13351	1	0	NA	NA	NA	NA	NA	NA	NA	0	0	0	0	0	0
							ENSMUSG00000086882.4:001	ENSMUSG00000086882.4	Gm13352	1	224.378	NA	NA	NA	NA	NA	NA	NA	345	281	161	208	240	174
							ENSMUSG00000081181.1:001	ENSMUSG00000081181.1	Gm13353	1	0	NA	NA	NA	NA	NA	NA	NA	0	0	0	0	0	0
							ENSMUSG00000082943.1:001	ENSMUSG00000082943.1	Gm13355	1	0	NA	NA	NA	NA	NA	NA	NA	0	0	0	0	0	0
							ENSMUSG00000083057.1:001	ENSMUSG00000083057.1	Gm13356	1	0	NA	NA	NA	NA	NA	NA	NA	0	0	0	0	0	0
							ENSMUSG00000083650.1:001	ENSMUSG00000083650.1	Gm13357	1	0	NA	NA	NA	NA	NA	NA	NA	0	0	0	0	0	0
							ENSMUSG00000082864.1:001	ENSMUSG00000082864.1	Gm13358	1	0	NA	NA	NA	NA	NA	NA	NA	0	0	0	0	0	0
							ENSMUSG00000082951.1:001	ENSMUSG00000082951.1	Gm13359	1	2.13428	NA	NA	NA	NA	NA	NA	NA	11	0	0	0	1	4
							ENSMUSG00000082164.1:001	ENSMUSG00000082164.1	Gm13360	1	9.4591	NA	NA	NA	NA	NA	NA	NA	19	12	5	9	7	9
							ENSMUSG00000083777.1:001	ENSMUSG00000083777.1	Gm13361	1	0.316895	NA	NA	NA	NA	NA	NA	NA	0	3	0	0	0	0
							ENSMUSG00000086418.1:001	ENSMUSG00000086418.1	Gm13362	1	0	NA	NA	NA	NA	NA	NA	NA	0	0	0	0	0	0
							ENSMUSG00000086418.1:002	ENSMUSG00000086418.1	Gm13362	2	0	NA	NA	NA	NA	NA	NA	NA	0	0	0	0	0	0
							ENSMUSG00000060795.5:001	ENSMUSG00000060795.5	Gm13363	1	0.852522	NA	NA	NA	NA	NA	NA	NA	0	4	0	1	0	1
							ENSMUSG00000082632.2:001	ENSMUSG00000082632.2	Gm13365	1	0	NA	NA	NA	NA	NA	NA	NA	0	0	0	0	0	0
							ENSMUSG00000083631.2:001	ENSMUSG00000083631.2	Gm13366	1	0	NA	NA	NA	NA	NA	NA	NA	0	0	0	0	0	0
							ENSMUSG00000080930.2:001	ENSMUSG00000080930.2	Gm13367	1	0	NA	NA	NA	NA	NA	NA	NA	0	0	0	0	0	0
							ENSMUSG00000081389.2:001	ENSMUSG00000081389.2	Gm13368	1	7.93787	NA	NA	NA	NA	NA	NA	NA	10	7	11	3	7	7
							ENSMUSG00000083796.3:001	ENSMUSG00000083796.3	Gm13369	1	1.17861	NA	NA	NA	NA	NA	NA	NA	4	2	0	0	1	2
							ENSMUSG00000084383.1:001	ENSMUSG00000084383.1	Gm13370	1	529.66	NA	NA	NA	NA	NA	NA	NA	835	838	274	426	675	463
							ENSMUSG00000085693.1:001	ENSMUSG00000085693.1	Gm13371	1	0	NA	NA	NA	NA	NA	NA	NA	0	0	0	0	0	0
							ENSMUSG00000085693.1:002	ENSMUSG00000085693.1	Gm13371	2	0	NA	NA	NA	NA	NA	NA	NA	0	0	0	0	0	0
							ENSMUSG00000086560.1:001	ENSMUSG00000086560.1	Gm13372	1	0	NA	NA	NA	NA	NA	NA	NA	0	0	0	0	0	0
							ENSMUSG00000086560.1:002	ENSMUSG00000086560.1	Gm13372	2	0	NA	NA	NA	NA	NA	NA	NA	0	0	0	0	0	0
							ENSMUSG00000087196.1:001	ENSMUSG00000087196.1	Gm13373	1	0.208355	NA	NA	NA	NA	NA	NA	NA	0	0	0	0	0	1
							ENSMUSG00000087196.1:002	ENSMUSG00000087196.1	Gm13373	2	0	NA	NA	NA	NA	NA	NA	NA	0	0	0	0	0	0
							ENSMUSG00000087196.1:003	ENSMUSG00000087196.1	Gm13373	3	0	NA	NA	NA	NA	NA	NA	NA	0	0	0	0	0	0
							ENSMUSG00000075514.4:001	ENSMUSG00000075514.4	Gm13375	1	1.08454	0.662753	0.0644827	0.799546	NA	0.241707	0.318503	0.539221	0	2	0	3	0	1
							ENSMUSG00000087219.1:001	ENSMUSG00000087219.1	Gm13376	1	0	NA	NA	NA	NA	NA	NA	NA	0	0	0	0	0	0
							ENSMUSG00000087219.1:002	ENSMUSG00000087219.1	Gm13376	2	0	NA	NA	NA	NA	NA	NA	NA	0	0	0	0	0	0
							ENSMUSG00000086821.3:001	ENSMUSG00000086821.3	Gm13377	1	0	NA	NA	NA	NA	NA	NA	NA	0	0	0	0	0	0
							ENSMUSG00000086821.3:002	ENSMUSG00000086821.3	Gm13377	2	0	NA	NA	NA	NA	NA	NA	NA	0	0	0	0	0	0
							ENSMUSG00000086821.3:003	ENSMUSG00000086821.3	Gm13377	3	0	NA	NA	NA	NA	NA	NA	NA	0	0	0	0	0	0
							ENSMUSG00000086821.3:004	ENSMUSG00000086821.3	Gm13377	4	0	NA	NA	NA	NA	NA	NA	NA	0	0	0	0	0	0
							ENSMUSG00000086821.3:005	ENSMUSG00000086821.3	Gm13377	5	0	NA	NA	NA	NA	NA	NA	NA	0	0	0	0	0	0
							ENSMUSG00000086821.3:006	ENSMUSG00000086821.3	Gm13377	6	0	NA	NA	NA	NA	NA	NA	NA	0	0	0	0	0	0
							ENSMUSG00000086821.3:007	ENSMUSG00000086821.3	Gm13377	7	0	NA	NA	NA	NA	NA	NA	NA	0	0	0	0	0	0
							ENSMUSG00000086821.3:008	ENSMUSG00000086821.3	Gm13377	8	0	NA	NA	NA	NA	NA	NA	NA	0	0	0	0	0	0
							ENSMUSG00000086821.3:009	ENSMUSG00000086821.3	Gm13377	9	0	NA	NA	NA	NA	NA	NA	NA	0	0	0	0	0	0
							ENSMUSG00000084071.1:001	ENSMUSG00000084071.1	Gm13378	1	0	NA	NA	NA	NA	NA	NA	NA	0	0	0	0	0	0
							ENSMUSG00000080846.1:001	ENSMUSG00000080846.1	Gm13379	1	0	NA	NA	NA	NA	NA	NA	NA	0	0	0	0	0	0
							ENSMUSG00000085206.1:001	ENSMUSG00000085206.1	Gm13380	1	0	NA	NA	NA	NA	NA	NA	NA	0	0	0	0	0	0
							ENSMUSG00000085206.1:002	ENSMUSG00000085206.1	Gm13380	2	0	NA	NA	NA	NA	NA	NA	NA	0	0	0	0	0	0
							ENSMUSG00000087667.8:001	ENSMUSG00000087667.8	Gm13381	1	0	NA	NA	NA	NA	NA	NA	NA	0	0	0	0	0	0
							ENSMUSG00000087667.8:002	ENSMUSG00000087667.8	Gm13381	2	0	NA	NA	NA	NA	NA	NA	NA	0	0	0	0	0	0
							ENSMUSG00000087667.8:003	ENSMUSG00000087667.8	Gm13381	3	0	NA	NA	NA	NA	NA	NA	NA	0	0	0	0	0	0
							ENSMUSG00000087667.8:004	ENSMUSG00000087667.8	Gm13381	4	0	NA	NA	NA	NA	NA	NA	NA	0	0	0	0	0	0
							ENSMUSG00000087667.8:005	ENSMUSG00000087667.8	Gm13381	5	0	NA	NA	NA	NA	NA	NA	NA	0	0	0	0	0	0
							ENSMUSG00000087667.8:006	ENSMUSG00000087667.8	Gm13381	6	0	NA	NA	NA	NA	NA	NA	NA	0	0	0	0	0	0
							ENSMUSG00000087667.8:007	ENSMUSG00000087667.8	Gm13381	7	0	NA	NA	NA	NA	NA	NA	NA	0	0	0	0	0	0
							ENSMUSG00000087485.1:001	ENSMUSG00000087485.1	Gm13383	1	0	NA	NA	NA	NA	NA	NA	NA	0	0	0	0	0	0
							ENSMUSG00000087485.1:002	ENSMUSG00000087485.1	Gm13383	2	0	NA	NA	NA	NA	NA	NA	NA	0	0	0	0	0	0
							ENSMUSG00000082332.2:001	ENSMUSG00000082332.2	Gm13384	1	0	NA	NA	NA	NA	NA	NA	NA	0	0	0	0	0	0
							ENSMUSG00000082332.2:002	ENSMUSG00000082332.2	Gm13384	2	0	NA	NA	NA	NA	NA	NA	NA	0	0	0	0	0	0
							ENSMUSG00000082796.1:001	ENSMUSG00000082796.1	Gm13385	1	0	NA	NA	NA	NA	NA	NA	NA	0	0	0	0	0	0
							ENSMUSG00000083115.1:001	ENSMUSG00000083115.1	Gm13386	1	0	NA	NA	NA	NA	NA	NA	NA	0	0	0	0	0	0
							ENSMUSG00000087028.7:001	ENSMUSG00000087028.7	Gm13387	1	0	NA	NA	NA	NA	NA	NA	NA	0	0	0	0	0	0
							ENSMUSG00000087028.7:002	ENSMUSG00000087028.7	Gm13387	2	0	NA	NA	NA	NA	NA	NA	NA	0	0	0	0	0	0
							ENSMUSG00000087028.7:003	ENSMUSG00000087028.7	Gm13387	3	0	NA	NA	NA	NA	NA	NA	NA	0	0	0	0	0	0
							ENSMUSG00000087028.7:004	ENSMUSG00000087028.7	Gm13387	4	0	NA	NA	NA	NA	NA	NA	NA	0	0	0	0	0	0
							ENSMUSG00000087028.7:005	ENSMUSG00000087028.7	Gm13387	5	0	NA	NA	NA	NA	NA	NA	NA	0	0	0	0	0	0
							ENSMUSG00000087028.7:006	ENSMUSG00000087028.7	Gm13387	6	0	NA	NA	NA	NA	NA	NA	NA	0	0	0	0	0	0
							ENSMUSG00000087028.7:007	ENSMUSG00000087028.7	Gm13387	7	0	NA	NA	NA	NA	NA	NA	NA	0	0	0	0	0	0
							ENSMUSG00000085716.1:001	ENSMUSG00000085716.1	Gm13388	1	0	NA	NA	NA	NA	NA	NA	NA	0	0	0	0	0	0
							ENSMUSG00000085716.1:002	ENSMUSG00000085716.1	Gm13388	2	0	NA	NA	NA	NA	NA	NA	NA	0	0	0	0	0	0
							ENSMUSG00000085716.1:003	ENSMUSG00000085716.1	Gm13388	3	0	NA	NA	NA	NA	NA	NA	NA	0	0	0	0	0	0
							ENSMUSG00000087079.1:001	ENSMUSG00000087079.1	Gm13389	1	0	NA	NA	NA	NA	NA	NA	NA	0	0	0	0	0	0
							ENSMUSG00000087079.1:002	ENSMUSG00000087079.1	Gm13389	2	0	NA	NA	NA	NA	NA	NA	NA	0	0	0	0	0	0
							ENSMUSG00000086109.2:001	ENSMUSG00000086109.2	Gm13391	1	0	NA	NA	NA	NA	NA	NA	NA	0	0	0	0	0	0
							ENSMUSG00000086109.2:002	ENSMUSG00000086109.2	Gm13391	2	0	NA	NA	NA	NA	NA	NA	NA	0	0	0	0	0	0
							ENSMUSG00000086109.2:003	ENSMUSG00000086109.2	Gm13391	3	0	NA	NA	NA	NA	NA	NA	NA	0	0	0	0	0	0
							ENSMUSG00000086109.2:004	ENSMUSG00000086109.2	Gm13391	4	0	NA	NA	NA	NA	NA	NA	NA	0	0	0	0	0	0
							ENSMUSG00000086109.2:005	ENSMUSG00000086109.2	Gm13391	5	0.121933	NA	NA	NA	NA	NA	NA	NA	0	0	0	0	1	0
							ENSMUSG00000083373.1:001	ENSMUSG00000083373.1	Gm13392	1	11.0207	NA	NA	NA	NA	NA	NA	NA	16	20	6	9	20	5
							ENSMUSG00000086519.1:001	ENSMUSG00000086519.1	Gm13393	1	0	NA	NA	NA	NA	NA	NA	NA	0	0	0	0	0	0
							ENSMUSG00000086519.1:002	ENSMUSG00000086519.1	Gm13393	2	0	NA	NA	NA	NA	NA	NA	NA	0	0	0	0	0	0
							ENSMUSG00000083773.4:001	ENSMUSG00000083773.4	Gm13394	1	721.621	NA	NA	NA	NA	NA	NA	NA	1153	1110	392	559	1000	589
							ENSMUSG00000082788.1:001	ENSMUSG00000082788.1	Gm13396	1	0	NA	NA	NA	NA	NA	NA	NA	0	0	0	0	0	0
							ENSMUSG00000083335.1:001	ENSMUSG00000083335.1	Gm13397	1	0	NA	NA	NA	NA	NA	NA	NA	0	0	0	0	0	0
							ENSMUSG00000087364.1:001	ENSMUSG00000087364.1	Gm13398	1	0	NA	NA	NA	NA	NA	NA	NA	0	0	0	0	0	0
							ENSMUSG00000087364.1:002	ENSMUSG00000087364.1	Gm13398	2	0.105632	NA	NA	NA	NA	NA	NA	NA	0	1	0	0	0	0
							ENSMUSG00000084143.1:001	ENSMUSG00000084143.1	Gm13400	1	0	NA	NA	NA	NA	NA	NA	NA	0	0	0	0	0	0
							ENSMUSG00000082413.1:001	ENSMUSG00000082413.1	Gm13401	1	0	NA	NA	NA	NA	NA	NA	NA	0	0	0	0	0	0
							ENSMUSG00000086994.1:001	ENSMUSG00000086994.1	Gm13402	1	0	NA	NA	NA	NA	NA	NA	NA	0	0	0	0	0	0
							ENSMUSG00000086994.1:002	ENSMUSG00000086994.1	Gm13402	2	0	NA	NA	NA	NA	NA	NA	NA	0	0	0	0	0	0
							ENSMUSG00000085987.2:001	ENSMUSG00000085987.2	Gm13403	1	0	NA	NA	NA	NA	NA	NA	NA	0	0	0	0	0	0
							ENSMUSG00000085987.2:002	ENSMUSG00000085987.2	Gm13403	2	0	NA	NA	NA	NA	NA	NA	NA	0	0	0	0	0	0
							ENSMUSG00000085987.2:003	ENSMUSG00000085987.2	Gm13403	3	0	NA	NA	NA	NA	NA	NA	NA	0	0	0	0	0	0
							ENSMUSG00000085987.2:004	ENSMUSG00000085987.2	Gm13403	4	0	NA	NA	NA	NA	NA	NA	NA	0	0	0	0	0	0
							ENSMUSG00000085987.2:005	ENSMUSG00000085987.2	Gm13403	5	0	NA	NA	NA	NA	NA	NA	NA	0	0	0	0	0	0
							ENSMUSG00000085987.2:006	ENSMUSG00000085987.2	Gm13403	6	0	NA	NA	NA	NA	NA	NA	NA	0	0	0	0	0	0
							ENSMUSG00000086904.1:001	ENSMUSG00000086904.1	Gm13404	1	0	NA	NA	NA	NA	NA	NA	NA	0	0	0	0	0	0
							ENSMUSG00000086904.1:002	ENSMUSG00000086904.1	Gm13404	2	0	NA	NA	NA	NA	NA	NA	NA	0	0	0	0	0	0
							ENSMUSG00000087430.1:001	ENSMUSG00000087430.1	Gm13405	1	0	NA	NA	NA	NA	NA	NA	NA	0	0	0	0	0	0
							ENSMUSG00000087430.1:002	ENSMUSG00000087430.1	Gm13405	2	0	NA	NA	NA	NA	NA	NA	NA	0	0	0	0	0	0
							ENSMUSG00000087430.1:003	ENSMUSG00000087430.1	Gm13405	3	0	NA	NA	NA	NA	NA	NA	NA	0	0	0	0	0	0
							ENSMUSG00000083233.1:001	ENSMUSG00000083233.1	Gm13406	1	0	NA	NA	NA	NA	NA	NA	NA	0	0	0	0	0	0
							ENSMUSG00000083503.1:001	ENSMUSG00000083503.1	Gm13407	1	0	NA	NA	NA	NA	NA	NA	NA	0	0	0	0	0	0
							ENSMUSG00000081992.1:001	ENSMUSG00000081992.1	Gm13408	1	214.782	NA	NA	NA	NA	NA	NA	NA	307	379	103	160	282	204
							ENSMUSG00000083172.1:001	ENSMUSG00000083172.1	Gm13409	1	0	NA	NA	NA	NA	NA	NA	NA	0	0	0	0	0	0
							ENSMUSG00000083172.1:002	ENSMUSG00000083172.1	Gm13409	2	0	NA	NA	NA	NA	NA	NA	NA	0	0	0	0	0	0
							ENSMUSG00000083172.1:003	ENSMUSG00000083172.1	Gm13409	3	0	NA	NA	NA	NA	NA	NA	NA	0	0	0	0	0	0
							ENSMUSG00000083172.1:004	ENSMUSG00000083172.1	Gm13409	4	0	NA	NA	NA	NA	NA	NA	NA	0	0	0	0	0	0
							ENSMUSG00000083116.1:001	ENSMUSG00000083116.1	Gm13410	1	0.208355	12	0.000165816	0.989726	NA	0.000829319	0.0836576	6.79623	0	0	0	0	0	1
							ENSMUSG00000083116.1:002	ENSMUSG00000083116.1	Gm13410	2	0.616629	12	0.000167757	0.989666	NA	0.298933	0.129495	-1.51139	0	0	1	0	1	1
							ENSMUSG00000085999.1:001	ENSMUSG00000085999.1	Gm13411	1	0	NA	NA	NA	NA	NA	NA	NA	0	0	0	0	0	0
							ENSMUSG00000085999.1:002	ENSMUSG00000085999.1	Gm13411	2	0	NA	NA	NA	NA	NA	NA	NA	0	0	0	0	0	0
							ENSMUSG00000085017.1:001	ENSMUSG00000085017.1	Gm13412	1	0	NA	NA	NA	NA	NA	NA	NA	0	0	0	0	0	0
							ENSMUSG00000085017.1:002	ENSMUSG00000085017.1	Gm13412	2	0	NA	NA	NA	NA	NA	NA	NA	0	0	0	0	0	0
							ENSMUSG00000083004.1:001	ENSMUSG00000083004.1	Gm13413	1	0	NA	NA	NA	NA	NA	NA	NA	0	0	0	0	0	0
							ENSMUSG00000087635.3:001	ENSMUSG00000087635.3	Gm13414	1	16.0004	NA	NA	NA	NA	NA	NA	NA	20	23	8	13	12	23
							ENSMUSG00000084241.1:001	ENSMUSG00000084241.1	Gm13416	1	0.429995	NA	NA	NA	NA	NA	NA	NA	0	0	0	1	0	1
							ENSMUSG00000085330.1:001	ENSMUSG00000085330.1	Gm13417	1	0	NA	NA	NA	NA	NA	NA	NA	0	0	0	0	0	0
							ENSMUSG00000085330.1:002	ENSMUSG00000085330.1	Gm13417	2	0	NA	NA	NA	NA	NA	NA	NA	0	0	0	0	0	0
							ENSMUSG00000085330.1:003	ENSMUSG00000085330.1	Gm13417	3	0	NA	NA	NA	NA	NA	NA	NA	0	0	0	0	0	0
							ENSMUSG00000085330.1:004	ENSMUSG00000085330.1	Gm13417	4	0	NA	NA	NA	NA	NA	NA	NA	0	0	0	0	0	0
							ENSMUSG00000082307.3:001	ENSMUSG00000082307.3	Gm13418	1	0	NA	NA	NA	NA	NA	NA	NA	0	0	0	0	0	0
							ENSMUSG00000081904.2:001	ENSMUSG00000081904.2	Gm13419	1	0	NA	NA	NA	NA	NA	NA	NA	0	0	0	0	0	0
							ENSMUSG00000079497.4:001	ENSMUSG00000079497.4	Gm13420	1	0	NA	NA	NA	NA	NA	NA	NA	0	0	0	0	0	0
							ENSMUSG00000079497.4:002	ENSMUSG00000079497.4	Gm13420	2	0	NA	NA	NA	NA	NA	NA	NA	0	0	0	0	0	0
							ENSMUSG00000079497.4:003	ENSMUSG00000079497.4	Gm13420	3	0	NA	NA	NA	NA	NA	NA	NA	0	0	0	0	0	0
							ENSMUSG00000079497.4:004	ENSMUSG00000079497.4	Gm13420	4	0	NA	NA	NA	NA	NA	NA	NA	0	0	0	0	0	0
							ENSMUSG00000085929.1:001	ENSMUSG00000085929.1	Gm13421	1	0	NA	NA	NA	NA	NA	NA	NA	0	0	0	0	0	0
							ENSMUSG00000085929.1:002	ENSMUSG00000085929.1	Gm13421	2	0	NA	NA	NA	NA	NA	NA	NA	0	0	0	0	0	0
							ENSMUSG00000085929.1:003	ENSMUSG00000085929.1	Gm13421	3	0	NA	NA	NA	NA	NA	NA	NA	0	0	0	0	0	0
							ENSMUSG00000085929.1:004	ENSMUSG00000085929.1	Gm13421	4	0	NA	NA	NA	NA	NA	NA	NA	0	0	0	0	0	0
							ENSMUSG00000085929.1:005	ENSMUSG00000085929.1	Gm13421	5	0	NA	NA	NA	NA	NA	NA	NA	0	0	0	0	0	0
							ENSMUSG00000084098.1:001	ENSMUSG00000084098.1	Gm13422	1	3.66092	NA	NA	NA	NA	NA	NA	NA	2	10	2	6	4	0
							ENSMUSG00000081648.1:001	ENSMUSG00000081648.1	Gm13423	1	0.393517	NA	NA	NA	NA	NA	NA	NA	1	0	1	0	0	0
							ENSMUSG00000081648.1:002	ENSMUSG00000081648.1	Gm13423	2	0	NA	NA	NA	NA	NA	NA	NA	0	0	0	0	0	0
							ENSMUSG00000083143.2:001	ENSMUSG00000083143.2	Gm13424	1	0	NA	NA	NA	NA	NA	NA	NA	0	0	0	0	0	0
							ENSMUSG00000083143.2:002	ENSMUSG00000083143.2	Gm13424	2	0	NA	NA	NA	NA	NA	NA	NA	0	0	0	0	0	0
							ENSMUSG00000083143.2:003	ENSMUSG00000083143.2	Gm13424	3	0	NA	NA	NA	NA	NA	NA	NA	0	0	0	0	0	0
							ENSMUSG00000085224.2:001	ENSMUSG00000085224.2	Gm13425	1	0.321526	NA	NA	NA	NA	NA	NA	NA	3	0	0	0	0	0
							ENSMUSG00000085224.2:002	ENSMUSG00000085224.2	Gm13425	2	0	NA	NA	NA	NA	NA	NA	NA	0	0	0	0	0	0
							ENSMUSG00000085224.2:003	ENSMUSG00000085224.2	Gm13425	3	0	NA	NA	NA	NA	NA	NA	NA	0	0	0	0	0	0
							ENSMUSG00000084226.1:001	ENSMUSG00000084226.1	Gm13426	1	0	NA	NA	NA	NA	NA	NA	NA	0	0	0	0	0	0
							ENSMUSG00000087549.1:001	ENSMUSG00000087549.1	Gm13427	1	0	NA	NA	NA	NA	NA	NA	NA	0	0	0	0	0	0
							ENSMUSG00000087549.1:002	ENSMUSG00000087549.1	Gm13427	2	0	NA	NA	NA	NA	NA	NA	NA	0	0	0	0	0	0
							ENSMUSG00000087549.1:003	ENSMUSG00000087549.1	Gm13427	3	0	NA	NA	NA	NA	NA	NA	NA	0	0	0	0	0	0
							ENSMUSG00000087549.1:004	ENSMUSG00000087549.1	Gm13427	4	0	NA	NA	NA	NA	NA	NA	NA	0	0	0	0	0	0
							ENSMUSG00000081496.1:001	ENSMUSG00000081496.1	Gm13428	1	0	NA	NA	NA	NA	NA	NA	NA	0	0	0	0	0	0
							ENSMUSG00000085141.1:001	ENSMUSG00000085141.1	Gm13429	1	0	NA	NA	NA	NA	NA	NA	NA	0	0	0	0	0	0
							ENSMUSG00000085141.1:002	ENSMUSG00000085141.1	Gm13429	2	0	NA	NA	NA	NA	NA	NA	NA	0	0	0	0	0	0
							ENSMUSG00000085141.1:003	ENSMUSG00000085141.1	Gm13429	3	0	NA	NA	NA	NA	NA	NA	NA	0	0	0	0	0	0
							ENSMUSG00000085141.1:004	ENSMUSG00000085141.1	Gm13429	4	0	NA	NA	NA	NA	NA	NA	NA	0	0	0	0	0	0
							ENSMUSG00000085141.1:005	ENSMUSG00000085141.1	Gm13429	5	0	NA	NA	NA	NA	NA	NA	NA	0	0	0	0	0	0
							ENSMUSG00000085141.1:006	ENSMUSG00000085141.1	Gm13429	6	0	NA	NA	NA	NA	NA	NA	NA	0	0	0	0	0	0
							ENSMUSG00000083101.1:001	ENSMUSG00000083101.1	Gm13430	1	2.43546	NA	NA	NA	NA	NA	NA	NA	2	1	2	1	4	4
							ENSMUSG00000087187.1:001	ENSMUSG00000087187.1	Gm13431	1	0	NA	NA	NA	NA	NA	NA	NA	0	0	0	0	0	0
							ENSMUSG00000087187.1:002	ENSMUSG00000087187.1	Gm13431	2	0	NA	NA	NA	NA	NA	NA	NA	0	0	0	0	0	0
							ENSMUSG00000087187.1:003	ENSMUSG00000087187.1	Gm13431	3	0	NA	NA	NA	NA	NA	NA	NA	0	0	0	0	0	0
							ENSMUSG00000087187.1:004	ENSMUSG00000087187.1	Gm13431	4	0	NA	NA	NA	NA	NA	NA	NA	0	0	0	0	0	0
							ENSMUSG00000087187.1:005	ENSMUSG00000087187.1	Gm13431	5	0	NA	NA	NA	NA	NA	NA	NA	0	0	0	0	0	0
							ENSMUSG00000087187.1:006	ENSMUSG00000087187.1	Gm13431	6	0	NA	NA	NA	NA	NA	NA	NA	0	0	0	0	0	0
							ENSMUSG00000087187.1:007	ENSMUSG00000087187.1	Gm13431	7	0	NA	NA	NA	NA	NA	NA	NA	0	0	0	0	0	0
							ENSMUSG00000087187.1:008	ENSMUSG00000087187.1	Gm13431	8	0	NA	NA	NA	NA	NA	NA	NA	0	0	0	0	0	0
							ENSMUSG00000083528.1:001	ENSMUSG00000083528.1	Gm13432	1	0	NA	NA	NA	NA	NA	NA	NA	0	0	0	0	0	0
							ENSMUSG00000083043.1:001	ENSMUSG00000083043.1	Gm13433	1	517.239	NA	NA	NA	NA	NA	NA	NA	810	735	340	513	566	349
							ENSMUSG00000083815.1:001	ENSMUSG00000083815.1	Gm13435	1	0.967165	NA	NA	NA	NA	NA	NA	NA	1	0	0	2	0	2
							ENSMUSG00000083716.4:001	ENSMUSG00000083716.4	Gm13436	1	115.322	NA	NA	NA	NA	NA	NA	NA	153	155	84	90	147	99
							ENSMUSG00000083431.1:001	ENSMUSG00000083431.1	Gm13437	1	0	NA	NA	NA	NA	NA	NA	NA	0	0	0	0	0	0
							ENSMUSG00000083431.1:002	ENSMUSG00000083431.1	Gm13437	2	0	NA	NA	NA	NA	NA	NA	NA	0	0	0	0	0	0
							ENSMUSG00000083431.1:003	ENSMUSG00000083431.1	Gm13437	3	0.434447	NA	NA	NA	NA	NA	NA	NA	1	1	0	1	0	0
							ENSMUSG00000082251.1:001	ENSMUSG00000082251.1	Gm13438	1	0	NA	NA	NA	NA	NA	NA	NA	0	0	0	0	0	0
							ENSMUSG00000081174.1:001	ENSMUSG00000081174.1	Gm13439	1	0	NA	NA	NA	NA	NA	NA	NA	0	0	0	0	0	0
							ENSMUSG00000086356.1:001	ENSMUSG00000086356.1	Gm13441	1	0	NA	NA	NA	NA	NA	NA	NA	0	0	0	0	0	0
							ENSMUSG00000086356.1:002	ENSMUSG00000086356.1	Gm13441	2	0	NA	NA	NA	NA	NA	NA	NA	0	0	0	0	0	0
							ENSMUSG00000086356.1:003	ENSMUSG00000086356.1	Gm13441	3	0	NA	NA	NA	NA	NA	NA	NA	0	0	0	0	0	0
							ENSMUSG00000086356.1:004	ENSMUSG00000086356.1	Gm13441	4	0	NA	NA	NA	NA	NA	NA	NA	0	0	0	0	0	0
							ENSMUSG00000085737.1:001	ENSMUSG00000085737.1	Gm13442	1	0	NA	NA	NA	NA	NA	NA	NA	0	0	0	0	0	0
							ENSMUSG00000085737.1:002	ENSMUSG00000085737.1	Gm13442	2	0	NA	NA	NA	NA	NA	NA	NA	0	0	0	0	0	0
							ENSMUSG00000075391.6:001	ENSMUSG00000075391.6	Gm13443	1	10.9534	NA	NA	NA	NA	NA	NA	NA	15	17	6	6	13	14
							ENSMUSG00000081841.1:001	ENSMUSG00000081841.1	Gm13444	1	0	NA	NA	NA	NA	NA	NA	NA	0	0	0	0	0	0
							ENSMUSG00000081421.1:001	ENSMUSG00000081421.1	Gm13445	1	0	NA	NA	NA	NA	NA	NA	NA	0	0	0	0	0	0
							ENSMUSG00000086555.2:001	ENSMUSG00000086555.2	Gm13446	1	0.606324	9.57154	0.304443	0.581111	NA	0.0744401	0.000911106	-6.47621	2	1	1	0	0	0
							ENSMUSG00000086555.2:002	ENSMUSG00000086555.2	Gm13446	2	0	NA	NA	NA	NA	NA	NA	NA	0	0	0	0	0	0
							ENSMUSG00000086555.2:003	ENSMUSG00000086555.2	Gm13446	3	0.214351	10.5123	0.00970762	0.921514	NA	0.0296899	0.000911045	-5.07439	2	0	0	0	0	0
							ENSMUSG00000086555.2:004	ENSMUSG00000086555.2	Gm13446	4	0.22164	12	0.576452	0.447706	NA	2.22008e-05	0.572474	15.7081	0	0	0	1	0	0
							ENSMUSG00000086555.2:005	ENSMUSG00000086555.2	Gm13446	5	0	NA	NA	NA	NA	NA	NA	NA	0	0	0	0	0	0
							ENSMUSG00000086555.2:006	ENSMUSG00000086555.2	Gm13446	6	0	NA	NA	NA	NA	NA	NA	NA	0	0	0	0	0	0
							ENSMUSG00000086555.2:007	ENSMUSG00000086555.2	Gm13446	7	0	NA	NA	NA	NA	NA	NA	NA	0	0	0	0	0	0
							ENSMUSG00000086001.1:001	ENSMUSG00000086001.1	Gm13448	1	0	NA	NA	NA	NA	NA	NA	NA	0	0	0	0	0	0
							ENSMUSG00000086001.1:002	ENSMUSG00000086001.1	Gm13448	2	0	NA	NA	NA	NA	NA	NA	NA	0	0	0	0	0	0
							ENSMUSG00000085599.1:001	ENSMUSG00000085599.1	Gm13449	1	0	NA	NA	NA	NA	NA	NA	NA	0	0	0	0	0	0
							ENSMUSG00000085599.1:002	ENSMUSG00000085599.1	Gm13449	2	0	NA	NA	NA	NA	NA	NA	NA	0	0	0	0	0	0
							ENSMUSG00000085599.1:003	ENSMUSG00000085599.1	Gm13449	3	0	NA	NA	NA	NA	NA	NA	NA	0	0	0	0	0	0
							ENSMUSG00000083533.2:001	ENSMUSG00000083533.2	Gm13450	1	147.93	NA	NA	NA	NA	NA	NA	NA	190	289	84	121	177	118
							ENSMUSG00000084285.1:001	ENSMUSG00000084285.1	Gm13451	1	0	NA	NA	NA	NA	NA	NA	NA	0	0	0	0	0	0
							ENSMUSG00000082015.1:001	ENSMUSG00000082015.1	Gm13452	1	0	NA	NA	NA	NA	NA	NA	NA	0	0	0	0	0	0
							ENSMUSG00000083240.3:001	ENSMUSG00000083240.3	Gm13453	1	97.0113	NA	NA	NA	NA	NA	NA	NA	140	129	60	78	138	82
							ENSMUSG00000081839.1:001	ENSMUSG00000081839.1	Gm13454	1	0	NA	NA	NA	NA	NA	NA	NA	0	0	0	0	0	0
							ENSMUSG00000081577.1:001	ENSMUSG00000081577.1	Gm13455	1	0	NA	NA	NA	NA	NA	NA	NA	0	0	0	0	0	0
							ENSMUSG00000082536.1:001	ENSMUSG00000082536.1	Gm13456	1	340.164	NA	NA	NA	NA	NA	NA	NA	541	504	178	231	510	310
							ENSMUSG00000084171.1:001	ENSMUSG00000084171.1	Gm13457	1	0	NA	NA	NA	NA	NA	NA	NA	0	0	0	0	0	0
							ENSMUSG00000084171.1:002	ENSMUSG00000084171.1	Gm13457	2	0	NA	NA	NA	NA	NA	NA	NA	0	0	0	0	0	0
							ENSMUSG00000083398.1:001	ENSMUSG00000083398.1	Gm13458	1	0.121933	NA	NA	NA	NA	NA	NA	NA	0	0	0	0	1	0
							ENSMUSG00000083973.1:001	ENSMUSG00000083973.1	Gm13459	1	0	NA	NA	NA	NA	NA	NA	NA	0	0	0	0	0	0
							ENSMUSG00000083260.1:001	ENSMUSG00000083260.1	Gm13460	1	0	NA	NA	NA	NA	NA	NA	NA	0	0	0	0	0	0
							ENSMUSG00000082930.1:001	ENSMUSG00000082930.1	Gm13462	1	0	NA	NA	NA	NA	NA	NA	NA	0	0	0	0	0	0
							ENSMUSG00000081085.1:001	ENSMUSG00000081085.1	Gm13463	1	0.121933	NA	NA	NA	NA	NA	NA	NA	0	0	0	0	1	0
							ENSMUSG00000080994.2:001	ENSMUSG00000080994.2	Gm13464	1	1.20123	NA	NA	NA	NA	NA	NA	NA	3	1	1	0	4	0
							ENSMUSG00000086710.1:001	ENSMUSG00000086710.1	Gm13465	1	0	NA	NA	NA	NA	NA	NA	NA	0	0	0	0	0	0
							ENSMUSG00000086710.1:002	ENSMUSG00000086710.1	Gm13465	2	0	NA	NA	NA	NA	NA	NA	NA	0	0	0	0	0	0
							ENSMUSG00000086710.1:003	ENSMUSG00000086710.1	Gm13465	3	0	NA	NA	NA	NA	NA	NA	NA	0	0	0	0	0	0
							ENSMUSG00000083807.1:001	ENSMUSG00000083807.1	Gm13466	1	0	NA	NA	NA	NA	NA	NA	NA	0	0	0	0	0	0
							ENSMUSG00000086830.1:001	ENSMUSG00000086830.1	Gm13467	1	0	NA	NA	NA	NA	NA	NA	NA	0	0	0	0	0	0
							ENSMUSG00000086830.1:002	ENSMUSG00000086830.1	Gm13467	2	0	NA	NA	NA	NA	NA	NA	NA	0	0	0	0	0	0
							ENSMUSG00000082679.1:001	ENSMUSG00000082679.1	Gm13469	1	0	NA	NA	NA	NA	NA	NA	NA	0	0	0	0	0	0
							ENSMUSG00000086644.1:001	ENSMUSG00000086644.1	Gm13470	1	0	NA	NA	NA	NA	NA	NA	NA	0	0	0	0	0	0
							ENSMUSG00000086644.1:002	ENSMUSG00000086644.1	Gm13470	2	0	NA	NA	NA	NA	NA	NA	NA	0	0	0	0	0	0
							ENSMUSG00000086644.1:003	ENSMUSG00000086644.1	Gm13470	3	0	NA	NA	NA	NA	NA	NA	NA	0	0	0	0	0	0
							ENSMUSG00000082278.1:001	ENSMUSG00000082278.1	Gm13471	1	0.22164	NA	NA	NA	NA	NA	NA	NA	0	0	0	1	0	0
							ENSMUSG00000083866.1:001	ENSMUSG00000083866.1	Gm13472	1	0	NA	NA	NA	NA	NA	NA	NA	0	0	0	0	0	0
							ENSMUSG00000083776.1:001	ENSMUSG00000083776.1	Gm13473	1	0	NA	NA	NA	NA	NA	NA	NA	0	0	0	0	0	0
							ENSMUSG00000083776.1:002	ENSMUSG00000083776.1	Gm13473	2	0	NA	NA	NA	NA	NA	NA	NA	0	0	0	0	0	0
							ENSMUSG00000084184.1:001	ENSMUSG00000084184.1	Gm13474	1	0	NA	NA	NA	NA	NA	NA	NA	0	0	0	0	0	0
							ENSMUSG00000084184.1:002	ENSMUSG00000084184.1	Gm13474	2	0	NA	NA	NA	NA	NA	NA	NA	0	0	0	0	0	0
							ENSMUSG00000084184.1:003	ENSMUSG00000084184.1	Gm13474	3	0	NA	NA	NA	NA	NA	NA	NA	0	0	0	0	0	0
							ENSMUSG00000084184.1:004	ENSMUSG00000084184.1	Gm13474	4	0	NA	NA	NA	NA	NA	NA	NA	0	0	0	0	0	0
							ENSMUSG00000084184.1:005	ENSMUSG00000084184.1	Gm13474	5	0	NA	NA	NA	NA	NA	NA	NA	0	0	0	0	0	0
							ENSMUSG00000084184.1:006	ENSMUSG00000084184.1	Gm13474	6	0	NA	NA	NA	NA	NA	NA	NA	0	0	0	0	0	0
							ENSMUSG00000084184.1:007	ENSMUSG00000084184.1	Gm13474	7	0	NA	NA	NA	NA	NA	NA	NA	0	0	0	0	0	0
							ENSMUSG00000081830.1:001	ENSMUSG00000081830.1	Gm13475	1	0	NA	NA	NA	NA	NA	NA	NA	0	0	0	0	0	0
							ENSMUSG00000083849.1:001	ENSMUSG00000083849.1	Gm13477	1	0.643052	NA	NA	NA	NA	NA	NA	NA	6	0	0	0	0	0
							ENSMUSG00000083510.1:001	ENSMUSG00000083510.1	Gm13478	1	0.107175	NA	NA	NA	NA	NA	NA	NA	1	0	0	0	0	0
							ENSMUSG00000085591.1:001	ENSMUSG00000085591.1	Gm13479	1	0	NA	NA	NA	NA	NA	NA	NA	0	0	0	0	0	0
							ENSMUSG00000085591.1:002	ENSMUSG00000085591.1	Gm13479	2	0	NA	NA	NA	NA	NA	NA	NA	0	0	0	0	0	0
							ENSMUSG00000085357.1:001	ENSMUSG00000085357.1	Gm13480	1	0	NA	NA	NA	NA	NA	NA	NA	0	0	0	0	0	0
							ENSMUSG00000085357.1:002	ENSMUSG00000085357.1	Gm13480	2	0	NA	NA	NA	NA	NA	NA	NA	0	0	0	0	0	0
							ENSMUSG00000085357.1:003	ENSMUSG00000085357.1	Gm13480	3	0	NA	NA	NA	NA	NA	NA	NA	0	0	0	0	0	0
							ENSMUSG00000086353.1:001	ENSMUSG00000086353.1	Gm13481	1	0	NA	NA	NA	NA	NA	NA	NA	0	0	0	0	0	0
							ENSMUSG00000086353.1:002	ENSMUSG00000086353.1	Gm13481	2	0	NA	NA	NA	NA	NA	NA	NA	0	0	0	0	0	0
							ENSMUSG00000086353.1:003	ENSMUSG00000086353.1	Gm13481	3	0	NA	NA	NA	NA	NA	NA	NA	0	0	0	0	0	0
							ENSMUSG00000086353.1:004	ENSMUSG00000086353.1	Gm13481	4	0	NA	NA	NA	NA	NA	NA	NA	0	0	0	0	0	0
							ENSMUSG00000086353.1:005	ENSMUSG00000086353.1	Gm13481	5	0	NA	NA	NA	NA	NA	NA	NA	0	0	0	0	0	0
							ENSMUSG00000086353.1:006	ENSMUSG00000086353.1	Gm13481	6	0	NA	NA	NA	NA	NA	NA	NA	0	0	0	0	0	0
							ENSMUSG00000083966.1:001	ENSMUSG00000083966.1	Gm13482	1	0	NA	NA	NA	NA	NA	NA	NA	0	0	0	0	0	0
							ENSMUSG00000085862.2:001	ENSMUSG00000085862.2	Gm13483	1	0	NA	NA	NA	NA	NA	NA	NA	0	0	0	0	0	0
							ENSMUSG00000085862.2:002	ENSMUSG00000085862.2	Gm13483	2	0	NA	NA	NA	NA	NA	NA	NA	0	0	0	0	0	0
							ENSMUSG00000085862.2:003	ENSMUSG00000085862.2	Gm13483	3	0	NA	NA	NA	NA	NA	NA	NA	0	0	0	0	0	0
							ENSMUSG00000085862.2:004	ENSMUSG00000085862.2	Gm13483	4	0	NA	NA	NA	NA	NA	NA	NA	0	0	0	0	0	0
							ENSMUSG00000085862.2:005	ENSMUSG00000085862.2	Gm13483	5	0	NA	NA	NA	NA	NA	NA	NA	0	0	0	0	0	0
							ENSMUSG00000085862.2:006	ENSMUSG00000085862.2	Gm13483	6	0	NA	NA	NA	NA	NA	NA	NA	0	0	0	0	0	0
							ENSMUSG00000085862.2:007	ENSMUSG00000085862.2	Gm13483	7	0	NA	NA	NA	NA	NA	NA	NA	0	0	0	0	0	0
							ENSMUSG00000085862.2:008	ENSMUSG00000085862.2	Gm13483	8	0	NA	NA	NA	NA	NA	NA	NA	0	0	0	0	0	0
							ENSMUSG00000082846.1:001	ENSMUSG00000082846.1	Gm13484	1	0	NA	NA	NA	NA	NA	NA	NA	0	0	0	0	0	0
							ENSMUSG00000085429.1:001	ENSMUSG00000085429.1	Gm13485	1	0	NA	NA	NA	NA	NA	NA	NA	0	0	0	0	0	0
							ENSMUSG00000085429.1:002	ENSMUSG00000085429.1	Gm13485	2	0	NA	NA	NA	NA	NA	NA	NA	0	0	0	0	0	0
							ENSMUSG00000085429.1:003	ENSMUSG00000085429.1	Gm13485	3	0	NA	NA	NA	NA	NA	NA	NA	0	0	0	0	0	0
							ENSMUSG00000085429.1:004	ENSMUSG00000085429.1	Gm13485	4	0	NA	NA	NA	NA	NA	NA	NA	0	0	0	0	0	0
							ENSMUSG00000085429.1:005	ENSMUSG00000085429.1	Gm13485	5	0	NA	NA	NA	NA	NA	NA	NA	0	0	0	0	0	0
							ENSMUSG00000082483.1:001	ENSMUSG00000082483.1	Gm13486	1	0	NA	NA	NA	NA	NA	NA	NA	0	0	0	0	0	0
							ENSMUSG00000083449.1:001	ENSMUSG00000083449.1	Gm13487	1	1.39652	NA	NA	NA	NA	NA	NA	NA	0	0	0	3	6	0
							ENSMUSG00000081457.1:001	ENSMUSG00000081457.1	Gm13488	1	5.72749	NA	NA	NA	NA	NA	NA	NA	12	15	5	4	1	2
							ENSMUSG00000082114.2:001	ENSMUSG00000082114.2	Gm13489	1	0	NA	NA	NA	NA	NA	NA	NA	0	0	0	0	0	0
							ENSMUSG00000085014.1:001	ENSMUSG00000085014.1	Gm13490	1	0	NA	NA	NA	NA	NA	NA	NA	0	0	0	0	0	0
							ENSMUSG00000085014.1:002	ENSMUSG00000085014.1	Gm13490	2	0	NA	NA	NA	NA	NA	NA	NA	0	0	0	0	0	0
							ENSMUSG00000085014.1:003	ENSMUSG00000085014.1	Gm13490	3	0	NA	NA	NA	NA	NA	NA	NA	0	0	0	0	0	0
							ENSMUSG00000085014.1:004	ENSMUSG00000085014.1	Gm13490	4	0	NA	NA	NA	NA	NA	NA	NA	0	0	0	0	0	0
							ENSMUSG00000085014.1:005	ENSMUSG00000085014.1	Gm13490	5	0	NA	NA	NA	NA	NA	NA	NA	0	0	0	0	0	0
							ENSMUSG00000085014.1:006	ENSMUSG00000085014.1	Gm13490	6	0	NA	NA	NA	NA	NA	NA	NA	0	0	0	0	0	0
							ENSMUSG00000085014.1:007	ENSMUSG00000085014.1	Gm13490	7	0	NA	NA	NA	NA	NA	NA	NA	0	0	0	0	0	0
							ENSMUSG00000083472.1:001	ENSMUSG00000083472.1	Gm13491	1	0	NA	NA	NA	NA	NA	NA	NA	0	0	0	0	0	0
							ENSMUSG00000081484.1:001	ENSMUSG00000081484.1	Gm13492	1	0	NA	NA	NA	NA	NA	NA	NA	0	0	0	0	0	0
							ENSMUSG00000087701.4:001	ENSMUSG00000087701.4	Gm13493	1	1408.64	NA	NA	NA	NA	NA	NA	NA	1994	1984	867	1453	1415	1164
							ENSMUSG00000084334.1:001	ENSMUSG00000084334.1	Gm13494	1	4.566	NA	NA	NA	NA	NA	NA	NA	4	10	0	7	4	5
							ENSMUSG00000080782.1:001	ENSMUSG00000080782.1	Gm13495	1	0	NA	NA	NA	NA	NA	NA	NA	0	0	0	0	0	0
							ENSMUSG00000085755.1:001	ENSMUSG00000085755.1	Gm13496	1	0	NA	NA	NA	NA	NA	NA	NA	0	0	0	0	0	0
							ENSMUSG00000085755.1:002	ENSMUSG00000085755.1	Gm13496	2	0	NA	NA	NA	NA	NA	NA	NA	0	0	0	0	0	0
							ENSMUSG00000086349.1:001	ENSMUSG00000086349.1	Gm13497	1	0	NA	NA	NA	NA	NA	NA	NA	0	0	0	0	0	0
							ENSMUSG00000086349.1:002	ENSMUSG00000086349.1	Gm13497	2	0	NA	NA	NA	NA	NA	NA	NA	0	0	0	0	0	0
							ENSMUSG00000086349.1:003	ENSMUSG00000086349.1	Gm13497	3	0	NA	NA	NA	NA	NA	NA	NA	0	0	0	0	0	0
							ENSMUSG00000083270.1:001	ENSMUSG00000083270.1	Gm13498	1	0.229108	NA	NA	NA	NA	NA	NA	NA	1	0	0	0	1	0
							ENSMUSG00000086523.1:001	ENSMUSG00000086523.1	Gm13499	1	0	NA	NA	NA	NA	NA	NA	NA	0	0	0	0	0	0
							ENSMUSG00000086523.1:002	ENSMUSG00000086523.1	Gm13499	2	0	NA	NA	NA	NA	NA	NA	NA	0	0	0	0	0	0
							ENSMUSG00000086523.1:003	ENSMUSG00000086523.1	Gm13499	3	0	NA	NA	NA	NA	NA	NA	NA	0	0	0	0	0	0
							ENSMUSG00000081173.1:001	ENSMUSG00000081173.1	Gm13500	1	9.99843	NA	NA	NA	NA	NA	NA	NA	8	15	6	13	14	6
							ENSMUSG00000082472.1:001	ENSMUSG00000082472.1	Gm13501	1	0	NA	NA	NA	NA	NA	NA	NA	0	0	0	0	0	0
							ENSMUSG00000083287.4:001	ENSMUSG00000083287.4	Gm13502	1	0	NA	NA	NA	NA	NA	NA	NA	0	0	0	0	0	0
							ENSMUSG00000080716.1:001	ENSMUSG00000080716.1	Gm13503	1	3.20762	NA	NA	NA	NA	NA	NA	NA	8	8	0	2	7	1
							ENSMUSG00000083686.2:001	ENSMUSG00000083686.2	Gm13504	1	0	NA	NA	NA	NA	NA	NA	NA	0	0	0	0	0	0
							ENSMUSG00000082096.1:001	ENSMUSG00000082096.1	Gm13505	1	0	NA	NA	NA	NA	NA	NA	NA	0	0	0	0	0	0
							ENSMUSG00000083401.1:001	ENSMUSG00000083401.1	Gm13506	1	0	NA	NA	NA	NA	NA	NA	NA	0	0	0	0	0	0
							ENSMUSG00000083401.1:002	ENSMUSG00000083401.1	Gm13506	2	0	NA	NA	NA	NA	NA	NA	NA	0	0	0	0	0	0
							ENSMUSG00000084177.1:001	ENSMUSG00000084177.1	Gm13508	1	0	NA	NA	NA	NA	NA	NA	NA	0	0	0	0	0	0
							ENSMUSG00000081272.1:001	ENSMUSG00000081272.1	Gm13509	1	67.2129	NA	NA	NA	NA	NA	NA	NA	89	118	32	65	104	43
							ENSMUSG00000080937.1:001	ENSMUSG00000080937.1	Gm13510	1	0	NA	NA	NA	NA	NA	NA	NA	0	0	0	0	0	0
							ENSMUSG00000083157.1:001	ENSMUSG00000083157.1	Gm13511	1	0	NA	NA	NA	NA	NA	NA	NA	0	0	0	0	0	0
							ENSMUSG00000082971.1:001	ENSMUSG00000082971.1	Gm13517	1	0.121933	NA	NA	NA	NA	NA	NA	NA	0	0	0	0	1	0
							ENSMUSG00000082142.1:001	ENSMUSG00000082142.1	Gm13518	1	0	NA	NA	NA	NA	NA	NA	NA	0	0	0	0	0	0
							ENSMUSG00000081158.1:001	ENSMUSG00000081158.1	Gm13521	1	0.229108	NA	NA	NA	NA	NA	NA	NA	1	0	0	0	1	0
							ENSMUSG00000086447.2:001	ENSMUSG00000086447.2	Gm13522	1	0	NA	NA	NA	NA	NA	NA	NA	0	0	0	0	0	0
							ENSMUSG00000086447.2:002	ENSMUSG00000086447.2	Gm13522	2	0	NA	NA	NA	NA	NA	NA	NA	0	0	0	0	0	0
							ENSMUSG00000086447.2:003	ENSMUSG00000086447.2	Gm13522	3	0	NA	NA	NA	NA	NA	NA	NA	0	0	0	0	0	0
							ENSMUSG00000086447.2:004	ENSMUSG00000086447.2	Gm13522	4	0	NA	NA	NA	NA	NA	NA	NA	0	0	0	0	0	0
							ENSMUSG00000086447.2:005	ENSMUSG00000086447.2	Gm13522	5	0	NA	NA	NA	NA	NA	NA	NA	0	0	0	0	0	0
							ENSMUSG00000086447.2:006	ENSMUSG00000086447.2	Gm13522	6	0	NA	NA	NA	NA	NA	NA	NA	0	0	0	0	0	0
							ENSMUSG00000086447.2:007	ENSMUSG00000086447.2	Gm13522	7	0	NA	NA	NA	NA	NA	NA	NA	0	0	0	0	0	0
							ENSMUSG00000086447.2:008	ENSMUSG00000086447.2	Gm13522	8	0	NA	NA	NA	NA	NA	NA	NA	0	0	0	0	0	0
							ENSMUSG00000086447.2:009	ENSMUSG00000086447.2	Gm13522	9	0	NA	NA	NA	NA	NA	NA	NA	0	0	0	0	0	0
							ENSMUSG00000086447.2:010	ENSMUSG00000086447.2	Gm13522	10	0	NA	NA	NA	NA	NA	NA	NA	0	0	0	0	0	0
							ENSMUSG00000086447.2:011	ENSMUSG00000086447.2	Gm13522	11	0	NA	NA	NA	NA	NA	NA	NA	0	0	0	0	0	0
							ENSMUSG00000086447.2:012	ENSMUSG00000086447.2	Gm13522	12	0	NA	NA	NA	NA	NA	NA	NA	0	0	0	0	0	0
							ENSMUSG00000086447.2:013	ENSMUSG00000086447.2	Gm13522	13	0	NA	NA	NA	NA	NA	NA	NA	0	0	0	0	0	0
							ENSMUSG00000087496.1:001	ENSMUSG00000087496.1	Gm13523	1	0	NA	NA	NA	NA	NA	NA	NA	0	0	0	0	0	0
							ENSMUSG00000087496.1:002	ENSMUSG00000087496.1	Gm13523	2	0	NA	NA	NA	NA	NA	NA	NA	0	0	0	0	0	0
							ENSMUSG00000085397.1:001	ENSMUSG00000085397.1	Gm13524	1	0	NA	NA	NA	NA	NA	NA	NA	0	0	0	0	0	0
							ENSMUSG00000085397.1:002	ENSMUSG00000085397.1	Gm13524	2	0.22164	NA	NA	NA	NA	NA	NA	NA	0	0	0	1	0	0
							ENSMUSG00000082879.1:001	ENSMUSG00000082879.1	Gm13525	1	0.105632	NA	NA	NA	NA	NA	NA	NA	0	1	0	0	0	0
							ENSMUSG00000080812.1:001	ENSMUSG00000080812.1	Gm13526	1	0	NA	NA	NA	NA	NA	NA	NA	0	0	0	0	0	0
							ENSMUSG00000082578.1:001	ENSMUSG00000082578.1	Gm13527	1	0	NA	NA	NA	NA	NA	NA	NA	0	0	0	0	0	0
							ENSMUSG00000085087.1:001	ENSMUSG00000085087.1	Gm13528	1	0	NA	NA	NA	NA	NA	NA	NA	0	0	0	0	0	0
							ENSMUSG00000085087.1:002	ENSMUSG00000085087.1	Gm13528	2	0	NA	NA	NA	NA	NA	NA	NA	0	0	0	0	0	0
							ENSMUSG00000081244.3:001	ENSMUSG00000081244.3	Gm13529	1	0	NA	NA	NA	NA	NA	NA	NA	0	0	0	0	0	0
							ENSMUSG00000084338.5:001	ENSMUSG00000084338.5	Gm13531	1	0	NA	NA	NA	NA	NA	NA	NA	0	0	0	0	0	0
							ENSMUSG00000081642.1:001	ENSMUSG00000081642.1	Gm13532	1	38.7812	NA	NA	NA	NA	NA	NA	NA	65	56	27	9	66	39
							ENSMUSG00000084294.1:001	ENSMUSG00000084294.1	Gm13533	1	0	NA	NA	NA	NA	NA	NA	NA	0	0	0	0	0	0
							ENSMUSG00000053472.3:001	ENSMUSG00000053472.3	Gm13534	1	0	NA	NA	NA	NA	NA	NA	NA	0	0	0	0	0	0
							ENSMUSG00000084292.1:001	ENSMUSG00000084292.1	Gm13535	1	0	NA	NA	NA	NA	NA	NA	NA	0	0	0	0	0	0
							ENSMUSG00000084292.1:002	ENSMUSG00000084292.1	Gm13535	2	0	NA	NA	NA	NA	NA	NA	NA	0	0	0	0	0	0
							ENSMUSG00000084292.1:003	ENSMUSG00000084292.1	Gm13535	3	0	NA	NA	NA	NA	NA	NA	NA	0	0	0	0	0	0
							ENSMUSG00000085742.1:001	ENSMUSG00000085742.1	Gm13536	1	0.105632	NA	NA	NA	NA	NA	NA	NA	0	1	0	0	0	0
							ENSMUSG00000085742.1:002	ENSMUSG00000085742.1	Gm13536	2	0	NA	NA	NA	NA	NA	NA	NA	0	0	0	0	0	0
							ENSMUSG00000082844.1:001	ENSMUSG00000082844.1	Gm13537	1	21.8677	NA	NA	NA	NA	NA	NA	NA	28	60	8	24	13	16
							ENSMUSG00000085484.2:001	ENSMUSG00000085484.2	Gm13539	1	0	NA	NA	NA	NA	NA	NA	NA	0	0	0	0	0	0
							ENSMUSG00000085484.2:002	ENSMUSG00000085484.2	Gm13539	2	0	NA	NA	NA	NA	NA	NA	NA	0	0	0	0	0	0
							ENSMUSG00000085484.2:003	ENSMUSG00000085484.2	Gm13539	3	0	NA	NA	NA	NA	NA	NA	NA	0	0	0	0	0	0
							ENSMUSG00000085484.2:004	ENSMUSG00000085484.2	Gm13539	4	0	NA	NA	NA	NA	NA	NA	NA	0	0	0	0	0	0
							ENSMUSG00000085484.2:005	ENSMUSG00000085484.2	Gm13539	5	0	NA	NA	NA	NA	NA	NA	NA	0	0	0	0	0	0
							ENSMUSG00000085484.2:006	ENSMUSG00000085484.2	Gm13539	6	0	NA	NA	NA	NA	NA	NA	NA	0	0	0	0	0	0
							ENSMUSG00000085484.2:007	ENSMUSG00000085484.2	Gm13539	7	0	NA	NA	NA	NA	NA	NA	NA	0	0	0	0	0	0
							ENSMUSG00000085484.2:008	ENSMUSG00000085484.2	Gm13539	8	0	NA	NA	NA	NA	NA	NA	NA	0	0	0	0	0	0
							ENSMUSG00000082132.1:001	ENSMUSG00000082132.1	Gm13541	1	0	NA	NA	NA	NA	NA	NA	NA	0	0	0	0	0	0
							ENSMUSG00000082357.1:001	ENSMUSG00000082357.1	Gm13542	1	0	NA	NA	NA	NA	NA	NA	NA	0	0	0	0	0	0
							ENSMUSG00000083745.1:001	ENSMUSG00000083745.1	Gm13543	1	0	NA	NA	NA	NA	NA	NA	NA	0	0	0	0	0	0
							ENSMUSG00000086995.1:001	ENSMUSG00000086995.1	Gm13544	1	0	NA	NA	NA	NA	NA	NA	NA	0	0	0	0	0	0
							ENSMUSG00000086995.1:002	ENSMUSG00000086995.1	Gm13544	2	0	NA	NA	NA	NA	NA	NA	NA	0	0	0	0	0	0
							ENSMUSG00000086995.1:003	ENSMUSG00000086995.1	Gm13544	3	0	NA	NA	NA	NA	NA	NA	NA	0	0	0	0	0	0
							ENSMUSG00000086995.1:004	ENSMUSG00000086995.1	Gm13544	4	0	NA	NA	NA	NA	NA	NA	NA	0	0	0	0	0	0
							ENSMUSG00000082408.1:001	ENSMUSG00000082408.1	Gm13545	1	0	NA	NA	NA	NA	NA	NA	NA	0	0	0	0	0	0
							ENSMUSG00000086862.1:001	ENSMUSG00000086862.1	Gm13546	1	0	NA	NA	NA	NA	NA	NA	NA	0	0	0	0	0	0
							ENSMUSG00000086862.1:002	ENSMUSG00000086862.1	Gm13546	2	0	NA	NA	NA	NA	NA	NA	NA	0	0	0	0	0	0
							ENSMUSG00000086862.1:003	ENSMUSG00000086862.1	Gm13546	3	0	NA	NA	NA	NA	NA	NA	NA	0	0	0	0	0	0
							ENSMUSG00000086862.1:004	ENSMUSG00000086862.1	Gm13546	4	0	NA	NA	NA	NA	NA	NA	NA	0	0	0	0	0	0
							ENSMUSG00000086862.1:005	ENSMUSG00000086862.1	Gm13546	5	0	NA	NA	NA	NA	NA	NA	NA	0	0	0	0	0	0
							ENSMUSG00000086862.1:006	ENSMUSG00000086862.1	Gm13546	6	0	NA	NA	NA	NA	NA	NA	NA	0	0	0	0	0	0
							ENSMUSG00000075425.10:001	ENSMUSG00000075425.10	Gm13547	1	0.208355	NA	NA	NA	NA	NA	NA	NA	0	0	0	0	0	1
							ENSMUSG00000075425.10:002	ENSMUSG00000075425.10	Gm13547	2	0	NA	NA	NA	NA	NA	NA	NA	0	0	0	0	0	0
							ENSMUSG00000075425.10:003	ENSMUSG00000075425.10	Gm13547	3	0	NA	NA	NA	NA	NA	NA	NA	0	0	0	0	0	0
							ENSMUSG00000075425.10:004	ENSMUSG00000075425.10	Gm13547	4	0	NA	NA	NA	NA	NA	NA	NA	0	0	0	0	0	0
							ENSMUSG00000075425.10:005	ENSMUSG00000075425.10	Gm13547	5	0	NA	NA	NA	NA	NA	NA	NA	0	0	0	0	0	0
							ENSMUSG00000075425.10:006	ENSMUSG00000075425.10	Gm13547	6	0	NA	NA	NA	NA	NA	NA	NA	0	0	0	0	0	0
							ENSMUSG00000075425.10:007	ENSMUSG00000075425.10	Gm13547	7	0	NA	NA	NA	NA	NA	NA	NA	0	0	0	0	0	0
							ENSMUSG00000075425.10:008	ENSMUSG00000075425.10	Gm13547	8	0	NA	NA	NA	NA	NA	NA	NA	0	0	0	0	0	0
							ENSMUSG00000075425.10:009	ENSMUSG00000075425.10	Gm13547	9	0	NA	NA	NA	NA	NA	NA	NA	0	0	0	0	0	0
							ENSMUSG00000080982.1:001	ENSMUSG00000080982.1	Gm13549	1	0.629914	NA	NA	NA	NA	NA	NA	NA	0	0	1	1	1	0
							ENSMUSG00000084250.1:001	ENSMUSG00000084250.1	Gm13550	1	0	NA	NA	NA	NA	NA	NA	NA	0	0	0	0	0	0
							ENSMUSG00000083276.1:001	ENSMUSG00000083276.1	Gm13551	1	0	NA	NA	NA	NA	NA	NA	NA	0	0	0	0	0	0
							ENSMUSG00000081157.1:001	ENSMUSG00000081157.1	Gm13552	1	9.08558	NA	NA	NA	NA	NA	NA	NA	21	19	0	10	18	2
							ENSMUSG00000085545.1:001	ENSMUSG00000085545.1	Gm13553	1	0	NA	NA	NA	NA	NA	NA	NA	0	0	0	0	0	0
							ENSMUSG00000085545.1:002	ENSMUSG00000085545.1	Gm13553	2	0	NA	NA	NA	NA	NA	NA	NA	0	0	0	0	0	0
							ENSMUSG00000087515.1:001	ENSMUSG00000087515.1	Gm13554	1	0	NA	NA	NA	NA	NA	NA	NA	0	0	0	0	0	0
							ENSMUSG00000087515.1:002	ENSMUSG00000087515.1	Gm13554	2	0	NA	NA	NA	NA	NA	NA	NA	0	0	0	0	0	0
							ENSMUSG00000083018.1:001	ENSMUSG00000083018.1	Gm13555	1	0	NA	NA	NA	NA	NA	NA	NA	0	0	0	0	0	0
							ENSMUSG00000087294.2:001	ENSMUSG00000087294.2	Gm13556	1	0	NA	NA	NA	NA	NA	NA	NA	0	0	0	0	0	0
							ENSMUSG00000087294.2:002	ENSMUSG00000087294.2	Gm13556	2	0	NA	NA	NA	NA	NA	NA	NA	0	0	0	0	0	0
							ENSMUSG00000082989.1:001	ENSMUSG00000082989.1	Gm13557	1	0	NA	NA	NA	NA	NA	NA	NA	0	0	0	0	0	0
							ENSMUSG00000082989.1:002	ENSMUSG00000082989.1	Gm13557	2	0	NA	NA	NA	NA	NA	NA	NA	0	0	0	0	0	0
							ENSMUSG00000086129.1:001	ENSMUSG00000086129.1	Gm13558	1	0	NA	NA	NA	NA	NA	NA	NA	0	0	0	0	0	0
							ENSMUSG00000086129.1:002	ENSMUSG00000086129.1	Gm13558	2	0	NA	NA	NA	NA	NA	NA	NA	0	0	0	0	0	0
							ENSMUSG00000086129.1:003	ENSMUSG00000086129.1	Gm13558	3	0.214351	NA	NA	NA	NA	NA	NA	NA	2	0	0	0	0	0
							ENSMUSG00000080985.1:001	ENSMUSG00000080985.1	Gm13559	1	0	NA	NA	NA	NA	NA	NA	NA	0	0	0	0	0	0
							ENSMUSG00000082800.1:001	ENSMUSG00000082800.1	Gm13560	1	0	NA	NA	NA	NA	NA	NA	NA	0	0	0	0	0	0
							ENSMUSG00000087518.1:001	ENSMUSG00000087518.1	Gm13561	1	0	NA	NA	NA	NA	NA	NA	NA	0	0	0	0	0	0
							ENSMUSG00000087518.1:002	ENSMUSG00000087518.1	Gm13561	2	0	NA	NA	NA	NA	NA	NA	NA	0	0	0	0	0	0
							ENSMUSG00000087518.1:003	ENSMUSG00000087518.1	Gm13561	3	0	NA	NA	NA	NA	NA	NA	NA	0	0	0	0	0	0
							ENSMUSG00000087518.1:004	ENSMUSG00000087518.1	Gm13561	4	0	NA	NA	NA	NA	NA	NA	NA	0	0	0	0	0	0
							ENSMUSG00000087518.1:005	ENSMUSG00000087518.1	Gm13561	5	0	NA	NA	NA	NA	NA	NA	NA	0	0	0	0	0	0
							ENSMUSG00000086779.1:001	ENSMUSG00000086779.1	Gm13562	1	0	NA	NA	NA	NA	NA	NA	NA	0	0	0	0	0	0
							ENSMUSG00000086779.1:002	ENSMUSG00000086779.1	Gm13562	2	0	NA	NA	NA	NA	NA	NA	NA	0	0	0	0	0	0
							ENSMUSG00000086779.1:003	ENSMUSG00000086779.1	Gm13562	3	0	NA	NA	NA	NA	NA	NA	NA	0	0	0	0	0	0
							ENSMUSG00000086779.1:004	ENSMUSG00000086779.1	Gm13562	4	0	NA	NA	NA	NA	NA	NA	NA	0	0	0	0	0	0
							ENSMUSG00000086779.1:005	ENSMUSG00000086779.1	Gm13562	5	0	NA	NA	NA	NA	NA	NA	NA	0	0	0	0	0	0
							ENSMUSG00000086779.1:006	ENSMUSG00000086779.1	Gm13562	6	0	NA	NA	NA	NA	NA	NA	NA	0	0	0	0	0	0
							ENSMUSG00000085767.1:001	ENSMUSG00000085767.1	Gm13563	1	0	NA	NA	NA	NA	NA	NA	NA	0	0	0	0	0	0
							ENSMUSG00000085767.1:002	ENSMUSG00000085767.1	Gm13563	2	0	NA	NA	NA	NA	NA	NA	NA	0	0	0	0	0	0
							ENSMUSG00000085767.1:003	ENSMUSG00000085767.1	Gm13563	3	0	NA	NA	NA	NA	NA	NA	NA	0	0	0	0	0	0
							ENSMUSG00000085767.1:004	ENSMUSG00000085767.1	Gm13563	4	0	NA	NA	NA	NA	NA	NA	NA	0	0	0	0	0	0
							ENSMUSG00000085767.1:005	ENSMUSG00000085767.1	Gm13563	5	0	NA	NA	NA	NA	NA	NA	NA	0	0	0	0	0	0
							ENSMUSG00000085767.1:006	ENSMUSG00000085767.1	Gm13563	6	0	NA	NA	NA	NA	NA	NA	NA	0	0	0	0	0	0
							ENSMUSG00000085767.1:007	ENSMUSG00000085767.1	Gm13563	7	0	NA	NA	NA	NA	NA	NA	NA	0	0	0	0	0	0
							ENSMUSG00000085767.1:008	ENSMUSG00000085767.1	Gm13563	8	0	NA	NA	NA	NA	NA	NA	NA	0	0	0	0	0	0
							ENSMUSG00000085767.1:009	ENSMUSG00000085767.1	Gm13563	9	0	NA	NA	NA	NA	NA	NA	NA	0	0	0	0	0	0
							ENSMUSG00000085767.1:010	ENSMUSG00000085767.1	Gm13563	10	0	NA	NA	NA	NA	NA	NA	NA	0	0	0	0	0	0
							ENSMUSG00000085767.1:011	ENSMUSG00000085767.1	Gm13563	11	0	NA	NA	NA	NA	NA	NA	NA	0	0	0	0	0	0
							ENSMUSG00000087422.1:001	ENSMUSG00000087422.1	Gm13564	1	0	NA	NA	NA	NA	NA	NA	NA	0	0	0	0	0	0
							ENSMUSG00000087422.1:002	ENSMUSG00000087422.1	Gm13564	2	1.25013	NA	NA	NA	NA	NA	NA	NA	0	0	0	0	0	6
							ENSMUSG00000087422.1:003	ENSMUSG00000087422.1	Gm13564	3	0	NA	NA	NA	NA	NA	NA	NA	0	0	0	0	0	0
							ENSMUSG00000087681.1:001	ENSMUSG00000087681.1	Gm13565	1	0	NA	NA	NA	NA	NA	NA	NA	0	0	0	0	0	0
							ENSMUSG00000087681.1:002	ENSMUSG00000087681.1	Gm13565	2	0	NA	NA	NA	NA	NA	NA	NA	0	0	0	0	0	0
							ENSMUSG00000084115.1:001	ENSMUSG00000084115.1	Gm13566	1	0.760283	NA	NA	NA	NA	NA	NA	NA	0	0	0	1	1	2
							ENSMUSG00000083195.1:001	ENSMUSG00000083195.1	Gm13567	1	16.4839	NA	NA	NA	NA	NA	NA	NA	25	29	9	11	35	7
							ENSMUSG00000085029.1:001	ENSMUSG00000085029.1	Gm13569	1	0	NA	NA	NA	NA	NA	NA	NA	0	0	0	0	0	0
							ENSMUSG00000085029.1:002	ENSMUSG00000085029.1	Gm13569	2	0	NA	NA	NA	NA	NA	NA	NA	0	0	0	0	0	0
							ENSMUSG00000087181.3:001	ENSMUSG00000087181.3	Gm13570	1	0	NA	NA	NA	NA	NA	NA	NA	0	0	0	0	0	0
							ENSMUSG00000086196.7:001	ENSMUSG00000086196.7	Gm13571	1	0	NA	NA	NA	NA	NA	NA	NA	0	0	0	0	0	0
							ENSMUSG00000086196.7:002	ENSMUSG00000086196.7	Gm13571	2	0	NA	NA	NA	NA	NA	NA	NA	0	0	0	0	0	0
							ENSMUSG00000086196.7:003	ENSMUSG00000086196.7	Gm13571	3	0	NA	NA	NA	NA	NA	NA	NA	0	0	0	0	0	0
							ENSMUSG00000086196.7:004	ENSMUSG00000086196.7	Gm13571	4	0	NA	NA	NA	NA	NA	NA	NA	0	0	0	0	0	0
							ENSMUSG00000086196.7:005	ENSMUSG00000086196.7	Gm13571	5	0	NA	NA	NA	NA	NA	NA	NA	0	0	0	0	0	0
							ENSMUSG00000086196.7:006	ENSMUSG00000086196.7	Gm13571	6	0	NA	NA	NA	NA	NA	NA	NA	0	0	0	0	0	0
							ENSMUSG00000086196.7:007	ENSMUSG00000086196.7	Gm13571	7	0	NA	NA	NA	NA	NA	NA	NA	0	0	0	0	0	0
							ENSMUSG00000086196.7:008	ENSMUSG00000086196.7	Gm13571	8	0	NA	NA	NA	NA	NA	NA	NA	0	0	0	0	0	0
							ENSMUSG00000086196.7:009	ENSMUSG00000086196.7	Gm13571	9	0	NA	NA	NA	NA	NA	NA	NA	0	0	0	0	0	0
							ENSMUSG00000085975.1:001	ENSMUSG00000085975.1	Gm13572	1	0	NA	NA	NA	NA	NA	NA	NA	0	0	0	0	0	0
							ENSMUSG00000085975.1:002	ENSMUSG00000085975.1	Gm13572	2	0	NA	NA	NA	NA	NA	NA	NA	0	0	0	0	0	0
							ENSMUSG00000080198.2:001	ENSMUSG00000080198.2	Gm13573	1	44.4278	NA	NA	NA	NA	NA	NA	NA	65	81	22	29	78	32
							ENSMUSG00000081236.1:001	ENSMUSG00000081236.1	Gm13574	1	0	NA	NA	NA	NA	NA	NA	NA	0	0	0	0	0	0
							ENSMUSG00000087702.1:001	ENSMUSG00000087702.1	Gm13575	1	0	NA	NA	NA	NA	NA	NA	NA	0	0	0	0	0	0
							ENSMUSG00000087702.1:002	ENSMUSG00000087702.1	Gm13575	2	0	NA	NA	NA	NA	NA	NA	NA	0	0	0	0	0	0
							ENSMUSG00000081065.1:001	ENSMUSG00000081065.1	Gm13576	1	0	NA	NA	NA	NA	NA	NA	NA	0	0	0	0	0	0
							ENSMUSG00000082127.2:001	ENSMUSG00000082127.2	Gm13577	1	3.87071	NA	NA	NA	NA	NA	NA	NA	8	11	1	0	6	4
							ENSMUSG00000084104.1:001	ENSMUSG00000084104.1	Gm13578	1	15.5832	NA	NA	NA	NA	NA	NA	NA	25	17	2	20	21	17
							ENSMUSG00000083334.1:001	ENSMUSG00000083334.1	Gm13579	1	0	NA	NA	NA	NA	NA	NA	NA	0	0	0	0	0	0
							ENSMUSG00000083334.1:002	ENSMUSG00000083334.1	Gm13579	2	0	NA	NA	NA	NA	NA	NA	NA	0	0	0	0	0	0
							ENSMUSG00000087283.1:001	ENSMUSG00000087283.1	Gm13580	1	0	NA	NA	NA	NA	NA	NA	NA	0	0	0	0	0	0
							ENSMUSG00000087283.1:002	ENSMUSG00000087283.1	Gm13580	2	0	NA	NA	NA	NA	NA	NA	NA	0	0	0	0	0	0
							ENSMUSG00000087283.1:003	ENSMUSG00000087283.1	Gm13580	3	0	NA	NA	NA	NA	NA	NA	NA	0	0	0	0	0	0
							ENSMUSG00000083197.1:001	ENSMUSG00000083197.1	Gm13581	1	0	NA	NA	NA	NA	NA	NA	NA	0	0	0	0	0	0
							ENSMUSG00000083197.1:002	ENSMUSG00000083197.1	Gm13581	2	0	NA	NA	NA	NA	NA	NA	NA	0	0	0	0	0	0
							ENSMUSG00000075325.3:001	ENSMUSG00000075325.3	Gm13582	1	0	NA	NA	NA	NA	NA	NA	NA	0	0	0	0	0	0
							ENSMUSG00000075325.3:002	ENSMUSG00000075325.3	Gm13582	2	0	NA	NA	NA	NA	NA	NA	NA	0	0	0	0	0	0
							ENSMUSG00000075325.3:003	ENSMUSG00000075325.3	Gm13582	3	0	NA	NA	NA	NA	NA	NA	NA	0	0	0	0	0	0
							ENSMUSG00000075325.3:004	ENSMUSG00000075325.3	Gm13582	4	0	NA	NA	NA	NA	NA	NA	NA	0	0	0	0	0	0
							ENSMUSG00000086578.2:001	ENSMUSG00000086578.2	Gm13583	1	0	NA	NA	NA	NA	NA	NA	NA	0	0	0	0	0	0
							ENSMUSG00000086578.2:002	ENSMUSG00000086578.2	Gm13583	2	0	NA	NA	NA	NA	NA	NA	NA	0	0	0	0	0	0
							ENSMUSG00000086578.2:003	ENSMUSG00000086578.2	Gm13583	3	0	NA	NA	NA	NA	NA	NA	NA	0	0	0	0	0	0
							ENSMUSG00000086578.2:004	ENSMUSG00000086578.2	Gm13583	4	0	NA	NA	NA	NA	NA	NA	NA	0	0	0	0	0	0
							ENSMUSG00000086578.2:005	ENSMUSG00000086578.2	Gm13583	5	0	NA	NA	NA	NA	NA	NA	NA	0	0	0	0	0	0
							ENSMUSG00000086578.2:006	ENSMUSG00000086578.2	Gm13583	6	0	NA	NA	NA	NA	NA	NA	NA	0	0	0	0	0	0
							ENSMUSG00000086578.2:007	ENSMUSG00000086578.2	Gm13583	7	0	NA	NA	NA	NA	NA	NA	NA	0	0	0	0	0	0
							ENSMUSG00000087539.1:001	ENSMUSG00000087539.1	Gm13584	1	0	NA	NA	NA	NA	NA	NA	NA	0	0	0	0	0	0
							ENSMUSG00000087539.1:002	ENSMUSG00000087539.1	Gm13584	2	0	NA	NA	NA	NA	NA	NA	NA	0	0	0	0	0	0
							ENSMUSG00000087539.1:003	ENSMUSG00000087539.1	Gm13584	3	0	NA	NA	NA	NA	NA	NA	NA	0	0	0	0	0	0
							ENSMUSG00000082931.1:001	ENSMUSG00000082931.1	Gm13586	1	0	NA	NA	NA	NA	NA	NA	NA	0	0	0	0	0	0
							ENSMUSG00000084124.1:001	ENSMUSG00000084124.1	Gm13588	1	0.547547	NA	NA	NA	NA	NA	NA	NA	2	2	0	0	1	0
							ENSMUSG00000085950.1:001	ENSMUSG00000085950.1	Gm13589	1	0.424071	12	2.07855e-10	0.999988	NA	0.00803584	0.00803587	6.29806e-06	1	3	0	0	0	0
							ENSMUSG00000085950.1:002	ENSMUSG00000085950.1	Gm13589	2	0.424071	12	2.07855e-10	0.999988	NA	0.00803584	0.0080358	-6.29809e-06	1	3	0	0	0	0
							ENSMUSG00000081817.1:001	ENSMUSG00000081817.1	Gm13590	1	0	NA	NA	NA	NA	NA	NA	NA	0	0	0	0	0	0
							ENSMUSG00000083707.1:001	ENSMUSG00000083707.1	Gm13592	1	0	NA	NA	NA	NA	NA	NA	NA	0	0	0	0	0	0
							ENSMUSG00000080766.1:001	ENSMUSG00000080766.1	Gm13593	1	0	NA	NA	NA	NA	NA	NA	NA	0	0	0	0	0	0
							ENSMUSG00000080766.1:002	ENSMUSG00000080766.1	Gm13593	2	0	NA	NA	NA	NA	NA	NA	NA	0	0	0	0	0	0
							ENSMUSG00000086881.1:001	ENSMUSG00000086881.1	Gm13594	1	0	NA	NA	NA	NA	NA	NA	NA	0	0	0	0	0	0
							ENSMUSG00000086881.1:002	ENSMUSG00000086881.1	Gm13594	2	0	NA	NA	NA	NA	NA	NA	NA	0	0	0	0	0	0
							ENSMUSG00000086701.1:001	ENSMUSG00000086701.1	Gm13595	1	0	NA	NA	NA	NA	NA	NA	NA	0	0	0	0	0	0
							ENSMUSG00000086701.1:002	ENSMUSG00000086701.1	Gm13595	2	0	NA	NA	NA	NA	NA	NA	NA	0	0	0	0	0	0
							ENSMUSG00000085182.1:001	ENSMUSG00000085182.1	Gm13596	1	0	NA	NA	NA	NA	NA	NA	NA	0	0	0	0	0	0
							ENSMUSG00000085182.1:002	ENSMUSG00000085182.1	Gm13596	2	0	NA	NA	NA	NA	NA	NA	NA	0	0	0	0	0	0
							ENSMUSG00000075312.4:001	ENSMUSG00000075312.4	Gm13597	1	1.07707	NA	NA	NA	NA	NA	NA	NA	0	6	0	2	0	0
							ENSMUSG00000086908.1:001	ENSMUSG00000086908.1	Gm13598	1	0	NA	NA	NA	NA	NA	NA	NA	0	0	0	0	0	0
							ENSMUSG00000086908.1:002	ENSMUSG00000086908.1	Gm13598	2	0	NA	NA	NA	NA	NA	NA	NA	0	0	0	0	0	0
							ENSMUSG00000086908.1:003	ENSMUSG00000086908.1	Gm13598	3	0	NA	NA	NA	NA	NA	NA	NA	0	0	0	0	0	0
							ENSMUSG00000087043.1:001	ENSMUSG00000087043.1	Gm13599	1	0	NA	NA	NA	NA	NA	NA	NA	0	0	0	0	0	0
							ENSMUSG00000087043.1:002	ENSMUSG00000087043.1	Gm13599	2	0	NA	NA	NA	NA	NA	NA	NA	0	0	0	0	0	0
							ENSMUSG00000087043.1:003	ENSMUSG00000087043.1	Gm13599	3	0	NA	NA	NA	NA	NA	NA	NA	0	0	0	0	0	0
							ENSMUSG00000087043.1:004	ENSMUSG00000087043.1	Gm13599	4	0	NA	NA	NA	NA	NA	NA	NA	0	0	0	0	0	0
							ENSMUSG00000071015.2:001	ENSMUSG00000071015.2	Gm136	1	0	NA	NA	NA	NA	NA	NA	NA	0	0	0	0	0	0
							ENSMUSG00000071015.2:002	ENSMUSG00000071015.2	Gm136	2	0	NA	NA	NA	NA	NA	NA	NA	0	0	0	0	0	0
							ENSMUSG00000071015.2:003	ENSMUSG00000071015.2	Gm136	3	0	NA	NA	NA	NA	NA	NA	NA	0	0	0	0	0	0
							ENSMUSG00000071015.2:004	ENSMUSG00000071015.2	Gm136	4	0	NA	NA	NA	NA	NA	NA	NA	0	0	0	0	0	0
							ENSMUSG00000071015.2:005	ENSMUSG00000071015.2	Gm136	5	0	NA	NA	NA	NA	NA	NA	NA	0	0	0	0	0	0
							ENSMUSG00000081973.1:001	ENSMUSG00000081973.1	Gm13600	1	0	NA	NA	NA	NA	NA	NA	NA	0	0	0	0	0	0
							ENSMUSG00000081973.1:002	ENSMUSG00000081973.1	Gm13600	2	0	NA	NA	NA	NA	NA	NA	NA	0	0	0	0	0	0
							ENSMUSG00000087467.1:001	ENSMUSG00000087467.1	Gm13601	1	0	NA	NA	NA	NA	NA	NA	NA	0	0	0	0	0	0
							ENSMUSG00000087467.1:002	ENSMUSG00000087467.1	Gm13601	2	0	NA	NA	NA	NA	NA	NA	NA	0	0	0	0	0	0
							ENSMUSG00000087467.1:003	ENSMUSG00000087467.1	Gm13601	3	0	NA	NA	NA	NA	NA	NA	NA	0	0	0	0	0	0
							ENSMUSG00000087467.1:004	ENSMUSG00000087467.1	Gm13601	4	0	NA	NA	NA	NA	NA	NA	NA	0	0	0	0	0	0
							ENSMUSG00000082218.1:001	ENSMUSG00000082218.1	Gm13602	1	0	NA	NA	NA	NA	NA	NA	NA	0	0	0	0	0	0
							ENSMUSG00000081299.1:001	ENSMUSG00000081299.1	Gm13603	1	0	NA	NA	NA	NA	NA	NA	NA	0	0	0	0	0	0
							ENSMUSG00000083910.1:001	ENSMUSG00000083910.1	Gm13604	1	0.105632	NA	NA	NA	NA	NA	NA	NA	0	1	0	0	0	0
							ENSMUSG00000084768.2:001	ENSMUSG00000084768.2	Gm13605	1	0	NA	NA	NA	NA	NA	NA	NA	0	0	0	0	0	0
							ENSMUSG00000084768.2:002	ENSMUSG00000084768.2	Gm13605	2	0	NA	NA	NA	NA	NA	NA	NA	0	0	0	0	0	0
							ENSMUSG00000081257.1:001	ENSMUSG00000081257.1	Gm13607	1	0.432903	NA	NA	NA	NA	NA	NA	NA	0	2	0	1	0	0
							ENSMUSG00000081480.1:001	ENSMUSG00000081480.1	Gm13608	1	0	NA	NA	NA	NA	NA	NA	NA	0	0	0	0	0	0
							ENSMUSG00000086192.1:001	ENSMUSG00000086192.1	Gm13609	1	0	NA	NA	NA	NA	NA	NA	NA	0	0	0	0	0	0
							ENSMUSG00000086192.1:002	ENSMUSG00000086192.1	Gm13609	2	0	NA	NA	NA	NA	NA	NA	NA	0	0	0	0	0	0
							ENSMUSG00000086216.1:001	ENSMUSG00000086216.1	Gm13610	1	0	NA	NA	NA	NA	NA	NA	NA	0	0	0	0	0	0
							ENSMUSG00000086216.1:002	ENSMUSG00000086216.1	Gm13610	2	0.416711	NA	NA	NA	NA	NA	NA	NA	0	0	0	0	0	2
							ENSMUSG00000066068.5:001	ENSMUSG00000066068.5	Gm13611	1	463.153	NA	NA	NA	NA	NA	NA	NA	777	739	251	428	573	313
							ENSMUSG00000082836.1:001	ENSMUSG00000082836.1	Gm13612	1	0.121933	NA	NA	NA	NA	NA	NA	NA	0	0	0	0	1	0
							ENSMUSG00000086819.1:001	ENSMUSG00000086819.1	Gm13613	1	0	NA	NA	NA	NA	NA	NA	NA	0	0	0	0	0	0
							ENSMUSG00000086819.1:002	ENSMUSG00000086819.1	Gm13613	2	0	NA	NA	NA	NA	NA	NA	NA	0	0	0	0	0	0
							ENSMUSG00000086819.1:003	ENSMUSG00000086819.1	Gm13613	3	0	NA	NA	NA	NA	NA	NA	NA	0	0	0	0	0	0
							ENSMUSG00000086819.1:004	ENSMUSG00000086819.1	Gm13613	4	0	NA	NA	NA	NA	NA	NA	NA	0	0	0	0	0	0
							ENSMUSG00000086819.1:005	ENSMUSG00000086819.1	Gm13613	5	0	NA	NA	NA	NA	NA	NA	NA	0	0	0	0	0	0
							ENSMUSG00000083592.1:001	ENSMUSG00000083592.1	Gm13614	1	0	NA	NA	NA	NA	NA	NA	NA	0	0	0	0	0	0
							ENSMUSG00000082499.1:001	ENSMUSG00000082499.1	Gm13615	1	0	NA	NA	NA	NA	NA	NA	NA	0	0	0	0	0	0
							ENSMUSG00000082499.1:002	ENSMUSG00000082499.1	Gm13615	2	0	NA	NA	NA	NA	NA	NA	NA	0	0	0	0	0	0
							ENSMUSG00000080728.1:001	ENSMUSG00000080728.1	Gm13616	1	0	NA	NA	NA	NA	NA	NA	NA	0	0	0	0	0	0
							ENSMUSG00000085160.1:001	ENSMUSG00000085160.1	Gm13617	1	0	NA	NA	NA	NA	NA	NA	NA	0	0	0	0	0	0
							ENSMUSG00000085160.1:002	ENSMUSG00000085160.1	Gm13617	2	0	NA	NA	NA	NA	NA	NA	NA	0	0	0	0	0	0
							ENSMUSG00000086671.1:001	ENSMUSG00000086671.1	Gm13618	1	0	NA	NA	NA	NA	NA	NA	NA	0	0	0	0	0	0
							ENSMUSG00000086671.1:002	ENSMUSG00000086671.1	Gm13618	2	0	NA	NA	NA	NA	NA	NA	NA	0	0	0	0	0	0
							ENSMUSG00000086671.1:003	ENSMUSG00000086671.1	Gm13618	3	0	NA	NA	NA	NA	NA	NA	NA	0	0	0	0	0	0
							ENSMUSG00000086671.1:004	ENSMUSG00000086671.1	Gm13618	4	0	NA	NA	NA	NA	NA	NA	NA	0	0	0	0	0	0
							ENSMUSG00000052865.5:001	ENSMUSG00000052865.5	Gm13619	1	0	NA	NA	NA	NA	NA	NA	NA	0	0	0	0	0	0
							ENSMUSG00000052865.5:002	ENSMUSG00000052865.5	Gm13619	2	0	NA	NA	NA	NA	NA	NA	NA	0	0	0	0	0	0
							ENSMUSG00000086603.1:001	ENSMUSG00000086603.1	Gm13620	1	0	NA	NA	NA	NA	NA	NA	NA	0	0	0	0	0	0
							ENSMUSG00000086603.1:002	ENSMUSG00000086603.1	Gm13620	2	0	NA	NA	NA	NA	NA	NA	NA	0	0	0	0	0	0
							ENSMUSG00000082345.1:001	ENSMUSG00000082345.1	Gm13622	1	0.8792	NA	NA	NA	NA	NA	NA	NA	1	5	0	0	2	0
							ENSMUSG00000083007.1:001	ENSMUSG00000083007.1	Gm13623	1	0.313987	NA	NA	NA	NA	NA	NA	NA	0	1	0	0	0	1
							ENSMUSG00000081857.1:001	ENSMUSG00000081857.1	Gm13624	1	1.14924	NA	NA	NA	NA	NA	NA	NA	0	2	1	2	0	1
							ENSMUSG00000089902.1+ENSMUSG00000051730.15:001	ENSMUSG00000089902.1+ENSMUSG00000051730.15	Gm13625+Mettl5	1	0	NA	NA	NA	NA	NA	NA	NA	0	0	0	0	0	0
							ENSMUSG00000089902.1+ENSMUSG00000051730.15:002	ENSMUSG00000089902.1+ENSMUSG00000051730.15	Gm13625+Mettl5	2	0	NA	NA	NA	NA	NA	NA	NA	0	0	0	0	0	0
							ENSMUSG00000089902.1+ENSMUSG00000051730.15:003	ENSMUSG00000089902.1+ENSMUSG00000051730.15	Gm13625+Mettl5	3	0	NA	NA	NA	NA	NA	NA	NA	0	0	0	0	0	0
							ENSMUSG00000089902.1+ENSMUSG00000051730.15:004	ENSMUSG00000089902.1+ENSMUSG00000051730.15	Gm13625+Mettl5	4	0	NA	NA	NA	NA	NA	NA	NA	0	0	0	0	0	0
							ENSMUSG00000089902.1+ENSMUSG00000051730.15:005	ENSMUSG00000089902.1+ENSMUSG00000051730.15	Gm13625+Mettl5	5	0	NA	NA	NA	NA	NA	NA	NA	0	0	0	0	0	0
							ENSMUSG00000089902.1+ENSMUSG00000051730.15:006	ENSMUSG00000089902.1+ENSMUSG00000051730.15	Gm13625+Mettl5	6	0	NA	NA	NA	NA	NA	NA	NA	0	0	0	0	0	0
							ENSMUSG00000089902.1+ENSMUSG00000051730.15:007	ENSMUSG00000089902.1+ENSMUSG00000051730.15	Gm13625+Mettl5	7	0	NA	NA	NA	NA	NA	NA	NA	0	0	0	0	0	0
							ENSMUSG00000089902.1+ENSMUSG00000051730.15:010	ENSMUSG00000089902.1+ENSMUSG00000051730.15	Gm13625+Mettl5	10	0.22164	0.139406	0.247386	0.618922	NA	0.000313584	0.104891	8.56303	0	0	0	1	0	0
							ENSMUSG00000089902.1+ENSMUSG00000051730.15:013	ENSMUSG00000089902.1+ENSMUSG00000051730.15	Gm13625+Mettl5	13	0	NA	NA	NA	NA	NA	NA	NA	0	0	0	0	0	0
							ENSMUSG00000089902.1+ENSMUSG00000051730.15:016	ENSMUSG00000089902.1+ENSMUSG00000051730.15	Gm13625+Mettl5	16	0.313987	0.0958424	0.0210886	0.884538	NA	0.127381	0.104357	-0.327566	0	1	0	0	0	1
							ENSMUSG00000081954.1:001	ENSMUSG00000081954.1	Gm13626	1	0	NA	NA	NA	NA	NA	NA	NA	0	0	0	0	0	0
							ENSMUSG00000081954.1:002	ENSMUSG00000081954.1	Gm13626	2	0	NA	NA	NA	NA	NA	NA	NA	0	0	0	0	0	0
							ENSMUSG00000081954.1:003	ENSMUSG00000081954.1	Gm13626	3	0	NA	NA	NA	NA	NA	NA	NA	0	0	0	0	0	0
							ENSMUSG00000081307.1:001	ENSMUSG00000081307.1	Gm13627	1	0	NA	NA	NA	NA	NA	NA	NA	0	0	0	0	0	0
							ENSMUSG00000081307.1:002	ENSMUSG00000081307.1	Gm13627	2	0	NA	NA	NA	NA	NA	NA	NA	0	0	0	0	0	0
							ENSMUSG00000081307.1:003	ENSMUSG00000081307.1	Gm13627	3	0	NA	NA	NA	NA	NA	NA	NA	0	0	0	0	0	0
							ENSMUSG00000087301.7:001	ENSMUSG00000087301.7	Gm13629	1	0	NA	NA	NA	NA	NA	NA	NA	0	0	0	0	0	0
							ENSMUSG00000087301.7:002	ENSMUSG00000087301.7	Gm13629	2	0	NA	NA	NA	NA	NA	NA	NA	0	0	0	0	0	0
							ENSMUSG00000087301.7:003	ENSMUSG00000087301.7	Gm13629	3	0	NA	NA	NA	NA	NA	NA	NA	0	0	0	0	0	0
							ENSMUSG00000087301.7:004	ENSMUSG00000087301.7	Gm13629	4	0	NA	NA	NA	NA	NA	NA	NA	0	0	0	0	0	0
							ENSMUSG00000087301.7:005	ENSMUSG00000087301.7	Gm13629	5	0	NA	NA	NA	NA	NA	NA	NA	0	0	0	0	0	0
							ENSMUSG00000087301.7:006	ENSMUSG00000087301.7	Gm13629	6	0	NA	NA	NA	NA	NA	NA	NA	0	0	0	0	0	0
							ENSMUSG00000085386.1:001	ENSMUSG00000085386.1	Gm13630	1	0	NA	NA	NA	NA	NA	NA	NA	0	0	0	0	0	0
							ENSMUSG00000085386.1:002	ENSMUSG00000085386.1	Gm13630	2	0	NA	NA	NA	NA	NA	NA	NA	0	0	0	0	0	0
							ENSMUSG00000085386.1:003	ENSMUSG00000085386.1	Gm13630	3	0	NA	NA	NA	NA	NA	NA	NA	0	0	0	0	0	0
							ENSMUSG00000085386.1:004	ENSMUSG00000085386.1	Gm13630	4	0	NA	NA	NA	NA	NA	NA	NA	0	0	0	0	0	0
							ENSMUSG00000085386.1:005	ENSMUSG00000085386.1	Gm13630	5	0	NA	NA	NA	NA	NA	NA	NA	0	0	0	0	0	0
							ENSMUSG00000085386.1:006	ENSMUSG00000085386.1	Gm13630	6	0	NA	NA	NA	NA	NA	NA	NA	0	0	0	0	0	0
							ENSMUSG00000085386.1:007	ENSMUSG00000085386.1	Gm13630	7	0	NA	NA	NA	NA	NA	NA	NA	0	0	0	0	0	0
							ENSMUSG00000085386.1:008	ENSMUSG00000085386.1	Gm13630	8	0	NA	NA	NA	NA	NA	NA	NA	0	0	0	0	0	0
							ENSMUSG00000086132.1+ENSMUSG00000042064.13:001	ENSMUSG00000086132.1+ENSMUSG00000042064.13	Gm13631+Myo3b	1	0	NA	NA	NA	NA	NA	NA	NA	0	0	0	0	0	0
							ENSMUSG00000086132.1+ENSMUSG00000042064.13:002	ENSMUSG00000086132.1+ENSMUSG00000042064.13	Gm13631+Myo3b	2	0	NA	NA	NA	NA	NA	NA	NA	0	0	0	0	0	0
							ENSMUSG00000086132.1+ENSMUSG00000042064.13:003	ENSMUSG00000086132.1+ENSMUSG00000042064.13	Gm13631+Myo3b	3	0	NA	NA	NA	NA	NA	NA	NA	0	0	0	0	0	0
							ENSMUSG00000086132.1+ENSMUSG00000042064.13:004	ENSMUSG00000086132.1+ENSMUSG00000042064.13	Gm13631+Myo3b	4	0	NA	NA	NA	NA	NA	NA	NA	0	0	0	0	0	0
							ENSMUSG00000086132.1+ENSMUSG00000042064.13:005	ENSMUSG00000086132.1+ENSMUSG00000042064.13	Gm13631+Myo3b	5	0	NA	NA	NA	NA	NA	NA	NA	0	0	0	0	0	0
							ENSMUSG00000086132.1+ENSMUSG00000042064.13:006	ENSMUSG00000086132.1+ENSMUSG00000042064.13	Gm13631+Myo3b	6	0	NA	NA	NA	NA	NA	NA	NA	0	0	0	0	0	0
							ENSMUSG00000086132.1+ENSMUSG00000042064.13:007	ENSMUSG00000086132.1+ENSMUSG00000042064.13	Gm13631+Myo3b	7	0	NA	NA	NA	NA	NA	NA	NA	0	0	0	0	0	0
							ENSMUSG00000086132.1+ENSMUSG00000042064.13:008	ENSMUSG00000086132.1+ENSMUSG00000042064.13	Gm13631+Myo3b	8	0	NA	NA	NA	NA	NA	NA	NA	0	0	0	0	0	0
							ENSMUSG00000086132.1+ENSMUSG00000042064.13:009	ENSMUSG00000086132.1+ENSMUSG00000042064.13	Gm13631+Myo3b	9	0	NA	NA	NA	NA	NA	NA	NA	0	0	0	0	0	0
							ENSMUSG00000086132.1+ENSMUSG00000042064.13:010	ENSMUSG00000086132.1+ENSMUSG00000042064.13	Gm13631+Myo3b	10	0	NA	NA	NA	NA	NA	NA	NA	0	0	0	0	0	0
							ENSMUSG00000086132.1+ENSMUSG00000042064.13:011	ENSMUSG00000086132.1+ENSMUSG00000042064.13	Gm13631+Myo3b	11	0	NA	NA	NA	NA	NA	NA	NA	0	0	0	0	0	0
							ENSMUSG00000086132.1+ENSMUSG00000042064.13:012	ENSMUSG00000086132.1+ENSMUSG00000042064.13	Gm13631+Myo3b	12	0	NA	NA	NA	NA	NA	NA	NA	0	0	0	0	0	0
							ENSMUSG00000086132.1+ENSMUSG00000042064.13:013	ENSMUSG00000086132.1+ENSMUSG00000042064.13	Gm13631+Myo3b	13	0	NA	NA	NA	NA	NA	NA	NA	0	0	0	0	0	0
							ENSMUSG00000086132.1+ENSMUSG00000042064.13:014	ENSMUSG00000086132.1+ENSMUSG00000042064.13	Gm13631+Myo3b	14	0	NA	NA	NA	NA	NA	NA	NA	0	0	0	0	0	0
							ENSMUSG00000086132.1+ENSMUSG00000042064.13:015	ENSMUSG00000086132.1+ENSMUSG00000042064.13	Gm13631+Myo3b	15	0	NA	NA	NA	NA	NA	NA	NA	0	0	0	0	0	0
							ENSMUSG00000086132.1+ENSMUSG00000042064.13:016	ENSMUSG00000086132.1+ENSMUSG00000042064.13	Gm13631+Myo3b	16	0	NA	NA	NA	NA	NA	NA	NA	0	0	0	0	0	0
							ENSMUSG00000086132.1+ENSMUSG00000042064.13:017	ENSMUSG00000086132.1+ENSMUSG00000042064.13	Gm13631+Myo3b	17	0	NA	NA	NA	NA	NA	NA	NA	0	0	0	0	0	0
							ENSMUSG00000086132.1+ENSMUSG00000042064.13:018	ENSMUSG00000086132.1+ENSMUSG00000042064.13	Gm13631+Myo3b	18	0	NA	NA	NA	NA	NA	NA	NA	0	0	0	0	0	0
							ENSMUSG00000086132.1+ENSMUSG00000042064.13:019	ENSMUSG00000086132.1+ENSMUSG00000042064.13	Gm13631+Myo3b	19	0	NA	NA	NA	NA	NA	NA	NA	0	0	0	0	0	0
							ENSMUSG00000086132.1+ENSMUSG00000042064.13:020	ENSMUSG00000086132.1+ENSMUSG00000042064.13	Gm13631+Myo3b	20	0	NA	NA	NA	NA	NA	NA	NA	0	0	0	0	0	0
							ENSMUSG00000086132.1+ENSMUSG00000042064.13:021	ENSMUSG00000086132.1+ENSMUSG00000042064.13	Gm13631+Myo3b	21	0	NA	NA	NA	NA	NA	NA	NA	0	0	0	0	0	0
							ENSMUSG00000086132.1+ENSMUSG00000042064.13:022	ENSMUSG00000086132.1+ENSMUSG00000042064.13	Gm13631+Myo3b	22	0	NA	NA	NA	NA	NA	NA	NA	0	0	0	0	0	0
							ENSMUSG00000086132.1+ENSMUSG00000042064.13:023	ENSMUSG00000086132.1+ENSMUSG00000042064.13	Gm13631+Myo3b	23	0	NA	NA	NA	NA	NA	NA	NA	0	0	0	0	0	0
							ENSMUSG00000086132.1+ENSMUSG00000042064.13:024	ENSMUSG00000086132.1+ENSMUSG00000042064.13	Gm13631+Myo3b	24	0	NA	NA	NA	NA	NA	NA	NA	0	0	0	0	0	0
							ENSMUSG00000086132.1+ENSMUSG00000042064.13:025	ENSMUSG00000086132.1+ENSMUSG00000042064.13	Gm13631+Myo3b	25	0	NA	NA	NA	NA	NA	NA	NA	0	0	0	0	0	0
							ENSMUSG00000086132.1+ENSMUSG00000042064.13:026	ENSMUSG00000086132.1+ENSMUSG00000042064.13	Gm13631+Myo3b	26	0	NA	NA	NA	NA	NA	NA	NA	0	0	0	0	0	0
							ENSMUSG00000086132.1+ENSMUSG00000042064.13:027	ENSMUSG00000086132.1+ENSMUSG00000042064.13	Gm13631+Myo3b	27	0	NA	NA	NA	NA	NA	NA	NA	0	0	0	0	0	0
							ENSMUSG00000086132.1+ENSMUSG00000042064.13:028	ENSMUSG00000086132.1+ENSMUSG00000042064.13	Gm13631+Myo3b	28	0	NA	NA	NA	NA	NA	NA	NA	0	0	0	0	0	0
							ENSMUSG00000086132.1+ENSMUSG00000042064.13:029	ENSMUSG00000086132.1+ENSMUSG00000042064.13	Gm13631+Myo3b	29	0	NA	NA	NA	NA	NA	NA	NA	0	0	0	0	0	0
							ENSMUSG00000086132.1+ENSMUSG00000042064.13:030	ENSMUSG00000086132.1+ENSMUSG00000042064.13	Gm13631+Myo3b	30	0	NA	NA	NA	NA	NA	NA	NA	0	0	0	0	0	0
							ENSMUSG00000086132.1+ENSMUSG00000042064.13:031	ENSMUSG00000086132.1+ENSMUSG00000042064.13	Gm13631+Myo3b	31	0	NA	NA	NA	NA	NA	NA	NA	0	0	0	0	0	0
							ENSMUSG00000086132.1+ENSMUSG00000042064.13:032	ENSMUSG00000086132.1+ENSMUSG00000042064.13	Gm13631+Myo3b	32	0	NA	NA	NA	NA	NA	NA	NA	0	0	0	0	0	0
							ENSMUSG00000086132.1+ENSMUSG00000042064.13:033	ENSMUSG00000086132.1+ENSMUSG00000042064.13	Gm13631+Myo3b	33	0	NA	NA	NA	NA	NA	NA	NA	0	0	0	0	0	0
							ENSMUSG00000086132.1+ENSMUSG00000042064.13:034	ENSMUSG00000086132.1+ENSMUSG00000042064.13	Gm13631+Myo3b	34	0	NA	NA	NA	NA	NA	NA	NA	0	0	0	0	0	0
							ENSMUSG00000086132.1+ENSMUSG00000042064.13:035	ENSMUSG00000086132.1+ENSMUSG00000042064.13	Gm13631+Myo3b	35	0	NA	NA	NA	NA	NA	NA	NA	0	0	0	0	0	0
							ENSMUSG00000086132.1+ENSMUSG00000042064.13:036	ENSMUSG00000086132.1+ENSMUSG00000042064.13	Gm13631+Myo3b	36	0	NA	NA	NA	NA	NA	NA	NA	0	0	0	0	0	0
							ENSMUSG00000086132.1+ENSMUSG00000042064.13:037	ENSMUSG00000086132.1+ENSMUSG00000042064.13	Gm13631+Myo3b	37	0	NA	NA	NA	NA	NA	NA	NA	0	0	0	0	0	0
							ENSMUSG00000086132.1+ENSMUSG00000042064.13:038	ENSMUSG00000086132.1+ENSMUSG00000042064.13	Gm13631+Myo3b	38	0	NA	NA	NA	NA	NA	NA	NA	0	0	0	0	0	0
							ENSMUSG00000086132.1+ENSMUSG00000042064.13:039	ENSMUSG00000086132.1+ENSMUSG00000042064.13	Gm13631+Myo3b	39	0	NA	NA	NA	NA	NA	NA	NA	0	0	0	0	0	0
							ENSMUSG00000086132.1+ENSMUSG00000042064.13:040	ENSMUSG00000086132.1+ENSMUSG00000042064.13	Gm13631+Myo3b	40	0.22164	12	-1.26512e-11	1	NA	0.00397179	0.00397177	-9.14194e-06	0	0	0	1	0	0
							ENSMUSG00000086132.1+ENSMUSG00000042064.13:041	ENSMUSG00000086132.1+ENSMUSG00000042064.13	Gm13631+Myo3b	41	0.22164	12	-1.26512e-11	1	NA	0.00397174	0.00397177	9.14199e-06	0	0	0	1	0	0
							ENSMUSG00000085868.1:001	ENSMUSG00000085868.1	Gm13632	1	0	NA	NA	NA	NA	NA	NA	NA	0	0	0	0	0	0
							ENSMUSG00000085868.1:002	ENSMUSG00000085868.1	Gm13632	2	0	NA	NA	NA	NA	NA	NA	NA	0	0	0	0	0	0
							ENSMUSG00000082303.1:001	ENSMUSG00000082303.1	Gm13633	1	0	NA	NA	NA	NA	NA	NA	NA	0	0	0	0	0	0
							ENSMUSG00000081062.1:001	ENSMUSG00000081062.1	Gm13640	1	0	NA	NA	NA	NA	NA	NA	NA	0	0	0	0	0	0
							ENSMUSG00000082190.1:001	ENSMUSG00000082190.1	Gm13641	1	0.107175	NA	NA	NA	NA	NA	NA	NA	1	0	0	0	0	0
							ENSMUSG00000086846.2:001	ENSMUSG00000086846.2	Gm13642	1	0	NA	NA	NA	NA	NA	NA	NA	0	0	0	0	0	0
							ENSMUSG00000085179.1:001	ENSMUSG00000085179.1	Gm13645	1	0.316895	12	0.273154	0.601224	NA	0.246937	0.000119508	-11.4422	0	3	0	0	0	0
							ENSMUSG00000085179.1:002	ENSMUSG00000085179.1	Gm13645	2	0.365798	12	0.273142	0.601232	NA	0.00016148	0.218202	10.7774	0	0	0	0	3	0
							ENSMUSG00000087570.1:001	ENSMUSG00000087570.1	Gm13647	1	0	NA	NA	NA	NA	NA	NA	NA	0	0	0	0	0	0
							ENSMUSG00000087570.1:002	ENSMUSG00000087570.1	Gm13647	2	0	NA	NA	NA	NA	NA	NA	NA	0	0	0	0	0	0
							ENSMUSG00000087570.1:003	ENSMUSG00000087570.1	Gm13647	3	0	NA	NA	NA	NA	NA	NA	NA	0	0	0	0	0	0
							ENSMUSG00000082006.1:001	ENSMUSG00000082006.1	Gm13649	1	1.5383	NA	NA	NA	NA	NA	NA	NA	1	5	2	0	1	1
							ENSMUSG00000084087.1:001	ENSMUSG00000084087.1	Gm13650	1	0	NA	NA	NA	NA	NA	NA	NA	0	0	0	0	0	0
							ENSMUSG00000081611.1:001	ENSMUSG00000081611.1	Gm13651	1	4.39054	NA	NA	NA	NA	NA	NA	NA	7	9	2	1	7	5
							ENSMUSG00000087333.1:001	ENSMUSG00000087333.1	Gm13652	1	0	NA	NA	NA	NA	NA	NA	NA	0	0	0	0	0	0
							ENSMUSG00000087333.1:002	ENSMUSG00000087333.1	Gm13652	2	0	NA	NA	NA	NA	NA	NA	NA	0	0	0	0	0	0
							ENSMUSG00000087333.1:003	ENSMUSG00000087333.1	Gm13652	3	0	NA	NA	NA	NA	NA	NA	NA	0	0	0	0	0	0
							ENSMUSG00000075276.5:001	ENSMUSG00000075276.5	Gm13653	1	78.8408	NA	NA	NA	NA	NA	NA	NA	119	125	52	52	106	65
							ENSMUSG00000082152.1:001	ENSMUSG00000082152.1	Gm13655	1	0	NA	NA	NA	NA	NA	NA	NA	0	0	0	0	0	0
							ENSMUSG00000087527.1:001	ENSMUSG00000087527.1	Gm13656	1	0	NA	NA	NA	NA	NA	NA	NA	0	0	0	0	0	0
							ENSMUSG00000087527.1:002	ENSMUSG00000087527.1	Gm13656	2	0	NA	NA	NA	NA	NA	NA	NA	0	0	0	0	0	0
							ENSMUSG00000086813.1:001	ENSMUSG00000086813.1	Gm13657	1	0	NA	NA	NA	NA	NA	NA	NA	0	0	0	0	0	0
							ENSMUSG00000086813.1:002	ENSMUSG00000086813.1	Gm13657	2	0	NA	NA	NA	NA	NA	NA	NA	0	0	0	0	0	0
							ENSMUSG00000086813.1:003	ENSMUSG00000086813.1	Gm13657	3	0	NA	NA	NA	NA	NA	NA	NA	0	0	0	0	0	0
							ENSMUSG00000086813.1:004	ENSMUSG00000086813.1	Gm13657	4	0	NA	NA	NA	NA	NA	NA	NA	0	0	0	0	0	0
							ENSMUSG00000087504.1:001	ENSMUSG00000087504.1	Gm13658	1	0	NA	NA	NA	NA	NA	NA	NA	0	0	0	0	0	0
							ENSMUSG00000087504.1:002	ENSMUSG00000087504.1	Gm13658	2	0	NA	NA	NA	NA	NA	NA	NA	0	0	0	0	0	0
							ENSMUSG00000087504.1:003	ENSMUSG00000087504.1	Gm13658	3	0	NA	NA	NA	NA	NA	NA	NA	0	0	0	0	0	0
							ENSMUSG00000086576.1:001	ENSMUSG00000086576.1	Gm13660	1	0	NA	NA	NA	NA	NA	NA	NA	0	0	0	0	0	0
							ENSMUSG00000086576.1:002	ENSMUSG00000086576.1	Gm13660	2	0	NA	NA	NA	NA	NA	NA	NA	0	0	0	0	0	0
							ENSMUSG00000087102.1:001	ENSMUSG00000087102.1	Gm13661	1	0	NA	NA	NA	NA	NA	NA	NA	0	0	0	0	0	0
							ENSMUSG00000087102.1:002	ENSMUSG00000087102.1	Gm13661	2	0	NA	NA	NA	NA	NA	NA	NA	0	0	0	0	0	0
							ENSMUSG00000086641.1+ENSMUSG00000084794.1:001	ENSMUSG00000086641.1+ENSMUSG00000084794.1	Gm13663+Gm13662	1	0	NA	NA	NA	NA	NA	NA	NA	0	0	0	0	0	0
							ENSMUSG00000086641.1+ENSMUSG00000084794.1:002	ENSMUSG00000086641.1+ENSMUSG00000084794.1	Gm13663+Gm13662	2	0	NA	NA	NA	NA	NA	NA	NA	0	0	0	0	0	0
							ENSMUSG00000086641.1+ENSMUSG00000084794.1:003	ENSMUSG00000086641.1+ENSMUSG00000084794.1	Gm13663+Gm13662	3	0	NA	NA	NA	NA	NA	NA	NA	0	0	0	0	0	0
							ENSMUSG00000086641.1+ENSMUSG00000084794.1:004	ENSMUSG00000086641.1+ENSMUSG00000084794.1	Gm13663+Gm13662	4	0	NA	NA	NA	NA	NA	NA	NA	0	0	0	0	0	0
							ENSMUSG00000086641.1+ENSMUSG00000084794.1:005	ENSMUSG00000086641.1+ENSMUSG00000084794.1	Gm13663+Gm13662	5	0	NA	NA	NA	NA	NA	NA	NA	0	0	0	0	0	0
							ENSMUSG00000086641.1+ENSMUSG00000084794.1:006	ENSMUSG00000086641.1+ENSMUSG00000084794.1	Gm13663+Gm13662	6	0	NA	NA	NA	NA	NA	NA	NA	0	0	0	0	0	0
							ENSMUSG00000086641.1+ENSMUSG00000084794.1:007	ENSMUSG00000086641.1+ENSMUSG00000084794.1	Gm13663+Gm13662	7	0	NA	NA	NA	NA	NA	NA	NA	0	0	0	0	0	0
							ENSMUSG00000086641.1+ENSMUSG00000084794.1:008	ENSMUSG00000086641.1+ENSMUSG00000084794.1	Gm13663+Gm13662	8	0	NA	NA	NA	NA	NA	NA	NA	0	0	0	0	0	0
							ENSMUSG00000083976.1:001	ENSMUSG00000083976.1	Gm13664	1	0	NA	NA	NA	NA	NA	NA	NA	0	0	0	0	0	0
							ENSMUSG00000082455.3:001	ENSMUSG00000082455.3	Gm13665	1	0.773568	NA	NA	NA	NA	NA	NA	NA	0	0	0	2	1	1
							ENSMUSG00000083569.1:001	ENSMUSG00000083569.1	Gm13666	1	0.315531	NA	NA	NA	NA	NA	NA	NA	1	0	0	0	0	1
							ENSMUSG00000084791.1:001	ENSMUSG00000084791.1	Gm13667	1	0	NA	NA	NA	NA	NA	NA	NA	0	0	0	0	0	0
							ENSMUSG00000084791.1:002	ENSMUSG00000084791.1	Gm13667	2	0	NA	NA	NA	NA	NA	NA	NA	0	0	0	0	0	0
							ENSMUSG00000084791.1:003	ENSMUSG00000084791.1	Gm13667	3	0	NA	NA	NA	NA	NA	NA	NA	0	0	0	0	0	0
							ENSMUSG00000083072.2:001	ENSMUSG00000083072.2	Gm13668	1	0	NA	NA	NA	NA	NA	NA	NA	0	0	0	0	0	0
							ENSMUSG00000081833.1:001	ENSMUSG00000081833.1	Gm13669	1	1.30636	NA	NA	NA	NA	NA	NA	NA	3	2	0	2	1	1
							ENSMUSG00000082187.1:001	ENSMUSG00000082187.1	Gm13670	1	0	NA	NA	NA	NA	NA	NA	NA	0	0	0	0	0	0
							ENSMUSG00000082187.1:002	ENSMUSG00000082187.1	Gm13670	2	0	NA	NA	NA	NA	NA	NA	NA	0	0	0	0	0	0
							ENSMUSG00000082973.1:001	ENSMUSG00000082973.1	Gm13672	1	0	NA	NA	NA	NA	NA	NA	NA	0	0	0	0	0	0
							ENSMUSG00000081284.1:001	ENSMUSG00000081284.1	Gm13673	1	0	NA	NA	NA	NA	NA	NA	NA	0	0	0	0	0	0
							ENSMUSG00000083519.1:001	ENSMUSG00000083519.1	Gm13674	1	0	NA	NA	NA	NA	NA	NA	NA	0	0	0	0	0	0
							ENSMUSG00000080979.3:001	ENSMUSG00000080979.3	Gm13675	1	18.1124	NA	NA	NA	NA	NA	NA	NA	33	23	9	23	23	8
							ENSMUSG00000083804.1:001	ENSMUSG00000083804.1	Gm13676	1	0	NA	NA	NA	NA	NA	NA	NA	0	0	0	0	0	0
							ENSMUSG00000082666.1:001	ENSMUSG00000082666.1	Gm13677	1	0	NA	NA	NA	NA	NA	NA	NA	0	0	0	0	0	0
							ENSMUSG00000081122.1:001	ENSMUSG00000081122.1	Gm13678	1	0.208355	NA	NA	NA	NA	NA	NA	NA	0	0	0	0	0	1
							ENSMUSG00000083291.3:001	ENSMUSG00000083291.3	Gm13679	1	0	NA	NA	NA	NA	NA	NA	NA	0	0	0	0	0	0
							ENSMUSG00000081400.1:001	ENSMUSG00000081400.1	Gm13680	1	187.416	NA	NA	NA	NA	NA	NA	NA	343	307	76	122	284	167
							ENSMUSG00000083389.1:001	ENSMUSG00000083389.1	Gm13681	1	0	NA	NA	NA	NA	NA	NA	NA	0	0	0	0	0	0
							ENSMUSG00000080925.1:001	ENSMUSG00000080925.1	Gm13682	1	0	NA	NA	NA	NA	NA	NA	NA	0	0	0	0	0	0
							ENSMUSG00000080949.1:001	ENSMUSG00000080949.1	Gm13683	1	0	NA	NA	NA	NA	NA	NA	NA	0	0	0	0	0	0
							ENSMUSG00000080949.1:002	ENSMUSG00000080949.1	Gm13683	2	0	NA	NA	NA	NA	NA	NA	NA	0	0	0	0	0	0
							ENSMUSG00000085335.1:001	ENSMUSG00000085335.1	Gm13684	1	0	NA	NA	NA	NA	NA	NA	NA	0	0	0	0	0	0
							ENSMUSG00000085335.1:002	ENSMUSG00000085335.1	Gm13684	2	0	NA	NA	NA	NA	NA	NA	NA	0	0	0	0	0	0
							ENSMUSG00000082460.1:001	ENSMUSG00000082460.1	Gm13685	1	0	NA	NA	NA	NA	NA	NA	NA	0	0	0	0	0	0
							ENSMUSG00000085450.1:001	ENSMUSG00000085450.1	Gm13686	1	0	NA	NA	NA	NA	NA	NA	NA	0	0	0	0	0	0
							ENSMUSG00000085450.1:002	ENSMUSG00000085450.1	Gm13686	2	0	NA	NA	NA	NA	NA	NA	NA	0	0	0	0	0	0
							ENSMUSG00000082494.1:001	ENSMUSG00000082494.1	Gm13687	1	0.22164	NA	NA	NA	NA	NA	NA	NA	0	0	0	1	0	0
							ENSMUSG00000083284.1:001	ENSMUSG00000083284.1	Gm13688	1	0.243866	NA	NA	NA	NA	NA	NA	NA	0	0	0	0	2	0
							ENSMUSG00000081487.1:001	ENSMUSG00000081487.1	Gm13689	1	0.121933	NA	NA	NA	NA	NA	NA	NA	0	0	0	0	1	0
							ENSMUSG00000086436.2:001	ENSMUSG00000086436.2	Gm13690	1	5.08002	NA	NA	NA	NA	NA	NA	NA	6	6	4	5	11	1
							ENSMUSG00000079247.2:001	ENSMUSG00000079247.2	Gm13691	1	1.62627	NA	NA	NA	NA	NA	NA	NA	3	4	0	1	2	2
							ENSMUSG00000084359.1:001	ENSMUSG00000084359.1	Gm13692	1	0	NA	NA	NA	NA	NA	NA	NA	0	0	0	0	0	0
							ENSMUSG00000094336.1:001	ENSMUSG00000094336.1	Gm13693	1	0.743982	1.19807	0.584221	0.444663	NA	0.0849952	0.381867	2.70459	0	1	0	1	0	2
							ENSMUSG00000094336.1:002	ENSMUSG00000094336.1	Gm13693	2	0.22164	1.77512	0.0931485	0.760212	NA	9.72141e-05	0.163848	10.9994	0	0	0	1	0	0
							ENSMUSG00000094336.1:003	ENSMUSG00000094336.1	Gm13693	3	0.22164	1.77512	0.0931485	0.760212	NA	9.72141e-05	0.163848	10.9994	0	0	0	1	0	0
							ENSMUSG00000094336.1:004	ENSMUSG00000094336.1	Gm13693	4	0.22164	1.77512	0.0931485	0.760212	NA	9.72141e-05	0.163848	10.9994	0	0	0	1	0	0
							ENSMUSG00000094336.1:005	ENSMUSG00000094336.1	Gm13693	5	1.19326	0.072052	6.3599	0.0116728	NA	0.441685	0.259581	-1.10954	3	5	0	1	1	0
							ENSMUSG00000096337.1:001	ENSMUSG00000096337.1	Gm13694	1	0.645819	3.32055	0.33856	0.560662	NA	0.112059	0.279707	1.61896	1	0	0	0	1	2
							ENSMUSG00000096337.1:002	ENSMUSG00000096337.1	Gm13694	2	0.121933	10.1336	0.0408472	0.839833	NA	0.000231852	0.0889281	8.73313	0	0	0	0	1	0
							ENSMUSG00000096337.1:003	ENSMUSG00000096337.1	Gm13694	3	0	NA	NA	NA	NA	NA	NA	NA	0	0	0	0	0	0
							ENSMUSG00000096337.1:004	ENSMUSG00000096337.1	Gm13694	4	0	NA	NA	NA	NA	NA	NA	NA	0	0	0	0	0	0
							ENSMUSG00000096337.1:005	ENSMUSG00000096337.1	Gm13694	5	0.440372	2.23784	0.869086	0.351208	NA	0.266122	0.0984195	-1.73304	1	2	0	0	1	0
							ENSMUSG00000096729.1:001	ENSMUSG00000096729.1	Gm13695	1	0.764735	0.0721118	0.341205	0.559135	NA	0.163739	0.343999	1.3994	1	1	0	1	1	1
							ENSMUSG00000096729.1:002	ENSMUSG00000096729.1	Gm13695	2	0.343572	0.216336	1.31675	0.251176	NA	9.3642e-05	0.255359	11.8578	0	0	0	1	1	0
							ENSMUSG00000096729.1:003	ENSMUSG00000096729.1	Gm13695	3	0.22164	1.77512	0.089045	0.765395	NA	9.36424e-05	0.160957	11.0227	0	0	0	1	0	0
							ENSMUSG00000096729.1:004	ENSMUSG00000096729.1	Gm13695	4	0.22164	1.77512	0.089045	0.765395	NA	9.36424e-05	0.160957	11.0227	0	0	0	1	0	0
							ENSMUSG00000096729.1:005	ENSMUSG00000096729.1	Gm13695	5	1.19326	0.0430693	5.98444	0.0144327	NA	0.449887	0.255457	-1.18262	3	5	0	1	1	0
							ENSMUSG00000096484.1:001	ENSMUSG00000096484.1	Gm13696	1	0.764735	0.0917933	0.565573	0.452023	NA	0.150938	0.367521	1.67915	1	1	0	1	1	1
							ENSMUSG00000096484.1:002	ENSMUSG00000096484.1	Gm13696	2	0.343572	0.374459	1.40056	0.236629	NA	8.12968e-05	0.274234	12.1992	0	0	0	1	1	0
							ENSMUSG00000096484.1:003	ENSMUSG00000096484.1	Gm13696	3	0.22164	1.77512	0.125053	0.723617	NA	8.12971e-05	0.174232	11.3644	0	0	0	1	0	0
							ENSMUSG00000096484.1:004	ENSMUSG00000096484.1	Gm13696	4	0.22164	1.77512	0.125053	0.723617	NA	8.12971e-05	0.174232	11.3644	0	0	0	1	0	0
							ENSMUSG00000096484.1:005	ENSMUSG00000096484.1	Gm13696	5	1.07132	0.0578404	7.81381	0.00518486	NA	0.422446	0.15932	-1.89224	3	5	0	1	0	0
							ENSMUSG00000095824.1:001	ENSMUSG00000095824.1	Gm13697	1	0.97309	0.663249	0.00618111	0.937335	NA	0.224574	0.322892	0.704203	1	1	0	1	1	2
							ENSMUSG00000095824.1:002	ENSMUSG00000095824.1	Gm13697	2	0.343572	0.214173	0.284227	0.593944	NA	0.000101788	0.182264	11.1194	0	0	0	1	1	0
							ENSMUSG00000095824.1:003	ENSMUSG00000095824.1	Gm13697	3	0.22164	1.58099	-0.0285541	1	NA	0.000101788	0.110607	10.2731	0	0	0	1	0	0
							ENSMUSG00000095824.1:004	ENSMUSG00000095824.1	Gm13697	4	0.22164	1.58099	-0.0285541	1	NA	0.000101788	0.110607	10.2731	0	0	0	1	0	0
							ENSMUSG00000095824.1:005	ENSMUSG00000095824.1	Gm13697	5	0.660468	0.124852	1.85233	0.173513	NA	0.310536	0.182298	-1.00149	0	3	0	1	1	0
							ENSMUSG00000094125.1:001	ENSMUSG00000094125.1	Gm13698	1	0.867459	0.631985	1.44056	0.230048	NA	0.0872635	0.433391	2.94407	1	0	0	1	1	2
							ENSMUSG00000094125.1:002	ENSMUSG00000094125.1	Gm13698	2	0.343572	0.298235	1.09237	0.295946	NA	8.44794e-05	0.257778	12.0244	0	0	0	1	1	0
							ENSMUSG00000094125.1:003	ENSMUSG00000094125.1	Gm13698	3	0.22164	1.40808	0.0711324	0.789695	NA	8.44788e-05	0.160602	11.1674	0	0	0	1	0	0
							ENSMUSG00000094125.1:004	ENSMUSG00000094125.1	Gm13698	4	0.22164	1.40808	0.0711324	0.789695	NA	8.44788e-05	0.160602	11.1674	0	0	0	1	0	0
							ENSMUSG00000094125.1:005	ENSMUSG00000094125.1	Gm13698	5	1.07132	0.0948398	10.2835	0.00134223	NA	0.442461	0.149042	-2.11199	3	5	0	1	0	0
							ENSMUSG00000084107.1:001	ENSMUSG00000084107.1	Gm13700	1	0	NA	NA	NA	NA	NA	NA	NA	0	0	0	0	0	0
							ENSMUSG00000081980.1:001	ENSMUSG00000081980.1	Gm13702	1	0	NA	NA	NA	NA	NA	NA	NA	0	0	0	0	0	0
							ENSMUSG00000085519.1:001	ENSMUSG00000085519.1	Gm13703	1	0	NA	NA	NA	NA	NA	NA	NA	0	0	0	0	0	0
							ENSMUSG00000085519.1:002	ENSMUSG00000085519.1	Gm13703	2	0	NA	NA	NA	NA	NA	NA	NA	0	0	0	0	0	0
							ENSMUSG00000085768.1:001	ENSMUSG00000085768.1	Gm13707	1	0	NA	NA	NA	NA	NA	NA	NA	0	0	0	0	0	0
							ENSMUSG00000085768.1:002	ENSMUSG00000085768.1	Gm13707	2	0	NA	NA	NA	NA	NA	NA	NA	0	0	0	0	0	0
							ENSMUSG00000085768.1:003	ENSMUSG00000085768.1	Gm13707	3	0	NA	NA	NA	NA	NA	NA	NA	0	0	0	0	0	0
							ENSMUSG00000085768.1:004	ENSMUSG00000085768.1	Gm13707	4	0	NA	NA	NA	NA	NA	NA	NA	0	0	0	0	0	0
							ENSMUSG00000085768.1:005	ENSMUSG00000085768.1	Gm13707	5	0	NA	NA	NA	NA	NA	NA	NA	0	0	0	0	0	0
							ENSMUSG00000086069.1:001	ENSMUSG00000086069.1	Gm13708	1	0	NA	NA	NA	NA	NA	NA	NA	0	0	0	0	0	0
							ENSMUSG00000086069.1:002	ENSMUSG00000086069.1	Gm13708	2	0	NA	NA	NA	NA	NA	NA	NA	0	0	0	0	0	0
							ENSMUSG00000086546.1:001	ENSMUSG00000086546.1	Gm13709	1	0	NA	NA	NA	NA	NA	NA	NA	0	0	0	0	0	0
							ENSMUSG00000086546.1:002	ENSMUSG00000086546.1	Gm13709	2	0	NA	NA	NA	NA	NA	NA	NA	0	0	0	0	0	0
							ENSMUSG00000087362.7:001	ENSMUSG00000087362.7	Gm13710	1	0	NA	NA	NA	NA	NA	NA	NA	0	0	0	0	0	0
							ENSMUSG00000087362.7:002	ENSMUSG00000087362.7	Gm13710	2	0	NA	NA	NA	NA	NA	NA	NA	0	0	0	0	0	0
							ENSMUSG00000087362.7:003	ENSMUSG00000087362.7	Gm13710	3	0	NA	NA	NA	NA	NA	NA	NA	0	0	0	0	0	0
							ENSMUSG00000087362.7:004	ENSMUSG00000087362.7	Gm13710	4	0	NA	NA	NA	NA	NA	NA	NA	0	0	0	0	0	0
							ENSMUSG00000087362.7:005	ENSMUSG00000087362.7	Gm13710	5	0	NA	NA	NA	NA	NA	NA	NA	0	0	0	0	0	0
							ENSMUSG00000084198.1:001	ENSMUSG00000084198.1	Gm13711	1	0	NA	NA	NA	NA	NA	NA	NA	0	0	0	0	0	0
							ENSMUSG00000084198.1:002	ENSMUSG00000084198.1	Gm13711	2	0	NA	NA	NA	NA	NA	NA	NA	0	0	0	0	0	0
							ENSMUSG00000082534.1:001	ENSMUSG00000082534.1	Gm13712	1	0.316895	12	0.0594777	0.807323	NA	0.145712	0.000738655	-7.87156	0	3	0	0	0	0
							ENSMUSG00000082534.1:002	ENSMUSG00000082534.1	Gm13712	2	0.54446	12	0.00491497	0.944109	NA	0.183894	0.158201	-0.262587	0	4	0	0	1	0
							ENSMUSG00000082534.1:003	ENSMUSG00000082534.1	Gm13712	3	0.349497	12	0.0626629	0.802336	NA	0.0566032	0.266779	2.60737	0	1	0	0	2	0
							ENSMUSG00000085135.7:001	ENSMUSG00000085135.7	Gm13713	1	0	NA	NA	NA	NA	NA	NA	NA	0	0	0	0	0	0
							ENSMUSG00000085135.7:002	ENSMUSG00000085135.7	Gm13713	2	0	NA	NA	NA	NA	NA	NA	NA	0	0	0	0	0	0
							ENSMUSG00000085135.7:003	ENSMUSG00000085135.7	Gm13713	3	0	NA	NA	NA	NA	NA	NA	NA	0	0	0	0	0	0
							ENSMUSG00000085135.7:004	ENSMUSG00000085135.7	Gm13713	4	0	NA	NA	NA	NA	NA	NA	NA	0	0	0	0	0	0
							ENSMUSG00000085135.7:005	ENSMUSG00000085135.7	Gm13713	5	0	NA	NA	NA	NA	NA	NA	NA	0	0	0	0	0	0
							ENSMUSG00000081014.1:001	ENSMUSG00000081014.1	Gm13714	1	0	NA	NA	NA	NA	NA	NA	NA	0	0	0	0	0	0
							ENSMUSG00000085025.1:001	ENSMUSG00000085025.1	Gm13715	1	0	NA	NA	NA	NA	NA	NA	NA	0	0	0	0	0	0
							ENSMUSG00000085025.1:002	ENSMUSG00000085025.1	Gm13715	2	0	NA	NA	NA	NA	NA	NA	NA	0	0	0	0	0	0
							ENSMUSG00000085025.1:003	ENSMUSG00000085025.1	Gm13715	3	0	NA	NA	NA	NA	NA	NA	NA	0	0	0	0	0	0
							ENSMUSG00000086905.1:001	ENSMUSG00000086905.1	Gm13716	1	0	NA	NA	NA	NA	NA	NA	NA	0	0	0	0	0	0
							ENSMUSG00000086905.1:002	ENSMUSG00000086905.1	Gm13716	2	0.105632	NA	NA	NA	NA	NA	NA	NA	0	1	0	0	0	0
							ENSMUSG00000081564.1:001	ENSMUSG00000081564.1	Gm13717	1	0	NA	NA	NA	NA	NA	NA	NA	0	0	0	0	0	0
							ENSMUSG00000083864.1:001	ENSMUSG00000083864.1	Gm13719	1	0.530207	0.590713	0.101183	0.750414	NA	0.12363	0.199622	0.825267	0	0	1	0	2	0
							ENSMUSG00000083029.1:001	ENSMUSG00000083029.1	Gm13720	1	0	NA	NA	NA	NA	NA	NA	NA	0	0	0	0	0	0
							ENSMUSG00000083594.1:001	ENSMUSG00000083594.1	Gm13722	1	0.121933	NA	NA	NA	NA	NA	NA	NA	0	0	0	0	1	0
							ENSMUSG00000086338.2:001	ENSMUSG00000086338.2	Gm13723	1	0.121933	NA	NA	NA	NA	NA	NA	NA	0	0	0	0	1	0
							ENSMUSG00000086338.2:002	ENSMUSG00000086338.2	Gm13723	2	0	NA	NA	NA	NA	NA	NA	NA	0	0	0	0	0	0
							ENSMUSG00000082036.1:001	ENSMUSG00000082036.1	Gm13724	1	0	NA	NA	NA	NA	NA	NA	NA	0	0	0	0	0	0
							ENSMUSG00000081719.1:001	ENSMUSG00000081719.1	Gm13726	1	0	NA	NA	NA	NA	NA	NA	NA	0	0	0	0	0	0
							ENSMUSG00000082225.1:001	ENSMUSG00000082225.1	Gm13728	1	0	NA	NA	NA	NA	NA	NA	NA	0	0	0	0	0	0
							ENSMUSG00000083550.1:001	ENSMUSG00000083550.1	Gm13729	1	0	NA	NA	NA	NA	NA	NA	NA	0	0	0	0	0	0
							ENSMUSG00000081168.1:001	ENSMUSG00000081168.1	Gm13730	1	0	NA	NA	NA	NA	NA	NA	NA	0	0	0	0	0	0
							ENSMUSG00000081907.1:001	ENSMUSG00000081907.1	Gm13731	1	0.472974	NA	NA	NA	NA	NA	NA	NA	1	0	0	0	3	0
							ENSMUSG00000084043.1:001	ENSMUSG00000084043.1	Gm13732	1	0	NA	NA	NA	NA	NA	NA	NA	0	0	0	0	0	0
							ENSMUSG00000081610.1:001	ENSMUSG00000081610.1	Gm13733	1	0	NA	NA	NA	NA	NA	NA	NA	0	0	0	0	0	0
							ENSMUSG00000081853.1:001	ENSMUSG00000081853.1	Gm13735	1	0.863403	NA	NA	NA	NA	NA	NA	NA	0	2	1	0	3	0
							ENSMUSG00000082908.4:001	ENSMUSG00000082908.4	Gm13736	1	48.1651	NA	NA	NA	NA	NA	NA	NA	62	63	41	47	41	37
							ENSMUSG00000083211.1:001	ENSMUSG00000083211.1	Gm13737	1	0	NA	NA	NA	NA	NA	NA	NA	0	0	0	0	0	0
							ENSMUSG00000081762.1:001	ENSMUSG00000081762.1	Gm13738	1	0	NA	NA	NA	NA	NA	NA	NA	0	0	0	0	0	0
							ENSMUSG00000081878.1:001	ENSMUSG00000081878.1	Gm13739	1	0	NA	NA	NA	NA	NA	NA	NA	0	0	0	0	0	0
							ENSMUSG00000082417.1:001	ENSMUSG00000082417.1	Gm13740	1	0	NA	NA	NA	NA	NA	NA	NA	0	0	0	0	0	0
							ENSMUSG00000082428.1:001	ENSMUSG00000082428.1	Gm13742	1	0	NA	NA	NA	NA	NA	NA	NA	0	0	0	0	0	0
							ENSMUSG00000083688.1:001	ENSMUSG00000083688.1	Gm13743	1	10.285	NA	NA	NA	NA	NA	NA	NA	9	21	6	9	9	11
							ENSMUSG00000081132.1:001	ENSMUSG00000081132.1	Gm13744	1	2.82743	NA	NA	NA	NA	NA	NA	NA	2	2	3	1	4	4
							ENSMUSG00000087345.1:001	ENSMUSG00000087345.1	Gm13746	1	0	NA	NA	NA	NA	NA	NA	NA	0	0	0	0	0	0
							ENSMUSG00000087345.1:002	ENSMUSG00000087345.1	Gm13746	2	0	NA	NA	NA	NA	NA	NA	NA	0	0	0	0	0	0
							ENSMUSG00000086836.1:001	ENSMUSG00000086836.1	Gm13748	1	0	NA	NA	NA	NA	NA	NA	NA	0	0	0	0	0	0
							ENSMUSG00000086836.1:002	ENSMUSG00000086836.1	Gm13748	2	0.211263	NA	NA	NA	NA	NA	NA	NA	0	2	0	0	0	0
							ENSMUSG00000086836.1:003	ENSMUSG00000086836.1	Gm13748	3	0	NA	NA	NA	NA	NA	NA	NA	0	0	0	0	0	0
							ENSMUSG00000086836.1:004	ENSMUSG00000086836.1	Gm13748	4	0	NA	NA	NA	NA	NA	NA	NA	0	0	0	0	0	0
							ENSMUSG00000044689.5:001	ENSMUSG00000044689.5	Gm13749	1	0	NA	NA	NA	NA	NA	NA	NA	0	0	0	0	0	0
