## Supplementary material for "Light-inducible proximity labelling *in vivo* captures sex-specific RNA at excitatory synapses": S2 (part 84 of 117)

### Sheet: Exon Usage - Female  (continued)
Legend			GeneID	min_padj			Gene_Exon_ID	groupID	gene_id	Exon	exonBaseMean	dispersion	stat	pvalue	padj	CTRL	LC	log2fold_LC_CTRL	F_CTR1_IP	F_CTR2_IP	F_CTR3_IP	F_LC1_IP	F_LC2_IP	F_LC3_IP
							ENSMUSG00000044689.5:002	ENSMUSG00000044689.5	Gm13749	2	0	NA	NA	NA	NA	NA	NA	NA	0	0	0	0	0	0
							ENSMUSG00000086721.2:001	ENSMUSG00000086721.2	Gm13750	1	0.22164	NA	NA	NA	NA	NA	NA	NA	0	0	0	1	0	0
							ENSMUSG00000080817.1:001	ENSMUSG00000080817.1	Gm13751	1	0	NA	NA	NA	NA	NA	NA	NA	0	0	0	0	0	0
							ENSMUSG00000085921.1:001	ENSMUSG00000085921.1	Gm13752	1	0	NA	NA	NA	NA	NA	NA	NA	0	0	0	0	0	0
							ENSMUSG00000085921.1:002	ENSMUSG00000085921.1	Gm13752	2	0	NA	NA	NA	NA	NA	NA	NA	0	0	0	0	0	0
							ENSMUSG00000085921.1:003	ENSMUSG00000085921.1	Gm13752	3	0	NA	NA	NA	NA	NA	NA	NA	0	0	0	0	0	0
							ENSMUSG00000085921.1:004	ENSMUSG00000085921.1	Gm13752	4	0	NA	NA	NA	NA	NA	NA	NA	0	0	0	0	0	0
							ENSMUSG00000082373.2:001	ENSMUSG00000082373.2	Gm13754	1	0	NA	NA	NA	NA	NA	NA	NA	0	0	0	0	0	0
							ENSMUSG00000082373.2:002	ENSMUSG00000082373.2	Gm13754	2	0	NA	NA	NA	NA	NA	NA	NA	0	0	0	0	0	0
							ENSMUSG00000082373.2:003	ENSMUSG00000082373.2	Gm13754	3	0	NA	NA	NA	NA	NA	NA	NA	0	0	0	0	0	0
							ENSMUSG00000082373.2:004	ENSMUSG00000082373.2	Gm13754	4	0	NA	NA	NA	NA	NA	NA	NA	0	0	0	0	0	0
							ENSMUSG00000082373.2:005	ENSMUSG00000082373.2	Gm13754	5	0	NA	NA	NA	NA	NA	NA	NA	0	0	0	0	0	0
							ENSMUSG00000082373.2:006	ENSMUSG00000082373.2	Gm13754	6	0	NA	NA	NA	NA	NA	NA	NA	0	0	0	0	0	0
							ENSMUSG00000082373.2:007	ENSMUSG00000082373.2	Gm13754	7	0	NA	NA	NA	NA	NA	NA	NA	0	0	0	0	0	0
							ENSMUSG00000082373.2:009	ENSMUSG00000082373.2	Gm13754	9	0.507981	12	0.194048	0.659568	NA	0.0608459	0.392943	3.29039	0	0	1	1	0	0
							ENSMUSG00000084297.1:001	ENSMUSG00000084297.1	Gm13755	1	0	NA	NA	NA	NA	NA	NA	NA	0	0	0	0	0	0
							ENSMUSG00000084297.1:002	ENSMUSG00000084297.1	Gm13755	2	0	NA	NA	NA	NA	NA	NA	NA	0	0	0	0	0	0
							ENSMUSG00000081566.1:001	ENSMUSG00000081566.1	Gm13756	1	0	NA	NA	NA	NA	NA	NA	NA	0	0	0	0	0	0
							ENSMUSG00000081566.1:002	ENSMUSG00000081566.1	Gm13756	2	0	NA	NA	NA	NA	NA	NA	NA	0	0	0	0	0	0
							ENSMUSG00000090097.8:001	ENSMUSG00000090097.8	Gm13757	1	0	NA	NA	NA	NA	NA	NA	NA	0	0	0	0	0	0
							ENSMUSG00000090097.8:002	ENSMUSG00000090097.8	Gm13757	2	0	NA	NA	NA	NA	NA	NA	NA	0	0	0	0	0	0
							ENSMUSG00000090097.8:003	ENSMUSG00000090097.8	Gm13757	3	0	NA	NA	NA	NA	NA	NA	NA	0	0	0	0	0	0
							ENSMUSG00000090097.8:004	ENSMUSG00000090097.8	Gm13757	4	0	NA	NA	NA	NA	NA	NA	NA	0	0	0	0	0	0
							ENSMUSG00000090097.8:005	ENSMUSG00000090097.8	Gm13757	5	0	NA	NA	NA	NA	NA	NA	NA	0	0	0	0	0	0
							ENSMUSG00000081073.1:001	ENSMUSG00000081073.1	Gm13758	1	0.499148	NA	NA	NA	NA	NA	NA	NA	1	1	1	0	0	0
							ENSMUSG00000081073.1:002	ENSMUSG00000081073.1	Gm13758	2	0	NA	NA	NA	NA	NA	NA	NA	0	0	0	0	0	0
							ENSMUSG00000082581.2:001	ENSMUSG00000082581.2	Gm13761	1	0	NA	NA	NA	NA	NA	NA	NA	0	0	0	0	0	0
							ENSMUSG00000075111.11:001	ENSMUSG00000075111.11	Gm13762	1	0	NA	NA	NA	NA	NA	NA	NA	0	0	0	0	0	0
							ENSMUSG00000075111.11:002	ENSMUSG00000075111.11	Gm13762	2	0	NA	NA	NA	NA	NA	NA	NA	0	0	0	0	0	0
							ENSMUSG00000075111.11:003	ENSMUSG00000075111.11	Gm13762	3	0	NA	NA	NA	NA	NA	NA	NA	0	0	0	0	0	0
							ENSMUSG00000075111.11:004	ENSMUSG00000075111.11	Gm13762	4	0	NA	NA	NA	NA	NA	NA	NA	0	0	0	0	0	0
							ENSMUSG00000075111.11:005	ENSMUSG00000075111.11	Gm13762	5	0	NA	NA	NA	NA	NA	NA	NA	0	0	0	0	0	0
							ENSMUSG00000085547.4:001	ENSMUSG00000085547.4	Gm13767	1	0.121933	12	0.0221895	0.881584	NA	0.00352136	0.00241641	-0.5451	0	0	0	0	1	0
							ENSMUSG00000085547.4:002	ENSMUSG00000085547.4	Gm13767	2	0	NA	NA	NA	NA	NA	NA	NA	0	0	0	0	0	0
							ENSMUSG00000085547.4:003	ENSMUSG00000085547.4	Gm13767	3	0	NA	NA	NA	NA	NA	NA	NA	0	0	0	0	0	0
							ENSMUSG00000085547.4:004	ENSMUSG00000085547.4	Gm13767	4	0.243866	12	0.00452642	0.94636	NA	0.00352139	0.00465257	0.403763	0	0	0	0	2	0
							ENSMUSG00000085547.4:005	ENSMUSG00000085547.4	Gm13767	5	0.243866	12	0.00452642	0.94636	NA	0.00352139	0.00465257	0.403763	0	0	0	0	2	0
							ENSMUSG00000085547.4:006	ENSMUSG00000085547.4	Gm13767	6	0.121933	12	0.0221895	0.881584	NA	0.00352135	0.00241641	-0.5451	0	0	0	0	1	0
							ENSMUSG00000085547.4:007	ENSMUSG00000085547.4	Gm13767	7	0	NA	NA	NA	NA	NA	NA	NA	0	0	0	0	0	0
							ENSMUSG00000080223.2:001	ENSMUSG00000080223.2	Gm13768	1	0.121933	12	-1.26512e-11	1	NA	0.00392256	0.00392253	-1.00164e-05	0	0	0	0	1	0
							ENSMUSG00000080223.2:002	ENSMUSG00000080223.2	Gm13768	2	0	NA	NA	NA	NA	NA	NA	NA	0	0	0	0	0	0
							ENSMUSG00000080223.2:003	ENSMUSG00000080223.2	Gm13768	3	0	NA	NA	NA	NA	NA	NA	NA	0	0	0	0	0	0
							ENSMUSG00000080223.2:004	ENSMUSG00000080223.2	Gm13768	4	0.121933	12	-1.26512e-11	1	NA	0.0039225	0.00392253	1.00165e-05	0	0	0	0	1	0
							ENSMUSG00000080223.2:005	ENSMUSG00000080223.2	Gm13768	5	0	NA	NA	NA	NA	NA	NA	NA	0	0	0	0	0	0
							ENSMUSG00000080223.2:006	ENSMUSG00000080223.2	Gm13768	6	0	NA	NA	NA	NA	NA	NA	NA	0	0	0	0	0	0
							ENSMUSG00000081834.1:001	ENSMUSG00000081834.1	Gm13770	1	0	NA	NA	NA	NA	NA	NA	NA	0	0	0	0	0	0
							ENSMUSG00000083832.1:001	ENSMUSG00000083832.1	Gm13771	1	6.7497	NA	NA	NA	NA	NA	NA	NA	10	12	4	9	7	2
							ENSMUSG00000080977.1:001	ENSMUSG00000080977.1	Gm13772	1	95.9819	NA	NA	NA	NA	NA	NA	NA	149	128	60	64	136	89
							ENSMUSG00000086253.1+ENSMUSG00000094222.1:001	ENSMUSG00000086253.1+ENSMUSG00000094222.1	Gm13773+Mup-ps6	1	0	NA	NA	NA	NA	NA	NA	NA	0	0	0	0	0	0
							ENSMUSG00000086253.1+ENSMUSG00000094222.1:002	ENSMUSG00000086253.1+ENSMUSG00000094222.1	Gm13773+Mup-ps6	2	0	NA	NA	NA	NA	NA	NA	NA	0	0	0	0	0	0
							ENSMUSG00000086253.1+ENSMUSG00000094222.1:003	ENSMUSG00000086253.1+ENSMUSG00000094222.1	Gm13773+Mup-ps6	3	0	NA	NA	NA	NA	NA	NA	NA	0	0	0	0	0	0
							ENSMUSG00000086253.1+ENSMUSG00000094222.1:004	ENSMUSG00000086253.1+ENSMUSG00000094222.1	Gm13773+Mup-ps6	4	0	NA	NA	NA	NA	NA	NA	NA	0	0	0	0	0	0
							ENSMUSG00000086253.1+ENSMUSG00000094222.1:005	ENSMUSG00000086253.1+ENSMUSG00000094222.1	Gm13773+Mup-ps6	5	0	NA	NA	NA	NA	NA	NA	NA	0	0	0	0	0	0
							ENSMUSG00000086253.1+ENSMUSG00000094222.1:006	ENSMUSG00000086253.1+ENSMUSG00000094222.1	Gm13773+Mup-ps6	6	0	NA	NA	NA	NA	NA	NA	NA	0	0	0	0	0	0
							ENSMUSG00000086253.1+ENSMUSG00000094222.1:007	ENSMUSG00000086253.1+ENSMUSG00000094222.1	Gm13773+Mup-ps6	7	0	NA	NA	NA	NA	NA	NA	NA	0	0	0	0	0	0
							ENSMUSG00000086253.1+ENSMUSG00000094222.1:008	ENSMUSG00000086253.1+ENSMUSG00000094222.1	Gm13773+Mup-ps6	8	0	NA	NA	NA	NA	NA	NA	NA	0	0	0	0	0	0
							ENSMUSG00000086253.1+ENSMUSG00000094222.1:009	ENSMUSG00000086253.1+ENSMUSG00000094222.1	Gm13773+Mup-ps6	9	0	NA	NA	NA	NA	NA	NA	NA	0	0	0	0	0	0
							ENSMUSG00000081207.4+ENSMUSG00000090090.1:001	ENSMUSG00000081207.4+ENSMUSG00000090090.1	Gm13775+Mup-ps16	1	0	NA	NA	NA	NA	NA	NA	NA	0	0	0	0	0	0
							ENSMUSG00000081207.4+ENSMUSG00000090090.1:002	ENSMUSG00000081207.4+ENSMUSG00000090090.1	Gm13775+Mup-ps16	2	0	NA	NA	NA	NA	NA	NA	NA	0	0	0	0	0	0
							ENSMUSG00000081207.4+ENSMUSG00000090090.1:003	ENSMUSG00000081207.4+ENSMUSG00000090090.1	Gm13775+Mup-ps16	3	0	NA	NA	NA	NA	NA	NA	NA	0	0	0	0	0	0
							ENSMUSG00000081207.4+ENSMUSG00000090090.1:004	ENSMUSG00000081207.4+ENSMUSG00000090090.1	Gm13775+Mup-ps16	4	0	NA	NA	NA	NA	NA	NA	NA	0	0	0	0	0	0
							ENSMUSG00000081207.4+ENSMUSG00000090090.1:005	ENSMUSG00000081207.4+ENSMUSG00000090090.1	Gm13775+Mup-ps16	5	0	NA	NA	NA	NA	NA	NA	NA	0	0	0	0	0	0
							ENSMUSG00000081207.4+ENSMUSG00000090090.1:006	ENSMUSG00000081207.4+ENSMUSG00000090090.1	Gm13775+Mup-ps16	6	0	NA	NA	NA	NA	NA	NA	NA	0	0	0	0	0	0
							ENSMUSG00000081207.4+ENSMUSG00000090090.1:007	ENSMUSG00000081207.4+ENSMUSG00000090090.1	Gm13775+Mup-ps16	7	0	NA	NA	NA	NA	NA	NA	NA	0	0	0	0	0	0
							ENSMUSG00000081207.4+ENSMUSG00000090090.1:008	ENSMUSG00000081207.4+ENSMUSG00000090090.1	Gm13775+Mup-ps16	8	0	NA	NA	NA	NA	NA	NA	NA	0	0	0	0	0	0
							ENSMUSG00000081207.4+ENSMUSG00000090090.1:009	ENSMUSG00000081207.4+ENSMUSG00000090090.1	Gm13775+Mup-ps16	9	0	NA	NA	NA	NA	NA	NA	NA	0	0	0	0	0	0
							ENSMUSG00000081207.4+ENSMUSG00000090090.1:010	ENSMUSG00000081207.4+ENSMUSG00000090090.1	Gm13775+Mup-ps16	10	0	NA	NA	NA	NA	NA	NA	NA	0	0	0	0	0	0
							ENSMUSG00000082457.1:001	ENSMUSG00000082457.1	Gm13776	1	0	NA	NA	NA	NA	NA	NA	NA	0	0	0	0	0	0
							ENSMUSG00000082108.3:001	ENSMUSG00000082108.3	Gm13777	1	30.2321	NA	NA	NA	NA	NA	NA	NA	69	43	18	10	52	22
							ENSMUSG00000086495.7:001	ENSMUSG00000086495.7	Gm13778	1	0	NA	NA	NA	NA	NA	NA	NA	0	0	0	0	0	0
							ENSMUSG00000086495.7:002	ENSMUSG00000086495.7	Gm13778	2	0	NA	NA	NA	NA	NA	NA	NA	0	0	0	0	0	0
							ENSMUSG00000086495.7:003	ENSMUSG00000086495.7	Gm13778	3	0	NA	NA	NA	NA	NA	NA	NA	0	0	0	0	0	0
							ENSMUSG00000086495.7:004	ENSMUSG00000086495.7	Gm13778	4	0	NA	NA	NA	NA	NA	NA	NA	0	0	0	0	0	0
							ENSMUSG00000086495.7:005	ENSMUSG00000086495.7	Gm13778	5	0	NA	NA	NA	NA	NA	NA	NA	0	0	0	0	0	0
							ENSMUSG00000086495.7:006	ENSMUSG00000086495.7	Gm13778	6	0	NA	NA	NA	NA	NA	NA	NA	0	0	0	0	0	0
							ENSMUSG00000087197.1:001	ENSMUSG00000087197.1	Gm13780	1	0	NA	NA	NA	NA	NA	NA	NA	0	0	0	0	0	0
							ENSMUSG00000087197.1:002	ENSMUSG00000087197.1	Gm13780	2	0	NA	NA	NA	NA	NA	NA	NA	0	0	0	0	0	0
							ENSMUSG00000086854.1:001	ENSMUSG00000086854.1	Gm13781	1	0	NA	NA	NA	NA	NA	NA	NA	0	0	0	0	0	0
							ENSMUSG00000086854.1:002	ENSMUSG00000086854.1	Gm13781	2	0	NA	NA	NA	NA	NA	NA	NA	0	0	0	0	0	0
							ENSMUSG00000086542.1:001	ENSMUSG00000086542.1	Gm13782	1	0	NA	NA	NA	NA	NA	NA	NA	0	0	0	0	0	0
							ENSMUSG00000086542.1:002	ENSMUSG00000086542.1	Gm13782	2	0	NA	NA	NA	NA	NA	NA	NA	0	0	0	0	0	0
							ENSMUSG00000086542.1:003	ENSMUSG00000086542.1	Gm13782	3	0	NA	NA	NA	NA	NA	NA	NA	0	0	0	0	0	0
							ENSMUSG00000086206.1+ENSMUSG00000002108.10:001	ENSMUSG00000086206.1+ENSMUSG00000002108.10	Gm13783+Nr1h3	1	0.577062	2.87167	0.0228188	0.879929	NA	0.197272	0.225154	0.240781	0	2	0	0	3	0
							ENSMUSG00000086206.1+ENSMUSG00000002108.10:002	ENSMUSG00000086206.1+ENSMUSG00000002108.10	Gm13783+Nr1h3	2	0.863403	0.663249	0.602906	0.437472	NA	0.308482	0.245212	-0.447332	0	2	1	0	3	0
							ENSMUSG00000086206.1+ENSMUSG00000002108.10:003	ENSMUSG00000086206.1+ENSMUSG00000002108.10	Gm13783+Nr1h3	3	0.863403	0.663249	0.602906	0.437472	NA	0.308482	0.245212	-0.447332	0	2	1	0	3	0
							ENSMUSG00000086206.1+ENSMUSG00000002108.10:004	ENSMUSG00000086206.1+ENSMUSG00000002108.10	Gm13783+Nr1h3	4	0	NA	NA	NA	NA	NA	NA	NA	0	0	0	0	0	0
							ENSMUSG00000086206.1+ENSMUSG00000002108.10:005	ENSMUSG00000086206.1+ENSMUSG00000002108.10	Gm13783+Nr1h3	5	0	NA	NA	NA	NA	NA	NA	NA	0	0	0	0	0	0
							ENSMUSG00000086206.1+ENSMUSG00000002108.10:006	ENSMUSG00000086206.1+ENSMUSG00000002108.10	Gm13783+Nr1h3	6	0.208355	11.7882	-0.000570052	1	NA	4.30921e-05	0.126521	11.7348	0	0	0	0	0	1
							ENSMUSG00000086206.1+ENSMUSG00000002108.10:007	ENSMUSG00000086206.1+ENSMUSG00000002108.10	Gm13783+Nr1h3	7	0.208355	11.7882	-0.000570052	1	NA	4.30921e-05	0.126521	11.7348	0	0	0	0	0	1
							ENSMUSG00000086206.1+ENSMUSG00000002108.10:008	ENSMUSG00000086206.1+ENSMUSG00000002108.10	Gm13783+Nr1h3	8	0.208355	11.7882	-0.000570052	1	NA	4.30921e-05	0.126521	11.7348	0	0	0	0	0	1
							ENSMUSG00000086206.1+ENSMUSG00000002108.10:009	ENSMUSG00000086206.1+ENSMUSG00000002108.10	Gm13783+Nr1h3	9	0.208355	11.7882	-0.000570052	1	NA	4.30921e-05	0.126521	11.7348	0	0	0	0	0	1
							ENSMUSG00000086206.1+ENSMUSG00000002108.10:010	ENSMUSG00000086206.1+ENSMUSG00000002108.10	Gm13783+Nr1h3	10	0.208355	11.7882	-0.000570052	1	NA	4.30921e-05	0.126521	11.7348	0	0	0	0	0	1
							ENSMUSG00000086206.1+ENSMUSG00000002108.10:011	ENSMUSG00000086206.1+ENSMUSG00000002108.10	Gm13783+Nr1h3	11	0.208355	11.7882	-0.000570052	1	NA	4.30921e-05	0.126521	11.7348	0	0	0	0	0	1
							ENSMUSG00000086206.1+ENSMUSG00000002108.10:012	ENSMUSG00000086206.1+ENSMUSG00000002108.10	Gm13783+Nr1h3	12	0	NA	NA	NA	NA	NA	NA	NA	0	0	0	0	0	0
							ENSMUSG00000086206.1+ENSMUSG00000002108.10:013	ENSMUSG00000086206.1+ENSMUSG00000002108.10	Gm13783+Nr1h3	13	0	NA	NA	NA	NA	NA	NA	NA	0	0	0	0	0	0
							ENSMUSG00000086206.1+ENSMUSG00000002108.10:014	ENSMUSG00000086206.1+ENSMUSG00000002108.10	Gm13783+Nr1h3	14	0	NA	NA	NA	NA	NA	NA	NA	0	0	0	0	0	0
							ENSMUSG00000086206.1+ENSMUSG00000002108.10:015	ENSMUSG00000086206.1+ENSMUSG00000002108.10	Gm13783+Nr1h3	15	0	NA	NA	NA	NA	NA	NA	NA	0	0	0	0	0	0
							ENSMUSG00000086206.1+ENSMUSG00000002108.10:016	ENSMUSG00000086206.1+ENSMUSG00000002108.10	Gm13783+Nr1h3	16	0.208355	11.7882	-0.000570052	1	NA	4.30921e-05	0.126521	11.7348	0	0	0	0	0	1
							ENSMUSG00000086206.1+ENSMUSG00000002108.10:017	ENSMUSG00000086206.1+ENSMUSG00000002108.10	Gm13783+Nr1h3	17	0	NA	NA	NA	NA	NA	NA	NA	0	0	0	0	0	0
							ENSMUSG00000086206.1+ENSMUSG00000002108.10:018	ENSMUSG00000086206.1+ENSMUSG00000002108.10	Gm13783+Nr1h3	18	0	NA	NA	NA	NA	NA	NA	NA	0	0	0	0	0	0
							ENSMUSG00000086206.1+ENSMUSG00000002108.10:019	ENSMUSG00000086206.1+ENSMUSG00000002108.10	Gm13783+Nr1h3	19	0	NA	NA	NA	NA	NA	NA	NA	0	0	0	0	0	0
							ENSMUSG00000086206.1+ENSMUSG00000002108.10:020	ENSMUSG00000086206.1+ENSMUSG00000002108.10	Gm13783+Nr1h3	20	0	NA	NA	NA	NA	NA	NA	NA	0	0	0	0	0	0
							ENSMUSG00000086206.1+ENSMUSG00000002108.10:021	ENSMUSG00000086206.1+ENSMUSG00000002108.10	Gm13783+Nr1h3	21	0	NA	NA	NA	NA	NA	NA	NA	0	0	0	0	0	0
							ENSMUSG00000086206.1+ENSMUSG00000002108.10:022	ENSMUSG00000086206.1+ENSMUSG00000002108.10	Gm13783+Nr1h3	22	0	NA	NA	NA	NA	NA	NA	NA	0	0	0	0	0	0
							ENSMUSG00000086206.1+ENSMUSG00000002108.10:023	ENSMUSG00000086206.1+ENSMUSG00000002108.10	Gm13783+Nr1h3	23	0	NA	NA	NA	NA	NA	NA	NA	0	0	0	0	0	0
							ENSMUSG00000086206.1+ENSMUSG00000002108.10:024	ENSMUSG00000086206.1+ENSMUSG00000002108.10	Gm13783+Nr1h3	24	0	NA	NA	NA	NA	NA	NA	NA	0	0	0	0	0	0
							ENSMUSG00000086206.1+ENSMUSG00000002108.10:025	ENSMUSG00000086206.1+ENSMUSG00000002108.10	Gm13783+Nr1h3	25	0	NA	NA	NA	NA	NA	NA	NA	0	0	0	0	0	0
							ENSMUSG00000086206.1+ENSMUSG00000002108.10:026	ENSMUSG00000086206.1+ENSMUSG00000002108.10	Gm13783+Nr1h3	26	0	NA	NA	NA	NA	NA	NA	NA	0	0	0	0	0	0
							ENSMUSG00000086206.1+ENSMUSG00000002108.10:027	ENSMUSG00000086206.1+ENSMUSG00000002108.10	Gm13783+Nr1h3	27	0	NA	NA	NA	NA	NA	NA	NA	0	0	0	0	0	0
							ENSMUSG00000086206.1+ENSMUSG00000002108.10:028	ENSMUSG00000086206.1+ENSMUSG00000002108.10	Gm13783+Nr1h3	28	0	NA	NA	NA	NA	NA	NA	NA	0	0	0	0	0	0
							ENSMUSG00000084243.1:001	ENSMUSG00000084243.1	Gm13784	1	0	NA	NA	NA	NA	NA	NA	NA	0	0	0	0	0	0
							ENSMUSG00000084243.1:002	ENSMUSG00000084243.1	Gm13784	2	0	NA	NA	NA	NA	NA	NA	NA	0	0	0	0	0	0
							ENSMUSG00000081730.1:001	ENSMUSG00000081730.1	Gm13785	1	0	NA	NA	NA	NA	NA	NA	NA	0	0	0	0	0	0
							ENSMUSG00000083951.1:001	ENSMUSG00000083951.1	Gm13786	1	0	NA	NA	NA	NA	NA	NA	NA	0	0	0	0	0	0
							ENSMUSG00000081248.1:001	ENSMUSG00000081248.1	Gm13787	1	1.80543	NA	NA	NA	NA	NA	NA	NA	2	4	1	1	2	2
							ENSMUSG00000083204.1:001	ENSMUSG00000083204.1	Gm13788	1	0	NA	NA	NA	NA	NA	NA	NA	0	0	0	0	0	0
							ENSMUSG00000086302.1:001	ENSMUSG00000086302.1	Gm13790	1	0	NA	NA	NA	NA	NA	NA	NA	0	0	0	0	0	0
							ENSMUSG00000086302.1:002	ENSMUSG00000086302.1	Gm13790	2	0	NA	NA	NA	NA	NA	NA	NA	0	0	0	0	0	0
							ENSMUSG00000086980.1:001	ENSMUSG00000086980.1	Gm13791	1	0	NA	NA	NA	NA	NA	NA	NA	0	0	0	0	0	0
							ENSMUSG00000086980.1:002	ENSMUSG00000086980.1	Gm13791	2	0.105632	NA	NA	NA	NA	NA	NA	NA	0	1	0	0	0	0
							ENSMUSG00000082700.1:001	ENSMUSG00000082700.1	Gm13792	1	0	NA	NA	NA	NA	NA	NA	NA	0	0	0	0	0	0
							ENSMUSG00000087069.1:001	ENSMUSG00000087069.1	Gm13793	1	0	NA	NA	NA	NA	NA	NA	NA	0	0	0	0	0	0
							ENSMUSG00000087069.1:002	ENSMUSG00000087069.1	Gm13793	2	0	NA	NA	NA	NA	NA	NA	NA	0	0	0	0	0	0
							ENSMUSG00000084906.1:001	ENSMUSG00000084906.1	Gm13794	1	0	NA	NA	NA	NA	NA	NA	NA	0	0	0	0	0	0
							ENSMUSG00000084906.1:002	ENSMUSG00000084906.1	Gm13794	2	0	NA	NA	NA	NA	NA	NA	NA	0	0	0	0	0	0
							ENSMUSG00000084906.1:003	ENSMUSG00000084906.1	Gm13794	3	0	NA	NA	NA	NA	NA	NA	NA	0	0	0	0	0	0
							ENSMUSG00000083846.1:001	ENSMUSG00000083846.1	Gm13797	1	0	NA	NA	NA	NA	NA	NA	NA	0	0	0	0	0	0
							ENSMUSG00000081757.1:001	ENSMUSG00000081757.1	Gm13798	1	0	NA	NA	NA	NA	NA	NA	NA	0	0	0	0	0	0
							ENSMUSG00000087537.1:001	ENSMUSG00000087537.1	Gm13799	1	0	NA	NA	NA	NA	NA	NA	NA	0	0	0	0	0	0
							ENSMUSG00000087537.1:002	ENSMUSG00000087537.1	Gm13799	2	0	NA	NA	NA	NA	NA	NA	NA	0	0	0	0	0	0
							ENSMUSG00000087537.1:003	ENSMUSG00000087537.1	Gm13799	3	0	NA	NA	NA	NA	NA	NA	NA	0	0	0	0	0	0
							ENSMUSG00000087537.1:004	ENSMUSG00000087537.1	Gm13799	4	0	NA	NA	NA	NA	NA	NA	NA	0	0	0	0	0	0
							ENSMUSG00000082327.1:001	ENSMUSG00000082327.1	Gm13801	1	0	NA	NA	NA	NA	NA	NA	NA	0	0	0	0	0	0
							ENSMUSG00000087559.1:001	ENSMUSG00000087559.1	Gm13802	1	0	NA	NA	NA	NA	NA	NA	NA	0	0	0	0	0	0
							ENSMUSG00000087559.1:002	ENSMUSG00000087559.1	Gm13802	2	0	NA	NA	NA	NA	NA	NA	NA	0	0	0	0	0	0
							ENSMUSG00000082820.3:001	ENSMUSG00000082820.3	Gm13803	1	0.760175	NA	NA	NA	NA	NA	NA	NA	0	3	0	2	0	0
							ENSMUSG00000080802.1:001	ENSMUSG00000080802.1	Gm13804	1	0	NA	NA	NA	NA	NA	NA	NA	0	0	0	0	0	0
							ENSMUSG00000082862.1:001	ENSMUSG00000082862.1	Gm13806	1	0	NA	NA	NA	NA	NA	NA	NA	0	0	0	0	0	0
							ENSMUSG00000085852.1:001	ENSMUSG00000085852.1	Gm13807	1	0	NA	NA	NA	NA	NA	NA	NA	0	0	0	0	0	0
							ENSMUSG00000085852.1:002	ENSMUSG00000085852.1	Gm13807	2	0	NA	NA	NA	NA	NA	NA	NA	0	0	0	0	0	0
							ENSMUSG00000085852.1:003	ENSMUSG00000085852.1	Gm13807	3	0	NA	NA	NA	NA	NA	NA	NA	0	0	0	0	0	0
							ENSMUSG00000085852.1:004	ENSMUSG00000085852.1	Gm13807	4	0	NA	NA	NA	NA	NA	NA	NA	0	0	0	0	0	0
							ENSMUSG00000085852.1:005	ENSMUSG00000085852.1	Gm13807	5	0	NA	NA	NA	NA	NA	NA	NA	0	0	0	0	0	0
							ENSMUSG00000085852.1:006	ENSMUSG00000085852.1	Gm13807	6	0	NA	NA	NA	NA	NA	NA	NA	0	0	0	0	0	0
							ENSMUSG00000082259.1:001	ENSMUSG00000082259.1	Gm13808	1	0	NA	NA	NA	NA	NA	NA	NA	0	0	0	0	0	0
							ENSMUSG00000084313.1:001	ENSMUSG00000084313.1	Gm13809	1	0	NA	NA	NA	NA	NA	NA	NA	0	0	0	0	0	0
							ENSMUSG00000084313.1:002	ENSMUSG00000084313.1	Gm13809	2	0	NA	NA	NA	NA	NA	NA	NA	0	0	0	0	0	0
							ENSMUSG00000084313.1:003	ENSMUSG00000084313.1	Gm13809	3	0	NA	NA	NA	NA	NA	NA	NA	0	0	0	0	0	0
							ENSMUSG00000095203.1:001	ENSMUSG00000095203.1	Gm13810	1	0	NA	NA	NA	NA	NA	NA	NA	0	0	0	0	0	0
							ENSMUSG00000084209.1:001	ENSMUSG00000084209.1	Gm13811	1	0	NA	NA	NA	NA	NA	NA	NA	0	0	0	0	0	0
							ENSMUSG00000094873.1:001	ENSMUSG00000094873.1	Gm13812	1	0	NA	NA	NA	NA	NA	NA	NA	0	0	0	0	0	0
							ENSMUSG00000082435.1:001	ENSMUSG00000082435.1	Gm13813	1	0	NA	NA	NA	NA	NA	NA	NA	0	0	0	0	0	0
							ENSMUSG00000085261.1:001	ENSMUSG00000085261.1	Gm13814	1	0	NA	NA	NA	NA	NA	NA	NA	0	0	0	0	0	0
							ENSMUSG00000085261.1:002	ENSMUSG00000085261.1	Gm13814	2	0	NA	NA	NA	NA	NA	NA	NA	0	0	0	0	0	0
							ENSMUSG00000080860.1:001	ENSMUSG00000080860.1	Gm13815	1	0.648798	NA	NA	NA	NA	NA	NA	NA	3	1	0	1	0	0
							ENSMUSG00000085976.1:001	ENSMUSG00000085976.1	Gm13816	1	0	NA	NA	NA	NA	NA	NA	NA	0	0	0	0	0	0
							ENSMUSG00000085976.1:002	ENSMUSG00000085976.1	Gm13816	2	0	NA	NA	NA	NA	NA	NA	NA	0	0	0	0	0	0
							ENSMUSG00000085293.2:001	ENSMUSG00000085293.2	Gm13817	1	0	NA	NA	NA	NA	NA	NA	NA	0	0	0	0	0	0
							ENSMUSG00000085293.2:002	ENSMUSG00000085293.2	Gm13817	2	0	NA	NA	NA	NA	NA	NA	NA	0	0	0	0	0	0
							ENSMUSG00000085293.2:003	ENSMUSG00000085293.2	Gm13817	3	0	NA	NA	NA	NA	NA	NA	NA	0	0	0	0	0	0
							ENSMUSG00000085293.2:004	ENSMUSG00000085293.2	Gm13817	4	0	NA	NA	NA	NA	NA	NA	NA	0	0	0	0	0	0
							ENSMUSG00000085293.2:005	ENSMUSG00000085293.2	Gm13817	5	0	NA	NA	NA	NA	NA	NA	NA	0	0	0	0	0	0
							ENSMUSG00000085293.2:006	ENSMUSG00000085293.2	Gm13817	6	0	NA	NA	NA	NA	NA	NA	NA	0	0	0	0	0	0
							ENSMUSG00000081353.2:001	ENSMUSG00000081353.2	Gm13818	1	0	NA	NA	NA	NA	NA	NA	NA	0	0	0	0	0	0
							ENSMUSG00000107256.1:001	ENSMUSG00000107256.1	Gm13821	1	0.738562	NA	NA	NA	NA	NA	NA	NA	0	0	1	0	2	1
							ENSMUSG00000087477.1:001	ENSMUSG00000087477.1	Gm13822	1	0	NA	NA	NA	NA	NA	NA	NA	0	0	0	0	0	0
							ENSMUSG00000087477.1:002	ENSMUSG00000087477.1	Gm13822	2	0	NA	NA	NA	NA	NA	NA	NA	0	0	0	0	0	0
							ENSMUSG00000080707.1:001	ENSMUSG00000080707.1	Gm13823	1	0	NA	NA	NA	NA	NA	NA	NA	0	0	0	0	0	0
							ENSMUSG00000086167.3:001	ENSMUSG00000086167.3	Gm13827	1	0.391973	NA	NA	NA	NA	NA	NA	NA	0	1	1	0	0	0
							ENSMUSG00000083182.1:001	ENSMUSG00000083182.1	Gm13828	1	0	NA	NA	NA	NA	NA	NA	NA	0	0	0	0	0	0
							ENSMUSG00000082610.1:001	ENSMUSG00000082610.1	Gm13829	1	0.105632	NA	NA	NA	NA	NA	NA	NA	0	1	0	0	0	0
							ENSMUSG00000086368.2:001	ENSMUSG00000086368.2	Gm13830	1	0.572682	12	0.115024	0.734496	NA	0.00607509	0.00648622	0.0951559	0	0	2	0	0	0
							ENSMUSG00000086368.2:002	ENSMUSG00000086368.2	Gm13830	2	0.572682	12	0.115024	0.734496	NA	0.00607509	0.00648612	0.0951349	0	0	2	0	0	0
							ENSMUSG00000086368.2:003	ENSMUSG00000086368.2	Gm13830	3	0.572682	12	0.115024	0.734496	NA	0.00607509	0.00648612	0.0951349	0	0	2	0	0	0
							ENSMUSG00000086368.2:004	ENSMUSG00000086368.2	Gm13830	4	0.678314	12	0.0158342	0.899863	NA	0.00731947	0.00648615	-0.175764	0	1	2	0	0	0
							ENSMUSG00000086368.2:005	ENSMUSG00000086368.2	Gm13830	5	0.678314	12	0.0158342	0.899863	NA	0.00731947	0.00648615	-0.175764	0	1	2	0	0	0
							ENSMUSG00000086368.2:006	ENSMUSG00000086368.2	Gm13830	6	0	NA	NA	NA	NA	NA	NA	NA	0	0	0	0	0	0
							ENSMUSG00000086368.2:007	ENSMUSG00000086368.2	Gm13830	7	0	NA	NA	NA	NA	NA	NA	NA	0	0	0	0	0	0
							ENSMUSG00000086368.2:008	ENSMUSG00000086368.2	Gm13830	8	0	NA	NA	NA	NA	NA	NA	NA	0	0	0	0	0	0
							ENSMUSG00000086368.2:009	ENSMUSG00000086368.2	Gm13830	9	0	NA	NA	NA	NA	NA	NA	NA	0	0	0	0	0	0
							ENSMUSG00000086368.2:010	ENSMUSG00000086368.2	Gm13830	10	0	NA	NA	NA	NA	NA	NA	NA	0	0	0	0	0	0
							ENSMUSG00000086368.2:011	ENSMUSG00000086368.2	Gm13830	11	0	NA	NA	NA	NA	NA	NA	NA	0	0	0	0	0	0
							ENSMUSG00000086368.2:012	ENSMUSG00000086368.2	Gm13830	12	0	NA	NA	NA	NA	NA	NA	NA	0	0	0	0	0	0
							ENSMUSG00000086368.2:013	ENSMUSG00000086368.2	Gm13830	13	0	NA	NA	NA	NA	NA	NA	NA	0	0	0	0	0	0
							ENSMUSG00000086368.2:014	ENSMUSG00000086368.2	Gm13830	14	0	NA	NA	NA	NA	NA	NA	NA	0	0	0	0	0	0
							ENSMUSG00000086368.2:015	ENSMUSG00000086368.2	Gm13830	15	0	NA	NA	NA	NA	NA	NA	NA	0	0	0	0	0	0
							ENSMUSG00000086368.2:016	ENSMUSG00000086368.2	Gm13830	16	0.572682	12	0.115024	0.734496	NA	0.00607509	0.00648612	0.0951349	0	0	2	0	0	0
							ENSMUSG00000086368.2:017	ENSMUSG00000086368.2	Gm13830	17	0	NA	NA	NA	NA	NA	NA	NA	0	0	0	0	0	0
							ENSMUSG00000083875.1:001	ENSMUSG00000083875.1	Gm13831	1	0	NA	NA	NA	NA	NA	NA	NA	0	0	0	0	0	0
							ENSMUSG00000087292.1:001	ENSMUSG00000087292.1	Gm13832	1	0	NA	NA	NA	NA	NA	NA	NA	0	0	0	0	0	0
							ENSMUSG00000087292.1:002	ENSMUSG00000087292.1	Gm13832	2	0	NA	NA	NA	NA	NA	NA	NA	0	0	0	0	0	0
							ENSMUSG00000087292.1:003	ENSMUSG00000087292.1	Gm13832	3	0	NA	NA	NA	NA	NA	NA	NA	0	0	0	0	0	0
							ENSMUSG00000087292.1:004	ENSMUSG00000087292.1	Gm13832	4	0	NA	NA	NA	NA	NA	NA	NA	0	0	0	0	0	0
							ENSMUSG00000087292.1:005	ENSMUSG00000087292.1	Gm13832	5	0.22164	12	-1.26512e-11	1	NA	0.00397179	0.00397177	-9.14194e-06	0	0	0	1	0	0
							ENSMUSG00000087292.1:006	ENSMUSG00000087292.1	Gm13832	6	0.22164	12	-1.26512e-11	1	NA	0.00397174	0.00397177	9.14199e-06	0	0	0	1	0	0
							ENSMUSG00000087312.1:001	ENSMUSG00000087312.1	Gm13833	1	0	NA	NA	NA	NA	NA	NA	NA	0	0	0	0	0	0
							ENSMUSG00000087312.1:002	ENSMUSG00000087312.1	Gm13833	2	0	NA	NA	NA	NA	NA	NA	NA	0	0	0	0	0	0
							ENSMUSG00000087312.1:003	ENSMUSG00000087312.1	Gm13833	3	0.121933	NA	NA	NA	NA	NA	NA	NA	0	0	0	0	1	0
							ENSMUSG00000087312.1:004	ENSMUSG00000087312.1	Gm13833	4	0	NA	NA	NA	NA	NA	NA	NA	0	0	0	0	0	0
							ENSMUSG00000086922.2:001	ENSMUSG00000086922.2	Gm13835	1	68.7383	NA	NA	NA	NA	NA	NA	NA	88	89	31	67	78	80
							ENSMUSG00000081282.2:001	ENSMUSG00000081282.2	Gm13836	1	0	NA	NA	NA	NA	NA	NA	NA	0	0	0	0	0	0
							ENSMUSG00000086055.1:001	ENSMUSG00000086055.1	Gm13837	1	0	NA	NA	NA	NA	NA	NA	NA	0	0	0	0	0	0
							ENSMUSG00000086055.1:002	ENSMUSG00000086055.1	Gm13837	2	0	NA	NA	NA	NA	NA	NA	NA	0	0	0	0	0	0
							ENSMUSG00000084921.1:001	ENSMUSG00000084921.1	Gm13838	1	0	NA	NA	NA	NA	NA	NA	NA	0	0	0	0	0	0
							ENSMUSG00000084921.1:002	ENSMUSG00000084921.1	Gm13838	2	0	NA	NA	NA	NA	NA	NA	NA	0	0	0	0	0	0
							ENSMUSG00000087124.1:001	ENSMUSG00000087124.1	Gm13839	1	0	NA	NA	NA	NA	NA	NA	NA	0	0	0	0	0	0
							ENSMUSG00000087124.1:002	ENSMUSG00000087124.1	Gm13839	2	0	NA	NA	NA	NA	NA	NA	NA	0	0	0	0	0	0
							ENSMUSG00000087124.1:003	ENSMUSG00000087124.1	Gm13839	3	0	NA	NA	NA	NA	NA	NA	NA	0	0	0	0	0	0
							ENSMUSG00000086849.1:001	ENSMUSG00000086849.1	Gm13840	1	0	NA	NA	NA	NA	NA	NA	NA	0	0	0	0	0	0
							ENSMUSG00000086849.1:002	ENSMUSG00000086849.1	Gm13840	2	0	NA	NA	NA	NA	NA	NA	NA	0	0	0	0	0	0
							ENSMUSG00000083833.4:001	ENSMUSG00000083833.4	Gm13841	1	276.182	NA	NA	NA	NA	NA	NA	NA	404	386	169	175	459	235
							ENSMUSG00000084992.1:001	ENSMUSG00000084992.1	Gm13842	1	0	NA	NA	NA	NA	NA	NA	NA	0	0	0	0	0	0
							ENSMUSG00000084992.1:002	ENSMUSG00000084992.1	Gm13842	2	0	NA	NA	NA	NA	NA	NA	NA	0	0	0	0	0	0
							ENSMUSG00000084992.1:003	ENSMUSG00000084992.1	Gm13842	3	0	NA	NA	NA	NA	NA	NA	NA	0	0	0	0	0	0
							ENSMUSG00000084992.1:004	ENSMUSG00000084992.1	Gm13842	4	0	NA	NA	NA	NA	NA	NA	NA	0	0	0	0	0	0
							ENSMUSG00000084992.1:005	ENSMUSG00000084992.1	Gm13842	5	0	NA	NA	NA	NA	NA	NA	NA	0	0	0	0	0	0
							ENSMUSG00000086855.1:001	ENSMUSG00000086855.1	Gm13844	1	0	NA	NA	NA	NA	NA	NA	NA	0	0	0	0	0	0
							ENSMUSG00000086855.1:002	ENSMUSG00000086855.1	Gm13844	2	0.208355	NA	NA	NA	NA	NA	NA	NA	0	0	0	0	0	1
							ENSMUSG00000086855.1:003	ENSMUSG00000086855.1	Gm13844	3	0	NA	NA	NA	NA	NA	NA	NA	0	0	0	0	0	0
							ENSMUSG00000084973.2:001	ENSMUSG00000084973.2	Gm13848	1	0	NA	NA	NA	NA	NA	NA	NA	0	0	0	0	0	0
							ENSMUSG00000084973.2:002	ENSMUSG00000084973.2	Gm13848	2	0	NA	NA	NA	NA	NA	NA	NA	0	0	0	0	0	0
							ENSMUSG00000084973.2:003	ENSMUSG00000084973.2	Gm13848	3	0	NA	NA	NA	NA	NA	NA	NA	0	0	0	0	0	0
							ENSMUSG00000084973.2:004	ENSMUSG00000084973.2	Gm13848	4	0	NA	NA	NA	NA	NA	NA	NA	0	0	0	0	0	0
							ENSMUSG00000084973.2:005	ENSMUSG00000084973.2	Gm13848	5	0.121933	NA	NA	NA	NA	NA	NA	NA	0	0	0	0	1	0
							ENSMUSG00000084973.2:006	ENSMUSG00000084973.2	Gm13848	6	0	NA	NA	NA	NA	NA	NA	NA	0	0	0	0	0	0
							ENSMUSG00000084973.2:007	ENSMUSG00000084973.2	Gm13848	7	0	NA	NA	NA	NA	NA	NA	NA	0	0	0	0	0	0
							ENSMUSG00000084973.2:008	ENSMUSG00000084973.2	Gm13848	8	0	NA	NA	NA	NA	NA	NA	NA	0	0	0	0	0	0
							ENSMUSG00000084973.2:009	ENSMUSG00000084973.2	Gm13848	9	0	NA	NA	NA	NA	NA	NA	NA	0	0	0	0	0	0
							ENSMUSG00000087379.1:001	ENSMUSG00000087379.1	Gm13849	1	0	NA	NA	NA	NA	NA	NA	NA	0	0	0	0	0	0
							ENSMUSG00000087379.1:002	ENSMUSG00000087379.1	Gm13849	2	0	NA	NA	NA	NA	NA	NA	NA	0	0	0	0	0	0
							ENSMUSG00000087379.1:003	ENSMUSG00000087379.1	Gm13849	3	0	NA	NA	NA	NA	NA	NA	NA	0	0	0	0	0	0
							ENSMUSG00000085616.1:001	ENSMUSG00000085616.1	Gm13850	1	0	NA	NA	NA	NA	NA	NA	NA	0	0	0	0	0	0
							ENSMUSG00000085616.1:002	ENSMUSG00000085616.1	Gm13850	2	0	NA	NA	NA	NA	NA	NA	NA	0	0	0	0	0	0
							ENSMUSG00000084386.1:001	ENSMUSG00000084386.1	Gm13852	1	0	NA	NA	NA	NA	NA	NA	NA	0	0	0	0	0	0
							ENSMUSG00000087441.1:001	ENSMUSG00000087441.1	Gm13853	1	0	NA	NA	NA	NA	NA	NA	NA	0	0	0	0	0	0
							ENSMUSG00000087441.1:002	ENSMUSG00000087441.1	Gm13853	2	0	NA	NA	NA	NA	NA	NA	NA	0	0	0	0	0	0
							ENSMUSG00000087441.1:003	ENSMUSG00000087441.1	Gm13853	3	0	NA	NA	NA	NA	NA	NA	NA	0	0	0	0	0	0
							ENSMUSG00000083728.1:001	ENSMUSG00000083728.1	Gm13854	1	0	NA	NA	NA	NA	NA	NA	NA	0	0	0	0	0	0
							ENSMUSG00000083728.1:002	ENSMUSG00000083728.1	Gm13854	2	0	NA	NA	NA	NA	NA	NA	NA	0	0	0	0	0	0
							ENSMUSG00000087613.1:001	ENSMUSG00000087613.1	Gm13855	1	0	NA	NA	NA	NA	NA	NA	NA	0	0	0	0	0	0
							ENSMUSG00000087613.1:002	ENSMUSG00000087613.1	Gm13855	2	0	NA	NA	NA	NA	NA	NA	NA	0	0	0	0	0	0
							ENSMUSG00000087356.1:001	ENSMUSG00000087356.1	Gm13856	1	0	NA	NA	NA	NA	NA	NA	NA	0	0	0	0	0	0
							ENSMUSG00000087356.1:002	ENSMUSG00000087356.1	Gm13856	2	0	NA	NA	NA	NA	NA	NA	NA	0	0	0	0	0	0
							ENSMUSG00000087356.1:003	ENSMUSG00000087356.1	Gm13856	3	0	NA	NA	NA	NA	NA	NA	NA	0	0	0	0	0	0
							ENSMUSG00000087356.1:004	ENSMUSG00000087356.1	Gm13856	4	0	NA	NA	NA	NA	NA	NA	NA	0	0	0	0	0	0
							ENSMUSG00000087356.1:005	ENSMUSG00000087356.1	Gm13856	5	0	NA	NA	NA	NA	NA	NA	NA	0	0	0	0	0	0
							ENSMUSG00000084965.1:001	ENSMUSG00000084965.1	Gm13857	1	0	NA	NA	NA	NA	NA	NA	NA	0	0	0	0	0	0
							ENSMUSG00000084965.1:002	ENSMUSG00000084965.1	Gm13857	2	0	NA	NA	NA	NA	NA	NA	NA	0	0	0	0	0	0
							ENSMUSG00000084965.1:003	ENSMUSG00000084965.1	Gm13857	3	0	NA	NA	NA	NA	NA	NA	NA	0	0	0	0	0	0
							ENSMUSG00000084965.1:004	ENSMUSG00000084965.1	Gm13857	4	0	NA	NA	NA	NA	NA	NA	NA	0	0	0	0	0	0
							ENSMUSG00000084965.1:005	ENSMUSG00000084965.1	Gm13857	5	0	NA	NA	NA	NA	NA	NA	NA	0	0	0	0	0	0
							ENSMUSG00000084965.1:006	ENSMUSG00000084965.1	Gm13857	6	0	NA	NA	NA	NA	NA	NA	NA	0	0	0	0	0	0
							ENSMUSG00000084965.1:007	ENSMUSG00000084965.1	Gm13857	7	0	NA	NA	NA	NA	NA	NA	NA	0	0	0	0	0	0
							ENSMUSG00000084965.1:008	ENSMUSG00000084965.1	Gm13857	8	0	NA	NA	NA	NA	NA	NA	NA	0	0	0	0	0	0
							ENSMUSG00000084965.1:009	ENSMUSG00000084965.1	Gm13857	9	0	NA	NA	NA	NA	NA	NA	NA	0	0	0	0	0	0
							ENSMUSG00000084965.1:010	ENSMUSG00000084965.1	Gm13857	10	0	NA	NA	NA	NA	NA	NA	NA	0	0	0	0	0	0
							ENSMUSG00000084965.1:011	ENSMUSG00000084965.1	Gm13857	11	0	NA	NA	NA	NA	NA	NA	NA	0	0	0	0	0	0
							ENSMUSG00000081196.1:001	ENSMUSG00000081196.1	Gm13858	1	0.105632	12	-6.41975e-12	1	NA	0.00341064	0.00341066	7.07405e-06	0	1	0	0	0	0
							ENSMUSG00000081196.1:002	ENSMUSG00000081196.1	Gm13858	2	0.105632	12	-6.41975e-12	1	NA	0.00341064	0.00341063	-7.07408e-06	0	1	0	0	0	0
							ENSMUSG00000081196.1:003	ENSMUSG00000081196.1	Gm13858	3	0	NA	NA	NA	NA	NA	NA	NA	0	0	0	0	0	0
							ENSMUSG00000081991.1:001	ENSMUSG00000081991.1	Gm13859	1	0	NA	NA	NA	NA	NA	NA	NA	0	0	0	0	0	0
							ENSMUSG00000081991.1:002	ENSMUSG00000081991.1	Gm13859	2	0	NA	NA	NA	NA	NA	NA	NA	0	0	0	0	0	0
							ENSMUSG00000081991.1:003	ENSMUSG00000081991.1	Gm13859	3	0	NA	NA	NA	NA	NA	NA	NA	0	0	0	0	0	0
							ENSMUSG00000085187.1:001	ENSMUSG00000085187.1	Gm13860	1	0	NA	NA	NA	NA	NA	NA	NA	0	0	0	0	0	0
							ENSMUSG00000085187.1:002	ENSMUSG00000085187.1	Gm13860	2	0	NA	NA	NA	NA	NA	NA	NA	0	0	0	0	0	0
							ENSMUSG00000085187.1:003	ENSMUSG00000085187.1	Gm13860	3	0	NA	NA	NA	NA	NA	NA	NA	0	0	0	0	0	0
							ENSMUSG00000085382.1:001	ENSMUSG00000085382.1	Gm13861	1	1.07434	0.0903135	1.42109e-13	1	NA	0.271689	0.271689	-1.14206e-08	2	0	0	2	0	2
							ENSMUSG00000085382.1:002	ENSMUSG00000085382.1	Gm13861	2	1.07434	0.0903135	1.42109e-13	1	NA	0.271689	0.271689	1.14206e-08	2	0	0	2	0	2
							ENSMUSG00000082118.1:001	ENSMUSG00000082118.1	Gm13862	1	0	NA	NA	NA	NA	NA	NA	NA	0	0	0	0	0	0
							ENSMUSG00000082446.1:001	ENSMUSG00000082446.1	Gm13863	1	0	NA	NA	NA	NA	NA	NA	NA	0	0	0	0	0	0
							ENSMUSG00000082446.1:002	ENSMUSG00000082446.1	Gm13863	2	0	NA	NA	NA	NA	NA	NA	NA	0	0	0	0	0	0
							ENSMUSG00000082920.1:001	ENSMUSG00000082920.1	Gm13864	1	50.7916	NA	NA	NA	NA	NA	NA	NA	78	90	15	46	76	44
							ENSMUSG00000083717.1:001	ENSMUSG00000083717.1	Gm13865	1	0	NA	NA	NA	NA	NA	NA	NA	0	0	0	0	0	0
							ENSMUSG00000081774.1:001	ENSMUSG00000081774.1	Gm13866	1	0	NA	NA	NA	NA	NA	NA	NA	0	0	0	0	0	0
							ENSMUSG00000083530.1:001	ENSMUSG00000083530.1	Gm13867	1	0	NA	NA	NA	NA	NA	NA	NA	0	0	0	0	0	0
							ENSMUSG00000083530.1:002	ENSMUSG00000083530.1	Gm13867	2	0	NA	NA	NA	NA	NA	NA	NA	0	0	0	0	0	0
							ENSMUSG00000083306.1:001	ENSMUSG00000083306.1	Gm13868	1	0	NA	NA	NA	NA	NA	NA	NA	0	0	0	0	0	0
							ENSMUSG00000086957.1:001	ENSMUSG00000086957.1	Gm13869	1	0	NA	NA	NA	NA	NA	NA	NA	0	0	0	0	0	0
							ENSMUSG00000086957.1:002	ENSMUSG00000086957.1	Gm13869	2	0	NA	NA	NA	NA	NA	NA	NA	0	0	0	0	0	0
							ENSMUSG00000081447.1:001	ENSMUSG00000081447.1	Gm13870	1	0	NA	NA	NA	NA	NA	NA	NA	0	0	0	0	0	0
							ENSMUSG00000096333.7:001	ENSMUSG00000096333.7	Gm13871	1	0	NA	NA	NA	NA	NA	NA	NA	0	0	0	0	0	0
							ENSMUSG00000096333.7:002	ENSMUSG00000096333.7	Gm13871	2	0	NA	NA	NA	NA	NA	NA	NA	0	0	0	0	0	0
							ENSMUSG00000096333.7:003	ENSMUSG00000096333.7	Gm13871	3	0	NA	NA	NA	NA	NA	NA	NA	0	0	0	0	0	0
							ENSMUSG00000096333.7:004	ENSMUSG00000096333.7	Gm13871	4	0	NA	NA	NA	NA	NA	NA	NA	0	0	0	0	0	0
							ENSMUSG00000096333.7:005	ENSMUSG00000096333.7	Gm13871	5	0	NA	NA	NA	NA	NA	NA	NA	0	0	0	0	0	0
							ENSMUSG00000096333.7:006	ENSMUSG00000096333.7	Gm13871	6	0	NA	NA	NA	NA	NA	NA	NA	0	0	0	0	0	0
							ENSMUSG00000096333.7:007	ENSMUSG00000096333.7	Gm13871	7	0	NA	NA	NA	NA	NA	NA	NA	0	0	0	0	0	0
							ENSMUSG00000087185.1:001	ENSMUSG00000087185.1	Gm13872	1	0	NA	NA	NA	NA	NA	NA	NA	0	0	0	0	0	0
							ENSMUSG00000087185.1:002	ENSMUSG00000087185.1	Gm13872	2	0	NA	NA	NA	NA	NA	NA	NA	0	0	0	0	0	0
							ENSMUSG00000087185.1:003	ENSMUSG00000087185.1	Gm13872	3	0	NA	NA	NA	NA	NA	NA	NA	0	0	0	0	0	0
							ENSMUSG00000087185.1:004	ENSMUSG00000087185.1	Gm13872	4	0	NA	NA	NA	NA	NA	NA	NA	0	0	0	0	0	0
							ENSMUSG00000087185.1:005	ENSMUSG00000087185.1	Gm13872	5	0	NA	NA	NA	NA	NA	NA	NA	0	0	0	0	0	0
							ENSMUSG00000087185.1:006	ENSMUSG00000087185.1	Gm13872	6	0	NA	NA	NA	NA	NA	NA	NA	0	0	0	0	0	0
							ENSMUSG00000087185.1:007	ENSMUSG00000087185.1	Gm13872	7	0	NA	NA	NA	NA	NA	NA	NA	0	0	0	0	0	0
							ENSMUSG00000084385.1:001	ENSMUSG00000084385.1	Gm13873	1	0	NA	NA	NA	NA	NA	NA	NA	0	0	0	0	0	0
							ENSMUSG00000087032.1:001	ENSMUSG00000087032.1	Gm13874	1	0	NA	NA	NA	NA	NA	NA	NA	0	0	0	0	0	0
							ENSMUSG00000087032.1:002	ENSMUSG00000087032.1	Gm13874	2	0	NA	NA	NA	NA	NA	NA	NA	0	0	0	0	0	0
							ENSMUSG00000087032.1:003	ENSMUSG00000087032.1	Gm13874	3	0	NA	NA	NA	NA	NA	NA	NA	0	0	0	0	0	0
							ENSMUSG00000087032.1:004	ENSMUSG00000087032.1	Gm13874	4	0	NA	NA	NA	NA	NA	NA	NA	0	0	0	0	0	0
							ENSMUSG00000087032.1:005	ENSMUSG00000087032.1	Gm13874	5	0	NA	NA	NA	NA	NA	NA	NA	0	0	0	0	0	0
							ENSMUSG00000087032.1:006	ENSMUSG00000087032.1	Gm13874	6	0	NA	NA	NA	NA	NA	NA	NA	0	0	0	0	0	0
							ENSMUSG00000087032.1:007	ENSMUSG00000087032.1	Gm13874	7	0	NA	NA	NA	NA	NA	NA	NA	0	0	0	0	0	0
							ENSMUSG00000081275.1+ENSMUSG00000076234.1:001	ENSMUSG00000081275.1+ENSMUSG00000076234.1	Gm13875+Gm22757	1	0	NA	NA	NA	NA	NA	NA	NA	0	0	0	0	0	0
							ENSMUSG00000081275.1+ENSMUSG00000076234.1:002	ENSMUSG00000081275.1+ENSMUSG00000076234.1	Gm13875+Gm22757	2	0	NA	NA	NA	NA	NA	NA	NA	0	0	0	0	0	0
							ENSMUSG00000081275.1+ENSMUSG00000076234.1:003	ENSMUSG00000081275.1+ENSMUSG00000076234.1	Gm13875+Gm22757	3	0	NA	NA	NA	NA	NA	NA	NA	0	0	0	0	0	0
							ENSMUSG00000083643.1:001	ENSMUSG00000083643.1	Gm13876	1	0	NA	NA	NA	NA	NA	NA	NA	0	0	0	0	0	0
							ENSMUSG00000083495.1:001	ENSMUSG00000083495.1	Gm13877	1	0	NA	NA	NA	NA	NA	NA	NA	0	0	0	0	0	0
							ENSMUSG00000081348.1:001	ENSMUSG00000081348.1	Gm13878	1	0	NA	NA	NA	NA	NA	NA	NA	0	0	0	0	0	0
							ENSMUSG00000081348.1:002	ENSMUSG00000081348.1	Gm13878	2	0	NA	NA	NA	NA	NA	NA	NA	0	0	0	0	0	0
							ENSMUSG00000081010.3:001	ENSMUSG00000081010.3	Gm13880	1	9.38812	NA	NA	NA	NA	NA	NA	NA	31	10	5	5	10	6
							ENSMUSG00000084756.1:001	ENSMUSG00000084756.1	Gm13881	1	0	NA	NA	NA	NA	NA	NA	NA	0	0	0	0	0	0
							ENSMUSG00000084756.1:002	ENSMUSG00000084756.1	Gm13881	2	0	NA	NA	NA	NA	NA	NA	NA	0	0	0	0	0	0
							ENSMUSG00000081721.3:001	ENSMUSG00000081721.3	Gm13882	1	18.8039	NA	NA	NA	NA	NA	NA	NA	21	35	10	9	28	22
							ENSMUSG00000087473.7:001	ENSMUSG00000087473.7	Gm13883	1	0	NA	NA	NA	NA	NA	NA	NA	0	0	0	0	0	0
							ENSMUSG00000087473.7:002	ENSMUSG00000087473.7	Gm13883	2	0.286341	12	3.28448e-12	0.999999	NA	0.00796302	0.00570882	-0.483878	0	0	1	0	0	0
							ENSMUSG00000087473.7:003	ENSMUSG00000087473.7	Gm13883	3	0.105632	12	-1.23634e-11	1	NA	0.00355231	0.00570871	0.687993	0	1	0	0	0	0
							ENSMUSG00000087473.7:004	ENSMUSG00000087473.7	Gm13883	4	0	NA	NA	NA	NA	NA	NA	NA	0	0	0	0	0	0
							ENSMUSG00000082379.1:001	ENSMUSG00000082379.1	Gm13884	1	0.214351	NA	NA	NA	NA	NA	NA	NA	2	0	0	0	0	0
							ENSMUSG00000082276.1:001	ENSMUSG00000082276.1	Gm13885	1	0	NA	NA	NA	NA	NA	NA	NA	0	0	0	0	0	0
							ENSMUSG00000083856.1:001	ENSMUSG00000083856.1	Gm13886	1	1.26834	NA	NA	NA	NA	NA	NA	NA	3	3	1	1	1	0
							ENSMUSG00000082934.1:001	ENSMUSG00000082934.1	Gm13887	1	0	NA	NA	NA	NA	NA	NA	NA	0	0	0	0	0	0
							ENSMUSG00000083487.1:001	ENSMUSG00000083487.1	Gm13888	1	0	NA	NA	NA	NA	NA	NA	NA	0	0	0	0	0	0
							ENSMUSG00000086409.3:001	ENSMUSG00000086409.3	Gm13898	1	0	NA	NA	NA	NA	NA	NA	NA	0	0	0	0	0	0
							ENSMUSG00000081077.1:001	ENSMUSG00000081077.1	Gm13899	1	0	NA	NA	NA	NA	NA	NA	NA	0	0	0	0	0	0
							ENSMUSG00000081966.1:001	ENSMUSG00000081966.1	Gm13900	1	0	NA	NA	NA	NA	NA	NA	NA	0	0	0	0	0	0
							ENSMUSG00000085530.1:001	ENSMUSG00000085530.1	Gm13901	1	0	NA	NA	NA	NA	NA	NA	NA	0	0	0	0	0	0
							ENSMUSG00000084164.1:001	ENSMUSG00000084164.1	Gm13902	1	0.105632	NA	NA	NA	NA	NA	NA	NA	0	1	0	0	0	0
							ENSMUSG00000083181.1:001	ENSMUSG00000083181.1	Gm13903	1	0	NA	NA	NA	NA	NA	NA	NA	0	0	0	0	0	0
							ENSMUSG00000082066.1:001	ENSMUSG00000082066.1	Gm13904	1	4.40662	NA	NA	NA	NA	NA	NA	NA	5	6	2	7	4	3
							ENSMUSG00000087465.1:001	ENSMUSG00000087465.1	Gm13905	1	0	NA	NA	NA	NA	NA	NA	NA	0	0	0	0	0	0
							ENSMUSG00000087465.1:002	ENSMUSG00000087465.1	Gm13905	2	0	NA	NA	NA	NA	NA	NA	NA	0	0	0	0	0	0
							ENSMUSG00000087465.1:003	ENSMUSG00000087465.1	Gm13905	3	0	NA	NA	NA	NA	NA	NA	NA	0	0	0	0	0	0
							ENSMUSG00000063684.9:001	ENSMUSG00000063684.9	Gm13910	1	5.39239	NA	NA	NA	NA	NA	NA	NA	11	3	5	5	6	3
							ENSMUSG00000086758.1:001	ENSMUSG00000086758.1	Gm13912	1	0	NA	NA	NA	NA	NA	NA	NA	0	0	0	0	0	0
							ENSMUSG00000086758.1:002	ENSMUSG00000086758.1	Gm13912	2	0	NA	NA	NA	NA	NA	NA	NA	0	0	0	0	0	0
							ENSMUSG00000086758.1:003	ENSMUSG00000086758.1	Gm13912	3	0	NA	NA	NA	NA	NA	NA	NA	0	0	0	0	0	0
							ENSMUSG00000083347.1:001	ENSMUSG00000083347.1	Gm13913	1	0	NA	NA	NA	NA	NA	NA	NA	0	0	0	0	0	0
							ENSMUSG00000083697.1:001	ENSMUSG00000083697.1	Gm13914	1	0.716336	NA	NA	NA	NA	NA	NA	NA	0	0	1	1	0	1
							ENSMUSG00000082113.1:001	ENSMUSG00000082113.1	Gm13915	1	0	NA	NA	NA	NA	NA	NA	NA	0	0	0	0	0	0
							ENSMUSG00000083590.1:001	ENSMUSG00000083590.1	Gm13916	1	0	NA	NA	NA	NA	NA	NA	NA	0	0	0	0	0	0
							ENSMUSG00000085417.1+ENSMUSG00000085110.1:001	ENSMUSG00000085417.1+ENSMUSG00000085110.1	Gm13919+Gm13920	1	0	NA	NA	NA	NA	NA	NA	NA	0	0	0	0	0	0
							ENSMUSG00000085417.1+ENSMUSG00000085110.1:002	ENSMUSG00000085417.1+ENSMUSG00000085110.1	Gm13919+Gm13920	2	0	NA	NA	NA	NA	NA	NA	NA	0	0	0	0	0	0
							ENSMUSG00000085417.1+ENSMUSG00000085110.1:003	ENSMUSG00000085417.1+ENSMUSG00000085110.1	Gm13919+Gm13920	3	0	NA	NA	NA	NA	NA	NA	NA	0	0	0	0	0	0
							ENSMUSG00000085417.1+ENSMUSG00000085110.1:004	ENSMUSG00000085417.1+ENSMUSG00000085110.1	Gm13919+Gm13920	4	0	NA	NA	NA	NA	NA	NA	NA	0	0	0	0	0	0
							ENSMUSG00000085417.1+ENSMUSG00000085110.1:005	ENSMUSG00000085417.1+ENSMUSG00000085110.1	Gm13919+Gm13920	5	0	NA	NA	NA	NA	NA	NA	NA	0	0	0	0	0	0
							ENSMUSG00000085417.1+ENSMUSG00000085110.1:006	ENSMUSG00000085417.1+ENSMUSG00000085110.1	Gm13919+Gm13920	6	0	NA	NA	NA	NA	NA	NA	NA	0	0	0	0	0	0
							ENSMUSG00000085417.1+ENSMUSG00000085110.1:007	ENSMUSG00000085417.1+ENSMUSG00000085110.1	Gm13919+Gm13920	7	0	NA	NA	NA	NA	NA	NA	NA	0	0	0	0	0	0
							ENSMUSG00000085417.1+ENSMUSG00000085110.1:008	ENSMUSG00000085417.1+ENSMUSG00000085110.1	Gm13919+Gm13920	8	0	NA	NA	NA	NA	NA	NA	NA	0	0	0	0	0	0
							ENSMUSG00000085417.1+ENSMUSG00000085110.1:009	ENSMUSG00000085417.1+ENSMUSG00000085110.1	Gm13919+Gm13920	9	0	NA	NA	NA	NA	NA	NA	NA	0	0	0	0	0	0
							ENSMUSG00000085417.1+ENSMUSG00000085110.1:010	ENSMUSG00000085417.1+ENSMUSG00000085110.1	Gm13919+Gm13920	10	0	NA	NA	NA	NA	NA	NA	NA	0	0	0	0	0	0
							ENSMUSG00000082328.1:001	ENSMUSG00000082328.1	Gm13921	1	6.66899	NA	NA	NA	NA	NA	NA	NA	8	7	1	3	15	11
							ENSMUSG00000082091.1:001	ENSMUSG00000082091.1	Gm13922	1	0	NA	NA	NA	NA	NA	NA	NA	0	0	0	0	0	0
							ENSMUSG00000087544.1:001	ENSMUSG00000087544.1	Gm13923	1	0	NA	NA	NA	NA	NA	NA	NA	0	0	0	0	0	0
							ENSMUSG00000087544.1:002	ENSMUSG00000087544.1	Gm13923	2	0	NA	NA	NA	NA	NA	NA	NA	0	0	0	0	0	0
							ENSMUSG00000084167.1:001	ENSMUSG00000084167.1	Gm13924	1	0	NA	NA	NA	NA	NA	NA	NA	0	0	0	0	0	0
							ENSMUSG00000081746.2:001	ENSMUSG00000081746.2	Gm13925	1	0	NA	NA	NA	NA	NA	NA	NA	0	0	0	0	0	0
							ENSMUSG00000081746.2:002	ENSMUSG00000081746.2	Gm13925	2	0	NA	NA	NA	NA	NA	NA	NA	0	0	0	0	0	0
							ENSMUSG00000081069.1:001	ENSMUSG00000081069.1	Gm13928	1	0	NA	NA	NA	NA	NA	NA	NA	0	0	0	0	0	0
							ENSMUSG00000081037.3:001	ENSMUSG00000081037.3	Gm13929	1	0	NA	NA	NA	NA	NA	NA	NA	0	0	0	0	0	0
							ENSMUSG00000084134.1:001	ENSMUSG00000084134.1	Gm13930	1	0	NA	NA	NA	NA	NA	NA	NA	0	0	0	0	0	0
							ENSMUSG00000084134.1:002	ENSMUSG00000084134.1	Gm13930	2	0	NA	NA	NA	NA	NA	NA	NA	0	0	0	0	0	0
							ENSMUSG00000083915.1:001	ENSMUSG00000083915.1	Gm13932	1	0	NA	NA	NA	NA	NA	NA	NA	0	0	0	0	0	0
							ENSMUSG00000083320.1:001	ENSMUSG00000083320.1	Gm13935	1	0.648798	8.98319	0.0214753	0.883492	NA	0.190279	0.225738	0.310118	3	1	0	1	0	0
							ENSMUSG00000083320.1:002	ENSMUSG00000083320.1	Gm13935	2	0.550634	9.6188	0.0204938	0.886167	NA	0.190466	0.15676	-0.340684	4	0	0	0	1	0
							ENSMUSG00000085444.1:001	ENSMUSG00000085444.1	Gm13936	1	0	NA	NA	NA	NA	NA	NA	NA	0	0	0	0	0	0
							ENSMUSG00000085444.1:002	ENSMUSG00000085444.1	Gm13936	2	0	NA	NA	NA	NA	NA	NA	NA	0	0	0	0	0	0
							ENSMUSG00000082512.1:001	ENSMUSG00000082512.1	Gm13937	1	0.494697	NA	NA	NA	NA	NA	NA	NA	0	0	1	0	0	1
							ENSMUSG00000086354.2:001	ENSMUSG00000086354.2	Gm13938	1	0	NA	NA	NA	NA	NA	NA	NA	0	0	0	0	0	0
							ENSMUSG00000086354.2:002	ENSMUSG00000086354.2	Gm13938	2	0	NA	NA	NA	NA	NA	NA	NA	0	0	0	0	0	0
							ENSMUSG00000086354.2:003	ENSMUSG00000086354.2	Gm13938	3	0	NA	NA	NA	NA	NA	NA	NA	0	0	0	0	0	0
							ENSMUSG00000086354.2:004	ENSMUSG00000086354.2	Gm13938	4	0	NA	NA	NA	NA	NA	NA	NA	0	0	0	0	0	0
							ENSMUSG00000086354.2:005	ENSMUSG00000086354.2	Gm13938	5	0	NA	NA	NA	NA	NA	NA	NA	0	0	0	0	0	0
							ENSMUSG00000081541.1:001	ENSMUSG00000081541.1	Gm13940	1	0	NA	NA	NA	NA	NA	NA	NA	0	0	0	0	0	0
							ENSMUSG00000079170.3:001	ENSMUSG00000079170.3	Gm13941	1	0	NA	NA	NA	NA	NA	NA	NA	0	0	0	0	0	0
							ENSMUSG00000079170.3:002	ENSMUSG00000079170.3	Gm13941	2	0	NA	NA	NA	NA	NA	NA	NA	0	0	0	0	0	0
							ENSMUSG00000079170.3:003	ENSMUSG00000079170.3	Gm13941	3	0	NA	NA	NA	NA	NA	NA	NA	0	0	0	0	0	0
							ENSMUSG00000079170.3:004	ENSMUSG00000079170.3	Gm13941	4	0	NA	NA	NA	NA	NA	NA	NA	0	0	0	0	0	0
							ENSMUSG00000079170.3:005	ENSMUSG00000079170.3	Gm13941	5	0	NA	NA	NA	NA	NA	NA	NA	0	0	0	0	0	0
							ENSMUSG00000079170.3:006	ENSMUSG00000079170.3	Gm13941	6	0	NA	NA	NA	NA	NA	NA	NA	0	0	0	0	0	0
							ENSMUSG00000079170.3:007	ENSMUSG00000079170.3	Gm13941	7	0	NA	NA	NA	NA	NA	NA	NA	0	0	0	0	0	0
							ENSMUSG00000079170.3:008	ENSMUSG00000079170.3	Gm13941	8	0	NA	NA	NA	NA	NA	NA	NA	0	0	0	0	0	0
							ENSMUSG00000079170.3:009	ENSMUSG00000079170.3	Gm13941	9	0	NA	NA	NA	NA	NA	NA	NA	0	0	0	0	0	0
							ENSMUSG00000079170.3:010	ENSMUSG00000079170.3	Gm13941	10	0	NA	NA	NA	NA	NA	NA	NA	0	0	0	0	0	0
							ENSMUSG00000079171.3:001	ENSMUSG00000079171.3	Gm13942	1	0	NA	NA	NA	NA	NA	NA	NA	0	0	0	0	0	0
							ENSMUSG00000079171.3:002	ENSMUSG00000079171.3	Gm13942	2	0	NA	NA	NA	NA	NA	NA	NA	0	0	0	0	0	0
							ENSMUSG00000079171.3:003	ENSMUSG00000079171.3	Gm13942	3	0	NA	NA	NA	NA	NA	NA	NA	0	0	0	0	0	0
							ENSMUSG00000085277.1:001	ENSMUSG00000085277.1	Gm13943	1	0	NA	NA	NA	NA	NA	NA	NA	0	0	0	0	0	0
							ENSMUSG00000085277.1:002	ENSMUSG00000085277.1	Gm13943	2	0	NA	NA	NA	NA	NA	NA	NA	0	0	0	0	0	0
							ENSMUSG00000085845.7:001	ENSMUSG00000085845.7	Gm13944	1	0	NA	NA	NA	NA	NA	NA	NA	0	0	0	0	0	0
							ENSMUSG00000085845.7:002	ENSMUSG00000085845.7	Gm13944	2	0	NA	NA	NA	NA	NA	NA	NA	0	0	0	0	0	0
							ENSMUSG00000085845.7:003	ENSMUSG00000085845.7	Gm13944	3	0	NA	NA	NA	NA	NA	NA	NA	0	0	0	0	0	0
							ENSMUSG00000085845.7:004	ENSMUSG00000085845.7	Gm13944	4	0	NA	NA	NA	NA	NA	NA	NA	0	0	0	0	0	0
							ENSMUSG00000085845.7:005	ENSMUSG00000085845.7	Gm13944	5	0	NA	NA	NA	NA	NA	NA	NA	0	0	0	0	0	0
							ENSMUSG00000085845.7:006	ENSMUSG00000085845.7	Gm13944	6	0	NA	NA	NA	NA	NA	NA	NA	0	0	0	0	0	0
							ENSMUSG00000084870.1:001	ENSMUSG00000084870.1	Gm13954	1	0	NA	NA	NA	NA	NA	NA	NA	0	0	0	0	0	0
							ENSMUSG00000084870.1:002	ENSMUSG00000084870.1	Gm13954	2	0	NA	NA	NA	NA	NA	NA	NA	0	0	0	0	0	0
							ENSMUSG00000084094.1:001	ENSMUSG00000084094.1	Gm13961	1	1.8878	NA	NA	NA	NA	NA	NA	NA	0	2	2	2	2	2
							ENSMUSG00000084933.1:001	ENSMUSG00000084933.1	Gm13962	1	0	NA	NA	NA	NA	NA	NA	NA	0	0	0	0	0	0
							ENSMUSG00000084933.1:002	ENSMUSG00000084933.1	Gm13962	2	0	NA	NA	NA	NA	NA	NA	NA	0	0	0	0	0	0
							ENSMUSG00000084933.1:003	ENSMUSG00000084933.1	Gm13962	3	0	NA	NA	NA	NA	NA	NA	NA	0	0	0	0	0	0
							ENSMUSG00000084933.1:004	ENSMUSG00000084933.1	Gm13962	4	0	NA	NA	NA	NA	NA	NA	NA	0	0	0	0	0	0
							ENSMUSG00000084933.1:005	ENSMUSG00000084933.1	Gm13962	5	0	NA	NA	NA	NA	NA	NA	NA	0	0	0	0	0	0
							ENSMUSG00000085448.1+ENSMUSG00000087545.1:001	ENSMUSG00000085448.1+ENSMUSG00000087545.1	Gm13963+Gm13966	1	0	NA	NA	NA	NA	NA	NA	NA	0	0	0	0	0	0
							ENSMUSG00000085448.1+ENSMUSG00000087545.1:002	ENSMUSG00000085448.1+ENSMUSG00000087545.1	Gm13963+Gm13966	2	0	NA	NA	NA	NA	NA	NA	NA	0	0	0	0	0	0
							ENSMUSG00000085448.1+ENSMUSG00000087545.1:003	ENSMUSG00000085448.1+ENSMUSG00000087545.1	Gm13963+Gm13966	3	0	NA	NA	NA	NA	NA	NA	NA	0	0	0	0	0	0
							ENSMUSG00000085448.1+ENSMUSG00000087545.1:004	ENSMUSG00000085448.1+ENSMUSG00000087545.1	Gm13963+Gm13966	4	0	NA	NA	NA	NA	NA	NA	NA	0	0	0	0	0	0
							ENSMUSG00000085448.1+ENSMUSG00000087545.1:005	ENSMUSG00000085448.1+ENSMUSG00000087545.1	Gm13963+Gm13966	5	0	NA	NA	NA	NA	NA	NA	NA	0	0	0	0	0	0
							ENSMUSG00000085448.1+ENSMUSG00000087545.1:006	ENSMUSG00000085448.1+ENSMUSG00000087545.1	Gm13963+Gm13966	6	0	NA	NA	NA	NA	NA	NA	NA	0	0	0	0	0	0
							ENSMUSG00000085448.1+ENSMUSG00000087545.1:007	ENSMUSG00000085448.1+ENSMUSG00000087545.1	Gm13963+Gm13966	7	0	NA	NA	NA	NA	NA	NA	NA	0	0	0	0	0	0
							ENSMUSG00000087106.1:001	ENSMUSG00000087106.1	Gm13964	1	0	NA	NA	NA	NA	NA	NA	NA	0	0	0	0	0	0
							ENSMUSG00000087106.1:002	ENSMUSG00000087106.1	Gm13964	2	0	NA	NA	NA	NA	NA	NA	NA	0	0	0	0	0	0
							ENSMUSG00000087106.1:003	ENSMUSG00000087106.1	Gm13964	3	0	NA	NA	NA	NA	NA	NA	NA	0	0	0	0	0	0
							ENSMUSG00000084391.1:001	ENSMUSG00000084391.1	Gm13967	1	0	NA	NA	NA	NA	NA	NA	NA	0	0	0	0	0	0
							ENSMUSG00000084391.1:002	ENSMUSG00000084391.1	Gm13967	2	0	NA	NA	NA	NA	NA	NA	NA	0	0	0	0	0	0
							ENSMUSG00000084785.1:001	ENSMUSG00000084785.1	Gm13972	1	0	NA	NA	NA	NA	NA	NA	NA	0	0	0	0	0	0
							ENSMUSG00000084785.1:002	ENSMUSG00000084785.1	Gm13972	2	0	NA	NA	NA	NA	NA	NA	NA	0	0	0	0	0	0
							ENSMUSG00000084222.1:001	ENSMUSG00000084222.1	Gm13973	1	0	NA	NA	NA	NA	NA	NA	NA	0	0	0	0	0	0
							ENSMUSG00000085222.1:001	ENSMUSG00000085222.1	Gm13974	1	0	NA	NA	NA	NA	NA	NA	NA	0	0	0	0	0	0
							ENSMUSG00000085222.1:002	ENSMUSG00000085222.1	Gm13974	2	0	NA	NA	NA	NA	NA	NA	NA	0	0	0	0	0	0
							ENSMUSG00000085222.1:003	ENSMUSG00000085222.1	Gm13974	3	0	NA	NA	NA	NA	NA	NA	NA	0	0	0	0	0	0
							ENSMUSG00000085222.1:004	ENSMUSG00000085222.1	Gm13974	4	0	NA	NA	NA	NA	NA	NA	NA	0	0	0	0	0	0
							ENSMUSG00000085222.1:005	ENSMUSG00000085222.1	Gm13974	5	0	NA	NA	NA	NA	NA	NA	NA	0	0	0	0	0	0
							ENSMUSG00000085222.1:006	ENSMUSG00000085222.1	Gm13974	6	0	NA	NA	NA	NA	NA	NA	NA	0	0	0	0	0	0
							ENSMUSG00000085222.1:007	ENSMUSG00000085222.1	Gm13974	7	0	NA	NA	NA	NA	NA	NA	NA	0	0	0	0	0	0
							ENSMUSG00000085222.1:008	ENSMUSG00000085222.1	Gm13974	8	0	NA	NA	NA	NA	NA	NA	NA	0	0	0	0	0	0
							ENSMUSG00000085222.1:009	ENSMUSG00000085222.1	Gm13974	9	0	NA	NA	NA	NA	NA	NA	NA	0	0	0	0	0	0
							ENSMUSG00000082997.1:001	ENSMUSG00000082997.1	Gm13975	1	0	NA	NA	NA	NA	NA	NA	NA	0	0	0	0	0	0
							ENSMUSG00000086197.1:001	ENSMUSG00000086197.1	Gm13976	1	0	NA	NA	NA	NA	NA	NA	NA	0	0	0	0	0	0
							ENSMUSG00000086197.1:002	ENSMUSG00000086197.1	Gm13976	2	0	NA	NA	NA	NA	NA	NA	NA	0	0	0	0	0	0
							ENSMUSG00000086735.1:001	ENSMUSG00000086735.1	Gm13977	1	0	NA	NA	NA	NA	NA	NA	NA	0	0	0	0	0	0
							ENSMUSG00000086735.1:002	ENSMUSG00000086735.1	Gm13977	2	0	NA	NA	NA	NA	NA	NA	NA	0	0	0	0	0	0
							ENSMUSG00000086735.1:003	ENSMUSG00000086735.1	Gm13977	3	0	NA	NA	NA	NA	NA	NA	NA	0	0	0	0	0	0
							ENSMUSG00000074930.5:001	ENSMUSG00000074930.5	Gm13981	1	0.121933	NA	NA	NA	NA	NA	NA	NA	0	0	0	0	1	0
							ENSMUSG00000085681.1:001	ENSMUSG00000085681.1	Gm13982	1	0	NA	NA	NA	NA	NA	NA	NA	0	0	0	0	0	0
							ENSMUSG00000085681.1:002	ENSMUSG00000085681.1	Gm13982	2	0	NA	NA	NA	NA	NA	NA	NA	0	0	0	0	0	0
							ENSMUSG00000085681.1:003	ENSMUSG00000085681.1	Gm13982	3	0	NA	NA	NA	NA	NA	NA	NA	0	0	0	0	0	0
							ENSMUSG00000084028.1:001	ENSMUSG00000084028.1	Gm13983	1	0	NA	NA	NA	NA	NA	NA	NA	0	0	0	0	0	0
							ENSMUSG00000086203.1:001	ENSMUSG00000086203.1	Gm13985	1	0	NA	NA	NA	NA	NA	NA	NA	0	0	0	0	0	0
							ENSMUSG00000086203.1:002	ENSMUSG00000086203.1	Gm13985	2	0	NA	NA	NA	NA	NA	NA	NA	0	0	0	0	0	0
							ENSMUSG00000086203.1:003	ENSMUSG00000086203.1	Gm13985	3	0	NA	NA	NA	NA	NA	NA	NA	0	0	0	0	0	0
							ENSMUSG00000087203.7:001	ENSMUSG00000087203.7	Gm13986	1	0	NA	NA	NA	NA	NA	NA	NA	0	0	0	0	0	0
							ENSMUSG00000087203.7:002	ENSMUSG00000087203.7	Gm13986	2	0	NA	NA	NA	NA	NA	NA	NA	0	0	0	0	0	0
							ENSMUSG00000087203.7:003	ENSMUSG00000087203.7	Gm13986	3	0	NA	NA	NA	NA	NA	NA	NA	0	0	0	0	0	0
							ENSMUSG00000087203.7:004	ENSMUSG00000087203.7	Gm13986	4	0	NA	NA	NA	NA	NA	NA	NA	0	0	0	0	0	0
							ENSMUSG00000087203.7:005	ENSMUSG00000087203.7	Gm13986	5	0	NA	NA	NA	NA	NA	NA	NA	0	0	0	0	0	0
							ENSMUSG00000087203.7:006	ENSMUSG00000087203.7	Gm13986	6	0.107175	NA	NA	NA	NA	NA	NA	NA	1	0	0	0	0	0
							ENSMUSG00000087203.7:007	ENSMUSG00000087203.7	Gm13986	7	0	NA	NA	NA	NA	NA	NA	NA	0	0	0	0	0	0
							ENSMUSG00000087203.7:008	ENSMUSG00000087203.7	Gm13986	8	0	NA	NA	NA	NA	NA	NA	NA	0	0	0	0	0	0
							ENSMUSG00000087203.7:009	ENSMUSG00000087203.7	Gm13986	9	0	NA	NA	NA	NA	NA	NA	NA	0	0	0	0	0	0
							ENSMUSG00000087203.7:010	ENSMUSG00000087203.7	Gm13986	10	0	NA	NA	NA	NA	NA	NA	NA	0	0	0	0	0	0
							ENSMUSG00000087203.7:011	ENSMUSG00000087203.7	Gm13986	11	0	NA	NA	NA	NA	NA	NA	NA	0	0	0	0	0	0
							ENSMUSG00000087203.7:012	ENSMUSG00000087203.7	Gm13986	12	0	NA	NA	NA	NA	NA	NA	NA	0	0	0	0	0	0
							ENSMUSG00000084372.1:001	ENSMUSG00000084372.1	Gm13988	1	0	NA	NA	NA	NA	NA	NA	NA	0	0	0	0	0	0
							ENSMUSG00000086462.1:001	ENSMUSG00000086462.1	Gm13990	1	0	NA	NA	NA	NA	NA	NA	NA	0	0	0	0	0	0
							ENSMUSG00000086462.1:002	ENSMUSG00000086462.1	Gm13990	2	0	NA	NA	NA	NA	NA	NA	NA	0	0	0	0	0	0
							ENSMUSG00000086462.1:003	ENSMUSG00000086462.1	Gm13990	3	0	NA	NA	NA	NA	NA	NA	NA	0	0	0	0	0	0
							ENSMUSG00000086462.1:004	ENSMUSG00000086462.1	Gm13990	4	0	NA	NA	NA	NA	NA	NA	NA	0	0	0	0	0	0
							ENSMUSG00000081787.1:001	ENSMUSG00000081787.1	Gm13991	1	0.507981	NA	NA	NA	NA	NA	NA	NA	0	0	1	1	0	0
							ENSMUSG00000083425.1:001	ENSMUSG00000083425.1	Gm13992	1	0.105632	NA	NA	NA	NA	NA	NA	NA	0	1	0	0	0	0
							ENSMUSG00000087450.1:001	ENSMUSG00000087450.1	Gm13994	1	0	NA	NA	NA	NA	NA	NA	NA	0	0	0	0	0	0
							ENSMUSG00000087450.1:002	ENSMUSG00000087450.1	Gm13994	2	0	NA	NA	NA	NA	NA	NA	NA	0	0	0	0	0	0
							ENSMUSG00000081687.1:001	ENSMUSG00000081687.1	Gm13996	1	0	NA	NA	NA	NA	NA	NA	NA	0	0	0	0	0	0
							ENSMUSG00000087555.1+ENSMUSG00000050211.14:001	ENSMUSG00000087555.1+ENSMUSG00000050211.14	Gm13997+Pla2g4e	1	0.529881	12	0.0497964	0.823418	NA	0.0885161	0.342099	2.4062	3	0	0	0	0	1
							ENSMUSG00000087555.1+ENSMUSG00000050211.14:002	ENSMUSG00000087555.1+ENSMUSG00000050211.14	Gm13997+Pla2g4e	2	0	NA	NA	NA	NA	NA	NA	NA	0	0	0	0	0	0
							ENSMUSG00000087555.1+ENSMUSG00000050211.14:003	ENSMUSG00000087555.1+ENSMUSG00000050211.14	Gm13997+Pla2g4e	3	0	NA	NA	NA	NA	NA	NA	NA	0	0	0	0	0	0
							ENSMUSG00000087555.1+ENSMUSG00000050211.14:004	ENSMUSG00000087555.1+ENSMUSG00000050211.14	Gm13997+Pla2g4e	4	0	NA	NA	NA	NA	NA	NA	NA	0	0	0	0	0	0
							ENSMUSG00000087555.1+ENSMUSG00000050211.14:005	ENSMUSG00000087555.1+ENSMUSG00000050211.14	Gm13997+Pla2g4e	5	0	NA	NA	NA	NA	NA	NA	NA	0	0	0	0	0	0
							ENSMUSG00000087555.1+ENSMUSG00000050211.14:006	ENSMUSG00000087555.1+ENSMUSG00000050211.14	Gm13997+Pla2g4e	6	0	NA	NA	NA	NA	NA	NA	NA	0	0	0	0	0	0
							ENSMUSG00000087555.1+ENSMUSG00000050211.14:007	ENSMUSG00000087555.1+ENSMUSG00000050211.14	Gm13997+Pla2g4e	7	0	NA	NA	NA	NA	NA	NA	NA	0	0	0	0	0	0
							ENSMUSG00000087555.1+ENSMUSG00000050211.14:008	ENSMUSG00000087555.1+ENSMUSG00000050211.14	Gm13997+Pla2g4e	8	0	NA	NA	NA	NA	NA	NA	NA	0	0	0	0	0	0
							ENSMUSG00000087555.1+ENSMUSG00000050211.14:009	ENSMUSG00000087555.1+ENSMUSG00000050211.14	Gm13997+Pla2g4e	9	0	NA	NA	NA	NA	NA	NA	NA	0	0	0	0	0	0
							ENSMUSG00000087555.1+ENSMUSG00000050211.14:010	ENSMUSG00000087555.1+ENSMUSG00000050211.14	Gm13997+Pla2g4e	10	0	NA	NA	NA	NA	NA	NA	NA	0	0	0	0	0	0
							ENSMUSG00000087555.1+ENSMUSG00000050211.14:011	ENSMUSG00000087555.1+ENSMUSG00000050211.14	Gm13997+Pla2g4e	11	0	NA	NA	NA	NA	NA	NA	NA	0	0	0	0	0	0
							ENSMUSG00000087555.1+ENSMUSG00000050211.14:012	ENSMUSG00000087555.1+ENSMUSG00000050211.14	Gm13997+Pla2g4e	12	0	NA	NA	NA	NA	NA	NA	NA	0	0	0	0	0	0
							ENSMUSG00000087555.1+ENSMUSG00000050211.14:013	ENSMUSG00000087555.1+ENSMUSG00000050211.14	Gm13997+Pla2g4e	13	0	NA	NA	NA	NA	NA	NA	NA	0	0	0	0	0	0
							ENSMUSG00000087555.1+ENSMUSG00000050211.14:014	ENSMUSG00000087555.1+ENSMUSG00000050211.14	Gm13997+Pla2g4e	14	0	NA	NA	NA	NA	NA	NA	NA	0	0	0	0	0	0
							ENSMUSG00000087555.1+ENSMUSG00000050211.14:015	ENSMUSG00000087555.1+ENSMUSG00000050211.14	Gm13997+Pla2g4e	15	0	NA	NA	NA	NA	NA	NA	NA	0	0	0	0	0	0
							ENSMUSG00000087555.1+ENSMUSG00000050211.14:016	ENSMUSG00000087555.1+ENSMUSG00000050211.14	Gm13997+Pla2g4e	16	0	NA	NA	NA	NA	NA	NA	NA	0	0	0	0	0	0
							ENSMUSG00000087555.1+ENSMUSG00000050211.14:017	ENSMUSG00000087555.1+ENSMUSG00000050211.14	Gm13997+Pla2g4e	17	0	NA	NA	NA	NA	NA	NA	NA	0	0	0	0	0	0
							ENSMUSG00000087555.1+ENSMUSG00000050211.14:018	ENSMUSG00000087555.1+ENSMUSG00000050211.14	Gm13997+Pla2g4e	18	0	NA	NA	NA	NA	NA	NA	NA	0	0	0	0	0	0
							ENSMUSG00000087555.1+ENSMUSG00000050211.14:019	ENSMUSG00000087555.1+ENSMUSG00000050211.14	Gm13997+Pla2g4e	19	0	NA	NA	NA	NA	NA	NA	NA	0	0	0	0	0	0
							ENSMUSG00000087555.1+ENSMUSG00000050211.14:020	ENSMUSG00000087555.1+ENSMUSG00000050211.14	Gm13997+Pla2g4e	20	0	NA	NA	NA	NA	NA	NA	NA	0	0	0	0	0	0
							ENSMUSG00000087555.1+ENSMUSG00000050211.14:021	ENSMUSG00000087555.1+ENSMUSG00000050211.14	Gm13997+Pla2g4e	21	0	NA	NA	NA	NA	NA	NA	NA	0	0	0	0	0	0
							ENSMUSG00000087555.1+ENSMUSG00000050211.14:022	ENSMUSG00000087555.1+ENSMUSG00000050211.14	Gm13997+Pla2g4e	22	0	NA	NA	NA	NA	NA	NA	NA	0	0	0	0	0	0
							ENSMUSG00000087555.1+ENSMUSG00000050211.14:023	ENSMUSG00000087555.1+ENSMUSG00000050211.14	Gm13997+Pla2g4e	23	0	NA	NA	NA	NA	NA	NA	NA	0	0	0	0	0	0
							ENSMUSG00000087555.1+ENSMUSG00000050211.14:024	ENSMUSG00000087555.1+ENSMUSG00000050211.14	Gm13997+Pla2g4e	24	0	NA	NA	NA	NA	NA	NA	NA	0	0	0	0	0	0
							ENSMUSG00000087555.1+ENSMUSG00000050211.14:025	ENSMUSG00000087555.1+ENSMUSG00000050211.14	Gm13997+Pla2g4e	25	0	NA	NA	NA	NA	NA	NA	NA	0	0	0	0	0	0
							ENSMUSG00000087555.1+ENSMUSG00000050211.14:026	ENSMUSG00000087555.1+ENSMUSG00000050211.14	Gm13997+Pla2g4e	26	0	NA	NA	NA	NA	NA	NA	NA	0	0	0	0	0	0
							ENSMUSG00000087555.1+ENSMUSG00000050211.14:027	ENSMUSG00000087555.1+ENSMUSG00000050211.14	Gm13997+Pla2g4e	27	0	NA	NA	NA	NA	NA	NA	NA	0	0	0	0	0	0
							ENSMUSG00000087555.1+ENSMUSG00000050211.14:028	ENSMUSG00000087555.1+ENSMUSG00000050211.14	Gm13997+Pla2g4e	28	0.107175	12	0.000110852	0.9916	NA	0.0329404	0.000228787	-7.22438	1	0	0	0	0	0
							ENSMUSG00000087555.1+ENSMUSG00000050211.14:029	ENSMUSG00000087555.1+ENSMUSG00000050211.14	Gm13997+Pla2g4e	29	0.107175	12	0.000110852	0.9916	NA	0.0329404	0.000228787	-7.22438	1	0	0	0	0	0
							ENSMUSG00000087555.1+ENSMUSG00000050211.14:030	ENSMUSG00000087555.1+ENSMUSG00000050211.14	Gm13997+Pla2g4e	30	0.107175	12	0.000110852	0.9916	NA	0.0329404	0.000228787	-7.22438	1	0	0	0	0	0
							ENSMUSG00000087555.1+ENSMUSG00000050211.14:031	ENSMUSG00000087555.1+ENSMUSG00000050211.14	Gm13997+Pla2g4e	31	0.107175	12	0.000110852	0.9916	NA	0.0329404	0.000228787	-7.22438	1	0	0	0	0	0
							ENSMUSG00000087555.1+ENSMUSG00000050211.14:032	ENSMUSG00000087555.1+ENSMUSG00000050211.14	Gm13997+Pla2g4e	32	0	NA	NA	NA	NA	NA	NA	NA	0	0	0	0	0	0
							ENSMUSG00000081056.1:001	ENSMUSG00000081056.1	Gm13998	1	0	NA	NA	NA	NA	NA	NA	NA	0	0	0	0	0	0
							ENSMUSG00000087458.1:001	ENSMUSG00000087458.1	Gm13999	1	0	NA	NA	NA	NA	NA	NA	NA	0	0	0	0	0	0
							ENSMUSG00000087458.1:002	ENSMUSG00000087458.1	Gm13999	2	0	NA	NA	NA	NA	NA	NA	NA	0	0	0	0	0	0
							ENSMUSG00000084140.1:001	ENSMUSG00000084140.1	Gm14000	1	0.419619	NA	NA	NA	NA	NA	NA	NA	0	2	0	0	0	1
							ENSMUSG00000082651.1:001	ENSMUSG00000082651.1	Gm14001	1	0	NA	NA	NA	NA	NA	NA	NA	0	0	0	0	0	0
							ENSMUSG00000086416.1:001	ENSMUSG00000086416.1	Gm14002	1	0	NA	NA	NA	NA	NA	NA	NA	0	0	0	0	0	0
							ENSMUSG00000086416.1:002	ENSMUSG00000086416.1	Gm14002	2	0	NA	NA	NA	NA	NA	NA	NA	0	0	0	0	0	0
							ENSMUSG00000086416.1:003	ENSMUSG00000086416.1	Gm14002	3	0	NA	NA	NA	NA	NA	NA	NA	0	0	0	0	0	0
							ENSMUSG00000087682.1:001	ENSMUSG00000087682.1	Gm14003	1	0	NA	NA	NA	NA	NA	NA	NA	0	0	0	0	0	0
							ENSMUSG00000087682.1:002	ENSMUSG00000087682.1	Gm14003	2	0	NA	NA	NA	NA	NA	NA	NA	0	0	0	0	0	0
							ENSMUSG00000087056.1:003	ENSMUSG00000087056.1	Gm14004	3	0	NA	NA	NA	NA	NA	NA	NA	0	0	0	0	0	0
							ENSMUSG00000087056.1:004	ENSMUSG00000087056.1	Gm14004	4	0.121933	11.2031	0.0563848	0.812304	NA	0.000173963	0.112634	9.52948	0	0	0	0	1	0
							ENSMUSG00000082671.2:001	ENSMUSG00000082671.2	Gm14006	1	0	NA	NA	NA	NA	NA	NA	NA	0	0	0	0	0	0
							ENSMUSG00000080789.1:001	ENSMUSG00000080789.1	Gm14007	1	0	NA	NA	NA	NA	NA	NA	NA	0	0	0	0	0	0
							ENSMUSG00000082350.1:001	ENSMUSG00000082350.1	Gm14008	1	0	NA	NA	NA	NA	NA	NA	NA	0	0	0	0	0	0
							ENSMUSG00000085750.1:001	ENSMUSG00000085750.1	Gm14009	1	0	NA	NA	NA	NA	NA	NA	NA	0	0	0	0	0	0
							ENSMUSG00000085750.1:002	ENSMUSG00000085750.1	Gm14009	2	0	NA	NA	NA	NA	NA	NA	NA	0	0	0	0	0	0
							ENSMUSG00000085750.1:003	ENSMUSG00000085750.1	Gm14009	3	0	NA	NA	NA	NA	NA	NA	NA	0	0	0	0	0	0
							ENSMUSG00000085750.1:004	ENSMUSG00000085750.1	Gm14009	4	0	NA	NA	NA	NA	NA	NA	NA	0	0	0	0	0	0
							ENSMUSG00000082217.1:001	ENSMUSG00000082217.1	Gm1401	1	0	NA	NA	NA	NA	NA	NA	NA	0	0	0	0	0	0
							ENSMUSG00000079053.3:001	ENSMUSG00000079053.3	Gm14010	1	0	NA	NA	NA	NA	NA	NA	NA	0	0	0	0	0	0
							ENSMUSG00000079053.3:002	ENSMUSG00000079053.3	Gm14010	2	0	NA	NA	NA	NA	NA	NA	NA	0	0	0	0	0	0
							ENSMUSG00000085036.1:001	ENSMUSG00000085036.1	Gm14011	1	0	NA	NA	NA	NA	NA	NA	NA	0	0	0	0	0	0
							ENSMUSG00000085036.1:002	ENSMUSG00000085036.1	Gm14011	2	0	NA	NA	NA	NA	NA	NA	NA	0	0	0	0	0	0
							ENSMUSG00000081258.1:001	ENSMUSG00000081258.1	Gm14013	1	1.36815	NA	NA	NA	NA	NA	NA	NA	3	0	1	1	1	2
							ENSMUSG00000087225.1:001	ENSMUSG00000087225.1	Gm14014	1	0	NA	NA	NA	NA	NA	NA	NA	0	0	0	0	0	0
							ENSMUSG00000087225.1:002	ENSMUSG00000087225.1	Gm14014	2	0	NA	NA	NA	NA	NA	NA	NA	0	0	0	0	0	0
							ENSMUSG00000087226.1:001	ENSMUSG00000087226.1	Gm14015	1	0	NA	NA	NA	NA	NA	NA	NA	0	0	0	0	0	0
							ENSMUSG00000087226.1:002	ENSMUSG00000087226.1	Gm14015	2	0	NA	NA	NA	NA	NA	NA	NA	0	0	0	0	0	0
							ENSMUSG00000087226.1:003	ENSMUSG00000087226.1	Gm14015	3	0	NA	NA	NA	NA	NA	NA	NA	0	0	0	0	0	0
							ENSMUSG00000080747.1:001	ENSMUSG00000080747.1	Gm14016	1	0.408274	NA	NA	NA	NA	NA	NA	NA	0	0	1	0	1	0
							ENSMUSG00000081967.1:001	ENSMUSG00000081967.1	Gm14017	1	38.3847	NA	NA	NA	NA	NA	NA	NA	56	61	29	27	46	29
							ENSMUSG00000084407.1:001	ENSMUSG00000084407.1	Gm14018	1	0	NA	NA	NA	NA	NA	NA	NA	0	0	0	0	0	0
							ENSMUSG00000084407.1:002	ENSMUSG00000084407.1	Gm14018	2	0	NA	NA	NA	NA	NA	NA	NA	0	0	0	0	0	0
							ENSMUSG00000084407.1:003	ENSMUSG00000084407.1	Gm14018	3	0	NA	NA	NA	NA	NA	NA	NA	0	0	0	0	0	0
							ENSMUSG00000084407.1:004	ENSMUSG00000084407.1	Gm14018	4	0.121933	NA	NA	NA	NA	NA	NA	NA	0	0	0	0	1	0
							ENSMUSG00000086913.1:001	ENSMUSG00000086913.1	Gm14019	1	0	NA	NA	NA	NA	NA	NA	NA	0	0	0	0	0	0
							ENSMUSG00000086913.1:002	ENSMUSG00000086913.1	Gm14019	2	0	NA	NA	NA	NA	NA	NA	NA	0	0	0	0	0	0
							ENSMUSG00000084244.1:001	ENSMUSG00000084244.1	Gm14020	1	0	NA	NA	NA	NA	NA	NA	NA	0	0	0	0	0	0
							ENSMUSG00000081264.1:001	ENSMUSG00000081264.1	Gm14021	1	0	NA	NA	NA	NA	NA	NA	NA	0	0	0	0	0	0
							ENSMUSG00000087151.1:001	ENSMUSG00000087151.1	Gm14022	1	0	NA	NA	NA	NA	NA	NA	NA	0	0	0	0	0	0
							ENSMUSG00000087151.1:002	ENSMUSG00000087151.1	Gm14022	2	0	NA	NA	NA	NA	NA	NA	NA	0	0	0	0	0	0
							ENSMUSG00000085498.1:001	ENSMUSG00000085498.1	Gm14023	1	0	NA	NA	NA	NA	NA	NA	NA	0	0	0	0	0	0
							ENSMUSG00000085498.1:002	ENSMUSG00000085498.1	Gm14023	2	0	NA	NA	NA	NA	NA	NA	NA	0	0	0	0	0	0
							ENSMUSG00000085498.1:003	ENSMUSG00000085498.1	Gm14023	3	0	NA	NA	NA	NA	NA	NA	NA	0	0	0	0	0	0
							ENSMUSG00000085498.1:004	ENSMUSG00000085498.1	Gm14023	4	0	NA	NA	NA	NA	NA	NA	NA	0	0	0	0	0	0
							ENSMUSG00000085498.1:005	ENSMUSG00000085498.1	Gm14023	5	0	NA	NA	NA	NA	NA	NA	NA	0	0	0	0	0	0
							ENSMUSG00000085485.1:001	ENSMUSG00000085485.1	Gm14024	1	0	NA	NA	NA	NA	NA	NA	NA	0	0	0	0	0	0
							ENSMUSG00000085485.1:002	ENSMUSG00000085485.1	Gm14024	2	0.105632	NA	NA	NA	NA	NA	NA	NA	0	1	0	0	0	0
							ENSMUSG00000085485.1:003	ENSMUSG00000085485.1	Gm14024	3	0	NA	NA	NA	NA	NA	NA	NA	0	0	0	0	0	0
							ENSMUSG00000082274.1:001	ENSMUSG00000082274.1	Gm14026	1	6.13982	NA	NA	NA	NA	NA	NA	NA	13	8	0	3	18	5
							ENSMUSG00000082339.1:001	ENSMUSG00000082339.1	Gm14028	1	0	NA	NA	NA	NA	NA	NA	NA	0	0	0	0	0	0
							ENSMUSG00000086652.1:001	ENSMUSG00000086652.1	Gm14029	1	0	NA	NA	NA	NA	NA	NA	NA	0	0	0	0	0	0
							ENSMUSG00000086652.1:002	ENSMUSG00000086652.1	Gm14029	2	0	NA	NA	NA	NA	NA	NA	NA	0	0	0	0	0	0
							ENSMUSG00000082301.1:001	ENSMUSG00000082301.1	Gm14032	1	3.99846	NA	NA	NA	NA	NA	NA	NA	6	7	1	4	5	4
							ENSMUSG00000087040.1:001	ENSMUSG00000087040.1	Gm14033	1	0	NA	NA	NA	NA	NA	NA	NA	0	0	0	0	0	0
							ENSMUSG00000087040.1:002	ENSMUSG00000087040.1	Gm14033	2	0	NA	NA	NA	NA	NA	NA	NA	0	0	0	0	0	0
							ENSMUSG00000087040.1:003	ENSMUSG00000087040.1	Gm14033	3	0	NA	NA	NA	NA	NA	NA	NA	0	0	0	0	0	0
							ENSMUSG00000087040.1:004	ENSMUSG00000087040.1	Gm14033	4	0	NA	NA	NA	NA	NA	NA	NA	0	0	0	0	0	0
							ENSMUSG00000087040.1:005	ENSMUSG00000087040.1	Gm14033	5	0	NA	NA	NA	NA	NA	NA	NA	0	0	0	0	0	0
							ENSMUSG00000087040.1:006	ENSMUSG00000087040.1	Gm14033	6	0	NA	NA	NA	NA	NA	NA	NA	0	0	0	0	0	0
							ENSMUSG00000087040.1:007	ENSMUSG00000087040.1	Gm14033	7	0	NA	NA	NA	NA	NA	NA	NA	0	0	0	0	0	0
							ENSMUSG00000087040.1:008	ENSMUSG00000087040.1	Gm14033	8	0	NA	NA	NA	NA	NA	NA	NA	0	0	0	0	0	0
							ENSMUSG00000087040.1:009	ENSMUSG00000087040.1	Gm14033	9	0.107175	NA	NA	NA	NA	NA	NA	NA	1	0	0	0	0	0
							ENSMUSG00000083684.1:001	ENSMUSG00000083684.1	Gm14034	1	0	NA	NA	NA	NA	NA	NA	NA	0	0	0	0	0	0
							ENSMUSG00000080742.1:001	ENSMUSG00000080742.1	Gm14035	1	0.243866	NA	NA	NA	NA	NA	NA	NA	0	0	0	0	2	0
							ENSMUSG00000082399.1:001	ENSMUSG00000082399.1	Gm14036	1	274.83	NA	NA	NA	NA	NA	NA	NA	398	386	169	174	455	235
							ENSMUSG00000081243.1:001	ENSMUSG00000081243.1	Gm14037	1	0	NA	NA	NA	NA	NA	NA	NA	0	0	0	0	0	0
							ENSMUSG00000083879.4:001	ENSMUSG00000083879.4	Gm14038	1	0.979411	NA	NA	NA	NA	NA	NA	NA	0	1	1	1	3	0
							ENSMUSG00000082097.1:001	ENSMUSG00000082097.1	Gm14039	1	0.107175	NA	NA	NA	NA	NA	NA	NA	1	0	0	0	0	0
							ENSMUSG00000086637.1:001	ENSMUSG00000086637.1	Gm14040	1	0	NA	NA	NA	NA	NA	NA	NA	0	0	0	0	0	0
							ENSMUSG00000086637.1:002	ENSMUSG00000086637.1	Gm14040	2	0	NA	NA	NA	NA	NA	NA	NA	0	0	0	0	0	0
							ENSMUSG00000086637.1:003	ENSMUSG00000086637.1	Gm14040	3	0	NA	NA	NA	NA	NA	NA	NA	0	0	0	0	0	0
							ENSMUSG00000087015.1:001	ENSMUSG00000087015.1	Gm14041	1	0	NA	NA	NA	NA	NA	NA	NA	0	0	0	0	0	0
							ENSMUSG00000087015.1:002	ENSMUSG00000087015.1	Gm14041	2	0	NA	NA	NA	NA	NA	NA	NA	0	0	0	0	0	0
							ENSMUSG00000082985.2:001	ENSMUSG00000082985.2	Gm14042	1	0	NA	NA	NA	NA	NA	NA	NA	0	0	0	0	0	0
							ENSMUSG00000083483.3:001	ENSMUSG00000083483.3	Gm14044	1	472.041	NA	NA	NA	NA	NA	NA	NA	749	792	227	388	646	376
							ENSMUSG00000084328.1:001	ENSMUSG00000084328.1	Gm14046	1	36.1978	NA	NA	NA	NA	NA	NA	NA	59	39	23	33	34	37
							ENSMUSG00000080989.1:001	ENSMUSG00000080989.1	Gm14048	1	0	NA	NA	NA	NA	NA	NA	NA	0	0	0	0	0	0
							ENSMUSG00000083953.1:001	ENSMUSG00000083953.1	Gm14049	1	0	NA	NA	NA	NA	NA	NA	NA	0	0	0	0	0	0
							ENSMUSG00000082670.1:001	ENSMUSG00000082670.1	Gm14050	1	0	NA	NA	NA	NA	NA	NA	NA	0	0	0	0	0	0
							ENSMUSG00000086756.1:001	ENSMUSG00000086756.1	Gm14051	1	0	NA	NA	NA	NA	NA	NA	NA	0	0	0	0	0	0
							ENSMUSG00000086756.1:002	ENSMUSG00000086756.1	Gm14051	2	0	NA	NA	NA	NA	NA	NA	NA	0	0	0	0	0	0
							ENSMUSG00000086756.1:003	ENSMUSG00000086756.1	Gm14051	3	0.214351	NA	NA	NA	NA	NA	NA	NA	2	0	0	0	0	0
							ENSMUSG00000082990.1:001	ENSMUSG00000082990.1	Gm14052	1	0	NA	NA	NA	NA	NA	NA	NA	0	0	0	0	0	0
							ENSMUSG00000082849.1:001	ENSMUSG00000082849.1	Gm14053	1	0	NA	NA	NA	NA	NA	NA	NA	0	0	0	0	0	0
							ENSMUSG00000081310.1:001	ENSMUSG00000081310.1	Gm14054	1	0	NA	NA	NA	NA	NA	NA	NA	0	0	0	0	0	0
							ENSMUSG00000085504.1:001	ENSMUSG00000085504.1	Gm14055	1	0	NA	NA	NA	NA	NA	NA	NA	0	0	0	0	0	0
							ENSMUSG00000085504.1:002	ENSMUSG00000085504.1	Gm14055	2	0	NA	NA	NA	NA	NA	NA	NA	0	0	0	0	0	0
							ENSMUSG00000085504.1:003	ENSMUSG00000085504.1	Gm14055	3	0	NA	NA	NA	NA	NA	NA	NA	0	0	0	0	0	0
							ENSMUSG00000085504.1:004	ENSMUSG00000085504.1	Gm14055	4	0	NA	NA	NA	NA	NA	NA	NA	0	0	0	0	0	0
							ENSMUSG00000085504.1:005	ENSMUSG00000085504.1	Gm14055	5	0	NA	NA	NA	NA	NA	NA	NA	0	0	0	0	0	0
							ENSMUSG00000082647.1:001	ENSMUSG00000082647.1	Gm14056	1	0	NA	NA	NA	NA	NA	NA	NA	0	0	0	0	0	0
							ENSMUSG00000089662.1+ENSMUSG00000027309.18+ENSMUSG00000085566.1:002	ENSMUSG00000089662.1+ENSMUSG00000027309.18+ENSMUSG00000085566.1	Gm14057+4930402H24Rik+A730017L22Rik	2	0	NA	NA	NA	NA	NA	NA	NA	0	0	0	0	0	0
							ENSMUSG00000089662.1+ENSMUSG00000027309.18+ENSMUSG00000085566.1:003	ENSMUSG00000089662.1+ENSMUSG00000027309.18+ENSMUSG00000085566.1	Gm14057+4930402H24Rik+A730017L22Rik	3	0	NA	NA	NA	NA	NA	NA	NA	0	0	0	0	0	0
							ENSMUSG00000089662.1+ENSMUSG00000027309.18+ENSMUSG00000085566.1:004	ENSMUSG00000089662.1+ENSMUSG00000027309.18+ENSMUSG00000085566.1	Gm14057+4930402H24Rik+A730017L22Rik	4	0	NA	NA	NA	NA	NA	NA	NA	0	0	0	0	0	0
							ENSMUSG00000089662.1+ENSMUSG00000027309.18+ENSMUSG00000085566.1:005	ENSMUSG00000089662.1+ENSMUSG00000027309.18+ENSMUSG00000085566.1	Gm14057+4930402H24Rik+A730017L22Rik	5	0	NA	NA	NA	NA	NA	NA	NA	0	0	0	0	0	0
							ENSMUSG00000089662.1+ENSMUSG00000027309.18+ENSMUSG00000085566.1:006	ENSMUSG00000089662.1+ENSMUSG00000027309.18+ENSMUSG00000085566.1	Gm14057+4930402H24Rik+A730017L22Rik	6	0	NA	NA	NA	NA	NA	NA	NA	0	0	0	0	0	0
							ENSMUSG00000089662.1+ENSMUSG00000027309.18+ENSMUSG00000085566.1:007	ENSMUSG00000089662.1+ENSMUSG00000027309.18+ENSMUSG00000085566.1	Gm14057+4930402H24Rik+A730017L22Rik	7	0	NA	NA	NA	NA	NA	NA	NA	0	0	0	0	0	0
							ENSMUSG00000089662.1+ENSMUSG00000027309.18+ENSMUSG00000085566.1:008	ENSMUSG00000089662.1+ENSMUSG00000027309.18+ENSMUSG00000085566.1	Gm14057+4930402H24Rik+A730017L22Rik	8	0	NA	NA	NA	NA	NA	NA	NA	0	0	0	0	0	0
							ENSMUSG00000089662.1+ENSMUSG00000027309.18+ENSMUSG00000085566.1:009	ENSMUSG00000089662.1+ENSMUSG00000027309.18+ENSMUSG00000085566.1	Gm14057+4930402H24Rik+A730017L22Rik	9	0	NA	NA	NA	NA	NA	NA	NA	0	0	0	0	0	0
							ENSMUSG00000089662.1+ENSMUSG00000027309.18+ENSMUSG00000085566.1:010	ENSMUSG00000089662.1+ENSMUSG00000027309.18+ENSMUSG00000085566.1	Gm14057+4930402H24Rik+A730017L22Rik	10	0.121933	1.1068	0.0988713	0.753188	NA	1.11787e-05	0.115158	13.5261	0	0	0	0	1	0
							ENSMUSG00000089662.1+ENSMUSG00000027309.18+ENSMUSG00000085566.1:011	ENSMUSG00000089662.1+ENSMUSG00000027309.18+ENSMUSG00000085566.1	Gm14057+4930402H24Rik+A730017L22Rik	11	0.121933	1.1068	0.0988713	0.753188	NA	1.11787e-05	0.115158	13.5261	0	0	0	0	1	0
							ENSMUSG00000089662.1+ENSMUSG00000027309.18+ENSMUSG00000085566.1:012	ENSMUSG00000089662.1+ENSMUSG00000027309.18+ENSMUSG00000085566.1	Gm14057+4930402H24Rik+A730017L22Rik	12	0.227565	0.222834	-0.0452639	1	NA	0.106191	0.121451	0.220171	0	1	0	0	1	0
							ENSMUSG00000089662.1+ENSMUSG00000027309.18+ENSMUSG00000085566.1:013	ENSMUSG00000089662.1+ENSMUSG00000027309.18+ENSMUSG00000085566.1	Gm14057+4930402H24Rik+A730017L22Rik	13	0.227565	0.222834	-0.0452639	1	NA	0.106191	0.121451	0.220171	0	1	0	0	1	0
							ENSMUSG00000089662.1+ENSMUSG00000027309.18+ENSMUSG00000085566.1:014	ENSMUSG00000089662.1+ENSMUSG00000027309.18+ENSMUSG00000085566.1	Gm14057+4930402H24Rik+A730017L22Rik	14	0	NA	NA	NA	NA	NA	NA	NA	0	0	0	0	0	0
							ENSMUSG00000089662.1+ENSMUSG00000027309.18+ENSMUSG00000085566.1:015	ENSMUSG00000089662.1+ENSMUSG00000027309.18+ENSMUSG00000085566.1	Gm14057+4930402H24Rik+A730017L22Rik	15	0.22164	0.581968	0.12483	0.723853	NA	1.09675e-05	0.129342	13.7458	0	0	0	1	0	0
							ENSMUSG00000089662.1+ENSMUSG00000027309.18+ENSMUSG00000085566.1:016	ENSMUSG00000089662.1+ENSMUSG00000027309.18+ENSMUSG00000085566.1	Gm14057+4930402H24Rik+A730017L22Rik	16	0.22164	0.581968	0.12483	0.723853	NA	1.09675e-05	0.129342	13.7458	0	0	0	1	0	0
							ENSMUSG00000089662.1+ENSMUSG00000027309.18+ENSMUSG00000085566.1:017	ENSMUSG00000089662.1+ENSMUSG00000027309.18+ENSMUSG00000085566.1	Gm14057+4930402H24Rik+A730017L22Rik	17	0	NA	NA	NA	NA	NA	NA	NA	0	0	0	0	0	0
							ENSMUSG00000089662.1+ENSMUSG00000027309.18+ENSMUSG00000085566.1:018	ENSMUSG00000089662.1+ENSMUSG00000027309.18+ENSMUSG00000085566.1	Gm14057+4930402H24Rik+A730017L22Rik	18	0.22164	0.581968	0.12483	0.723853	NA	1.09675e-05	0.129342	13.7458	0	0	0	1	0	0
							ENSMUSG00000089662.1+ENSMUSG00000027309.18+ENSMUSG00000085566.1:019	ENSMUSG00000089662.1+ENSMUSG00000027309.18+ENSMUSG00000085566.1	Gm14057+4930402H24Rik+A730017L22Rik	19	0.22164	0.581968	0.12483	0.723853	NA	1.09675e-05	0.129342	13.7458	0	0	0	1	0	0
							ENSMUSG00000089662.1+ENSMUSG00000027309.18+ENSMUSG00000085566.1:020	ENSMUSG00000089662.1+ENSMUSG00000027309.18+ENSMUSG00000085566.1	Gm14057+4930402H24Rik+A730017L22Rik	20	0.22164	0.581968	0.12483	0.723853	NA	1.09675e-05	0.129342	13.7458	0	0	0	1	0	0
							ENSMUSG00000089662.1+ENSMUSG00000027309.18+ENSMUSG00000085566.1:021	ENSMUSG00000089662.1+ENSMUSG00000027309.18+ENSMUSG00000085566.1	Gm14057+4930402H24Rik+A730017L22Rik	21	0.429995	0.211474	1.03266	0.309536	NA	1.08805e-05	0.226141	14.7351	0	0	0	1	0	1
							ENSMUSG00000089662.1+ENSMUSG00000027309.18+ENSMUSG00000085566.1:022	ENSMUSG00000089662.1+ENSMUSG00000027309.18+ENSMUSG00000085566.1	Gm14057+4930402H24Rik+A730017L22Rik	22	0.429995	0.211474	1.03266	0.309536	NA	1.08805e-05	0.226141	14.7351	0	0	0	1	0	1
							ENSMUSG00000089662.1+ENSMUSG00000027309.18+ENSMUSG00000085566.1:023	ENSMUSG00000089662.1+ENSMUSG00000027309.18+ENSMUSG00000085566.1	Gm14057+4930402H24Rik+A730017L22Rik	23	0.429995	0.211474	1.03266	0.309536	NA	1.08805e-05	0.226141	14.7351	0	0	0	1	0	1
							ENSMUSG00000089662.1+ENSMUSG00000027309.18+ENSMUSG00000085566.1:024	ENSMUSG00000089662.1+ENSMUSG00000027309.18+ENSMUSG00000085566.1	Gm14057+4930402H24Rik+A730017L22Rik	24	0.330288	0.573504	0.870863	0.350716	NA	1.10622e-05	0.218482	14.6476	0	0	0	0	1	1
							ENSMUSG00000089662.1+ENSMUSG00000027309.18+ENSMUSG00000085566.1:025	ENSMUSG00000089662.1+ENSMUSG00000027309.18+ENSMUSG00000085566.1	Gm14057+4930402H24Rik+A730017L22Rik	25	0.330288	0.573504	0.870863	0.350716	NA	1.10622e-05	0.218482	14.6476	0	0	0	0	1	1
							ENSMUSG00000089662.1+ENSMUSG00000027309.18+ENSMUSG00000085566.1:026	ENSMUSG00000089662.1+ENSMUSG00000027309.18+ENSMUSG00000085566.1	Gm14057+4930402H24Rik+A730017L22Rik	26	0.22164	0.581968	0.12483	0.723853	NA	1.09675e-05	0.129342	13.7458	0	0	0	1	0	0
							ENSMUSG00000089662.1+ENSMUSG00000027309.18+ENSMUSG00000085566.1:027	ENSMUSG00000089662.1+ENSMUSG00000027309.18+ENSMUSG00000085566.1	Gm14057+4930402H24Rik+A730017L22Rik	27	0.778019	0.0395842	0.196628	0.657456	NA	0.192413	0.299548	0.833231	1	1	0	2	1	0
							ENSMUSG00000089662.1+ENSMUSG00000027309.18+ENSMUSG00000085566.1:028	ENSMUSG00000089662.1+ENSMUSG00000027309.18+ENSMUSG00000085566.1	Gm14057+4930402H24Rik+A730017L22Rik	28	0.449204	0.0747198	0.207659	0.648608	NA	0.106773	0.219962	1.24248	0	1	0	1	1	0
							ENSMUSG00000089662.1+ENSMUSG00000027309.18+ENSMUSG00000085566.1:029	ENSMUSG00000089662.1+ENSMUSG00000027309.18+ENSMUSG00000085566.1	Gm14057+4930402H24Rik+A730017L22Rik	29	0.55638	0.0524011	-0.032435	1	NA	0.192254	0.219976	0.244006	1	1	0	1	1	0
							ENSMUSG00000089662.1+ENSMUSG00000027309.18+ENSMUSG00000085566.1:030	ENSMUSG00000089662.1+ENSMUSG00000027309.18+ENSMUSG00000085566.1	Gm14057+4930402H24Rik+A730017L22Rik	30	0	NA	NA	NA	NA	NA	NA	NA	0	0	0	0	0	0
							ENSMUSG00000089662.1+ENSMUSG00000027309.18+ENSMUSG00000085566.1:031	ENSMUSG00000089662.1+ENSMUSG00000027309.18+ENSMUSG00000085566.1	Gm14057+4930402H24Rik+A730017L22Rik	31	0.434447	0.0664942	0.268541	0.604312	NA	0.192082	0.124518	-0.744389	1	1	0	1	0	0
							ENSMUSG00000089662.1+ENSMUSG00000027309.18+ENSMUSG00000085566.1:032	ENSMUSG00000089662.1+ENSMUSG00000027309.18+ENSMUSG00000085566.1	Gm14057+4930402H24Rik+A730017L22Rik	32	0.434447	0.0664942	0.268541	0.604312	NA	0.192082	0.124518	-0.744389	1	1	0	1	0	0
							ENSMUSG00000089662.1+ENSMUSG00000027309.18+ENSMUSG00000085566.1:033	ENSMUSG00000089662.1+ENSMUSG00000027309.18+ENSMUSG00000085566.1	Gm14057+4930402H24Rik+A730017L22Rik	33	0.434447	0.0664942	0.268541	0.604312	NA	0.192082	0.124518	-0.744389	1	1	0	1	0	0
							ENSMUSG00000089662.1+ENSMUSG00000027309.18+ENSMUSG00000085566.1:034	ENSMUSG00000089662.1+ENSMUSG00000027309.18+ENSMUSG00000085566.1	Gm14057+4930402H24Rik+A730017L22Rik	34	0.434447	0.0664942	0.268541	0.604312	NA	0.192082	0.124518	-0.744389	1	1	0	1	0	0
							ENSMUSG00000089662.1+ENSMUSG00000027309.18+ENSMUSG00000085566.1:035	ENSMUSG00000089662.1+ENSMUSG00000027309.18+ENSMUSG00000085566.1	Gm14057+4930402H24Rik+A730017L22Rik	35	0.434447	0.0664942	0.268541	0.604312	NA	0.192082	0.124518	-0.744389	1	1	0	1	0	0
							ENSMUSG00000089662.1+ENSMUSG00000027309.18+ENSMUSG00000085566.1:036	ENSMUSG00000089662.1+ENSMUSG00000027309.18+ENSMUSG00000085566.1	Gm14057+4930402H24Rik+A730017L22Rik	36	0.434447	0.0664942	0.268541	0.604312	NA	0.192082	0.124518	-0.744389	1	1	0	1	0	0
							ENSMUSG00000089662.1+ENSMUSG00000027309.18+ENSMUSG00000085566.1:037	ENSMUSG00000089662.1+ENSMUSG00000027309.18+ENSMUSG00000085566.1	Gm14057+4930402H24Rik+A730017L22Rik	37	0.327271	0.104994	-0.0413118	1	NA	0.10665	0.124926	0.259896	0	1	0	1	0	0
							ENSMUSG00000089662.1+ENSMUSG00000027309.18+ENSMUSG00000085566.1:038	ENSMUSG00000089662.1+ENSMUSG00000027309.18+ENSMUSG00000085566.1	Gm14057+4930402H24Rik+A730017L22Rik	38	0.434447	0.0664942	0.268541	0.604312	NA	0.192082	0.124518	-0.744389	1	1	0	1	0	0
							ENSMUSG00000089662.1+ENSMUSG00000027309.18+ENSMUSG00000085566.1:039	ENSMUSG00000089662.1+ENSMUSG00000027309.18+ENSMUSG00000085566.1	Gm14057+4930402H24Rik+A730017L22Rik	39	0.434447	0.0664942	0.268541	0.604312	NA	0.192082	0.124518	-0.744389	1	1	0	1	0	0
							ENSMUSG00000089662.1+ENSMUSG00000027309.18+ENSMUSG00000085566.1:040	ENSMUSG00000089662.1+ENSMUSG00000027309.18+ENSMUSG00000085566.1	Gm14057+4930402H24Rik+A730017L22Rik	40	0	NA	NA	NA	NA	NA	NA	NA	0	0	0	0	0	0
							ENSMUSG00000089662.1+ENSMUSG00000027309.18+ENSMUSG00000085566.1:041	ENSMUSG00000089662.1+ENSMUSG00000027309.18+ENSMUSG00000085566.1	Gm14057+4930402H24Rik+A730017L22Rik	41	0	NA	NA	NA	NA	NA	NA	NA	0	0	0	0	0	0
							ENSMUSG00000089662.1+ENSMUSG00000027309.18+ENSMUSG00000085566.1:042	ENSMUSG00000089662.1+ENSMUSG00000027309.18+ENSMUSG00000085566.1	Gm14057+4930402H24Rik+A730017L22Rik	42	0	NA	NA	NA	NA	NA	NA	NA	0	0	0	0	0	0
							ENSMUSG00000089662.1+ENSMUSG00000027309.18+ENSMUSG00000085566.1:043	ENSMUSG00000089662.1+ENSMUSG00000027309.18+ENSMUSG00000085566.1	Gm14057+4930402H24Rik+A730017L22Rik	43	0	NA	NA	NA	NA	NA	NA	NA	0	0	0	0	0	0
							ENSMUSG00000089662.1+ENSMUSG00000027309.18+ENSMUSG00000085566.1:044	ENSMUSG00000089662.1+ENSMUSG00000027309.18+ENSMUSG00000085566.1	Gm14057+4930402H24Rik+A730017L22Rik	44	0.327271	0.104994	-0.0413118	1	NA	0.10665	0.124926	0.259896	0	1	0	1	0	0
							ENSMUSG00000089662.1+ENSMUSG00000027309.18+ENSMUSG00000085566.1:045	ENSMUSG00000089662.1+ENSMUSG00000027309.18+ENSMUSG00000085566.1	Gm14057+4930402H24Rik+A730017L22Rik	45	0	NA	NA	NA	NA	NA	NA	NA	0	0	0	0	0	0
							ENSMUSG00000089662.1+ENSMUSG00000027309.18+ENSMUSG00000085566.1:046	ENSMUSG00000089662.1+ENSMUSG00000027309.18+ENSMUSG00000085566.1	Gm14057+4930402H24Rik+A730017L22Rik	46	0	NA	NA	NA	NA	NA	NA	NA	0	0	0	0	0	0
							ENSMUSG00000089662.1+ENSMUSG00000027309.18+ENSMUSG00000085566.1:047	ENSMUSG00000089662.1+ENSMUSG00000027309.18+ENSMUSG00000085566.1	Gm14057+4930402H24Rik+A730017L22Rik	47	0.327271	0.104994	-0.0413118	1	NA	0.10665	0.124926	0.259896	0	1	0	1	0	0
							ENSMUSG00000089662.1+ENSMUSG00000027309.18+ENSMUSG00000085566.1:048	ENSMUSG00000089662.1+ENSMUSG00000027309.18+ENSMUSG00000085566.1	Gm14057+4930402H24Rik+A730017L22Rik	48	0.327271	0.104994	-0.0413118	1	NA	0.10665	0.124926	0.259896	0	1	0	1	0	0
							ENSMUSG00000089662.1+ENSMUSG00000027309.18+ENSMUSG00000085566.1:049	ENSMUSG00000089662.1+ENSMUSG00000027309.18+ENSMUSG00000085566.1	Gm14057+4930402H24Rik+A730017L22Rik	49	0.327271	0.104994	-0.0413118	1	NA	0.10665	0.124926	0.259896	0	1	0	1	0	0
							ENSMUSG00000089662.1+ENSMUSG00000027309.18+ENSMUSG00000085566.1:050	ENSMUSG00000089662.1+ENSMUSG00000027309.18+ENSMUSG00000085566.1	Gm14057+4930402H24Rik+A730017L22Rik	50	0.327271	0.104994	-0.0413118	1	NA	0.10665	0.124926	0.259896	0	1	0	1	0	0
							ENSMUSG00000089662.1+ENSMUSG00000027309.18+ENSMUSG00000085566.1:051	ENSMUSG00000089662.1+ENSMUSG00000027309.18+ENSMUSG00000085566.1	Gm14057+4930402H24Rik+A730017L22Rik	51	0.940884	0.578089	0.40475	0.524646	NA	0.2765	0.235242	-0.308352	0	2	1	2	0	0
							ENSMUSG00000089662.1+ENSMUSG00000027309.18+ENSMUSG00000085566.1:052	ENSMUSG00000089662.1+ENSMUSG00000027309.18+ENSMUSG00000085566.1	Gm14057+4930402H24Rik+A730017L22Rik	52	0.654543	0.103626	-0.034427	1	NA	0.191548	0.2235	0.279849	0	2	0	2	0	0
							ENSMUSG00000089662.1+ENSMUSG00000027309.18+ENSMUSG00000085566.1:053	ENSMUSG00000089662.1+ENSMUSG00000027309.18+ENSMUSG00000085566.1	Gm14057+4930402H24Rik+A730017L22Rik	53	0.432903	0.0869681	0.241787	0.622919	NA	0.191759	0.124736	-0.73848	0	2	0	1	0	0
							ENSMUSG00000089662.1+ENSMUSG00000027309.18+ENSMUSG00000085566.1:054	ENSMUSG00000089662.1+ENSMUSG00000027309.18+ENSMUSG00000085566.1	Gm14057+4930402H24Rik+A730017L22Rik	54	0.538535	0.171619	0.634215	0.425813	NA	0.260516	0.125614	-1.29298	0	3	0	1	0	0
							ENSMUSG00000089662.1+ENSMUSG00000027309.18+ENSMUSG00000085566.1:055	ENSMUSG00000089662.1+ENSMUSG00000027309.18+ENSMUSG00000085566.1	Gm14057+4930402H24Rik+A730017L22Rik	55	0.327271	0.104994	-0.0413118	1	NA	0.10665	0.124926	0.259896	0	1	0	1	0	0
							ENSMUSG00000089662.1+ENSMUSG00000027309.18+ENSMUSG00000085566.1:056	ENSMUSG00000089662.1+ENSMUSG00000027309.18+ENSMUSG00000085566.1	Gm14057+4930402H24Rik+A730017L22Rik	56	0.327271	0.104994	-0.0413118	1	NA	0.10665	0.124926	0.259896	0	1	0	1	0	0
							ENSMUSG00000089662.1+ENSMUSG00000027309.18+ENSMUSG00000085566.1:057	ENSMUSG00000089662.1+ENSMUSG00000027309.18+ENSMUSG00000085566.1	Gm14057+4930402H24Rik+A730017L22Rik	57	0.327271	0.104994	-0.0413118	1	NA	0.10665	0.124926	0.259896	0	1	0	1	0	0
							ENSMUSG00000089662.1+ENSMUSG00000027309.18+ENSMUSG00000085566.1:058	ENSMUSG00000089662.1+ENSMUSG00000027309.18+ENSMUSG00000085566.1	Gm14057+4930402H24Rik+A730017L22Rik	58	0.327271	0.104994	-0.0413118	1	NA	0.10665	0.124926	0.259896	0	1	0	1	0	0
							ENSMUSG00000089662.1+ENSMUSG00000027309.18+ENSMUSG00000085566.1:059	ENSMUSG00000089662.1+ENSMUSG00000027309.18+ENSMUSG00000085566.1	Gm14057+4930402H24Rik+A730017L22Rik	59	0.327271	0.104994	-0.0413118	1	NA	0.10665	0.124926	0.259896	0	1	0	1	0	0
							ENSMUSG00000089662.1+ENSMUSG00000027309.18+ENSMUSG00000085566.1:060	ENSMUSG00000089662.1+ENSMUSG00000027309.18+ENSMUSG00000085566.1	Gm14057+4930402H24Rik+A730017L22Rik	60	0.327271	0.104994	-0.0413118	1	NA	0.10665	0.124926	0.259896	0	1	0	1	0	0
							ENSMUSG00000089662.1+ENSMUSG00000027309.18+ENSMUSG00000085566.1:061	ENSMUSG00000089662.1+ENSMUSG00000027309.18+ENSMUSG00000085566.1	Gm14057+4930402H24Rik+A730017L22Rik	61	0.327271	0.104994	-0.0413118	1	NA	0.10665	0.124926	0.259896	0	1	0	1	0	0
							ENSMUSG00000089662.1+ENSMUSG00000027309.18+ENSMUSG00000085566.1:062	ENSMUSG00000089662.1+ENSMUSG00000027309.18+ENSMUSG00000085566.1	Gm14057+4930402H24Rik+A730017L22Rik	62	0.449204	0.0747198	0.207659	0.648608	NA	0.106773	0.219962	1.24248	0	1	0	1	1	0
							ENSMUSG00000089662.1+ENSMUSG00000027309.18+ENSMUSG00000085566.1:063	ENSMUSG00000089662.1+ENSMUSG00000027309.18+ENSMUSG00000085566.1	Gm14057+4930402H24Rik+A730017L22Rik	63	0.449204	0.0747198	0.207659	0.648608	NA	0.106773	0.219962	1.24248	0	1	0	1	1	0
							ENSMUSG00000089662.1+ENSMUSG00000027309.18+ENSMUSG00000085566.1:064	ENSMUSG00000089662.1+ENSMUSG00000027309.18+ENSMUSG00000085566.1	Gm14057+4930402H24Rik+A730017L22Rik	64	0.77073	0.0688897	0.462896	0.496274	NA	0.323645	0.219966	-0.74718	3	1	0	1	1	0
							ENSMUSG00000089662.1+ENSMUSG00000027309.18+ENSMUSG00000085566.1:065	ENSMUSG00000089662.1+ENSMUSG00000027309.18+ENSMUSG00000085566.1	Gm14057+4930402H24Rik+A730017L22Rik	65	0.757446	0.147528	0.310985	0.577076	NA	0.321228	0.219527	-0.735533	3	1	0	0	1	1
							ENSMUSG00000089662.1+ENSMUSG00000027309.18+ENSMUSG00000085566.1:066	ENSMUSG00000089662.1+ENSMUSG00000027309.18+ENSMUSG00000085566.1	Gm14057+4930402H24Rik+A730017L22Rik	66	0.105632	0.324697	0.460464	0.497407	NA	0.105813	9.79401e-06	-13.5786	0	1	0	0	0	0
							ENSMUSG00000089662.1+ENSMUSG00000027309.18+ENSMUSG00000085566.1:067	ENSMUSG00000089662.1+ENSMUSG00000027309.18+ENSMUSG00000085566.1	Gm14057+4930402H24Rik+A730017L22Rik	67	0.773747	0.637174	0.017581	0.894515	NA	0.254054	0.288442	0.246171	3	0	0	0	2	1
							ENSMUSG00000089662.1+ENSMUSG00000027309.18+ENSMUSG00000085566.1:068	ENSMUSG00000089662.1+ENSMUSG00000027309.18+ENSMUSG00000085566.1	Gm14057+4930402H24Rik+A730017L22Rik	68	0.773747	0.637174	0.017581	0.894515	NA	0.254054	0.288442	0.246171	3	0	0	0	2	1
							ENSMUSG00000089662.1+ENSMUSG00000027309.18+ENSMUSG00000085566.1:069	ENSMUSG00000089662.1+ENSMUSG00000027309.18+ENSMUSG00000085566.1	Gm14057+4930402H24Rik+A730017L22Rik	69	0.321526	1.02817	0.977373	0.322848	NA	0.250022	1.01714e-05	-15.0204	3	0	0	0	0	0
							ENSMUSG00000089662.1+ENSMUSG00000027309.18+ENSMUSG00000085566.1:070	ENSMUSG00000089662.1+ENSMUSG00000027309.18+ENSMUSG00000085566.1	Gm14057+4930402H24Rik+A730017L22Rik	70	0.321526	1.02817	0.977373	0.322848	NA	0.250022	1.01714e-05	-15.0204	3	0	0	0	0	0
							ENSMUSG00000089662.1+ENSMUSG00000027309.18+ENSMUSG00000085566.1:071	ENSMUSG00000089662.1+ENSMUSG00000027309.18+ENSMUSG00000085566.1	Gm14057+4930402H24Rik+A730017L22Rik	71	0.321526	1.02817	0.977373	0.322848	NA	0.250022	1.01714e-05	-15.0204	3	0	0	0	0	0
							ENSMUSG00000089662.1+ENSMUSG00000027309.18+ENSMUSG00000085566.1:072	ENSMUSG00000089662.1+ENSMUSG00000027309.18+ENSMUSG00000085566.1	Gm14057+4930402H24Rik+A730017L22Rik	72	0.321526	1.02817	0.977373	0.322848	NA	0.250022	1.01714e-05	-15.0204	3	0	0	0	0	0
							ENSMUSG00000089662.1+ENSMUSG00000027309.18+ENSMUSG00000085566.1:073	ENSMUSG00000089662.1+ENSMUSG00000027309.18+ENSMUSG00000085566.1	Gm14057+4930402H24Rik+A730017L22Rik	73	0.393517	1.4418	1.08396	0.297813	NA	0.22119	1.02832e-05	-14.7756	1	0	1	0	0	0
							ENSMUSG00000089662.1+ENSMUSG00000027309.18+ENSMUSG00000085566.1:074	ENSMUSG00000089662.1+ENSMUSG00000027309.18+ENSMUSG00000085566.1	Gm14057+4930402H24Rik+A730017L22Rik	74	0.121933	1.1068	0.0988713	0.753188	NA	1.11787e-05	0.115158	13.5261	0	0	0	0	1	0
							ENSMUSG00000089662.1+ENSMUSG00000027309.18+ENSMUSG00000085566.1:075	ENSMUSG00000089662.1+ENSMUSG00000027309.18+ENSMUSG00000085566.1	Gm14057+4930402H24Rik+A730017L22Rik	75	0	NA	NA	NA	NA	NA	NA	NA	0	0	0	0	0	0
							ENSMUSG00000089662.1+ENSMUSG00000027309.18+ENSMUSG00000085566.1:076	ENSMUSG00000089662.1+ENSMUSG00000027309.18+ENSMUSG00000085566.1	Gm14057+4930402H24Rik+A730017L22Rik	76	0	NA	NA	NA	NA	NA	NA	NA	0	0	0	0	0	0
							ENSMUSG00000089662.1+ENSMUSG00000027309.18+ENSMUSG00000085566.1:077	ENSMUSG00000089662.1+ENSMUSG00000027309.18+ENSMUSG00000085566.1	Gm14057+4930402H24Rik+A730017L22Rik	77	0.121933	1.1068	0.0988713	0.753188	NA	1.11787e-05	0.115158	13.5261	0	0	0	0	1	0
							ENSMUSG00000089662.1+ENSMUSG00000027309.18+ENSMUSG00000085566.1:078	ENSMUSG00000089662.1+ENSMUSG00000027309.18+ENSMUSG00000085566.1	Gm14057+4930402H24Rik+A730017L22Rik	78	0	NA	NA	NA	NA	NA	NA	NA	0	0	0	0	0	0
							ENSMUSG00000089662.1+ENSMUSG00000027309.18+ENSMUSG00000085566.1:079	ENSMUSG00000089662.1+ENSMUSG00000027309.18+ENSMUSG00000085566.1	Gm14057+4930402H24Rik+A730017L22Rik	79	0	NA	NA	NA	NA	NA	NA	NA	0	0	0	0	0	0
							ENSMUSG00000089662.1+ENSMUSG00000027309.18+ENSMUSG00000085566.1:080	ENSMUSG00000089662.1+ENSMUSG00000027309.18+ENSMUSG00000085566.1	Gm14057+4930402H24Rik+A730017L22Rik	80	0	NA	NA	NA	NA	NA	NA	NA	0	0	0	0	0	0
							ENSMUSG00000079966.2:001	ENSMUSG00000079966.2	Gm14058	1	0	NA	NA	NA	NA	NA	NA	NA	0	0	0	0	0	0
							ENSMUSG00000085911.1:001	ENSMUSG00000085911.1	Gm14061	1	0	NA	NA	NA	NA	NA	NA	NA	0	0	0	0	0	0
							ENSMUSG00000085911.1:002	ENSMUSG00000085911.1	Gm14061	2	0	NA	NA	NA	NA	NA	NA	NA	0	0	0	0	0	0
							ENSMUSG00000085911.1:003	ENSMUSG00000085911.1	Gm14061	3	0	NA	NA	NA	NA	NA	NA	NA	0	0	0	0	0	0
							ENSMUSG00000085911.1:004	ENSMUSG00000085911.1	Gm14061	4	0	NA	NA	NA	NA	NA	NA	NA	0	0	0	0	0	0
							ENSMUSG00000085911.1:005	ENSMUSG00000085911.1	Gm14061	5	0	NA	NA	NA	NA	NA	NA	NA	0	0	0	0	0	0
							ENSMUSG00000086214.1:001	ENSMUSG00000086214.1	Gm14062	1	0	NA	NA	NA	NA	NA	NA	NA	0	0	0	0	0	0
							ENSMUSG00000086214.1:002	ENSMUSG00000086214.1	Gm14062	2	0	NA	NA	NA	NA	NA	NA	NA	0	0	0	0	0	0
							ENSMUSG00000086214.1:003	ENSMUSG00000086214.1	Gm14062	3	0	NA	NA	NA	NA	NA	NA	NA	0	0	0	0	0	0
							ENSMUSG00000085640.1:001	ENSMUSG00000085640.1	Gm14064	1	0	NA	NA	NA	NA	NA	NA	NA	0	0	0	0	0	0
							ENSMUSG00000085640.1:002	ENSMUSG00000085640.1	Gm14064	2	0	NA	NA	NA	NA	NA	NA	NA	0	0	0	0	0	0
							ENSMUSG00000085640.1:003	ENSMUSG00000085640.1	Gm14064	3	0	NA	NA	NA	NA	NA	NA	NA	0	0	0	0	0	0
							ENSMUSG00000085640.1:004	ENSMUSG00000085640.1	Gm14064	4	0	NA	NA	NA	NA	NA	NA	NA	0	0	0	0	0	0
							ENSMUSG00000085640.1:005	ENSMUSG00000085640.1	Gm14064	5	0	NA	NA	NA	NA	NA	NA	NA	0	0	0	0	0	0
							ENSMUSG00000081009.1:001	ENSMUSG00000081009.1	Gm14065	1	0	NA	NA	NA	NA	NA	NA	NA	0	0	0	0	0	0
							ENSMUSG00000085071.1:001	ENSMUSG00000085071.1	Gm14066	1	0	NA	NA	NA	NA	NA	NA	NA	0	0	0	0	0	0
							ENSMUSG00000085071.1:002	ENSMUSG00000085071.1	Gm14066	2	0	NA	NA	NA	NA	NA	NA	NA	0	0	0	0	0	0
							ENSMUSG00000085071.1:003	ENSMUSG00000085071.1	Gm14066	3	0	NA	NA	NA	NA	NA	NA	NA	0	0	0	0	0	0
							ENSMUSG00000085071.1:004	ENSMUSG00000085071.1	Gm14066	4	0	NA	NA	NA	NA	NA	NA	NA	0	0	0	0	0	0
							ENSMUSG00000085071.1:005	ENSMUSG00000085071.1	Gm14066	5	0	NA	NA	NA	NA	NA	NA	NA	0	0	0	0	0	0
							ENSMUSG00000085071.1:006	ENSMUSG00000085071.1	Gm14066	6	0.635513	NA	NA	NA	NA	NA	NA	NA	3	1	0	0	0	1
							ENSMUSG00000082526.1:001	ENSMUSG00000082526.1	Gm14067	1	0	NA	NA	NA	NA	NA	NA	NA	0	0	0	0	0	0
							ENSMUSG00000082285.1:001	ENSMUSG00000082285.1	Gm14069	1	0	NA	NA	NA	NA	NA	NA	NA	0	0	0	0	0	0
							ENSMUSG00000084207.1:001	ENSMUSG00000084207.1	Gm14070	1	0	NA	NA	NA	NA	NA	NA	NA	0	0	0	0	0	0
							ENSMUSG00000081799.1:001	ENSMUSG00000081799.1	Gm14071	1	0	NA	NA	NA	NA	NA	NA	NA	0	0	0	0	0	0
							ENSMUSG00000083110.1:001	ENSMUSG00000083110.1	Gm14073	1	0	NA	NA	NA	NA	NA	NA	NA	0	0	0	0	0	0
							ENSMUSG00000083047.1:001	ENSMUSG00000083047.1	Gm14082	1	0	NA	NA	NA	NA	NA	NA	NA	0	0	0	0	0	0
							ENSMUSG00000082903.1:001	ENSMUSG00000082903.1	Gm14083	1	0	NA	NA	NA	NA	NA	NA	NA	0	0	0	0	0	0
							ENSMUSG00000079071.2:001	ENSMUSG00000079071.2	Gm14085	1	0	NA	NA	NA	NA	NA	NA	NA	0	0	0	0	0	0
							ENSMUSG00000079071.2:002	ENSMUSG00000079071.2	Gm14085	2	0	NA	NA	NA	NA	NA	NA	NA	0	0	0	0	0	0
							ENSMUSG00000079071.2:003	ENSMUSG00000079071.2	Gm14085	3	0	NA	NA	NA	NA	NA	NA	NA	0	0	0	0	0	0
							ENSMUSG00000079071.2:004	ENSMUSG00000079071.2	Gm14085	4	0	NA	NA	NA	NA	NA	NA	NA	0	0	0	0	0	0
							ENSMUSG00000079071.2:005	ENSMUSG00000079071.2	Gm14085	5	0.22164	NA	NA	NA	NA	NA	NA	NA	0	0	0	1	0	0
							ENSMUSG00000079071.2:006	ENSMUSG00000079071.2	Gm14085	6	0	NA	NA	NA	NA	NA	NA	NA	0	0	0	0	0	0
							ENSMUSG00000079071.2:007	ENSMUSG00000079071.2	Gm14085	7	0	NA	NA	NA	NA	NA	NA	NA	0	0	0	0	0	0
							ENSMUSG00000079071.2:008	ENSMUSG00000079071.2	Gm14085	8	0	NA	NA	NA	NA	NA	NA	NA	0	0	0	0	0	0
							ENSMUSG00000079071.2:009	ENSMUSG00000079071.2	Gm14085	9	0	NA	NA	NA	NA	NA	NA	NA	0	0	0	0	0	0
							ENSMUSG00000079071.2:010	ENSMUSG00000079071.2	Gm14085	10	0	NA	NA	NA	NA	NA	NA	NA	0	0	0	0	0	0
							ENSMUSG00000079071.2:011	ENSMUSG00000079071.2	Gm14085	11	0	NA	NA	NA	NA	NA	NA	NA	0	0	0	0	0	0
							ENSMUSG00000079071.2:012	ENSMUSG00000079071.2	Gm14085	12	0	NA	NA	NA	NA	NA	NA	NA	0	0	0	0	0	0
							ENSMUSG00000079071.2:013	ENSMUSG00000079071.2	Gm14085	13	0	NA	NA	NA	NA	NA	NA	NA	0	0	0	0	0	0
							ENSMUSG00000079071.2:014	ENSMUSG00000079071.2	Gm14085	14	0	NA	NA	NA	NA	NA	NA	NA	0	0	0	0	0	0
							ENSMUSG00000079071.2:015	ENSMUSG00000079071.2	Gm14085	15	0	NA	NA	NA	NA	NA	NA	NA	0	0	0	0	0	0
							ENSMUSG00000079071.2:016	ENSMUSG00000079071.2	Gm14085	16	0	NA	NA	NA	NA	NA	NA	NA	0	0	0	0	0	0
							ENSMUSG00000079071.2:017	ENSMUSG00000079071.2	Gm14085	17	0	NA	NA	NA	NA	NA	NA	NA	0	0	0	0	0	0
							ENSMUSG00000079071.2:018	ENSMUSG00000079071.2	Gm14085	18	0	NA	NA	NA	NA	NA	NA	NA	0	0	0	0	0	0
							ENSMUSG00000079071.2:019	ENSMUSG00000079071.2	Gm14085	19	0	NA	NA	NA	NA	NA	NA	NA	0	0	0	0	0	0
							ENSMUSG00000079071.2:020	ENSMUSG00000079071.2	Gm14085	20	0	NA	NA	NA	NA	NA	NA	NA	0	0	0	0	0	0
							ENSMUSG00000083645.1:001	ENSMUSG00000083645.1	Gm14086	1	0	NA	NA	NA	NA	NA	NA	NA	0	0	0	0	0	0
							ENSMUSG00000083645.1:002	ENSMUSG00000083645.1	Gm14086	2	0	NA	NA	NA	NA	NA	NA	NA	0	0	0	0	0	0
							ENSMUSG00000084802.1:001	ENSMUSG00000084802.1	Gm14089	1	0	NA	NA	NA	NA	NA	NA	NA	0	0	0	0	0	0
							ENSMUSG00000084802.1:002	ENSMUSG00000084802.1	Gm14089	2	0	NA	NA	NA	NA	NA	NA	NA	0	0	0	0	0	0
							ENSMUSG00000086421.1:001	ENSMUSG00000086421.1	Gm14091	1	0	NA	NA	NA	NA	NA	NA	NA	0	0	0	0	0	0
							ENSMUSG00000086421.1:002	ENSMUSG00000086421.1	Gm14091	2	0	NA	NA	NA	NA	NA	NA	NA	0	0	0	0	0	0
							ENSMUSG00000074753.5:001	ENSMUSG00000074753.5	Gm14092	1	0	NA	NA	NA	NA	NA	NA	NA	0	0	0	0	0	0
							ENSMUSG00000074753.5:002	ENSMUSG00000074753.5	Gm14092	2	0	NA	NA	NA	NA	NA	NA	NA	0	0	0	0	0	0
							ENSMUSG00000074753.5:003	ENSMUSG00000074753.5	Gm14092	3	0	NA	NA	NA	NA	NA	NA	NA	0	0	0	0	0	0
							ENSMUSG00000087158.1:001	ENSMUSG00000087158.1	Gm14093	1	0	NA	NA	NA	NA	NA	NA	NA	0	0	0	0	0	0
							ENSMUSG00000087158.1:002	ENSMUSG00000087158.1	Gm14093	2	0	NA	NA	NA	NA	NA	NA	NA	0	0	0	0	0	0
							ENSMUSG00000087158.1:003	ENSMUSG00000087158.1	Gm14093	3	0	NA	NA	NA	NA	NA	NA	NA	0	0	0	0	0	0
							ENSMUSG00000087158.1:004	ENSMUSG00000087158.1	Gm14093	4	0	NA	NA	NA	NA	NA	NA	NA	0	0	0	0	0	0
							ENSMUSG00000083689.1:001	ENSMUSG00000083689.1	Gm14094	1	0	NA	NA	NA	NA	NA	NA	NA	0	0	0	0	0	0
							ENSMUSG00000086250.1:001	ENSMUSG00000086250.1	Gm14095	1	0	NA	NA	NA	NA	NA	NA	NA	0	0	0	0	0	0
							ENSMUSG00000086250.1:002	ENSMUSG00000086250.1	Gm14095	2	0	NA	NA	NA	NA	NA	NA	NA	0	0	0	0	0	0
							ENSMUSG00000086250.1:003	ENSMUSG00000086250.1	Gm14095	3	0	NA	NA	NA	NA	NA	NA	NA	0	0	0	0	0	0
							ENSMUSG00000084839.1:001	ENSMUSG00000084839.1	Gm14097	1	0	NA	NA	NA	NA	NA	NA	NA	0	0	0	0	0	0
							ENSMUSG00000084839.1:002	ENSMUSG00000084839.1	Gm14097	2	0	NA	NA	NA	NA	NA	NA	NA	0	0	0	0	0	0
							ENSMUSG00000081662.1:001	ENSMUSG00000081662.1	Gm14098	1	0	NA	NA	NA	NA	NA	NA	NA	0	0	0	0	0	0
							ENSMUSG00000081662.1:002	ENSMUSG00000081662.1	Gm14098	2	0	NA	NA	NA	NA	NA	NA	NA	0	0	0	0	0	0
							ENSMUSG00000084089.1:001	ENSMUSG00000084089.1	Gm14099	1	0	NA	NA	NA	NA	NA	NA	NA	0	0	0	0	0	0
							ENSMUSG00000087585.1:001	ENSMUSG00000087585.1	Gm14100	1	0	NA	NA	NA	NA	NA	NA	NA	0	0	0	0	0	0
							ENSMUSG00000087585.1:002	ENSMUSG00000087585.1	Gm14100	2	0	NA	NA	NA	NA	NA	NA	NA	0	0	0	0	0	0
							ENSMUSG00000087585.1:003	ENSMUSG00000087585.1	Gm14100	3	0	NA	NA	NA	NA	NA	NA	NA	0	0	0	0	0	0
							ENSMUSG00000087585.1:004	ENSMUSG00000087585.1	Gm14100	4	0	NA	NA	NA	NA	NA	NA	NA	0	0	0	0	0	0
							ENSMUSG00000084393.1:001	ENSMUSG00000084393.1	Gm14101	1	0	NA	NA	NA	NA	NA	NA	NA	0	0	0	0	0	0
							ENSMUSG00000084393.1:002	ENSMUSG00000084393.1	Gm14101	2	0	NA	NA	NA	NA	NA	NA	NA	0	0	0	0	0	0
							ENSMUSG00000086478.1:001	ENSMUSG00000086478.1	Gm14102	1	0	NA	NA	NA	NA	NA	NA	NA	0	0	0	0	0	0
							ENSMUSG00000086478.1:002	ENSMUSG00000086478.1	Gm14102	2	0	NA	NA	NA	NA	NA	NA	NA	0	0	0	0	0	0
							ENSMUSG00000082940.1:001	ENSMUSG00000082940.1	Gm14103	1	0	NA	NA	NA	NA	NA	NA	NA	0	0	0	0	0	0
							ENSMUSG00000086575.1:001	ENSMUSG00000086575.1	Gm14104	1	0	NA	NA	NA	NA	NA	NA	NA	0	0	0	0	0	0
							ENSMUSG00000086575.1:002	ENSMUSG00000086575.1	Gm14104	2	0	NA	NA	NA	NA	NA	NA	NA	0	0	0	0	0	0
							ENSMUSG00000086575.1:003	ENSMUSG00000086575.1	Gm14104	3	0	NA	NA	NA	NA	NA	NA	NA	0	0	0	0	0	0
							ENSMUSG00000081741.1:001	ENSMUSG00000081741.1	Gm14106	1	0	NA	NA	NA	NA	NA	NA	NA	0	0	0	0	0	0
							ENSMUSG00000080844.1:001	ENSMUSG00000080844.1	Gm14107	1	0.227565	NA	NA	NA	NA	NA	NA	NA	0	1	0	0	1	0
							ENSMUSG00000083750.1:001	ENSMUSG00000083750.1	Gm14108	1	0	NA	NA	NA	NA	NA	NA	NA	0	0	0	0	0	0
							ENSMUSG00000083126.1:001	ENSMUSG00000083126.1	Gm14109	1	0	NA	NA	NA	NA	NA	NA	NA	0	0	0	0	0	0
							ENSMUSG00000084774.1:001	ENSMUSG00000084774.1	Gm14110	1	0	NA	NA	NA	NA	NA	NA	NA	0	0	0	0	0	0
							ENSMUSG00000084774.1:002	ENSMUSG00000084774.1	Gm14110	2	0	NA	NA	NA	NA	NA	NA	NA	0	0	0	0	0	0
							ENSMUSG00000080870.1:001	ENSMUSG00000080870.1	Gm14111	1	0	NA	NA	NA	NA	NA	NA	NA	0	0	0	0	0	0
							ENSMUSG00000084371.1:001	ENSMUSG00000084371.1	Gm14113	1	0	NA	NA	NA	NA	NA	NA	NA	0	0	0	0	0	0
							ENSMUSG00000087618.1:001	ENSMUSG00000087618.1	Gm14114	1	0	NA	NA	NA	NA	NA	NA	NA	0	0	0	0	0	0
							ENSMUSG00000087618.1:002	ENSMUSG00000087618.1	Gm14114	2	0.105632	NA	NA	NA	NA	NA	NA	NA	0	1	0	0	0	0
							ENSMUSG00000081971.1:001	ENSMUSG00000081971.1	Gm14115	1	0	NA	NA	NA	NA	NA	NA	NA	0	0	0	0	0	0
							ENSMUSG00000082158.1:001	ENSMUSG00000082158.1	Gm14116	1	0	NA	NA	NA	NA	NA	NA	NA	0	0	0	0	0	0
							ENSMUSG00000042938.8:001	ENSMUSG00000042938.8	Gm14117	1	1.03478	NA	NA	NA	NA	NA	NA	NA	1	2	1	1	0	1
							ENSMUSG00000082911.1:001	ENSMUSG00000082911.1	Gm14119	1	0	NA	NA	NA	NA	NA	NA	NA	0	0	0	0	0	0
							ENSMUSG00000087678.1:001	ENSMUSG00000087678.1	Gm14120	1	0	NA	NA	NA	NA	NA	NA	NA	0	0	0	0	0	0
							ENSMUSG00000087678.1:002	ENSMUSG00000087678.1	Gm14120	2	0	NA	NA	NA	NA	NA	NA	NA	0	0	0	0	0	0
							ENSMUSG00000083325.3:001	ENSMUSG00000083325.3	Gm14121	1	3.86221	NA	NA	NA	NA	NA	NA	NA	4	8	4	0	5	4
							ENSMUSG00000083964.1:001	ENSMUSG00000083964.1	Gm14122	1	0	NA	NA	NA	NA	NA	NA	NA	0	0	0	0	0	0
							ENSMUSG00000083964.1:002	ENSMUSG00000083964.1	Gm14122	2	0	NA	NA	NA	NA	NA	NA	NA	0	0	0	0	0	0
							ENSMUSG00000086407.1:001	ENSMUSG00000086407.1	Gm14123	1	0	NA	NA	NA	NA	NA	NA	NA	0	0	0	0	0	0
							ENSMUSG00000086407.1:002	ENSMUSG00000086407.1	Gm14123	2	0	NA	NA	NA	NA	NA	NA	NA	0	0	0	0	0	0
							ENSMUSG00000086407.1:003	ENSMUSG00000086407.1	Gm14123	3	0	NA	NA	NA	NA	NA	NA	NA	0	0	0	0	0	0
							ENSMUSG00000079008.2:001	ENSMUSG00000079008.2	Gm14124	1	0	NA	NA	NA	NA	NA	NA	NA	0	0	0	0	0	0
							ENSMUSG00000079008.2:002	ENSMUSG00000079008.2	Gm14124	2	0.105632	NA	NA	NA	NA	NA	NA	NA	0	1	0	0	0	0
							ENSMUSG00000079008.2:003	ENSMUSG00000079008.2	Gm14124	3	0	NA	NA	NA	NA	NA	NA	NA	0	0	0	0	0	0
							ENSMUSG00000079008.2:004	ENSMUSG00000079008.2	Gm14124	4	0	NA	NA	NA	NA	NA	NA	NA	0	0	0	0	0	0
							ENSMUSG00000083077.1:001	ENSMUSG00000083077.1	Gm14126	1	18.3121	NA	NA	NA	NA	NA	NA	NA	32	20	6	21	20	19
							ENSMUSG00000081092.1:001	ENSMUSG00000081092.1	Gm14128	1	0	NA	NA	NA	NA	NA	NA	NA	0	0	0	0	0	0
							ENSMUSG00000081092.1:002	ENSMUSG00000081092.1	Gm14128	2	0	NA	NA	NA	NA	NA	NA	NA	0	0	0	0	0	0
							ENSMUSG00000081580.1:001	ENSMUSG00000081580.1	Gm14129	1	0	NA	NA	NA	NA	NA	NA	NA	0	0	0	0	0	0
							ENSMUSG00000081580.1:002	ENSMUSG00000081580.1	Gm14129	2	0	NA	NA	NA	NA	NA	NA	NA	0	0	0	0	0	0
							ENSMUSG00000081494.1:001	ENSMUSG00000081494.1	Gm14130	1	0	NA	NA	NA	NA	NA	NA	NA	0	0	0	0	0	0
							ENSMUSG00000081470.1:001	ENSMUSG00000081470.1	Gm14131	1	4.90764	NA	NA	NA	NA	NA	NA	NA	6	10	2	6	9	1
							ENSMUSG00000081314.1:001	ENSMUSG00000081314.1	Gm14132	1	0	NA	NA	NA	NA	NA	NA	NA	0	0	0	0	0	0
							ENSMUSG00000087029.1:001	ENSMUSG00000087029.1	Gm14133	1	0	NA	NA	NA	NA	NA	NA	NA	0	0	0	0	0	0
							ENSMUSG00000087029.1:002	ENSMUSG00000087029.1	Gm14133	2	0.208355	NA	NA	NA	NA	NA	NA	NA	0	0	0	0	0	1
							ENSMUSG00000087029.1:003	ENSMUSG00000087029.1	Gm14133	3	0	NA	NA	NA	NA	NA	NA	NA	0	0	0	0	0	0
							ENSMUSG00000087029.1:004	ENSMUSG00000087029.1	Gm14133	4	0	NA	NA	NA	NA	NA	NA	NA	0	0	0	0	0	0
							ENSMUSG00000086963.1:001	ENSMUSG00000086963.1	Gm14135	1	0	NA	NA	NA	NA	NA	NA	NA	0	0	0	0	0	0
							ENSMUSG00000086963.1:002	ENSMUSG00000086963.1	Gm14135	2	0	NA	NA	NA	NA	NA	NA	NA	0	0	0	0	0	0
							ENSMUSG00000086963.1:003	ENSMUSG00000086963.1	Gm14135	3	0	NA	NA	NA	NA	NA	NA	NA	0	0	0	0	0	0
							ENSMUSG00000086963.1:004	ENSMUSG00000086963.1	Gm14135	4	0	NA	NA	NA	NA	NA	NA	NA	0	0	0	0	0	0
							ENSMUSG00000055926.3:001	ENSMUSG00000055926.3	Gm14137	1	0.316895	NA	NA	NA	NA	NA	NA	NA	0	3	0	0	0	0
							ENSMUSG00000081572.3:001	ENSMUSG00000081572.3	Gm14138	1	1.08763	NA	NA	NA	NA	NA	NA	NA	3	4	0	1	1	0
							ENSMUSG00000079009.8:001	ENSMUSG00000079009.8	Gm14139	1	0	NA	NA	NA	NA	NA	NA	NA	0	0	0	0	0	0
							ENSMUSG00000079009.8:002	ENSMUSG00000079009.8	Gm14139	2	0.121933	NA	NA	NA	NA	NA	NA	NA	0	0	0	0	1	0
							ENSMUSG00000079009.8:003	ENSMUSG00000079009.8	Gm14139	3	0	NA	NA	NA	NA	NA	NA	NA	0	0	0	0	0	0
							ENSMUSG00000079009.8:004	ENSMUSG00000079009.8	Gm14139	4	0	NA	NA	NA	NA	NA	NA	NA	0	0	0	0	0	0
							ENSMUSG00000079009.8:005	ENSMUSG00000079009.8	Gm14139	5	0	NA	NA	NA	NA	NA	NA	NA	0	0	0	0	0	0
							ENSMUSG00000083055.1:001	ENSMUSG00000083055.1	Gm14140	1	1.12005	NA	NA	NA	NA	NA	NA	NA	0	2	0	3	2	0
							ENSMUSG00000082375.1:001	ENSMUSG00000082375.1	Gm14141	1	0	NA	NA	NA	NA	NA	NA	NA	0	0	0	0	0	0
							ENSMUSG00000084264.1:001	ENSMUSG00000084264.1	Gm14142	1	0	NA	NA	NA	NA	NA	NA	NA	0	0	0	0	0	0
							ENSMUSG00000084264.1:002	ENSMUSG00000084264.1	Gm14142	2	0	NA	NA	NA	NA	NA	NA	NA	0	0	0	0	0	0
							ENSMUSG00000082341.1:001	ENSMUSG00000082341.1	Gm14143	1	2.391	NA	NA	NA	NA	NA	NA	NA	4	5	0	2	3	3
							ENSMUSG00000087337.1:001	ENSMUSG00000087337.1	Gm14144	1	0	NA	NA	NA	NA	NA	NA	NA	0	0	0	0	0	0
							ENSMUSG00000087337.1:002	ENSMUSG00000087337.1	Gm14144	2	0	NA	NA	NA	NA	NA	NA	NA	0	0	0	0	0	0
							ENSMUSG00000087337.1:003	ENSMUSG00000087337.1	Gm14144	3	0	NA	NA	NA	NA	NA	NA	NA	0	0	0	0	0	0
							ENSMUSG00000087337.1:004	ENSMUSG00000087337.1	Gm14144	4	0	NA	NA	NA	NA	NA	NA	NA	0	0	0	0	0	0
							ENSMUSG00000087337.1:005	ENSMUSG00000087337.1	Gm14144	5	0	NA	NA	NA	NA	NA	NA	NA	0	0	0	0	0	0
							ENSMUSG00000087337.1:006	ENSMUSG00000087337.1	Gm14144	6	0	NA	NA	NA	NA	NA	NA	NA	0	0	0	0	0	0
							ENSMUSG00000085805.1:001	ENSMUSG00000085805.1	Gm14145	1	0	NA	NA	NA	NA	NA	NA	NA	0	0	0	0	0	0
							ENSMUSG00000085805.1:002	ENSMUSG00000085805.1	Gm14145	2	0	NA	NA	NA	NA	NA	NA	NA	0	0	0	0	0	0
							ENSMUSG00000085805.1:003	ENSMUSG00000085805.1	Gm14145	3	0	NA	NA	NA	NA	NA	NA	NA	0	0	0	0	0	0
							ENSMUSG00000086659.1:001	ENSMUSG00000086659.1	Gm14146	1	0	NA	NA	NA	NA	NA	NA	NA	0	0	0	0	0	0
							ENSMUSG00000086659.1:002	ENSMUSG00000086659.1	Gm14146	2	0	NA	NA	NA	NA	NA	NA	NA	0	0	0	0	0	0
							ENSMUSG00000086659.1:003	ENSMUSG00000086659.1	Gm14146	3	0	NA	NA	NA	NA	NA	NA	NA	0	0	0	0	0	0
							ENSMUSG00000079005.3:001	ENSMUSG00000079005.3	Gm14147	1	0	NA	NA	NA	NA	NA	NA	NA	0	0	0	0	0	0
							ENSMUSG00000079005.3:002	ENSMUSG00000079005.3	Gm14147	2	0	NA	NA	NA	NA	NA	NA	NA	0	0	0	0	0	0
							ENSMUSG00000079005.3:003	ENSMUSG00000079005.3	Gm14147	3	0	NA	NA	NA	NA	NA	NA	NA	0	0	0	0	0	0
							ENSMUSG00000079005.3:004	ENSMUSG00000079005.3	Gm14147	4	0	NA	NA	NA	NA	NA	NA	NA	0	0	0	0	0	0
							ENSMUSG00000079005.3:005	ENSMUSG00000079005.3	Gm14147	5	0	NA	NA	NA	NA	NA	NA	NA	0	0	0	0	0	0
							ENSMUSG00000079005.3:006	ENSMUSG00000079005.3	Gm14147	6	0	NA	NA	NA	NA	NA	NA	NA	0	0	0	0	0	0
							ENSMUSG00000083391.2:001	ENSMUSG00000083391.2	Gm14148	1	0.121933	NA	NA	NA	NA	NA	NA	NA	0	0	0	0	1	0
							ENSMUSG00000083391.2:002	ENSMUSG00000083391.2	Gm14148	2	0	NA	NA	NA	NA	NA	NA	NA	0	0	0	0	0	0
							ENSMUSG00000067352.6:001	ENSMUSG00000067352.6	Gm14149	1	0	NA	NA	NA	NA	NA	NA	NA	0	0	0	0	0	0
							ENSMUSG00000067352.6:002	ENSMUSG00000067352.6	Gm14149	2	0	NA	NA	NA	NA	NA	NA	NA	0	0	0	0	0	0
							ENSMUSG00000067352.6:003	ENSMUSG00000067352.6	Gm14149	3	0	NA	NA	NA	NA	NA	NA	NA	0	0	0	0	0	0
							ENSMUSG00000067352.6:004	ENSMUSG00000067352.6	Gm14149	4	0	NA	NA	NA	NA	NA	NA	NA	0	0	0	0	0	0
							ENSMUSG00000067352.6:005	ENSMUSG00000067352.6	Gm14149	5	0	NA	NA	NA	NA	NA	NA	NA	0	0	0	0	0	0
							ENSMUSG00000067352.6:006	ENSMUSG00000067352.6	Gm14149	6	0	NA	NA	NA	NA	NA	NA	NA	0	0	0	0	0	0
							ENSMUSG00000082809.3:001	ENSMUSG00000082809.3	Gm14150	1	163.907	NA	NA	NA	NA	NA	NA	NA	245	235	76	150	264	123
							ENSMUSG00000079006.3:001	ENSMUSG00000079006.3	Gm14151	1	0	NA	NA	NA	NA	NA	NA	NA	0	0	0	0	0	0
							ENSMUSG00000079006.3:002	ENSMUSG00000079006.3	Gm14151	2	0	NA	NA	NA	NA	NA	NA	NA	0	0	0	0	0	0
							ENSMUSG00000079006.3:003	ENSMUSG00000079006.3	Gm14151	3	0	NA	NA	NA	NA	NA	NA	NA	0	0	0	0	0	0
							ENSMUSG00000079006.3:004	ENSMUSG00000079006.3	Gm14151	4	0	NA	NA	NA	NA	NA	NA	NA	0	0	0	0	0	0
							ENSMUSG00000079006.3:005	ENSMUSG00000079006.3	Gm14151	5	0	NA	NA	NA	NA	NA	NA	NA	0	0	0	0	0	0
							ENSMUSG00000079006.3:006	ENSMUSG00000079006.3	Gm14151	6	0	NA	NA	NA	NA	NA	NA	NA	0	0	0	0	0	0
							ENSMUSG00000079006.3:007	ENSMUSG00000079006.3	Gm14151	7	0	NA	NA	NA	NA	NA	NA	NA	0	0	0	0	0	0
							ENSMUSG00000087495.7:001	ENSMUSG00000087495.7	Gm14152	1	0	NA	NA	NA	NA	NA	NA	NA	0	0	0	0	0	0
							ENSMUSG00000087495.7:002	ENSMUSG00000087495.7	Gm14152	2	0	NA	NA	NA	NA	NA	NA	NA	0	0	0	0	0	0
							ENSMUSG00000087495.7:003	ENSMUSG00000087495.7	Gm14152	3	0	NA	NA	NA	NA	NA	NA	NA	0	0	0	0	0	0
							ENSMUSG00000087495.7:004	ENSMUSG00000087495.7	Gm14152	4	0	NA	NA	NA	NA	NA	NA	NA	0	0	0	0	0	0
							ENSMUSG00000087495.7:005	ENSMUSG00000087495.7	Gm14152	5	0	NA	NA	NA	NA	NA	NA	NA	0	0	0	0	0	0
							ENSMUSG00000087495.7:006	ENSMUSG00000087495.7	Gm14152	6	0	NA	NA	NA	NA	NA	NA	NA	0	0	0	0	0	0
							ENSMUSG00000087495.7:007	ENSMUSG00000087495.7	Gm14152	7	0	NA	NA	NA	NA	NA	NA	NA	0	0	0	0	0	0
							ENSMUSG00000087495.7:008	ENSMUSG00000087495.7	Gm14152	8	0	NA	NA	NA	NA	NA	NA	NA	0	0	0	0	0	0
							ENSMUSG00000087495.7:009	ENSMUSG00000087495.7	Gm14152	9	0	NA	NA	NA	NA	NA	NA	NA	0	0	0	0	0	0
							ENSMUSG00000087495.7:010	ENSMUSG00000087495.7	Gm14152	10	0	NA	NA	NA	NA	NA	NA	NA	0	0	0	0	0	0
							ENSMUSG00000087495.7:011	ENSMUSG00000087495.7	Gm14152	11	0	NA	NA	NA	NA	NA	NA	NA	0	0	0	0	0	0
							ENSMUSG00000087495.7:012	ENSMUSG00000087495.7	Gm14152	12	0	NA	NA	NA	NA	NA	NA	NA	0	0	0	0	0	0
							ENSMUSG00000083088.1:001	ENSMUSG00000083088.1	Gm14153	1	0	NA	NA	NA	NA	NA	NA	NA	0	0	0	0	0	0
							ENSMUSG00000087004.1:001	ENSMUSG00000087004.1	Gm14154	1	0	NA	NA	NA	NA	NA	NA	NA	0	0	0	0	0	0
							ENSMUSG00000087004.1:002	ENSMUSG00000087004.1	Gm14154	2	0	NA	NA	NA	NA	NA	NA	NA	0	0	0	0	0	0
							ENSMUSG00000087004.1:003	ENSMUSG00000087004.1	Gm14154	3	0	NA	NA	NA	NA	NA	NA	NA	0	0	0	0	0	0
							ENSMUSG00000087004.1:004	ENSMUSG00000087004.1	Gm14154	4	0	NA	NA	NA	NA	NA	NA	NA	0	0	0	0	0	0
							ENSMUSG00000087033.1:001	ENSMUSG00000087033.1	Gm14155	1	0	NA	NA	NA	NA	NA	NA	NA	0	0	0	0	0	0
							ENSMUSG00000087033.1:002	ENSMUSG00000087033.1	Gm14155	2	0	NA	NA	NA	NA	NA	NA	NA	0	0	0	0	0	0
							ENSMUSG00000082689.1:001	ENSMUSG00000082689.1	Gm14156	1	0	NA	NA	NA	NA	NA	NA	NA	0	0	0	0	0	0
							ENSMUSG00000083230.1:001	ENSMUSG00000083230.1	Gm14158	1	0	NA	NA	NA	NA	NA	NA	NA	0	0	0	0	0	0
							ENSMUSG00000081777.1:001	ENSMUSG00000081777.1	Gm14159	1	0	NA	NA	NA	NA	NA	NA	NA	0	0	0	0	0	0
							ENSMUSG00000084935.1:001	ENSMUSG00000084935.1	Gm14161	1	0	NA	NA	NA	NA	NA	NA	NA	0	0	0	0	0	0
							ENSMUSG00000084935.1:002	ENSMUSG00000084935.1	Gm14161	2	0	NA	NA	NA	NA	NA	NA	NA	0	0	0	0	0	0
							ENSMUSG00000082318.3:001	ENSMUSG00000082318.3	Gm14162	1	0	NA	NA	NA	NA	NA	NA	NA	0	0	0	0	0	0
							ENSMUSG00000089684.1:001	ENSMUSG00000089684.1	Gm14163	1	1.04077	NA	NA	NA	NA	NA	NA	NA	3	2	1	1	0	0
							ENSMUSG00000068062.3:001	ENSMUSG00000068062.3	Gm14164	1	0	NA	NA	NA	NA	NA	NA	NA	0	0	0	0	0	0
							ENSMUSG00000068062.3:002	ENSMUSG00000068062.3	Gm14164	2	0	NA	NA	NA	NA	NA	NA	NA	0	0	0	0	0	0
							ENSMUSG00000068062.3:003	ENSMUSG00000068062.3	Gm14164	3	0	NA	NA	NA	NA	NA	NA	NA	0	0	0	0	0	0
							ENSMUSG00000068062.3:004	ENSMUSG00000068062.3	Gm14164	4	0	NA	NA	NA	NA	NA	NA	NA	0	0	0	0	0	0
							ENSMUSG00000068062.3:005	ENSMUSG00000068062.3	Gm14164	5	0	NA	NA	NA	NA	NA	NA	NA	0	0	0	0	0	0
							ENSMUSG00000068062.3:006	ENSMUSG00000068062.3	Gm14164	6	0	NA	NA	NA	NA	NA	NA	NA	0	0	0	0	0	0
							ENSMUSG00000068062.3:007	ENSMUSG00000068062.3	Gm14164	7	0	NA	NA	NA	NA	NA	NA	NA	0	0	0	0	0	0
							ENSMUSG00000081434.3:001	ENSMUSG00000081434.3	Gm14165	1	186.508	NA	NA	NA	NA	NA	NA	NA	265	303	81	148	334	141
							ENSMUSG00000087433.1:001	ENSMUSG00000087433.1	Gm14167	1	0	NA	NA	NA	NA	NA	NA	NA	0	0	0	0	0	0
							ENSMUSG00000087433.1:002	ENSMUSG00000087433.1	Gm14167	2	0	NA	NA	NA	NA	NA	NA	NA	0	0	0	0	0	0
							ENSMUSG00000087433.1:003	ENSMUSG00000087433.1	Gm14167	3	0	NA	NA	NA	NA	NA	NA	NA	0	0	0	0	0	0
							ENSMUSG00000055494.5:001	ENSMUSG00000055494.5	Gm14168	1	0	NA	NA	NA	NA	NA	NA	NA	0	0	0	0	0	0
							ENSMUSG00000055494.5:002	ENSMUSG00000055494.5	Gm14168	2	0	NA	NA	NA	NA	NA	NA	NA	0	0	0	0	0	0
							ENSMUSG00000086118.1:001	ENSMUSG00000086118.1	Gm14169	1	0.416711	NA	NA	NA	NA	NA	NA	NA	0	0	0	0	0	2
							ENSMUSG00000086118.1:002	ENSMUSG00000086118.1	Gm14169	2	0	NA	NA	NA	NA	NA	NA	NA	0	0	0	0	0	0
							ENSMUSG00000086118.1:003	ENSMUSG00000086118.1	Gm14169	3	0	NA	NA	NA	NA	NA	NA	NA	0	0	0	0	0	0
							ENSMUSG00000086118.1:004	ENSMUSG00000086118.1	Gm14169	4	0	NA	NA	NA	NA	NA	NA	NA	0	0	0	0	0	0
							ENSMUSG00000087323.1:001	ENSMUSG00000087323.1	Gm14170	1	0	NA	NA	NA	NA	NA	NA	NA	0	0	0	0	0	0
							ENSMUSG00000087323.1:002	ENSMUSG00000087323.1	Gm14170	2	0	NA	NA	NA	NA	NA	NA	NA	0	0	0	0	0	0
							ENSMUSG00000087323.1:003	ENSMUSG00000087323.1	Gm14170	3	0	NA	NA	NA	NA	NA	NA	NA	0	0	0	0	0	0
							ENSMUSG00000083498.1:001	ENSMUSG00000083498.1	Gm14172	1	0	NA	NA	NA	NA	NA	NA	NA	0	0	0	0	0	0
							ENSMUSG00000087508.1:001	ENSMUSG00000087508.1	Gm14174	1	0	NA	NA	NA	NA	NA	NA	NA	0	0	0	0	0	0
							ENSMUSG00000087508.1:002	ENSMUSG00000087508.1	Gm14174	2	0	NA	NA	NA	NA	NA	NA	NA	0	0	0	0	0	0
							ENSMUSG00000084015.1:001	ENSMUSG00000084015.1	Gm14175	1	7.86396	NA	NA	NA	NA	NA	NA	NA	22	18	1	5	13	3
							ENSMUSG00000062846.7:001	ENSMUSG00000062846.7	Gm14176	1	8.81526	NA	NA	NA	NA	NA	NA	NA	15	17	3	13	12	1
							ENSMUSG00000078269.1:001	ENSMUSG00000078269.1	Gm14180	1	0	NA	NA	NA	NA	NA	NA	NA	0	0	0	0	0	0
							ENSMUSG00000082020.1:001	ENSMUSG00000082020.1	Gm14182	1	0	NA	NA	NA	NA	NA	NA	NA	0	0	0	0	0	0
							ENSMUSG00000083581.1:001	ENSMUSG00000083581.1	Gm14186	1	0	NA	NA	NA	NA	NA	NA	NA	0	0	0	0	0	0
							ENSMUSG00000078263.1:001	ENSMUSG00000078263.1	Gm14188	1	0	NA	NA	NA	NA	NA	NA	NA	0	0	0	0	0	0
							ENSMUSG00000078276.1:001	ENSMUSG00000078276.1	Gm14190	1	0	NA	NA	NA	NA	NA	NA	NA	0	0	0	0	0	0
							ENSMUSG00000078270.3:001	ENSMUSG00000078270.3	Gm14193	1	0	NA	NA	NA	NA	NA	NA	NA	0	0	0	0	0	0
							ENSMUSG00000083732.1:001	ENSMUSG00000083732.1	Gm14197	1	0	NA	NA	NA	NA	NA	NA	NA	0	0	0	0	0	0
							ENSMUSG00000085483.1:001	ENSMUSG00000085483.1	Gm14198	1	0	NA	NA	NA	NA	NA	NA	NA	0	0	0	0	0	0
							ENSMUSG00000085483.1:002	ENSMUSG00000085483.1	Gm14198	2	0	NA	NA	NA	NA	NA	NA	NA	0	0	0	0	0	0
							ENSMUSG00000089898.2:001	ENSMUSG00000089898.2	Gm14199	1	0	NA	NA	NA	NA	NA	NA	NA	0	0	0	0	0	0
							ENSMUSG00000089898.2:002	ENSMUSG00000089898.2	Gm14199	2	0	NA	NA	NA	NA	NA	NA	NA	0	0	0	0	0	0
							ENSMUSG00000081800.3:001	ENSMUSG00000081800.3	Gm14200	1	71.9343	NA	NA	NA	NA	NA	NA	NA	105	93	48	71	95	47
							ENSMUSG00000083168.1:001	ENSMUSG00000083168.1	Gm14201	1	0	NA	NA	NA	NA	NA	NA	NA	0	0	0	0	0	0
							ENSMUSG00000083715.1:001	ENSMUSG00000083715.1	Gm14202	1	0.107175	NA	NA	NA	NA	NA	NA	NA	1	0	0	0	0	0
							ENSMUSG00000086496.1:001	ENSMUSG00000086496.1	Gm14204	1	0.211263	12	0.238222	0.625493	NA	0.515537	7.6821e-06	-16.9742	0	2	0	0	0	0
							ENSMUSG00000086496.1:002	ENSMUSG00000086496.1	Gm14204	2	0.107175	12	0.169316	0.680721	NA	0.340262	7.68073e-06	-16.0369	1	0	0	0	0	0
							ENSMUSG00000086496.1:003	ENSMUSG00000086496.1	Gm14204	3	0.587438	11.8447	0.308346	0.578697	NA	0.000200656	0.0906477	8.97225	0	0	0	1	3	0
							ENSMUSG00000086496.1:004	ENSMUSG00000086496.1	Gm14204	4	0.22164	10.9625	0.00861377	0.926054	NA	0.00020065	0.034737	7.4934	0	0	0	1	0	0
							ENSMUSG00000086496.1:005	ENSMUSG00000086496.1	Gm14204	5	0	NA	NA	NA	NA	NA	NA	NA	0	0	0	0	0	0
							ENSMUSG00000086496.1:006	ENSMUSG00000086496.1	Gm14204	6	0	NA	NA	NA	NA	NA	NA	NA	0	0	0	0	0	0
							ENSMUSG00000086496.1:007	ENSMUSG00000086496.1	Gm14204	7	0	NA	NA	NA	NA	NA	NA	NA	0	0	0	0	0	0
							ENSMUSG00000086496.1:008	ENSMUSG00000086496.1	Gm14204	8	0.22164	10.9625	0.00861377	0.926054	NA	0.00020065	0.034737	7.4934	0	0	0	1	0	0
							ENSMUSG00000086496.1:009	ENSMUSG00000086496.1	Gm14204	9	0	NA	NA	NA	NA	NA	NA	NA	0	0	0	0	0	0
							ENSMUSG00000086496.1:010	ENSMUSG00000086496.1	Gm14204	10	0	NA	NA	NA	NA	NA	NA	NA	0	0	0	0	0	0
							ENSMUSG00000086496.1:011	ENSMUSG00000086496.1	Gm14204	11	0	NA	NA	NA	NA	NA	NA	NA	0	0	0	0	0	0
							ENSMUSG00000087563.1:001	ENSMUSG00000087563.1	Gm14205	1	0	NA	NA	NA	NA	NA	NA	NA	0	0	0	0	0	0
							ENSMUSG00000087563.1:002	ENSMUSG00000087563.1	Gm14205	2	0	NA	NA	NA	NA	NA	NA	NA	0	0	0	0	0	0
							ENSMUSG00000086163.1:001	ENSMUSG00000086163.1	Gm14206	1	0	NA	NA	NA	NA	NA	NA	NA	0	0	0	0	0	0
							ENSMUSG00000086163.1:002	ENSMUSG00000086163.1	Gm14206	2	0	NA	NA	NA	NA	NA	NA	NA	0	0	0	0	0	0
							ENSMUSG00000086163.1:003	ENSMUSG00000086163.1	Gm14206	3	0	NA	NA	NA	NA	NA	NA	NA	0	0	0	0	0	0
							ENSMUSG00000086163.1:004	ENSMUSG00000086163.1	Gm14206	4	0	NA	NA	NA	NA	NA	NA	NA	0	0	0	0	0	0
							ENSMUSG00000074912.10:001	ENSMUSG00000074912.10	Gm14207	1	0	NA	NA	NA	NA	NA	NA	NA	0	0	0	0	0	0
							ENSMUSG00000074912.10:002	ENSMUSG00000074912.10	Gm14207	2	0	NA	NA	NA	NA	NA	NA	NA	0	0	0	0	0	0
							ENSMUSG00000074912.10:003	ENSMUSG00000074912.10	Gm14207	3	0	NA	NA	NA	NA	NA	NA	NA	0	0	0	0	0	0
							ENSMUSG00000074912.10:004	ENSMUSG00000074912.10	Gm14207	4	0	NA	NA	NA	NA	NA	NA	NA	0	0	0	0	0	0
							ENSMUSG00000074912.10:005	ENSMUSG00000074912.10	Gm14207	5	0	NA	NA	NA	NA	NA	NA	NA	0	0	0	0	0	0
							ENSMUSG00000074912.10:006	ENSMUSG00000074912.10	Gm14207	6	0	NA	NA	NA	NA	NA	NA	NA	0	0	0	0	0	0
							ENSMUSG00000074912.10:007	ENSMUSG00000074912.10	Gm14207	7	0	NA	NA	NA	NA	NA	NA	NA	0	0	0	0	0	0
							ENSMUSG00000082369.1:001	ENSMUSG00000082369.1	Gm14208	1	0	NA	NA	NA	NA	NA	NA	NA	0	0	0	0	0	0
							ENSMUSG00000085908.1:001	ENSMUSG00000085908.1	Gm14209	1	0	NA	NA	NA	NA	NA	NA	NA	0	0	0	0	0	0
							ENSMUSG00000085908.1:002	ENSMUSG00000085908.1	Gm14209	2	0	NA	NA	NA	NA	NA	NA	NA	0	0	0	0	0	0
							ENSMUSG00000086928.1:001	ENSMUSG00000086928.1	Gm14210	1	0	NA	NA	NA	NA	NA	NA	NA	0	0	0	0	0	0
							ENSMUSG00000086928.1:002	ENSMUSG00000086928.1	Gm14210	2	0	NA	NA	NA	NA	NA	NA	NA	0	0	0	0	0	0
							ENSMUSG00000085709.1:001	ENSMUSG00000085709.1	Gm14211	1	0	NA	NA	NA	NA	NA	NA	NA	0	0	0	0	0	0
							ENSMUSG00000085709.1:002	ENSMUSG00000085709.1	Gm14211	2	0	NA	NA	NA	NA	NA	NA	NA	0	0	0	0	0	0
							ENSMUSG00000081894.1:001	ENSMUSG00000081894.1	Gm14212	1	0	NA	NA	NA	NA	NA	NA	NA	0	0	0	0	0	0
							ENSMUSG00000081313.1:001	ENSMUSG00000081313.1	Gm14213	1	0.121933	NA	NA	NA	NA	NA	NA	NA	0	0	0	0	1	0
							ENSMUSG00000098640.1:001	ENSMUSG00000098640.1	Gm14214	1	0	NA	NA	NA	NA	NA	NA	NA	0	0	0	0	0	0
							ENSMUSG00000098640.1:002	ENSMUSG00000098640.1	Gm14214	2	0	NA	NA	NA	NA	NA	NA	NA	0	0	0	0	0	0
							ENSMUSG00000083975.1:001	ENSMUSG00000083975.1	Gm14215	1	0	NA	NA	NA	NA	NA	NA	NA	0	0	0	0	0	0
							ENSMUSG00000085691.1:001	ENSMUSG00000085691.1	Gm14216	1	0	NA	NA	NA	NA	NA	NA	NA	0	0	0	0	0	0
							ENSMUSG00000085691.1:002	ENSMUSG00000085691.1	Gm14216	2	0	NA	NA	NA	NA	NA	NA	NA	0	0	0	0	0	0
							ENSMUSG00000085691.1:003	ENSMUSG00000085691.1	Gm14216	3	0	NA	NA	NA	NA	NA	NA	NA	0	0	0	0	0	0
							ENSMUSG00000085691.1:004	ENSMUSG00000085691.1	Gm14216	4	0	NA	NA	NA	NA	NA	NA	NA	0	0	0	0	0	0
							ENSMUSG00000085691.1:005	ENSMUSG00000085691.1	Gm14216	5	0	NA	NA	NA	NA	NA	NA	NA	0	0	0	0	0	0
							ENSMUSG00000085383.1:001	ENSMUSG00000085383.1	Gm14218	1	0	NA	NA	NA	NA	NA	NA	NA	0	0	0	0	0	0
							ENSMUSG00000085383.1:002	ENSMUSG00000085383.1	Gm14218	2	0	NA	NA	NA	NA	NA	NA	NA	0	0	0	0	0	0
							ENSMUSG00000083913.1:001	ENSMUSG00000083913.1	Gm14219	1	0	NA	NA	NA	NA	NA	NA	NA	0	0	0	0	0	0
							ENSMUSG00000078956.3:001	ENSMUSG00000078956.3	Gm14221	1	0	NA	NA	NA	NA	NA	NA	NA	0	0	0	0	0	0
							ENSMUSG00000078956.3:002	ENSMUSG00000078956.3	Gm14221	2	0	NA	NA	NA	NA	NA	NA	NA	0	0	0	0	0	0
							ENSMUSG00000078956.3:003	ENSMUSG00000078956.3	Gm14221	3	0	NA	NA	NA	NA	NA	NA	NA	0	0	0	0	0	0
							ENSMUSG00000078956.3:004	ENSMUSG00000078956.3	Gm14221	4	0	NA	NA	NA	NA	NA	NA	NA	0	0	0	0	0	0
							ENSMUSG00000078956.3:005	ENSMUSG00000078956.3	Gm14221	5	0	NA	NA	NA	NA	NA	NA	NA	0	0	0	0	0	0
							ENSMUSG00000078955.3:001	ENSMUSG00000078955.3	Gm14222	1	0	NA	NA	NA	NA	NA	NA	NA	0	0	0	0	0	0
							ENSMUSG00000078955.3:002	ENSMUSG00000078955.3	Gm14222	2	0	NA	NA	NA	NA	NA	NA	NA	0	0	0	0	0	0
							ENSMUSG00000086558.1:001	ENSMUSG00000086558.1	Gm14223	1	0	NA	NA	NA	NA	NA	NA	NA	0	0	0	0	0	0
							ENSMUSG00000086558.1:002	ENSMUSG00000086558.1	Gm14223	2	0	NA	NA	NA	NA	NA	NA	NA	0	0	0	0	0	0
							ENSMUSG00000086558.1:003	ENSMUSG00000086558.1	Gm14223	3	0	NA	NA	NA	NA	NA	NA	NA	0	0	0	0	0	0
							ENSMUSG00000086558.1:004	ENSMUSG00000086558.1	Gm14223	4	0	NA	NA	NA	NA	NA	NA	NA	0	0	0	0	0	0
							ENSMUSG00000085524.1:001	ENSMUSG00000085524.1	Gm14224	1	0	NA	NA	NA	NA	NA	NA	NA	0	0	0	0	0	0
							ENSMUSG00000085524.1:002	ENSMUSG00000085524.1	Gm14224	2	0	NA	NA	NA	NA	NA	NA	NA	0	0	0	0	0	0
							ENSMUSG00000086872.1:001	ENSMUSG00000086872.1	Gm14225	1	0	NA	NA	NA	NA	NA	NA	NA	0	0	0	0	0	0
							ENSMUSG00000086872.1:002	ENSMUSG00000086872.1	Gm14225	2	0	NA	NA	NA	NA	NA	NA	NA	0	0	0	0	0	0
							ENSMUSG00000084897.1:001	ENSMUSG00000084897.1	Gm14226	1	0	NA	NA	NA	NA	NA	NA	NA	0	0	0	0	0	0
							ENSMUSG00000084897.1:002	ENSMUSG00000084897.1	Gm14226	2	0	NA	NA	NA	NA	NA	NA	NA	0	0	0	0	0	0
							ENSMUSG00000082596.1:001	ENSMUSG00000082596.1	Gm14227	1	18.5969	NA	NA	NA	NA	NA	NA	NA	31	45	7	10	38	8
							ENSMUSG00000087147.1:001	ENSMUSG00000087147.1	Gm14228	1	0	NA	NA	NA	NA	NA	NA	NA	0	0	0	0	0	0
							ENSMUSG00000087147.1:002	ENSMUSG00000087147.1	Gm14228	2	0	NA	NA	NA	NA	NA	NA	NA	0	0	0	0	0	0
							ENSMUSG00000087147.1:003	ENSMUSG00000087147.1	Gm14228	3	0	NA	NA	NA	NA	NA	NA	NA	0	0	0	0	0	0
							ENSMUSG00000083648.1:001	ENSMUSG00000083648.1	Gm14229	1	0	NA	NA	NA	NA	NA	NA	NA	0	0	0	0	0	0
							ENSMUSG00000087179.8:001	ENSMUSG00000087179.8	Gm14230	1	0	NA	NA	NA	NA	NA	NA	NA	0	0	0	0	0	0
							ENSMUSG00000087179.8:002	ENSMUSG00000087179.8	Gm14230	2	0	NA	NA	NA	NA	NA	NA	NA	0	0	0	0	0	0
							ENSMUSG00000087179.8:003	ENSMUSG00000087179.8	Gm14230	3	0	NA	NA	NA	NA	NA	NA	NA	0	0	0	0	0	0
							ENSMUSG00000087179.8:004	ENSMUSG00000087179.8	Gm14230	4	0	NA	NA	NA	NA	NA	NA	NA	0	0	0	0	0	0
							ENSMUSG00000087179.8:005	ENSMUSG00000087179.8	Gm14230	5	0	NA	NA	NA	NA	NA	NA	NA	0	0	0	0	0	0
							ENSMUSG00000087179.8:006	ENSMUSG00000087179.8	Gm14230	6	0	NA	NA	NA	NA	NA	NA	NA	0	0	0	0	0	0
							ENSMUSG00000087179.8:007	ENSMUSG00000087179.8	Gm14230	7	0	NA	NA	NA	NA	NA	NA	NA	0	0	0	0	0	0
							ENSMUSG00000087179.8:008	ENSMUSG00000087179.8	Gm14230	8	0	NA	NA	NA	NA	NA	NA	NA	0	0	0	0	0	0
							ENSMUSG00000087179.8:009	ENSMUSG00000087179.8	Gm14230	9	0	NA	NA	NA	NA	NA	NA	NA	0	0	0	0	0	0
							ENSMUSG00000087179.8:010	ENSMUSG00000087179.8	Gm14230	10	0	NA	NA	NA	NA	NA	NA	NA	0	0	0	0	0	0
							ENSMUSG00000082196.3:001	ENSMUSG00000082196.3	Gm14231	1	0.562304	NA	NA	NA	NA	NA	NA	NA	1	2	0	0	2	0
							ENSMUSG00000087405.1:001	ENSMUSG00000087405.1	Gm14232	1	0	NA	NA	NA	NA	NA	NA	NA	0	0	0	0	0	0
							ENSMUSG00000087405.1:002	ENSMUSG00000087405.1	Gm14232	2	0	NA	NA	NA	NA	NA	NA	NA	0	0	0	0	0	0
							ENSMUSG00000086329.1+ENSMUSG00000037514.17:001	ENSMUSG00000086329.1+ENSMUSG00000037514.17	Gm14233+Pank2	1	0	NA	NA	NA	NA	NA	NA	NA	0	0	0	0	0	0
							ENSMUSG00000086329.1+ENSMUSG00000037514.17:002	ENSMUSG00000086329.1+ENSMUSG00000037514.17	Gm14233+Pank2	2	0	NA	NA	NA	NA	NA	NA	NA	0	0	0	0	0	0
							ENSMUSG00000086329.1+ENSMUSG00000037514.17:003	ENSMUSG00000086329.1+ENSMUSG00000037514.17	Gm14233+Pank2	3	0.722332	0.0456557	0.0946313	0.75837	NA	0.214259	0.157962	-0.539942	2	0	1	1	0	0
							ENSMUSG00000086329.1+ENSMUSG00000037514.17:004	ENSMUSG00000086329.1+ENSMUSG00000037514.17	Gm14233+Pank2	4	0.722332	0.0456557	0.0946313	0.75837	NA	0.214259	0.157962	-0.539942	2	0	1	1	0	0
							ENSMUSG00000086329.1+ENSMUSG00000037514.17:005	ENSMUSG00000086329.1+ENSMUSG00000037514.17	Gm14233+Pank2	5	0.722332	0.0456557	0.0946313	0.75837	NA	0.214259	0.157962	-0.539942	2	0	1	1	0	0
							ENSMUSG00000086329.1+ENSMUSG00000037514.17:006	ENSMUSG00000086329.1+ENSMUSG00000037514.17	Gm14233+Pank2	6	0	NA	NA	NA	NA	NA	NA	NA	0	0	0	0	0	0
							ENSMUSG00000086329.1+ENSMUSG00000037514.17:007	ENSMUSG00000086329.1+ENSMUSG00000037514.17	Gm14233+Pank2	7	0	NA	NA	NA	NA	NA	NA	NA	0	0	0	0	0	0
							ENSMUSG00000086329.1+ENSMUSG00000037514.17:008	ENSMUSG00000086329.1+ENSMUSG00000037514.17	Gm14233+Pank2	8	0	NA	NA	NA	NA	NA	NA	NA	0	0	0	0	0	0
							ENSMUSG00000086329.1+ENSMUSG00000037514.17:009	ENSMUSG00000086329.1+ENSMUSG00000037514.17	Gm14233+Pank2	9	0.844264	0.0346129	0.103508	0.74766	NA	0.213997	0.272574	0.455385	2	0	1	1	1	0
							ENSMUSG00000086329.1+ENSMUSG00000037514.17:010	ENSMUSG00000086329.1+ENSMUSG00000037514.17	Gm14233+Pank2	10	0.844264	0.0346129	0.103508	0.74766	NA	0.213997	0.272574	0.455385	2	0	1	1	1	0
							ENSMUSG00000086329.1+ENSMUSG00000037514.17:011	ENSMUSG00000086329.1+ENSMUSG00000037514.17	Gm14233+Pank2	11	0.844264	0.0346129	0.103508	0.74766	NA	0.213997	0.272574	0.455385	2	0	1	1	1	0
							ENSMUSG00000086329.1+ENSMUSG00000037514.17:012	ENSMUSG00000086329.1+ENSMUSG00000037514.17	Gm14233+Pank2	12	0.844264	0.0346129	0.103508	0.74766	NA	0.213997	0.272574	0.455385	2	0	1	1	1	0
							ENSMUSG00000086329.1+ENSMUSG00000037514.17:013	ENSMUSG00000086329.1+ENSMUSG00000037514.17	Gm14233+Pank2	13	0.980956	0.317257	0.0319521	0.858133	NA	0.247086	0.153412	-0.855103	0	0	3	0	1	0
							ENSMUSG00000086329.1+ENSMUSG00000037514.17:015	ENSMUSG00000086329.1+ENSMUSG00000037514.17	Gm14233+Pank2	15	0	NA	NA	NA	NA	NA	NA	NA	0	0	0	0	0	0
							ENSMUSG00000086329.1+ENSMUSG00000037514.17:017	ENSMUSG00000086329.1+ENSMUSG00000037514.17	Gm14233+Pank2	17	0	NA	NA	NA	NA	NA	NA	NA	0	0	0	0	0	0
							ENSMUSG00000086329.1+ENSMUSG00000037514.17:025	ENSMUSG00000086329.1+ENSMUSG00000037514.17	Gm14233+Pank2	25	0	NA	NA	NA	NA	NA	NA	NA	0	0	0	0	0	0
							ENSMUSG00000086329.1+ENSMUSG00000037514.17:026	ENSMUSG00000086329.1+ENSMUSG00000037514.17	Gm14233+Pank2	26	0	NA	NA	NA	NA	NA	NA	NA	0	0	0	0	0	0
							ENSMUSG00000086329.1+ENSMUSG00000037514.17:027	ENSMUSG00000086329.1+ENSMUSG00000037514.17	Gm14233+Pank2	27	0	NA	NA	NA	NA	NA	NA	NA	0	0	0	0	0	0
							ENSMUSG00000086329.1+ENSMUSG00000037514.17:028	ENSMUSG00000086329.1+ENSMUSG00000037514.17	Gm14233+Pank2	28	0	NA	NA	NA	NA	NA	NA	NA	0	0	0	0	0	0
							ENSMUSG00000082239.1:001	ENSMUSG00000082239.1	Gm14234	1	0	NA	NA	NA	NA	NA	NA	NA	0	0	0	0	0	0
							ENSMUSG00000086411.1:001	ENSMUSG00000086411.1	Gm14236	1	0	NA	NA	NA	NA	NA	NA	NA	0	0	0	0	0	0
							ENSMUSG00000086411.1:002	ENSMUSG00000086411.1	Gm14236	2	0	NA	NA	NA	NA	NA	NA	NA	0	0	0	0	0	0
							ENSMUSG00000083342.1:001	ENSMUSG00000083342.1	Gm14237	1	2.42289	NA	NA	NA	NA	NA	NA	NA	10	2	1	0	7	0
							ENSMUSG00000083341.1:001	ENSMUSG00000083341.1	Gm14238	1	0.107175	NA	NA	NA	NA	NA	NA	NA	1	0	0	0	0	0
							ENSMUSG00000080237.2:001	ENSMUSG00000080237.2	Gm14239	1	0	NA	NA	NA	NA	NA	NA	NA	0	0	0	0	0	0
							ENSMUSG00000080237.2:002	ENSMUSG00000080237.2	Gm14239	2	0	NA	NA	NA	NA	NA	NA	NA	0	0	0	0	0	0
							ENSMUSG00000081002.1:001	ENSMUSG00000081002.1	Gm14240	1	0.208355	NA	NA	NA	NA	NA	NA	NA	0	0	0	0	0	1
							ENSMUSG00000087031.1:001	ENSMUSG00000087031.1	Gm14241	1	0	NA	NA	NA	NA	NA	NA	NA	0	0	0	0	0	0
							ENSMUSG00000087031.1:002	ENSMUSG00000087031.1	Gm14241	2	0	NA	NA	NA	NA	NA	NA	NA	0	0	0	0	0	0
							ENSMUSG00000085469.1:001	ENSMUSG00000085469.1	Gm14242	1	0	NA	NA	NA	NA	NA	NA	NA	0	0	0	0	0	0
							ENSMUSG00000085469.1:002	ENSMUSG00000085469.1	Gm14242	2	0	NA	NA	NA	NA	NA	NA	NA	0	0	0	0	0	0
							ENSMUSG00000067745.4:001	ENSMUSG00000067745.4	Gm14243	1	0	NA	NA	NA	NA	NA	NA	NA	0	0	0	0	0	0
							ENSMUSG00000067745.4:002	ENSMUSG00000067745.4	Gm14243	2	0	NA	NA	NA	NA	NA	NA	NA	0	0	0	0	0	0
							ENSMUSG00000067745.4:003	ENSMUSG00000067745.4	Gm14243	3	0	NA	NA	NA	NA	NA	NA	NA	0	0	0	0	0	0
							ENSMUSG00000087162.1:001	ENSMUSG00000087162.1	Gm14244	1	0	NA	NA	NA	NA	NA	NA	NA	0	0	0	0	0	0
							ENSMUSG00000087162.1:002	ENSMUSG00000087162.1	Gm14244	2	0	NA	NA	NA	NA	NA	NA	NA	0	0	0	0	0	0
							ENSMUSG00000087162.1:003	ENSMUSG00000087162.1	Gm14244	3	0	NA	NA	NA	NA	NA	NA	NA	0	0	0	0	0	0
							ENSMUSG00000087162.1:004	ENSMUSG00000087162.1	Gm14244	4	0	NA	NA	NA	NA	NA	NA	NA	0	0	0	0	0	0
							ENSMUSG00000087162.1:005	ENSMUSG00000087162.1	Gm14244	5	0	NA	NA	NA	NA	NA	NA	NA	0	0	0	0	0	0
							ENSMUSG00000084006.1:001	ENSMUSG00000084006.1	Gm14245	1	1.10831	NA	NA	NA	NA	NA	NA	NA	0	1	2	1	0	1
							ENSMUSG00000087536.1:001	ENSMUSG00000087536.1	Gm14246	1	0	NA	NA	NA	NA	NA	NA	NA	0	0	0	0	0	0
							ENSMUSG00000087536.1:002	ENSMUSG00000087536.1	Gm14246	2	0	NA	NA	NA	NA	NA	NA	NA	0	0	0	0	0	0
							ENSMUSG00000081616.1:001	ENSMUSG00000081616.1	Gm14247	1	0.22164	NA	NA	NA	NA	NA	NA	NA	0	0	0	1	0	0
							ENSMUSG00000083831.1:001	ENSMUSG00000083831.1	Gm14248	1	217.685	NA	NA	NA	NA	NA	NA	NA	343	323	122	201	236	185
							ENSMUSG00000087074.1:001	ENSMUSG00000087074.1	Gm14249	1	0	NA	NA	NA	NA	NA	NA	NA	0	0	0	0	0	0
							ENSMUSG00000087074.1:002	ENSMUSG00000087074.1	Gm14249	2	0	NA	NA	NA	NA	NA	NA	NA	0	0	0	0	0	0
							ENSMUSG00000087074.1:003	ENSMUSG00000087074.1	Gm14249	3	0	NA	NA	NA	NA	NA	NA	NA	0	0	0	0	0	0
							ENSMUSG00000087074.1:004	ENSMUSG00000087074.1	Gm14249	4	0	NA	NA	NA	NA	NA	NA	NA	0	0	0	0	0	0
							ENSMUSG00000087074.1:005	ENSMUSG00000087074.1	Gm14249	5	0	NA	NA	NA	NA	NA	NA	NA	0	0	0	0	0	0
							ENSMUSG00000087074.1:006	ENSMUSG00000087074.1	Gm14249	6	0	NA	NA	NA	NA	NA	NA	NA	0	0	0	0	0	0
							ENSMUSG00000086840.1:001	ENSMUSG00000086840.1	Gm14250	1	0	NA	NA	NA	NA	NA	NA	NA	0	0	0	0	0	0
							ENSMUSG00000086840.1:002	ENSMUSG00000086840.1	Gm14250	2	0	NA	NA	NA	NA	NA	NA	NA	0	0	0	0	0	0
							ENSMUSG00000086840.1:003	ENSMUSG00000086840.1	Gm14250	3	0	NA	NA	NA	NA	NA	NA	NA	0	0	0	0	0	0
							ENSMUSG00000085546.1:001	ENSMUSG00000085546.1	Gm14252	1	0	NA	NA	NA	NA	NA	NA	NA	0	0	0	0	0	0
							ENSMUSG00000085546.1:002	ENSMUSG00000085546.1	Gm14252	2	0	NA	NA	NA	NA	NA	NA	NA	0	0	0	0	0	0
							ENSMUSG00000085546.1:003	ENSMUSG00000085546.1	Gm14252	3	0	NA	NA	NA	NA	NA	NA	NA	0	0	0	0	0	0
							ENSMUSG00000082321.3:001	ENSMUSG00000082321.3	Gm14253	1	7.72725	NA	NA	NA	NA	NA	NA	NA	4	7	6	6	10	11
							ENSMUSG00000086036.1:001	ENSMUSG00000086036.1	Gm14254	1	0	NA	NA	NA	NA	NA	NA	NA	0	0	0	0	0	0
							ENSMUSG00000086036.1:002	ENSMUSG00000086036.1	Gm14254	2	0	NA	NA	NA	NA	NA	NA	NA	0	0	0	0	0	0
							ENSMUSG00000086030.1:001	ENSMUSG00000086030.1	Gm14255	1	0	NA	NA	NA	NA	NA	NA	NA	0	0	0	0	0	0
							ENSMUSG00000086030.1:002	ENSMUSG00000086030.1	Gm14255	2	0	NA	NA	NA	NA	NA	NA	NA	0	0	0	0	0	0
							ENSMUSG00000087616.1:001	ENSMUSG00000087616.1	Gm14257	1	0	NA	NA	NA	NA	NA	NA	NA	0	0	0	0	0	0
							ENSMUSG00000087616.1:002	ENSMUSG00000087616.1	Gm14257	2	0	NA	NA	NA	NA	NA	NA	NA	0	0	0	0	0	0
							ENSMUSG00000086238.1:001	ENSMUSG00000086238.1	Gm14258	1	0	NA	NA	NA	NA	NA	NA	NA	0	0	0	0	0	0
							ENSMUSG00000086238.1:002	ENSMUSG00000086238.1	Gm14258	2	0	NA	NA	NA	NA	NA	NA	NA	0	0	0	0	0	0
							ENSMUSG00000086658.1:001	ENSMUSG00000086658.1	Gm14260	1	0	NA	NA	NA	NA	NA	NA	NA	0	0	0	0	0	0
							ENSMUSG00000086658.1:002	ENSMUSG00000086658.1	Gm14260	2	0	NA	NA	NA	NA	NA	NA	NA	0	0	0	0	0	0
							ENSMUSG00000085322.2:001	ENSMUSG00000085322.2	Gm14261	1	0	NA	NA	NA	NA	NA	NA	NA	0	0	0	0	0	0
							ENSMUSG00000085322.2:002	ENSMUSG00000085322.2	Gm14261	2	0	NA	NA	NA	NA	NA	NA	NA	0	0	0	0	0	0
							ENSMUSG00000086783.1:001	ENSMUSG00000086783.1	Gm14262	1	0	NA	NA	NA	NA	NA	NA	NA	0	0	0	0	0	0
							ENSMUSG00000086783.1:002	ENSMUSG00000086783.1	Gm14262	2	0	NA	NA	NA	NA	NA	NA	NA	0	0	0	0	0	0
							ENSMUSG00000080955.1:001	ENSMUSG00000080955.1	Gm14263	1	0	NA	NA	NA	NA	NA	NA	NA	0	0	0	0	0	0
							ENSMUSG00000085158.1:001	ENSMUSG00000085158.1	Gm14264	1	0	NA	NA	NA	NA	NA	NA	NA	0	0	0	0	0	0
							ENSMUSG00000085158.1:002	ENSMUSG00000085158.1	Gm14264	2	0	NA	NA	NA	NA	NA	NA	NA	0	0	0	0	0	0
							ENSMUSG00000085158.1:003	ENSMUSG00000085158.1	Gm14264	3	0	NA	NA	NA	NA	NA	NA	NA	0	0	0	0	0	0
							ENSMUSG00000084829.7:001	ENSMUSG00000084829.7	Gm14266	1	0	NA	NA	NA	NA	NA	NA	NA	0	0	0	0	0	0
							ENSMUSG00000084829.7:002	ENSMUSG00000084829.7	Gm14266	2	0	NA	NA	NA	NA	NA	NA	NA	0	0	0	0	0	0
							ENSMUSG00000084829.7:003	ENSMUSG00000084829.7	Gm14266	3	0	NA	NA	NA	NA	NA	NA	NA	0	0	0	0	0	0
							ENSMUSG00000084829.7:004	ENSMUSG00000084829.7	Gm14266	4	0	NA	NA	NA	NA	NA	NA	NA	0	0	0	0	0	0
							ENSMUSG00000084829.7:005	ENSMUSG00000084829.7	Gm14266	5	0	NA	NA	NA	NA	NA	NA	NA	0	0	0	0	0	0
							ENSMUSG00000084829.7:006	ENSMUSG00000084829.7	Gm14266	6	0	NA	NA	NA	NA	NA	NA	NA	0	0	0	0	0	0
							ENSMUSG00000084829.7:007	ENSMUSG00000084829.7	Gm14266	7	0	NA	NA	NA	NA	NA	NA	NA	0	0	0	0	0	0
							ENSMUSG00000085682.2:001	ENSMUSG00000085682.2	Gm14267	1	0	NA	NA	NA	NA	NA	NA	NA	0	0	0	0	0	0
							ENSMUSG00000085682.2:002	ENSMUSG00000085682.2	Gm14267	2	0	NA	NA	NA	NA	NA	NA	NA	0	0	0	0	0	0
							ENSMUSG00000085682.2:003	ENSMUSG00000085682.2	Gm14267	3	0	NA	NA	NA	NA	NA	NA	NA	0	0	0	0	0	0
							ENSMUSG00000085682.2:004	ENSMUSG00000085682.2	Gm14267	4	0	NA	NA	NA	NA	NA	NA	NA	0	0	0	0	0	0
							ENSMUSG00000085682.2:005	ENSMUSG00000085682.2	Gm14267	5	0	NA	NA	NA	NA	NA	NA	NA	0	0	0	0	0	0
							ENSMUSG00000085682.2:006	ENSMUSG00000085682.2	Gm14267	6	0	NA	NA	NA	NA	NA	NA	NA	0	0	0	0	0	0
							ENSMUSG00000085682.2:007	ENSMUSG00000085682.2	Gm14267	7	0	NA	NA	NA	NA	NA	NA	NA	0	0	0	0	0	0
							ENSMUSG00000085682.2:008	ENSMUSG00000085682.2	Gm14267	8	0	NA	NA	NA	NA	NA	NA	NA	0	0	0	0	0	0
							ENSMUSG00000085682.2:009	ENSMUSG00000085682.2	Gm14267	9	0	NA	NA	NA	NA	NA	NA	NA	0	0	0	0	0	0
							ENSMUSG00000085682.2:010	ENSMUSG00000085682.2	Gm14267	10	0	NA	NA	NA	NA	NA	NA	NA	0	0	0	0	0	0
							ENSMUSG00000085682.2:011	ENSMUSG00000085682.2	Gm14267	11	0	NA	NA	NA	NA	NA	NA	NA	0	0	0	0	0	0
							ENSMUSG00000085682.2:012	ENSMUSG00000085682.2	Gm14267	12	0	NA	NA	NA	NA	NA	NA	NA	0	0	0	0	0	0
							ENSMUSG00000085682.2:013	ENSMUSG00000085682.2	Gm14267	13	0	NA	NA	NA	NA	NA	NA	NA	0	0	0	0	0	0
							ENSMUSG00000085682.2:014	ENSMUSG00000085682.2	Gm14267	14	0	NA	NA	NA	NA	NA	NA	NA	0	0	0	0	0	0
							ENSMUSG00000085682.2:015	ENSMUSG00000085682.2	Gm14267	15	0	NA	NA	NA	NA	NA	NA	NA	0	0	0	0	0	0
							ENSMUSG00000085682.2:016	ENSMUSG00000085682.2	Gm14267	16	0	NA	NA	NA	NA	NA	NA	NA	0	0	0	0	0	0
							ENSMUSG00000085682.2:017	ENSMUSG00000085682.2	Gm14267	17	0	NA	NA	NA	NA	NA	NA	NA	0	0	0	0	0	0
							ENSMUSG00000085682.2:018	ENSMUSG00000085682.2	Gm14267	18	0	NA	NA	NA	NA	NA	NA	NA	0	0	0	0	0	0
							ENSMUSG00000085682.2:019	ENSMUSG00000085682.2	Gm14267	19	0	NA	NA	NA	NA	NA	NA	NA	0	0	0	0	0	0
							ENSMUSG00000085682.2:020	ENSMUSG00000085682.2	Gm14267	20	0	NA	NA	NA	NA	NA	NA	NA	0	0	0	0	0	0
							ENSMUSG00000085682.2:021	ENSMUSG00000085682.2	Gm14267	21	0	NA	NA	NA	NA	NA	NA	NA	0	0	0	0	0	0
							ENSMUSG00000085682.2:022	ENSMUSG00000085682.2	Gm14267	22	0	NA	NA	NA	NA	NA	NA	NA	0	0	0	0	0	0
							ENSMUSG00000085682.2:023	ENSMUSG00000085682.2	Gm14267	23	0	NA	NA	NA	NA	NA	NA	NA	0	0	0	0	0	0
							ENSMUSG00000087617.1:001	ENSMUSG00000087617.1	Gm14268	1	0	NA	NA	NA	NA	NA	NA	NA	0	0	0	0	0	0
							ENSMUSG00000087617.1:002	ENSMUSG00000087617.1	Gm14268	2	0	NA	NA	NA	NA	NA	NA	NA	0	0	0	0	0	0
							ENSMUSG00000087617.1:003	ENSMUSG00000087617.1	Gm14268	3	0	NA	NA	NA	NA	NA	NA	NA	0	0	0	0	0	0
							ENSMUSG00000087617.1:004	ENSMUSG00000087617.1	Gm14268	4	0	NA	NA	NA	NA	NA	NA	NA	0	0	0	0	0	0
							ENSMUSG00000087617.1:005	ENSMUSG00000087617.1	Gm14268	5	0	NA	NA	NA	NA	NA	NA	NA	0	0	0	0	0	0
							ENSMUSG00000084067.3:001	ENSMUSG00000084067.3	Gm14269	1	20.9235	NA	NA	NA	NA	NA	NA	NA	28	37	8	18	19	26
							ENSMUSG00000084013.1:001	ENSMUSG00000084013.1	Gm14270	1	18.3189	NA	NA	NA	NA	NA	NA	NA	29	31	10	9	29	17
							ENSMUSG00000087409.1:001	ENSMUSG00000087409.1	Gm14271	1	0	NA	NA	NA	NA	NA	NA	NA	0	0	0	0	0	0
							ENSMUSG00000087409.1:002	ENSMUSG00000087409.1	Gm14271	2	0	NA	NA	NA	NA	NA	NA	NA	0	0	0	0	0	0
							ENSMUSG00000087409.1:003	ENSMUSG00000087409.1	Gm14271	3	0	NA	NA	NA	NA	NA	NA	NA	0	0	0	0	0	0
							ENSMUSG00000085426.1:001	ENSMUSG00000085426.1	Gm14272	1	0	NA	NA	NA	NA	NA	NA	NA	0	0	0	0	0	0
							ENSMUSG00000085426.1:002	ENSMUSG00000085426.1	Gm14272	2	0	NA	NA	NA	NA	NA	NA	NA	0	0	0	0	0	0
							ENSMUSG00000085905.1:001	ENSMUSG00000085905.1	Gm14273	1	0	NA	NA	NA	NA	NA	NA	NA	0	0	0	0	0	0
							ENSMUSG00000085905.1:002	ENSMUSG00000085905.1	Gm14273	2	0	NA	NA	NA	NA	NA	NA	NA	0	0	0	0	0	0
							ENSMUSG00000085905.1:003	ENSMUSG00000085905.1	Gm14273	3	0	NA	NA	NA	NA	NA	NA	NA	0	0	0	0	0	0
							ENSMUSG00000085905.1:004	ENSMUSG00000085905.1	Gm14273	4	0	NA	NA	NA	NA	NA	NA	NA	0	0	0	0	0	0
							ENSMUSG00000085905.1:005	ENSMUSG00000085905.1	Gm14273	5	0	NA	NA	NA	NA	NA	NA	NA	0	0	0	0	0	0
							ENSMUSG00000083793.1:001	ENSMUSG00000083793.1	Gm14274	1	12.7433	NA	NA	NA	NA	NA	NA	NA	28	21	8	8	13	9
							ENSMUSG00000085949.1:001	ENSMUSG00000085949.1	Gm14275	1	0	NA	NA	NA	NA	NA	NA	NA	0	0	0	0	0	0
							ENSMUSG00000085949.1:002	ENSMUSG00000085949.1	Gm14275	2	0	NA	NA	NA	NA	NA	NA	NA	0	0	0	0	0	0
							ENSMUSG00000082163.2:001	ENSMUSG00000082163.2	Gm14276	1	0	NA	NA	NA	NA	NA	NA	NA	0	0	0	0	0	0
							ENSMUSG00000084113.1:001	ENSMUSG00000084113.1	Gm14277	1	26.4925	NA	NA	NA	NA	NA	NA	NA	38	55	13	20	42	16
							ENSMUSG00000080880.1:001	ENSMUSG00000080880.1	Gm14278	1	0	NA	NA	NA	NA	NA	NA	NA	0	0	0	0	0	0
							ENSMUSG00000080880.1:002	ENSMUSG00000080880.1	Gm14278	2	0.22164	0.145151	0.431269	0.511367	NA	0.000337354	0.120708	8.68761	0	0	0	1	0	0
							ENSMUSG00000080880.1:003	ENSMUSG00000080880.1	Gm14278	3	0	NA	NA	NA	NA	NA	NA	NA	0	0	0	0	0	0
							ENSMUSG00000080880.1:004	ENSMUSG00000080880.1	Gm14278	4	0	NA	NA	NA	NA	NA	NA	NA	0	0	0	0	0	0
							ENSMUSG00000080880.1:005	ENSMUSG00000080880.1	Gm14278	5	0.656087	0.0795422	0.001002	0.974748	NA	0.198731	0.215282	0.145076	1	1	0	2	0	0
							ENSMUSG00000080880.1:007	ENSMUSG00000080880.1	Gm14278	7	0	NA	NA	NA	NA	NA	NA	NA	0	0	0	0	0	0
							ENSMUSG00000080880.1:010	ENSMUSG00000080880.1	Gm14278	10	0	NA	NA	NA	NA	NA	NA	NA	0	0	0	0	0	0
							ENSMUSG00000080880.1:011	ENSMUSG00000080880.1	Gm14278	11	0	NA	NA	NA	NA	NA	NA	NA	0	0	0	0	0	0
							ENSMUSG00000080880.1:012	ENSMUSG00000080880.1	Gm14278	12	0	NA	NA	NA	NA	NA	NA	NA	0	0	0	0	0	0
							ENSMUSG00000081740.3:001	ENSMUSG00000081740.3	Gm14279	1	305.242	NA	NA	NA	NA	NA	NA	NA	593	474	164	250	315	244
							ENSMUSG00000086831.1:001	ENSMUSG00000086831.1	Gm14280	1	0	NA	NA	NA	NA	NA	NA	NA	0	0	0	0	0	0
							ENSMUSG00000086831.1:002	ENSMUSG00000086831.1	Gm14280	2	0	NA	NA	NA	NA	NA	NA	NA	0	0	0	0	0	0
							ENSMUSG00000086831.1:003	ENSMUSG00000086831.1	Gm14280	3	0	NA	NA	NA	NA	NA	NA	NA	0	0	0	0	0	0
							ENSMUSG00000083469.1:001	ENSMUSG00000083469.1	Gm14281	1	0	NA	NA	NA	NA	NA	NA	NA	0	0	0	0	0	0
							ENSMUSG00000081422.1+ENSMUSG00000086822.2:001	ENSMUSG00000081422.1+ENSMUSG00000086822.2	Gm14282+5330413P13Rik	1	0.243866	12	0.00272127	0.958397	NA	0.000706255	0.0404577	5.90663	0	0	0	0	2	0
							ENSMUSG00000081422.1+ENSMUSG00000086822.2:002	ENSMUSG00000081422.1+ENSMUSG00000086822.2	Gm14282+5330413P13Rik	2	0.243866	12	0.00272127	0.958397	NA	0.000706238	0.0404577	5.90666	0	0	0	0	2	0
							ENSMUSG00000081422.1+ENSMUSG00000086822.2:003	ENSMUSG00000081422.1+ENSMUSG00000086822.2	Gm14282+5330413P13Rik	3	0.47143	12	0.0770392	0.781351	NA	0.344305	0.0585411	-3.06731	0	1	0	0	3	0
							ENSMUSG00000081422.1+ENSMUSG00000086822.2:004	ENSMUSG00000081422.1+ENSMUSG00000086822.2	Gm14282+5330413P13Rik	4	0.365798	12	0.011394	0.914993	NA	0.000706242	0.0585411	6.4703	0	0	0	0	3	0
							ENSMUSG00000081422.1+ENSMUSG00000086822.2:005	ENSMUSG00000081422.1+ENSMUSG00000086822.2	Gm14282+5330413P13Rik	5	0	NA	NA	NA	NA	NA	NA	NA	0	0	0	0	0	0
							ENSMUSG00000081422.1+ENSMUSG00000086822.2:006	ENSMUSG00000081422.1+ENSMUSG00000086822.2	Gm14282+5330413P13Rik	6	0	NA	NA	NA	NA	NA	NA	NA	0	0	0	0	0	0
							ENSMUSG00000081422.1+ENSMUSG00000086822.2:007	ENSMUSG00000081422.1+ENSMUSG00000086822.2	Gm14282+5330413P13Rik	7	0	NA	NA	NA	NA	NA	NA	NA	0	0	0	0	0	0
							ENSMUSG00000081422.1+ENSMUSG00000086822.2:008	ENSMUSG00000081422.1+ENSMUSG00000086822.2	Gm14282+5330413P13Rik	8	0	NA	NA	NA	NA	NA	NA	NA	0	0	0	0	0	0
							ENSMUSG00000081422.1+ENSMUSG00000086822.2:009	ENSMUSG00000081422.1+ENSMUSG00000086822.2	Gm14282+5330413P13Rik	9	0	NA	NA	NA	NA	NA	NA	NA	0	0	0	0	0	0
							ENSMUSG00000081422.1+ENSMUSG00000086822.2:010	ENSMUSG00000081422.1+ENSMUSG00000086822.2	Gm14282+5330413P13Rik	10	0	NA	NA	NA	NA	NA	NA	NA	0	0	0	0	0	0
							ENSMUSG00000081422.1+ENSMUSG00000086822.2:011	ENSMUSG00000081422.1+ENSMUSG00000086822.2	Gm14282+5330413P13Rik	11	0	NA	NA	NA	NA	NA	NA	NA	0	0	0	0	0	0
							ENSMUSG00000081422.1+ENSMUSG00000086822.2:012	ENSMUSG00000081422.1+ENSMUSG00000086822.2	Gm14282+5330413P13Rik	12	0	NA	NA	NA	NA	NA	NA	NA	0	0	0	0	0	0
							ENSMUSG00000081422.1+ENSMUSG00000086822.2:013	ENSMUSG00000081422.1+ENSMUSG00000086822.2	Gm14282+5330413P13Rik	13	0	NA	NA	NA	NA	NA	NA	NA	0	0	0	0	0	0
							ENSMUSG00000081422.1+ENSMUSG00000086822.2:014	ENSMUSG00000081422.1+ENSMUSG00000086822.2	Gm14282+5330413P13Rik	14	0	NA	NA	NA	NA	NA	NA	NA	0	0	0	0	0	0
							ENSMUSG00000081422.1+ENSMUSG00000086822.2:015	ENSMUSG00000081422.1+ENSMUSG00000086822.2	Gm14282+5330413P13Rik	15	0	NA	NA	NA	NA	NA	NA	NA	0	0	0	0	0	0
							ENSMUSG00000081422.1+ENSMUSG00000086822.2:016	ENSMUSG00000081422.1+ENSMUSG00000086822.2	Gm14282+5330413P13Rik	16	0	NA	NA	NA	NA	NA	NA	NA	0	0	0	0	0	0
							ENSMUSG00000081652.1:001	ENSMUSG00000081652.1	Gm14283	1	0	NA	NA	NA	NA	NA	NA	NA	0	0	0	0	0	0
							ENSMUSG00000087524.1:001	ENSMUSG00000087524.1	Gm14285	1	0	NA	NA	NA	NA	NA	NA	NA	0	0	0	0	0	0
							ENSMUSG00000087524.1:002	ENSMUSG00000087524.1	Gm14285	2	0.973161	NA	NA	NA	NA	NA	NA	NA	4	4	0	0	1	0
							ENSMUSG00000087445.1:001	ENSMUSG00000087445.1	Gm14286	1	0	NA	NA	NA	NA	NA	NA	NA	0	0	0	0	0	0
							ENSMUSG00000087445.1:002	ENSMUSG00000087445.1	Gm14286	2	0	NA	NA	NA	NA	NA	NA	NA	0	0	0	0	0	0
							ENSMUSG00000082329.1:001	ENSMUSG00000082329.1	Gm14287	1	0.105632	NA	NA	NA	NA	NA	NA	NA	0	1	0	0	0	0
							ENSMUSG00000078889.11:001	ENSMUSG00000078889.11	Gm14288	1	0.208355	1.30286	0.809886	0.368154	NA	0.000220329	0.148553	9.65051	0	0	0	0	0	1
							ENSMUSG00000078889.11:002	ENSMUSG00000078889.11	Gm14288	2	0	NA	NA	NA	NA	NA	NA	NA	0	0	0	0	0	0
							ENSMUSG00000086098.1:001	ENSMUSG00000086098.1	Gm14291	1	0.107175	12	2.50683e-10	0.999987	NA	0.00345332	0.00345333	7.04094e-06	1	0	0	0	0	0
							ENSMUSG00000086098.1:002	ENSMUSG00000086098.1	Gm14291	2	0.107175	12	2.50683e-10	0.999987	NA	0.00345332	0.0034533	-7.04097e-06	1	0	0	0	0	0
							ENSMUSG00000061897.5:001	ENSMUSG00000061897.5	Gm14292	1	0.315531	NA	NA	NA	NA	NA	NA	NA	1	0	0	0	0	1
							ENSMUSG00000081481.1:001	ENSMUSG00000081481.1	Gm14293	1	0	NA	NA	NA	NA	NA	NA	NA	0	0	0	0	0	0
							ENSMUSG00000081882.1:001	ENSMUSG00000081882.1	Gm14294	1	0	NA	NA	NA	NA	NA	NA	NA	0	0	0	0	0	0
							ENSMUSG00000078877.11:002	ENSMUSG00000078877.11	Gm14295	2	0.993843	0.040919	0.258898	0.610878	NA	0.356011	0.27101	-0.551595	2	1	0	1	2	1
							ENSMUSG00000078877.11:003	ENSMUSG00000078877.11	Gm14295	3	0.993843	0.040919	0.258898	0.610878	NA	0.356011	0.27101	-0.551595	2	1	0	1	2	1
							ENSMUSG00000078877.11:008	ENSMUSG00000078877.11	Gm14295	8	0.416711	0.751788	0.203147	0.652192	NA	0.000519534	0.167609	8.62013	0	0	0	0	0	2
							ENSMUSG00000074527.11:002	ENSMUSG00000074527.11	Gm14296	2	0	NA	NA	NA	NA	NA	NA	NA	0	0	0	0	0	0
							ENSMUSG00000074527.11:005	ENSMUSG00000074527.11	Gm14296	5	0	NA	NA	NA	NA	NA	NA	NA	0	0	0	0	0	0
							ENSMUSG00000074527.11:006	ENSMUSG00000074527.11	Gm14296	6	0	NA	NA	NA	NA	NA	NA	NA	0	0	0	0	0	0
							ENSMUSG00000074527.11:010	ENSMUSG00000074527.11	Gm14296	10	0	NA	NA	NA	NA	NA	NA	NA	0	0	0	0	0	0
							ENSMUSG00000074527.11:011	ENSMUSG00000074527.11	Gm14296	11	0.642802	0.0466226	0.133581	0.714747	NA	0.178594	0.237723	0.518625	1	1	0	1	0	1
							ENSMUSG00000074527.11:013	ENSMUSG00000074527.11	Gm14296	13	0.873454	0.0483357	0.234243	0.628395	NA	0.245948	0.319694	0.514027	3	0	0	1	1	1
							ENSMUSG00000074527.11:014	ENSMUSG00000074527.11	Gm14296	14	0.315531	0.0906463	0.0516348	0.820243	NA	0.0985002	0.134852	0.516264	1	0	0	0	0	1
							ENSMUSG00000095231.1:001	ENSMUSG00000095231.1	Gm14297	1	0	NA	NA	NA	NA	NA	NA	NA	0	0	0	0	0	0
							ENSMUSG00000085699.1:001	ENSMUSG00000085699.1	Gm14298	1	0	NA	NA	NA	NA	NA	NA	NA	0	0	0	0	0	0
							ENSMUSG00000082850.1:001	ENSMUSG00000082850.1	Gm14299	1	0	NA	NA	NA	NA	NA	NA	NA	0	0	0	0	0	0
							ENSMUSG00000083410.1:001	ENSMUSG00000083410.1	Gm14300	1	0	NA	NA	NA	NA	NA	NA	NA	0	0	0	0	0	0
							ENSMUSG00000081003.1:001	ENSMUSG00000081003.1	Gm14301	1	0	NA	NA	NA	NA	NA	NA	NA	0	0	0	0	0	0
							ENSMUSG00000085760.1:001	ENSMUSG00000085760.1	Gm14302	1	0	NA	NA	NA	NA	NA	NA	NA	0	0	0	0	0	0
							ENSMUSG00000085760.1:002	ENSMUSG00000085760.1	Gm14302	2	0	NA	NA	NA	NA	NA	NA	NA	0	0	0	0	0	0
							ENSMUSG00000085760.1:003	ENSMUSG00000085760.1	Gm14302	3	0	NA	NA	NA	NA	NA	NA	NA	0	0	0	0	0	0
							ENSMUSG00000081344.5:001	ENSMUSG00000081344.5	Gm14303	1	1813.75	NA	NA	NA	NA	NA	NA	NA	3179	3299	888	1208	2628	1354
							ENSMUSG00000083671.1:001	ENSMUSG00000083671.1	Gm14304	1	0	NA	NA	NA	NA	NA	NA	NA	0	0	0	0	0	0
							ENSMUSG00000083671.1:002	ENSMUSG00000083671.1	Gm14304	2	0	NA	NA	NA	NA	NA	NA	NA	0	0	0	0	0	0
							ENSMUSG00000078878.9+ENSMUSG00000078879.10:001	ENSMUSG00000078878.9+ENSMUSG00000078879.10	Gm14305+Zfp973	1	0.770551	0.417284	0.385657	0.534591	NA	0.111906	0.303966	1.78597	0	1	0	3	0	0
							ENSMUSG00000078878.9+ENSMUSG00000078879.10:002	ENSMUSG00000078878.9+ENSMUSG00000078879.10	Gm14305+Zfp973	2	0.992191	0.63311	0.392234	0.531127	NA	0.111152	0.383164	2.27979	0	1	0	4	0	0
							ENSMUSG00000078878.9+ENSMUSG00000078879.10:003	ENSMUSG00000078878.9+ENSMUSG00000078879.10	Gm14305+Zfp973	3	0.992191	0.63311	0.392234	0.531127	NA	0.111152	0.383164	2.27979	0	1	0	4	0	0
							ENSMUSG00000078878.9+ENSMUSG00000078879.10:004	ENSMUSG00000078878.9+ENSMUSG00000078879.10	Gm14305+Zfp973	4	1.00559	0.143521	1.66531	0.196888	NA	0.352835	0.118236	-2.00199	0	2	2	1	0	0
							ENSMUSG00000078878.9+ENSMUSG00000078879.10:007	ENSMUSG00000078878.9+ENSMUSG00000078879.10	Gm14305+Zfp973	7	0	NA	NA	NA	NA	NA	NA	NA	0	0	0	0	0	0
							ENSMUSG00000078878.9+ENSMUSG00000078879.10:008	ENSMUSG00000078878.9+ENSMUSG00000078879.10	Gm14305+Zfp973	8	0	NA	NA	NA	NA	NA	NA	NA	0	0	0	0	0	0
							ENSMUSG00000078878.9+ENSMUSG00000078879.10:013	ENSMUSG00000078878.9+ENSMUSG00000078879.10	Gm14305+Zfp973	13	0.629518	0.0633527	0.000372499	0.984602	NA	0.202712	0.210464	0.0680349	1	1	0	0	0	2
							ENSMUSG00000078878.9+ENSMUSG00000078879.10:014	ENSMUSG00000078878.9+ENSMUSG00000078879.10	Gm14305+Zfp973	14	0.629518	0.0633527	0.000372499	0.984602	NA	0.202712	0.210464	0.0680349	1	1	0	0	0	2
							ENSMUSG00000078878.9+ENSMUSG00000078879.10:015	ENSMUSG00000078878.9+ENSMUSG00000078879.10	Gm14305+Zfp973	15	0.421162	0.0610776	0.292	0.588942	NA	0.202741	0.117309	-0.939917	1	1	0	0	0	1
							ENSMUSG00000078878.9+ENSMUSG00000078879.10:017	ENSMUSG00000078878.9+ENSMUSG00000078879.10	Gm14305+Zfp973	17	0.351041	0.564067	0.20176	0.653304	NA	0.11165	0.195182	0.952731	1	0	0	0	2	0
							ENSMUSG00000078878.9+ENSMUSG00000078879.10:020	ENSMUSG00000078878.9+ENSMUSG00000078879.10	Gm14305+Zfp973	20	0.416711	0.513084	0.980549	0.322063	NA	0.000241881	0.21957	10.2058	0	0	0	0	0	2
							ENSMUSG00000094360.1:001	ENSMUSG00000094360.1	Gm14307	1	0	NA	NA	NA	NA	NA	NA	NA	0	0	0	0	0	0
							ENSMUSG00000078880.10:001	ENSMUSG00000078880.10	Gm14308	1	0.443459	1.23183	0.0125917	0.910655	NA	0.222753	0.129465	-0.948275	3	0	0	0	1	0
							ENSMUSG00000078880.10:002	ENSMUSG00000078880.10	Gm14308	2	0.783946	0.0435187	2.79198	0.094737	NA	0.29808	0.000134899	-11.6327	0	2	2	0	0	0
							ENSMUSG00000078880.10:009	ENSMUSG00000078880.10	Gm14308	9	0.327271	0.083406	0.0880521	0.766668	NA	0.0941281	0.140784	0.661769	0	1	0	1	0	0
							ENSMUSG00000078880.10:010	ENSMUSG00000078880.10	Gm14308	10	0.327271	0.083406	0.0880521	0.766668	NA	0.0941281	0.140784	0.661769	0	1	0	1	0	0
							ENSMUSG00000078880.10:011	ENSMUSG00000078880.10	Gm14308	11	0.22164	0.124685	0.869931	0.350974	NA	0.000109849	0.141265	10.5695	0	0	0	1	0	0
							ENSMUSG00000078880.10:012	ENSMUSG00000078880.10	Gm14308	12	0.22164	0.124685	0.869931	0.350974	NA	0.000109849	0.141265	10.5695	0	0	0	1	0	0
							ENSMUSG00000082215.3:001	ENSMUSG00000082215.3	Gm14314	1	0	NA	NA	NA	NA	NA	NA	NA	0	0	0	0	0	0
							ENSMUSG00000086179.1:001	ENSMUSG00000086179.1	Gm14317	1	0.678314	12	0.166512	0.683231	NA	0.171945	0.0012889	-7.35253	0	1	2	0	0	0
							ENSMUSG00000086179.1:002	ENSMUSG00000086179.1	Gm14317	2	0	NA	NA	NA	NA	NA	NA	NA	0	0	0	0	0	0
							ENSMUSG00000086179.1:003	ENSMUSG00000086179.1	Gm14317	3	0.227565	12	0.166506	0.683236	NA	0.0354718	0.235236	3.07836	0	1	0	0	1	0
							ENSMUSG00000085411.1:001	ENSMUSG00000085411.1	Gm14319	1	0	NA	NA	NA	NA	NA	NA	NA	0	0	0	0	0	0
							ENSMUSG00000085411.1:002	ENSMUSG00000085411.1	Gm14319	2	0	NA	NA	NA	NA	NA	NA	NA	0	0	0	0	0	0
							ENSMUSG00000085914.1:001	ENSMUSG00000085914.1	Gm14320	1	0	NA	NA	NA	NA	NA	NA	NA	0	0	0	0	0	0
							ENSMUSG00000085914.1:002	ENSMUSG00000085914.1	Gm14320	2	0	NA	NA	NA	NA	NA	NA	NA	0	0	0	0	0	0
							ENSMUSG00000085914.1:003	ENSMUSG00000085914.1	Gm14320	3	0	NA	NA	NA	NA	NA	NA	NA	0	0	0	0	0	0
							ENSMUSG00000085914.1:004	ENSMUSG00000085914.1	Gm14320	4	0	NA	NA	NA	NA	NA	NA	NA	0	0	0	0	0	0
							ENSMUSG00000078864.10:001	ENSMUSG00000078864.10	Gm14322	1	0.515449	0.0726526	0.0695781	0.791952	NA	0.184593	0.130394	-0.596919	1	0	1	0	1	0
							ENSMUSG00000078864.10:002	ENSMUSG00000078864.10	Gm14322	2	0.823512	0.042751	0.126662	0.721918	NA	0.183792	0.233326	0.433102	1	0	1	1	0	1
							ENSMUSG00000078864.10:003	ENSMUSG00000078864.10	Gm14322	3	0.823512	0.042751	0.126662	0.721918	NA	0.183792	0.233326	0.433102	1	0	1	1	0	1
							ENSMUSG00000078864.10:004	ENSMUSG00000078864.10	Gm14322	4	0	NA	NA	NA	NA	NA	NA	NA	0	0	0	0	0	0
							ENSMUSG00000078864.10:007	ENSMUSG00000078864.10	Gm14322	7	0.572682	0.31514	0.851206	0.356211	NA	0.203101	0.000420947	-9.26411	0	0	2	0	0	0
							ENSMUSG00000078864.10:008	ENSMUSG00000078864.10	Gm14322	8	0	NA	NA	NA	NA	NA	NA	NA	0	0	0	0	0	0
							ENSMUSG00000082901.1:001	ENSMUSG00000082901.1	Gm14323	1	19.913	NA	NA	NA	NA	NA	NA	NA	43	42	10	7	29	14
							ENSMUSG00000080709.1:001	ENSMUSG00000080709.1	Gm14324	1	0	NA	NA	NA	NA	NA	NA	NA	0	0	0	0	0	0
							ENSMUSG00000080709.1:002	ENSMUSG00000080709.1	Gm14324	2	0	NA	NA	NA	NA	NA	NA	NA	0	0	0	0	0	0
							ENSMUSG00000080709.1:003	ENSMUSG00000080709.1	Gm14324	3	0	NA	NA	NA	NA	NA	NA	NA	0	0	0	0	0	0
							ENSMUSG00000095362.7:001	ENSMUSG00000095362.7	Gm14325	1	0	NA	NA	NA	NA	NA	NA	NA	0	0	0	0	0	0
							ENSMUSG00000095362.7:002	ENSMUSG00000095362.7	Gm14325	2	0.735545	0.0754527	0.0105324	0.918259	NA	0.212417	0.202043	-0.0908368	0	1	1	1	1	0
							ENSMUSG00000095362.7:003	ENSMUSG00000095362.7	Gm14325	3	0.735545	0.0754527	0.0105324	0.918259	NA	0.212417	0.202043	-0.0908368	0	1	1	1	1	0
							ENSMUSG00000095362.7:004	ENSMUSG00000095362.7	Gm14325	4	0.629914	0.0834803	0.222234	0.637343	NA	0.11975	0.202038	0.899698	0	0	1	1	1	0
							ENSMUSG00000078862.10:002	ENSMUSG00000078862.10	Gm14326	2	1.10831	0.0524072	0.201155	0.65379	NA	0.283676	0.20921	-0.574612	0	1	2	1	0	1
							ENSMUSG00000078862.10:006	ENSMUSG00000078862.10	Gm14326	6	0.852701	0.0634849	0.2045	0.651113	NA	0.203848	0.286611	0.641929	2	0	0	1	0	2
							ENSMUSG00000078862.10:007	ENSMUSG00000078862.10	Gm14326	7	0.852701	0.0634849	0.2045	0.651113	NA	0.203848	0.286611	0.641929	2	0	0	1	0	2
							ENSMUSG00000095419.1:001	ENSMUSG00000095419.1	Gm14328	1	47.0574	NA	NA	NA	NA	NA	NA	NA	39	62	40	41	56	43
							ENSMUSG00000086239.1:001	ENSMUSG00000086239.1	Gm14329	1	0	NA	NA	NA	NA	NA	NA	NA	0	0	0	0	0	0
							ENSMUSG00000086239.1:002	ENSMUSG00000086239.1	Gm14329	2	0	NA	NA	NA	NA	NA	NA	NA	0	0	0	0	0	0
							ENSMUSG00000086614.2:001	ENSMUSG00000086614.2	Gm14330	1	0	NA	NA	NA	NA	NA	NA	NA	0	0	0	0	0	0
							ENSMUSG00000086614.2:002	ENSMUSG00000086614.2	Gm14330	2	0	NA	NA	NA	NA	NA	NA	NA	0	0	0	0	0	0
							ENSMUSG00000086614.2:003	ENSMUSG00000086614.2	Gm14330	3	0	NA	NA	NA	NA	NA	NA	NA	0	0	0	0	0	0
							ENSMUSG00000086614.2:004	ENSMUSG00000086614.2	Gm14330	4	0	NA	NA	NA	NA	NA	NA	NA	0	0	0	0	0	0
							ENSMUSG00000084298.1:001	ENSMUSG00000084298.1	Gm14331	1	0	NA	NA	NA	NA	NA	NA	NA	0	0	0	0	0	0
							ENSMUSG00000084298.1:002	ENSMUSG00000084298.1	Gm14331	2	0	NA	NA	NA	NA	NA	NA	NA	0	0	0	0	0	0
							ENSMUSG00000080876.3:001	ENSMUSG00000080876.3	Gm14332	1	0	NA	NA	NA	NA	NA	NA	NA	0	0	0	0	0	0
							ENSMUSG00000080876.3:002	ENSMUSG00000080876.3	Gm14332	2	0	NA	NA	NA	NA	NA	NA	NA	0	0	0	0	0	0
							ENSMUSG00000095907.2:001	ENSMUSG00000095907.2	Gm14333	1	0	NA	NA	NA	NA	NA	NA	NA	0	0	0	0	0	0
							ENSMUSG00000083144.1:001	ENSMUSG00000083144.1	Gm14334	1	0	NA	NA	NA	NA	NA	NA	NA	0	0	0	0	0	0
							ENSMUSG00000081805.1:001	ENSMUSG00000081805.1	Gm14335	1	8.30398	NA	NA	NA	NA	NA	NA	NA	15	16	3	10	9	4
							ENSMUSG00000082543.1:001	ENSMUSG00000082543.1	Gm14336	1	17.7177	NA	NA	NA	NA	NA	NA	NA	30	23	8	10	33	17
							ENSMUSG00000074507.6:001	ENSMUSG00000074507.6	Gm14340	1	0	NA	NA	NA	NA	NA	NA	NA	0	0	0	0	0	0
							ENSMUSG00000074507.6:002	ENSMUSG00000074507.6	Gm14340	2	0	NA	NA	NA	NA	NA	NA	NA	0	0	0	0	0	0
							ENSMUSG00000087293.1:001	ENSMUSG00000087293.1	Gm14341	1	0	NA	NA	NA	NA	NA	NA	NA	0	0	0	0	0	0
							ENSMUSG00000087293.1:002	ENSMUSG00000087293.1	Gm14341	2	0	NA	NA	NA	NA	NA	NA	NA	0	0	0	0	0	0
							ENSMUSG00000087293.1:003	ENSMUSG00000087293.1	Gm14341	3	0	NA	NA	NA	NA	NA	NA	NA	0	0	0	0	0	0
							ENSMUSG00000086166.1:001	ENSMUSG00000086166.1	Gm14342	1	0.214351	NA	NA	NA	NA	NA	NA	NA	2	0	0	0	0	0
							ENSMUSG00000086166.1:002	ENSMUSG00000086166.1	Gm14342	2	0	NA	NA	NA	NA	NA	NA	NA	0	0	0	0	0	0
							ENSMUSG00000086166.1:003	ENSMUSG00000086166.1	Gm14342	3	0	NA	NA	NA	NA	NA	NA	NA	0	0	0	0	0	0
							ENSMUSG00000086166.1:004	ENSMUSG00000086166.1	Gm14342	4	0	NA	NA	NA	NA	NA	NA	NA	0	0	0	0	0	0
							ENSMUSG00000085428.1+ENSMUSG00000085728.1:001	ENSMUSG00000085428.1+ENSMUSG00000085728.1	Gm14344+Gm14339	1	0	NA	NA	NA	NA	NA	NA	NA	0	0	0	0	0	0
							ENSMUSG00000085428.1+ENSMUSG00000085728.1:002	ENSMUSG00000085428.1+ENSMUSG00000085728.1	Gm14344+Gm14339	2	0	NA	NA	NA	NA	NA	NA	NA	0	0	0	0	0	0
							ENSMUSG00000085428.1+ENSMUSG00000085728.1:003	ENSMUSG00000085428.1+ENSMUSG00000085728.1	Gm14344+Gm14339	3	0	NA	NA	NA	NA	NA	NA	NA	0	0	0	0	0	0
							ENSMUSG00000085428.1+ENSMUSG00000085728.1:004	ENSMUSG00000085428.1+ENSMUSG00000085728.1	Gm14344+Gm14339	4	0	NA	NA	NA	NA	NA	NA	NA	0	0	0	0	0	0
							ENSMUSG00000085428.1+ENSMUSG00000085728.1:005	ENSMUSG00000085428.1+ENSMUSG00000085728.1	Gm14344+Gm14339	5	0	NA	NA	NA	NA	NA	NA	NA	0	0	0	0	0	0
							ENSMUSG00000085428.1+ENSMUSG00000085728.1:006	ENSMUSG00000085428.1+ENSMUSG00000085728.1	Gm14344+Gm14339	6	0	NA	NA	NA	NA	NA	NA	NA	0	0	0	0	0	0
							ENSMUSG00000085428.1+ENSMUSG00000085728.1:007	ENSMUSG00000085428.1+ENSMUSG00000085728.1	Gm14344+Gm14339	7	0	NA	NA	NA	NA	NA	NA	NA	0	0	0	0	0	0
							ENSMUSG00000094240.1:001	ENSMUSG00000094240.1	Gm14348	1	0	NA	NA	NA	NA	NA	NA	NA	0	0	0	0	0	0
							ENSMUSG00000084955.1:001	ENSMUSG00000084955.1	Gm14349	1	0	NA	NA	NA	NA	NA	NA	NA	0	0	0	0	0	0
							ENSMUSG00000084955.1:002	ENSMUSG00000084955.1	Gm14349	2	0	NA	NA	NA	NA	NA	NA	NA	0	0	0	0	0	0
							ENSMUSG00000080299.2:001	ENSMUSG00000080299.2	Gm14350	1	0	NA	NA	NA	NA	NA	NA	NA	0	0	0	0	0	0
							ENSMUSG00000083918.1:001	ENSMUSG00000083918.1	Gm14352	1	0	NA	NA	NA	NA	NA	NA	NA	0	0	0	0	0	0
							ENSMUSG00000081589.1:001	ENSMUSG00000081589.1	Gm14353	1	0	NA	NA	NA	NA	NA	NA	NA	0	0	0	0	0	0
							ENSMUSG00000096524.1:001	ENSMUSG00000096524.1	Gm14355	1	0	NA	NA	NA	NA	NA	NA	NA	0	0	0	0	0	0
							ENSMUSG00000082489.1:001	ENSMUSG00000082489.1	Gm14356	1	0	NA	NA	NA	NA	NA	NA	NA	0	0	0	0	0	0
							ENSMUSG00000095259.1:001	ENSMUSG00000095259.1	Gm14357	1	0	NA	NA	NA	NA	NA	NA	NA	0	0	0	0	0	0
							ENSMUSG00000082081.1:001	ENSMUSG00000082081.1	Gm14358	1	0	NA	NA	NA	NA	NA	NA	NA	0	0	0	0	0	0
							ENSMUSG00000082081.1:002	ENSMUSG00000082081.1	Gm14358	2	0	NA	NA	NA	NA	NA	NA	NA	0	0	0	0	0	0
							ENSMUSG00000082025.1:001	ENSMUSG00000082025.1	Gm14359	1	0	NA	NA	NA	NA	NA	NA	NA	0	0	0	0	0	0
							ENSMUSG00000082025.1:002	ENSMUSG00000082025.1	Gm14359	2	0	NA	NA	NA	NA	NA	NA	NA	0	0	0	0	0	0
							ENSMUSG00000082025.1:003	ENSMUSG00000082025.1	Gm14359	3	0	NA	NA	NA	NA	NA	NA	NA	0	0	0	0	0	0
							ENSMUSG00000082167.1:001	ENSMUSG00000082167.1	Gm14360	1	0	NA	NA	NA	NA	NA	NA	NA	0	0	0	0	0	0
							ENSMUSG00000082167.1:002	ENSMUSG00000082167.1	Gm14360	2	0	NA	NA	NA	NA	NA	NA	NA	0	0	0	0	0	0
							ENSMUSG00000095492.1:001	ENSMUSG00000095492.1	Gm14361	1	0	NA	NA	NA	NA	NA	NA	NA	0	0	0	0	0	0
							ENSMUSG00000093977.1:001	ENSMUSG00000093977.1	Gm14362	1	0	NA	NA	NA	NA	NA	NA	NA	0	0	0	0	0	0
							ENSMUSG00000082975.1:001	ENSMUSG00000082975.1	Gm14363	1	0	NA	NA	NA	NA	NA	NA	NA	0	0	0	0	0	0
							ENSMUSG00000082975.1:002	ENSMUSG00000082975.1	Gm14363	2	0	NA	NA	NA	NA	NA	NA	NA	0	0	0	0	0	0
							ENSMUSG00000085775.1:001	ENSMUSG00000085775.1	Gm14364	1	0	NA	NA	NA	NA	NA	NA	NA	0	0	0	0	0	0
							ENSMUSG00000094401.1:001	ENSMUSG00000094401.1	Gm14365	1	0	NA	NA	NA	NA	NA	NA	NA	0	0	0	0	0	0
							ENSMUSG00000082326.1:001	ENSMUSG00000082326.1	Gm14366	1	0	NA	NA	NA	NA	NA	NA	NA	0	0	0	0	0	0
							ENSMUSG00000082326.1:002	ENSMUSG00000082326.1	Gm14366	2	0	NA	NA	NA	NA	NA	NA	NA	0	0	0	0	0	0
							ENSMUSG00000080792.1:001	ENSMUSG00000080792.1	Gm14367	1	0	NA	NA	NA	NA	NA	NA	NA	0	0	0	0	0	0
							ENSMUSG00000085966.1:001	ENSMUSG00000085966.1	Gm14368	1	0	NA	NA	NA	NA	NA	NA	NA	0	0	0	0	0	0
							ENSMUSG00000085966.1:002	ENSMUSG00000085966.1	Gm14368	2	0	NA	NA	NA	NA	NA	NA	NA	0	0	0	0	0	0
							ENSMUSG00000081626.3:001	ENSMUSG00000081626.3	Gm14369	1	0	NA	NA	NA	NA	NA	NA	NA	0	0	0	0	0	0
							ENSMUSG00000094358.1:001	ENSMUSG00000094358.1	Gm14370	1	0	NA	NA	NA	NA	NA	NA	NA	0	0	0	0	0	0
							ENSMUSG00000085938.1:001	ENSMUSG00000085938.1	Gm14371	1	0	NA	NA	NA	NA	NA	NA	NA	0	0	0	0	0	0
							ENSMUSG00000085938.1:002	ENSMUSG00000085938.1	Gm14371	2	0	NA	NA	NA	NA	NA	NA	NA	0	0	0	0	0	0
							ENSMUSG00000085938.1:003	ENSMUSG00000085938.1	Gm14371	3	0	NA	NA	NA	NA	NA	NA	NA	0	0	0	0	0	0
							ENSMUSG00000085938.1:004	ENSMUSG00000085938.1	Gm14371	4	0	NA	NA	NA	NA	NA	NA	NA	0	0	0	0	0	0
							ENSMUSG00000085938.1:005	ENSMUSG00000085938.1	Gm14371	5	0	NA	NA	NA	NA	NA	NA	NA	0	0	0	0	0	0
							ENSMUSG00000085745.1:001	ENSMUSG00000085745.1	Gm14372	1	0	NA	NA	NA	NA	NA	NA	NA	0	0	0	0	0	0
							ENSMUSG00000085745.1:002	ENSMUSG00000085745.1	Gm14372	2	0	NA	NA	NA	NA	NA	NA	NA	0	0	0	0	0	0
							ENSMUSG00000085745.1:003	ENSMUSG00000085745.1	Gm14372	3	0	NA	NA	NA	NA	NA	NA	NA	0	0	0	0	0	0
							ENSMUSG00000081232.3:001	ENSMUSG00000081232.3	Gm14373	1	0.631061	NA	NA	NA	NA	NA	NA	NA	2	0	0	0	0	2
							ENSMUSG00000082270.1:001	ENSMUSG00000082270.1	Gm14375	1	0	NA	NA	NA	NA	NA	NA	NA	0	0	0	0	0	0
							ENSMUSG00000085228.1:001	ENSMUSG00000085228.1	Gm14376	1	0	NA	NA	NA	NA	NA	NA	NA	0	0	0	0	0	0
							ENSMUSG00000085228.1:002	ENSMUSG00000085228.1	Gm14376	2	0	NA	NA	NA	NA	NA	NA	NA	0	0	0	0	0	0
							ENSMUSG00000109501.1:001	ENSMUSG00000109501.1	Gm14377	1	0	NA	NA	NA	NA	NA	NA	NA	0	0	0	0	0	0
							ENSMUSG00000109501.1:002	ENSMUSG00000109501.1	Gm14377	2	0	NA	NA	NA	NA	NA	NA	NA	0	0	0	0	0	0
							ENSMUSG00000109501.1:003	ENSMUSG00000109501.1	Gm14377	3	0	NA	NA	NA	NA	NA	NA	NA	0	0	0	0	0	0
							ENSMUSG00000087252.1:001	ENSMUSG00000087252.1	Gm14379	1	0	NA	NA	NA	NA	NA	NA	NA	0	0	0	0	0	0
							ENSMUSG00000087252.1:002	ENSMUSG00000087252.1	Gm14379	2	0	NA	NA	NA	NA	NA	NA	NA	0	0	0	0	0	0
							ENSMUSG00000082240.1:001	ENSMUSG00000082240.1	Gm14380	1	0	NA	NA	NA	NA	NA	NA	NA	0	0	0	0	0	0
							ENSMUSG00000083535.1:001	ENSMUSG00000083535.1	Gm14381	1	0	NA	NA	NA	NA	NA	NA	NA	0	0	0	0	0	0
							ENSMUSG00000082210.1:001	ENSMUSG00000082210.1	Gm14382	1	0	NA	NA	NA	NA	NA	NA	NA	0	0	0	0	0	0
							ENSMUSG00000081416.1:001	ENSMUSG00000081416.1	Gm14383	1	0.286341	NA	NA	NA	NA	NA	NA	NA	0	0	1	0	0	0
							ENSMUSG00000080158.2:001	ENSMUSG00000080158.2	Gm14385	1	0	NA	NA	NA	NA	NA	NA	NA	0	0	0	0	0	0
							ENSMUSG00000080888.3:001	ENSMUSG00000080888.3	Gm14387	1	0.443279	12	0.00155938	0.968501	NA	0.009945	0.00797923	-0.320998	0	0	0	2	0	0
							ENSMUSG00000080888.3:002	ENSMUSG00000080888.3	Gm14387	2	0.664919	12	0.00155835	0.968511	NA	0.00994495	0.0119896	0.273159	0	0	0	3	0	0
							ENSMUSG00000080888.3:003	ENSMUSG00000080888.3	Gm14387	3	0	NA	NA	NA	NA	NA	NA	NA	0	0	0	0	0	0
							ENSMUSG00000084230.1:001	ENSMUSG00000084230.1	Gm14388	1	2.64805	NA	NA	NA	NA	NA	NA	NA	3	4	0	6	3	1
							ENSMUSG00000087520.2:001	ENSMUSG00000087520.2	Gm14389	1	0.121933	NA	NA	NA	NA	NA	NA	NA	0	0	0	0	1	0
							ENSMUSG00000081599.1:001	ENSMUSG00000081599.1	Gm14390	1	0	NA	NA	NA	NA	NA	NA	NA	0	0	0	0	0	0
							ENSMUSG00000081599.1:002	ENSMUSG00000081599.1	Gm14390	2	0	NA	NA	NA	NA	NA	NA	NA	0	0	0	0	0	0
							ENSMUSG00000081599.1:003	ENSMUSG00000081599.1	Gm14390	3	0	NA	NA	NA	NA	NA	NA	NA	0	0	0	0	0	0
							ENSMUSG00000078903.10:001	ENSMUSG00000078903.10	Gm14391	1	0	NA	NA	NA	NA	NA	NA	NA	0	0	0	0	0	0
							ENSMUSG00000078903.10:002	ENSMUSG00000078903.10	Gm14391	2	0.408274	0.283182	0.146548	0.701857	NA	0.127428	0.107178	-0.284814	0	0	1	0	1	0
							ENSMUSG00000078903.10:003	ENSMUSG00000078903.10	Gm14391	3	0.735545	0.137942	0.144948	0.70341	NA	0.219226	0.197277	-0.191552	0	1	1	1	1	0
							ENSMUSG00000078903.10:004	ENSMUSG00000078903.10	Gm14391	4	0.449204	0.0993132	0.0283617	0.866261	NA	0.120327	0.197296	0.849012	0	1	0	1	1	0
							ENSMUSG00000078903.10:005	ENSMUSG00000078903.10	Gm14391	5	0.656266	0.0451071	3.87259	0.0490806	NA	0.413219	0.109332	-2.47314	4	1	0	0	1	0
							ENSMUSG00000078903.10:006	ENSMUSG00000078903.10	Gm14391	6	0.877906	0.0365724	2.12645	0.144776	NA	0.413634	0.197331	-1.46875	4	1	0	1	1	0
							ENSMUSG00000078903.10:008	ENSMUSG00000078903.10	Gm14391	8	0.574154	0.0801531	2.62458	0.10522	NA	0.00017537	0.328658	11.4518	0	0	0	0	3	1
							ENSMUSG00000078903.10:009	ENSMUSG00000078903.10	Gm14391	9	0.574154	0.0801531	2.62458	0.10522	NA	0.00017537	0.328658	11.4518	0	0	0	0	3	1
							ENSMUSG00000078903.10:010	ENSMUSG00000078903.10	Gm14391	10	0	NA	NA	NA	NA	NA	NA	NA	0	0	0	0	0	0
							ENSMUSG00000078903.10:011	ENSMUSG00000078903.10	Gm14391	11	0	NA	NA	NA	NA	NA	NA	NA	0	0	0	0	0	0
							ENSMUSG00000078903.10:014	ENSMUSG00000078903.10	Gm14391	14	1.06852	0.0645181	0.00219465	0.962635	NA	0.291153	0.334631	0.281603	3	0	0	0	1	3
							ENSMUSG00000078903.10:015	ENSMUSG00000078903.10	Gm14391	15	0.645819	0.0597204	0.441668	0.506318	NA	0.120543	0.270929	1.43684	1	0	0	0	1	2
							ENSMUSG00000081949.3:001	ENSMUSG00000081949.3	Gm14392	1	0	NA	NA	NA	NA	NA	NA	NA	0	0	0	0	0	0
							ENSMUSG00000081949.3:002	ENSMUSG00000081949.3	Gm14392	2	0	NA	NA	NA	NA	NA	NA	NA	0	0	0	0	0	0
							ENSMUSG00000081949.3:003	ENSMUSG00000081949.3	Gm14392	3	0	NA	NA	NA	NA	NA	NA	NA	0	0	0	0	0	0
							ENSMUSG00000081949.3:004	ENSMUSG00000081949.3	Gm14392	4	0.286341	NA	NA	NA	NA	NA	NA	NA	0	0	1	0	0	0
							ENSMUSG00000078905.8:001	ENSMUSG00000078905.8	Gm14393	1	0	NA	NA	NA	NA	NA	NA	NA	0	0	0	0	0	0
							ENSMUSG00000078905.8:002	ENSMUSG00000078905.8	Gm14393	2	0.619537	0.150139	-0.000375707	1	NA	0.180214	0.187477	0.069914	0	2	1	0	1	0
							ENSMUSG00000078905.8:003	ENSMUSG00000078905.8	Gm14393	3	0.619537	0.150139	-0.000375707	1	NA	0.180214	0.187477	0.069914	0	2	1	0	1	0
							ENSMUSG00000078905.8:004	ENSMUSG00000078905.8	Gm14393	4	0.88667	2.66243	0.009561	0.922107	NA	0.242125	0.207775	-0.282684	0	1	2	0	0	1
							ENSMUSG00000078905.8:005	ENSMUSG00000078905.8	Gm14393	5	0	NA	NA	NA	NA	NA	NA	NA	0	0	0	0	0	0
							ENSMUSG00000078905.8:006	ENSMUSG00000078905.8	Gm14393	6	0	NA	NA	NA	NA	NA	NA	NA	0	0	0	0	0	0
							ENSMUSG00000083402.1:001	ENSMUSG00000083402.1	Gm14394	1	0	NA	NA	NA	NA	NA	NA	NA	0	0	0	0	0	0
							ENSMUSG00000084150.1:001	ENSMUSG00000084150.1	Gm14395	1	0	NA	NA	NA	NA	NA	NA	NA	0	0	0	0	0	0
							ENSMUSG00000086077.7:001	ENSMUSG00000086077.7	Gm14396	1	0	NA	NA	NA	NA	NA	NA	NA	0	0	0	0	0	0
							ENSMUSG00000086077.7:002	ENSMUSG00000086077.7	Gm14396	2	0	NA	NA	NA	NA	NA	NA	NA	0	0	0	0	0	0
							ENSMUSG00000086077.7:003	ENSMUSG00000086077.7	Gm14396	3	0	NA	NA	NA	NA	NA	NA	NA	0	0	0	0	0	0
							ENSMUSG00000086077.7:004	ENSMUSG00000086077.7	Gm14396	4	0	NA	NA	NA	NA	NA	NA	NA	0	0	0	0	0	0
							ENSMUSG00000086630.1:001	ENSMUSG00000086630.1	Gm14397	1	0	NA	NA	NA	NA	NA	NA	NA	0	0	0	0	0	0
							ENSMUSG00000086630.1:002	ENSMUSG00000086630.1	Gm14397	2	0	NA	NA	NA	NA	NA	NA	NA	0	0	0	0	0	0
							ENSMUSG00000086630.1:003	ENSMUSG00000086630.1	Gm14397	3	0	NA	NA	NA	NA	NA	NA	NA	0	0	0	0	0	0
							ENSMUSG00000086630.1:004	ENSMUSG00000086630.1	Gm14397	4	0	NA	NA	NA	NA	NA	NA	NA	0	0	0	0	0	0
							ENSMUSG00000086630.1:005	ENSMUSG00000086630.1	Gm14397	5	0	NA	NA	NA	NA	NA	NA	NA	0	0	0	0	0	0
							ENSMUSG00000083993.1:001	ENSMUSG00000083993.1	Gm14398	1	0.535877	NA	NA	NA	NA	NA	NA	NA	5	0	0	0	0	0
							ENSMUSG00000090093.8:001	ENSMUSG00000090093.8	Gm14399	1	0.621081	0.0440646	0.658796	0.416985	NA	0.263063	0.124757	-1.32304	1	1	1	0	1	0
							ENSMUSG00000090093.8:002	ENSMUSG00000090093.8	Gm14399	2	0	NA	NA	NA	NA	NA	NA	NA	0	0	0	0	0	0
							ENSMUSG00000090093.8:003	ENSMUSG00000090093.8	Gm14399	3	0	NA	NA	NA	NA	NA	NA	NA	0	0	0	0	0	0
							ENSMUSG00000090093.8:004	ENSMUSG00000090093.8	Gm14399	4	0	NA	NA	NA	NA	NA	NA	NA	0	0	0	0	0	0
							ENSMUSG00000090093.8:005	ENSMUSG00000090093.8	Gm14399	5	0.286341	0.13663	0.274646	0.600232	NA	0.108666	0.000214048	-9.17165	0	0	1	0	0	0
							ENSMUSG00000090093.8:006	ENSMUSG00000090093.8	Gm14399	6	0.286341	0.13663	0.274646	0.600232	NA	0.108666	0.000214048	-9.17165	0	0	1	0	0	0
							ENSMUSG00000090093.8:007	ENSMUSG00000090093.8	Gm14399	7	1.10831	0.0490245	0.0477743	0.826982	NA	0.265697	0.22394	-0.32251	0	1	2	1	0	1
							ENSMUSG00000083817.1:001	ENSMUSG00000083817.1	Gm14400	1	0	NA	NA	NA	NA	NA	NA	NA	0	0	0	0	0	0
							ENSMUSG00000083817.1:002	ENSMUSG00000083817.1	Gm14400	2	0	NA	NA	NA	NA	NA	NA	NA	0	0	0	0	0	0
							ENSMUSG00000083817.1:003	ENSMUSG00000083817.1	Gm14400	3	0	NA	NA	NA	NA	NA	NA	NA	0	0	0	0	0	0
							ENSMUSG00000078872.9:001	ENSMUSG00000078872.9	Gm14401	1	0	NA	NA	NA	NA	NA	NA	NA	0	0	0	0	0	0
							ENSMUSG00000078872.9:002	ENSMUSG00000078872.9	Gm14401	2	0	NA	NA	NA	NA	NA	NA	NA	0	0	0	0	0	0
							ENSMUSG00000078872.9:003	ENSMUSG00000078872.9	Gm14401	3	0	NA	NA	NA	NA	NA	NA	NA	0	0	0	0	0	0
							ENSMUSG00000078872.9:004	ENSMUSG00000078872.9	Gm14401	4	0	NA	NA	NA	NA	NA	NA	NA	0	0	0	0	0	0
							ENSMUSG00000078872.9:005	ENSMUSG00000078872.9	Gm14401	5	0.208355	NA	NA	NA	NA	NA	NA	NA	0	0	0	0	0	1
							ENSMUSG00000078872.9:006	ENSMUSG00000078872.9	Gm14401	6	0	NA	NA	NA	NA	NA	NA	NA	0	0	0	0	0	0
							ENSMUSG00000078872.9:007	ENSMUSG00000078872.9	Gm14401	7	0	NA	NA	NA	NA	NA	NA	NA	0	0	0	0	0	0
							ENSMUSG00000078872.9:008	ENSMUSG00000078872.9	Gm14401	8	0	NA	NA	NA	NA	NA	NA	NA	0	0	0	0	0	0
							ENSMUSG00000078872.9:009	ENSMUSG00000078872.9	Gm14401	9	0	NA	NA	NA	NA	NA	NA	NA	0	0	0	0	0	0
							ENSMUSG00000083317.1:001	ENSMUSG00000083317.1	Gm14402	1	0	NA	NA	NA	NA	NA	NA	NA	0	0	0	0	0	0
							ENSMUSG00000083317.1:002	ENSMUSG00000083317.1	Gm14402	2	0.121933	NA	NA	NA	NA	NA	NA	NA	0	0	0	0	1	0
							ENSMUSG00000083317.1:003	ENSMUSG00000083317.1	Gm14402	3	0	NA	NA	NA	NA	NA	NA	NA	0	0	0	0	0	0
							ENSMUSG00000083317.1:004	ENSMUSG00000083317.1	Gm14402	4	0	NA	NA	NA	NA	NA	NA	NA	0	0	0	0	0	0
							ENSMUSG00000094786.1:003	ENSMUSG00000094786.1	Gm14403	3	0.214351	0.136428	1.54157	0.214384	NA	0.230518	0.000121519	-11.289	2	0	0	0	0	0
							ENSMUSG00000094786.1:005	ENSMUSG00000094786.1	Gm14403	5	0.607867	0.060847	4.41329	0.0356599	NA	0.384433	0.00012152	-12.3124	3	0	1	0	0	0
							ENSMUSG00000094786.1:006	ENSMUSG00000094786.1	Gm14403	6	0.507981	0.124009	-0.00375624	1	NA	0.134643	0.101755	-0.46115	0	0	1	1	0	0
							ENSMUSG00000094786.1:007	ENSMUSG00000094786.1	Gm14403	7	0	NA	NA	NA	NA	NA	NA	NA	0	0	0	0	0	0
							ENSMUSG00000094786.1:008	ENSMUSG00000094786.1	Gm14403	8	0	NA	NA	NA	NA	NA	NA	NA	0	0	0	0	0	0
							ENSMUSG00000094786.1:009	ENSMUSG00000094786.1	Gm14403	9	0	NA	NA	NA	NA	NA	NA	NA	0	0	0	0	0	0
							ENSMUSG00000094786.1:010	ENSMUSG00000094786.1	Gm14403	10	0	NA	NA	NA	NA	NA	NA	NA	0	0	0	0	0	0
							ENSMUSG00000094786.1:011	ENSMUSG00000094786.1	Gm14403	11	0	NA	NA	NA	NA	NA	NA	NA	0	0	0	0	0	0
							ENSMUSG00000082343.1:001	ENSMUSG00000082343.1	Gm14404	1	0	NA	NA	NA	NA	NA	NA	NA	0	0	0	0	0	0
							ENSMUSG00000082343.1:002	ENSMUSG00000082343.1	Gm14404	2	0	NA	NA	NA	NA	NA	NA	NA	0	0	0	0	0	0
							ENSMUSG00000082343.1:003	ENSMUSG00000082343.1	Gm14404	3	0	NA	NA	NA	NA	NA	NA	NA	0	0	0	0	0	0
							ENSMUSG00000083170.1:001	ENSMUSG00000083170.1	Gm14405	1	0.286341	NA	NA	NA	NA	NA	NA	NA	0	0	1	0	0	0
							ENSMUSG00000083170.1:002	ENSMUSG00000083170.1	Gm14405	2	0	NA	NA	NA	NA	NA	NA	NA	0	0	0	0	0	0
							ENSMUSG00000083170.1:003	ENSMUSG00000083170.1	Gm14405	3	0	NA	NA	NA	NA	NA	NA	NA	0	0	0	0	0	0
							ENSMUSG00000078865.8:001	ENSMUSG00000078865.8	Gm14406	1	0	NA	NA	NA	NA	NA	NA	NA	0	0	0	0	0	0
							ENSMUSG00000078865.8:002	ENSMUSG00000078865.8	Gm14406	2	0	NA	NA	NA	NA	NA	NA	NA	0	0	0	0	0	0
							ENSMUSG00000078865.8:003	ENSMUSG00000078865.8	Gm14406	3	0	NA	NA	NA	NA	NA	NA	NA	0	0	0	0	0	0
							ENSMUSG00000078865.8:004	ENSMUSG00000078865.8	Gm14406	4	0	NA	NA	NA	NA	NA	NA	NA	0	0	0	0	0	0
							ENSMUSG00000078865.8:005	ENSMUSG00000078865.8	Gm14406	5	0	NA	NA	NA	NA	NA	NA	NA	0	0	0	0	0	0
							ENSMUSG00000078865.8:006	ENSMUSG00000078865.8	Gm14406	6	0	NA	NA	NA	NA	NA	NA	NA	0	0	0	0	0	0
							ENSMUSG00000078865.8:007	ENSMUSG00000078865.8	Gm14406	7	0	NA	NA	NA	NA	NA	NA	NA	0	0	0	0	0	0
							ENSMUSG00000082023.3:001	ENSMUSG00000082023.3	Gm14407	1	1.80242	NA	NA	NA	NA	NA	NA	NA	2	5	1	2	1	1
							ENSMUSG00000078876.10:001	ENSMUSG00000078876.10	Gm14408	1	0	NA	NA	NA	NA	NA	NA	NA	0	0	0	0	0	0
							ENSMUSG00000078876.10:002	ENSMUSG00000078876.10	Gm14408	2	0.121933	NA	NA	NA	NA	NA	NA	NA	0	0	0	0	1	0
							ENSMUSG00000078876.10:003	ENSMUSG00000078876.10	Gm14408	3	0	NA	NA	NA	NA	NA	NA	NA	0	0	0	0	0	0
							ENSMUSG00000078876.10:004	ENSMUSG00000078876.10	Gm14408	4	0	NA	NA	NA	NA	NA	NA	NA	0	0	0	0	0	0
							ENSMUSG00000078876.10:005	ENSMUSG00000078876.10	Gm14408	5	0	NA	NA	NA	NA	NA	NA	NA	0	0	0	0	0	0
							ENSMUSG00000078869.2:001	ENSMUSG00000078869.2	Gm14409	1	0	NA	NA	NA	NA	NA	NA	NA	0	0	0	0	0	0
							ENSMUSG00000078869.2:002	ENSMUSG00000078869.2	Gm14409	2	0	NA	NA	NA	NA	NA	NA	NA	0	0	0	0	0	0
							ENSMUSG00000078869.2:003	ENSMUSG00000078869.2	Gm14409	3	0	NA	NA	NA	NA	NA	NA	NA	0	0	0	0	0	0
							ENSMUSG00000078870.9:002	ENSMUSG00000078870.9	Gm14410	2	1.06088	0.918017	0.0052704	0.942126	NA	0.334659	0.297616	-0.238163	0	4	0	1	0	2
							ENSMUSG00000078870.9:007	ENSMUSG00000078870.9	Gm14410	7	0.227565	0.0945474	0.00729612	0.93193	NA	0.11951	0.109619	-0.141785	0	1	0	0	1	0
							ENSMUSG00000078870.9:008	ENSMUSG00000078870.9	Gm14410	8	0.227565	0.0945474	0.00729612	0.93193	NA	0.11951	0.109619	-0.141785	0	1	0	0	1	0
							ENSMUSG00000082765.3:001	ENSMUSG00000082765.3	Gm14411	1	0.286341	NA	NA	NA	NA	NA	NA	NA	0	0	1	0	0	0
							ENSMUSG00000082765.3:002	ENSMUSG00000082765.3	Gm14411	2	0	NA	NA	NA	NA	NA	NA	NA	0	0	0	0	0	0
							ENSMUSG00000082765.3:003	ENSMUSG00000082765.3	Gm14411	3	0	NA	NA	NA	NA	NA	NA	NA	0	0	0	0	0	0
							ENSMUSG00000078868.3:001	ENSMUSG00000078868.3	Gm14412	1	0	NA	NA	NA	NA	NA	NA	NA	0	0	0	0	0	0
							ENSMUSG00000078868.3:002	ENSMUSG00000078868.3	Gm14412	2	0	NA	NA	NA	NA	NA	NA	NA	0	0	0	0	0	0
							ENSMUSG00000078868.3:003	ENSMUSG00000078868.3	Gm14412	3	0.208355	NA	NA	NA	NA	NA	NA	NA	0	0	0	0	0	1
							ENSMUSG00000078868.3:004	ENSMUSG00000078868.3	Gm14412	4	0	NA	NA	NA	NA	NA	NA	NA	0	0	0	0	0	0
							ENSMUSG00000081590.1:001	ENSMUSG00000081590.1	Gm14413	1	0	NA	NA	NA	NA	NA	NA	NA	0	0	0	0	0	0
							ENSMUSG00000081590.1:002	ENSMUSG00000081590.1	Gm14413	2	0	NA	NA	NA	NA	NA	NA	NA	0	0	0	0	0	0
							ENSMUSG00000081590.1:003	ENSMUSG00000081590.1	Gm14413	3	0	NA	NA	NA	NA	NA	NA	NA	0	0	0	0	0	0
							ENSMUSG00000081590.1:004	ENSMUSG00000081590.1	Gm14413	4	0.286341	NA	NA	NA	NA	NA	NA	NA	0	0	1	0	0	0
							ENSMUSG00000083619.3:001	ENSMUSG00000083619.3	Gm14414	1	198.421	NA	NA	NA	NA	NA	NA	NA	310	329	134	161	254	122
							ENSMUSG00000082377.1:001	ENSMUSG00000082377.1	Gm14415	1	0	NA	NA	NA	NA	NA	NA	NA	0	0	0	0	0	0
							ENSMUSG00000082377.1:002	ENSMUSG00000082377.1	Gm14415	2	0	NA	NA	NA	NA	NA	NA	NA	0	0	0	0	0	0
							ENSMUSG00000082377.1:003	ENSMUSG00000082377.1	Gm14415	3	0	NA	NA	NA	NA	NA	NA	NA	0	0	0	0	0	0
							ENSMUSG00000082724.3:001	ENSMUSG00000082724.3	Gm14416	1	0	NA	NA	NA	NA	NA	NA	NA	0	0	0	0	0	0
							ENSMUSG00000082724.3:002	ENSMUSG00000082724.3	Gm14416	2	0.722332	NA	NA	NA	NA	NA	NA	NA	2	0	1	1	0	0
							ENSMUSG00000082724.3:003	ENSMUSG00000082724.3	Gm14416	3	0	NA	NA	NA	NA	NA	NA	NA	0	0	0	0	0	0
							ENSMUSG00000081326.1:001	ENSMUSG00000081326.1	Gm14417	1	0	NA	NA	NA	NA	NA	NA	NA	0	0	0	0	0	0
							ENSMUSG00000081326.1:002	ENSMUSG00000081326.1	Gm14417	2	0	NA	NA	NA	NA	NA	NA	NA	0	0	0	0	0	0
							ENSMUSG00000081326.1:003	ENSMUSG00000081326.1	Gm14417	3	0	NA	NA	NA	NA	NA	NA	NA	0	0	0	0	0	0
							ENSMUSG00000078867.9:001	ENSMUSG00000078867.9	Gm14418	1	0.286341	0.477186	0.217508	0.640946	NA	0.105072	7.65192e-05	-10.6012	0	0	1	0	0	0
							ENSMUSG00000078867.9:002	ENSMUSG00000078867.9	Gm14418	2	0.286341	0.477186	0.217508	0.640946	NA	0.105072	7.65156e-05	-10.6012	0	0	1	0	0	0
							ENSMUSG00000078867.9:006	ENSMUSG00000078867.9	Gm14418	6	0	NA	NA	NA	NA	NA	NA	NA	0	0	0	0	0	0
							ENSMUSG00000078867.9:007	ENSMUSG00000078867.9	Gm14418	7	0	NA	NA	NA	NA	NA	NA	NA	0	0	0	0	0	0
							ENSMUSG00000078867.9:008	ENSMUSG00000078867.9	Gm14418	8	0	NA	NA	NA	NA	NA	NA	NA	0	0	0	0	0	0
							ENSMUSG00000078867.9:009	ENSMUSG00000078867.9	Gm14418	9	0	NA	NA	NA	NA	NA	NA	NA	0	0	0	0	0	0
							ENSMUSG00000078867.9:010	ENSMUSG00000078867.9	Gm14418	10	0.315531	0.0954315	0.0694746	0.792103	NA	0.0956581	0.1386	0.609491	1	0	0	0	0	1
							ENSMUSG00000078867.9:011	ENSMUSG00000078867.9	Gm14418	11	0.208355	0.196247	0.703463	0.401623	NA	6.45781e-05	0.13954	11.3152	0	0	0	0	0	1
							ENSMUSG00000078875.10:003	ENSMUSG00000078875.10	Gm14419	3	0.907421	0.326573	0.0516487	0.820219	NA	0.322991	0.284483	-0.254509	2	1	0	1	3	0
							ENSMUSG00000078875.10:004	ENSMUSG00000078875.10	Gm14419	4	0.907421	0.326573	0.0516487	0.820219	NA	0.322991	0.284483	-0.254509	2	1	0	1	3	0
							ENSMUSG00000078875.10:010	ENSMUSG00000078875.10	Gm14419	10	0.416711	0.772574	0.348149	0.555163	NA	0.000324959	0.184007	9.46115	0	0	0	0	0	2
							ENSMUSG00000083111.1:001	ENSMUSG00000083111.1	Gm14421	1	0	NA	NA	NA	NA	NA	NA	NA	0	0	0	0	0	0
							ENSMUSG00000083111.1:002	ENSMUSG00000083111.1	Gm14421	2	0	NA	NA	NA	NA	NA	NA	NA	0	0	0	0	0	0
							ENSMUSG00000083111.1:003	ENSMUSG00000083111.1	Gm14421	3	0	NA	NA	NA	NA	NA	NA	NA	0	0	0	0	0	0
							ENSMUSG00000085015.1:001	ENSMUSG00000085015.1	Gm14424	1	0	NA	NA	NA	NA	NA	NA	NA	0	0	0	0	0	0
							ENSMUSG00000085015.1:002	ENSMUSG00000085015.1	Gm14424	2	0	NA	NA	NA	NA	NA	NA	NA	0	0	0	0	0	0
							ENSMUSG00000081156.1:001	ENSMUSG00000081156.1	Gm14425	1	0	NA	NA	NA	NA	NA	NA	NA	0	0	0	0	0	0
							ENSMUSG00000086559.1:001	ENSMUSG00000086559.1	Gm14426	1	0	NA	NA	NA	NA	NA	NA	NA	0	0	0	0	0	0
							ENSMUSG00000086559.1:002	ENSMUSG00000086559.1	Gm14426	2	0	NA	NA	NA	NA	NA	NA	NA	0	0	0	0	0	0
							ENSMUSG00000083837.1:001	ENSMUSG00000083837.1	Gm14427	1	0	NA	NA	NA	NA	NA	NA	NA	0	0	0	0	0	0
							ENSMUSG00000083702.1:001	ENSMUSG00000083702.1	Gm14428	1	0	NA	NA	NA	NA	NA	NA	NA	0	0	0	0	0	0
							ENSMUSG00000083702.1:002	ENSMUSG00000083702.1	Gm14428	2	0	NA	NA	NA	NA	NA	NA	NA	0	0	0	0	0	0
							ENSMUSG00000083702.1:003	ENSMUSG00000083702.1	Gm14428	3	0	NA	NA	NA	NA	NA	NA	NA	0	0	0	0	0	0
							ENSMUSG00000081574.1:001	ENSMUSG00000081574.1	Gm14429	1	0	NA	NA	NA	NA	NA	NA	NA	0	0	0	0	0	0
							ENSMUSG00000081574.1:002	ENSMUSG00000081574.1	Gm14429	2	0	NA	NA	NA	NA	NA	NA	NA	0	0	0	0	0	0
							ENSMUSG00000081574.1:003	ENSMUSG00000081574.1	Gm14429	3	0	NA	NA	NA	NA	NA	NA	NA	0	0	0	0	0	0
							ENSMUSG00000078881.10:001	ENSMUSG00000078881.10	Gm14434	1	0.613613	0.0521409	0.162749	0.686638	NA	0.189879	0.127512	-0.684335	0	1	1	1	0	0
							ENSMUSG00000078881.10:008	ENSMUSG00000078881.10	Gm14434	8	0.600328	0.0529681	0.161283	0.687978	NA	0.189901	0.127425	-0.685673	0	1	1	0	0	1
							ENSMUSG00000078881.10:009	ENSMUSG00000078881.10	Gm14434	9	0.600328	0.0529681	0.161283	0.687978	NA	0.189901	0.127425	-0.685673	0	1	1	0	0	1
							ENSMUSG00000078881.10:010	ENSMUSG00000078881.10	Gm14434	10	0.208355	0.127178	0.642523	0.422799	NA	0.000416385	0.128094	8.48237	0	0	0	0	0	1
							ENSMUSG00000089951.8:001	ENSMUSG00000089951.8	Gm14435	1	1.15233	0.0382995	0.29462	0.587275	NA	0.247802	0.321535	0.511543	2	0	1	2	0	1
							ENSMUSG00000089951.8:002	ENSMUSG00000089951.8	Gm14435	2	1.15233	0.0382995	0.29462	0.587275	NA	0.247802	0.321535	0.511543	2	0	1	2	0	1
							ENSMUSG00000089951.8:007	ENSMUSG00000089951.8	Gm14435	7	0	NA	NA	NA	NA	NA	NA	NA	0	0	0	0	0	0
							ENSMUSG00000085358.1:001	ENSMUSG00000085358.1	Gm14437	1	0	NA	NA	NA	NA	NA	NA	NA	0	0	0	0	0	0
							ENSMUSG00000085358.1:002	ENSMUSG00000085358.1	Gm14437	2	0	NA	NA	NA	NA	NA	NA	NA	0	0	0	0	0	0
							ENSMUSG00000085358.1:003	ENSMUSG00000085358.1	Gm14437	3	0	NA	NA	NA	NA	NA	NA	NA	0	0	0	0	0	0
							ENSMUSG00000084323.4:001	ENSMUSG00000084323.4	Gm14438	1	349.337	NA	NA	NA	NA	NA	NA	NA	552	586	219	301	416	231
							ENSMUSG00000084050.3:001	ENSMUSG00000084050.3	Gm14439	1	1.55615	NA	NA	NA	NA	NA	NA	NA	2	3	2	0	2	1
							ENSMUSG00000081861.1:001	ENSMUSG00000081861.1	Gm14441	1	0	NA	NA	NA	NA	NA	NA	NA	0	0	0	0	0	0
							ENSMUSG00000082376.1:001	ENSMUSG00000082376.1	Gm14442	1	0	NA	NA	NA	NA	NA	NA	NA	0	0	0	0	0	0
							ENSMUSG00000082376.1:002	ENSMUSG00000082376.1	Gm14442	2	0	NA	NA	NA	NA	NA	NA	NA	0	0	0	0	0	0
							ENSMUSG00000082376.1:003	ENSMUSG00000082376.1	Gm14442	3	0	NA	NA	NA	NA	NA	NA	NA	0	0	0	0	0	0
							ENSMUSG00000078902.3:001	ENSMUSG00000078902.3	Gm14443	1	0	NA	NA	NA	NA	NA	NA	NA	0	0	0	0	0	0
							ENSMUSG00000078902.3:002	ENSMUSG00000078902.3	Gm14443	2	0.107175	12	-0.00023215	1	NA	0.0608138	0.000119346	-9.0951	1	0	0	0	0	0
							ENSMUSG00000078902.3:003	ENSMUSG00000078902.3	Gm14443	3	0.107175	12	-0.00023215	1	NA	0.0608138	0.000119342	-9.09515	1	0	0	0	0	0
							ENSMUSG00000078902.3:004	ENSMUSG00000078902.3	Gm14443	4	0.229108	10.7955	0.0790655	0.778568	NA	0.0611182	0.150541	1.45504	1	0	0	0	1	0
							ENSMUSG00000078902.3:005	ENSMUSG00000078902.3	Gm14443	5	0.229108	10.7955	0.0790655	0.778568	NA	0.0611182	0.150541	1.45504	1	0	0	0	1	0
							ENSMUSG00000078902.3:006	ENSMUSG00000078902.3	Gm14443	6	0.286341	12	0.0247281	0.875046	NA	0.125443	0.000119343	-10.2509	0	0	1	0	0	0
							ENSMUSG00000078906.9:001	ENSMUSG00000078906.9	Gm14444	1	0	NA	NA	NA	NA	NA	NA	NA	0	0	0	0	0	0
							ENSMUSG00000078906.9:002	ENSMUSG00000078906.9	Gm14444	2	0	NA	NA	NA	NA	NA	NA	NA	0	0	0	0	0	0
							ENSMUSG00000078906.9:003	ENSMUSG00000078906.9	Gm14444	3	0	NA	NA	NA	NA	NA	NA	NA	0	0	0	0	0	0
							ENSMUSG00000078906.9:004	ENSMUSG00000078906.9	Gm14444	4	0	NA	NA	NA	NA	NA	NA	NA	0	0	0	0	0	0
							ENSMUSG00000078906.9:005	ENSMUSG00000078906.9	Gm14444	5	0	NA	NA	NA	NA	NA	NA	NA	0	0	0	0	0	0
							ENSMUSG00000078906.9:006	ENSMUSG00000078906.9	Gm14444	6	0	NA	NA	NA	NA	NA	NA	NA	0	0	0	0	0	0
							ENSMUSG00000078906.9:007	ENSMUSG00000078906.9	Gm14444	7	0	NA	NA	NA	NA	NA	NA	NA	0	0	0	0	0	0
							ENSMUSG00000082112.1:001	ENSMUSG00000082112.1	Gm14445	1	0	NA	NA	NA	NA	NA	NA	NA	0	0	0	0	0	0
							ENSMUSG00000082112.1:002	ENSMUSG00000082112.1	Gm14445	2	0	NA	NA	NA	NA	NA	NA	NA	0	0	0	0	0	0
							ENSMUSG00000082112.1:003	ENSMUSG00000082112.1	Gm14445	3	0	NA	NA	NA	NA	NA	NA	NA	0	0	0	0	0	0
							ENSMUSG00000080186.2:001	ENSMUSG00000080186.2	Gm14448	1	0	NA	NA	NA	NA	NA	NA	NA	0	0	0	0	0	0
							ENSMUSG00000081661.1:001	ENSMUSG00000081661.1	Gm14450	1	342.684	NA	NA	NA	NA	NA	NA	NA	527	545	191	339	337	277
							ENSMUSG00000083939.1:001	ENSMUSG00000083939.1	Gm14451	1	0	NA	NA	NA	NA	NA	NA	NA	0	0	0	0	0	0
							ENSMUSG00000083939.1:002	ENSMUSG00000083939.1	Gm14451	2	0	NA	NA	NA	NA	NA	NA	NA	0	0	0	0	0	0
							ENSMUSG00000083939.1:003	ENSMUSG00000083939.1	Gm14451	3	0	NA	NA	NA	NA	NA	NA	NA	0	0	0	0	0	0
							ENSMUSG00000081486.1:001	ENSMUSG00000081486.1	Gm14452	1	0	NA	NA	NA	NA	NA	NA	NA	0	0	0	0	0	0
							ENSMUSG00000081486.1:002	ENSMUSG00000081486.1	Gm14452	2	0	NA	NA	NA	NA	NA	NA	NA	0	0	0	0	0	0
							ENSMUSG00000081486.1:003	ENSMUSG00000081486.1	Gm14452	3	0	NA	NA	NA	NA	NA	NA	NA	0	0	0	0	0	0
							ENSMUSG00000087442.1:001	ENSMUSG00000087442.1	Gm14453	1	0	NA	NA	NA	NA	NA	NA	NA	0	0	0	0	0	0
							ENSMUSG00000087442.1:002	ENSMUSG00000087442.1	Gm14453	2	0	NA	NA	NA	NA	NA	NA	NA	0	0	0	0	0	0
							ENSMUSG00000087633.1:001	ENSMUSG00000087633.1	Gm14455	1	0	NA	NA	NA	NA	NA	NA	NA	0	0	0	0	0	0
							ENSMUSG00000087633.1:002	ENSMUSG00000087633.1	Gm14455	2	0	NA	NA	NA	NA	NA	NA	NA	0	0	0	0	0	0
							ENSMUSG00000087584.1:001	ENSMUSG00000087584.1	Gm14457	1	0	NA	NA	NA	NA	NA	NA	NA	0	0	0	0	0	0
							ENSMUSG00000079704.2:001	ENSMUSG00000079704.2	Gm14459	1	0	NA	NA	NA	NA	NA	NA	NA	0	0	0	0	0	0
							ENSMUSG00000079704.2:002	ENSMUSG00000079704.2	Gm14459	2	0	NA	NA	NA	NA	NA	NA	NA	0	0	0	0	0	0
							ENSMUSG00000079704.2:003	ENSMUSG00000079704.2	Gm14459	3	0	NA	NA	NA	NA	NA	NA	NA	0	0	0	0	0	0
							ENSMUSG00000079704.2:004	ENSMUSG00000079704.2	Gm14459	4	0	NA	NA	NA	NA	NA	NA	NA	0	0	0	0	0	0
							ENSMUSG00000079704.2:005	ENSMUSG00000079704.2	Gm14459	5	0	NA	NA	NA	NA	NA	NA	NA	0	0	0	0	0	0
							ENSMUSG00000079704.2:006	ENSMUSG00000079704.2	Gm14459	6	0	NA	NA	NA	NA	NA	NA	NA	0	0	0	0	0	0
							ENSMUSG00000082701.1:001	ENSMUSG00000082701.1	Gm14460	1	0	NA	NA	NA	NA	NA	NA	NA	0	0	0	0	0	0
							ENSMUSG00000054510.5:001	ENSMUSG00000054510.5	Gm14461	1	0	NA	NA	NA	NA	NA	NA	NA	0	0	0	0	0	0
							ENSMUSG00000054510.5:002	ENSMUSG00000054510.5	Gm14461	2	0	NA	NA	NA	NA	NA	NA	NA	0	0	0	0	0	0
							ENSMUSG00000054510.5:003	ENSMUSG00000054510.5	Gm14461	3	0	NA	NA	NA	NA	NA	NA	NA	0	0	0	0	0	0
							ENSMUSG00000054510.5:004	ENSMUSG00000054510.5	Gm14461	4	0	NA	NA	NA	NA	NA	NA	NA	0	0	0	0	0	0
							ENSMUSG00000054510.5:005	ENSMUSG00000054510.5	Gm14461	5	0	NA	NA	NA	NA	NA	NA	NA	0	0	0	0	0	0
							ENSMUSG00000054510.5:006	ENSMUSG00000054510.5	Gm14461	6	0	NA	NA	NA	NA	NA	NA	NA	0	0	0	0	0	0
							ENSMUSG00000054510.5:007	ENSMUSG00000054510.5	Gm14461	7	0	NA	NA	NA	NA	NA	NA	NA	0	0	0	0	0	0
							ENSMUSG00000054510.5:008	ENSMUSG00000054510.5	Gm14461	8	0	NA	NA	NA	NA	NA	NA	NA	0	0	0	0	0	0
							ENSMUSG00000084239.1:001	ENSMUSG00000084239.1	Gm14463	1	0	NA	NA	NA	NA	NA	NA	NA	0	0	0	0	0	0
							ENSMUSG00000082046.1:001	ENSMUSG00000082046.1	Gm14464	1	0	NA	NA	NA	NA	NA	NA	NA	0	0	0	0	0	0
							ENSMUSG00000083691.1:001	ENSMUSG00000083691.1	Gm14465	1	0	NA	NA	NA	NA	NA	NA	NA	0	0	0	0	0	0
							ENSMUSG00000083950.1:001	ENSMUSG00000083950.1	Gm14466	1	0	NA	NA	NA	NA	NA	NA	NA	0	0	0	0	0	0
							ENSMUSG00000080984.1:001	ENSMUSG00000080984.1	Gm14469	1	0	NA	NA	NA	NA	NA	NA	NA	0	0	0	0	0	0
							ENSMUSG00000083262.1:001	ENSMUSG00000083262.1	Gm14470	1	0	NA	NA	NA	NA	NA	NA	NA	0	0	0	0	0	0
							ENSMUSG00000084892.1:001	ENSMUSG00000084892.1	Gm14471	1	0	NA	NA	NA	NA	NA	NA	NA	0	0	0	0	0	0
							ENSMUSG00000084892.1:002	ENSMUSG00000084892.1	Gm14471	2	0	NA	NA	NA	NA	NA	NA	NA	0	0	0	0	0	0
							ENSMUSG00000082283.1:001	ENSMUSG00000082283.1	Gm14472	1	0	NA	NA	NA	NA	NA	NA	NA	0	0	0	0	0	0
							ENSMUSG00000081680.1:001	ENSMUSG00000081680.1	Gm14473	1	0	NA	NA	NA	NA	NA	NA	NA	0	0	0	0	0	0
							ENSMUSG00000081308.1:001	ENSMUSG00000081308.1	Gm14480	1	3.52276	NA	NA	NA	NA	NA	NA	NA	9	9	1	0	4	4
							ENSMUSG00000080948.1:001	ENSMUSG00000080948.1	Gm14481	1	0	NA	NA	NA	NA	NA	NA	NA	0	0	0	0	0	0
							ENSMUSG00000083419.1:001	ENSMUSG00000083419.1	Gm14485	1	0	NA	NA	NA	NA	NA	NA	NA	0	0	0	0	0	0
							ENSMUSG00000087268.1:001	ENSMUSG00000087268.1	Gm14486	1	0.107175	12	0.0463945	0.82946	NA	0.00130523	0.00402578	1.62949	1	0	0	0	0	0
							ENSMUSG00000087268.1:002	ENSMUSG00000087268.1	Gm14486	2	0	NA	NA	NA	NA	NA	NA	NA	0	0	0	0	0	0
							ENSMUSG00000087268.1:003	ENSMUSG00000087268.1	Gm14486	3	0	NA	NA	NA	NA	NA	NA	NA	0	0	0	0	0	0
							ENSMUSG00000087268.1:004	ENSMUSG00000087268.1	Gm14486	4	0.428702	12	0.00627826	0.936845	NA	0.0049329	0.004026	-0.294599	4	0	0	0	0	0
							ENSMUSG00000087268.1:005	ENSMUSG00000087268.1	Gm14486	5	0.428702	12	0.00627826	0.936845	NA	0.0049329	0.004026	-0.294599	4	0	0	0	0	0
							ENSMUSG00000087268.1:006	ENSMUSG00000087268.1	Gm14486	6	0.428702	12	0.00627826	0.936845	NA	0.0049329	0.004026	-0.294599	4	0	0	0	0	0
							ENSMUSG00000085275.1:001	ENSMUSG00000085275.1	Gm14487	1	0	NA	NA	NA	NA	NA	NA	NA	0	0	0	0	0	0
							ENSMUSG00000085275.1:002	ENSMUSG00000085275.1	Gm14487	2	0	NA	NA	NA	NA	NA	NA	NA	0	0	0	0	0	0
							ENSMUSG00000085275.1:003	ENSMUSG00000085275.1	Gm14487	3	0	NA	NA	NA	NA	NA	NA	NA	0	0	0	0	0	0
							ENSMUSG00000075416.5:001	ENSMUSG00000075416.5	Gm14488	1	0	NA	NA	NA	NA	NA	NA	NA	0	0	0	0	0	0
							ENSMUSG00000075416.5:002	ENSMUSG00000075416.5	Gm14488	2	0	NA	NA	NA	NA	NA	NA	NA	0	0	0	0	0	0
							ENSMUSG00000075416.5:003	ENSMUSG00000075416.5	Gm14488	3	0	NA	NA	NA	NA	NA	NA	NA	0	0	0	0	0	0
							ENSMUSG00000075416.5:004	ENSMUSG00000075416.5	Gm14488	4	0	NA	NA	NA	NA	NA	NA	NA	0	0	0	0	0	0
							ENSMUSG00000075416.5:005	ENSMUSG00000075416.5	Gm14488	5	0	NA	NA	NA	NA	NA	NA	NA	0	0	0	0	0	0
							ENSMUSG00000075416.5:006	ENSMUSG00000075416.5	Gm14488	6	0	NA	NA	NA	NA	NA	NA	NA	0	0	0	0	0	0
							ENSMUSG00000075416.5:007	ENSMUSG00000075416.5	Gm14488	7	0	NA	NA	NA	NA	NA	NA	NA	0	0	0	0	0	0
							ENSMUSG00000075416.5:008	ENSMUSG00000075416.5	Gm14488	8	0	NA	NA	NA	NA	NA	NA	NA	0	0	0	0	0	0
							ENSMUSG00000082786.1:001	ENSMUSG00000082786.1	Gm14489	1	0	NA	NA	NA	NA	NA	NA	NA	0	0	0	0	0	0
							ENSMUSG00000083439.1:001	ENSMUSG00000083439.1	Gm14491	1	0	NA	NA	NA	NA	NA	NA	NA	0	0	0	0	0	0
							ENSMUSG00000085587.1:001	ENSMUSG00000085587.1	Gm14493	1	0	NA	NA	NA	NA	NA	NA	NA	0	0	0	0	0	0
							ENSMUSG00000085587.1:002	ENSMUSG00000085587.1	Gm14493	2	0	NA	NA	NA	NA	NA	NA	NA	0	0	0	0	0	0
							ENSMUSG00000083097.3:001	ENSMUSG00000083097.3	Gm14494	1	23.9645	NA	NA	NA	NA	NA	NA	NA	37	43	18	22	24	12
							ENSMUSG00000098505.3:001	ENSMUSG00000098505.3	Gm14496	1	0	NA	NA	NA	NA	NA	NA	NA	0	0	0	0	0	0
							ENSMUSG00000098505.3:002	ENSMUSG00000098505.3	Gm14496	2	0	NA	NA	NA	NA	NA	NA	NA	0	0	0	0	0	0
							ENSMUSG00000098505.3:003	ENSMUSG00000098505.3	Gm14496	3	0	NA	NA	NA	NA	NA	NA	NA	0	0	0	0	0	0
							ENSMUSG00000098505.3:004	ENSMUSG00000098505.3	Gm14496	4	0	NA	NA	NA	NA	NA	NA	NA	0	0	0	0	0	0
							ENSMUSG00000098505.3:005	ENSMUSG00000098505.3	Gm14496	5	0	NA	NA	NA	NA	NA	NA	NA	0	0	0	0	0	0
							ENSMUSG00000098505.3:006	ENSMUSG00000098505.3	Gm14496	6	0	NA	NA	NA	NA	NA	NA	NA	0	0	0	0	0	0
							ENSMUSG00000098505.3:007	ENSMUSG00000098505.3	Gm14496	7	0	NA	NA	NA	NA	NA	NA	NA	0	0	0	0	0	0
							ENSMUSG00000098505.3:008	ENSMUSG00000098505.3	Gm14496	8	0	NA	NA	NA	NA	NA	NA	NA	0	0	0	0	0	0
							ENSMUSG00000081013.1:001	ENSMUSG00000081013.1	Gm14497	1	0	NA	NA	NA	NA	NA	NA	NA	0	0	0	0	0	0
							ENSMUSG00000080897.1:001	ENSMUSG00000080897.1	Gm14500	1	0	NA	NA	NA	NA	NA	NA	NA	0	0	0	0	0	0
							ENSMUSG00000082129.1:001	ENSMUSG00000082129.1	Gm14502	1	0	NA	NA	NA	NA	NA	NA	NA	0	0	0	0	0	0
							ENSMUSG00000086518.1:001	ENSMUSG00000086518.1	Gm14503	1	0	NA	NA	NA	NA	NA	NA	NA	0	0	0	0	0	0
							ENSMUSG00000082198.1:001	ENSMUSG00000082198.1	Gm14504	1	0	NA	NA	NA	NA	NA	NA	NA	0	0	0	0	0	0
							ENSMUSG00000084907.1:001	ENSMUSG00000084907.1	Gm14505	1	0	NA	NA	NA	NA	NA	NA	NA	0	0	0	0	0	0
							ENSMUSG00000084907.1:002	ENSMUSG00000084907.1	Gm14505	2	0	NA	NA	NA	NA	NA	NA	NA	0	0	0	0	0	0
							ENSMUSG00000081597.1:001	ENSMUSG00000081597.1	Gm14506	1	0	NA	NA	NA	NA	NA	NA	NA	0	0	0	0	0	0
							ENSMUSG00000086122.1:001	ENSMUSG00000086122.1	Gm14507	1	0	NA	NA	NA	NA	NA	NA	NA	0	0	0	0	0	0
							ENSMUSG00000086122.1:002	ENSMUSG00000086122.1	Gm14507	2	0	NA	NA	NA	NA	NA	NA	NA	0	0	0	0	0	0
							ENSMUSG00000085376.1:001	ENSMUSG00000085376.1	Gm14508	1	0	NA	NA	NA	NA	NA	NA	NA	0	0	0	0	0	0
							ENSMUSG00000085376.1:002	ENSMUSG00000085376.1	Gm14508	2	0	NA	NA	NA	NA	NA	NA	NA	0	0	0	0	0	0
							ENSMUSG00000081020.1:001	ENSMUSG00000081020.1	Gm14509	1	0	NA	NA	NA	NA	NA	NA	NA	0	0	0	0	0	0
							ENSMUSG00000080051.2:001	ENSMUSG00000080051.2	Gm14510	1	0	NA	NA	NA	NA	NA	NA	NA	0	0	0	0	0	0
							ENSMUSG00000081947.2:001	ENSMUSG00000081947.2	Gm14512	1	0	NA	NA	NA	NA	NA	NA	NA	0	0	0	0	0	0
							ENSMUSG00000080811.1:001	ENSMUSG00000080811.1	Gm14513	1	67.4194	NA	NA	NA	NA	NA	NA	NA	142	116	31	40	83	58
							ENSMUSG00000081858.1:001	ENSMUSG00000081858.1	Gm14514	1	0	NA	NA	NA	NA	NA	NA	NA	0	0	0	0	0	0
							ENSMUSG00000081858.1:002	ENSMUSG00000081858.1	Gm14514	2	0	NA	NA	NA	NA	NA	NA	NA	0	0	0	0	0	0
							ENSMUSG00000083492.1:001	ENSMUSG00000083492.1	Gm14515	1	0	NA	NA	NA	NA	NA	NA	NA	0	0	0	0	0	0
							ENSMUSG00000083551.1:001	ENSMUSG00000083551.1	Gm14516	1	0.105632	NA	NA	NA	NA	NA	NA	NA	0	1	0	0	0	0
							ENSMUSG00000081994.1:001	ENSMUSG00000081994.1	Gm14517	1	0.208355	NA	NA	NA	NA	NA	NA	NA	0	0	0	0	0	1
							ENSMUSG00000083931.1:001	ENSMUSG00000083931.1	Gm14518	1	0	NA	NA	NA	NA	NA	NA	NA	0	0	0	0	0	0
							ENSMUSG00000082838.1:001	ENSMUSG00000082838.1	Gm14519	1	1.20665	NA	NA	NA	NA	NA	NA	NA	3	2	0	1	2	1
							ENSMUSG00000081312.1:001	ENSMUSG00000081312.1	Gm14520	1	0	NA	NA	NA	NA	NA	NA	NA	0	0	0	0	0	0
							ENSMUSG00000083486.1:001	ENSMUSG00000083486.1	Gm14521	1	0	NA	NA	NA	NA	NA	NA	NA	0	0	0	0	0	0
							ENSMUSG00000083760.1:001	ENSMUSG00000083760.1	Gm14524	1	0	NA	NA	NA	NA	NA	NA	NA	0	0	0	0	0	0
							ENSMUSG00000071788.5:001	ENSMUSG00000071788.5	Gm14525	1	0	NA	NA	NA	NA	NA	NA	NA	0	0	0	0	0	0
							ENSMUSG00000071788.5:002	ENSMUSG00000071788.5	Gm14525	2	0	NA	NA	NA	NA	NA	NA	NA	0	0	0	0	0	0
							ENSMUSG00000071788.5:003	ENSMUSG00000071788.5	Gm14525	3	0	NA	NA	NA	NA	NA	NA	NA	0	0	0	0	0	0
							ENSMUSG00000071788.5:004	ENSMUSG00000071788.5	Gm14525	4	0	NA	NA	NA	NA	NA	NA	NA	0	0	0	0	0	0
							ENSMUSG00000071788.5:005	ENSMUSG00000071788.5	Gm14525	5	0	NA	NA	NA	NA	NA	NA	NA	0	0	0	0	0	0
							ENSMUSG00000071788.5:006	ENSMUSG00000071788.5	Gm14525	6	0	NA	NA	NA	NA	NA	NA	NA	0	0	0	0	0	0
							ENSMUSG00000071788.5:007	ENSMUSG00000071788.5	Gm14525	7	0	NA	NA	NA	NA	NA	NA	NA	0	0	0	0	0	0
							ENSMUSG00000071788.5:008	ENSMUSG00000071788.5	Gm14525	8	0	NA	NA	NA	NA	NA	NA	NA	0	0	0	0	0	0
							ENSMUSG00000071788.5:009	ENSMUSG00000071788.5	Gm14525	9	0	NA	NA	NA	NA	NA	NA	NA	0	0	0	0	0	0
							ENSMUSG00000096137.1:001	ENSMUSG00000096137.1	Gm14527	1	0	NA	NA	NA	NA	NA	NA	NA	0	0	0	0	0	0
							ENSMUSG00000096137.1:002	ENSMUSG00000096137.1	Gm14527	2	0	NA	NA	NA	NA	NA	NA	NA	0	0	0	0	0	0
							ENSMUSG00000096137.1:003	ENSMUSG00000096137.1	Gm14527	3	0	NA	NA	NA	NA	NA	NA	NA	0	0	0	0	0	0
							ENSMUSG00000096137.1:004	ENSMUSG00000096137.1	Gm14527	4	0	NA	NA	NA	NA	NA	NA	NA	0	0	0	0	0	0
							ENSMUSG00000096137.1:005	ENSMUSG00000096137.1	Gm14527	5	0	NA	NA	NA	NA	NA	NA	NA	0	0	0	0	0	0
							ENSMUSG00000096137.1:006	ENSMUSG00000096137.1	Gm14527	6	0	NA	NA	NA	NA	NA	NA	NA	0	0	0	0	0	0
							ENSMUSG00000096137.1:007	ENSMUSG00000096137.1	Gm14527	7	0	NA	NA	NA	NA	NA	NA	NA	0	0	0	0	0	0
							ENSMUSG00000096137.1:008	ENSMUSG00000096137.1	Gm14527	8	0	NA	NA	NA	NA	NA	NA	NA	0	0	0	0	0	0
							ENSMUSG00000083221.1:001	ENSMUSG00000083221.1	Gm14528	1	0	NA	NA	NA	NA	NA	NA	NA	0	0	0	0	0	0
							ENSMUSG00000087415.4:001	ENSMUSG00000087415.4	Gm14529	1	0	NA	NA	NA	NA	NA	NA	NA	0	0	0	0	0	0
							ENSMUSG00000081735.1:001	ENSMUSG00000081735.1	Gm14530	1	14.3167	NA	NA	NA	NA	NA	NA	NA	32	30	5	10	18	9
							ENSMUSG00000084327.1:001	ENSMUSG00000084327.1	Gm14531	1	0	NA	NA	NA	NA	NA	NA	NA	0	0	0	0	0	0
							ENSMUSG00000084327.1:002	ENSMUSG00000084327.1	Gm14531	2	0	NA	NA	NA	NA	NA	NA	NA	0	0	0	0	0	0
							ENSMUSG00000086931.1:001	ENSMUSG00000086931.1	Gm14532	1	0	NA	NA	NA	NA	NA	NA	NA	0	0	0	0	0	0
							ENSMUSG00000086931.1:002	ENSMUSG00000086931.1	Gm14532	2	0	NA	NA	NA	NA	NA	NA	NA	0	0	0	0	0	0
							ENSMUSG00000083060.1:001	ENSMUSG00000083060.1	Gm14533	1	0	NA	NA	NA	NA	NA	NA	NA	0	0	0	0	0	0
							ENSMUSG00000083751.1:001	ENSMUSG00000083751.1	Gm14534	1	0	NA	NA	NA	NA	NA	NA	NA	0	0	0	0	0	0
							ENSMUSG00000094259.1:001	ENSMUSG00000094259.1	Gm14536	1	0.804626	NA	NA	NA	NA	NA	NA	NA	0	3	0	0	4	0
							ENSMUSG00000082855.1:001	ENSMUSG00000082855.1	Gm14537	1	0	NA	NA	NA	NA	NA	NA	NA	0	0	0	0	0	0
							ENSMUSG00000082855.1:002	ENSMUSG00000082855.1	Gm14537	2	0	NA	NA	NA	NA	NA	NA	NA	0	0	0	0	0	0
							ENSMUSG00000081390.1:001	ENSMUSG00000081390.1	Gm14538	1	0.63835	NA	NA	NA	NA	NA	NA	NA	0	0	0	1	0	2
							ENSMUSG00000084830.2:001	ENSMUSG00000084830.2	Gm14539	1	527.661	NA	NA	NA	NA	NA	NA	NA	797	885	297	578	538	336
							ENSMUSG00000085847.1:001	ENSMUSG00000085847.1	Gm14540	1	0	NA	NA	NA	NA	NA	NA	NA	0	0	0	0	0	0
							ENSMUSG00000085847.1:002	ENSMUSG00000085847.1	Gm14540	2	0	NA	NA	NA	NA	NA	NA	NA	0	0	0	0	0	0
							ENSMUSG00000084265.1:001	ENSMUSG00000084265.1	Gm14541	1	301.588	NA	NA	NA	NA	NA	NA	NA	531	516	180	231	377	199
							ENSMUSG00000081220.2:001	ENSMUSG00000081220.2	Gm14542	1	0	NA	NA	NA	NA	NA	NA	NA	0	0	0	0	0	0
							ENSMUSG00000081220.2:002	ENSMUSG00000081220.2	Gm14542	2	0	NA	NA	NA	NA	NA	NA	NA	0	0	0	0	0	0
							ENSMUSG00000081220.2:003	ENSMUSG00000081220.2	Gm14542	3	0	NA	NA	NA	NA	NA	NA	NA	0	0	0	0	0	0
							ENSMUSG00000081220.2:004	ENSMUSG00000081220.2	Gm14542	4	0	NA	NA	NA	NA	NA	NA	NA	0	0	0	0	0	0
							ENSMUSG00000086762.1:001	ENSMUSG00000086762.1	Gm14546	1	0.211263	NA	NA	NA	NA	NA	NA	NA	0	2	0	0	0	0
							ENSMUSG00000086762.1:002	ENSMUSG00000086762.1	Gm14546	2	0	NA	NA	NA	NA	NA	NA	NA	0	0	0	0	0	0
							ENSMUSG00000086834.1:001	ENSMUSG00000086834.1	Gm14547	1	0	NA	NA	NA	NA	NA	NA	NA	0	0	0	0	0	0
							ENSMUSG00000086834.1:002	ENSMUSG00000086834.1	Gm14547	2	0	NA	NA	NA	NA	NA	NA	NA	0	0	0	0	0	0
							ENSMUSG00000086834.1:003	ENSMUSG00000086834.1	Gm14547	3	0	NA	NA	NA	NA	NA	NA	NA	0	0	0	0	0	0
							ENSMUSG00000086834.1:004	ENSMUSG00000086834.1	Gm14547	4	0	NA	NA	NA	NA	NA	NA	NA	0	0	0	0	0	0
							ENSMUSG00000074417.9:001	ENSMUSG00000074417.9	Gm14548	1	0	NA	NA	NA	NA	NA	NA	NA	0	0	0	0	0	0
							ENSMUSG00000074417.9:002	ENSMUSG00000074417.9	Gm14548	2	0	NA	NA	NA	NA	NA	NA	NA	0	0	0	0	0	0
							ENSMUSG00000074417.9:003	ENSMUSG00000074417.9	Gm14548	3	0	NA	NA	NA	NA	NA	NA	NA	0	0	0	0	0	0
							ENSMUSG00000074417.9:004	ENSMUSG00000074417.9	Gm14548	4	0	NA	NA	NA	NA	NA	NA	NA	0	0	0	0	0	0
							ENSMUSG00000074417.9:005	ENSMUSG00000074417.9	Gm14548	5	0	NA	NA	NA	NA	NA	NA	NA	0	0	0	0	0	0
							ENSMUSG00000074417.9:006	ENSMUSG00000074417.9	Gm14548	6	0.955354	NA	NA	NA	NA	NA	NA	NA	0	0	0	0	1	4
							ENSMUSG00000074417.9:007	ENSMUSG00000074417.9	Gm14548	7	0	NA	NA	NA	NA	NA	NA	NA	0	0	0	0	0	0
							ENSMUSG00000074417.9:008	ENSMUSG00000074417.9	Gm14548	8	0	NA	NA	NA	NA	NA	NA	NA	0	0	0	0	0	0
							ENSMUSG00000074417.9:009	ENSMUSG00000074417.9	Gm14548	9	0	NA	NA	NA	NA	NA	NA	NA	0	0	0	0	0	0
							ENSMUSG00000074417.9:010	ENSMUSG00000074417.9	Gm14548	10	0	NA	NA	NA	NA	NA	NA	NA	0	0	0	0	0	0
							ENSMUSG00000084990.1:001	ENSMUSG00000084990.1	Gm14549	1	0.429995	NA	NA	NA	NA	NA	NA	NA	0	0	0	1	0	1
							ENSMUSG00000084990.1:002	ENSMUSG00000084990.1	Gm14549	2	0	NA	NA	NA	NA	NA	NA	NA	0	0	0	0	0	0
							ENSMUSG00000081324.1:001	ENSMUSG00000081324.1	Gm14550	1	0	NA	NA	NA	NA	NA	NA	NA	0	0	0	0	0	0
							ENSMUSG00000084039.1:001	ENSMUSG00000084039.1	Gm14551	1	0	NA	NA	NA	NA	NA	NA	NA	0	0	0	0	0	0
							ENSMUSG00000087491.7:001	ENSMUSG00000087491.7	Gm14552	1	0.105632	NA	NA	NA	NA	NA	NA	NA	0	1	0	0	0	0
							ENSMUSG00000087491.7:002	ENSMUSG00000087491.7	Gm14552	2	0	NA	NA	NA	NA	NA	NA	NA	0	0	0	0	0	0
							ENSMUSG00000087491.7:003	ENSMUSG00000087491.7	Gm14552	3	0	NA	NA	NA	NA	NA	NA	NA	0	0	0	0	0	0
							ENSMUSG00000087491.7:004	ENSMUSG00000087491.7	Gm14552	4	0	NA	NA	NA	NA	NA	NA	NA	0	0	0	0	0	0
							ENSMUSG00000087491.7:005	ENSMUSG00000087491.7	Gm14552	5	0	NA	NA	NA	NA	NA	NA	NA	0	0	0	0	0	0
							ENSMUSG00000087491.7:006	ENSMUSG00000087491.7	Gm14552	6	0	NA	NA	NA	NA	NA	NA	NA	0	0	0	0	0	0
							ENSMUSG00000087491.7:007	ENSMUSG00000087491.7	Gm14552	7	0	NA	NA	NA	NA	NA	NA	NA	0	0	0	0	0	0
							ENSMUSG00000087491.7:008	ENSMUSG00000087491.7	Gm14552	8	0	NA	NA	NA	NA	NA	NA	NA	0	0	0	0	0	0
							ENSMUSG00000087491.7:009	ENSMUSG00000087491.7	Gm14552	9	0	NA	NA	NA	NA	NA	NA	NA	0	0	0	0	0	0
							ENSMUSG00000087491.7:010	ENSMUSG00000087491.7	Gm14552	10	0	NA	NA	NA	NA	NA	NA	NA	0	0	0	0	0	0
							ENSMUSG00000087491.7:011	ENSMUSG00000087491.7	Gm14552	11	0	NA	NA	NA	NA	NA	NA	NA	0	0	0	0	0	0
							ENSMUSG00000085000.1:001	ENSMUSG00000085000.1	Gm14553	1	0	NA	NA	NA	NA	NA	NA	NA	0	0	0	0	0	0
							ENSMUSG00000085000.1:002	ENSMUSG00000085000.1	Gm14553	2	0	NA	NA	NA	NA	NA	NA	NA	0	0	0	0	0	0
							ENSMUSG00000085000.1:003	ENSMUSG00000085000.1	Gm14553	3	0	NA	NA	NA	NA	NA	NA	NA	0	0	0	0	0	0
							ENSMUSG00000085000.1:004	ENSMUSG00000085000.1	Gm14553	4	0	NA	NA	NA	NA	NA	NA	NA	0	0	0	0	0	0
							ENSMUSG00000085000.1:005	ENSMUSG00000085000.1	Gm14553	5	0	NA	NA	NA	NA	NA	NA	NA	0	0	0	0	0	0
							ENSMUSG00000082799.1:001	ENSMUSG00000082799.1	Gm14554	1	0	NA	NA	NA	NA	NA	NA	NA	0	0	0	0	0	0
							ENSMUSG00000082799.1:002	ENSMUSG00000082799.1	Gm14554	2	0	NA	NA	NA	NA	NA	NA	NA	0	0	0	0	0	0
							ENSMUSG00000082799.1:003	ENSMUSG00000082799.1	Gm14554	3	0	NA	NA	NA	NA	NA	NA	NA	0	0	0	0	0	0
							ENSMUSG00000082799.1:004	ENSMUSG00000082799.1	Gm14554	4	0	NA	NA	NA	NA	NA	NA	NA	0	0	0	0	0	0
							ENSMUSG00000082799.1:005	ENSMUSG00000082799.1	Gm14554	5	0	NA	NA	NA	NA	NA	NA	NA	0	0	0	0	0	0
							ENSMUSG00000082799.1:006	ENSMUSG00000082799.1	Gm14554	6	0	NA	NA	NA	NA	NA	NA	NA	0	0	0	0	0	0
							ENSMUSG00000082799.1:007	ENSMUSG00000082799.1	Gm14554	7	0	NA	NA	NA	NA	NA	NA	NA	0	0	0	0	0	0
							ENSMUSG00000082799.1:008	ENSMUSG00000082799.1	Gm14554	8	0	NA	NA	NA	NA	NA	NA	NA	0	0	0	0	0	0
							ENSMUSG00000082799.1:009	ENSMUSG00000082799.1	Gm14554	9	0	NA	NA	NA	NA	NA	NA	NA	0	0	0	0	0	0
							ENSMUSG00000081475.1:001	ENSMUSG00000081475.1	Gm14558	1	0	NA	NA	NA	NA	NA	NA	NA	0	0	0	0	0	0
							ENSMUSG00000083755.1:001	ENSMUSG00000083755.1	Gm14559	1	0	NA	NA	NA	NA	NA	NA	NA	0	0	0	0	0	0
							ENSMUSG00000083130.1:001	ENSMUSG00000083130.1	Gm14560	1	0	NA	NA	NA	NA	NA	NA	NA	0	0	0	0	0	0
							ENSMUSG00000083030.1:001	ENSMUSG00000083030.1	Gm14561	1	0	NA	NA	NA	NA	NA	NA	NA	0	0	0	0	0	0
							ENSMUSG00000083030.1:002	ENSMUSG00000083030.1	Gm14561	2	0	NA	NA	NA	NA	NA	NA	NA	0	0	0	0	0	0
							ENSMUSG00000083030.1:003	ENSMUSG00000083030.1	Gm14561	3	0	NA	NA	NA	NA	NA	NA	NA	0	0	0	0	0	0
							ENSMUSG00000085073.3:001	ENSMUSG00000085073.3	Gm14562	1	0	NA	NA	NA	NA	NA	NA	NA	0	0	0	0	0	0
							ENSMUSG00000082175.1:001	ENSMUSG00000082175.1	Gm14563	1	0	NA	NA	NA	NA	NA	NA	NA	0	0	0	0	0	0
							ENSMUSG00000082723.1:001	ENSMUSG00000082723.1	Gm14564	1	0	NA	NA	NA	NA	NA	NA	NA	0	0	0	0	0	0
							ENSMUSG00000085635.1:001	ENSMUSG00000085635.1	Gm14565	1	0	NA	NA	NA	NA	NA	NA	NA	0	0	0	0	0	0
							ENSMUSG00000085635.1:002	ENSMUSG00000085635.1	Gm14565	2	0	NA	NA	NA	NA	NA	NA	NA	0	0	0	0	0	0
							ENSMUSG00000084247.1:001	ENSMUSG00000084247.1	Gm14566	1	0	NA	NA	NA	NA	NA	NA	NA	0	0	0	0	0	0
							ENSMUSG00000080896.5:001	ENSMUSG00000080896.5	Gm14567	1	28.0873	NA	NA	NA	NA	NA	NA	NA	33	74	13	22	24	25
							ENSMUSG00000081407.1:001	ENSMUSG00000081407.1	Gm14568	1	0	NA	NA	NA	NA	NA	NA	NA	0	0	0	0	0	0
							ENSMUSG00000091556.8:001	ENSMUSG00000091556.8	Gm14569	1	0	NA	NA	NA	NA	NA	NA	NA	0	0	0	0	0	0
							ENSMUSG00000091556.8:002	ENSMUSG00000091556.8	Gm14569	2	0	NA	NA	NA	NA	NA	NA	NA	0	0	0	0	0	0
							ENSMUSG00000091556.8:003	ENSMUSG00000091556.8	Gm14569	3	0	NA	NA	NA	NA	NA	NA	NA	0	0	0	0	0	0
							ENSMUSG00000091556.8:004	ENSMUSG00000091556.8	Gm14569	4	0	NA	NA	NA	NA	NA	NA	NA	0	0	0	0	0	0
							ENSMUSG00000091556.8:005	ENSMUSG00000091556.8	Gm14569	5	0	NA	NA	NA	NA	NA	NA	NA	0	0	0	0	0	0
							ENSMUSG00000091556.8:006	ENSMUSG00000091556.8	Gm14569	6	0	NA	NA	NA	NA	NA	NA	NA	0	0	0	0	0	0
							ENSMUSG00000091556.8:007	ENSMUSG00000091556.8	Gm14569	7	0	NA	NA	NA	NA	NA	NA	NA	0	0	0	0	0	0
							ENSMUSG00000091556.8:008	ENSMUSG00000091556.8	Gm14569	8	0	NA	NA	NA	NA	NA	NA	NA	0	0	0	0	0	0
							ENSMUSG00000091556.8:009	ENSMUSG00000091556.8	Gm14569	9	0	NA	NA	NA	NA	NA	NA	NA	0	0	0	0	0	0
							ENSMUSG00000091556.8:010	ENSMUSG00000091556.8	Gm14569	10	0	NA	NA	NA	NA	NA	NA	NA	0	0	0	0	0	0
							ENSMUSG00000091556.8:011	ENSMUSG00000091556.8	Gm14569	11	0	NA	NA	NA	NA	NA	NA	NA	0	0	0	0	0	0
							ENSMUSG00000091556.8:012	ENSMUSG00000091556.8	Gm14569	12	0	NA	NA	NA	NA	NA	NA	NA	0	0	0	0	0	0
							ENSMUSG00000091556.8:013	ENSMUSG00000091556.8	Gm14569	13	0	NA	NA	NA	NA	NA	NA	NA	0	0	0	0	0	0
							ENSMUSG00000082147.1:001	ENSMUSG00000082147.1	Gm14570	1	0	NA	NA	NA	NA	NA	NA	NA	0	0	0	0	0	0
							ENSMUSG00000083845.1:001	ENSMUSG00000083845.1	Gm14571	1	0	NA	NA	NA	NA	NA	NA	NA	0	0	0	0	0	0
							ENSMUSG00000085624.1:001	ENSMUSG00000085624.1	Gm14573	1	0	NA	NA	NA	NA	NA	NA	NA	0	0	0	0	0	0
							ENSMUSG00000085624.1:002	ENSMUSG00000085624.1	Gm14573	2	0	NA	NA	NA	NA	NA	NA	NA	0	0	0	0	0	0
							ENSMUSG00000083484.1:001	ENSMUSG00000083484.1	Gm14574	1	0	NA	NA	NA	NA	NA	NA	NA	0	0	0	0	0	0
							ENSMUSG00000083665.1:001	ENSMUSG00000083665.1	Gm14575	1	0	NA	NA	NA	NA	NA	NA	NA	0	0	0	0	0	0
							ENSMUSG00000084287.1:001	ENSMUSG00000084287.1	Gm14576	1	0	NA	NA	NA	NA	NA	NA	NA	0	0	0	0	0	0
							ENSMUSG00000083515.1:001	ENSMUSG00000083515.1	Gm14577	1	0	NA	NA	NA	NA	NA	NA	NA	0	0	0	0	0	0
							ENSMUSG00000083098.1:001	ENSMUSG00000083098.1	Gm14578	1	0	NA	NA	NA	NA	NA	NA	NA	0	0	0	0	0	0
							ENSMUSG00000083598.1:001	ENSMUSG00000083598.1	Gm14579	1	0	NA	NA	NA	NA	NA	NA	NA	0	0	0	0	0	0
							ENSMUSG00000081856.1:001	ENSMUSG00000081856.1	Gm14580	1	0	NA	NA	NA	NA	NA	NA	NA	0	0	0	0	0	0
							ENSMUSG00000082968.1:001	ENSMUSG00000082968.1	Gm14581	1	0	NA	NA	NA	NA	NA	NA	NA	0	0	0	0	0	0
							ENSMUSG00000086704.1:001	ENSMUSG00000086704.1	Gm14582	1	0	NA	NA	NA	NA	NA	NA	NA	0	0	0	0	0	0
							ENSMUSG00000086704.1:002	ENSMUSG00000086704.1	Gm14582	2	0	NA	NA	NA	NA	NA	NA	NA	0	0	0	0	0	0
							ENSMUSG00000086704.1:003	ENSMUSG00000086704.1	Gm14582	3	0	NA	NA	NA	NA	NA	NA	NA	0	0	0	0	0	0
							ENSMUSG00000086704.1:004	ENSMUSG00000086704.1	Gm14582	4	0	NA	NA	NA	NA	NA	NA	NA	0	0	0	0	0	0
							ENSMUSG00000083798.1:001	ENSMUSG00000083798.1	Gm14584	1	0.513906	NA	NA	NA	NA	NA	NA	NA	0	1	1	0	1	0
							ENSMUSG00000081145.2:001	ENSMUSG00000081145.2	Gm14585	1	0	NA	NA	NA	NA	NA	NA	NA	0	0	0	0	0	0
							ENSMUSG00000083621.1:001	ENSMUSG00000083621.1	Gm14586	1	449.492	NA	NA	NA	NA	NA	NA	NA	685	780	272	318	551	375
							ENSMUSG00000081300.1:001	ENSMUSG00000081300.1	Gm14587	1	0	NA	NA	NA	NA	NA	NA	NA	0	0	0	0	0	0
							ENSMUSG00000082839.1:001	ENSMUSG00000082839.1	Gm14588	1	0	NA	NA	NA	NA	NA	NA	NA	0	0	0	0	0	0
							ENSMUSG00000083278.1:001	ENSMUSG00000083278.1	Gm14589	1	0	NA	NA	NA	NA	NA	NA	NA	0	0	0	0	0	0
							ENSMUSG00000096376.1:001	ENSMUSG00000096376.1	Gm14590	1	0	NA	NA	NA	NA	NA	NA	NA	0	0	0	0	0	0
							ENSMUSG00000096376.1:002	ENSMUSG00000096376.1	Gm14590	2	0	NA	NA	NA	NA	NA	NA	NA	0	0	0	0	0	0
							ENSMUSG00000096376.1:003	ENSMUSG00000096376.1	Gm14590	3	0	NA	NA	NA	NA	NA	NA	NA	0	0	0	0	0	0
							ENSMUSG00000096376.1:004	ENSMUSG00000096376.1	Gm14590	4	0	NA	NA	NA	NA	NA	NA	NA	0	0	0	0	0	0
							ENSMUSG00000096376.1:005	ENSMUSG00000096376.1	Gm14590	5	0	NA	NA	NA	NA	NA	NA	NA	0	0	0	0	0	0
							ENSMUSG00000083428.1:001	ENSMUSG00000083428.1	Gm14591	1	0	NA	NA	NA	NA	NA	NA	NA	0	0	0	0	0	0
							ENSMUSG00000083428.1:002	ENSMUSG00000083428.1	Gm14591	2	0	NA	NA	NA	NA	NA	NA	NA	0	0	0	0	0	0
							ENSMUSG00000083738.1:001	ENSMUSG00000083738.1	Gm14592	1	0	NA	NA	NA	NA	NA	NA	NA	0	0	0	0	0	0
							ENSMUSG00000084308.1:001	ENSMUSG00000084308.1	Gm14593	1	0.107175	NA	NA	NA	NA	NA	NA	NA	1	0	0	0	0	0
							ENSMUSG00000081638.4:001	ENSMUSG00000081638.4	Gm14594	1	0	NA	NA	NA	NA	NA	NA	NA	0	0	0	0	0	0
							ENSMUSG00000081638.4:002	ENSMUSG00000081638.4	Gm14594	2	0	NA	NA	NA	NA	NA	NA	NA	0	0	0	0	0	0
							ENSMUSG00000081638.4:003	ENSMUSG00000081638.4	Gm14594	3	0	NA	NA	NA	NA	NA	NA	NA	0	0	0	0	0	0
							ENSMUSG00000081638.4:004	ENSMUSG00000081638.4	Gm14594	4	0	NA	NA	NA	NA	NA	NA	NA	0	0	0	0	0	0
							ENSMUSG00000081638.4:005	ENSMUSG00000081638.4	Gm14594	5	0	NA	NA	NA	NA	NA	NA	NA	0	0	0	0	0	0
							ENSMUSG00000094975.1:001	ENSMUSG00000094975.1	Gm14595	1	0	NA	NA	NA	NA	NA	NA	NA	0	0	0	0	0	0
							ENSMUSG00000094975.1:002	ENSMUSG00000094975.1	Gm14595	2	0	NA	NA	NA	NA	NA	NA	NA	0	0	0	0	0	0
							ENSMUSG00000094975.1:003	ENSMUSG00000094975.1	Gm14595	3	0	NA	NA	NA	NA	NA	NA	NA	0	0	0	0	0	0
							ENSMUSG00000094975.1:004	ENSMUSG00000094975.1	Gm14595	4	0	NA	NA	NA	NA	NA	NA	NA	0	0	0	0	0	0
							ENSMUSG00000094975.1:005	ENSMUSG00000094975.1	Gm14595	5	0	NA	NA	NA	NA	NA	NA	NA	0	0	0	0	0	0
							ENSMUSG00000094698.1:001	ENSMUSG00000094698.1	Gm14596	1	0	NA	NA	NA	NA	NA	NA	NA	0	0	0	0	0	0
							ENSMUSG00000094698.1:002	ENSMUSG00000094698.1	Gm14596	2	0	NA	NA	NA	NA	NA	NA	NA	0	0	0	0	0	0
							ENSMUSG00000094698.1:003	ENSMUSG00000094698.1	Gm14596	3	0	NA	NA	NA	NA	NA	NA	NA	0	0	0	0	0	0
							ENSMUSG00000094698.1:004	ENSMUSG00000094698.1	Gm14596	4	0	NA	NA	NA	NA	NA	NA	NA	0	0	0	0	0	0
							ENSMUSG00000094698.1:005	ENSMUSG00000094698.1	Gm14596	5	0	NA	NA	NA	NA	NA	NA	NA	0	0	0	0	0	0
							ENSMUSG00000079593.9:001	ENSMUSG00000079593.9	Gm14597	1	0	NA	NA	NA	NA	NA	NA	NA	0	0	0	0	0	0
							ENSMUSG00000079593.9:002	ENSMUSG00000079593.9	Gm14597	2	0	NA	NA	NA	NA	NA	NA	NA	0	0	0	0	0	0
							ENSMUSG00000079593.9:003	ENSMUSG00000079593.9	Gm14597	3	0	NA	NA	NA	NA	NA	NA	NA	0	0	0	0	0	0
							ENSMUSG00000079593.9:004	ENSMUSG00000079593.9	Gm14597	4	0	NA	NA	NA	NA	NA	NA	NA	0	0	0	0	0	0
							ENSMUSG00000079593.9:005	ENSMUSG00000079593.9	Gm14597	5	110.026	NA	NA	NA	NA	NA	NA	NA	200	154	53	58	177	109
							ENSMUSG00000096308.1:001	ENSMUSG00000096308.1	Gm14598	1	0	NA	NA	NA	NA	NA	NA	NA	0	0	0	0	0	0
							ENSMUSG00000096308.1:002	ENSMUSG00000096308.1	Gm14598	2	0	NA	NA	NA	NA	NA	NA	NA	0	0	0	0	0	0
							ENSMUSG00000096308.1:003	ENSMUSG00000096308.1	Gm14598	3	0	NA	NA	NA	NA	NA	NA	NA	0	0	0	0	0	0
							ENSMUSG00000096308.1:004	ENSMUSG00000096308.1	Gm14598	4	0	NA	NA	NA	NA	NA	NA	NA	0	0	0	0	0	0
							ENSMUSG00000096308.1:005	ENSMUSG00000096308.1	Gm14598	5	0	NA	NA	NA	NA	NA	NA	NA	0	0	0	0	0	0
							ENSMUSG00000081937.1:001	ENSMUSG00000081937.1	Gm14599	1	0.121933	12	-1.26512e-11	1	NA	0.00392256	0.00392253	-1.00164e-05	0	0	0	0	1	0
							ENSMUSG00000081937.1:002	ENSMUSG00000081937.1	Gm14599	2	0	NA	NA	NA	NA	NA	NA	NA	0	0	0	0	0	0
							ENSMUSG00000081937.1:003	ENSMUSG00000081937.1	Gm14599	3	0	NA	NA	NA	NA	NA	NA	NA	0	0	0	0	0	0
							ENSMUSG00000081937.1:004	ENSMUSG00000081937.1	Gm14599	4	0.121933	12	-1.26512e-11	1	NA	0.0039225	0.00392253	1.00165e-05	0	0	0	0	1	0
							ENSMUSG00000084076.1:001	ENSMUSG00000084076.1	Gm14600	1	0	NA	NA	NA	NA	NA	NA	NA	0	0	0	0	0	0
							ENSMUSG00000080714.1:001	ENSMUSG00000080714.1	Gm14602	1	0	NA	NA	NA	NA	NA	NA	NA	0	0	0	0	0	0
							ENSMUSG00000081704.1:001	ENSMUSG00000081704.1	Gm14603	1	0.121933	NA	NA	NA	NA	NA	NA	NA	0	0	0	0	1	0
							ENSMUSG00000081129.1:001	ENSMUSG00000081129.1	Gm14605	1	0	NA	NA	NA	NA	NA	NA	NA	0	0	0	0	0	0
							ENSMUSG00000081129.1:002	ENSMUSG00000081129.1	Gm14605	2	0	NA	NA	NA	NA	NA	NA	NA	0	0	0	0	0	0
							ENSMUSG00000080764.1:001	ENSMUSG00000080764.1	Gm14606	1	0	NA	NA	NA	NA	NA	NA	NA	0	0	0	0	0	0
							ENSMUSG00000082887.1:001	ENSMUSG00000082887.1	Gm14607	1	0	NA	NA	NA	NA	NA	NA	NA	0	0	0	0	0	0
							ENSMUSG00000084348.1:001	ENSMUSG00000084348.1	Gm14608	1	1.18583	NA	NA	NA	NA	NA	NA	NA	0	3	0	0	2	3
							ENSMUSG00000083499.1:001	ENSMUSG00000083499.1	Gm14609	1	0	NA	NA	NA	NA	NA	NA	NA	0	0	0	0	0	0
							ENSMUSG00000082426.1:001	ENSMUSG00000082426.1	Gm14610	1	0	NA	NA	NA	NA	NA	NA	NA	0	0	0	0	0	0
							ENSMUSG00000082660.1:001	ENSMUSG00000082660.1	Gm14612	1	3.53127	NA	NA	NA	NA	NA	NA	NA	1	10	1	1	5	6
							ENSMUSG00000081918.4:001	ENSMUSG00000081918.4	Gm14613	1	0	NA	NA	NA	NA	NA	NA	NA	0	0	0	0	0	0
							ENSMUSG00000081918.4:002	ENSMUSG00000081918.4	Gm14613	2	0	NA	NA	NA	NA	NA	NA	NA	0	0	0	0	0	0
							ENSMUSG00000082966.1:001	ENSMUSG00000082966.1	Gm14614	1	0	NA	NA	NA	NA	NA	NA	NA	0	0	0	0	0	0
							ENSMUSG00000082324.1:001	ENSMUSG00000082324.1	Gm14615	1	0	NA	NA	NA	NA	NA	NA	NA	0	0	0	0	0	0
							ENSMUSG00000082324.1:002	ENSMUSG00000082324.1	Gm14615	2	0	NA	NA	NA	NA	NA	NA	NA	0	0	0	0	0	0
							ENSMUSG00000082324.1:003	ENSMUSG00000082324.1	Gm14615	3	0	NA	NA	NA	NA	NA	NA	NA	0	0	0	0	0	0
							ENSMUSG00000086177.1:001	ENSMUSG00000086177.1	Gm14616	1	0	NA	NA	NA	NA	NA	NA	NA	0	0	0	0	0	0
							ENSMUSG00000086177.1:002	ENSMUSG00000086177.1	Gm14616	2	0	NA	NA	NA	NA	NA	NA	NA	0	0	0	0	0	0
							ENSMUSG00000086177.1:003	ENSMUSG00000086177.1	Gm14616	3	0	NA	NA	NA	NA	NA	NA	NA	0	0	0	0	0	0
							ENSMUSG00000084795.1:001	ENSMUSG00000084795.1	Gm14617	1	0	NA	NA	NA	NA	NA	NA	NA	0	0	0	0	0	0
							ENSMUSG00000084795.1:002	ENSMUSG00000084795.1	Gm14617	2	0	NA	NA	NA	NA	NA	NA	NA	0	0	0	0	0	0
							ENSMUSG00000084795.1:003	ENSMUSG00000084795.1	Gm14617	3	0	NA	NA	NA	NA	NA	NA	NA	0	0	0	0	0	0
							ENSMUSG00000084795.1:004	ENSMUSG00000084795.1	Gm14617	4	0	NA	NA	NA	NA	NA	NA	NA	0	0	0	0	0	0
							ENSMUSG00000084795.1:005	ENSMUSG00000084795.1	Gm14617	5	0	NA	NA	NA	NA	NA	NA	NA	0	0	0	0	0	0
							ENSMUSG00000084795.1:006	ENSMUSG00000084795.1	Gm14617	6	0	NA	NA	NA	NA	NA	NA	NA	0	0	0	0	0	0
							ENSMUSG00000084795.1:007	ENSMUSG00000084795.1	Gm14617	7	0	NA	NA	NA	NA	NA	NA	NA	0	0	0	0	0	0
							ENSMUSG00000084795.1:008	ENSMUSG00000084795.1	Gm14617	8	0	NA	NA	NA	NA	NA	NA	NA	0	0	0	0	0	0
							ENSMUSG00000084795.1:009	ENSMUSG00000084795.1	Gm14617	9	0	NA	NA	NA	NA	NA	NA	NA	0	0	0	0	0	0
							ENSMUSG00000084795.1:010	ENSMUSG00000084795.1	Gm14617	10	0	NA	NA	NA	NA	NA	NA	NA	0	0	0	0	0	0
							ENSMUSG00000087215.1:001	ENSMUSG00000087215.1	Gm14618	1	0	NA	NA	NA	NA	NA	NA	NA	0	0	0	0	0	0
							ENSMUSG00000087215.1:002	ENSMUSG00000087215.1	Gm14618	2	0	NA	NA	NA	NA	NA	NA	NA	0	0	0	0	0	0
							ENSMUSG00000083450.1:001	ENSMUSG00000083450.1	Gm14619	1	0	NA	NA	NA	NA	NA	NA	NA	0	0	0	0	0	0
							ENSMUSG00000083112.1:001	ENSMUSG00000083112.1	Gm14620	1	0.75899	NA	NA	NA	NA	NA	NA	NA	4	0	0	0	1	1
							ENSMUSG00000081188.1:001	ENSMUSG00000081188.1	Gm14621	1	0	NA	NA	NA	NA	NA	NA	NA	0	0	0	0	0	0
							ENSMUSG00000081298.1:001	ENSMUSG00000081298.1	Gm14622	1	0	NA	NA	NA	NA	NA	NA	NA	0	0	0	0	0	0
							ENSMUSG00000081298.1:002	ENSMUSG00000081298.1	Gm14622	2	0	NA	NA	NA	NA	NA	NA	NA	0	0	0	0	0	0
							ENSMUSG00000081298.1:003	ENSMUSG00000081298.1	Gm14622	3	0	NA	NA	NA	NA	NA	NA	NA	0	0	0	0	0	0
							ENSMUSG00000081298.1:004	ENSMUSG00000081298.1	Gm14622	4	0	NA	NA	NA	NA	NA	NA	NA	0	0	0	0	0	0
							ENSMUSG00000081298.1:005	ENSMUSG00000081298.1	Gm14622	5	0	NA	NA	NA	NA	NA	NA	NA	0	0	0	0	0	0
							ENSMUSG00000083249.1:001	ENSMUSG00000083249.1	Gm14623	1	0	NA	NA	NA	NA	NA	NA	NA	0	0	0	0	0	0
							ENSMUSG00000083249.1:002	ENSMUSG00000083249.1	Gm14623	2	0	NA	NA	NA	NA	NA	NA	NA	0	0	0	0	0	0
							ENSMUSG00000083249.1:003	ENSMUSG00000083249.1	Gm14623	3	0	NA	NA	NA	NA	NA	NA	NA	0	0	0	0	0	0
							ENSMUSG00000083249.1:004	ENSMUSG00000083249.1	Gm14623	4	0	NA	NA	NA	NA	NA	NA	NA	0	0	0	0	0	0
							ENSMUSG00000083249.1:005	ENSMUSG00000083249.1	Gm14623	5	0	NA	NA	NA	NA	NA	NA	NA	0	0	0	0	0	0
							ENSMUSG00000083249.1:006	ENSMUSG00000083249.1	Gm14623	6	0	NA	NA	NA	NA	NA	NA	NA	0	0	0	0	0	0
							ENSMUSG00000081089.1:001	ENSMUSG00000081089.1	Gm14624	1	0	NA	NA	NA	NA	NA	NA	NA	0	0	0	0	0	0
							ENSMUSG00000081089.1:002	ENSMUSG00000081089.1	Gm14624	2	0.121933	NA	NA	NA	NA	NA	NA	NA	0	0	0	0	1	0
							ENSMUSG00000096127.2:001	ENSMUSG00000096127.2	Gm14625	1	0	NA	NA	NA	NA	NA	NA	NA	0	0	0	0	0	0
							ENSMUSG00000096127.2:002	ENSMUSG00000096127.2	Gm14625	2	0	NA	NA	NA	NA	NA	NA	NA	0	0	0	0	0	0
							ENSMUSG00000096127.2:003	ENSMUSG00000096127.2	Gm14625	3	0	NA	NA	NA	NA	NA	NA	NA	0	0	0	0	0	0
							ENSMUSG00000096127.2:004	ENSMUSG00000096127.2	Gm14625	4	0	NA	NA	NA	NA	NA	NA	NA	0	0	0	0	0	0
							ENSMUSG00000096127.2:005	ENSMUSG00000096127.2	Gm14625	5	0	NA	NA	NA	NA	NA	NA	NA	0	0	0	0	0	0
							ENSMUSG00000084369.1:001	ENSMUSG00000084369.1	Gm14626	1	0	NA	NA	NA	NA	NA	NA	NA	0	0	0	0	0	0
							ENSMUSG00000084369.1:002	ENSMUSG00000084369.1	Gm14626	2	0	NA	NA	NA	NA	NA	NA	NA	0	0	0	0	0	0
							ENSMUSG00000084369.1:003	ENSMUSG00000084369.1	Gm14626	3	0	NA	NA	NA	NA	NA	NA	NA	0	0	0	0	0	0
							ENSMUSG00000081024.1:001	ENSMUSG00000081024.1	Gm14627	1	0	NA	NA	NA	NA	NA	NA	NA	0	0	0	0	0	0
							ENSMUSG00000081036.1:001	ENSMUSG00000081036.1	Gm14628	1	0	NA	NA	NA	NA	NA	NA	NA	0	0	0	0	0	0
							ENSMUSG00000084103.1:001	ENSMUSG00000084103.1	Gm14629	1	0	NA	NA	NA	NA	NA	NA	NA	0	0	0	0	0	0
							ENSMUSG00000081100.1:001	ENSMUSG00000081100.1	Gm14630	1	296.379	NA	NA	NA	NA	NA	NA	NA	466	469	158	296	299	238
							ENSMUSG00000083821.1:001	ENSMUSG00000083821.1	Gm14631	1	0	NA	NA	NA	NA	NA	NA	NA	0	0	0	0	0	0
							ENSMUSG00000073255.10:001	ENSMUSG00000073255.10	Gm14632	1	0	NA	NA	NA	NA	NA	NA	NA	0	0	0	0	0	0
							ENSMUSG00000073255.10:002	ENSMUSG00000073255.10	Gm14632	2	0	NA	NA	NA	NA	NA	NA	NA	0	0	0	0	0	0
							ENSMUSG00000073255.10:003	ENSMUSG00000073255.10	Gm14632	3	0	NA	NA	NA	NA	NA	NA	NA	0	0	0	0	0	0
							ENSMUSG00000073255.10:004	ENSMUSG00000073255.10	Gm14632	4	0	NA	NA	NA	NA	NA	NA	NA	0	0	0	0	0	0
							ENSMUSG00000073255.10:005	ENSMUSG00000073255.10	Gm14632	5	0	NA	NA	NA	NA	NA	NA	NA	0	0	0	0	0	0
							ENSMUSG00000073255.10:006	ENSMUSG00000073255.10	Gm14632	6	0	NA	NA	NA	NA	NA	NA	NA	0	0	0	0	0	0
							ENSMUSG00000073255.10:007	ENSMUSG00000073255.10	Gm14632	7	0	NA	NA	NA	NA	NA	NA	NA	0	0	0	0	0	0
							ENSMUSG00000073255.10:008	ENSMUSG00000073255.10	Gm14632	8	0	NA	NA	NA	NA	NA	NA	NA	0	0	0	0	0	0
							ENSMUSG00000073255.10:009	ENSMUSG00000073255.10	Gm14632	9	0	NA	NA	NA	NA	NA	NA	NA	0	0	0	0	0	0
							ENSMUSG00000073255.10:010	ENSMUSG00000073255.10	Gm14632	10	0	NA	NA	NA	NA	NA	NA	NA	0	0	0	0	0	0
							ENSMUSG00000073255.10:011	ENSMUSG00000073255.10	Gm14632	11	0	NA	NA	NA	NA	NA	NA	NA	0	0	0	0	0	0
							ENSMUSG00000081620.1:001	ENSMUSG00000081620.1	Gm14633	1	0.313987	NA	NA	NA	NA	NA	NA	NA	0	1	0	0	0	1
							ENSMUSG00000085891.7:001	ENSMUSG00000085891.7	Gm14634	1	0.107175	NA	NA	NA	NA	NA	NA	NA	1	0	0	0	0	0
							ENSMUSG00000085891.7:002	ENSMUSG00000085891.7	Gm14634	2	0	NA	NA	NA	NA	NA	NA	NA	0	0	0	0	0	0
							ENSMUSG00000085891.7:003	ENSMUSG00000085891.7	Gm14634	3	0	NA	NA	NA	NA	NA	NA	NA	0	0	0	0	0	0
							ENSMUSG00000085891.7:004	ENSMUSG00000085891.7	Gm14634	4	0	NA	NA	NA	NA	NA	NA	NA	0	0	0	0	0	0
							ENSMUSG00000085891.7:005	ENSMUSG00000085891.7	Gm14634	5	0	NA	NA	NA	NA	NA	NA	NA	0	0	0	0	0	0
							ENSMUSG00000085891.7:006	ENSMUSG00000085891.7	Gm14634	6	0	NA	NA	NA	NA	NA	NA	NA	0	0	0	0	0	0
							ENSMUSG00000085891.7:007	ENSMUSG00000085891.7	Gm14634	7	0	NA	NA	NA	NA	NA	NA	NA	0	0	0	0	0	0
							ENSMUSG00000087591.7:001	ENSMUSG00000087591.7	Gm14635	1	0	NA	NA	NA	NA	NA	NA	NA	0	0	0	0	0	0
							ENSMUSG00000087591.7:002	ENSMUSG00000087591.7	Gm14635	2	0	NA	NA	NA	NA	NA	NA	NA	0	0	0	0	0	0
							ENSMUSG00000087591.7:003	ENSMUSG00000087591.7	Gm14635	3	0	NA	NA	NA	NA	NA	NA	NA	0	0	0	0	0	0
							ENSMUSG00000087591.7:004	ENSMUSG00000087591.7	Gm14635	4	0	NA	NA	NA	NA	NA	NA	NA	0	0	0	0	0	0
							ENSMUSG00000087591.7:005	ENSMUSG00000087591.7	Gm14635	5	0	NA	NA	NA	NA	NA	NA	NA	0	0	0	0	0	0
							ENSMUSG00000087591.7:006	ENSMUSG00000087591.7	Gm14635	6	0	NA	NA	NA	NA	NA	NA	NA	0	0	0	0	0	0
							ENSMUSG00000073274.4:001	ENSMUSG00000073274.4	Gm14636	1	0	NA	NA	NA	NA	NA	NA	NA	0	0	0	0	0	0
							ENSMUSG00000073274.4:002	ENSMUSG00000073274.4	Gm14636	2	0	NA	NA	NA	NA	NA	NA	NA	0	0	0	0	0	0
							ENSMUSG00000073274.4:003	ENSMUSG00000073274.4	Gm14636	3	0	NA	NA	NA	NA	NA	NA	NA	0	0	0	0	0	0
							ENSMUSG00000073274.4:004	ENSMUSG00000073274.4	Gm14636	4	0	NA	NA	NA	NA	NA	NA	NA	0	0	0	0	0	0
							ENSMUSG00000073274.4:005	ENSMUSG00000073274.4	Gm14636	5	0	NA	NA	NA	NA	NA	NA	NA	0	0	0	0	0	0
							ENSMUSG00000085225.1:001	ENSMUSG00000085225.1	Gm14637	1	0	NA	NA	NA	NA	NA	NA	NA	0	0	0	0	0	0
							ENSMUSG00000085225.1:002	ENSMUSG00000085225.1	Gm14637	2	0.243866	NA	NA	NA	NA	NA	NA	NA	0	0	0	0	2	0
							ENSMUSG00000082606.1:001	ENSMUSG00000082606.1	Gm14638	1	0	NA	NA	NA	NA	NA	NA	NA	0	0	0	0	0	0
							ENSMUSG00000082606.1:002	ENSMUSG00000082606.1	Gm14638	2	0	NA	NA	NA	NA	NA	NA	NA	0	0	0	0	0	0
							ENSMUSG00000082606.1:003	ENSMUSG00000082606.1	Gm14638	3	0	NA	NA	NA	NA	NA	NA	NA	0	0	0	0	0	0
							ENSMUSG00000082253.3:001	ENSMUSG00000082253.3	Gm14639	1	2.06818	NA	NA	NA	NA	NA	NA	NA	4	1	0	3	2	3
							ENSMUSG00000084818.1:001	ENSMUSG00000084818.1	Gm14640	1	0	NA	NA	NA	NA	NA	NA	NA	0	0	0	0	0	0
							ENSMUSG00000084818.1:002	ENSMUSG00000084818.1	Gm14640	2	0	NA	NA	NA	NA	NA	NA	NA	0	0	0	0	0	0
							ENSMUSG00000087100.1:001	ENSMUSG00000087100.1	Gm14641	1	0	NA	NA	NA	NA	NA	NA	NA	0	0	0	0	0	0
							ENSMUSG00000087100.1:002	ENSMUSG00000087100.1	Gm14641	2	0	NA	NA	NA	NA	NA	NA	NA	0	0	0	0	0	0
							ENSMUSG00000086114.1:001	ENSMUSG00000086114.1	Gm14642	1	0	NA	NA	NA	NA	NA	NA	NA	0	0	0	0	0	0
							ENSMUSG00000086114.1:002	ENSMUSG00000086114.1	Gm14642	2	0	NA	NA	NA	NA	NA	NA	NA	0	0	0	0	0	0
							ENSMUSG00000086114.1:003	ENSMUSG00000086114.1	Gm14642	3	0	NA	NA	NA	NA	NA	NA	NA	0	0	0	0	0	0
							ENSMUSG00000086157.1:001	ENSMUSG00000086157.1	Gm14643	1	0	NA	NA	NA	NA	NA	NA	NA	0	0	0	0	0	0
							ENSMUSG00000086157.1:002	ENSMUSG00000086157.1	Gm14643	2	0	NA	NA	NA	NA	NA	NA	NA	0	0	0	0	0	0
							ENSMUSG00000086157.1:003	ENSMUSG00000086157.1	Gm14643	3	0	NA	NA	NA	NA	NA	NA	NA	0	0	0	0	0	0
							ENSMUSG00000086157.1:004	ENSMUSG00000086157.1	Gm14643	4	0	NA	NA	NA	NA	NA	NA	NA	0	0	0	0	0	0
							ENSMUSG00000086157.1:005	ENSMUSG00000086157.1	Gm14643	5	0	NA	NA	NA	NA	NA	NA	NA	0	0	0	0	0	0
							ENSMUSG00000086157.1:006	ENSMUSG00000086157.1	Gm14643	6	0	NA	NA	NA	NA	NA	NA	NA	0	0	0	0	0	0
							ENSMUSG00000086157.1:007	ENSMUSG00000086157.1	Gm14643	7	0	NA	NA	NA	NA	NA	NA	NA	0	0	0	0	0	0
							ENSMUSG00000086157.1:008	ENSMUSG00000086157.1	Gm14643	8	0	NA	NA	NA	NA	NA	NA	NA	0	0	0	0	0	0
							ENSMUSG00000080321.2:001	ENSMUSG00000080321.2	Gm14644	1	0	NA	NA	NA	NA	NA	NA	NA	0	0	0	0	0	0
							ENSMUSG00000080321.2:002	ENSMUSG00000080321.2	Gm14644	2	0	NA	NA	NA	NA	NA	NA	NA	0	0	0	0	0	0
							ENSMUSG00000084305.1:001	ENSMUSG00000084305.1	Gm14645	1	0	NA	NA	NA	NA	NA	NA	NA	0	0	0	0	0	0
							ENSMUSG00000084044.1:001	ENSMUSG00000084044.1	Gm14647	1	0	NA	NA	NA	NA	NA	NA	NA	0	0	0	0	0	0
							ENSMUSG00000068014.5:001	ENSMUSG00000068014.5	Gm14648	1	506.482	NA	NA	NA	NA	NA	NA	NA	780	796	263	401	658	453
							ENSMUSG00000081837.1:001	ENSMUSG00000081837.1	Gm14649	1	0	NA	NA	NA	NA	NA	NA	NA	0	0	0	0	0	0
							ENSMUSG00000083982.1:001	ENSMUSG00000083982.1	Gm14650	1	0	NA	NA	NA	NA	NA	NA	NA	0	0	0	0	0	0
							ENSMUSG00000086562.1:001	ENSMUSG00000086562.1	Gm14651	1	0	NA	NA	NA	NA	NA	NA	NA	0	0	0	0	0	0
							ENSMUSG00000084158.1:001	ENSMUSG00000084158.1	Gm14652	1	0	NA	NA	NA	NA	NA	NA	NA	0	0	0	0	0	0
							ENSMUSG00000084000.1:001	ENSMUSG00000084000.1	Gm14653	1	0	NA	NA	NA	NA	NA	NA	NA	0	0	0	0	0	0
							ENSMUSG00000081551.1:001	ENSMUSG00000081551.1	Gm14654	1	0	NA	NA	NA	NA	NA	NA	NA	0	0	0	0	0	0
							ENSMUSG00000083158.1:001	ENSMUSG00000083158.1	Gm14655	1	0	NA	NA	NA	NA	NA	NA	NA	0	0	0	0	0	0
							ENSMUSG00000082168.1:001	ENSMUSG00000082168.1	Gm14656	1	0	NA	NA	NA	NA	NA	NA	NA	0	0	0	0	0	0
							ENSMUSG00000084396.1:001	ENSMUSG00000084396.1	Gm14657	1	0	NA	NA	NA	NA	NA	NA	NA	0	0	0	0	0	0
							ENSMUSG00000081269.1:001	ENSMUSG00000081269.1	Gm14659	1	0	NA	NA	NA	NA	NA	NA	NA	0	0	0	0	0	0
							ENSMUSG00000081269.1:002	ENSMUSG00000081269.1	Gm14659	2	0	NA	NA	NA	NA	NA	NA	NA	0	0	0	0	0	0
							ENSMUSG00000081891.1:001	ENSMUSG00000081891.1	Gm14660	1	0	NA	NA	NA	NA	NA	NA	NA	0	0	0	0	0	0
							ENSMUSG00000067835.4:001	ENSMUSG00000067835.4	Gm14661	1	0	NA	NA	NA	NA	NA	NA	NA	0	0	0	0	0	0
							ENSMUSG00000067835.4:002	ENSMUSG00000067835.4	Gm14661	2	0	NA	NA	NA	NA	NA	NA	NA	0	0	0	0	0	0
							ENSMUSG00000067835.4:003	ENSMUSG00000067835.4	Gm14661	3	0	NA	NA	NA	NA	NA	NA	NA	0	0	0	0	0	0
							ENSMUSG00000067835.4:004	ENSMUSG00000067835.4	Gm14661	4	0	NA	NA	NA	NA	NA	NA	NA	0	0	0	0	0	0
							ENSMUSG00000067835.4:005	ENSMUSG00000067835.4	Gm14661	5	0	NA	NA	NA	NA	NA	NA	NA	0	0	0	0	0	0
							ENSMUSG00000067835.4:006	ENSMUSG00000067835.4	Gm14661	6	0	NA	NA	NA	NA	NA	NA	NA	0	0	0	0	0	0
							ENSMUSG00000067835.4:007	ENSMUSG00000067835.4	Gm14661	7	0	NA	NA	NA	NA	NA	NA	NA	0	0	0	0	0	0
							ENSMUSG00000067835.4:008	ENSMUSG00000067835.4	Gm14661	8	0	NA	NA	NA	NA	NA	NA	NA	0	0	0	0	0	0
							ENSMUSG00000067835.4:009	ENSMUSG00000067835.4	Gm14661	9	0	NA	NA	NA	NA	NA	NA	NA	0	0	0	0	0	0
							ENSMUSG00000067835.4:010	ENSMUSG00000067835.4	Gm14661	10	0	NA	NA	NA	NA	NA	NA	NA	0	0	0	0	0	0
							ENSMUSG00000067835.4:011	ENSMUSG00000067835.4	Gm14661	11	0	NA	NA	NA	NA	NA	NA	NA	0	0	0	0	0	0
							ENSMUSG00000067835.4:012	ENSMUSG00000067835.4	Gm14661	12	0	NA	NA	NA	NA	NA	NA	NA	0	0	0	0	0	0
							ENSMUSG00000087565.1:001	ENSMUSG00000087565.1	Gm14662	1	0	NA	NA	NA	NA	NA	NA	NA	0	0	0	0	0	0
							ENSMUSG00000087565.1:002	ENSMUSG00000087565.1	Gm14662	2	0	NA	NA	NA	NA	NA	NA	NA	0	0	0	0	0	0
							ENSMUSG00000087565.1:003	ENSMUSG00000087565.1	Gm14662	3	0	NA	NA	NA	NA	NA	NA	NA	0	0	0	0	0	0
							ENSMUSG00000083543.1:001	ENSMUSG00000083543.1	Gm14663	1	0	NA	NA	NA	NA	NA	NA	NA	0	0	0	0	0	0
							ENSMUSG00000087401.1:001	ENSMUSG00000087401.1	Gm14664	1	0	NA	NA	NA	NA	NA	NA	NA	0	0	0	0	0	0
							ENSMUSG00000087401.1:002	ENSMUSG00000087401.1	Gm14664	2	0	NA	NA	NA	NA	NA	NA	NA	0	0	0	0	0	0
							ENSMUSG00000082092.1:001	ENSMUSG00000082092.1	Gm14665	1	0.541622	NA	NA	NA	NA	NA	NA	NA	2	1	0	1	0	0
							ENSMUSG00000083343.1:001	ENSMUSG00000083343.1	Gm14666	1	0	NA	NA	NA	NA	NA	NA	NA	0	0	0	0	0	0
							ENSMUSG00000083084.1:001	ENSMUSG00000083084.1	Gm14667	1	0.107175	NA	NA	NA	NA	NA	NA	NA	1	0	0	0	0	0
							ENSMUSG00000083243.1:001	ENSMUSG00000083243.1	Gm14668	1	0.229108	12	8.8086e-11	0.999993	NA	0.0971793	0.0971792	-9.08728e-07	1	0	0	0	1	0
							ENSMUSG00000083243.1:002	ENSMUSG00000083243.1	Gm14668	2	0.229108	12	8.8086e-11	0.999993	NA	0.0971792	0.0971793	9.08728e-07	1	0	0	0	1	0
							ENSMUSG00000080828.1:001	ENSMUSG00000080828.1	Gm14669	1	0	NA	NA	NA	NA	NA	NA	NA	0	0	0	0	0	0
							ENSMUSG00000083074.1:001	ENSMUSG00000083074.1	Gm14670	1	0	NA	NA	NA	NA	NA	NA	NA	0	0	0	0	0	0
							ENSMUSG00000083570.1:001	ENSMUSG00000083570.1	Gm14671	1	0	NA	NA	NA	NA	NA	NA	NA	0	0	0	0	0	0
							ENSMUSG00000081514.2:001	ENSMUSG00000081514.2	Gm14673	1	0.315531	2.31519	1.74595e-10	0.999989	NA	0.105563	0.130304	0.34673	1	0	0	0	0	1
							ENSMUSG00000081514.2:002	ENSMUSG00000081514.2	Gm14673	2	0.723805	1.9931	-4.67956e-10	1	NA	0.235335	0.208997	-0.21869	1	0	1	0	1	1
							ENSMUSG00000082863.1:001	ENSMUSG00000082863.1	Gm14674	1	0	NA	NA	NA	NA	NA	NA	NA	0	0	0	0	0	0
							ENSMUSG00000082269.1:001	ENSMUSG00000082269.1	Gm14676	1	0	NA	NA	NA	NA	NA	NA	NA	0	0	0	0	0	0
							ENSMUSG00000081765.1:001	ENSMUSG00000081765.1	Gm14677	1	0	NA	NA	NA	NA	NA	NA	NA	0	0	0	0	0	0
							ENSMUSG00000081001.1:001	ENSMUSG00000081001.1	Gm14678	1	0	NA	NA	NA	NA	NA	NA	NA	0	0	0	0	0	0
							ENSMUSG00000082125.1:001	ENSMUSG00000082125.1	Gm14679	1	0.892593	NA	NA	NA	NA	NA	NA	NA	1	2	0	0	3	1
							ENSMUSG00000081603.1:001	ENSMUSG00000081603.1	Gm14681	1	1.31982	NA	NA	NA	NA	NA	NA	NA	6	2	0	1	2	0
							ENSMUSG00000081442.1:001	ENSMUSG00000081442.1	Gm14682	1	0	NA	NA	NA	NA	NA	NA	NA	0	0	0	0	0	0
							ENSMUSG00000084944.1:001	ENSMUSG00000084944.1	Gm14684	1	0	NA	NA	NA	NA	NA	NA	NA	0	0	0	0	0	0
							ENSMUSG00000084944.1:002	ENSMUSG00000084944.1	Gm14684	2	0	NA	NA	NA	NA	NA	NA	NA	0	0	0	0	0	0
							ENSMUSG00000067771.9:001	ENSMUSG00000067771.9	Gm14685	1	0	NA	NA	NA	NA	NA	NA	NA	0	0	0	0	0	0
							ENSMUSG00000067771.9:002	ENSMUSG00000067771.9	Gm14685	2	0	NA	NA	NA	NA	NA	NA	NA	0	0	0	0	0	0
							ENSMUSG00000067771.9:003	ENSMUSG00000067771.9	Gm14685	3	0	NA	NA	NA	NA	NA	NA	NA	0	0	0	0	0	0
							ENSMUSG00000067771.9:004	ENSMUSG00000067771.9	Gm14685	4	0	NA	NA	NA	NA	NA	NA	NA	0	0	0	0	0	0
							ENSMUSG00000067771.9:005	ENSMUSG00000067771.9	Gm14685	5	0.422527	12	-6.38067e-12	1	NA	0.00800878	0.00800881	6.30051e-06	0	4	0	0	0	0
							ENSMUSG00000067771.9:006	ENSMUSG00000067771.9	Gm14685	6	0.422527	12	-6.38067e-12	1	NA	0.00800878	0.00800874	-6.30054e-06	0	4	0	0	0	0
							ENSMUSG00000081375.1+ENSMUSG00000001964.14:001	ENSMUSG00000081375.1+ENSMUSG00000001964.14	Gm14686+Emd	1	0.121933	0.11382	0.704828	0.401166	NA	8.45577e-05	0.130164	10.8096	0	0	0	0	1	0
							ENSMUSG00000081375.1+ENSMUSG00000001964.14:002	ENSMUSG00000081375.1+ENSMUSG00000001964.14	Gm14686+Emd	2	0.121933	0.11382	0.704828	0.401166	NA	4.36756e-05	0.130164	11.7627	0	0	0	0	1	0
							ENSMUSG00000081375.1+ENSMUSG00000001964.14:003	ENSMUSG00000081375.1+ENSMUSG00000001964.14	Gm14686+Emd	3	0.121933	0.11382	0.704828	0.401166	NA	4.36756e-05	0.130164	11.7627	0	0	0	0	1	0
							ENSMUSG00000081375.1+ENSMUSG00000001964.14:004	ENSMUSG00000081375.1+ENSMUSG00000001964.14	Gm14686+Emd	4	0.121933	0.11382	0.704828	0.401166	NA	4.36756e-05	0.130164	11.7627	0	0	0	0	1	0
							ENSMUSG00000081375.1+ENSMUSG00000001964.14:005	ENSMUSG00000081375.1+ENSMUSG00000001964.14	Gm14686+Emd	5	0.330288	0.0758449	2.09251	0.148022	NA	3.93714e-05	0.232001	12.9271	0	0	0	0	1	1
							ENSMUSG00000081375.1+ENSMUSG00000001964.14:006	ENSMUSG00000081375.1+ENSMUSG00000001964.14	Gm14686+Emd	6	1.04533	0.204594	0.346507	0.556097	NA	0.36535	0.231592	-0.905105	4	0	1	0	1	1
							ENSMUSG00000081375.1+ENSMUSG00000001964.14:007	ENSMUSG00000081375.1+ENSMUSG00000001964.14	Gm14686+Emd	7	1.04533	0.204594	0.346507	0.556097	NA	0.36535	0.231592	-0.905105	4	0	1	0	1	1
							ENSMUSG00000081375.1+ENSMUSG00000001964.14:008	ENSMUSG00000081375.1+ENSMUSG00000001964.14	Gm14686+Emd	8	0.83098	0.0421647	0.0152085	0.901852	NA	0.252184	0.232119	-0.156025	2	0	1	0	1	1
							ENSMUSG00000081375.1+ENSMUSG00000001964.14:009	ENSMUSG00000081375.1+ENSMUSG00000001964.14	Gm14686+Emd	9	0.723805	0.0423687	0.0760038	0.782788	NA	0.183475	0.232118	0.426483	1	0	1	0	1	1
							ENSMUSG00000081375.1+ENSMUSG00000001964.14:010	ENSMUSG00000081375.1+ENSMUSG00000001964.14	Gm14686+Emd	10	0.107175	0.112112	0.238756	0.625106	NA	0.10028	2.5342e-05	-12.1199	1	0	0	0	0	0
							ENSMUSG00000081375.1+ENSMUSG00000001964.14:011	ENSMUSG00000081375.1+ENSMUSG00000001964.14	Gm14686+Emd	11	0.723805	0.0423687	0.0760038	0.782788	NA	0.183475	0.232118	0.426483	1	0	1	0	1	1
							ENSMUSG00000083010.1:001	ENSMUSG00000083010.1	Gm14687	1	0	NA	NA	NA	NA	NA	NA	NA	0	0	0	0	0	0
							ENSMUSG00000083010.1:002	ENSMUSG00000083010.1	Gm14687	2	0	NA	NA	NA	NA	NA	NA	NA	0	0	0	0	0	0
							ENSMUSG00000083709.1:001	ENSMUSG00000083709.1	Gm14688	1	0	NA	NA	NA	NA	NA	NA	NA	0	0	0	0	0	0
							ENSMUSG00000079577.1:001	ENSMUSG00000079577.1	Gm14692	1	0	NA	NA	NA	NA	NA	NA	NA	0	0	0	0	0	0
							ENSMUSG00000079577.1:002	ENSMUSG00000079577.1	Gm14692	2	0	NA	NA	NA	NA	NA	NA	NA	0	0	0	0	0	0
							ENSMUSG00000079577.1:003	ENSMUSG00000079577.1	Gm14692	3	0	NA	NA	NA	NA	NA	NA	NA	0	0	0	0	0	0
							ENSMUSG00000079577.1:004	ENSMUSG00000079577.1	Gm14692	4	0	NA	NA	NA	NA	NA	NA	NA	0	0	0	0	0	0
							ENSMUSG00000079577.1:005	ENSMUSG00000079577.1	Gm14692	5	0	NA	NA	NA	NA	NA	NA	NA	0	0	0	0	0	0
							ENSMUSG00000079577.1:006	ENSMUSG00000079577.1	Gm14692	6	0	NA	NA	NA	NA	NA	NA	NA	0	0	0	0	0	0
							ENSMUSG00000079577.1:007	ENSMUSG00000079577.1	Gm14692	7	0	NA	NA	NA	NA	NA	NA	NA	0	0	0	0	0	0
							ENSMUSG00000079577.1:008	ENSMUSG00000079577.1	Gm14692	8	0	NA	NA	NA	NA	NA	NA	NA	0	0	0	0	0	0
							ENSMUSG00000080822.1:001	ENSMUSG00000080822.1	Gm14694	1	0	NA	NA	NA	NA	NA	NA	NA	0	0	0	0	0	0
							ENSMUSG00000080822.1:002	ENSMUSG00000080822.1	Gm14694	2	0	NA	NA	NA	NA	NA	NA	NA	0	0	0	0	0	0
							ENSMUSG00000080822.1:003	ENSMUSG00000080822.1	Gm14694	3	0	NA	NA	NA	NA	NA	NA	NA	0	0	0	0	0	0
							ENSMUSG00000081814.1:001	ENSMUSG00000081814.1	Gm14695	1	0	NA	NA	NA	NA	NA	NA	NA	0	0	0	0	0	0
							ENSMUSG00000081814.1:002	ENSMUSG00000081814.1	Gm14695	2	0	NA	NA	NA	NA	NA	NA	NA	0	0	0	0	0	0
							ENSMUSG00000081814.1:003	ENSMUSG00000081814.1	Gm14695	3	0	NA	NA	NA	NA	NA	NA	NA	0	0	0	0	0	0
							ENSMUSG00000087369.1+ENSMUSG00000086948.1:001	ENSMUSG00000087369.1+ENSMUSG00000086948.1	Gm14696+Gm14697	1	0	NA	NA	NA	NA	NA	NA	NA	0	0	0	0	0	0
							ENSMUSG00000087369.1+ENSMUSG00000086948.1:002	ENSMUSG00000087369.1+ENSMUSG00000086948.1	Gm14696+Gm14697	2	0	NA	NA	NA	NA	NA	NA	NA	0	0	0	0	0	0
							ENSMUSG00000087369.1+ENSMUSG00000086948.1:003	ENSMUSG00000087369.1+ENSMUSG00000086948.1	Gm14696+Gm14697	3	0	NA	NA	NA	NA	NA	NA	NA	0	0	0	0	0	0
							ENSMUSG00000087369.1+ENSMUSG00000086948.1:004	ENSMUSG00000087369.1+ENSMUSG00000086948.1	Gm14696+Gm14697	4	0	NA	NA	NA	NA	NA	NA	NA	0	0	0	0	0	0
							ENSMUSG00000087369.1+ENSMUSG00000086948.1:005	ENSMUSG00000087369.1+ENSMUSG00000086948.1	Gm14696+Gm14697	5	0	NA	NA	NA	NA	NA	NA	NA	0	0	0	0	0	0
							ENSMUSG00000087369.1+ENSMUSG00000086948.1:006	ENSMUSG00000087369.1+ENSMUSG00000086948.1	Gm14696+Gm14697	6	0	NA	NA	NA	NA	NA	NA	NA	0	0	0	0	0	0
							ENSMUSG00000087369.1+ENSMUSG00000086948.1:007	ENSMUSG00000087369.1+ENSMUSG00000086948.1	Gm14696+Gm14697	7	0	NA	NA	NA	NA	NA	NA	NA	0	0	0	0	0	0
							ENSMUSG00000087369.1+ENSMUSG00000086948.1:008	ENSMUSG00000087369.1+ENSMUSG00000086948.1	Gm14696+Gm14697	8	0	NA	NA	NA	NA	NA	NA	NA	0	0	0	0	0	0
							ENSMUSG00000071748.2:001	ENSMUSG00000071748.2	Gm14698	1	3.3655	NA	NA	NA	NA	NA	NA	NA	2	1	5	1	8	2
							ENSMUSG00000083046.1:001	ENSMUSG00000083046.1	Gm14699	1	0	NA	NA	NA	NA	NA	NA	NA	0	0	0	0	0	0
							ENSMUSG00000082162.1:001	ENSMUSG00000082162.1	Gm14701	1	0	NA	NA	NA	NA	NA	NA	NA	0	0	0	0	0	0
							ENSMUSG00000087644.1:001	ENSMUSG00000087644.1	Gm14703	1	0	NA	NA	NA	NA	NA	NA	NA	0	0	0	0	0	0
							ENSMUSG00000087644.1:002	ENSMUSG00000087644.1	Gm14703	2	0	NA	NA	NA	NA	NA	NA	NA	0	0	0	0	0	0
							ENSMUSG00000087644.1:003	ENSMUSG00000087644.1	Gm14703	3	0	NA	NA	NA	NA	NA	NA	NA	0	0	0	0	0	0
							ENSMUSG00000082538.1:001	ENSMUSG00000082538.1	Gm14704	1	0	NA	NA	NA	NA	NA	NA	NA	0	0	0	0	0	0
							ENSMUSG00000086676.2:001	ENSMUSG00000086676.2	Gm14705	1	0	NA	NA	NA	NA	NA	NA	NA	0	0	0	0	0	0
							ENSMUSG00000086676.2:002	ENSMUSG00000086676.2	Gm14705	2	0	NA	NA	NA	NA	NA	NA	NA	0	0	0	0	0	0
							ENSMUSG00000086676.2:003	ENSMUSG00000086676.2	Gm14705	3	0	NA	NA	NA	NA	NA	NA	NA	0	0	0	0	0	0
							ENSMUSG00000086676.2:004	ENSMUSG00000086676.2	Gm14705	4	0	NA	NA	NA	NA	NA	NA	NA	0	0	0	0	0	0
							ENSMUSG00000086676.2:005	ENSMUSG00000086676.2	Gm14705	5	0	NA	NA	NA	NA	NA	NA	NA	0	0	0	0	0	0
							ENSMUSG00000086676.2:006	ENSMUSG00000086676.2	Gm14705	6	0	NA	NA	NA	NA	NA	NA	NA	0	0	0	0	0	0
							ENSMUSG00000083482.1:001	ENSMUSG00000083482.1	Gm14706	1	13.9795	NA	NA	NA	NA	NA	NA	NA	18	11	7	20	16	12
							ENSMUSG00000086104.1:001	ENSMUSG00000086104.1	Gm14707	1	0	NA	NA	NA	NA	NA	NA	NA	0	0	0	0	0	0
							ENSMUSG00000086104.1:002	ENSMUSG00000086104.1	Gm14707	2	0	NA	NA	NA	NA	NA	NA	NA	0	0	0	0	0	0
							ENSMUSG00000082444.1:001	ENSMUSG00000082444.1	Gm14709	1	0	NA	NA	NA	NA	NA	NA	NA	0	0	0	0	0	0
							ENSMUSG00000084831.1:001	ENSMUSG00000084831.1	Gm14710	1	0	NA	NA	NA	NA	NA	NA	NA	0	0	0	0	0	0
							ENSMUSG00000084831.1:002	ENSMUSG00000084831.1	Gm14710	2	0	NA	NA	NA	NA	NA	NA	NA	0	0	0	0	0	0
							ENSMUSG00000084831.1:003	ENSMUSG00000084831.1	Gm14710	3	0	NA	NA	NA	NA	NA	NA	NA	0	0	0	0	0	0
							ENSMUSG00000084831.1:004	ENSMUSG00000084831.1	Gm14710	4	0	NA	NA	NA	NA	NA	NA	NA	0	0	0	0	0	0
							ENSMUSG00000083566.1:001	ENSMUSG00000083566.1	Gm14711	1	0	NA	NA	NA	NA	NA	NA	NA	0	0	0	0	0	0
							ENSMUSG00000083566.1:002	ENSMUSG00000083566.1	Gm14711	2	0	NA	NA	NA	NA	NA	NA	NA	0	0	0	0	0	0
							ENSMUSG00000081061.1:001	ENSMUSG00000081061.1	Gm14712	1	0	NA	NA	NA	NA	NA	NA	NA	0	0	0	0	0	0
							ENSMUSG00000083810.1:001	ENSMUSG00000083810.1	Gm14713	1	0	NA	NA	NA	NA	NA	NA	NA	0	0	0	0	0	0
							ENSMUSG00000083810.1:002	ENSMUSG00000083810.1	Gm14713	2	0	NA	NA	NA	NA	NA	NA	NA	0	0	0	0	0	0
							ENSMUSG00000081697.1:001	ENSMUSG00000081697.1	Gm14714	1	0	NA	NA	NA	NA	NA	NA	NA	0	0	0	0	0	0
							ENSMUSG00000085598.1:001	ENSMUSG00000085598.1	Gm14715	1	0	NA	NA	NA	NA	NA	NA	NA	0	0	0	0	0	0
							ENSMUSG00000085598.1:002	ENSMUSG00000085598.1	Gm14715	2	0	NA	NA	NA	NA	NA	NA	NA	0	0	0	0	0	0
							ENSMUSG00000082824.1:001	ENSMUSG00000082824.1	Gm14716	1	0	NA	NA	NA	NA	NA	NA	NA	0	0	0	0	0	0
							ENSMUSG00000086207.1:001	ENSMUSG00000086207.1	Gm14717	1	0	NA	NA	NA	NA	NA	NA	NA	0	0	0	0	0	0
							ENSMUSG00000086207.1:002	ENSMUSG00000086207.1	Gm14717	2	0	NA	NA	NA	NA	NA	NA	NA	0	0	0	0	0	0
							ENSMUSG00000086207.1:003	ENSMUSG00000086207.1	Gm14717	3	0	NA	NA	NA	NA	NA	NA	NA	0	0	0	0	0	0
							ENSMUSG00000086207.1:004	ENSMUSG00000086207.1	Gm14717	4	0.208355	NA	NA	NA	NA	NA	NA	NA	0	0	0	0	0	1
							ENSMUSG00000085808.1:001	ENSMUSG00000085808.1	Gm14718	1	0	NA	NA	NA	NA	NA	NA	NA	0	0	0	0	0	0
							ENSMUSG00000085808.1:002	ENSMUSG00000085808.1	Gm14718	2	0	NA	NA	NA	NA	NA	NA	NA	0	0	0	0	0	0
							ENSMUSG00000082192.2:001	ENSMUSG00000082192.2	Gm14719	1	23.8859	NA	NA	NA	NA	NA	NA	NA	21	40	18	21	35	16
							ENSMUSG00000082713.1:001	ENSMUSG00000082713.1	Gm14721	1	0	NA	NA	NA	NA	NA	NA	NA	0	0	0	0	0	0
							ENSMUSG00000082770.1:001	ENSMUSG00000082770.1	Gm14722	1	0	NA	NA	NA	NA	NA	NA	NA	0	0	0	0	0	0
							ENSMUSG00000082337.1:001	ENSMUSG00000082337.1	Gm14723	1	0.208355	NA	NA	NA	NA	NA	NA	NA	0	0	0	0	0	1
							ENSMUSG00000083119.1:001	ENSMUSG00000083119.1	Gm14724	1	0	NA	NA	NA	NA	NA	NA	NA	0	0	0	0	0	0
							ENSMUSG00000082652.1:001	ENSMUSG00000082652.1	Gm14725	1	0	NA	NA	NA	NA	NA	NA	NA	0	0	0	0	0	0
							ENSMUSG00000080843.1:001	ENSMUSG00000080843.1	Gm14726	1	0	NA	NA	NA	NA	NA	NA	NA	0	0	0	0	0	0
							ENSMUSG00000083747.1:001	ENSMUSG00000083747.1	Gm14727	1	0	NA	NA	NA	NA	NA	NA	NA	0	0	0	0	0	0
							ENSMUSG00000082083.2:001	ENSMUSG00000082083.2	Gm14728	1	0	NA	NA	NA	NA	NA	NA	NA	0	0	0	0	0	0
							ENSMUSG00000083784.1:001	ENSMUSG00000083784.1	Gm14729	1	0	NA	NA	NA	NA	NA	NA	NA	0	0	0	0	0	0
							ENSMUSG00000082262.1:001	ENSMUSG00000082262.1	Gm14730	1	0	NA	NA	NA	NA	NA	NA	NA	0	0	0	0	0	0
							ENSMUSG00000082822.1:001	ENSMUSG00000082822.1	Gm14731	1	0	NA	NA	NA	NA	NA	NA	NA	0	0	0	0	0	0
							ENSMUSG00000081464.1:001	ENSMUSG00000081464.1	Gm14732	1	0	NA	NA	NA	NA	NA	NA	NA	0	0	0	0	0	0
							ENSMUSG00000083944.1:001	ENSMUSG00000083944.1	Gm14733	1	0.208355	NA	NA	NA	NA	NA	NA	NA	0	0	0	0	0	1
							ENSMUSG00000081471.1:001	ENSMUSG00000081471.1	Gm14735	1	0	NA	NA	NA	NA	NA	NA	NA	0	0	0	0	0	0
							ENSMUSG00000082657.1:001	ENSMUSG00000082657.1	Gm14736	1	0.572681	NA	NA	NA	NA	NA	NA	NA	1	0	0	1	2	0
							ENSMUSG00000082913.1:001	ENSMUSG00000082913.1	Gm14739	1	0	NA	NA	NA	NA	NA	NA	NA	0	0	0	0	0	0
							ENSMUSG00000083877.1:001	ENSMUSG00000083877.1	Gm14740	1	0	NA	NA	NA	NA	NA	NA	NA	0	0	0	0	0	0
							ENSMUSG00000083587.1:001	ENSMUSG00000083587.1	Gm14741	1	0	NA	NA	NA	NA	NA	NA	NA	0	0	0	0	0	0
							ENSMUSG00000085973.1:001	ENSMUSG00000085973.1	Gm14742	1	0	NA	NA	NA	NA	NA	NA	NA	0	0	0	0	0	0
							ENSMUSG00000085973.1:002	ENSMUSG00000085973.1	Gm14742	2	0	NA	NA	NA	NA	NA	NA	NA	0	0	0	0	0	0
							ENSMUSG00000085973.1:003	ENSMUSG00000085973.1	Gm14742	3	0	NA	NA	NA	NA	NA	NA	NA	0	0	0	0	0	0
							ENSMUSG00000079519.2:001	ENSMUSG00000079519.2	Gm14743	1	0	NA	NA	NA	NA	NA	NA	NA	0	0	0	0	0	0
							ENSMUSG00000079519.2:002	ENSMUSG00000079519.2	Gm14743	2	0	NA	NA	NA	NA	NA	NA	NA	0	0	0	0	0	0
							ENSMUSG00000079519.2:003	ENSMUSG00000079519.2	Gm14743	3	0	NA	NA	NA	NA	NA	NA	NA	0	0	0	0	0	0
							ENSMUSG00000079519.2:004	ENSMUSG00000079519.2	Gm14743	4	0	NA	NA	NA	NA	NA	NA	NA	0	0	0	0	0	0
							ENSMUSG00000079519.2:005	ENSMUSG00000079519.2	Gm14743	5	0	NA	NA	NA	NA	NA	NA	NA	0	0	0	0	0	0
							ENSMUSG00000079519.2:006	ENSMUSG00000079519.2	Gm14743	6	0	NA	NA	NA	NA	NA	NA	NA	0	0	0	0	0	0
							ENSMUSG00000079519.2:007	ENSMUSG00000079519.2	Gm14743	7	0	NA	NA	NA	NA	NA	NA	NA	0	0	0	0	0	0
							ENSMUSG00000079522.2:001	ENSMUSG00000079522.2	Gm14744	1	0	NA	NA	NA	NA	NA	NA	NA	0	0	0	0	0	0
							ENSMUSG00000079522.2:002	ENSMUSG00000079522.2	Gm14744	2	0	NA	NA	NA	NA	NA	NA	NA	0	0	0	0	0	0
							ENSMUSG00000079522.2:003	ENSMUSG00000079522.2	Gm14744	3	0	NA	NA	NA	NA	NA	NA	NA	0	0	0	0	0	0
							ENSMUSG00000079522.2:004	ENSMUSG00000079522.2	Gm14744	4	0	NA	NA	NA	NA	NA	NA	NA	0	0	0	0	0	0
							ENSMUSG00000079522.2:005	ENSMUSG00000079522.2	Gm14744	5	0	NA	NA	NA	NA	NA	NA	NA	0	0	0	0	0	0
							ENSMUSG00000079522.2:006	ENSMUSG00000079522.2	Gm14744	6	0	NA	NA	NA	NA	NA	NA	NA	0	0	0	0	0	0
							ENSMUSG00000079522.2:007	ENSMUSG00000079522.2	Gm14744	7	0	NA	NA	NA	NA	NA	NA	NA	0	0	0	0	0	0
							ENSMUSG00000082865.1:001	ENSMUSG00000082865.1	Gm14745	1	0	NA	NA	NA	NA	NA	NA	NA	0	0	0	0	0	0
							ENSMUSG00000081358.1:001	ENSMUSG00000081358.1	Gm14746	1	0	NA	NA	NA	NA	NA	NA	NA	0	0	0	0	0	0
							ENSMUSG00000081358.1:002	ENSMUSG00000081358.1	Gm14746	2	0	NA	NA	NA	NA	NA	NA	NA	0	0	0	0	0	0
							ENSMUSG00000085610.1:001	ENSMUSG00000085610.1	Gm14747	1	0	NA	NA	NA	NA	NA	NA	NA	0	0	0	0	0	0
							ENSMUSG00000082842.1:001	ENSMUSG00000082842.1	Gm14748	1	0	NA	NA	NA	NA	NA	NA	NA	0	0	0	0	0	0
							ENSMUSG00000082842.1:002	ENSMUSG00000082842.1	Gm14748	2	0	NA	NA	NA	NA	NA	NA	NA	0	0	0	0	0	0
							ENSMUSG00000082842.1:003	ENSMUSG00000082842.1	Gm14748	3	0	NA	NA	NA	NA	NA	NA	NA	0	0	0	0	0	0
							ENSMUSG00000083927.1:001	ENSMUSG00000083927.1	Gm14749	1	0	NA	NA	NA	NA	NA	NA	NA	0	0	0	0	0	0
							ENSMUSG00000083927.1:002	ENSMUSG00000083927.1	Gm14749	2	0	NA	NA	NA	NA	NA	NA	NA	0	0	0	0	0	0
							ENSMUSG00000082635.2:001	ENSMUSG00000082635.2	Gm14750	1	0	NA	NA	NA	NA	NA	NA	NA	0	0	0	0	0	0
							ENSMUSG00000082635.2:002	ENSMUSG00000082635.2	Gm14750	2	0	NA	NA	NA	NA	NA	NA	NA	0	0	0	0	0	0
							ENSMUSG00000082635.2:003	ENSMUSG00000082635.2	Gm14750	3	0	NA	NA	NA	NA	NA	NA	NA	0	0	0	0	0	0
							ENSMUSG00000082635.2:004	ENSMUSG00000082635.2	Gm14750	4	0	NA	NA	NA	NA	NA	NA	NA	0	0	0	0	0	0
							ENSMUSG00000082635.2:005	ENSMUSG00000082635.2	Gm14750	5	0	NA	NA	NA	NA	NA	NA	NA	0	0	0	0	0	0
							ENSMUSG00000082635.2:006	ENSMUSG00000082635.2	Gm14750	6	0	NA	NA	NA	NA	NA	NA	NA	0	0	0	0	0	0
							ENSMUSG00000083067.1:001	ENSMUSG00000083067.1	Gm14751	1	0	NA	NA	NA	NA	NA	NA	NA	0	0	0	0	0	0
							ENSMUSG00000081881.1:001	ENSMUSG00000081881.1	Gm14752	1	0	NA	NA	NA	NA	NA	NA	NA	0	0	0	0	0	0
							ENSMUSG00000081881.1:002	ENSMUSG00000081881.1	Gm14752	2	0	NA	NA	NA	NA	NA	NA	NA	0	0	0	0	0	0
							ENSMUSG00000081881.1:003	ENSMUSG00000081881.1	Gm14752	3	0	NA	NA	NA	NA	NA	NA	NA	0	0	0	0	0	0
							ENSMUSG00000081881.1:004	ENSMUSG00000081881.1	Gm14752	4	0	NA	NA	NA	NA	NA	NA	NA	0	0	0	0	0	0
							ENSMUSG00000081881.1:005	ENSMUSG00000081881.1	Gm14752	5	0	NA	NA	NA	NA	NA	NA	NA	0	0	0	0	0	0
							ENSMUSG00000081781.1:001	ENSMUSG00000081781.1	Gm14753	1	0.798702	NA	NA	NA	NA	NA	NA	NA	0	2	0	1	3	0
							ENSMUSG00000083637.1:001	ENSMUSG00000083637.1	Gm14754	1	0	NA	NA	NA	NA	NA	NA	NA	0	0	0	0	0	0
							ENSMUSG00000082288.1:001	ENSMUSG00000082288.1	Gm14755	1	0	NA	NA	NA	NA	NA	NA	NA	0	0	0	0	0	0
							ENSMUSG00000080193.2:001	ENSMUSG00000080193.2	Gm14756	1	0	NA	NA	NA	NA	NA	NA	NA	0	0	0	0	0	0
							ENSMUSG00000082910.1:001	ENSMUSG00000082910.1	Gm14758	1	0	NA	NA	NA	NA	NA	NA	NA	0	0	0	0	0	0
							ENSMUSG00000081221.4:001	ENSMUSG00000081221.4	Gm14760	1	361.21	NA	NA	NA	NA	NA	NA	NA	528	581	186	286	418	363
							ENSMUSG00000081452.1:001	ENSMUSG00000081452.1	Gm14761	1	0	NA	NA	NA	NA	NA	NA	NA	0	0	0	0	0	0
							ENSMUSG00000078314.2:001	ENSMUSG00000078314.2	Gm14762	1	0	NA	NA	NA	NA	NA	NA	NA	0	0	0	0	0	0
							ENSMUSG00000078314.2:002	ENSMUSG00000078314.2	Gm14762	2	0	NA	NA	NA	NA	NA	NA	NA	0	0	0	0	0	0
							ENSMUSG00000078314.2:003	ENSMUSG00000078314.2	Gm14762	3	0	NA	NA	NA	NA	NA	NA	NA	0	0	0	0	0	0
							ENSMUSG00000078314.2:004	ENSMUSG00000078314.2	Gm14762	4	0	NA	NA	NA	NA	NA	NA	NA	0	0	0	0	0	0
							ENSMUSG00000087232.1:001	ENSMUSG00000087232.1	Gm14764	1	0	NA	NA	NA	NA	NA	NA	NA	0	0	0	0	0	0
							ENSMUSG00000087232.1:002	ENSMUSG00000087232.1	Gm14764	2	0	NA	NA	NA	NA	NA	NA	NA	0	0	0	0	0	0
							ENSMUSG00000083839.1:001	ENSMUSG00000083839.1	Gm14765	1	0	NA	NA	NA	NA	NA	NA	NA	0	0	0	0	0	0
							ENSMUSG00000084340.1:001	ENSMUSG00000084340.1	Gm14766	1	0	NA	NA	NA	NA	NA	NA	NA	0	0	0	0	0	0
							ENSMUSG00000081933.1:001	ENSMUSG00000081933.1	Gm14767	1	0	NA	NA	NA	NA	NA	NA	NA	0	0	0	0	0	0
							ENSMUSG00000083444.1:001	ENSMUSG00000083444.1	Gm14768	1	0	NA	NA	NA	NA	NA	NA	NA	0	0	0	0	0	0
							ENSMUSG00000083444.1:002	ENSMUSG00000083444.1	Gm14768	2	0	NA	NA	NA	NA	NA	NA	NA	0	0	0	0	0	0
							ENSMUSG00000081583.1:001	ENSMUSG00000081583.1	Gm14769	1	0.316895	NA	NA	NA	NA	NA	NA	NA	0	3	0	0	0	0
							ENSMUSG00000084281.1:001	ENSMUSG00000084281.1	Gm14770	1	0	NA	NA	NA	NA	NA	NA	NA	0	0	0	0	0	0
							ENSMUSG00000081379.1:001	ENSMUSG00000081379.1	Gm14771	1	0	NA	NA	NA	NA	NA	NA	NA	0	0	0	0	0	0
							ENSMUSG00000080266.2:001	ENSMUSG00000080266.2	Gm14772	1	0	NA	NA	NA	NA	NA	NA	NA	0	0	0	0	0	0
							ENSMUSG00000059972.7:001	ENSMUSG00000059972.7	Gm14773	1	0	NA	NA	NA	NA	NA	NA	NA	0	0	0	0	0	0
							ENSMUSG00000059972.7:002	ENSMUSG00000059972.7	Gm14773	2	0	NA	NA	NA	NA	NA	NA	NA	0	0	0	0	0	0
							ENSMUSG00000081424.1:001	ENSMUSG00000081424.1	Gm14774	1	0	NA	NA	NA	NA	NA	NA	NA	0	0	0	0	0	0
							ENSMUSG00000083779.1:001	ENSMUSG00000083779.1	Gm14775	1	0	NA	NA	NA	NA	NA	NA	NA	0	0	0	0	0	0
							ENSMUSG00000083421.1:001	ENSMUSG00000083421.1	Gm14776	1	0	NA	NA	NA	NA	NA	NA	NA	0	0	0	0	0	0
							ENSMUSG00000083421.1:002	ENSMUSG00000083421.1	Gm14776	2	0	NA	NA	NA	NA	NA	NA	NA	0	0	0	0	0	0
							ENSMUSG00000080155.2:001	ENSMUSG00000080155.2	Gm14777	1	0	NA	NA	NA	NA	NA	NA	NA	0	0	0	0	0	0
							ENSMUSG00000083207.1:001	ENSMUSG00000083207.1	Gm14780	1	0.208355	NA	NA	NA	NA	NA	NA	NA	0	0	0	0	0	1
							ENSMUSG00000064129.4:001	ENSMUSG00000064129.4	Gm14781	1	0	NA	NA	NA	NA	NA	NA	NA	0	0	0	0	0	0
							ENSMUSG00000064129.4:002	ENSMUSG00000064129.4	Gm14781	2	0	NA	NA	NA	NA	NA	NA	NA	0	0	0	0	0	0
							ENSMUSG00000082807.1:001	ENSMUSG00000082807.1	Gm14782	1	0	NA	NA	NA	NA	NA	NA	NA	0	0	0	0	0	0
							ENSMUSG00000083926.1:001	ENSMUSG00000083926.1	Gm14783	1	0	NA	NA	NA	NA	NA	NA	NA	0	0	0	0	0	0
							ENSMUSG00000084269.1:001	ENSMUSG00000084269.1	Gm14784	1	0	NA	NA	NA	NA	NA	NA	NA	0	0	0	0	0	0
							ENSMUSG00000083955.1:001	ENSMUSG00000083955.1	Gm14785	1	0	NA	NA	NA	NA	NA	NA	NA	0	0	0	0	0	0
							ENSMUSG00000083955.1:002	ENSMUSG00000083955.1	Gm14785	2	0	NA	NA	NA	NA	NA	NA	NA	0	0	0	0	0	0
							ENSMUSG00000082832.1:001	ENSMUSG00000082832.1	Gm14786	1	0	NA	NA	NA	NA	NA	NA	NA	0	0	0	0	0	0
							ENSMUSG00000082832.1:002	ENSMUSG00000082832.1	Gm14786	2	0	NA	NA	NA	NA	NA	NA	NA	0	0	0	0	0	0
							ENSMUSG00000080863.1:001	ENSMUSG00000080863.1	Gm14787	1	0	NA	NA	NA	NA	NA	NA	NA	0	0	0	0	0	0
							ENSMUSG00000081235.1:001	ENSMUSG00000081235.1	Gm14788	1	0	NA	NA	NA	NA	NA	NA	NA	0	0	0	0	0	0
							ENSMUSG00000083114.1:001	ENSMUSG00000083114.1	Gm14790	1	0	NA	NA	NA	NA	NA	NA	NA	0	0	0	0	0	0
							ENSMUSG00000083114.1:002	ENSMUSG00000083114.1	Gm14790	2	0	NA	NA	NA	NA	NA	NA	NA	0	0	0	0	0	0
							ENSMUSG00000082311.1:001	ENSMUSG00000082311.1	Gm14791	1	0	NA	NA	NA	NA	NA	NA	NA	0	0	0	0	0	0
							ENSMUSG00000084355.1:001	ENSMUSG00000084355.1	Gm14792	1	0	NA	NA	NA	NA	NA	NA	NA	0	0	0	0	0	0
							ENSMUSG00000082595.1:001	ENSMUSG00000082595.1	Gm14793	1	0	NA	NA	NA	NA	NA	NA	NA	0	0	0	0	0	0
							ENSMUSG00000081673.1:001	ENSMUSG00000081673.1	Gm14794	1	44.7619	NA	NA	NA	NA	NA	NA	NA	89	67	26	34	55	31
							ENSMUSG00000083058.1:001	ENSMUSG00000083058.1	Gm14795	1	0	NA	NA	NA	NA	NA	NA	NA	0	0	0	0	0	0
							ENSMUSG00000081458.2:001	ENSMUSG00000081458.2	Gm14796	1	0	NA	NA	NA	NA	NA	NA	NA	0	0	0	0	0	0
							ENSMUSG00000081033.1:001	ENSMUSG00000081033.1	Gm14797	1	0	NA	NA	NA	NA	NA	NA	NA	0	0	0	0	0	0
							ENSMUSG00000087640.1:001	ENSMUSG00000087640.1	Gm14798	1	0	NA	NA	NA	NA	NA	NA	NA	0	0	0	0	0	0
							ENSMUSG00000087640.1:002	ENSMUSG00000087640.1	Gm14798	2	0	NA	NA	NA	NA	NA	NA	NA	0	0	0	0	0	0
							ENSMUSG00000082404.1:001	ENSMUSG00000082404.1	Gm14799	1	0	NA	NA	NA	NA	NA	NA	NA	0	0	0	0	0	0
							ENSMUSG00000081135.1:001	ENSMUSG00000081135.1	Gm14800	1	0	NA	NA	NA	NA	NA	NA	NA	0	0	0	0	0	0
							ENSMUSG00000083972.1:001	ENSMUSG00000083972.1	Gm14802	1	0	NA	NA	NA	NA	NA	NA	NA	0	0	0	0	0	0
							ENSMUSG00000082397.1:001	ENSMUSG00000082397.1	Gm14803	1	0	NA	NA	NA	NA	NA	NA	NA	0	0	0	0	0	0
							ENSMUSG00000082397.1:002	ENSMUSG00000082397.1	Gm14803	2	0	NA	NA	NA	NA	NA	NA	NA	0	0	0	0	0	0
							ENSMUSG00000081628.1:001	ENSMUSG00000081628.1	Gm14804	1	0	NA	NA	NA	NA	NA	NA	NA	0	0	0	0	0	0
							ENSMUSG00000083597.1:001	ENSMUSG00000083597.1	Gm14805	1	0	NA	NA	NA	NA	NA	NA	NA	0	0	0	0	0	0
							ENSMUSG00000080283.2:001	ENSMUSG00000080283.2	Gm14806	1	0.107175	NA	NA	NA	NA	NA	NA	NA	1	0	0	0	0	0
							ENSMUSG00000080298.2:001	ENSMUSG00000080298.2	Gm14807	1	0	NA	NA	NA	NA	NA	NA	NA	0	0	0	0	0	0
							ENSMUSG00000085553.1:001	ENSMUSG00000085553.1	Gm14808	1	0	NA	NA	NA	NA	NA	NA	NA	0	0	0	0	0	0
							ENSMUSG00000085553.1:002	ENSMUSG00000085553.1	Gm14808	2	0	NA	NA	NA	NA	NA	NA	NA	0	0	0	0	0	0
							ENSMUSG00000085553.1:003	ENSMUSG00000085553.1	Gm14808	3	0	NA	NA	NA	NA	NA	NA	NA	0	0	0	0	0	0
							ENSMUSG00000085053.1:001	ENSMUSG00000085053.1	Gm14809	1	0	NA	NA	NA	NA	NA	NA	NA	0	0	0	0	0	0
							ENSMUSG00000085053.1:002	ENSMUSG00000085053.1	Gm14809	2	0	NA	NA	NA	NA	NA	NA	NA	0	0	0	0	0	0
							ENSMUSG00000085053.1:003	ENSMUSG00000085053.1	Gm14809	3	0	NA	NA	NA	NA	NA	NA	NA	0	0	0	0	0	0
							ENSMUSG00000085053.1:004	ENSMUSG00000085053.1	Gm14809	4	0	NA	NA	NA	NA	NA	NA	NA	0	0	0	0	0	0
							ENSMUSG00000083603.1:001	ENSMUSG00000083603.1	Gm14810	1	0	NA	NA	NA	NA	NA	NA	NA	0	0	0	0	0	0
							ENSMUSG00000082933.1:001	ENSMUSG00000082933.1	Gm14811	1	0	NA	NA	NA	NA	NA	NA	NA	0	0	0	0	0	0
							ENSMUSG00000073051.4:001	ENSMUSG00000073051.4	Gm14812	1	0	NA	NA	NA	NA	NA	NA	NA	0	0	0	0	0	0
							ENSMUSG00000073051.4:002	ENSMUSG00000073051.4	Gm14812	2	0	NA	NA	NA	NA	NA	NA	NA	0	0	0	0	0	0
							ENSMUSG00000073051.4:003	ENSMUSG00000073051.4	Gm14812	3	0	NA	NA	NA	NA	NA	NA	NA	0	0	0	0	0	0
							ENSMUSG00000073051.4:004	ENSMUSG00000073051.4	Gm14812	4	0	NA	NA	NA	NA	NA	NA	NA	0	0	0	0	0	0
							ENSMUSG00000073051.4:005	ENSMUSG00000073051.4	Gm14812	5	0	NA	NA	NA	NA	NA	NA	NA	0	0	0	0	0	0
							ENSMUSG00000073051.4:006	ENSMUSG00000073051.4	Gm14812	6	0	NA	NA	NA	NA	NA	NA	NA	0	0	0	0	0	0
							ENSMUSG00000073051.4:007	ENSMUSG00000073051.4	Gm14812	7	0	NA	NA	NA	NA	NA	NA	NA	0	0	0	0	0	0
							ENSMUSG00000082549.1:001	ENSMUSG00000082549.1	Gm14813	1	1.84051	NA	NA	NA	NA	NA	NA	NA	5	7	0	2	1	0
							ENSMUSG00000081397.1:001	ENSMUSG00000081397.1	Gm14815	1	0	NA	NA	NA	NA	NA	NA	NA	0	0	0	0	0	0
							ENSMUSG00000082505.1:001	ENSMUSG00000082505.1	Gm14816	1	0	NA	NA	NA	NA	NA	NA	NA	0	0	0	0	0	0
							ENSMUSG00000085669.1:001	ENSMUSG00000085669.1	Gm14817	1	0	NA	NA	NA	NA	NA	NA	NA	0	0	0	0	0	0
							ENSMUSG00000085669.1:002	ENSMUSG00000085669.1	Gm14817	2	0	NA	NA	NA	NA	NA	NA	NA	0	0	0	0	0	0
							ENSMUSG00000073245.10:001	ENSMUSG00000073245.10	Gm14819	1	0	NA	NA	NA	NA	NA	NA	NA	0	0	0	0	0	0
							ENSMUSG00000073245.10:002	ENSMUSG00000073245.10	Gm14819	2	0	NA	NA	NA	NA	NA	NA	NA	0	0	0	0	0	0
							ENSMUSG00000073245.10:003	ENSMUSG00000073245.10	Gm14819	3	0	NA	NA	NA	NA	NA	NA	NA	0	0	0	0	0	0
							ENSMUSG00000073245.10:004	ENSMUSG00000073245.10	Gm14819	4	0	NA	NA	NA	NA	NA	NA	NA	0	0	0	0	0	0
							ENSMUSG00000073245.10:005	ENSMUSG00000073245.10	Gm14819	5	0	NA	NA	NA	NA	NA	NA	NA	0	0	0	0	0	0
							ENSMUSG00000073245.10:006	ENSMUSG00000073245.10	Gm14819	6	0	NA	NA	NA	NA	NA	NA	NA	0	0	0	0	0	0
							ENSMUSG00000073245.10:007	ENSMUSG00000073245.10	Gm14819	7	0	NA	NA	NA	NA	NA	NA	NA	0	0	0	0	0	0
							ENSMUSG00000073245.10:008	ENSMUSG00000073245.10	Gm14819	8	0	NA	NA	NA	NA	NA	NA	NA	0	0	0	0	0	0
							ENSMUSG00000073245.10:009	ENSMUSG00000073245.10	Gm14819	9	0	NA	NA	NA	NA	NA	NA	NA	0	0	0	0	0	0
							ENSMUSG00000073245.10:010	ENSMUSG00000073245.10	Gm14819	10	0	NA	NA	NA	NA	NA	NA	NA	0	0	0	0	0	0
							ENSMUSG00000073245.10:011	ENSMUSG00000073245.10	Gm14819	11	0	NA	NA	NA	NA	NA	NA	NA	0	0	0	0	0	0
							ENSMUSG00000087193.7:001	ENSMUSG00000087193.7	Gm14820	1	0	NA	NA	NA	NA	NA	NA	NA	0	0	0	0	0	0
							ENSMUSG00000087193.7:002	ENSMUSG00000087193.7	Gm14820	2	0	NA	NA	NA	NA	NA	NA	NA	0	0	0	0	0	0
							ENSMUSG00000087193.7:003	ENSMUSG00000087193.7	Gm14820	3	0	NA	NA	NA	NA	NA	NA	NA	0	0	0	0	0	0
							ENSMUSG00000087193.7:004	ENSMUSG00000087193.7	Gm14820	4	0	NA	NA	NA	NA	NA	NA	NA	0	0	0	0	0	0
							ENSMUSG00000087193.7:005	ENSMUSG00000087193.7	Gm14820	5	0	NA	NA	NA	NA	NA	NA	NA	0	0	0	0	0	0
							ENSMUSG00000087193.7:006	ENSMUSG00000087193.7	Gm14820	6	0	NA	NA	NA	NA	NA	NA	NA	0	0	0	0	0	0
							ENSMUSG00000087193.7:007	ENSMUSG00000087193.7	Gm14820	7	0	NA	NA	NA	NA	NA	NA	NA	0	0	0	0	0	0
							ENSMUSG00000087193.7:008	ENSMUSG00000087193.7	Gm14820	8	0	NA	NA	NA	NA	NA	NA	NA	0	0	0	0	0	0
							ENSMUSG00000087193.7:009	ENSMUSG00000087193.7	Gm14820	9	0	NA	NA	NA	NA	NA	NA	NA	0	0	0	0	0	0
							ENSMUSG00000087193.7:010	ENSMUSG00000087193.7	Gm14820	10	0	NA	NA	NA	NA	NA	NA	NA	0	0	0	0	0	0
							ENSMUSG00000087193.7:011	ENSMUSG00000087193.7	Gm14820	11	0	NA	NA	NA	NA	NA	NA	NA	0	0	0	0	0	0
							ENSMUSG00000087193.7:012	ENSMUSG00000087193.7	Gm14820	12	0	NA	NA	NA	NA	NA	NA	NA	0	0	0	0	0	0
							ENSMUSG00000087193.7:013	ENSMUSG00000087193.7	Gm14820	13	0	NA	NA	NA	NA	NA	NA	NA	0	0	0	0	0	0
							ENSMUSG00000080910.1:001	ENSMUSG00000080910.1	Gm14821	1	0	NA	NA	NA	NA	NA	NA	NA	0	0	0	0	0	0
							ENSMUSG00000083049.1:001	ENSMUSG00000083049.1	Gm14822	1	0.732241	NA	NA	NA	NA	NA	NA	NA	1	0	0	0	0	3
							ENSMUSG00000081976.1:001	ENSMUSG00000081976.1	Gm14823	1	0	NA	NA	NA	NA	NA	NA	NA	0	0	0	0	0	0
							ENSMUSG00000083744.1:001	ENSMUSG00000083744.1	Gm14824	1	0	NA	NA	NA	NA	NA	NA	NA	0	0	0	0	0	0
							ENSMUSG00000084214.1:001	ENSMUSG00000084214.1	Gm14825	1	0	NA	NA	NA	NA	NA	NA	NA	0	0	0	0	0	0
							ENSMUSG00000082759.1:001	ENSMUSG00000082759.1	Gm14826	1	0	NA	NA	NA	NA	NA	NA	NA	0	0	0	0	0	0
							ENSMUSG00000084904.1:001	ENSMUSG00000084904.1	Gm14827	1	0	NA	NA	NA	NA	NA	NA	NA	0	0	0	0	0	0
							ENSMUSG00000084904.1:002	ENSMUSG00000084904.1	Gm14827	2	0	NA	NA	NA	NA	NA	NA	NA	0	0	0	0	0	0
							ENSMUSG00000084904.1:003	ENSMUSG00000084904.1	Gm14827	3	0	NA	NA	NA	NA	NA	NA	NA	0	0	0	0	0	0
							ENSMUSG00000084904.1:004	ENSMUSG00000084904.1	Gm14827	4	0.22164	NA	NA	NA	NA	NA	NA	NA	0	0	0	1	0	0
							ENSMUSG00000080813.1:001	ENSMUSG00000080813.1	Gm14828	1	0.105632	NA	NA	NA	NA	NA	NA	NA	0	1	0	0	0	0
							ENSMUSG00000083936.1:001	ENSMUSG00000083936.1	Gm14829	1	0	NA	NA	NA	NA	NA	NA	NA	0	0	0	0	0	0
							ENSMUSG00000081418.1:001	ENSMUSG00000081418.1	Gm14830	1	93.7627	NA	NA	NA	NA	NA	NA	NA	176	128	53	87	108	66
							ENSMUSG00000080887.1:001	ENSMUSG00000080887.1	Gm14831	1	0	NA	NA	NA	NA	NA	NA	NA	0	0	0	0	0	0
							ENSMUSG00000082907.1:001	ENSMUSG00000082907.1	Gm14832	1	0	NA	NA	NA	NA	NA	NA	NA	0	0	0	0	0	0
							ENSMUSG00000081131.1:001	ENSMUSG00000081131.1	Gm14833	1	0	NA	NA	NA	NA	NA	NA	NA	0	0	0	0	0	0
							ENSMUSG00000082630.1:001	ENSMUSG00000082630.1	Gm14834	1	0	NA	NA	NA	NA	NA	NA	NA	0	0	0	0	0	0
							ENSMUSG00000082630.1:002	ENSMUSG00000082630.1	Gm14834	2	0	NA	NA	NA	NA	NA	NA	NA	0	0	0	0	0	0
							ENSMUSG00000082172.1:001	ENSMUSG00000082172.1	Gm14835	1	0	NA	NA	NA	NA	NA	NA	NA	0	0	0	0	0	0
							ENSMUSG00000080898.1:001	ENSMUSG00000080898.1	Gm14836	1	0	NA	NA	NA	NA	NA	NA	NA	0	0	0	0	0	0
							ENSMUSG00000083775.1:001	ENSMUSG00000083775.1	Gm14837	1	0	NA	NA	NA	NA	NA	NA	NA	0	0	0	0	0	0
							ENSMUSG00000081567.1:001	ENSMUSG00000081567.1	Gm14838	1	0	NA	NA	NA	NA	NA	NA	NA	0	0	0	0	0	0
							ENSMUSG00000081716.1:001	ENSMUSG00000081716.1	Gm14839	1	0	NA	NA	NA	NA	NA	NA	NA	0	0	0	0	0	0
							ENSMUSG00000081716.1:002	ENSMUSG00000081716.1	Gm14839	2	0	NA	NA	NA	NA	NA	NA	NA	0	0	0	0	0	0
							ENSMUSG00000081716.1:003	ENSMUSG00000081716.1	Gm14839	3	0	NA	NA	NA	NA	NA	NA	NA	0	0	0	0	0	0
							ENSMUSG00000081716.1:004	ENSMUSG00000081716.1	Gm14839	4	0	NA	NA	NA	NA	NA	NA	NA	0	0	0	0	0	0
							ENSMUSG00000081716.1:005	ENSMUSG00000081716.1	Gm14839	5	0	NA	NA	NA	NA	NA	NA	NA	0	0	0	0	0	0
							ENSMUSG00000083414.1:001	ENSMUSG00000083414.1	Gm14840	1	0	NA	NA	NA	NA	NA	NA	NA	0	0	0	0	0	0
							ENSMUSG00000081986.1:001	ENSMUSG00000081986.1	Gm14841	1	0	NA	NA	NA	NA	NA	NA	NA	0	0	0	0	0	0
							ENSMUSG00000083781.1:001	ENSMUSG00000083781.1	Gm14842	1	0	NA	NA	NA	NA	NA	NA	NA	0	0	0	0	0	0
							ENSMUSG00000083897.1:001	ENSMUSG00000083897.1	Gm14843	1	40.6708	NA	NA	NA	NA	NA	NA	NA	52	88	24	38	52	20
							ENSMUSG00000082729.3:001	ENSMUSG00000082729.3	Gm14845	1	2.66087	NA	NA	NA	NA	NA	NA	NA	3	14	1	0	3	1
							ENSMUSG00000084271.1:001	ENSMUSG00000084271.1	Gm14846	1	0	NA	NA	NA	NA	NA	NA	NA	0	0	0	0	0	0
							ENSMUSG00000080886.1:001	ENSMUSG00000080886.1	Gm14847	1	0	NA	NA	NA	NA	NA	NA	NA	0	0	0	0	0	0
							ENSMUSG00000083805.2:001	ENSMUSG00000083805.2	Gm14848	1	0	NA	NA	NA	NA	NA	NA	NA	0	0	0	0	0	0
							ENSMUSG00000083805.2:002	ENSMUSG00000083805.2	Gm14848	2	0	NA	NA	NA	NA	NA	NA	NA	0	0	0	0	0	0
							ENSMUSG00000081807.1:001	ENSMUSG00000081807.1	Gm14849	1	0	NA	NA	NA	NA	NA	NA	NA	0	0	0	0	0	0
							ENSMUSG00000081807.1:002	ENSMUSG00000081807.1	Gm14849	2	0	NA	NA	NA	NA	NA	NA	NA	0	0	0	0	0	0
							ENSMUSG00000061958.5:001	ENSMUSG00000061958.5	Gm14851	1	0	NA	NA	NA	NA	NA	NA	NA	0	0	0	0	0	0
							ENSMUSG00000061958.5:002	ENSMUSG00000061958.5	Gm14851	2	0	NA	NA	NA	NA	NA	NA	NA	0	0	0	0	0	0
							ENSMUSG00000082618.1:001	ENSMUSG00000082618.1	Gm14852	1	0	NA	NA	NA	NA	NA	NA	NA	0	0	0	0	0	0
							ENSMUSG00000082618.1:002	ENSMUSG00000082618.1	Gm14852	2	0	NA	NA	NA	NA	NA	NA	NA	0	0	0	0	0	0
							ENSMUSG00000082618.1:003	ENSMUSG00000082618.1	Gm14852	3	0	NA	NA	NA	NA	NA	NA	NA	0	0	0	0	0	0
							ENSMUSG00000082618.1:004	ENSMUSG00000082618.1	Gm14852	4	0	NA	NA	NA	NA	NA	NA	NA	0	0	0	0	0	0
							ENSMUSG00000082618.1:005	ENSMUSG00000082618.1	Gm14852	5	0	NA	NA	NA	NA	NA	NA	NA	0	0	0	0	0	0
							ENSMUSG00000082618.1:006	ENSMUSG00000082618.1	Gm14852	6	0	NA	NA	NA	NA	NA	NA	NA	0	0	0	0	0	0
							ENSMUSG00000079965.2:001	ENSMUSG00000079965.2	Gm14853	1	2.72169	NA	NA	NA	NA	NA	NA	NA	4	8	1	1	6	1
							ENSMUSG00000082275.1:001	ENSMUSG00000082275.1	Gm14854	1	0	NA	NA	NA	NA	NA	NA	NA	0	0	0	0	0	0
							ENSMUSG00000084376.1:001	ENSMUSG00000084376.1	Gm14855	1	0	NA	NA	NA	NA	NA	NA	NA	0	0	0	0	0	0
							ENSMUSG00000081081.1:001	ENSMUSG00000081081.1	Gm14856	1	0.70596	NA	NA	NA	NA	NA	NA	NA	0	2	1	0	0	1
							ENSMUSG00000081289.1:001	ENSMUSG00000081289.1	Gm14857	1	3.58243	NA	NA	NA	NA	NA	NA	NA	8	3	2	2	8	2
							ENSMUSG00000085568.7:001	ENSMUSG00000085568.7	Gm14858	1	0	NA	NA	NA	NA	NA	NA	NA	0	0	0	0	0	0
							ENSMUSG00000085568.7:002	ENSMUSG00000085568.7	Gm14858	2	0	NA	NA	NA	NA	NA	NA	NA	0	0	0	0	0	0
							ENSMUSG00000085568.7:003	ENSMUSG00000085568.7	Gm14858	3	0	NA	NA	NA	NA	NA	NA	NA	0	0	0	0	0	0
							ENSMUSG00000085568.7:004	ENSMUSG00000085568.7	Gm14858	4	0	NA	NA	NA	NA	NA	NA	NA	0	0	0	0	0	0
							ENSMUSG00000085568.7:005	ENSMUSG00000085568.7	Gm14858	5	0	NA	NA	NA	NA	NA	NA	NA	0	0	0	0	0	0
							ENSMUSG00000085568.7:006	ENSMUSG00000085568.7	Gm14858	6	0	NA	NA	NA	NA	NA	NA	NA	0	0	0	0	0	0
							ENSMUSG00000085568.7:007	ENSMUSG00000085568.7	Gm14858	7	0	NA	NA	NA	NA	NA	NA	NA	0	0	0	0	0	0
							ENSMUSG00000081263.1:001	ENSMUSG00000081263.1	Gm14859	1	0.229108	NA	NA	NA	NA	NA	NA	NA	1	0	0	0	1	0
							ENSMUSG00000082812.1:001	ENSMUSG00000082812.1	Gm14860	1	0	NA	NA	NA	NA	NA	NA	NA	0	0	0	0	0	0
							ENSMUSG00000083502.1:001	ENSMUSG00000083502.1	Gm14861	1	0.659103	NA	NA	NA	NA	NA	NA	NA	1	0	0	1	1	1
							ENSMUSG00000079694.2:001	ENSMUSG00000079694.2	Gm14862	1	0	NA	NA	NA	NA	NA	NA	NA	0	0	0	0	0	0
							ENSMUSG00000079694.2:002	ENSMUSG00000079694.2	Gm14862	2	0	NA	NA	NA	NA	NA	NA	NA	0	0	0	0	0	0
							ENSMUSG00000079694.2:003	ENSMUSG00000079694.2	Gm14862	3	0	NA	NA	NA	NA	NA	NA	NA	0	0	0	0	0	0
							ENSMUSG00000083608.1:001	ENSMUSG00000083608.1	Gm14863	1	0.229108	NA	NA	NA	NA	NA	NA	NA	1	0	0	0	1	0
							ENSMUSG00000080050.2:001	ENSMUSG00000080050.2	Gm14864	1	0	NA	NA	NA	NA	NA	NA	NA	0	0	0	0	0	0
							ENSMUSG00000082222.1:001	ENSMUSG00000082222.1	Gm14865	1	0	NA	NA	NA	NA	NA	NA	NA	0	0	0	0	0	0
							ENSMUSG00000082222.1:002	ENSMUSG00000082222.1	Gm14865	2	0	NA	NA	NA	NA	NA	NA	NA	0	0	0	0	0	0
							ENSMUSG00000085314.1:001	ENSMUSG00000085314.1	Gm14866	1	0	NA	NA	NA	NA	NA	NA	NA	0	0	0	0	0	0
							ENSMUSG00000085314.1:002	ENSMUSG00000085314.1	Gm14866	2	0	NA	NA	NA	NA	NA	NA	NA	0	0	0	0	0	0
							ENSMUSG00000085314.1:003	ENSMUSG00000085314.1	Gm14866	3	0	NA	NA	NA	NA	NA	NA	NA	0	0	0	0	0	0
							ENSMUSG00000080733.2:001	ENSMUSG00000080733.2	Gm14867	1	0	NA	NA	NA	NA	NA	NA	NA	0	0	0	0	0	0
							ENSMUSG00000081681.1:001	ENSMUSG00000081681.1	Gm14868	1	0.121933	NA	NA	NA	NA	NA	NA	NA	0	0	0	0	1	0
							ENSMUSG00000083210.1:001	ENSMUSG00000083210.1	Gm14869	1	0	NA	NA	NA	NA	NA	NA	NA	0	0	0	0	0	0
							ENSMUSG00000081748.1:001	ENSMUSG00000081748.1	Gm14870	1	0	NA	NA	NA	NA	NA	NA	NA	0	0	0	0	0	0
							ENSMUSG00000082492.1:001	ENSMUSG00000082492.1	Gm14871	1	0	NA	NA	NA	NA	NA	NA	NA	0	0	0	0	0	0
							ENSMUSG00000083263.1:001	ENSMUSG00000083263.1	Gm14874	1	0	NA	NA	NA	NA	NA	NA	NA	0	0	0	0	0	0
							ENSMUSG00000083263.1:002	ENSMUSG00000083263.1	Gm14874	2	0	NA	NA	NA	NA	NA	NA	NA	0	0	0	0	0	0
							ENSMUSG00000083263.1:003	ENSMUSG00000083263.1	Gm14874	3	0	NA	NA	NA	NA	NA	NA	NA	0	0	0	0	0	0
							ENSMUSG00000083213.2:001	ENSMUSG00000083213.2	Gm14875	1	0	NA	NA	NA	NA	NA	NA	NA	0	0	0	0	0	0
							ENSMUSG00000084219.1:001	ENSMUSG00000084219.1	Gm14876	1	0	NA	NA	NA	NA	NA	NA	NA	0	0	0	0	0	0
							ENSMUSG00000084219.1:002	ENSMUSG00000084219.1	Gm14876	2	0	NA	NA	NA	NA	NA	NA	NA	0	0	0	0	0	0
							ENSMUSG00000082174.1:001	ENSMUSG00000082174.1	Gm14877	1	0	NA	NA	NA	NA	NA	NA	NA	0	0	0	0	0	0
							ENSMUSG00000082174.1:002	ENSMUSG00000082174.1	Gm14877	2	0	NA	NA	NA	NA	NA	NA	NA	0	0	0	0	0	0
							ENSMUSG00000083432.1:001	ENSMUSG00000083432.1	Gm14878	1	0	NA	NA	NA	NA	NA	NA	NA	0	0	0	0	0	0
							ENSMUSG00000081395.1:001	ENSMUSG00000081395.1	Gm14879	1	0	NA	NA	NA	NA	NA	NA	NA	0	0	0	0	0	0
							ENSMUSG00000080841.1:001	ENSMUSG00000080841.1	Gm14880	1	0	NA	NA	NA	NA	NA	NA	NA	0	0	0	0	0	0
							ENSMUSG00000082939.1:001	ENSMUSG00000082939.1	Gm14881	1	0.208355	12	-1.26494e-11	1	NA	0.00376705	0.00376702	-9.20678e-06	0	0	0	0	0	1
							ENSMUSG00000082939.1:002	ENSMUSG00000082939.1	Gm14881	2	0.208355	12	-1.26494e-11	1	NA	0.003767	0.00376702	9.20683e-06	0	0	0	0	0	1
							ENSMUSG00000083063.1:001	ENSMUSG00000083063.1	Gm14882	1	0	NA	NA	NA	NA	NA	NA	NA	0	0	0	0	0	0
							ENSMUSG00000081271.1:001	ENSMUSG00000081271.1	Gm14883	1	0	NA	NA	NA	NA	NA	NA	NA	0	0	0	0	0	0
							ENSMUSG00000081529.1:001	ENSMUSG00000081529.1	Gm14884	1	0	NA	NA	NA	NA	NA	NA	NA	0	0	0	0	0	0
							ENSMUSG00000082680.1:001	ENSMUSG00000082680.1	Gm14885	1	0	NA	NA	NA	NA	NA	NA	NA	0	0	0	0	0	0
							ENSMUSG00000081211.1:001	ENSMUSG00000081211.1	Gm14886	1	0.22164	NA	NA	NA	NA	NA	NA	NA	0	0	0	1	0	0
							ENSMUSG00000083366.1:001	ENSMUSG00000083366.1	Gm14887	1	0	NA	NA	NA	NA	NA	NA	NA	0	0	0	0	0	0
							ENSMUSG00000083366.1:002	ENSMUSG00000083366.1	Gm14887	2	0	NA	NA	NA	NA	NA	NA	NA	0	0	0	0	0	0
							ENSMUSG00000081209.1:001	ENSMUSG00000081209.1	Gm14890	1	0	NA	NA	NA	NA	NA	NA	NA	0	0	0	0	0	0
							ENSMUSG00000081341.1:001	ENSMUSG00000081341.1	Gm14891	1	0	NA	NA	NA	NA	NA	NA	NA	0	0	0	0	0	0
							ENSMUSG00000080825.1:001	ENSMUSG00000080825.1	Gm14892	1	0	NA	NA	NA	NA	NA	NA	NA	0	0	0	0	0	0
							ENSMUSG00000080825.1:002	ENSMUSG00000080825.1	Gm14892	2	0	NA	NA	NA	NA	NA	NA	NA	0	0	0	0	0	0
							ENSMUSG00000083605.1:001	ENSMUSG00000083605.1	Gm14893	1	0	NA	NA	NA	NA	NA	NA	NA	0	0	0	0	0	0
							ENSMUSG00000083605.1:002	ENSMUSG00000083605.1	Gm14893	2	0	NA	NA	NA	NA	NA	NA	NA	0	0	0	0	0	0
							ENSMUSG00000081354.1:001	ENSMUSG00000081354.1	Gm14894	1	0	NA	NA	NA	NA	NA	NA	NA	0	0	0	0	0	0
							ENSMUSG00000081978.1:001	ENSMUSG00000081978.1	Gm14895	1	0	NA	NA	NA	NA	NA	NA	NA	0	0	0	0	0	0
							ENSMUSG00000082567.1:001	ENSMUSG00000082567.1	Gm14896	1	0	NA	NA	NA	NA	NA	NA	NA	0	0	0	0	0	0
							ENSMUSG00000081160.1:001	ENSMUSG00000081160.1	Gm14897	1	3.24421	NA	NA	NA	NA	NA	NA	NA	4	1	3	2	3	5
							ENSMUSG00000082546.1:001	ENSMUSG00000082546.1	Gm14898	1	0	NA	NA	NA	NA	NA	NA	NA	0	0	0	0	0	0
							ENSMUSG00000082752.1:001	ENSMUSG00000082752.1	Gm14899	1	0	NA	NA	NA	NA	NA	NA	NA	0	0	0	0	0	0
							ENSMUSG00000083037.1:001	ENSMUSG00000083037.1	Gm14900	1	0.243866	NA	NA	NA	NA	NA	NA	NA	0	0	0	0	2	0
							ENSMUSG00000081806.1:001	ENSMUSG00000081806.1	Gm14901	1	0	NA	NA	NA	NA	NA	NA	NA	0	0	0	0	0	0
							ENSMUSG00000086736.1+ENSMUSG00000089030.1:001	ENSMUSG00000086736.1+ENSMUSG00000089030.1	Gm14902+Gm22160	1	0	NA	NA	NA	NA	NA	NA	NA	0	0	0	0	0	0
							ENSMUSG00000086736.1+ENSMUSG00000089030.1:002	ENSMUSG00000086736.1+ENSMUSG00000089030.1	Gm14902+Gm22160	2	0	NA	NA	NA	NA	NA	NA	NA	0	0	0	0	0	0
							ENSMUSG00000086736.1+ENSMUSG00000089030.1:003	ENSMUSG00000086736.1+ENSMUSG00000089030.1	Gm14902+Gm22160	3	0	NA	NA	NA	NA	NA	NA	NA	0	0	0	0	0	0
							ENSMUSG00000086736.1+ENSMUSG00000089030.1:004	ENSMUSG00000086736.1+ENSMUSG00000089030.1	Gm14902+Gm22160	4	0	NA	NA	NA	NA	NA	NA	NA	0	0	0	0	0	0
							ENSMUSG00000086736.1+ENSMUSG00000089030.1:005	ENSMUSG00000086736.1+ENSMUSG00000089030.1	Gm14902+Gm22160	5	0	NA	NA	NA	NA	NA	NA	NA	0	0	0	0	0	0
							ENSMUSG00000083663.1:001	ENSMUSG00000083663.1	Gm14903	1	0	NA	NA	NA	NA	NA	NA	NA	0	0	0	0	0	0
							ENSMUSG00000083663.1:002	ENSMUSG00000083663.1	Gm14903	2	0	NA	NA	NA	NA	NA	NA	NA	0	0	0	0	0	0
							ENSMUSG00000084053.1:001	ENSMUSG00000084053.1	Gm14904	1	0	NA	NA	NA	NA	NA	NA	NA	0	0	0	0	0	0
							ENSMUSG00000083452.1:001	ENSMUSG00000083452.1	Gm14905	1	0	NA	NA	NA	NA	NA	NA	NA	0	0	0	0	0	0
							ENSMUSG00000083452.1:002	ENSMUSG00000083452.1	Gm14905	2	0	NA	NA	NA	NA	NA	NA	NA	0	0	0	0	0	0
							ENSMUSG00000081124.1:001	ENSMUSG00000081124.1	Gm14906	1	0	NA	NA	NA	NA	NA	NA	NA	0	0	0	0	0	0
							ENSMUSG00000083352.1:001	ENSMUSG00000083352.1	Gm14907	1	0	NA	NA	NA	NA	NA	NA	NA	0	0	0	0	0	0
							ENSMUSG00000083818.1:001	ENSMUSG00000083818.1	Gm14908	1	0	NA	NA	NA	NA	NA	NA	NA	0	0	0	0	0	0
							ENSMUSG00000083818.1:002	ENSMUSG00000083818.1	Gm14908	2	0	NA	NA	NA	NA	NA	NA	NA	0	0	0	0	0	0
							ENSMUSG00000081268.1:001	ENSMUSG00000081268.1	Gm14909	1	0	NA	NA	NA	NA	NA	NA	NA	0	0	0	0	0	0
							ENSMUSG00000083031.1:001	ENSMUSG00000083031.1	Gm14910	1	0	NA	NA	NA	NA	NA	NA	NA	0	0	0	0	0	0
							ENSMUSG00000083602.1:001	ENSMUSG00000083602.1	Gm14911	1	0	NA	NA	NA	NA	NA	NA	NA	0	0	0	0	0	0
							ENSMUSG00000081466.1:001	ENSMUSG00000081466.1	Gm14912	1	0	NA	NA	NA	NA	NA	NA	NA	0	0	0	0	0	0
							ENSMUSG00000081134.1:001	ENSMUSG00000081134.1	Gm14913	1	0	NA	NA	NA	NA	NA	NA	NA	0	0	0	0	0	0
							ENSMUSG00000084283.1:001	ENSMUSG00000084283.1	Gm14914	1	0	NA	NA	NA	NA	NA	NA	NA	0	0	0	0	0	0
							ENSMUSG00000084138.1:001	ENSMUSG00000084138.1	Gm14915	1	0	NA	NA	NA	NA	NA	NA	NA	0	0	0	0	0	0
							ENSMUSG00000082403.1:001	ENSMUSG00000082403.1	Gm14916	1	0	NA	NA	NA	NA	NA	NA	NA	0	0	0	0	0	0
							ENSMUSG00000081659.1:001	ENSMUSG00000081659.1	Gm14917	1	0	NA	NA	NA	NA	NA	NA	NA	0	0	0	0	0	0
							ENSMUSG00000080852.1:001	ENSMUSG00000080852.1	Gm14918	1	0	NA	NA	NA	NA	NA	NA	NA	0	0	0	0	0	0
							ENSMUSG00000080954.1:001	ENSMUSG00000080954.1	Gm14919	1	0	NA	NA	NA	NA	NA	NA	NA	0	0	0	0	0	0
							ENSMUSG00000081399.2:001	ENSMUSG00000081399.2	Gm14921	1	0	NA	NA	NA	NA	NA	NA	NA	0	0	0	0	0	0
							ENSMUSG00000084097.1:001	ENSMUSG00000084097.1	Gm14922	1	0	NA	NA	NA	NA	NA	NA	NA	0	0	0	0	0	0
							ENSMUSG00000082636.1:001	ENSMUSG00000082636.1	Gm14923	1	0	NA	NA	NA	NA	NA	NA	NA	0	0	0	0	0	0
							ENSMUSG00000082636.1:002	ENSMUSG00000082636.1	Gm14923	2	0	NA	NA	NA	NA	NA	NA	NA	0	0	0	0	0	0
							ENSMUSG00000081848.1:001	ENSMUSG00000081848.1	Gm14925	1	0.543095	NA	NA	NA	NA	NA	NA	NA	1	1	0	0	1	1
							ENSMUSG00000081587.1:001	ENSMUSG00000081587.1	Gm14926	1	0	NA	NA	NA	NA	NA	NA	NA	0	0	0	0	0	0
							ENSMUSG00000081587.1:002	ENSMUSG00000081587.1	Gm14926	2	0	NA	NA	NA	NA	NA	NA	NA	0	0	0	0	0	0
							ENSMUSG00000081546.1:001	ENSMUSG00000081546.1	Gm14927	1	0	NA	NA	NA	NA	NA	NA	NA	0	0	0	0	0	0
							ENSMUSG00000082718.1:001	ENSMUSG00000082718.1	Gm14928	1	0.107175	NA	NA	NA	NA	NA	NA	NA	1	0	0	0	0	0
							ENSMUSG00000086431.1:001	ENSMUSG00000086431.1	Gm14929	1	0	NA	NA	NA	NA	NA	NA	NA	0	0	0	0	0	0
							ENSMUSG00000086431.1:002	ENSMUSG00000086431.1	Gm14929	2	0	NA	NA	NA	NA	NA	NA	NA	0	0	0	0	0	0
							ENSMUSG00000081728.1:001	ENSMUSG00000081728.1	Gm14930	1	0	NA	NA	NA	NA	NA	NA	NA	0	0	0	0	0	0
							ENSMUSG00000083321.1:001	ENSMUSG00000083321.1	Gm14931	1	0	NA	NA	NA	NA	NA	NA	NA	0	0	0	0	0	0
							ENSMUSG00000083699.1:001	ENSMUSG00000083699.1	Gm14932	1	0.429995	10.9547	0.0964003	0.756193	NA	0.000475755	0.150729	8.56432	0	0	0	1	0	1
							ENSMUSG00000083699.1:002	ENSMUSG00000083699.1	Gm14932	2	0.74689	10.1552	0.102723	0.748586	NA	0.370645	0.150556	-1.7016	0	3	0	1	0	1
							ENSMUSG00000082317.2:001	ENSMUSG00000082317.2	Gm14933	1	0	NA	NA	NA	NA	NA	NA	NA	0	0	0	0	0	0
							ENSMUSG00000082317.2:002	ENSMUSG00000082317.2	Gm14933	2	0	NA	NA	NA	NA	NA	NA	NA	0	0	0	0	0	0
							ENSMUSG00000081182.2:001	ENSMUSG00000081182.2	Gm14935	1	0	NA	NA	NA	NA	NA	NA	NA	0	0	0	0	0	0
							ENSMUSG00000084963.1:001	ENSMUSG00000084963.1	Gm14936	1	0	NA	NA	NA	NA	NA	NA	NA	0	0	0	0	0	0
							ENSMUSG00000084963.1:002	ENSMUSG00000084963.1	Gm14936	2	0	NA	NA	NA	NA	NA	NA	NA	0	0	0	0	0	0
							ENSMUSG00000084963.1:003	ENSMUSG00000084963.1	Gm14936	3	0	NA	NA	NA	NA	NA	NA	NA	0	0	0	0	0	0
							ENSMUSG00000084963.1:004	ENSMUSG00000084963.1	Gm14936	4	0	NA	NA	NA	NA	NA	NA	NA	0	0	0	0	0	0
							ENSMUSG00000081082.1:001	ENSMUSG00000081082.1	Gm14937	1	0	NA	NA	NA	NA	NA	NA	NA	0	0	0	0	0	0
							ENSMUSG00000082392.1:001	ENSMUSG00000082392.1	Gm14938	1	0	NA	NA	NA	NA	NA	NA	NA	0	0	0	0	0	0
							ENSMUSG00000083560.1:001	ENSMUSG00000083560.1	Gm14939	1	0	NA	NA	NA	NA	NA	NA	NA	0	0	0	0	0	0
							ENSMUSG00000083560.1:002	ENSMUSG00000083560.1	Gm14939	2	0	NA	NA	NA	NA	NA	NA	NA	0	0	0	0	0	0
							ENSMUSG00000083490.1:001	ENSMUSG00000083490.1	Gm14940	1	0	NA	NA	NA	NA	NA	NA	NA	0	0	0	0	0	0
							ENSMUSG00000083490.1:002	ENSMUSG00000083490.1	Gm14940	2	0	NA	NA	NA	NA	NA	NA	NA	0	0	0	0	0	0
							ENSMUSG00000083490.1:003	ENSMUSG00000083490.1	Gm14940	3	0	NA	NA	NA	NA	NA	NA	NA	0	0	0	0	0	0
							ENSMUSG00000083537.3:001	ENSMUSG00000083537.3	Gm14942	1	0	NA	NA	NA	NA	NA	NA	NA	0	0	0	0	0	0
							ENSMUSG00000082590.1:001	ENSMUSG00000082590.1	Gm14943	1	0	NA	NA	NA	NA	NA	NA	NA	0	0	0	0	0	0
							ENSMUSG00000082590.1:002	ENSMUSG00000082590.1	Gm14943	2	0	NA	NA	NA	NA	NA	NA	NA	0	0	0	0	0	0
							ENSMUSG00000082590.1:003	ENSMUSG00000082590.1	Gm14943	3	0	NA	NA	NA	NA	NA	NA	NA	0	0	0	0	0	0
							ENSMUSG00000082590.1:004	ENSMUSG00000082590.1	Gm14943	4	0	NA	NA	NA	NA	NA	NA	NA	0	0	0	0	0	0
							ENSMUSG00000084054.1:001	ENSMUSG00000084054.1	Gm14945	1	0	NA	NA	NA	NA	NA	NA	NA	0	0	0	0	0	0
							ENSMUSG00000081095.2:001	ENSMUSG00000081095.2	Gm14946	1	0	NA	NA	NA	NA	NA	NA	NA	0	0	0	0	0	0
							ENSMUSG00000086452.1:001	ENSMUSG00000086452.1	Gm14947	1	0	NA	NA	NA	NA	NA	NA	NA	0	0	0	0	0	0
							ENSMUSG00000085536.1:001	ENSMUSG00000085536.1	Gm14950	1	0	NA	NA	NA	NA	NA	NA	NA	0	0	0	0	0	0
							ENSMUSG00000085536.1:002	ENSMUSG00000085536.1	Gm14950	2	0	NA	NA	NA	NA	NA	NA	NA	0	0	0	0	0	0
							ENSMUSG00000085536.1:003	ENSMUSG00000085536.1	Gm14950	3	0	NA	NA	NA	NA	NA	NA	NA	0	0	0	0	0	0
							ENSMUSG00000085536.1:004	ENSMUSG00000085536.1	Gm14950	4	0	NA	NA	NA	NA	NA	NA	NA	0	0	0	0	0	0
							ENSMUSG00000084776.1:001	ENSMUSG00000084776.1	Gm14951	1	0	NA	NA	NA	NA	NA	NA	NA	0	0	0	0	0	0
							ENSMUSG00000084776.1:002	ENSMUSG00000084776.1	Gm14951	2	0	NA	NA	NA	NA	NA	NA	NA	0	0	0	0	0	0
							ENSMUSG00000083294.3:001	ENSMUSG00000083294.3	Gm14957	1	0	NA	NA	NA	NA	NA	NA	NA	0	0	0	0	0	0
							ENSMUSG00000083294.3:002	ENSMUSG00000083294.3	Gm14957	2	0	NA	NA	NA	NA	NA	NA	NA	0	0	0	0	0	0
							ENSMUSG00000083294.3:003	ENSMUSG00000083294.3	Gm14957	3	0	NA	NA	NA	NA	NA	NA	NA	0	0	0	0	0	0
							ENSMUSG00000085196.1:001	ENSMUSG00000085196.1	Gm14963	1	0	NA	NA	NA	NA	NA	NA	NA	0	0	0	0	0	0
							ENSMUSG00000085196.1:002	ENSMUSG00000085196.1	Gm14963	2	0	NA	NA	NA	NA	NA	NA	NA	0	0	0	0	0	0
							ENSMUSG00000052188.6:001	ENSMUSG00000052188.6	Gm14964	1	0.660576	12	-7.7069e-11	1	NA	0.00737345	0.0073734	-9.32627e-06	0	0	0	0	2	2
							ENSMUSG00000052188.6:002	ENSMUSG00000052188.6	Gm14964	2	0.660576	12	-7.7069e-11	1	NA	0.00737336	0.0073734	9.32632e-06	0	0	0	0	2	2
							ENSMUSG00000052188.6:003	ENSMUSG00000052188.6	Gm14964	3	0	NA	NA	NA	NA	NA	NA	NA	0	0	0	0	0	0
							ENSMUSG00000052188.6:004	ENSMUSG00000052188.6	Gm14964	4	0	NA	NA	NA	NA	NA	NA	NA	0	0	0	0	0	0
							ENSMUSG00000084876.7:001	ENSMUSG00000084876.7	Gm14965	1	0	NA	NA	NA	NA	NA	NA	NA	0	0	0	0	0	0
							ENSMUSG00000084876.7:002	ENSMUSG00000084876.7	Gm14965	2	0	NA	NA	NA	NA	NA	NA	NA	0	0	0	0	0	0
							ENSMUSG00000084876.7:003	ENSMUSG00000084876.7	Gm14965	3	0	NA	NA	NA	NA	NA	NA	NA	0	0	0	0	0	0
							ENSMUSG00000084876.7:004	ENSMUSG00000084876.7	Gm14965	4	0	NA	NA	NA	NA	NA	NA	NA	0	0	0	0	0	0
							ENSMUSG00000079467.8:001	ENSMUSG00000079467.8	Gm14966	1	0	NA	NA	NA	NA	NA	NA	NA	0	0	0	0	0	0
							ENSMUSG00000079467.8:002	ENSMUSG00000079467.8	Gm14966	2	0	NA	NA	NA	NA	NA	NA	NA	0	0	0	0	0	0
							ENSMUSG00000079467.8:003	ENSMUSG00000079467.8	Gm14966	3	0	NA	NA	NA	NA	NA	NA	NA	0	0	0	0	0	0
							ENSMUSG00000079467.8:004	ENSMUSG00000079467.8	Gm14966	4	0	NA	NA	NA	NA	NA	NA	NA	0	0	0	0	0	0
							ENSMUSG00000079467.8:005	ENSMUSG00000079467.8	Gm14966	5	0	NA	NA	NA	NA	NA	NA	NA	0	0	0	0	0	0
							ENSMUSG00000085285.1:001	ENSMUSG00000085285.1	Gm14968	1	0	NA	NA	NA	NA	NA	NA	NA	0	0	0	0	0	0
							ENSMUSG00000085285.1:002	ENSMUSG00000085285.1	Gm14968	2	0	NA	NA	NA	NA	NA	NA	NA	0	0	0	0	0	0
							ENSMUSG00000085285.1:003	ENSMUSG00000085285.1	Gm14968	3	0	NA	NA	NA	NA	NA	NA	NA	0	0	0	0	0	0
							ENSMUSG00000082382.1:001	ENSMUSG00000082382.1	Gm14970	1	0.330288	NA	NA	NA	NA	NA	NA	NA	0	0	0	0	1	1
							ENSMUSG00000081736.1:001	ENSMUSG00000081736.1	Gm14971	1	0	NA	NA	NA	NA	NA	NA	NA	0	0	0	0	0	0
							ENSMUSG00000082690.1:001	ENSMUSG00000082690.1	Gm14972	1	0	NA	NA	NA	NA	NA	NA	NA	0	0	0	0	0	0
							ENSMUSG00000081639.1:001	ENSMUSG00000081639.1	Gm14973	1	0	NA	NA	NA	NA	NA	NA	NA	0	0	0	0	0	0
							ENSMUSG00000085325.7:001	ENSMUSG00000085325.7	Gm14974	1	0	NA	NA	NA	NA	NA	NA	NA	0	0	0	0	0	0
							ENSMUSG00000085325.7:002	ENSMUSG00000085325.7	Gm14974	2	0	NA	NA	NA	NA	NA	NA	NA	0	0	0	0	0	0
							ENSMUSG00000085325.7:003	ENSMUSG00000085325.7	Gm14974	3	0	NA	NA	NA	NA	NA	NA	NA	0	0	0	0	0	0
							ENSMUSG00000085325.7:004	ENSMUSG00000085325.7	Gm14974	4	0	NA	NA	NA	NA	NA	NA	NA	0	0	0	0	0	0
							ENSMUSG00000085325.7:005	ENSMUSG00000085325.7	Gm14974	5	0	NA	NA	NA	NA	NA	NA	NA	0	0	0	0	0	0
							ENSMUSG00000085325.7:006	ENSMUSG00000085325.7	Gm14974	6	0	NA	NA	NA	NA	NA	NA	NA	0	0	0	0	0	0
							ENSMUSG00000085325.7:007	ENSMUSG00000085325.7	Gm14974	7	0	NA	NA	NA	NA	NA	NA	NA	0	0	0	0	0	0
							ENSMUSG00000085325.7:008	ENSMUSG00000085325.7	Gm14974	8	0	NA	NA	NA	NA	NA	NA	NA	0	0	0	0	0	0
							ENSMUSG00000082126.1:001	ENSMUSG00000082126.1	Gm14975	1	0	NA	NA	NA	NA	NA	NA	NA	0	0	0	0	0	0
							ENSMUSG00000084256.1:001	ENSMUSG00000084256.1	Gm14976	1	0	NA	NA	NA	NA	NA	NA	NA	0	0	0	0	0	0
							ENSMUSG00000081072.1:001	ENSMUSG00000081072.1	Gm14977	1	0	NA	NA	NA	NA	NA	NA	NA	0	0	0	0	0	0
							ENSMUSG00000081072.1:002	ENSMUSG00000081072.1	Gm14977	2	0	NA	NA	NA	NA	NA	NA	NA	0	0	0	0	0	0
							ENSMUSG00000087704.1:001	ENSMUSG00000087704.1	Gm14978	1	0	NA	NA	NA	NA	NA	NA	NA	0	0	0	0	0	0
							ENSMUSG00000087704.1:002	ENSMUSG00000087704.1	Gm14978	2	0	NA	NA	NA	NA	NA	NA	NA	0	0	0	0	0	0
							ENSMUSG00000087704.1:003	ENSMUSG00000087704.1	Gm14978	3	0	NA	NA	NA	NA	NA	NA	NA	0	0	0	0	0	0
							ENSMUSG00000087704.1:004	ENSMUSG00000087704.1	Gm14978	4	0	NA	NA	NA	NA	NA	NA	NA	0	0	0	0	0	0
							ENSMUSG00000083858.1:001	ENSMUSG00000083858.1	Gm14979	1	0	NA	NA	NA	NA	NA	NA	NA	0	0	0	0	0	0
							ENSMUSG00000083062.1:001	ENSMUSG00000083062.1	Gm14980	1	0	NA	NA	NA	NA	NA	NA	NA	0	0	0	0	0	0
							ENSMUSG00000082537.1:001	ENSMUSG00000082537.1	Gm14981	1	0	NA	NA	NA	NA	NA	NA	NA	0	0	0	0	0	0
							ENSMUSG00000083024.1:001	ENSMUSG00000083024.1	Gm14982	1	0	NA	NA	NA	NA	NA	NA	NA	0	0	0	0	0	0
							ENSMUSG00000081874.1:001	ENSMUSG00000081874.1	Gm14983	1	0	NA	NA	NA	NA	NA	NA	NA	0	0	0	0	0	0
							ENSMUSG00000084047.1:001	ENSMUSG00000084047.1	Gm14984	1	0	NA	NA	NA	NA	NA	NA	NA	0	0	0	0	0	0
							ENSMUSG00000081900.1:001	ENSMUSG00000081900.1	Gm14985	1	0	NA	NA	NA	NA	NA	NA	NA	0	0	0	0	0	0
							ENSMUSG00000084337.1:001	ENSMUSG00000084337.1	Gm14986	1	0	NA	NA	NA	NA	NA	NA	NA	0	0	0	0	0	0
							ENSMUSG00000083920.1:001	ENSMUSG00000083920.1	Gm14987	1	0	NA	NA	NA	NA	NA	NA	NA	0	0	0	0	0	0
							ENSMUSG00000082135.1:001	ENSMUSG00000082135.1	Gm14988	1	0	NA	NA	NA	NA	NA	NA	NA	0	0	0	0	0	0
							ENSMUSG00000082135.1:002	ENSMUSG00000082135.1	Gm14988	2	0	NA	NA	NA	NA	NA	NA	NA	0	0	0	0	0	0
							ENSMUSG00000084118.1:001	ENSMUSG00000084118.1	Gm14989	1	0	NA	NA	NA	NA	NA	NA	NA	0	0	0	0	0	0
							ENSMUSG00000082358.1:001	ENSMUSG00000082358.1	Gm14990	1	0	NA	NA	NA	NA	NA	NA	NA	0	0	0	0	0	0
							ENSMUSG00000082021.1:001	ENSMUSG00000082021.1	Gm14991	1	0	NA	NA	NA	NA	NA	NA	NA	0	0	0	0	0	0
							ENSMUSG00000082021.1:002	ENSMUSG00000082021.1	Gm14991	2	0	NA	NA	NA	NA	NA	NA	NA	0	0	0	0	0	0
							ENSMUSG00000096589.1:001	ENSMUSG00000096589.1	Gm14992	1	0	NA	NA	NA	NA	NA	NA	NA	0	0	0	0	0	0
							ENSMUSG00000081507.1:001	ENSMUSG00000081507.1	Gm14993	1	0	NA	NA	NA	NA	NA	NA	NA	0	0	0	0	0	0
							ENSMUSG00000084245.1:001	ENSMUSG00000084245.1	Gm14994	1	0	NA	NA	NA	NA	NA	NA	NA	0	0	0	0	0	0
							ENSMUSG00000081286.1:001	ENSMUSG00000081286.1	Gm14995	1	0	NA	NA	NA	NA	NA	NA	NA	0	0	0	0	0	0
							ENSMUSG00000095327.1:001	ENSMUSG00000095327.1	Gm14996	1	0	NA	NA	NA	NA	NA	NA	NA	0	0	0	0	0	0
							ENSMUSG00000083324.1:001	ENSMUSG00000083324.1	Gm14997	1	0	NA	NA	NA	NA	NA	NA	NA	0	0	0	0	0	0
							ENSMUSG00000083517.1:001	ENSMUSG00000083517.1	Gm14998	1	0	NA	NA	NA	NA	NA	NA	NA	0	0	0	0	0	0
							ENSMUSG00000082261.1:001	ENSMUSG00000082261.1	Gm14999	1	0	NA	NA	NA	NA	NA	NA	NA	0	0	0	0	0	0
							ENSMUSG00000081017.1:001	ENSMUSG00000081017.1	Gm15000	1	0	NA	NA	NA	NA	NA	NA	NA	0	0	0	0	0	0
							ENSMUSG00000083053.1:001	ENSMUSG00000083053.1	Gm15001	1	0	NA	NA	NA	NA	NA	NA	NA	0	0	0	0	0	0
							ENSMUSG00000083053.1:002	ENSMUSG00000083053.1	Gm15001	2	0	NA	NA	NA	NA	NA	NA	NA	0	0	0	0	0	0
							ENSMUSG00000083053.1:003	ENSMUSG00000083053.1	Gm15001	3	0	NA	NA	NA	NA	NA	NA	NA	0	0	0	0	0	0
							ENSMUSG00000083053.1:004	ENSMUSG00000083053.1	Gm15001	4	0	NA	NA	NA	NA	NA	NA	NA	0	0	0	0	0	0
							ENSMUSG00000083053.1:005	ENSMUSG00000083053.1	Gm15001	5	0	NA	NA	NA	NA	NA	NA	NA	0	0	0	0	0	0
							ENSMUSG00000081869.1:001	ENSMUSG00000081869.1	Gm15002	1	0	NA	NA	NA	NA	NA	NA	NA	0	0	0	0	0	0
							ENSMUSG00000081869.1:002	ENSMUSG00000081869.1	Gm15002	2	0	NA	NA	NA	NA	NA	NA	NA	0	0	0	0	0	0
							ENSMUSG00000082504.1:001	ENSMUSG00000082504.1	Gm15003	1	0	NA	NA	NA	NA	NA	NA	NA	0	0	0	0	0	0
							ENSMUSG00000082421.1:001	ENSMUSG00000082421.1	Gm15004	1	0	NA	NA	NA	NA	NA	NA	NA	0	0	0	0	0	0
							ENSMUSG00000095702.1:001	ENSMUSG00000095702.1	Gm15005	1	0	NA	NA	NA	NA	NA	NA	NA	0	0	0	0	0	0
							ENSMUSG00000083828.1:001	ENSMUSG00000083828.1	Gm15006	1	0	NA	NA	NA	NA	NA	NA	NA	0	0	0	0	0	0
							ENSMUSG00000083180.1:001	ENSMUSG00000083180.1	Gm15007	1	0	NA	NA	NA	NA	NA	NA	NA	0	0	0	0	0	0
							ENSMUSG00000087155.1:001	ENSMUSG00000087155.1	Gm15008	1	0	NA	NA	NA	NA	NA	NA	NA	0	0	0	0	0	0
							ENSMUSG00000087155.1:002	ENSMUSG00000087155.1	Gm15008	2	0	NA	NA	NA	NA	NA	NA	NA	0	0	0	0	0	0
							ENSMUSG00000087155.1:003	ENSMUSG00000087155.1	Gm15008	3	0	NA	NA	NA	NA	NA	NA	NA	0	0	0	0	0	0
							ENSMUSG00000087155.1:004	ENSMUSG00000087155.1	Gm15008	4	0	NA	NA	NA	NA	NA	NA	NA	0	0	0	0	0	0
							ENSMUSG00000080874.1:001	ENSMUSG00000080874.1	Gm15010	1	0	NA	NA	NA	NA	NA	NA	NA	0	0	0	0	0	0
							ENSMUSG00000081374.1:001	ENSMUSG00000081374.1	Gm15011	1	0	NA	NA	NA	NA	NA	NA	NA	0	0	0	0	0	0
							ENSMUSG00000081018.1:001	ENSMUSG00000081018.1	Gm15012	1	0	NA	NA	NA	NA	NA	NA	NA	0	0	0	0	0	0
							ENSMUSG00000098559.1:001	ENSMUSG00000098559.1	Gm15013	1	155.84	NA	NA	NA	NA	NA	NA	NA	289	263	56	105	250	131
							ENSMUSG00000082890.1:001	ENSMUSG00000082890.1	Gm15014	1	0	NA	NA	NA	NA	NA	NA	NA	0	0	0	0	0	0
							ENSMUSG00000083223.1:001	ENSMUSG00000083223.1	Gm15016	1	0	NA	NA	NA	NA	NA	NA	NA	0	0	0	0	0	0
							ENSMUSG00000087428.1+ENSMUSG00000095599.1:001	ENSMUSG00000087428.1+ENSMUSG00000095599.1	Gm15017+Gm6215	1	0	NA	NA	NA	NA	NA	NA	NA	0	0	0	0	0	0
							ENSMUSG00000087428.1+ENSMUSG00000095599.1:002	ENSMUSG00000087428.1+ENSMUSG00000095599.1	Gm15017+Gm6215	2	0	NA	NA	NA	NA	NA	NA	NA	0	0	0	0	0	0
							ENSMUSG00000087428.1+ENSMUSG00000095599.1:003	ENSMUSG00000087428.1+ENSMUSG00000095599.1	Gm15017+Gm6215	3	0	NA	NA	NA	NA	NA	NA	NA	0	0	0	0	0	0
							ENSMUSG00000087428.1+ENSMUSG00000095599.1:004	ENSMUSG00000087428.1+ENSMUSG00000095599.1	Gm15017+Gm6215	4	0	NA	NA	NA	NA	NA	NA	NA	0	0	0	0	0	0
							ENSMUSG00000087428.1+ENSMUSG00000095599.1:005	ENSMUSG00000087428.1+ENSMUSG00000095599.1	Gm15017+Gm6215	5	0	NA	NA	NA	NA	NA	NA	NA	0	0	0	0	0	0
							ENSMUSG00000087428.1+ENSMUSG00000095599.1:006	ENSMUSG00000087428.1+ENSMUSG00000095599.1	Gm15017+Gm6215	6	0	NA	NA	NA	NA	NA	NA	NA	0	0	0	0	0	0
							ENSMUSG00000087428.1+ENSMUSG00000095599.1:007	ENSMUSG00000087428.1+ENSMUSG00000095599.1	Gm15017+Gm6215	7	0	NA	NA	NA	NA	NA	NA	NA	0	0	0	0	0	0
							ENSMUSG00000087428.1+ENSMUSG00000095599.1:008	ENSMUSG00000087428.1+ENSMUSG00000095599.1	Gm15017+Gm6215	8	0	NA	NA	NA	NA	NA	NA	NA	0	0	0	0	0	0
							ENSMUSG00000087428.1+ENSMUSG00000095599.1:009	ENSMUSG00000087428.1+ENSMUSG00000095599.1	Gm15017+Gm6215	9	0	NA	NA	NA	NA	NA	NA	NA	0	0	0	0	0	0
							ENSMUSG00000087428.1+ENSMUSG00000095599.1:010	ENSMUSG00000087428.1+ENSMUSG00000095599.1	Gm15017+Gm6215	10	0	NA	NA	NA	NA	NA	NA	NA	0	0	0	0	0	0
							ENSMUSG00000081292.1:001	ENSMUSG00000081292.1	Gm15018	1	0	NA	NA	NA	NA	NA	NA	NA	0	0	0	0	0	0
							ENSMUSG00000084330.1:001	ENSMUSG00000084330.1	Gm15019	1	0	NA	NA	NA	NA	NA	NA	NA	0	0	0	0	0	0
							ENSMUSG00000084330.1:002	ENSMUSG00000084330.1	Gm15019	2	0	NA	NA	NA	NA	NA	NA	NA	0	0	0	0	0	0
							ENSMUSG00000084330.1:003	ENSMUSG00000084330.1	Gm15019	3	0	NA	NA	NA	NA	NA	NA	NA	0	0	0	0	0	0
							ENSMUSG00000084330.1:004	ENSMUSG00000084330.1	Gm15019	4	0	NA	NA	NA	NA	NA	NA	NA	0	0	0	0	0	0
							ENSMUSG00000084330.1:005	ENSMUSG00000084330.1	Gm15019	5	0	NA	NA	NA	NA	NA	NA	NA	0	0	0	0	0	0
							ENSMUSG00000085556.1+ENSMUSG00000081146.1:001	ENSMUSG00000085556.1+ENSMUSG00000081146.1	Gm15020+Gm6207	1	0	NA	NA	NA	NA	NA	NA	NA	0	0	0	0	0	0
							ENSMUSG00000085556.1+ENSMUSG00000081146.1:002	ENSMUSG00000085556.1+ENSMUSG00000081146.1	Gm15020+Gm6207	2	0	NA	NA	NA	NA	NA	NA	NA	0	0	0	0	0	0
							ENSMUSG00000085556.1+ENSMUSG00000081146.1:003	ENSMUSG00000085556.1+ENSMUSG00000081146.1	Gm15020+Gm6207	3	0	NA	NA	NA	NA	NA	NA	NA	0	0	0	0	0	0
							ENSMUSG00000085556.1+ENSMUSG00000081146.1:004	ENSMUSG00000085556.1+ENSMUSG00000081146.1	Gm15020+Gm6207	4	0	NA	NA	NA	NA	NA	NA	NA	0	0	0	0	0	0
							ENSMUSG00000085556.1+ENSMUSG00000081146.1:005	ENSMUSG00000085556.1+ENSMUSG00000081146.1	Gm15020+Gm6207	5	0	NA	NA	NA	NA	NA	NA	NA	0	0	0	0	0	0
							ENSMUSG00000085556.1+ENSMUSG00000081146.1:006	ENSMUSG00000085556.1+ENSMUSG00000081146.1	Gm15020+Gm6207	6	0	NA	NA	NA	NA	NA	NA	NA	0	0	0	0	0	0
							ENSMUSG00000085556.1+ENSMUSG00000081146.1:007	ENSMUSG00000085556.1+ENSMUSG00000081146.1	Gm15020+Gm6207	7	0	NA	NA	NA	NA	NA	NA	NA	0	0	0	0	0	0
							ENSMUSG00000085556.1+ENSMUSG00000081146.1:008	ENSMUSG00000085556.1+ENSMUSG00000081146.1	Gm15020+Gm6207	8	0	NA	NA	NA	NA	NA	NA	NA	0	0	0	0	0	0
							ENSMUSG00000085556.1+ENSMUSG00000081146.1:009	ENSMUSG00000085556.1+ENSMUSG00000081146.1	Gm15020+Gm6207	9	0	NA	NA	NA	NA	NA	NA	NA	0	0	0	0	0	0
							ENSMUSG00000085556.1+ENSMUSG00000081146.1:010	ENSMUSG00000085556.1+ENSMUSG00000081146.1	Gm15020+Gm6207	10	0	NA	NA	NA	NA	NA	NA	NA	0	0	0	0	0	0
							ENSMUSG00000082602.1:001	ENSMUSG00000082602.1	Gm15021	1	0	NA	NA	NA	NA	NA	NA	NA	0	0	0	0	0	0
							ENSMUSG00000081709.1:001	ENSMUSG00000081709.1	Gm15022	1	0	NA	NA	NA	NA	NA	NA	NA	0	0	0	0	0	0
							ENSMUSG00000079432.1:001	ENSMUSG00000079432.1	Gm15023	1	0	NA	NA	NA	NA	NA	NA	NA	0	0	0	0	0	0
							ENSMUSG00000079432.1:002	ENSMUSG00000079432.1	Gm15023	2	0	NA	NA	NA	NA	NA	NA	NA	0	0	0	0	0	0
							ENSMUSG00000079432.1:003	ENSMUSG00000079432.1	Gm15023	3	0	NA	NA	NA	NA	NA	NA	NA	0	0	0	0	0	0
							ENSMUSG00000079432.1:004	ENSMUSG00000079432.1	Gm15023	4	0	NA	NA	NA	NA	NA	NA	NA	0	0	0	0	0	0
							ENSMUSG00000079432.1:005	ENSMUSG00000079432.1	Gm15023	5	0	NA	NA	NA	NA	NA	NA	NA	0	0	0	0	0	0
							ENSMUSG00000080953.1:001	ENSMUSG00000080953.1	Gm15025	1	0	NA	NA	NA	NA	NA	NA	NA	0	0	0	0	0	0
							ENSMUSG00000082563.1:001	ENSMUSG00000082563.1	Gm15026	1	0.22164	NA	NA	NA	NA	NA	NA	NA	0	0	0	1	0	0
							ENSMUSG00000094574.1:001	ENSMUSG00000094574.1	Gm15027	1	0.804626	NA	NA	NA	NA	NA	NA	NA	0	3	0	0	4	0
							ENSMUSG00000082393.2:001	ENSMUSG00000082393.2	Gm15028	1	2.30756	NA	NA	NA	NA	NA	NA	NA	5	2	0	5	2	1
							ENSMUSG00000080757.1:001	ENSMUSG00000080757.1	Gm15029	1	0	NA	NA	NA	NA	NA	NA	NA	0	0	0	0	0	0
							ENSMUSG00000083290.1:001	ENSMUSG00000083290.1	Gm15030	1	0	NA	NA	NA	NA	NA	NA	NA	0	0	0	0	0	0
							ENSMUSG00000081365.1:001	ENSMUSG00000081365.1	Gm15031	1	0	NA	NA	NA	NA	NA	NA	NA	0	0	0	0	0	0
							ENSMUSG00000081568.1:001	ENSMUSG00000081568.1	Gm15032	1	3.92195	NA	NA	NA	NA	NA	NA	NA	5	5	7	0	7	0
							ENSMUSG00000083399.1:001	ENSMUSG00000083399.1	Gm15033	1	2.1405	NA	NA	NA	NA	NA	NA	NA	1	5	0	2	7	1
							ENSMUSG00000081320.1:001	ENSMUSG00000081320.1	Gm15034	1	0	NA	NA	NA	NA	NA	NA	NA	0	0	0	0	0	0
							ENSMUSG00000082347.1:001	ENSMUSG00000082347.1	Gm15036	1	0	NA	NA	NA	NA	NA	NA	NA	0	0	0	0	0	0
							ENSMUSG00000083455.1:001	ENSMUSG00000083455.1	Gm15037	1	0	NA	NA	NA	NA	NA	NA	NA	0	0	0	0	0	0
							ENSMUSG00000081938.1:001	ENSMUSG00000081938.1	Gm15039	1	0	NA	NA	NA	NA	NA	NA	NA	0	0	0	0	0	0
							ENSMUSG00000082696.1:001	ENSMUSG00000082696.1	Gm15040	1	0	NA	NA	NA	NA	NA	NA	NA	0	0	0	0	0	0
							ENSMUSG00000082696.1:002	ENSMUSG00000082696.1	Gm15040	2	0	NA	NA	NA	NA	NA	NA	NA	0	0	0	0	0	0
							ENSMUSG00000082696.1:003	ENSMUSG00000082696.1	Gm15040	3	0	NA	NA	NA	NA	NA	NA	NA	0	0	0	0	0	0
							ENSMUSG00000081349.1:001	ENSMUSG00000081349.1	Gm15041	1	0	NA	NA	NA	NA	NA	NA	NA	0	0	0	0	0	0
							ENSMUSG00000095988.1:001	ENSMUSG00000095988.1	Gm15042	1	0	NA	NA	NA	NA	NA	NA	NA	0	0	0	0	0	0
							ENSMUSG00000082011.1:001	ENSMUSG00000082011.1	Gm15043	1	0	NA	NA	NA	NA	NA	NA	NA	0	0	0	0	0	0
							ENSMUSG00000083493.1:001	ENSMUSG00000083493.1	Gm15044	1	0	NA	NA	NA	NA	NA	NA	NA	0	0	0	0	0	0
							ENSMUSG00000095591.1:001	ENSMUSG00000095591.1	Gm15045	1	0	NA	NA	NA	NA	NA	NA	NA	0	0	0	0	0	0
							ENSMUSG00000086441.1:001	ENSMUSG00000086441.1	Gm15046	1	0	NA	NA	NA	NA	NA	NA	NA	0	0	0	0	0	0
							ENSMUSG00000086441.1:002	ENSMUSG00000086441.1	Gm15046	2	0	NA	NA	NA	NA	NA	NA	NA	0	0	0	0	0	0
							ENSMUSG00000081408.1:001	ENSMUSG00000081408.1	Gm15047	1	0	NA	NA	NA	NA	NA	NA	NA	0	0	0	0	0	0
							ENSMUSG00000082060.1:001	ENSMUSG00000082060.1	Gm15048	1	0	NA	NA	NA	NA	NA	NA	NA	0	0	0	0	0	0
							ENSMUSG00000082060.1:002	ENSMUSG00000082060.1	Gm15048	2	0	NA	NA	NA	NA	NA	NA	NA	0	0	0	0	0	0
							ENSMUSG00000081463.1:001	ENSMUSG00000081463.1	Gm15049	1	0	NA	NA	NA	NA	NA	NA	NA	0	0	0	0	0	0
							ENSMUSG00000087626.1:001	ENSMUSG00000087626.1	Gm15050	1	0	NA	NA	NA	NA	NA	NA	NA	0	0	0	0	0	0
							ENSMUSG00000087626.1:002	ENSMUSG00000087626.1	Gm15050	2	0	NA	NA	NA	NA	NA	NA	NA	0	0	0	0	0	0
							ENSMUSG00000084282.1:001	ENSMUSG00000084282.1	Gm15054	1	0	NA	NA	NA	NA	NA	NA	NA	0	0	0	0	0	0
							ENSMUSG00000082976.10:001	ENSMUSG00000082976.10	Gm15056	1	0	NA	NA	NA	NA	NA	NA	NA	0	0	0	0	0	0
							ENSMUSG00000082976.10:002	ENSMUSG00000082976.10	Gm15056	2	0	NA	NA	NA	NA	NA	NA	NA	0	0	0	0	0	0
							ENSMUSG00000082976.10:003	ENSMUSG00000082976.10	Gm15056	3	0	NA	NA	NA	NA	NA	NA	NA	0	0	0	0	0	0
							ENSMUSG00000082976.10:004	ENSMUSG00000082976.10	Gm15056	4	0	NA	NA	NA	NA	NA	NA	NA	0	0	0	0	0	0
							ENSMUSG00000082976.10:005	ENSMUSG00000082976.10	Gm15056	5	0	NA	NA	NA	NA	NA	NA	NA	0	0	0	0	0	0
							ENSMUSG00000082976.10:006	ENSMUSG00000082976.10	Gm15056	6	0	NA	NA	NA	NA	NA	NA	NA	0	0	0	0	0	0
							ENSMUSG00000083375.1:001	ENSMUSG00000083375.1	Gm15057	1	0	NA	NA	NA	NA	NA	NA	NA	0	0	0	0	0	0
							ENSMUSG00000082773.1:001	ENSMUSG00000082773.1	Gm15058	1	0	NA	NA	NA	NA	NA	NA	NA	0	0	0	0	0	0
							ENSMUSG00000081646.1:001	ENSMUSG00000081646.1	Gm15060	1	0	NA	NA	NA	NA	NA	NA	NA	0	0	0	0	0	0
							ENSMUSG00000084161.1:001	ENSMUSG00000084161.1	Gm15061	1	0	NA	NA	NA	NA	NA	NA	NA	0	0	0	0	0	0
							ENSMUSG00000080755.1:001	ENSMUSG00000080755.1	Gm15062	1	0	NA	NA	NA	NA	NA	NA	NA	0	0	0	0	0	0
							ENSMUSG00000086937.1:001	ENSMUSG00000086937.1	Gm15063	1	0	NA	NA	NA	NA	NA	NA	NA	0	0	0	0	0	0
							ENSMUSG00000086937.1:002	ENSMUSG00000086937.1	Gm15063	2	0	NA	NA	NA	NA	NA	NA	NA	0	0	0	0	0	0
							ENSMUSG00000082551.1:001	ENSMUSG00000082551.1	Gm15065	1	0	NA	NA	NA	NA	NA	NA	NA	0	0	0	0	0	0
							ENSMUSG00000083200.1:001	ENSMUSG00000083200.1	Gm15066	1	0	NA	NA	NA	NA	NA	NA	NA	0	0	0	0	0	0
							ENSMUSG00000081897.1:001	ENSMUSG00000081897.1	Gm15067	1	0	NA	NA	NA	NA	NA	NA	NA	0	0	0	0	0	0
							ENSMUSG00000094276.1:001	ENSMUSG00000094276.1	Gm15068	1	0	NA	NA	NA	NA	NA	NA	NA	0	0	0	0	0	0
							ENSMUSG00000094276.1:002	ENSMUSG00000094276.1	Gm15068	2	0	NA	NA	NA	NA	NA	NA	NA	0	0	0	0	0	0
							ENSMUSG00000096661.1:001	ENSMUSG00000096661.1	Gm15069	1	0	NA	NA	NA	NA	NA	NA	NA	0	0	0	0	0	0
							ENSMUSG00000096661.1:002	ENSMUSG00000096661.1	Gm15069	2	0	NA	NA	NA	NA	NA	NA	NA	0	0	0	0	0	0
							ENSMUSG00000081635.1:001	ENSMUSG00000081635.1	Gm15071	1	0	NA	NA	NA	NA	NA	NA	NA	0	0	0	0	0	0
							ENSMUSG00000081336.1:001	ENSMUSG00000081336.1	Gm15073	1	0	NA	NA	NA	NA	NA	NA	NA	0	0	0	0	0	0
							ENSMUSG00000082594.1:001	ENSMUSG00000082594.1	Gm15074	1	0.535627	NA	NA	NA	NA	NA	NA	NA	0	1	0	1	0	1
							ENSMUSG00000084147.1:001	ENSMUSG00000084147.1	Gm15075	1	0	NA	NA	NA	NA	NA	NA	NA	0	0	0	0	0	0
							ENSMUSG00000081197.1:001	ENSMUSG00000081197.1	Gm15076	1	0	NA	NA	NA	NA	NA	NA	NA	0	0	0	0	0	0
							ENSMUSG00000081029.1:001	ENSMUSG00000081029.1	Gm15077	1	0	NA	NA	NA	NA	NA	NA	NA	0	0	0	0	0	0
							ENSMUSG00000083710.1:001	ENSMUSG00000083710.1	Gm15078	1	0	NA	NA	NA	NA	NA	NA	NA	0	0	0	0	0	0
							ENSMUSG00000082223.1:001	ENSMUSG00000082223.1	Gm15079	1	0.121933	NA	NA	NA	NA	NA	NA	NA	0	0	0	0	1	0
							ENSMUSG00000072931.4:001	ENSMUSG00000072931.4	Gm15080	1	0	NA	NA	NA	NA	NA	NA	NA	0	0	0	0	0	0
							ENSMUSG00000072931.4:002	ENSMUSG00000072931.4	Gm15080	2	0	NA	NA	NA	NA	NA	NA	NA	0	0	0	0	0	0
							ENSMUSG00000072931.4:003	ENSMUSG00000072931.4	Gm15080	3	0	NA	NA	NA	NA	NA	NA	NA	0	0	0	0	0	0
							ENSMUSG00000072931.4:004	ENSMUSG00000072931.4	Gm15080	4	0	NA	NA	NA	NA	NA	NA	NA	0	0	0	0	0	0
							ENSMUSG00000072931.4:005	ENSMUSG00000072931.4	Gm15080	5	0	NA	NA	NA	NA	NA	NA	NA	0	0	0	0	0	0
							ENSMUSG00000072931.4:006	ENSMUSG00000072931.4	Gm15080	6	0	NA	NA	NA	NA	NA	NA	NA	0	0	0	0	0	0
							ENSMUSG00000072931.4:007	ENSMUSG00000072931.4	Gm15080	7	0	NA	NA	NA	NA	NA	NA	NA	0	0	0	0	0	0
							ENSMUSG00000083970.1:001	ENSMUSG00000083970.1	Gm15081	1	0	NA	NA	NA	NA	NA	NA	NA	0	0	0	0	0	0
							ENSMUSG00000087053.1:001	ENSMUSG00000087053.1	Gm15082	1	0	NA	NA	NA	NA	NA	NA	NA	0	0	0	0	0	0
							ENSMUSG00000087053.1:002	ENSMUSG00000087053.1	Gm15082	2	0	NA	NA	NA	NA	NA	NA	NA	0	0	0	0	0	0
							ENSMUSG00000087083.2:001	ENSMUSG00000087083.2	Gm15083	1	0	NA	NA	NA	NA	NA	NA	NA	0	0	0	0	0	0
							ENSMUSG00000087083.2:002	ENSMUSG00000087083.2	Gm15083	2	0	NA	NA	NA	NA	NA	NA	NA	0	0	0	0	0	0
							ENSMUSG00000087083.2:003	ENSMUSG00000087083.2	Gm15083	3	0	NA	NA	NA	NA	NA	NA	NA	0	0	0	0	0	0
							ENSMUSG00000095994.1:001	ENSMUSG00000095994.1	Gm15084	1	0	NA	NA	NA	NA	NA	NA	NA	0	0	0	0	0	0
							ENSMUSG00000095621.1:001	ENSMUSG00000095621.1	Gm15085	1	0	NA	NA	NA	NA	NA	NA	NA	0	0	0	0	0	0
							ENSMUSG00000095621.1:002	ENSMUSG00000095621.1	Gm15085	2	0	NA	NA	NA	NA	NA	NA	NA	0	0	0	0	0	0
							ENSMUSG00000095621.1:003	ENSMUSG00000095621.1	Gm15085	3	0	NA	NA	NA	NA	NA	NA	NA	0	0	0	0	0	0
							ENSMUSG00000095621.1:004	ENSMUSG00000095621.1	Gm15085	4	0	NA	NA	NA	NA	NA	NA	NA	0	0	0	0	0	0
							ENSMUSG00000095621.1:005	ENSMUSG00000095621.1	Gm15085	5	0	NA	NA	NA	NA	NA	NA	NA	0	0	0	0	0	0
							ENSMUSG00000095621.1:006	ENSMUSG00000095621.1	Gm15085	6	0	NA	NA	NA	NA	NA	NA	NA	0	0	0	0	0	0
							ENSMUSG00000095621.1:007	ENSMUSG00000095621.1	Gm15085	7	0	NA	NA	NA	NA	NA	NA	NA	0	0	0	0	0	0
							ENSMUSG00000096338.1:001	ENSMUSG00000096338.1	Gm15086	1	0	NA	NA	NA	NA	NA	NA	NA	0	0	0	0	0	0
							ENSMUSG00000096338.1:002	ENSMUSG00000096338.1	Gm15086	2	0	NA	NA	NA	NA	NA	NA	NA	0	0	0	0	0	0
							ENSMUSG00000084395.1:001	ENSMUSG00000084395.1	Gm15087	1	0	NA	NA	NA	NA	NA	NA	NA	0	0	0	0	0	0
							ENSMUSG00000096213.1:001	ENSMUSG00000096213.1	Gm15088	1	0	NA	NA	NA	NA	NA	NA	NA	0	0	0	0	0	0
							ENSMUSG00000093851.1:001	ENSMUSG00000093851.1	Gm15089	1	0	NA	NA	NA	NA	NA	NA	NA	0	0	0	0	0	0
							ENSMUSG00000096179.1:001	ENSMUSG00000096179.1	Gm15090	1	0	NA	NA	NA	NA	NA	NA	NA	0	0	0	0	0	0
							ENSMUSG00000095082.1:001	ENSMUSG00000095082.1	Gm15091	1	0	NA	NA	NA	NA	NA	NA	NA	0	0	0	0	0	0
							ENSMUSG00000095082.1:002	ENSMUSG00000095082.1	Gm15091	2	0	NA	NA	NA	NA	NA	NA	NA	0	0	0	0	0	0
							ENSMUSG00000095082.1:003	ENSMUSG00000095082.1	Gm15091	3	0	NA	NA	NA	NA	NA	NA	NA	0	0	0	0	0	0
							ENSMUSG00000095082.1:004	ENSMUSG00000095082.1	Gm15091	4	0	NA	NA	NA	NA	NA	NA	NA	0	0	0	0	0	0
							ENSMUSG00000095082.1:005	ENSMUSG00000095082.1	Gm15091	5	0	NA	NA	NA	NA	NA	NA	NA	0	0	0	0	0	0
							ENSMUSG00000095082.1:006	ENSMUSG00000095082.1	Gm15091	6	0	NA	NA	NA	NA	NA	NA	NA	0	0	0	0	0	0
							ENSMUSG00000095082.1:007	ENSMUSG00000095082.1	Gm15091	7	0	NA	NA	NA	NA	NA	NA	NA	0	0	0	0	0	0
							ENSMUSG00000086974.1:001	ENSMUSG00000086974.1	Gm15092	1	0	NA	NA	NA	NA	NA	NA	NA	0	0	0	0	0	0
							ENSMUSG00000086974.1:002	ENSMUSG00000086974.1	Gm15092	2	0	NA	NA	NA	NA	NA	NA	NA	0	0	0	0	0	0
							ENSMUSG00000094941.1:001	ENSMUSG00000094941.1	Gm15093	1	0	NA	NA	NA	NA	NA	NA	NA	0	0	0	0	0	0
							ENSMUSG00000094941.1:002	ENSMUSG00000094941.1	Gm15093	2	0	NA	NA	NA	NA	NA	NA	NA	0	0	0	0	0	0
							ENSMUSG00000094941.1:003	ENSMUSG00000094941.1	Gm15093	3	0	NA	NA	NA	NA	NA	NA	NA	0	0	0	0	0	0
							ENSMUSG00000094941.1:004	ENSMUSG00000094941.1	Gm15093	4	0	NA	NA	NA	NA	NA	NA	NA	0	0	0	0	0	0
							ENSMUSG00000094941.1:005	ENSMUSG00000094941.1	Gm15093	5	0	NA	NA	NA	NA	NA	NA	NA	0	0	0	0	0	0
							ENSMUSG00000094941.1:006	ENSMUSG00000094941.1	Gm15093	6	0	NA	NA	NA	NA	NA	NA	NA	0	0	0	0	0	0
							ENSMUSG00000094941.1:007	ENSMUSG00000094941.1	Gm15093	7	0	NA	NA	NA	NA	NA	NA	NA	0	0	0	0	0	0
							ENSMUSG00000083778.1:001	ENSMUSG00000083778.1	Gm15094	1	0	NA	NA	NA	NA	NA	NA	NA	0	0	0	0	0	0
							ENSMUSG00000082937.1:001	ENSMUSG00000082937.1	Gm15095	1	0	NA	NA	NA	NA	NA	NA	NA	0	0	0	0	0	0
							ENSMUSG00000083231.1:001	ENSMUSG00000083231.1	Gm15096	1	0	NA	NA	NA	NA	NA	NA	NA	0	0	0	0	0	0
							ENSMUSG00000094378.7:001	ENSMUSG00000094378.7	Gm15097	1	0	NA	NA	NA	NA	NA	NA	NA	0	0	0	0	0	0
							ENSMUSG00000094378.7:002	ENSMUSG00000094378.7	Gm15097	2	0	NA	NA	NA	NA	NA	NA	NA	0	0	0	0	0	0
							ENSMUSG00000094378.7:003	ENSMUSG00000094378.7	Gm15097	3	0	NA	NA	NA	NA	NA	NA	NA	0	0	0	0	0	0
							ENSMUSG00000094378.7:004	ENSMUSG00000094378.7	Gm15097	4	0	NA	NA	NA	NA	NA	NA	NA	0	0	0	0	0	0
							ENSMUSG00000094378.7:005	ENSMUSG00000094378.7	Gm15097	5	0	NA	NA	NA	NA	NA	NA	NA	0	0	0	0	0	0
							ENSMUSG00000094378.7:006	ENSMUSG00000094378.7	Gm15097	6	0	NA	NA	NA	NA	NA	NA	NA	0	0	0	0	0	0
							ENSMUSG00000094378.7:007	ENSMUSG00000094378.7	Gm15097	7	0	NA	NA	NA	NA	NA	NA	NA	0	0	0	0	0	0
							ENSMUSG00000094378.7:008	ENSMUSG00000094378.7	Gm15097	8	0	NA	NA	NA	NA	NA	NA	NA	0	0	0	0	0	0
							ENSMUSG00000095820.1:001	ENSMUSG00000095820.1	Gm15098	1	0	NA	NA	NA	NA	NA	NA	NA	0	0	0	0	0	0
							ENSMUSG00000094712.1:001	ENSMUSG00000094712.1	Gm15099	1	0	NA	NA	NA	NA	NA	NA	NA	0	0	0	0	0	0
							ENSMUSG00000094712.1:002	ENSMUSG00000094712.1	Gm15099	2	0	NA	NA	NA	NA	NA	NA	NA	0	0	0	0	0	0
							ENSMUSG00000096008.1:001	ENSMUSG00000096008.1	Gm15100	1	0	NA	NA	NA	NA	NA	NA	NA	0	0	0	0	0	0
							ENSMUSG00000096008.1:002	ENSMUSG00000096008.1	Gm15100	2	0	NA	NA	NA	NA	NA	NA	NA	0	0	0	0	0	0
							ENSMUSG00000094964.1:001	ENSMUSG00000094964.1	Gm15101	1	0	NA	NA	NA	NA	NA	NA	NA	0	0	0	0	0	0
							ENSMUSG00000095534.1:001	ENSMUSG00000095534.1	Gm15102	1	0	NA	NA	NA	NA	NA	NA	NA	0	0	0	0	0	0
							ENSMUSG00000081827.1:001	ENSMUSG00000081827.1	Gm15103	1	0	NA	NA	NA	NA	NA	NA	NA	0	0	0	0	0	0
							ENSMUSG00000081827.1:002	ENSMUSG00000081827.1	Gm15103	2	0	NA	NA	NA	NA	NA	NA	NA	0	0	0	0	0	0
							ENSMUSG00000087360.2:001	ENSMUSG00000087360.2	Gm15104	1	0	NA	NA	NA	NA	NA	NA	NA	0	0	0	0	0	0
							ENSMUSG00000087360.2:002	ENSMUSG00000087360.2	Gm15104	2	0	NA	NA	NA	NA	NA	NA	NA	0	0	0	0	0	0
							ENSMUSG00000087360.2:003	ENSMUSG00000087360.2	Gm15104	3	0	NA	NA	NA	NA	NA	NA	NA	0	0	0	0	0	0
							ENSMUSG00000087360.2:004	ENSMUSG00000087360.2	Gm15104	4	0	NA	NA	NA	NA	NA	NA	NA	0	0	0	0	0	0
							ENSMUSG00000081928.1:001	ENSMUSG00000081928.1	Gm15105	1	0	NA	NA	NA	NA	NA	NA	NA	0	0	0	0	0	0
							ENSMUSG00000082856.1:001	ENSMUSG00000082856.1	Gm15106	1	0	NA	NA	NA	NA	NA	NA	NA	0	0	0	0	0	0
							ENSMUSG00000082856.1:002	ENSMUSG00000082856.1	Gm15106	2	0	NA	NA	NA	NA	NA	NA	NA	0	0	0	0	0	0
							ENSMUSG00000072930.3:001	ENSMUSG00000072930.3	Gm15107	1	0	NA	NA	NA	NA	NA	NA	NA	0	0	0	0	0	0
							ENSMUSG00000072930.3:002	ENSMUSG00000072930.3	Gm15107	2	0	NA	NA	NA	NA	NA	NA	NA	0	0	0	0	0	0
							ENSMUSG00000072930.3:003	ENSMUSG00000072930.3	Gm15107	3	0	NA	NA	NA	NA	NA	NA	NA	0	0	0	0	0	0
							ENSMUSG00000072930.3:004	ENSMUSG00000072930.3	Gm15107	4	0	NA	NA	NA	NA	NA	NA	NA	0	0	0	0	0	0
							ENSMUSG00000072930.3:005	ENSMUSG00000072930.3	Gm15107	5	0	NA	NA	NA	NA	NA	NA	NA	0	0	0	0	0	0
							ENSMUSG00000072930.3:006	ENSMUSG00000072930.3	Gm15107	6	0	NA	NA	NA	NA	NA	NA	NA	0	0	0	0	0	0
							ENSMUSG00000072930.3:007	ENSMUSG00000072930.3	Gm15107	7	0	NA	NA	NA	NA	NA	NA	NA	0	0	0	0	0	0
							ENSMUSG00000080046.2:001	ENSMUSG00000080046.2	Gm15108	1	0	NA	NA	NA	NA	NA	NA	NA	0	0	0	0	0	0
							ENSMUSG00000080046.2:002	ENSMUSG00000080046.2	Gm15108	2	0	NA	NA	NA	NA	NA	NA	NA	0	0	0	0	0	0
							ENSMUSG00000072929.6:001	ENSMUSG00000072929.6	Gm15109	1	0	NA	NA	NA	NA	NA	NA	NA	0	0	0	0	0	0
							ENSMUSG00000072929.6:002	ENSMUSG00000072929.6	Gm15109	2	0	NA	NA	NA	NA	NA	NA	NA	0	0	0	0	0	0
							ENSMUSG00000072929.6:003	ENSMUSG00000072929.6	Gm15109	3	0	NA	NA	NA	NA	NA	NA	NA	0	0	0	0	0	0
							ENSMUSG00000072929.6:004	ENSMUSG00000072929.6	Gm15109	4	0	NA	NA	NA	NA	NA	NA	NA	0	0	0	0	0	0
							ENSMUSG00000072929.6:005	ENSMUSG00000072929.6	Gm15109	5	0	NA	NA	NA	NA	NA	NA	NA	0	0	0	0	0	0
							ENSMUSG00000072929.6:006	ENSMUSG00000072929.6	Gm15109	6	0	NA	NA	NA	NA	NA	NA	NA	0	0	0	0	0	0
							ENSMUSG00000072929.6:007	ENSMUSG00000072929.6	Gm15109	7	0	NA	NA	NA	NA	NA	NA	NA	0	0	0	0	0	0
							ENSMUSG00000083809.3:001	ENSMUSG00000083809.3	Gm15110	1	0	NA	NA	NA	NA	NA	NA	NA	0	0	0	0	0	0
							ENSMUSG00000083809.3:002	ENSMUSG00000083809.3	Gm15110	2	0	NA	NA	NA	NA	NA	NA	NA	0	0	0	0	0	0
							ENSMUSG00000081533.1:001	ENSMUSG00000081533.1	Gm15111	1	0	NA	NA	NA	NA	NA	NA	NA	0	0	0	0	0	0
							ENSMUSG00000081533.1:002	ENSMUSG00000081533.1	Gm15111	2	0	NA	NA	NA	NA	NA	NA	NA	0	0	0	0	0	0
							ENSMUSG00000084112.1:001	ENSMUSG00000084112.1	Gm15112	1	0	NA	NA	NA	NA	NA	NA	NA	0	0	0	0	0	0
							ENSMUSG00000084112.1:002	ENSMUSG00000084112.1	Gm15112	2	0	NA	NA	NA	NA	NA	NA	NA	0	0	0	0	0	0
							ENSMUSG00000084001.1:001	ENSMUSG00000084001.1	Gm15113	1	0	NA	NA	NA	NA	NA	NA	NA	0	0	0	0	0	0
							ENSMUSG00000084001.1:002	ENSMUSG00000084001.1	Gm15113	2	0	NA	NA	NA	NA	NA	NA	NA	0	0	0	0	0	0
							ENSMUSG00000079395.3:001	ENSMUSG00000079395.3	Gm15114	1	0	NA	NA	NA	NA	NA	NA	NA	0	0	0	0	0	0
							ENSMUSG00000079395.3:002	ENSMUSG00000079395.3	Gm15114	2	0	NA	NA	NA	NA	NA	NA	NA	0	0	0	0	0	0
							ENSMUSG00000079395.3:003	ENSMUSG00000079395.3	Gm15114	3	0	NA	NA	NA	NA	NA	NA	NA	0	0	0	0	0	0
							ENSMUSG00000079395.3:004	ENSMUSG00000079395.3	Gm15114	4	0	NA	NA	NA	NA	NA	NA	NA	0	0	0	0	0	0
							ENSMUSG00000079395.3:005	ENSMUSG00000079395.3	Gm15114	5	0	NA	NA	NA	NA	NA	NA	NA	0	0	0	0	0	0
							ENSMUSG00000079395.3:006	ENSMUSG00000079395.3	Gm15114	6	0	NA	NA	NA	NA	NA	NA	NA	0	0	0	0	0	0
							ENSMUSG00000079395.3:007	ENSMUSG00000079395.3	Gm15114	7	0	NA	NA	NA	NA	NA	NA	NA	0	0	0	0	0	0
							ENSMUSG00000083967.1:001	ENSMUSG00000083967.1	Gm15115	1	0	NA	NA	NA	NA	NA	NA	NA	0	0	0	0	0	0
							ENSMUSG00000083254.1:001	ENSMUSG00000083254.1	Gm15116	1	0	NA	NA	NA	NA	NA	NA	NA	0	0	0	0	0	0
							ENSMUSG00000082714.1:001	ENSMUSG00000082714.1	Gm15120	1	0	NA	NA	NA	NA	NA	NA	NA	0	0	0	0	0	0
							ENSMUSG00000087672.1:001	ENSMUSG00000087672.1	Gm15122	1	0	NA	NA	NA	NA	NA	NA	NA	0	0	0	0	0	0
							ENSMUSG00000087672.1:002	ENSMUSG00000087672.1	Gm15122	2	0	NA	NA	NA	NA	NA	NA	NA	0	0	0	0	0	0
							ENSMUSG00000085712.1+ENSMUSG00000087432.1:001	ENSMUSG00000085712.1+ENSMUSG00000087432.1	Gm15124+Gm15123	1	0	NA	NA	NA	NA	NA	NA	NA	0	0	0	0	0	0
							ENSMUSG00000085712.1+ENSMUSG00000087432.1:002	ENSMUSG00000085712.1+ENSMUSG00000087432.1	Gm15124+Gm15123	2	0	NA	NA	NA	NA	NA	NA	NA	0	0	0	0	0	0
							ENSMUSG00000085712.1+ENSMUSG00000087432.1:003	ENSMUSG00000085712.1+ENSMUSG00000087432.1	Gm15124+Gm15123	3	0	NA	NA	NA	NA	NA	NA	NA	0	0	0	0	0	0
							ENSMUSG00000085712.1+ENSMUSG00000087432.1:004	ENSMUSG00000085712.1+ENSMUSG00000087432.1	Gm15124+Gm15123	4	0	NA	NA	NA	NA	NA	NA	NA	0	0	0	0	0	0
							ENSMUSG00000085712.1+ENSMUSG00000087432.1:005	ENSMUSG00000085712.1+ENSMUSG00000087432.1	Gm15124+Gm15123	5	0	NA	NA	NA	NA	NA	NA	NA	0	0	0	0	0	0
							ENSMUSG00000080071.2:001	ENSMUSG00000080071.2	Gm15125	1	0	NA	NA	NA	NA	NA	NA	NA	0	0	0	0	0	0
							ENSMUSG00000080071.2:002	ENSMUSG00000080071.2	Gm15125	2	0	NA	NA	NA	NA	NA	NA	NA	0	0	0	0	0	0
							ENSMUSG00000082995.1:001	ENSMUSG00000082995.1	Gm15126	1	0	NA	NA	NA	NA	NA	NA	NA	0	0	0	0	0	0
							ENSMUSG00000082995.1:002	ENSMUSG00000082995.1	Gm15126	2	0	NA	NA	NA	NA	NA	NA	NA	0	0	0	0	0	0
							ENSMUSG00000096834.7:001	ENSMUSG00000096834.7	Gm15127	1	0	NA	NA	NA	NA	NA	NA	NA	0	0	0	0	0	0
							ENSMUSG00000096834.7:002	ENSMUSG00000096834.7	Gm15127	2	0	NA	NA	NA	NA	NA	NA	NA	0	0	0	0	0	0
							ENSMUSG00000096834.7:003	ENSMUSG00000096834.7	Gm15127	3	0	NA	NA	NA	NA	NA	NA	NA	0	0	0	0	0	0
							ENSMUSG00000096834.7:004	ENSMUSG00000096834.7	Gm15127	4	0	NA	NA	NA	NA	NA	NA	NA	0	0	0	0	0	0
							ENSMUSG00000096834.7:005	ENSMUSG00000096834.7	Gm15127	5	0	NA	NA	NA	NA	NA	NA	NA	0	0	0	0	0	0
							ENSMUSG00000096834.7:006	ENSMUSG00000096834.7	Gm15127	6	0	NA	NA	NA	NA	NA	NA	NA	0	0	0	0	0	0
							ENSMUSG00000096834.7:007	ENSMUSG00000096834.7	Gm15127	7	0	NA	NA	NA	NA	NA	NA	NA	0	0	0	0	0	0
							ENSMUSG00000096834.7:008	ENSMUSG00000096834.7	Gm15127	8	0	NA	NA	NA	NA	NA	NA	NA	0	0	0	0	0	0
							ENSMUSG00000096834.7:009	ENSMUSG00000096834.7	Gm15127	9	0	NA	NA	NA	NA	NA	NA	NA	0	0	0	0	0	0
							ENSMUSG00000096834.7:010	ENSMUSG00000096834.7	Gm15127	10	0	NA	NA	NA	NA	NA	NA	NA	0	0	0	0	0	0
							ENSMUSG00000096834.7:011	ENSMUSG00000096834.7	Gm15127	11	0	NA	NA	NA	NA	NA	NA	NA	0	0	0	0	0	0
							ENSMUSG00000096834.7:012	ENSMUSG00000096834.7	Gm15127	12	0	NA	NA	NA	NA	NA	NA	NA	0	0	0	0	0	0
							ENSMUSG00000096834.7:013	ENSMUSG00000096834.7	Gm15127	13	0	NA	NA	NA	NA	NA	NA	NA	0	0	0	0	0	0
							ENSMUSG00000095872.7:001	ENSMUSG00000095872.7	Gm15128	1	0	NA	NA	NA	NA	NA	NA	NA	0	0	0	0	0	0
							ENSMUSG00000095872.7:002	ENSMUSG00000095872.7	Gm15128	2	0	NA	NA	NA	NA	NA	NA	NA	0	0	0	0	0	0
							ENSMUSG00000095872.7:003	ENSMUSG00000095872.7	Gm15128	3	0	NA	NA	NA	NA	NA	NA	NA	0	0	0	0	0	0
							ENSMUSG00000095872.7:004	ENSMUSG00000095872.7	Gm15128	4	0	NA	NA	NA	NA	NA	NA	NA	0	0	0	0	0	0
							ENSMUSG00000095872.7:005	ENSMUSG00000095872.7	Gm15128	5	0	NA	NA	NA	NA	NA	NA	NA	0	0	0	0	0	0
							ENSMUSG00000095872.7:006	ENSMUSG00000095872.7	Gm15128	6	0	NA	NA	NA	NA	NA	NA	NA	0	0	0	0	0	0
							ENSMUSG00000095872.7:007	ENSMUSG00000095872.7	Gm15128	7	0	NA	NA	NA	NA	NA	NA	NA	0	0	0	0	0	0
							ENSMUSG00000095872.7:008	ENSMUSG00000095872.7	Gm15128	8	0	NA	NA	NA	NA	NA	NA	NA	0	0	0	0	0	0
							ENSMUSG00000095872.7:009	ENSMUSG00000095872.7	Gm15128	9	0	NA	NA	NA	NA	NA	NA	NA	0	0	0	0	0	0
							ENSMUSG00000082974.1:001	ENSMUSG00000082974.1	Gm15129	1	0	NA	NA	NA	NA	NA	NA	NA	0	0	0	0	0	0
							ENSMUSG00000079169.3:001	ENSMUSG00000079169.3	Gm15130	1	0	NA	NA	NA	NA	NA	NA	NA	0	0	0	0	0	0
							ENSMUSG00000079169.3:002	ENSMUSG00000079169.3	Gm15130	2	0	NA	NA	NA	NA	NA	NA	NA	0	0	0	0	0	0
							ENSMUSG00000079169.3:003	ENSMUSG00000079169.3	Gm15130	3	0	NA	NA	NA	NA	NA	NA	NA	0	0	0	0	0	0
							ENSMUSG00000079169.3:004	ENSMUSG00000079169.3	Gm15130	4	0	NA	NA	NA	NA	NA	NA	NA	0	0	0	0	0	0
							ENSMUSG00000079169.3:005	ENSMUSG00000079169.3	Gm15130	5	0	NA	NA	NA	NA	NA	NA	NA	0	0	0	0	0	0
							ENSMUSG00000079169.3:006	ENSMUSG00000079169.3	Gm15130	6	0	NA	NA	NA	NA	NA	NA	NA	0	0	0	0	0	0
							ENSMUSG00000079169.3:007	ENSMUSG00000079169.3	Gm15130	7	0	NA	NA	NA	NA	NA	NA	NA	0	0	0	0	0	0
							ENSMUSG00000079169.3:008	ENSMUSG00000079169.3	Gm15130	8	0	NA	NA	NA	NA	NA	NA	NA	0	0	0	0	0	0
							ENSMUSG00000079169.3:009	ENSMUSG00000079169.3	Gm15130	9	0	NA	NA	NA	NA	NA	NA	NA	0	0	0	0	0	0
							ENSMUSG00000079169.3:010	ENSMUSG00000079169.3	Gm15130	10	0	NA	NA	NA	NA	NA	NA	NA	0	0	0	0	0	0
							ENSMUSG00000082961.1:001	ENSMUSG00000082961.1	Gm15131	1	0	NA	NA	NA	NA	NA	NA	NA	0	0	0	0	0	0
							ENSMUSG00000081396.1:001	ENSMUSG00000081396.1	Gm15132	1	0	NA	NA	NA	NA	NA	NA	NA	0	0	0	0	0	0
							ENSMUSG00000087175.7:001	ENSMUSG00000087175.7	Gm15133	1	0	NA	NA	NA	NA	NA	NA	NA	0	0	0	0	0	0
							ENSMUSG00000087175.7:002	ENSMUSG00000087175.7	Gm15133	2	0	NA	NA	NA	NA	NA	NA	NA	0	0	0	0	0	0
							ENSMUSG00000087175.7:003	ENSMUSG00000087175.7	Gm15133	3	0	NA	NA	NA	NA	NA	NA	NA	0	0	0	0	0	0
							ENSMUSG00000087175.7:004	ENSMUSG00000087175.7	Gm15133	4	0	NA	NA	NA	NA	NA	NA	NA	0	0	0	0	0	0
							ENSMUSG00000087175.7:005	ENSMUSG00000087175.7	Gm15133	5	0	NA	NA	NA	NA	NA	NA	NA	0	0	0	0	0	0
							ENSMUSG00000087175.7:006	ENSMUSG00000087175.7	Gm15133	6	0	NA	NA	NA	NA	NA	NA	NA	0	0	0	0	0	0
							ENSMUSG00000087175.7:007	ENSMUSG00000087175.7	Gm15133	7	0	NA	NA	NA	NA	NA	NA	NA	0	0	0	0	0	0
							ENSMUSG00000087175.7:008	ENSMUSG00000087175.7	Gm15133	8	0	NA	NA	NA	NA	NA	NA	NA	0	0	0	0	0	0
							ENSMUSG00000087175.7:009	ENSMUSG00000087175.7	Gm15133	9	0	NA	NA	NA	NA	NA	NA	NA	0	0	0	0	0	0
							ENSMUSG00000082437.1:001	ENSMUSG00000082437.1	Gm15136	1	0	NA	NA	NA	NA	NA	NA	NA	0	0	0	0	0	0
							ENSMUSG00000086286.1:001	ENSMUSG00000086286.1	Gm15138	1	0.946917	NA	NA	NA	NA	NA	NA	NA	0	0	1	0	2	2
							ENSMUSG00000086286.1:002	ENSMUSG00000086286.1	Gm15138	2	0	NA	NA	NA	NA	NA	NA	NA	0	0	0	0	0	0
							ENSMUSG00000094592.1:001	ENSMUSG00000094592.1	Gm15140	1	0	NA	NA	NA	NA	NA	NA	NA	0	0	0	0	0	0
							ENSMUSG00000094592.1:002	ENSMUSG00000094592.1	Gm15140	2	0	NA	NA	NA	NA	NA	NA	NA	0	0	0	0	0	0
							ENSMUSG00000094592.1:003	ENSMUSG00000094592.1	Gm15140	3	0	NA	NA	NA	NA	NA	NA	NA	0	0	0	0	0	0
							ENSMUSG00000081870.1:001	ENSMUSG00000081870.1	Gm15141	1	0	NA	NA	NA	NA	NA	NA	NA	0	0	0	0	0	0
							ENSMUSG00000081870.1:002	ENSMUSG00000081870.1	Gm15141	2	0	NA	NA	NA	NA	NA	NA	NA	0	0	0	0	0	0
							ENSMUSG00000084367.3:001	ENSMUSG00000084367.3	Gm15142	1	0	NA	NA	NA	NA	NA	NA	NA	0	0	0	0	0	0
							ENSMUSG00000084367.3:002	ENSMUSG00000084367.3	Gm15142	2	0	NA	NA	NA	NA	NA	NA	NA	0	0	0	0	0	0
							ENSMUSG00000094427.1:001	ENSMUSG00000094427.1	Gm15143	1	0	NA	NA	NA	NA	NA	NA	NA	0	0	0	0	0	0
							ENSMUSG00000094427.1:002	ENSMUSG00000094427.1	Gm15143	2	0	NA	NA	NA	NA	NA	NA	NA	0	0	0	0	0	0
							ENSMUSG00000082462.1:001	ENSMUSG00000082462.1	Gm15147	1	0	NA	NA	NA	NA	NA	NA	NA	0	0	0	0	0	0
							ENSMUSG00000082423.1:001	ENSMUSG00000082423.1	Gm15148	1	27.3045	NA	NA	NA	NA	NA	NA	NA	44	59	11	18	38	22
							ENSMUSG00000081942.1:001	ENSMUSG00000081942.1	Gm15149	1	0	NA	NA	NA	NA	NA	NA	NA	0	0	0	0	0	0
							ENSMUSG00000081331.1:001	ENSMUSG00000081331.1	Gm15151	1	397.078	NA	NA	NA	NA	NA	NA	NA	571	676	224	449	374	265
							ENSMUSG00000081782.1:001	ENSMUSG00000081782.1	Gm15152	1	0	NA	NA	NA	NA	NA	NA	NA	0	0	0	0	0	0
							ENSMUSG00000081782.1:002	ENSMUSG00000081782.1	Gm15152	2	0	NA	NA	NA	NA	NA	NA	NA	0	0	0	0	0	0
							ENSMUSG00000082733.1:001	ENSMUSG00000082733.1	Gm15153	1	0	NA	NA	NA	NA	NA	NA	NA	0	0	0	0	0	0
							ENSMUSG00000083687.1:001	ENSMUSG00000083687.1	Gm15154	1	0	NA	NA	NA	NA	NA	NA	NA	0	0	0	0	0	0
							ENSMUSG00000055109.5:001	ENSMUSG00000055109.5	Gm15155	1	0	NA	NA	NA	NA	NA	NA	NA	0	0	0	0	0	0
							ENSMUSG00000055109.5:002	ENSMUSG00000055109.5	Gm15155	2	0	NA	NA	NA	NA	NA	NA	NA	0	0	0	0	0	0
							ENSMUSG00000055109.5:003	ENSMUSG00000055109.5	Gm15155	3	0	NA	NA	NA	NA	NA	NA	NA	0	0	0	0	0	0
							ENSMUSG00000055109.5:004	ENSMUSG00000055109.5	Gm15155	4	0	NA	NA	NA	NA	NA	NA	NA	0	0	0	0	0	0
							ENSMUSG00000055109.5:005	ENSMUSG00000055109.5	Gm15155	5	0	NA	NA	NA	NA	NA	NA	NA	0	0	0	0	0	0
							ENSMUSG00000055109.5:006	ENSMUSG00000055109.5	Gm15155	6	0	NA	NA	NA	NA	NA	NA	NA	0	0	0	0	0	0
							ENSMUSG00000055109.5:007	ENSMUSG00000055109.5	Gm15155	7	0	NA	NA	NA	NA	NA	NA	NA	0	0	0	0	0	0
							ENSMUSG00000055109.5:008	ENSMUSG00000055109.5	Gm15155	8	0	NA	NA	NA	NA	NA	NA	NA	0	0	0	0	0	0
							ENSMUSG00000055109.5:009	ENSMUSG00000055109.5	Gm15155	9	0.211263	12	-6.39666e-12	1	NA	0.00668744	0.00668747	6.628e-06	0	2	0	0	0	0
							ENSMUSG00000055109.5:010	ENSMUSG00000055109.5	Gm15155	10	0.211263	12	-6.39666e-12	1	NA	0.00668744	0.00668741	-6.62803e-06	0	2	0	0	0	0
							ENSMUSG00000084932.1:001	ENSMUSG00000084932.1	Gm15156	1	0	NA	NA	NA	NA	NA	NA	NA	0	0	0	0	0	0
							ENSMUSG00000084932.1:002	ENSMUSG00000084932.1	Gm15156	2	0	NA	NA	NA	NA	NA	NA	NA	0	0	0	0	0	0
							ENSMUSG00000082560.1:001	ENSMUSG00000082560.1	Gm15157	1	0	NA	NA	NA	NA	NA	NA	NA	0	0	0	0	0	0
							ENSMUSG00000081821.1:001	ENSMUSG00000081821.1	Gm15158	1	0	NA	NA	NA	NA	NA	NA	NA	0	0	0	0	0	0
							ENSMUSG00000084065.1:001	ENSMUSG00000084065.1	Gm15159	1	0	NA	NA	NA	NA	NA	NA	NA	0	0	0	0	0	0
							ENSMUSG00000081386.1:001	ENSMUSG00000081386.1	Gm15160	1	0.53279	NA	NA	NA	NA	NA	NA	NA	3	2	0	0	0	0
							ENSMUSG00000083719.1:001	ENSMUSG00000083719.1	Gm15161	1	0	NA	NA	NA	NA	NA	NA	NA	0	0	0	0	0	0
							ENSMUSG00000084246.1:001	ENSMUSG00000084246.1	Gm15162	1	0	NA	NA	NA	NA	NA	NA	NA	0	0	0	0	0	0
							ENSMUSG00000085711.4:001	ENSMUSG00000085711.4	Gm15163	1	0.855539	NA	NA	NA	NA	NA	NA	NA	0	3	0	0	1	2
							ENSMUSG00000081573.1:001	ENSMUSG00000081573.1	Gm15164	1	0.766099	NA	NA	NA	NA	NA	NA	NA	0	4	0	1	1	0
							ENSMUSG00000080995.1:001	ENSMUSG00000080995.1	Gm15165	1	0	NA	NA	NA	NA	NA	NA	NA	0	0	0	0	0	0
							ENSMUSG00000080799.1:001	ENSMUSG00000080799.1	Gm15166	1	0	NA	NA	NA	NA	NA	NA	NA	0	0	0	0	0	0
							ENSMUSG00000084191.1:001	ENSMUSG00000084191.1	Gm15167	1	0	NA	NA	NA	NA	NA	NA	NA	0	0	0	0	0	0
							ENSMUSG00000084191.1:002	ENSMUSG00000084191.1	Gm15167	2	0	NA	NA	NA	NA	NA	NA	NA	0	0	0	0	0	0
							ENSMUSG00000084210.1:001	ENSMUSG00000084210.1	Gm15168	1	0	NA	NA	NA	NA	NA	NA	NA	0	0	0	0	0	0
							ENSMUSG00000084210.1:002	ENSMUSG00000084210.1	Gm15168	2	0	NA	NA	NA	NA	NA	NA	NA	0	0	0	0	0	0
							ENSMUSG00000086188.1:001	ENSMUSG00000086188.1	Gm15169	1	0	NA	NA	NA	NA	NA	NA	NA	0	0	0	0	0	0
							ENSMUSG00000086188.1:002	ENSMUSG00000086188.1	Gm15169	2	0	NA	NA	NA	NA	NA	NA	NA	0	0	0	0	0	0
							ENSMUSG00000086188.1:003	ENSMUSG00000086188.1	Gm15169	3	0	NA	NA	NA	NA	NA	NA	NA	0	0	0	0	0	0
							ENSMUSG00000086188.1:004	ENSMUSG00000086188.1	Gm15169	4	0	NA	NA	NA	NA	NA	NA	NA	0	0	0	0	0	0
							ENSMUSG00000083136.1:001	ENSMUSG00000083136.1	Gm15170	1	0	NA	NA	NA	NA	NA	NA	NA	0	0	0	0	0	0
							ENSMUSG00000083136.1:002	ENSMUSG00000083136.1	Gm15170	2	0	NA	NA	NA	NA	NA	NA	NA	0	0	0	0	0	0
							ENSMUSG00000083117.1:001	ENSMUSG00000083117.1	Gm15171	1	0	NA	NA	NA	NA	NA	NA	NA	0	0	0	0	0	0
							ENSMUSG00000082708.1:001	ENSMUSG00000082708.1	Gm15172	1	0	NA	NA	NA	NA	NA	NA	NA	0	0	0	0	0	0
							ENSMUSG00000081222.1:001	ENSMUSG00000081222.1	Gm15173	1	0	NA	NA	NA	NA	NA	NA	NA	0	0	0	0	0	0
							ENSMUSG00000083636.1:001	ENSMUSG00000083636.1	Gm15175	1	0	NA	NA	NA	NA	NA	NA	NA	0	0	0	0	0	0
							ENSMUSG00000081415.1:001	ENSMUSG00000081415.1	Gm15176	1	0	NA	NA	NA	NA	NA	NA	NA	0	0	0	0	0	0
							ENSMUSG00000084270.1:001	ENSMUSG00000084270.1	Gm15177	1	0	NA	NA	NA	NA	NA	NA	NA	0	0	0	0	0	0
							ENSMUSG00000086053.1:001	ENSMUSG00000086053.1	Gm15178	1	0	NA	NA	NA	NA	NA	NA	NA	0	0	0	0	0	0
							ENSMUSG00000086053.1:002	ENSMUSG00000086053.1	Gm15178	2	0.211263	NA	NA	NA	NA	NA	NA	NA	0	2	0	0	0	0
							ENSMUSG00000085653.7:001	ENSMUSG00000085653.7	Gm15179	1	0	NA	NA	NA	NA	NA	NA	NA	0	0	0	0	0	0
							ENSMUSG00000085653.7:002	ENSMUSG00000085653.7	Gm15179	2	0	NA	NA	NA	NA	NA	NA	NA	0	0	0	0	0	0
							ENSMUSG00000085653.7:003	ENSMUSG00000085653.7	Gm15179	3	0	NA	NA	NA	NA	NA	NA	NA	0	0	0	0	0	0
							ENSMUSG00000085653.7:004	ENSMUSG00000085653.7	Gm15179	4	0	NA	NA	NA	NA	NA	NA	NA	0	0	0	0	0	0
							ENSMUSG00000085653.7:005	ENSMUSG00000085653.7	Gm15179	5	0	NA	NA	NA	NA	NA	NA	NA	0	0	0	0	0	0
							ENSMUSG00000085653.7:006	ENSMUSG00000085653.7	Gm15179	6	0	NA	NA	NA	NA	NA	NA	NA	0	0	0	0	0	0
							ENSMUSG00000083244.1:001	ENSMUSG00000083244.1	Gm15180	1	0	NA	NA	NA	NA	NA	NA	NA	0	0	0	0	0	0
							ENSMUSG00000082745.1:001	ENSMUSG00000082745.1	Gm15181	1	0	NA	NA	NA	NA	NA	NA	NA	0	0	0	0	0	0
							ENSMUSG00000082528.1:001	ENSMUSG00000082528.1	Gm15182	1	0	NA	NA	NA	NA	NA	NA	NA	0	0	0	0	0	0
							ENSMUSG00000082059.1:001	ENSMUSG00000082059.1	Gm15183	1	0	NA	NA	NA	NA	NA	NA	NA	0	0	0	0	0	0
							ENSMUSG00000083316.1:001	ENSMUSG00000083316.1	Gm15185	1	0	NA	NA	NA	NA	NA	NA	NA	0	0	0	0	0	0
							ENSMUSG00000083906.1:001	ENSMUSG00000083906.1	Gm15186	1	8.37259	NA	NA	NA	NA	NA	NA	NA	23	8	5	9	10	2
							ENSMUSG00000083437.1:001	ENSMUSG00000083437.1	Gm15187	1	0	NA	NA	NA	NA	NA	NA	NA	0	0	0	0	0	0
							ENSMUSG00000083625.1:001	ENSMUSG00000083625.1	Gm15188	1	0	NA	NA	NA	NA	NA	NA	NA	0	0	0	0	0	0
							ENSMUSG00000083625.1:002	ENSMUSG00000083625.1	Gm15188	2	0	NA	NA	NA	NA	NA	NA	NA	0	0	0	0	0	0
							ENSMUSG00000083625.1:003	ENSMUSG00000083625.1	Gm15188	3	0	NA	NA	NA	NA	NA	NA	NA	0	0	0	0	0	0
							ENSMUSG00000083625.1:004	ENSMUSG00000083625.1	Gm15188	4	0	NA	NA	NA	NA	NA	NA	NA	0	0	0	0	0	0
							ENSMUSG00000083625.1:005	ENSMUSG00000083625.1	Gm15188	5	0	NA	NA	NA	NA	NA	NA	NA	0	0	0	0	0	0
							ENSMUSG00000083625.1:006	ENSMUSG00000083625.1	Gm15188	6	0	NA	NA	NA	NA	NA	NA	NA	0	0	0	0	0	0
							ENSMUSG00000083127.1:001	ENSMUSG00000083127.1	Gm15189	1	0	NA	NA	NA	NA	NA	NA	NA	0	0	0	0	0	0
							ENSMUSG00000083127.1:002	ENSMUSG00000083127.1	Gm15189	2	0	NA	NA	NA	NA	NA	NA	NA	0	0	0	0	0	0
							ENSMUSG00000082693.3:001	ENSMUSG00000082693.3	Gm15190	1	22.3946	NA	NA	NA	NA	NA	NA	NA	31	61	8	25	12	16
							ENSMUSG00000082778.1:001	ENSMUSG00000082778.1	Gm15191	1	0	NA	NA	NA	NA	NA	NA	NA	0	0	0	0	0	0
							ENSMUSG00000083318.1:001	ENSMUSG00000083318.1	Gm15192	1	0	NA	NA	NA	NA	NA	NA	NA	0	0	0	0	0	0
							ENSMUSG00000081536.1:001	ENSMUSG00000081536.1	Gm15193	1	0	NA	NA	NA	NA	NA	NA	NA	0	0	0	0	0	0
							ENSMUSG00000081536.1:002	ENSMUSG00000081536.1	Gm15193	2	0	NA	NA	NA	NA	NA	NA	NA	0	0	0	0	0	0
							ENSMUSG00000083393.1:001	ENSMUSG00000083393.1	Gm15194	1	0	NA	NA	NA	NA	NA	NA	NA	0	0	0	0	0	0
							ENSMUSG00000082500.1:001	ENSMUSG00000082500.1	Gm15195	1	0	NA	NA	NA	NA	NA	NA	NA	0	0	0	0	0	0
							ENSMUSG00000083516.1:001	ENSMUSG00000083516.1	Gm15196	1	0	NA	NA	NA	NA	NA	NA	NA	0	0	0	0	0	0
							ENSMUSG00000081873.1:001	ENSMUSG00000081873.1	Gm15197	1	0	NA	NA	NA	NA	NA	NA	NA	0	0	0	0	0	0
							ENSMUSG00000083429.2:001	ENSMUSG00000083429.2	Gm15198	1	40.2081	NA	NA	NA	NA	NA	NA	NA	91	61	22	8	88	25
							ENSMUSG00000086428.1:001	ENSMUSG00000086428.1	Gm15199	1	0	NA	NA	NA	NA	NA	NA	NA	0	0	0	0	0	0
							ENSMUSG00000086428.1:002	ENSMUSG00000086428.1	Gm15199	2	0	NA	NA	NA	NA	NA	NA	NA	0	0	0	0	0	0
							ENSMUSG00000086428.1:003	ENSMUSG00000086428.1	Gm15199	3	0	NA	NA	NA	NA	NA	NA	NA	0	0	0	0	0	0
							ENSMUSG00000086434.1:001	ENSMUSG00000086434.1	Gm15200	1	0	NA	NA	NA	NA	NA	NA	NA	0	0	0	0	0	0
							ENSMUSG00000086434.1:002	ENSMUSG00000086434.1	Gm15200	2	0	NA	NA	NA	NA	NA	NA	NA	0	0	0	0	0	0
							ENSMUSG00000086034.1:001	ENSMUSG00000086034.1	Gm15201	1	0.664919	12	0.208741	0.647756	NA	0.000854504	0.0902939	6.87455	0	0	0	3	0	0
							ENSMUSG00000086034.1:002	ENSMUSG00000086034.1	Gm15201	2	0.107175	12	0.208731	0.647764	NA	0.365593	2.65411e-05	-14.3993	1	0	0	0	0	0
							ENSMUSG00000087571.1:001	ENSMUSG00000087571.1	Gm15202	1	0	NA	NA	NA	NA	NA	NA	NA	0	0	0	0	0	0
							ENSMUSG00000087571.1:002	ENSMUSG00000087571.1	Gm15202	2	0	NA	NA	NA	NA	NA	NA	NA	0	0	0	0	0	0
							ENSMUSG00000083963.1:001	ENSMUSG00000083963.1	Gm15203	1	0	NA	NA	NA	NA	NA	NA	NA	0	0	0	0	0	0
							ENSMUSG00000082625.1:001	ENSMUSG00000082625.1	Gm15204	1	0.365798	NA	NA	NA	NA	NA	NA	NA	0	0	0	0	3	0
							ENSMUSG00000082007.1:001	ENSMUSG00000082007.1	Gm15206	1	0	NA	NA	NA	NA	NA	NA	NA	0	0	0	0	0	0
							ENSMUSG00000082539.1:001	ENSMUSG00000082539.1	Gm15207	1	0.208355	NA	NA	NA	NA	NA	NA	NA	0	0	0	0	0	1
							ENSMUSG00000086975.1:001	ENSMUSG00000086975.1	Gm15208	1	0	NA	NA	NA	NA	NA	NA	NA	0	0	0	0	0	0
							ENSMUSG00000086975.1:002	ENSMUSG00000086975.1	Gm15208	2	0	NA	NA	NA	NA	NA	NA	NA	0	0	0	0	0	0
							ENSMUSG00000081917.1:001	ENSMUSG00000081917.1	Gm15209	1	3.15219	NA	NA	NA	NA	NA	NA	NA	12	2	3	1	3	1
							ENSMUSG00000081931.1:001	ENSMUSG00000081931.1	Gm15211	1	0	NA	NA	NA	NA	NA	NA	NA	0	0	0	0	0	0
							ENSMUSG00000081931.1:002	ENSMUSG00000081931.1	Gm15211	2	0	NA	NA	NA	NA	NA	NA	NA	0	0	0	0	0	0
							ENSMUSG00000081931.1:003	ENSMUSG00000081931.1	Gm15211	3	0	NA	NA	NA	NA	NA	NA	NA	0	0	0	0	0	0
							ENSMUSG00000082598.1:001	ENSMUSG00000082598.1	Gm15212	1	0	NA	NA	NA	NA	NA	NA	NA	0	0	0	0	0	0
							ENSMUSG00000081699.1:001	ENSMUSG00000081699.1	Gm15213	1	0	NA	NA	NA	NA	NA	NA	NA	0	0	0	0	0	0
							ENSMUSG00000082970.1:001	ENSMUSG00000082970.1	Gm15214	1	0	NA	NA	NA	NA	NA	NA	NA	0	0	0	0	0	0
							ENSMUSG00000083225.1:001	ENSMUSG00000083225.1	Gm15215	1	0	NA	NA	NA	NA	NA	NA	NA	0	0	0	0	0	0
							ENSMUSG00000080834.1:001	ENSMUSG00000080834.1	Gm15216	1	0.330288	NA	NA	NA	NA	NA	NA	NA	0	0	0	0	1	1
							ENSMUSG00000079261.2:001	ENSMUSG00000079261.2	Gm15217	1	0	NA	NA	NA	NA	NA	NA	NA	0	0	0	0	0	0
							ENSMUSG00000079261.2:002	ENSMUSG00000079261.2	Gm15217	2	0	NA	NA	NA	NA	NA	NA	NA	0	0	0	0	0	0
							ENSMUSG00000079261.2:003	ENSMUSG00000079261.2	Gm15217	3	0	NA	NA	NA	NA	NA	NA	NA	0	0	0	0	0	0
							ENSMUSG00000079261.2:004	ENSMUSG00000079261.2	Gm15217	4	0	NA	NA	NA	NA	NA	NA	NA	0	0	0	0	0	0
							ENSMUSG00000079261.2:005	ENSMUSG00000079261.2	Gm15217	5	0	NA	NA	NA	NA	NA	NA	NA	0	0	0	0	0	0
							ENSMUSG00000079261.2:006	ENSMUSG00000079261.2	Gm15217	6	0	NA	NA	NA	NA	NA	NA	NA	0	0	0	0	0	0
							ENSMUSG00000079261.2:007	ENSMUSG00000079261.2	Gm15217	7	0	NA	NA	NA	NA	NA	NA	NA	0	0	0	0	0	0
							ENSMUSG00000079261.2:008	ENSMUSG00000079261.2	Gm15217	8	0	NA	NA	NA	NA	NA	NA	NA	0	0	0	0	0	0
							ENSMUSG00000085866.1:001	ENSMUSG00000085866.1	Gm15218	1	0	NA	NA	NA	NA	NA	NA	NA	0	0	0	0	0	0
							ENSMUSG00000085866.1:002	ENSMUSG00000085866.1	Gm15218	2	0	NA	NA	NA	NA	NA	NA	NA	0	0	0	0	0	0
							ENSMUSG00000085866.1:003	ENSMUSG00000085866.1	Gm15218	3	0	NA	NA	NA	NA	NA	NA	NA	0	0	0	0	0	0
							ENSMUSG00000085866.1:004	ENSMUSG00000085866.1	Gm15218	4	0	NA	NA	NA	NA	NA	NA	NA	0	0	0	0	0	0
							ENSMUSG00000081840.1:001	ENSMUSG00000081840.1	Gm15220	1	0	NA	NA	NA	NA	NA	NA	NA	0	0	0	0	0	0
							ENSMUSG00000086168.1:001	ENSMUSG00000086168.1	Gm15221	1	0	NA	NA	NA	NA	NA	NA	NA	0	0	0	0	0	0
							ENSMUSG00000086168.1:002	ENSMUSG00000086168.1	Gm15221	2	0	NA	NA	NA	NA	NA	NA	NA	0	0	0	0	0	0
							ENSMUSG00000086168.1:003	ENSMUSG00000086168.1	Gm15221	3	0	NA	NA	NA	NA	NA	NA	NA	0	0	0	0	0	0
							ENSMUSG00000086746.2:001	ENSMUSG00000086746.2	Gm15222	1	0	NA	NA	NA	NA	NA	NA	NA	0	0	0	0	0	0
							ENSMUSG00000086746.2:002	ENSMUSG00000086746.2	Gm15222	2	0	NA	NA	NA	NA	NA	NA	NA	0	0	0	0	0	0
							ENSMUSG00000086746.2:003	ENSMUSG00000086746.2	Gm15222	3	0	NA	NA	NA	NA	NA	NA	NA	0	0	0	0	0	0
							ENSMUSG00000086746.2:004	ENSMUSG00000086746.2	Gm15222	4	0	NA	NA	NA	NA	NA	NA	NA	0	0	0	0	0	0
							ENSMUSG00000086746.2:005	ENSMUSG00000086746.2	Gm15222	5	0	NA	NA	NA	NA	NA	NA	NA	0	0	0	0	0	0
							ENSMUSG00000081875.1:001	ENSMUSG00000081875.1	Gm15223	1	0	NA	NA	NA	NA	NA	NA	NA	0	0	0	0	0	0
							ENSMUSG00000081012.1:001	ENSMUSG00000081012.1	Gm15224	1	0	NA	NA	NA	NA	NA	NA	NA	0	0	0	0	0	0
							ENSMUSG00000083466.1:001	ENSMUSG00000083466.1	Gm15225	1	0	NA	NA	NA	NA	NA	NA	NA	0	0	0	0	0	0
							ENSMUSG00000083466.1:002	ENSMUSG00000083466.1	Gm15225	2	0	NA	NA	NA	NA	NA	NA	NA	0	0	0	0	0	0
							ENSMUSG00000083466.1:003	ENSMUSG00000083466.1	Gm15225	3	0	NA	NA	NA	NA	NA	NA	NA	0	0	0	0	0	0
							ENSMUSG00000083466.1:004	ENSMUSG00000083466.1	Gm15225	4	0	NA	NA	NA	NA	NA	NA	NA	0	0	0	0	0	0
							ENSMUSG00000087677.1:001	ENSMUSG00000087677.1	Gm15226	1	0	NA	NA	NA	NA	NA	NA	NA	0	0	0	0	0	0
							ENSMUSG00000087677.1:002	ENSMUSG00000087677.1	Gm15226	2	0	NA	NA	NA	NA	NA	NA	NA	0	0	0	0	0	0
							ENSMUSG00000084080.1:001	ENSMUSG00000084080.1	Gm15227	1	0	NA	NA	NA	NA	NA	NA	NA	0	0	0	0	0	0
							ENSMUSG00000087340.1:001	ENSMUSG00000087340.1	Gm15228	1	0	NA	NA	NA	NA	NA	NA	NA	0	0	0	0	0	0
							ENSMUSG00000087340.1:002	ENSMUSG00000087340.1	Gm15228	2	0	NA	NA	NA	NA	NA	NA	NA	0	0	0	0	0	0
							ENSMUSG00000085880.4:001	ENSMUSG00000085880.4	Gm15229	1	0	NA	NA	NA	NA	NA	NA	NA	0	0	0	0	0	0
							ENSMUSG00000084920.1:001	ENSMUSG00000084920.1	Gm15230	1	0	NA	NA	NA	NA	NA	NA	NA	0	0	0	0	0	0
							ENSMUSG00000084920.1:002	ENSMUSG00000084920.1	Gm15230	2	0	NA	NA	NA	NA	NA	NA	NA	0	0	0	0	0	0
							ENSMUSG00000084920.1:003	ENSMUSG00000084920.1	Gm15230	3	0	NA	NA	NA	NA	NA	NA	NA	0	0	0	0	0	0
							ENSMUSG00000084920.1:004	ENSMUSG00000084920.1	Gm15230	4	0	NA	NA	NA	NA	NA	NA	NA	0	0	0	0	0	0
							ENSMUSG00000084920.1:005	ENSMUSG00000084920.1	Gm15230	5	0	NA	NA	NA	NA	NA	NA	NA	0	0	0	0	0	0
							ENSMUSG00000084920.1:006	ENSMUSG00000084920.1	Gm15230	6	0	NA	NA	NA	NA	NA	NA	NA	0	0	0	0	0	0
							ENSMUSG00000082019.1:001	ENSMUSG00000082019.1	Gm15231	1	0	NA	NA	NA	NA	NA	NA	NA	0	0	0	0	0	0
							ENSMUSG00000084806.1:001	ENSMUSG00000084806.1	Gm15232	1	0	NA	NA	NA	NA	NA	NA	NA	0	0	0	0	0	0
							ENSMUSG00000084806.1:002	ENSMUSG00000084806.1	Gm15232	2	0	NA	NA	NA	NA	NA	NA	NA	0	0	0	0	0	0
							ENSMUSG00000084806.1:003	ENSMUSG00000084806.1	Gm15232	3	0	NA	NA	NA	NA	NA	NA	NA	0	0	0	0	0	0
							ENSMUSG00000084806.1:004	ENSMUSG00000084806.1	Gm15232	4	0	NA	NA	NA	NA	NA	NA	NA	0	0	0	0	0	0
							ENSMUSG00000081500.1:001	ENSMUSG00000081500.1	Gm15233	1	0	NA	NA	NA	NA	NA	NA	NA	0	0	0	0	0	0
							ENSMUSG00000085250.1:001	ENSMUSG00000085250.1	Gm15234	1	0	NA	NA	NA	NA	NA	NA	NA	0	0	0	0	0	0
							ENSMUSG00000085250.1:002	ENSMUSG00000085250.1	Gm15234	2	0	NA	NA	NA	NA	NA	NA	NA	0	0	0	0	0	0
							ENSMUSG00000105522.1:001	ENSMUSG00000105522.1	Gm15235	1	0	NA	NA	NA	NA	NA	NA	NA	0	0	0	0	0	0
							ENSMUSG00000082134.1:001	ENSMUSG00000082134.1	Gm15236	1	0	NA	NA	NA	NA	NA	NA	NA	0	0	0	0	0	0
							ENSMUSG00000084180.1:001	ENSMUSG00000084180.1	Gm15237	1	0	NA	NA	NA	NA	NA	NA	NA	0	0	0	0	0	0
							ENSMUSG00000084378.1:001	ENSMUSG00000084378.1	Gm15238	1	0.757267	NA	NA	NA	NA	NA	NA	NA	0	1	0	2	0	1
							ENSMUSG00000086258.1:001	ENSMUSG00000086258.1	Gm15239	1	0	NA	NA	NA	NA	NA	NA	NA	0	0	0	0	0	0
							ENSMUSG00000086258.1:002	ENSMUSG00000086258.1	Gm15239	2	0	NA	NA	NA	NA	NA	NA	NA	0	0	0	0	0	0
							ENSMUSG00000082915.1:001	ENSMUSG00000082915.1	Gm15240	1	0	NA	NA	NA	NA	NA	NA	NA	0	0	0	0	0	0
							ENSMUSG00000087505.1:001	ENSMUSG00000087505.1	Gm15241	1	0	NA	NA	NA	NA	NA	NA	NA	0	0	0	0	0	0
							ENSMUSG00000087505.1:002	ENSMUSG00000087505.1	Gm15241	2	0	NA	NA	NA	NA	NA	NA	NA	0	0	0	0	0	0
							ENSMUSG00000087505.1:003	ENSMUSG00000087505.1	Gm15241	3	0	NA	NA	NA	NA	NA	NA	NA	0	0	0	0	0	0
							ENSMUSG00000087505.1:004	ENSMUSG00000087505.1	Gm15241	4	0	NA	NA	NA	NA	NA	NA	NA	0	0	0	0	0	0
							ENSMUSG00000087505.1:005	ENSMUSG00000087505.1	Gm15241	5	0	NA	NA	NA	NA	NA	NA	NA	0	0	0	0	0	0
							ENSMUSG00000083945.1:001	ENSMUSG00000083945.1	Gm15242	1	0	NA	NA	NA	NA	NA	NA	NA	0	0	0	0	0	0
							ENSMUSG00000085695.1:001	ENSMUSG00000085695.1	Gm15243	1	0	NA	NA	NA	NA	NA	NA	NA	0	0	0	0	0	0
							ENSMUSG00000085695.1:002	ENSMUSG00000085695.1	Gm15243	2	0	NA	NA	NA	NA	NA	NA	NA	0	0	0	0	0	0
							ENSMUSG00000082449.1:001	ENSMUSG00000082449.1	Gm15244	1	0	NA	NA	NA	NA	NA	NA	NA	0	0	0	0	0	0
							ENSMUSG00000087587.1:001	ENSMUSG00000087587.1	Gm15245	1	0	NA	NA	NA	NA	NA	NA	NA	0	0	0	0	0	0
							ENSMUSG00000087587.1:002	ENSMUSG00000087587.1	Gm15245	2	0	NA	NA	NA	NA	NA	NA	NA	0	0	0	0	0	0
							ENSMUSG00000087587.1:003	ENSMUSG00000087587.1	Gm15245	3	0	NA	NA	NA	NA	NA	NA	NA	0	0	0	0	0	0
							ENSMUSG00000087587.1:004	ENSMUSG00000087587.1	Gm15245	4	0	NA	NA	NA	NA	NA	NA	NA	0	0	0	0	0	0
							ENSMUSG00000087587.1:005	ENSMUSG00000087587.1	Gm15245	5	0	NA	NA	NA	NA	NA	NA	NA	0	0	0	0	0	0
							ENSMUSG00000087587.1:006	ENSMUSG00000087587.1	Gm15245	6	0	NA	NA	NA	NA	NA	NA	NA	0	0	0	0	0	0
							ENSMUSG00000086695.1:001	ENSMUSG00000086695.1	Gm15247	1	0	NA	NA	NA	NA	NA	NA	NA	0	0	0	0	0	0
							ENSMUSG00000086695.1:002	ENSMUSG00000086695.1	Gm15247	2	0.121933	NA	NA	NA	NA	NA	NA	NA	0	0	0	0	1	0
							ENSMUSG00000094725.1:001	ENSMUSG00000094725.1	Gm15251	1	0	NA	NA	NA	NA	NA	NA	NA	0	0	0	0	0	0
							ENSMUSG00000095657.1:001	ENSMUSG00000095657.1	Gm15252	1	0	NA	NA	NA	NA	NA	NA	NA	0	0	0	0	0	0
							ENSMUSG00000095436.1:001	ENSMUSG00000095436.1	Gm15254	1	0	NA	NA	NA	NA	NA	NA	NA	0	0	0	0	0	0
							ENSMUSG00000094323.1:001	ENSMUSG00000094323.1	Gm15256	1	0	NA	NA	NA	NA	NA	NA	NA	0	0	0	0	0	0
							ENSMUSG00000096733.1:001	ENSMUSG00000096733.1	Gm15257	1	0	NA	NA	NA	NA	NA	NA	NA	0	0	0	0	0	0
							ENSMUSG00000085978.1:001	ENSMUSG00000085978.1	Gm15258	1	0	NA	NA	NA	NA	NA	NA	NA	0	0	0	0	0	0
							ENSMUSG00000086497.1:001	ENSMUSG00000086497.1	Gm15259	1	0	NA	NA	NA	NA	NA	NA	NA	0	0	0	0	0	0
							ENSMUSG00000095411.1:001	ENSMUSG00000095411.1	Gm15260	1	0	NA	NA	NA	NA	NA	NA	NA	0	0	0	0	0	0
							ENSMUSG00000087201.1:001	ENSMUSG00000087201.1	Gm15261	1	0	NA	NA	NA	NA	NA	NA	NA	0	0	0	0	0	0
							ENSMUSG00000087201.1:002	ENSMUSG00000087201.1	Gm15261	2	0	NA	NA	NA	NA	NA	NA	NA	0	0	0	0	0	0
							ENSMUSG00000087201.1:003	ENSMUSG00000087201.1	Gm15261	3	0	NA	NA	NA	NA	NA	NA	NA	0	0	0	0	0	0
							ENSMUSG00000087201.1:004	ENSMUSG00000087201.1	Gm15261	4	0	NA	NA	NA	NA	NA	NA	NA	0	0	0	0	0	0
							ENSMUSG00000108981.1:001	ENSMUSG00000108981.1	Gm15262	1	0	NA	NA	NA	NA	NA	NA	NA	0	0	0	0	0	0
							ENSMUSG00000108981.1:002	ENSMUSG00000108981.1	Gm15262	2	0	NA	NA	NA	NA	NA	NA	NA	0	0	0	0	0	0
							ENSMUSG00000108981.1:003	ENSMUSG00000108981.1	Gm15262	3	0	NA	NA	NA	NA	NA	NA	NA	0	0	0	0	0	0
							ENSMUSG00000108981.1:004	ENSMUSG00000108981.1	Gm15262	4	0	NA	NA	NA	NA	NA	NA	NA	0	0	0	0	0	0
							ENSMUSG00000108981.1:005	ENSMUSG00000108981.1	Gm15262	5	0	NA	NA	NA	NA	NA	NA	NA	0	0	0	0	0	0
							ENSMUSG00000108981.1:006	ENSMUSG00000108981.1	Gm15262	6	0	NA	NA	NA	NA	NA	NA	NA	0	0	0	0	0	0
							ENSMUSG00000108981.1:007	ENSMUSG00000108981.1	Gm15262	7	0	NA	NA	NA	NA	NA	NA	NA	0	0	0	0	0	0
							ENSMUSG00000108981.1:008	ENSMUSG00000108981.1	Gm15262	8	0	NA	NA	NA	NA	NA	NA	NA	0	0	0	0	0	0
							ENSMUSG00000108981.1:009	ENSMUSG00000108981.1	Gm15262	9	0	NA	NA	NA	NA	NA	NA	NA	0	0	0	0	0	0
							ENSMUSG00000108981.1:010	ENSMUSG00000108981.1	Gm15262	10	0	NA	NA	NA	NA	NA	NA	NA	0	0	0	0	0	0
							ENSMUSG00000108981.1:011	ENSMUSG00000108981.1	Gm15262	11	0	NA	NA	NA	NA	NA	NA	NA	0	0	0	0	0	0
							ENSMUSG00000108981.1:012	ENSMUSG00000108981.1	Gm15262	12	0	NA	NA	NA	NA	NA	NA	NA	0	0	0	0	0	0
							ENSMUSG00000108981.1:013	ENSMUSG00000108981.1	Gm15262	13	0	NA	NA	NA	NA	NA	NA	NA	0	0	0	0	0	0
							ENSMUSG00000108981.1:014	ENSMUSG00000108981.1	Gm15262	14	0	NA	NA	NA	NA	NA	NA	NA	0	0	0	0	0	0
							ENSMUSG00000108981.1:015	ENSMUSG00000108981.1	Gm15262	15	0	NA	NA	NA	NA	NA	NA	NA	0	0	0	0	0	0
							ENSMUSG00000108981.1:016	ENSMUSG00000108981.1	Gm15262	16	0	NA	NA	NA	NA	NA	NA	NA	0	0	0	0	0	0
							ENSMUSG00000108981.1:017	ENSMUSG00000108981.1	Gm15262	17	0	NA	NA	NA	NA	NA	NA	NA	0	0	0	0	0	0
							ENSMUSG00000108981.1:018	ENSMUSG00000108981.1	Gm15262	18	0	NA	NA	NA	NA	NA	NA	NA	0	0	0	0	0	0
							ENSMUSG00000108981.1:019	ENSMUSG00000108981.1	Gm15262	19	0	NA	NA	NA	NA	NA	NA	NA	0	0	0	0	0	0
							ENSMUSG00000108981.1:020	ENSMUSG00000108981.1	Gm15262	20	0	NA	NA	NA	NA	NA	NA	NA	0	0	0	0	0	0
							ENSMUSG00000108981.1:021	ENSMUSG00000108981.1	Gm15262	21	0	NA	NA	NA	NA	NA	NA	NA	0	0	0	0	0	0
							ENSMUSG00000108981.1:022	ENSMUSG00000108981.1	Gm15262	22	0	NA	NA	NA	NA	NA	NA	NA	0	0	0	0	0	0
							ENSMUSG00000108981.1:023	ENSMUSG00000108981.1	Gm15262	23	0	NA	NA	NA	NA	NA	NA	NA	0	0	0	0	0	0
							ENSMUSG00000108981.1:024	ENSMUSG00000108981.1	Gm15262	24	0	NA	NA	NA	NA	NA	NA	NA	0	0	0	0	0	0
							ENSMUSG00000108981.1:025	ENSMUSG00000108981.1	Gm15262	25	0	NA	NA	NA	NA	NA	NA	NA	0	0	0	0	0	0
							ENSMUSG00000084058.1:001	ENSMUSG00000084058.1	Gm15263	1	0	NA	NA	NA	NA	NA	NA	NA	0	0	0	0	0	0
							ENSMUSG00000084058.1:002	ENSMUSG00000084058.1	Gm15263	2	0	NA	NA	NA	NA	NA	NA	NA	0	0	0	0	0	0
							ENSMUSG00000081355.1:001	ENSMUSG00000081355.1	Gm15264	1	0	NA	NA	NA	NA	NA	NA	NA	0	0	0	0	0	0
							ENSMUSG00000081355.1:002	ENSMUSG00000081355.1	Gm15264	2	0	NA	NA	NA	NA	NA	NA	NA	0	0	0	0	0	0
							ENSMUSG00000081355.1:003	ENSMUSG00000081355.1	Gm15264	3	0	NA	NA	NA	NA	NA	NA	NA	0	0	0	0	0	0
							ENSMUSG00000081355.1:004	ENSMUSG00000081355.1	Gm15264	4	0	NA	NA	NA	NA	NA	NA	NA	0	0	0	0	0	0
							ENSMUSG00000081355.1:005	ENSMUSG00000081355.1	Gm15264	5	0	NA	NA	NA	NA	NA	NA	NA	0	0	0	0	0	0
							ENSMUSG00000081355.1:006	ENSMUSG00000081355.1	Gm15264	6	0	NA	NA	NA	NA	NA	NA	NA	0	0	0	0	0	0
							ENSMUSG00000086288.1:001	ENSMUSG00000086288.1	Gm15265	1	0	NA	NA	NA	NA	NA	NA	NA	0	0	0	0	0	0
							ENSMUSG00000086288.1:002	ENSMUSG00000086288.1	Gm15265	2	0	NA	NA	NA	NA	NA	NA	NA	0	0	0	0	0	0
							ENSMUSG00000086288.1:003	ENSMUSG00000086288.1	Gm15265	3	0	NA	NA	NA	NA	NA	NA	NA	0	0	0	0	0	0
							ENSMUSG00000086288.1:004	ENSMUSG00000086288.1	Gm15265	4	0	NA	NA	NA	NA	NA	NA	NA	0	0	0	0	0	0
							ENSMUSG00000086288.1:005	ENSMUSG00000086288.1	Gm15265	5	0	NA	NA	NA	NA	NA	NA	NA	0	0	0	0	0	0
							ENSMUSG00000081306.1:001	ENSMUSG00000081306.1	Gm15266	1	0	NA	NA	NA	NA	NA	NA	NA	0	0	0	0	0	0
							ENSMUSG00000081306.1:002	ENSMUSG00000081306.1	Gm15266	2	0	NA	NA	NA	NA	NA	NA	NA	0	0	0	0	0	0
							ENSMUSG00000083474.1:001	ENSMUSG00000083474.1	Gm15267	1	9.60937	NA	NA	NA	NA	NA	NA	NA	6	12	7	14	11	6
							ENSMUSG00000081217.1:001	ENSMUSG00000081217.1	Gm15268	1	0	NA	NA	NA	NA	NA	NA	NA	0	0	0	0	0	0
							ENSMUSG00000081217.1:002	ENSMUSG00000081217.1	Gm15268	2	0	NA	NA	NA	NA	NA	NA	NA	0	0	0	0	0	0
							ENSMUSG00000074655.1:001	ENSMUSG00000074655.1	Gm1527	1	0	NA	NA	NA	NA	NA	NA	NA	0	0	0	0	0	0
							ENSMUSG00000074655.1:002	ENSMUSG00000074655.1	Gm1527	2	0	NA	NA	NA	NA	NA	NA	NA	0	0	0	0	0	0
							ENSMUSG00000074655.1:003	ENSMUSG00000074655.1	Gm1527	3	0	NA	NA	NA	NA	NA	NA	NA	0	0	0	0	0	0
							ENSMUSG00000074655.1:004	ENSMUSG00000074655.1	Gm1527	4	0	NA	NA	NA	NA	NA	NA	NA	0	0	0	0	0	0
							ENSMUSG00000074655.1:005	ENSMUSG00000074655.1	Gm1527	5	0	NA	NA	NA	NA	NA	NA	NA	0	0	0	0	0	0
							ENSMUSG00000074655.1:006	ENSMUSG00000074655.1	Gm1527	6	0	NA	NA	NA	NA	NA	NA	NA	0	0	0	0	0	0
							ENSMUSG00000074655.1:007	ENSMUSG00000074655.1	Gm1527	7	0	NA	NA	NA	NA	NA	NA	NA	0	0	0	0	0	0
							ENSMUSG00000074655.1:008	ENSMUSG00000074655.1	Gm1527	8	0	NA	NA	NA	NA	NA	NA	NA	0	0	0	0	0	0
							ENSMUSG00000074655.1:009	ENSMUSG00000074655.1	Gm1527	9	0	NA	NA	NA	NA	NA	NA	NA	0	0	0	0	0	0
							ENSMUSG00000074655.1:010	ENSMUSG00000074655.1	Gm1527	10	0	NA	NA	NA	NA	NA	NA	NA	0	0	0	0	0	0
							ENSMUSG00000074655.1:011	ENSMUSG00000074655.1	Gm1527	11	0	NA	NA	NA	NA	NA	NA	NA	0	0	0	0	0	0
							ENSMUSG00000074655.1:012	ENSMUSG00000074655.1	Gm1527	12	0	NA	NA	NA	NA	NA	NA	NA	0	0	0	0	0	0
							ENSMUSG00000074655.1:013	ENSMUSG00000074655.1	Gm1527	13	0	NA	NA	NA	NA	NA	NA	NA	0	0	0	0	0	0
							ENSMUSG00000074655.1:014	ENSMUSG00000074655.1	Gm1527	14	0	NA	NA	NA	NA	NA	NA	NA	0	0	0	0	0	0
							ENSMUSG00000074655.1:015	ENSMUSG00000074655.1	Gm1527	15	0	NA	NA	NA	NA	NA	NA	NA	0	0	0	0	0	0
							ENSMUSG00000087400.8:001	ENSMUSG00000087400.8	Gm15270	1	0.316895	12	0.00864799	0.925908	NA	0.0153849	0.000746881	-4.38888	0	3	0	0	0	0
							ENSMUSG00000087400.8:002	ENSMUSG00000087400.8	Gm15270	2	0.316895	12	0.00864799	0.925908	NA	0.0153849	0.000746825	-4.38899	0	3	0	0	0	0
							ENSMUSG00000087400.8:003	ENSMUSG00000087400.8	Gm15270	3	0	NA	NA	NA	NA	NA	NA	NA	0	0	0	0	0	0
							ENSMUSG00000087400.8:004	ENSMUSG00000087400.8	Gm15270	4	0	NA	NA	NA	NA	NA	NA	NA	0	0	0	0	0	0
							ENSMUSG00000087400.8:005	ENSMUSG00000087400.8	Gm15270	5	0.211263	12	0.00161905	0.967904	NA	0.0104648	0.000746819	-3.82481	0	2	0	0	0	0
							ENSMUSG00000087400.8:006	ENSMUSG00000087400.8	Gm15270	6	0.316895	12	0.00864799	0.925908	NA	0.0153849	0.000746825	-4.38899	0	3	0	0	0	0
							ENSMUSG00000087400.8:007	ENSMUSG00000087400.8	Gm15270	7	0	NA	NA	NA	NA	NA	NA	NA	0	0	0	0	0	0
							ENSMUSG00000087400.8:008	ENSMUSG00000087400.8	Gm15270	8	0.208355	12	0.230381	0.631241	NA	2.23976e-06	0.925095	20.4556	0	0	0	0	0	1
							ENSMUSG00000087400.8:009	ENSMUSG00000087400.8	Gm15270	9	0	NA	NA	NA	NA	NA	NA	NA	0	0	0	0	0	0
							ENSMUSG00000087400.8:010	ENSMUSG00000087400.8	Gm15270	10	0	NA	NA	NA	NA	NA	NA	NA	0	0	0	0	0	0
							ENSMUSG00000087400.8:011	ENSMUSG00000087400.8	Gm15270	11	0	NA	NA	NA	NA	NA	NA	NA	0	0	0	0	0	0
							ENSMUSG00000087400.8:012	ENSMUSG00000087400.8	Gm15270	12	0	NA	NA	NA	NA	NA	NA	NA	0	0	0	0	0	0
							ENSMUSG00000086148.1:001	ENSMUSG00000086148.1	Gm15271	1	0	NA	NA	NA	NA	NA	NA	NA	0	0	0	0	0	0
							ENSMUSG00000086148.1:002	ENSMUSG00000086148.1	Gm15271	2	0	NA	NA	NA	NA	NA	NA	NA	0	0	0	0	0	0
							ENSMUSG00000086148.1:003	ENSMUSG00000086148.1	Gm15271	3	0	NA	NA	NA	NA	NA	NA	NA	0	0	0	0	0	0
							ENSMUSG00000083196.1:001	ENSMUSG00000083196.1	Gm15272	1	0	NA	NA	NA	NA	NA	NA	NA	0	0	0	0	0	0
							ENSMUSG00000086668.1:001	ENSMUSG00000086668.1	Gm15273	1	0	NA	NA	NA	NA	NA	NA	NA	0	0	0	0	0	0
							ENSMUSG00000086246.2:001	ENSMUSG00000086246.2	Gm15274	1	0	NA	NA	NA	NA	NA	NA	NA	0	0	0	0	0	0
							ENSMUSG00000084982.1:001	ENSMUSG00000084982.1	Gm15275	1	0	NA	NA	NA	NA	NA	NA	NA	0	0	0	0	0	0
							ENSMUSG00000086906.1:001	ENSMUSG00000086906.1	Gm15276	1	0	NA	NA	NA	NA	NA	NA	NA	0	0	0	0	0	0
							ENSMUSG00000085756.1:001	ENSMUSG00000085756.1	Gm15279	1	0	NA	NA	NA	NA	NA	NA	NA	0	0	0	0	0	0
							ENSMUSG00000086580.1:001	ENSMUSG00000086580.1	Gm15280	1	0	NA	NA	NA	NA	NA	NA	NA	0	0	0	0	0	0
							ENSMUSG00000086525.1:001	ENSMUSG00000086525.1	Gm15281	1	0	NA	NA	NA	NA	NA	NA	NA	0	0	0	0	0	0
							ENSMUSG00000081803.1:001	ENSMUSG00000081803.1	Gm15282	1	0	NA	NA	NA	NA	NA	NA	NA	0	0	0	0	0	0
							ENSMUSG00000087700.2:001	ENSMUSG00000087700.2	Gm15283	1	0	NA	NA	NA	NA	NA	NA	NA	0	0	0	0	0	0
							ENSMUSG00000087700.2:002	ENSMUSG00000087700.2	Gm15283	2	0	NA	NA	NA	NA	NA	NA	NA	0	0	0	0	0	0
							ENSMUSG00000087700.2:003	ENSMUSG00000087700.2	Gm15283	3	0	NA	NA	NA	NA	NA	NA	NA	0	0	0	0	0	0
							ENSMUSG00000087700.2:004	ENSMUSG00000087700.2	Gm15283	4	0	NA	NA	NA	NA	NA	NA	NA	0	0	0	0	0	0
							ENSMUSG00000087700.2:005	ENSMUSG00000087700.2	Gm15283	5	0	NA	NA	NA	NA	NA	NA	NA	0	0	0	0	0	0
							ENSMUSG00000087700.2:006	ENSMUSG00000087700.2	Gm15283	6	0	NA	NA	NA	NA	NA	NA	NA	0	0	0	0	0	0
							ENSMUSG00000087700.2:007	ENSMUSG00000087700.2	Gm15283	7	0	NA	NA	NA	NA	NA	NA	NA	0	0	0	0	0	0
							ENSMUSG00000087700.2:008	ENSMUSG00000087700.2	Gm15283	8	0	NA	NA	NA	NA	NA	NA	NA	0	0	0	0	0	0
							ENSMUSG00000087700.2:009	ENSMUSG00000087700.2	Gm15283	9	0	NA	NA	NA	NA	NA	NA	NA	0	0	0	0	0	0
							ENSMUSG00000087700.2:010	ENSMUSG00000087700.2	Gm15283	10	0	NA	NA	NA	NA	NA	NA	NA	0	0	0	0	0	0
							ENSMUSG00000087700.2:011	ENSMUSG00000087700.2	Gm15283	11	0	NA	NA	NA	NA	NA	NA	NA	0	0	0	0	0	0
							ENSMUSG00000087700.2:012	ENSMUSG00000087700.2	Gm15283	12	0.751846	8.98319	0.051255	0.820894	NA	0.341285	0.144709	-1.5946	0	0	1	1	2	0
							ENSMUSG00000087700.2:013	ENSMUSG00000087700.2	Gm15283	13	0.465505	10.0203	0.0470044	0.82836	NA	0.000571285	0.1446	8.22952	0	0	0	1	2	0
							ENSMUSG00000081277.1:001	ENSMUSG00000081277.1	Gm15285	1	1.97376	NA	NA	NA	NA	NA	NA	NA	2	2	2	0	8	0
							ENSMUSG00000086649.1:001	ENSMUSG00000086649.1	Gm15286	1	0	NA	NA	NA	NA	NA	NA	NA	0	0	0	0	0	0
							ENSMUSG00000086649.1:002	ENSMUSG00000086649.1	Gm15286	2	0	NA	NA	NA	NA	NA	NA	NA	0	0	0	0	0	0
							ENSMUSG00000086649.1:003	ENSMUSG00000086649.1	Gm15286	3	0	NA	NA	NA	NA	NA	NA	NA	0	0	0	0	0	0
							ENSMUSG00000086649.1:004	ENSMUSG00000086649.1	Gm15286	4	0	NA	NA	NA	NA	NA	NA	NA	0	0	0	0	0	0
							ENSMUSG00000086649.1:005	ENSMUSG00000086649.1	Gm15286	5	0	NA	NA	NA	NA	NA	NA	NA	0	0	0	0	0	0
							ENSMUSG00000086649.1:006	ENSMUSG00000086649.1	Gm15286	6	0	NA	NA	NA	NA	NA	NA	NA	0	0	0	0	0	0
							ENSMUSG00000086480.1:001	ENSMUSG00000086480.1	Gm15287	1	0	NA	NA	NA	NA	NA	NA	NA	0	0	0	0	0	0
							ENSMUSG00000086480.1:002	ENSMUSG00000086480.1	Gm15287	2	0	NA	NA	NA	NA	NA	NA	NA	0	0	0	0	0	0
							ENSMUSG00000086870.1:001	ENSMUSG00000086870.1	Gm15288	1	0	NA	NA	NA	NA	NA	NA	NA	0	0	0	0	0	0
							ENSMUSG00000086870.1:002	ENSMUSG00000086870.1	Gm15288	2	0	NA	NA	NA	NA	NA	NA	NA	0	0	0	0	0	0
							ENSMUSG00000086870.1:003	ENSMUSG00000086870.1	Gm15288	3	0	NA	NA	NA	NA	NA	NA	NA	0	0	0	0	0	0
							ENSMUSG00000086870.1:004	ENSMUSG00000086870.1	Gm15288	4	0	NA	NA	NA	NA	NA	NA	NA	0	0	0	0	0	0
							ENSMUSG00000086870.1:005	ENSMUSG00000086870.1	Gm15288	5	0	NA	NA	NA	NA	NA	NA	NA	0	0	0	0	0	0
							ENSMUSG00000086870.1:006	ENSMUSG00000086870.1	Gm15288	6	0	NA	NA	NA	NA	NA	NA	NA	0	0	0	0	0	0
							ENSMUSG00000082258.1:001	ENSMUSG00000082258.1	Gm15289	1	0	NA	NA	NA	NA	NA	NA	NA	0	0	0	0	0	0
							ENSMUSG00000074441.3:001	ENSMUSG00000074441.3	Gm15292	1	0	NA	NA	NA	NA	NA	NA	NA	0	0	0	0	0	0
							ENSMUSG00000074441.3:002	ENSMUSG00000074441.3	Gm15292	2	0	NA	NA	NA	NA	NA	NA	NA	0	0	0	0	0	0
							ENSMUSG00000079116.1:001	ENSMUSG00000079116.1	Gm15293	1	0	NA	NA	NA	NA	NA	NA	NA	0	0	0	0	0	0
							ENSMUSG00000079116.1:002	ENSMUSG00000079116.1	Gm15293	2	0	NA	NA	NA	NA	NA	NA	NA	0	0	0	0	0	0
							ENSMUSG00000081607.2:001	ENSMUSG00000081607.2	Gm15294	1	0	NA	NA	NA	NA	NA	NA	NA	0	0	0	0	0	0
							ENSMUSG00000081607.2:002	ENSMUSG00000081607.2	Gm15294	2	0	NA	NA	NA	NA	NA	NA	NA	0	0	0	0	0	0
							ENSMUSG00000081607.2:003	ENSMUSG00000081607.2	Gm15294	3	0	NA	NA	NA	NA	NA	NA	NA	0	0	0	0	0	0
							ENSMUSG00000081607.2:004	ENSMUSG00000081607.2	Gm15294	4	0	NA	NA	NA	NA	NA	NA	NA	0	0	0	0	0	0
							ENSMUSG00000086426.1:001	ENSMUSG00000086426.1	Gm15295	1	0	NA	NA	NA	NA	NA	NA	NA	0	0	0	0	0	0
							ENSMUSG00000086426.1:002	ENSMUSG00000086426.1	Gm15295	2	0	NA	NA	NA	NA	NA	NA	NA	0	0	0	0	0	0
							ENSMUSG00000083741.1:001	ENSMUSG00000083741.1	Gm15297	1	0	NA	NA	NA	NA	NA	NA	NA	0	0	0	0	0	0
							ENSMUSG00000083741.1:002	ENSMUSG00000083741.1	Gm15297	2	0	NA	NA	NA	NA	NA	NA	NA	0	0	0	0	0	0
							ENSMUSG00000086907.1:001	ENSMUSG00000086907.1	Gm15298	1	0	NA	NA	NA	NA	NA	NA	NA	0	0	0	0	0	0
							ENSMUSG00000086907.1:002	ENSMUSG00000086907.1	Gm15298	2	0	NA	NA	NA	NA	NA	NA	NA	0	0	0	0	0	0
							ENSMUSG00000083251.1:001	ENSMUSG00000083251.1	Gm15300	1	0	NA	NA	NA	NA	NA	NA	NA	0	0	0	0	0	0
							ENSMUSG00000083251.1:002	ENSMUSG00000083251.1	Gm15300	2	0	NA	NA	NA	NA	NA	NA	NA	0	0	0	0	0	0
							ENSMUSG00000084377.1:001	ENSMUSG00000084377.1	Gm15302	1	0	NA	NA	NA	NA	NA	NA	NA	0	0	0	0	0	0
							ENSMUSG00000082957.1:001	ENSMUSG00000082957.1	Gm15303	1	0	NA	NA	NA	NA	NA	NA	NA	0	0	0	0	0	0
							ENSMUSG00000081321.1:001	ENSMUSG00000081321.1	Gm15304	1	0	NA	NA	NA	NA	NA	NA	NA	0	0	0	0	0	0
							ENSMUSG00000084344.1:001	ENSMUSG00000084344.1	Gm15305	1	0	NA	NA	NA	NA	NA	NA	NA	0	0	0	0	0	0
							ENSMUSG00000084344.1:002	ENSMUSG00000084344.1	Gm15305	2	0	NA	NA	NA	NA	NA	NA	NA	0	0	0	0	0	0
							ENSMUSG00000083106.1:001	ENSMUSG00000083106.1	Gm15309	1	0	NA	NA	NA	NA	NA	NA	NA	0	0	0	0	0	0
							ENSMUSG00000089814.1+ENSMUSG00000022940.17:001	ENSMUSG00000089814.1+ENSMUSG00000022940.17	Gm15310+Pigp	1	0.343572	0.0785677	3.11758	0.0774516	NA	5.30732e-05	0.281749	12.8672	0	0	0	1	1	0
							ENSMUSG00000089814.1+ENSMUSG00000022940.17:002	ENSMUSG00000089814.1+ENSMUSG00000022940.17	Gm15310+Pigp	2	0.22164	0.138875	1.26385	0.260924	NA	5.30452e-05	0.165253	11.8883	0	0	0	1	0	0
							ENSMUSG00000089814.1+ENSMUSG00000022940.17:003	ENSMUSG00000089814.1+ENSMUSG00000022940.17	Gm15310+Pigp	3	0	NA	NA	NA	NA	NA	NA	NA	0	0	0	0	0	0
							ENSMUSG00000089814.1+ENSMUSG00000022940.17:004	ENSMUSG00000089814.1+ENSMUSG00000022940.17	Gm15310+Pigp	4	1.1817	0.876487	0.274431	0.600375	NA	0.320945	0.381576	0.363776	6	0	0	0	1	2
							ENSMUSG00000089814.1+ENSMUSG00000022940.17:007	ENSMUSG00000089814.1+ENSMUSG00000022940.17	Gm15310+Pigp	7	1.08342	0.110006	2.23884	0.134582	NA	0.440703	0.161841	-1.96144	7	2	0	0	1	0
							ENSMUSG00000089814.1+ENSMUSG00000022940.17:008	ENSMUSG00000089814.1+ENSMUSG00000022940.17	Gm15310+Pigp	8	0	NA	NA	NA	NA	NA	NA	NA	0	0	0	0	0	0
							ENSMUSG00000089814.1+ENSMUSG00000022940.17:009	ENSMUSG00000089814.1+ENSMUSG00000022940.17	Gm15310+Pigp	9	0	NA	NA	NA	NA	NA	NA	NA	0	0	0	0	0	0
							ENSMUSG00000089814.1+ENSMUSG00000022940.17:010	ENSMUSG00000089814.1+ENSMUSG00000022940.17	Gm15310+Pigp	10	0	NA	NA	NA	NA	NA	NA	NA	0	0	0	0	0	0
							ENSMUSG00000089814.1+ENSMUSG00000022940.17:012	ENSMUSG00000089814.1+ENSMUSG00000022940.17	Gm15310+Pigp	12	0.286341	0.193816	-0.00274165	1	NA	0.0830389	9.42596e-05	-9.9229	0	0	1	0	0	0
							ENSMUSG00000089814.1+ENSMUSG00000022940.17:013	ENSMUSG00000089814.1+ENSMUSG00000022940.17	Gm15310+Pigp	13	0.22164	0.138875	1.26385	0.260924	NA	5.30452e-05	0.165253	11.8883	0	0	0	1	0	0
							ENSMUSG00000089814.1+ENSMUSG00000022940.17:016	ENSMUSG00000089814.1+ENSMUSG00000022940.17	Gm15310+Pigp	16	0	NA	NA	NA	NA	NA	NA	NA	0	0	0	0	0	0
							ENSMUSG00000089814.1+ENSMUSG00000022940.17:017	ENSMUSG00000089814.1+ENSMUSG00000022940.17	Gm15310+Pigp	17	0	NA	NA	NA	NA	NA	NA	NA	0	0	0	0	0	0
							ENSMUSG00000089814.1+ENSMUSG00000022940.17:018	ENSMUSG00000089814.1+ENSMUSG00000022940.17	Gm15310+Pigp	18	0	NA	NA	NA	NA	NA	NA	NA	0	0	0	0	0	0
							ENSMUSG00000089814.1+ENSMUSG00000022940.17:019	ENSMUSG00000089814.1+ENSMUSG00000022940.17	Gm15310+Pigp	19	0	NA	NA	NA	NA	NA	NA	NA	0	0	0	0	0	0
							ENSMUSG00000089814.1+ENSMUSG00000022940.17:020	ENSMUSG00000089814.1+ENSMUSG00000022940.17	Gm15310+Pigp	20	0	NA	NA	NA	NA	NA	NA	NA	0	0	0	0	0	0
							ENSMUSG00000083987.1:001	ENSMUSG00000083987.1	Gm15311	1	0	NA	NA	NA	NA	NA	NA	NA	0	0	0	0	0	0
							ENSMUSG00000083987.1:002	ENSMUSG00000083987.1	Gm15311	2	0	NA	NA	NA	NA	NA	NA	NA	0	0	0	0	0	0
							ENSMUSG00000084041.1:001	ENSMUSG00000084041.1	Gm15312	1	0	NA	NA	NA	NA	NA	NA	NA	0	0	0	0	0	0
							ENSMUSG00000084366.1:001	ENSMUSG00000084366.1	Gm15313	1	0	NA	NA	NA	NA	NA	NA	NA	0	0	0	0	0	0
							ENSMUSG00000084366.1:002	ENSMUSG00000084366.1	Gm15313	2	0	NA	NA	NA	NA	NA	NA	NA	0	0	0	0	0	0
							ENSMUSG00000082323.2:001	ENSMUSG00000082323.2	Gm15314	1	0	NA	NA	NA	NA	NA	NA	NA	0	0	0	0	0	0
							ENSMUSG00000082698.1:001	ENSMUSG00000082698.1	Gm15316	1	0	NA	NA	NA	NA	NA	NA	NA	0	0	0	0	0	0
							ENSMUSG00000086010.8:001	ENSMUSG00000086010.8	Gm15318	1	0	NA	NA	NA	NA	NA	NA	NA	0	0	0	0	0	0
							ENSMUSG00000086010.8:002	ENSMUSG00000086010.8	Gm15318	2	0	NA	NA	NA	NA	NA	NA	NA	0	0	0	0	0	0
							ENSMUSG00000086010.8:003	ENSMUSG00000086010.8	Gm15318	3	0	NA	NA	NA	NA	NA	NA	NA	0	0	0	0	0	0
							ENSMUSG00000086010.8:004	ENSMUSG00000086010.8	Gm15318	4	0	NA	NA	NA	NA	NA	NA	NA	0	0	0	0	0	0
							ENSMUSG00000086010.8:005	ENSMUSG00000086010.8	Gm15318	5	0	NA	NA	NA	NA	NA	NA	NA	0	0	0	0	0	0
							ENSMUSG00000086010.8:006	ENSMUSG00000086010.8	Gm15318	6	0	NA	NA	NA	NA	NA	NA	NA	0	0	0	0	0	0
							ENSMUSG00000086010.8:007	ENSMUSG00000086010.8	Gm15318	7	0	NA	NA	NA	NA	NA	NA	NA	0	0	0	0	0	0
							ENSMUSG00000086010.8:008	ENSMUSG00000086010.8	Gm15318	8	0	NA	NA	NA	NA	NA	NA	NA	0	0	0	0	0	0
							ENSMUSG00000086010.8:009	ENSMUSG00000086010.8	Gm15318	9	0	NA	NA	NA	NA	NA	NA	NA	0	0	0	0	0	0
							ENSMUSG00000086010.8:010	ENSMUSG00000086010.8	Gm15318	10	0	NA	NA	NA	NA	NA	NA	NA	0	0	0	0	0	0
							ENSMUSG00000086010.8:011	ENSMUSG00000086010.8	Gm15318	11	0	NA	NA	NA	NA	NA	NA	NA	0	0	0	0	0	0
							ENSMUSG00000086010.8:012	ENSMUSG00000086010.8	Gm15318	12	0	NA	NA	NA	NA	NA	NA	NA	0	0	0	0	0	0
							ENSMUSG00000086010.8:013	ENSMUSG00000086010.8	Gm15318	13	0	NA	NA	NA	NA	NA	NA	NA	0	0	0	0	0	0
							ENSMUSG00000086010.8:014	ENSMUSG00000086010.8	Gm15318	14	0	NA	NA	NA	NA	NA	NA	NA	0	0	0	0	0	0
							ENSMUSG00000086010.8:015	ENSMUSG00000086010.8	Gm15318	15	0	NA	NA	NA	NA	NA	NA	NA	0	0	0	0	0	0
							ENSMUSG00000086010.8:016	ENSMUSG00000086010.8	Gm15318	16	0	NA	NA	NA	NA	NA	NA	NA	0	0	0	0	0	0
							ENSMUSG00000086010.8:017	ENSMUSG00000086010.8	Gm15318	17	0	NA	NA	NA	NA	NA	NA	NA	0	0	0	0	0	0
							ENSMUSG00000074449.3:001	ENSMUSG00000074449.3	Gm15319	1	0	NA	NA	NA	NA	NA	NA	NA	0	0	0	0	0	0
							ENSMUSG00000074449.3:002	ENSMUSG00000074449.3	Gm15319	2	0	NA	NA	NA	NA	NA	NA	NA	0	0	0	0	0	0
							ENSMUSG00000074449.3:003	ENSMUSG00000074449.3	Gm15319	3	0	NA	NA	NA	NA	NA	NA	NA	0	0	0	0	0	0
							ENSMUSG00000074449.3:004	ENSMUSG00000074449.3	Gm15319	4	0	NA	NA	NA	NA	NA	NA	NA	0	0	0	0	0	0
							ENSMUSG00000074449.3:005	ENSMUSG00000074449.3	Gm15319	5	0	NA	NA	NA	NA	NA	NA	NA	0	0	0	0	0	0
							ENSMUSG00000074449.3:006	ENSMUSG00000074449.3	Gm15319	6	0	NA	NA	NA	NA	NA	NA	NA	0	0	0	0	0	0
							ENSMUSG00000074449.3:007	ENSMUSG00000074449.3	Gm15319	7	0	NA	NA	NA	NA	NA	NA	NA	0	0	0	0	0	0
							ENSMUSG00000074449.3:008	ENSMUSG00000074449.3	Gm15319	8	0	NA	NA	NA	NA	NA	NA	NA	0	0	0	0	0	0
							ENSMUSG00000074449.3:009	ENSMUSG00000074449.3	Gm15319	9	0	NA	NA	NA	NA	NA	NA	NA	0	0	0	0	0	0
							ENSMUSG00000074449.3:010	ENSMUSG00000074449.3	Gm15319	10	0	NA	NA	NA	NA	NA	NA	NA	0	0	0	0	0	0
							ENSMUSG00000082103.2:001	ENSMUSG00000082103.2	Gm15320	1	0	NA	NA	NA	NA	NA	NA	NA	0	0	0	0	0	0
							ENSMUSG00000082103.2:002	ENSMUSG00000082103.2	Gm15320	2	0	NA	NA	NA	NA	NA	NA	NA	0	0	0	0	0	0
							ENSMUSG00000082103.2:003	ENSMUSG00000082103.2	Gm15320	3	0	NA	NA	NA	NA	NA	NA	NA	0	0	0	0	0	0
							ENSMUSG00000082103.2:004	ENSMUSG00000082103.2	Gm15320	4	0	NA	NA	NA	NA	NA	NA	NA	0	0	0	0	0	0
							ENSMUSG00000082103.2:005	ENSMUSG00000082103.2	Gm15320	5	0	NA	NA	NA	NA	NA	NA	NA	0	0	0	0	0	0
							ENSMUSG00000082103.2:006	ENSMUSG00000082103.2	Gm15320	6	0	NA	NA	NA	NA	NA	NA	NA	0	0	0	0	0	0
							ENSMUSG00000082103.2:007	ENSMUSG00000082103.2	Gm15320	7	0	NA	NA	NA	NA	NA	NA	NA	0	0	0	0	0	0
							ENSMUSG00000083522.1:001	ENSMUSG00000083522.1	Gm15321	1	0	NA	NA	NA	NA	NA	NA	NA	0	0	0	0	0	0
							ENSMUSG00000086402.1:001	ENSMUSG00000086402.1	Gm15322	1	0	NA	NA	NA	NA	NA	NA	NA	0	0	0	0	0	0
							ENSMUSG00000086402.1:002	ENSMUSG00000086402.1	Gm15322	2	0	NA	NA	NA	NA	NA	NA	NA	0	0	0	0	0	0
							ENSMUSG00000086092.1:001	ENSMUSG00000086092.1	Gm15323	1	0	NA	NA	NA	NA	NA	NA	NA	0	0	0	0	0	0
							ENSMUSG00000086092.1:002	ENSMUSG00000086092.1	Gm15323	2	0	NA	NA	NA	NA	NA	NA	NA	0	0	0	0	0	0
							ENSMUSG00000086092.1:003	ENSMUSG00000086092.1	Gm15323	3	0	NA	NA	NA	NA	NA	NA	NA	0	0	0	0	0	0
							ENSMUSG00000086057.1:001	ENSMUSG00000086057.1	Gm15324	1	0	NA	NA	NA	NA	NA	NA	NA	0	0	0	0	0	0
							ENSMUSG00000086057.1:002	ENSMUSG00000086057.1	Gm15324	2	0	NA	NA	NA	NA	NA	NA	NA	0	0	0	0	0	0
							ENSMUSG00000086861.1:001	ENSMUSG00000086861.1	Gm15325	1	0	NA	NA	NA	NA	NA	NA	NA	0	0	0	0	0	0
							ENSMUSG00000086861.1:002	ENSMUSG00000086861.1	Gm15325	2	0	NA	NA	NA	NA	NA	NA	NA	0	0	0	0	0	0
							ENSMUSG00000086111.1:001	ENSMUSG00000086111.1	Gm15326	1	0	NA	NA	NA	NA	NA	NA	NA	0	0	0	0	0	0
							ENSMUSG00000086111.1:002	ENSMUSG00000086111.1	Gm15326	2	0	NA	NA	NA	NA	NA	NA	NA	0	0	0	0	0	0
							ENSMUSG00000086111.1:003	ENSMUSG00000086111.1	Gm15326	3	0	NA	NA	NA	NA	NA	NA	NA	0	0	0	0	0	0
							ENSMUSG00000086111.1:004	ENSMUSG00000086111.1	Gm15326	4	0	NA	NA	NA	NA	NA	NA	NA	0	0	0	0	0	0
							ENSMUSG00000086111.1:005	ENSMUSG00000086111.1	Gm15326	5	0	NA	NA	NA	NA	NA	NA	NA	0	0	0	0	0	0
							ENSMUSG00000086111.1:006	ENSMUSG00000086111.1	Gm15326	6	0	NA	NA	NA	NA	NA	NA	NA	0	0	0	0	0	0
							ENSMUSG00000085204.1:001	ENSMUSG00000085204.1	Gm15327	1	0.121933	NA	NA	NA	NA	NA	NA	NA	0	0	0	0	1	0
							ENSMUSG00000085204.1:002	ENSMUSG00000085204.1	Gm15327	2	0	NA	NA	NA	NA	NA	NA	NA	0	0	0	0	0	0
							ENSMUSG00000085204.1:003	ENSMUSG00000085204.1	Gm15327	3	0	NA	NA	NA	NA	NA	NA	NA	0	0	0	0	0	0
							ENSMUSG00000085204.1:004	ENSMUSG00000085204.1	Gm15327	4	0	NA	NA	NA	NA	NA	NA	NA	0	0	0	0	0	0
							ENSMUSG00000085204.1:005	ENSMUSG00000085204.1	Gm15327	5	0	NA	NA	NA	NA	NA	NA	NA	0	0	0	0	0	0
							ENSMUSG00000086095.2:001	ENSMUSG00000086095.2	Gm15328	1	0	NA	NA	NA	NA	NA	NA	NA	0	0	0	0	0	0
							ENSMUSG00000086095.2:002	ENSMUSG00000086095.2	Gm15328	2	0	NA	NA	NA	NA	NA	NA	NA	0	0	0	0	0	0
							ENSMUSG00000086095.2:003	ENSMUSG00000086095.2	Gm15328	3	0	NA	NA	NA	NA	NA	NA	NA	0	0	0	0	0	0
							ENSMUSG00000086095.2:004	ENSMUSG00000086095.2	Gm15328	4	0	NA	NA	NA	NA	NA	NA	NA	0	0	0	0	0	0
							ENSMUSG00000086095.2:005	ENSMUSG00000086095.2	Gm15328	5	0	NA	NA	NA	NA	NA	NA	NA	0	0	0	0	0	0
							ENSMUSG00000086095.2:006	ENSMUSG00000086095.2	Gm15328	6	0	NA	NA	NA	NA	NA	NA	NA	0	0	0	0	0	0
							ENSMUSG00000086095.2:007	ENSMUSG00000086095.2	Gm15328	7	0	NA	NA	NA	NA	NA	NA	NA	0	0	0	0	0	0
							ENSMUSG00000086095.2:008	ENSMUSG00000086095.2	Gm15328	8	0	NA	NA	NA	NA	NA	NA	NA	0	0	0	0	0	0
							ENSMUSG00000086095.2:009	ENSMUSG00000086095.2	Gm15328	9	0	NA	NA	NA	NA	NA	NA	NA	0	0	0	0	0	0
							ENSMUSG00000086095.2:010	ENSMUSG00000086095.2	Gm15328	10	0	NA	NA	NA	NA	NA	NA	NA	0	0	0	0	0	0
							ENSMUSG00000086095.2:011	ENSMUSG00000086095.2	Gm15328	11	0	NA	NA	NA	NA	NA	NA	NA	0	0	0	0	0	0
							ENSMUSG00000086095.2:012	ENSMUSG00000086095.2	Gm15328	12	0	NA	NA	NA	NA	NA	NA	NA	0	0	0	0	0	0
							ENSMUSG00000086095.2:013	ENSMUSG00000086095.2	Gm15328	13	0	NA	NA	NA	NA	NA	NA	NA	0	0	0	0	0	0
							ENSMUSG00000086095.2:014	ENSMUSG00000086095.2	Gm15328	14	0	NA	NA	NA	NA	NA	NA	NA	0	0	0	0	0	0
							ENSMUSG00000086095.2:015	ENSMUSG00000086095.2	Gm15328	15	0	NA	NA	NA	NA	NA	NA	NA	0	0	0	0	0	0
							ENSMUSG00000086095.2:016	ENSMUSG00000086095.2	Gm15328	16	0	NA	NA	NA	NA	NA	NA	NA	0	0	0	0	0	0
							ENSMUSG00000086095.2:017	ENSMUSG00000086095.2	Gm15328	17	0	NA	NA	NA	NA	NA	NA	NA	0	0	0	0	0	0
							ENSMUSG00000086095.2:018	ENSMUSG00000086095.2	Gm15328	18	0	NA	NA	NA	NA	NA	NA	NA	0	0	0	0	0	0
							ENSMUSG00000083441.1:001	ENSMUSG00000083441.1	Gm15329	1	0	NA	NA	NA	NA	NA	NA	NA	0	0	0	0	0	0
							ENSMUSG00000083020.1:001	ENSMUSG00000083020.1	Gm15331	1	0	NA	NA	NA	NA	NA	NA	NA	0	0	0	0	0	0
							ENSMUSG00000083369.1:001	ENSMUSG00000083369.1	Gm15332	1	0	NA	NA	NA	NA	NA	NA	NA	0	0	0	0	0	0
							ENSMUSG00000082287.1:001	ENSMUSG00000082287.1	Gm15333	1	0	NA	NA	NA	NA	NA	NA	NA	0	0	0	0	0	0
							ENSMUSG00000086991.1:001	ENSMUSG00000086991.1	Gm15334	1	0	NA	NA	NA	NA	NA	NA	NA	0	0	0	0	0	0
							ENSMUSG00000086991.1:002	ENSMUSG00000086991.1	Gm15334	2	0	NA	NA	NA	NA	NA	NA	NA	0	0	0	0	0	0
							ENSMUSG00000083766.1:001	ENSMUSG00000083766.1	Gm15335	1	0	NA	NA	NA	NA	NA	NA	NA	0	0	0	0	0	0
							ENSMUSG00000083766.1:002	ENSMUSG00000083766.1	Gm15335	2	0	NA	NA	NA	NA	NA	NA	NA	0	0	0	0	0	0
							ENSMUSG00000086312.1:001	ENSMUSG00000086312.1	Gm15336	1	0	NA	NA	NA	NA	NA	NA	NA	0	0	0	0	0	0
							ENSMUSG00000086312.1:002	ENSMUSG00000086312.1	Gm15336	2	0	NA	NA	NA	NA	NA	NA	NA	0	0	0	0	0	0
							ENSMUSG00000086312.1:003	ENSMUSG00000086312.1	Gm15336	3	0	NA	NA	NA	NA	NA	NA	NA	0	0	0	0	0	0
							ENSMUSG00000085289.1:001	ENSMUSG00000085289.1	Gm15337	1	0.625066	NA	NA	NA	NA	NA	NA	NA	0	0	0	0	0	3
							ENSMUSG00000085289.1:002	ENSMUSG00000085289.1	Gm15337	2	0	NA	NA	NA	NA	NA	NA	NA	0	0	0	0	0	0
							ENSMUSG00000085289.1:003	ENSMUSG00000085289.1	Gm15337	3	0	NA	NA	NA	NA	NA	NA	NA	0	0	0	0	0	0
							ENSMUSG00000085289.1:004	ENSMUSG00000085289.1	Gm15337	4	0	NA	NA	NA	NA	NA	NA	NA	0	0	0	0	0	0
							ENSMUSG00000085899.1:001	ENSMUSG00000085899.1	Gm15338	1	0	NA	NA	NA	NA	NA	NA	NA	0	0	0	0	0	0
							ENSMUSG00000085899.1:002	ENSMUSG00000085899.1	Gm15338	2	0	NA	NA	NA	NA	NA	NA	NA	0	0	0	0	0	0
							ENSMUSG00000085899.1:003	ENSMUSG00000085899.1	Gm15338	3	0	NA	NA	NA	NA	NA	NA	NA	0	0	0	0	0	0
							ENSMUSG00000085892.1:001	ENSMUSG00000085892.1	Gm15339	1	0	NA	NA	NA	NA	NA	NA	NA	0	0	0	0	0	0
							ENSMUSG00000085892.1:002	ENSMUSG00000085892.1	Gm15339	2	0	NA	NA	NA	NA	NA	NA	NA	0	0	0	0	0	0
							ENSMUSG00000085892.1:003	ENSMUSG00000085892.1	Gm15339	3	0	NA	NA	NA	NA	NA	NA	NA	0	0	0	0	0	0
							ENSMUSG00000085892.1:004	ENSMUSG00000085892.1	Gm15339	4	0	NA	NA	NA	NA	NA	NA	NA	0	0	0	0	0	0
							ENSMUSG00000085903.1:001	ENSMUSG00000085903.1	Gm15340	1	0	NA	NA	NA	NA	NA	NA	NA	0	0	0	0	0	0
							ENSMUSG00000085903.1:002	ENSMUSG00000085903.1	Gm15340	2	0	NA	NA	NA	NA	NA	NA	NA	0	0	0	0	0	0
							ENSMUSG00000085884.1:001	ENSMUSG00000085884.1	Gm15342	1	0	NA	NA	NA	NA	NA	NA	NA	0	0	0	0	0	0
							ENSMUSG00000085884.1:002	ENSMUSG00000085884.1	Gm15342	2	0	NA	NA	NA	NA	NA	NA	NA	0	0	0	0	0	0
							ENSMUSG00000085468.1:001	ENSMUSG00000085468.1	Gm15343	1	0	NA	NA	NA	NA	NA	NA	NA	0	0	0	0	0	0
							ENSMUSG00000085468.1:002	ENSMUSG00000085468.1	Gm15343	2	0	NA	NA	NA	NA	NA	NA	NA	0	0	0	0	0	0
							ENSMUSG00000085468.1:003	ENSMUSG00000085468.1	Gm15343	3	0	NA	NA	NA	NA	NA	NA	NA	0	0	0	0	0	0
							ENSMUSG00000085468.1:004	ENSMUSG00000085468.1	Gm15343	4	0	NA	NA	NA	NA	NA	NA	NA	0	0	0	0	0	0
							ENSMUSG00000087597.1:001	ENSMUSG00000087597.1	Gm15345	1	0	NA	NA	NA	NA	NA	NA	NA	0	0	0	0	0	0
							ENSMUSG00000087597.1:002	ENSMUSG00000087597.1	Gm15345	2	0	NA	NA	NA	NA	NA	NA	NA	0	0	0	0	0	0
							ENSMUSG00000087597.1:003	ENSMUSG00000087597.1	Gm15345	3	0	NA	NA	NA	NA	NA	NA	NA	0	0	0	0	0	0
							ENSMUSG00000087597.1:004	ENSMUSG00000087597.1	Gm15345	4	0	NA	NA	NA	NA	NA	NA	NA	0	0	0	0	0	0
							ENSMUSG00000087597.1:005	ENSMUSG00000087597.1	Gm15345	5	0	NA	NA	NA	NA	NA	NA	NA	0	0	0	0	0	0
							ENSMUSG00000085199.1:001	ENSMUSG00000085199.1	Gm15346	1	0	NA	NA	NA	NA	NA	NA	NA	0	0	0	0	0	0
							ENSMUSG00000085199.1:002	ENSMUSG00000085199.1	Gm15346	2	0	NA	NA	NA	NA	NA	NA	NA	0	0	0	0	0	0
							ENSMUSG00000085465.1:001	ENSMUSG00000085465.1	Gm15347	1	0	NA	NA	NA	NA	NA	NA	NA	0	0	0	0	0	0
							ENSMUSG00000085465.1:002	ENSMUSG00000085465.1	Gm15347	2	0	NA	NA	NA	NA	NA	NA	NA	0	0	0	0	0	0
							ENSMUSG00000085465.1:003	ENSMUSG00000085465.1	Gm15347	3	0	NA	NA	NA	NA	NA	NA	NA	0	0	0	0	0	0
							ENSMUSG00000074469.6:001	ENSMUSG00000074469.6	Gm15348	1	0	NA	NA	NA	NA	NA	NA	NA	0	0	0	0	0	0
							ENSMUSG00000074469.6:002	ENSMUSG00000074469.6	Gm15348	2	0	NA	NA	NA	NA	NA	NA	NA	0	0	0	0	0	0
							ENSMUSG00000074469.6:003	ENSMUSG00000074469.6	Gm15348	3	0	NA	NA	NA	NA	NA	NA	NA	0	0	0	0	0	0
							ENSMUSG00000074469.6:004	ENSMUSG00000074469.6	Gm15348	4	0	NA	NA	NA	NA	NA	NA	NA	0	0	0	0	0	0
							ENSMUSG00000082682.1:001	ENSMUSG00000082682.1	Gm15349	1	0	NA	NA	NA	NA	NA	NA	NA	0	0	0	0	0	0
							ENSMUSG00000084780.7:001	ENSMUSG00000084780.7	Gm15350	1	0	NA	NA	NA	NA	NA	NA	NA	0	0	0	0	0	0
							ENSMUSG00000084780.7:002	ENSMUSG00000084780.7	Gm15350	2	0	NA	NA	NA	NA	NA	NA	NA	0	0	0	0	0	0
							ENSMUSG00000084780.7:003	ENSMUSG00000084780.7	Gm15350	3	0	NA	NA	NA	NA	NA	NA	NA	0	0	0	0	0	0
							ENSMUSG00000084780.7:004	ENSMUSG00000084780.7	Gm15350	4	0	NA	NA	NA	NA	NA	NA	NA	0	0	0	0	0	0
							ENSMUSG00000086770.1:001	ENSMUSG00000086770.1	Gm15351	1	0	NA	NA	NA	NA	NA	NA	NA	0	0	0	0	0	0
							ENSMUSG00000086770.1:002	ENSMUSG00000086770.1	Gm15351	2	0	NA	NA	NA	NA	NA	NA	NA	0	0	0	0	0	0
							ENSMUSG00000086770.1:003	ENSMUSG00000086770.1	Gm15351	3	0	NA	NA	NA	NA	NA	NA	NA	0	0	0	0	0	0
							ENSMUSG00000086770.1:004	ENSMUSG00000086770.1	Gm15351	4	0	NA	NA	NA	NA	NA	NA	NA	0	0	0	0	0	0
							ENSMUSG00000086770.1:005	ENSMUSG00000086770.1	Gm15351	5	0	NA	NA	NA	NA	NA	NA	NA	0	0	0	0	0	0
							ENSMUSG00000086770.1:006	ENSMUSG00000086770.1	Gm15351	6	0	NA	NA	NA	NA	NA	NA	NA	0	0	0	0	0	0
							ENSMUSG00000081951.1:001	ENSMUSG00000081951.1	Gm15352	1	0	NA	NA	NA	NA	NA	NA	NA	0	0	0	0	0	0
							ENSMUSG00000079146.2:001	ENSMUSG00000079146.2	Gm15353	1	0	NA	NA	NA	NA	NA	NA	NA	0	0	0	0	0	0
							ENSMUSG00000079146.2:002	ENSMUSG00000079146.2	Gm15353	2	0	NA	NA	NA	NA	NA	NA	NA	0	0	0	0	0	0
							ENSMUSG00000079146.2:003	ENSMUSG00000079146.2	Gm15353	3	0	NA	NA	NA	NA	NA	NA	NA	0	0	0	0	0	0
							ENSMUSG00000079146.2:004	ENSMUSG00000079146.2	Gm15353	4	0	NA	NA	NA	NA	NA	NA	NA	0	0	0	0	0	0
							ENSMUSG00000079146.2:005	ENSMUSG00000079146.2	Gm15353	5	0	NA	NA	NA	NA	NA	NA	NA	0	0	0	0	0	0
							ENSMUSG00000086156.1:001	ENSMUSG00000086156.1	Gm15354	1	0	NA	NA	NA	NA	NA	NA	NA	0	0	0	0	0	0
							ENSMUSG00000086156.1:002	ENSMUSG00000086156.1	Gm15354	2	0	NA	NA	NA	NA	NA	NA	NA	0	0	0	0	0	0
							ENSMUSG00000083905.1:001	ENSMUSG00000083905.1	Gm15355	1	0	NA	NA	NA	NA	NA	NA	NA	0	0	0	0	0	0
							ENSMUSG00000085109.1:001	ENSMUSG00000085109.1	Gm15356	1	0	NA	NA	NA	NA	NA	NA	NA	0	0	0	0	0	0
							ENSMUSG00000085109.1:002	ENSMUSG00000085109.1	Gm15356	2	0	NA	NA	NA	NA	NA	NA	NA	0	0	0	0	0	0
							ENSMUSG00000081901.1:001	ENSMUSG00000081901.1	Gm15357	1	0	NA	NA	NA	NA	NA	NA	NA	0	0	0	0	0	0
							ENSMUSG00000081901.1:002	ENSMUSG00000081901.1	Gm15357	2	0	NA	NA	NA	NA	NA	NA	NA	0	0	0	0	0	0
							ENSMUSG00000082650.1:001	ENSMUSG00000082650.1	Gm15358	1	0	NA	NA	NA	NA	NA	NA	NA	0	0	0	0	0	0
							ENSMUSG00000083283.3:001	ENSMUSG00000083283.3	Gm15361	1	1.86705	NA	NA	NA	NA	NA	NA	NA	1	6	0	1	4	2
							ENSMUSG00000083768.1:001	ENSMUSG00000083768.1	Gm15362	1	6.0711	NA	NA	NA	NA	NA	NA	NA	4	19	0	4	14	5
							ENSMUSG00000083981.4:001	ENSMUSG00000083981.4	Gm15363	1	0	NA	NA	NA	NA	NA	NA	NA	0	0	0	0	0	0
							ENSMUSG00000083981.4:002	ENSMUSG00000083981.4	Gm15363	2	0	NA	NA	NA	NA	NA	NA	NA	0	0	0	0	0	0
							ENSMUSG00000083981.4:003	ENSMUSG00000083981.4	Gm15363	3	0	NA	NA	NA	NA	NA	NA	NA	0	0	0	0	0	0
							ENSMUSG00000082447.1:001	ENSMUSG00000082447.1	Gm15364	1	0	NA	NA	NA	NA	NA	NA	NA	0	0	0	0	0	0
							ENSMUSG00000080726.2:001	ENSMUSG00000080726.2	Gm15366	1	0	NA	NA	NA	NA	NA	NA	NA	0	0	0	0	0	0
							ENSMUSG00000082873.1:001	ENSMUSG00000082873.1	Gm15367	1	0.22164	NA	NA	NA	NA	NA	NA	NA	0	0	0	1	0	0
							ENSMUSG00000081488.1:001	ENSMUSG00000081488.1	Gm15368	1	0	NA	NA	NA	NA	NA	NA	NA	0	0	0	0	0	0
							ENSMUSG00000081602.1:001	ENSMUSG00000081602.1	Gm15369	1	0	NA	NA	NA	NA	NA	NA	NA	0	0	0	0	0	0
							ENSMUSG00000081261.1:001	ENSMUSG00000081261.1	Gm15370	1	0	NA	NA	NA	NA	NA	NA	NA	0	0	0	0	0	0
							ENSMUSG00000082677.1:001	ENSMUSG00000082677.1	Gm15371	1	0	NA	NA	NA	NA	NA	NA	NA	0	0	0	0	0	0
							ENSMUSG00000084195.1:001	ENSMUSG00000084195.1	Gm15372	1	0	NA	NA	NA	NA	NA	NA	NA	0	0	0	0	0	0
							ENSMUSG00000082837.1:001	ENSMUSG00000082837.1	Gm15373	1	0	NA	NA	NA	NA	NA	NA	NA	0	0	0	0	0	0
							ENSMUSG00000082513.1:001	ENSMUSG00000082513.1	Gm15374	1	0	NA	NA	NA	NA	NA	NA	NA	0	0	0	0	0	0
							ENSMUSG00000083478.1:001	ENSMUSG00000083478.1	Gm15375	1	0	NA	NA	NA	NA	NA	NA	NA	0	0	0	0	0	0
							ENSMUSG00000083277.1:001	ENSMUSG00000083277.1	Gm15376	1	0	NA	NA	NA	NA	NA	NA	NA	0	0	0	0	0	0
							ENSMUSG00000082098.1:001	ENSMUSG00000082098.1	Gm15377	1	0	NA	NA	NA	NA	NA	NA	NA	0	0	0	0	0	0
							ENSMUSG00000082098.1:002	ENSMUSG00000082098.1	Gm15377	2	0	NA	NA	NA	NA	NA	NA	NA	0	0	0	0	0	0
							ENSMUSG00000083416.1:001	ENSMUSG00000083416.1	Gm15378	1	0.214351	NA	NA	NA	NA	NA	NA	NA	2	0	0	0	0	0
							ENSMUSG00000082208.1:001	ENSMUSG00000082208.1	Gm15379	1	0	NA	NA	NA	NA	NA	NA	NA	0	0	0	0	0	0
							ENSMUSG00000081771.1:001	ENSMUSG00000081771.1	Gm15381	1	0	NA	NA	NA	NA	NA	NA	NA	0	0	0	0	0	0
							ENSMUSG00000083083.1:001	ENSMUSG00000083083.1	Gm15382	1	0	NA	NA	NA	NA	NA	NA	NA	0	0	0	0	0	0
							ENSMUSG00000084240.1:001	ENSMUSG00000084240.1	Gm15383	1	0	NA	NA	NA	NA	NA	NA	NA	0	0	0	0	0	0
							ENSMUSG00000086573.1:001	ENSMUSG00000086573.1	Gm15384	1	0	NA	NA	NA	NA	NA	NA	NA	0	0	0	0	0	0
							ENSMUSG00000086573.1:002	ENSMUSG00000086573.1	Gm15384	2	0	NA	NA	NA	NA	NA	NA	NA	0	0	0	0	0	0
							ENSMUSG00000083093.2:001	ENSMUSG00000083093.2	Gm15385	1	0	NA	NA	NA	NA	NA	NA	NA	0	0	0	0	0	0
							ENSMUSG00000083093.2:002	ENSMUSG00000083093.2	Gm15385	2	0	NA	NA	NA	NA	NA	NA	NA	0	0	0	0	0	0
							ENSMUSG00000083093.2:003	ENSMUSG00000083093.2	Gm15385	3	0	NA	NA	NA	NA	NA	NA	NA	0	0	0	0	0	0
							ENSMUSG00000083093.2:004	ENSMUSG00000083093.2	Gm15385	4	0	NA	NA	NA	NA	NA	NA	NA	0	0	0	0	0	0
							ENSMUSG00000083093.2:005	ENSMUSG00000083093.2	Gm15385	5	0	NA	NA	NA	NA	NA	NA	NA	0	0	0	0	0	0
							ENSMUSG00000083093.2:006	ENSMUSG00000083093.2	Gm15385	6	0	NA	NA	NA	NA	NA	NA	NA	0	0	0	0	0	0
							ENSMUSG00000083093.2:007	ENSMUSG00000083093.2	Gm15385	7	0	NA	NA	NA	NA	NA	NA	NA	0	0	0	0	0	0
							ENSMUSG00000082585.3:001	ENSMUSG00000082585.3	Gm15387	1	24.783	NA	NA	NA	NA	NA	NA	NA	33	47	13	22	22	24
							ENSMUSG00000083884.1:001	ENSMUSG00000083884.1	Gm15388	1	0	NA	NA	NA	NA	NA	NA	NA	0	0	0	0	0	0
							ENSMUSG00000086161.1:001	ENSMUSG00000086161.1	Gm15389	1	0	NA	NA	NA	NA	NA	NA	NA	0	0	0	0	0	0
							ENSMUSG00000086161.1:002	ENSMUSG00000086161.1	Gm15389	2	0	NA	NA	NA	NA	NA	NA	NA	0	0	0	0	0	0
							ENSMUSG00000086161.1:003	ENSMUSG00000086161.1	Gm15389	3	0	NA	NA	NA	NA	NA	NA	NA	0	0	0	0	0	0
							ENSMUSG00000081114.1:001	ENSMUSG00000081114.1	Gm15390	1	0	NA	NA	NA	NA	NA	NA	NA	0	0	0	0	0	0
							ENSMUSG00000087210.1:001	ENSMUSG00000087210.1	Gm15391	1	0	NA	NA	NA	NA	NA	NA	NA	0	0	0	0	0	0
							ENSMUSG00000087210.1:002	ENSMUSG00000087210.1	Gm15391	2	0	NA	NA	NA	NA	NA	NA	NA	0	0	0	0	0	0
							ENSMUSG00000085857.1:001	ENSMUSG00000085857.1	Gm15392	1	0	NA	NA	NA	NA	NA	NA	NA	0	0	0	0	0	0
							ENSMUSG00000085857.1:002	ENSMUSG00000085857.1	Gm15392	2	0	NA	NA	NA	NA	NA	NA	NA	0	0	0	0	0	0
							ENSMUSG00000083582.1:001	ENSMUSG00000083582.1	Gm15393	1	13.7763	NA	NA	NA	NA	NA	NA	NA	23	25	9	10	13	11
							ENSMUSG00000083584.1:001	ENSMUSG00000083584.1	Gm15394	1	0	NA	NA	NA	NA	NA	NA	NA	0	0	0	0	0	0
							ENSMUSG00000085688.1:001	ENSMUSG00000085688.1	Gm15395	1	0	NA	NA	NA	NA	NA	NA	NA	0	0	0	0	0	0
							ENSMUSG00000085688.1:002	ENSMUSG00000085688.1	Gm15395	2	0	NA	NA	NA	NA	NA	NA	NA	0	0	0	0	0	0
							ENSMUSG00000085688.1:003	ENSMUSG00000085688.1	Gm15395	3	0	NA	NA	NA	NA	NA	NA	NA	0	0	0	0	0	0
							ENSMUSG00000109491.1:001	ENSMUSG00000109491.1	Gm15396	1	0.107175	NA	NA	NA	NA	NA	NA	NA	1	0	0	0	0	0
							ENSMUSG00000109491.1:002	ENSMUSG00000109491.1	Gm15396	2	0	NA	NA	NA	NA	NA	NA	NA	0	0	0	0	0	0
							ENSMUSG00000109491.1:003	ENSMUSG00000109491.1	Gm15396	3	0	NA	NA	NA	NA	NA	NA	NA	0	0	0	0	0	0
							ENSMUSG00000085176.1:001	ENSMUSG00000085176.1	Gm15397	1	0	NA	NA	NA	NA	NA	NA	NA	0	0	0	0	0	0
							ENSMUSG00000085176.1:002	ENSMUSG00000085176.1	Gm15397	2	0	NA	NA	NA	NA	NA	NA	NA	0	0	0	0	0	0
							ENSMUSG00000085456.2:001	ENSMUSG00000085456.2	Gm15398	1	0	NA	NA	NA	NA	NA	NA	NA	0	0	0	0	0	0
							ENSMUSG00000085456.2:002	ENSMUSG00000085456.2	Gm15398	2	0	NA	NA	NA	NA	NA	NA	NA	0	0	0	0	0	0
							ENSMUSG00000085456.2:003	ENSMUSG00000085456.2	Gm15398	3	0	NA	NA	NA	NA	NA	NA	NA	0	0	0	0	0	0
							ENSMUSG00000085456.2:004	ENSMUSG00000085456.2	Gm15398	4	0	NA	NA	NA	NA	NA	NA	NA	0	0	0	0	0	0
							ENSMUSG00000085456.2:005	ENSMUSG00000085456.2	Gm15398	5	0	NA	NA	NA	NA	NA	NA	NA	0	0	0	0	0	0
							ENSMUSG00000085456.2:006	ENSMUSG00000085456.2	Gm15398	6	0	NA	NA	NA	NA	NA	NA	NA	0	0	0	0	0	0
							ENSMUSG00000085456.2:007	ENSMUSG00000085456.2	Gm15398	7	0	NA	NA	NA	NA	NA	NA	NA	0	0	0	0	0	0
							ENSMUSG00000081939.2:001	ENSMUSG00000081939.2	Gm15399	1	0	NA	NA	NA	NA	NA	NA	NA	0	0	0	0	0	0
							ENSMUSG00000081939.2:002	ENSMUSG00000081939.2	Gm15399	2	0	NA	NA	NA	NA	NA	NA	NA	0	0	0	0	0	0
							ENSMUSG00000080842.2:001	ENSMUSG00000080842.2	Gm15400	1	0	NA	NA	NA	NA	NA	NA	NA	0	0	0	0	0	0
							ENSMUSG00000072999.9:001	ENSMUSG00000072999.9	Gm15401	1	0	NA	NA	NA	NA	NA	NA	NA	0	0	0	0	0	0
							ENSMUSG00000072999.9:002	ENSMUSG00000072999.9	Gm15401	2	0	NA	NA	NA	NA	NA	NA	NA	0	0	0	0	0	0
							ENSMUSG00000072999.9:003	ENSMUSG00000072999.9	Gm15401	3	0	NA	NA	NA	NA	NA	NA	NA	0	0	0	0	0	0
							ENSMUSG00000072999.9:004	ENSMUSG00000072999.9	Gm15401	4	0	NA	NA	NA	NA	NA	NA	NA	0	0	0	0	0	0
							ENSMUSG00000072999.9:005	ENSMUSG00000072999.9	Gm15401	5	0	NA	NA	NA	NA	NA	NA	NA	0	0	0	0	0	0
							ENSMUSG00000072999.9:006	ENSMUSG00000072999.9	Gm15401	6	0	NA	NA	NA	NA	NA	NA	NA	0	0	0	0	0	0
							ENSMUSG00000072999.9:007	ENSMUSG00000072999.9	Gm15401	7	0	NA	NA	NA	NA	NA	NA	NA	0	0	0	0	0	0
							ENSMUSG00000072999.9:008	ENSMUSG00000072999.9	Gm15401	8	0	NA	NA	NA	NA	NA	NA	NA	0	0	0	0	0	0
							ENSMUSG00000072999.9:009	ENSMUSG00000072999.9	Gm15401	9	0	NA	NA	NA	NA	NA	NA	NA	0	0	0	0	0	0
							ENSMUSG00000072999.9:010	ENSMUSG00000072999.9	Gm15401	10	0	NA	NA	NA	NA	NA	NA	NA	0	0	0	0	0	0
							ENSMUSG00000072999.9:011	ENSMUSG00000072999.9	Gm15401	11	0	NA	NA	NA	NA	NA	NA	NA	0	0	0	0	0	0
							ENSMUSG00000079524.2:001	ENSMUSG00000079524.2	Gm15402	1	0	NA	NA	NA	NA	NA	NA	NA	0	0	0	0	0	0
							ENSMUSG00000079524.2:002	ENSMUSG00000079524.2	Gm15402	2	0	NA	NA	NA	NA	NA	NA	NA	0	0	0	0	0	0
							ENSMUSG00000081412.1:001	ENSMUSG00000081412.1	Gm15403	1	0	NA	NA	NA	NA	NA	NA	NA	0	0	0	0	0	0
							ENSMUSG00000087425.1:001	ENSMUSG00000087425.1	Gm15404	1	0	NA	NA	NA	NA	NA	NA	NA	0	0	0	0	0	0
							ENSMUSG00000087425.1:002	ENSMUSG00000087425.1	Gm15404	2	0	NA	NA	NA	NA	NA	NA	NA	0	0	0	0	0	0
							ENSMUSG00000087647.2:001	ENSMUSG00000087647.2	Gm15407	1	0	NA	NA	NA	NA	NA	NA	NA	0	0	0	0	0	0
							ENSMUSG00000087647.2:002	ENSMUSG00000087647.2	Gm15407	2	0	NA	NA	NA	NA	NA	NA	NA	0	0	0	0	0	0
							ENSMUSG00000087647.2:003	ENSMUSG00000087647.2	Gm15407	3	0	NA	NA	NA	NA	NA	NA	NA	0	0	0	0	0	0
							ENSMUSG00000087647.2:004	ENSMUSG00000087647.2	Gm15407	4	0	NA	NA	NA	NA	NA	NA	NA	0	0	0	0	0	0
							ENSMUSG00000086610.1:001	ENSMUSG00000086610.1	Gm15408	1	0	NA	NA	NA	NA	NA	NA	NA	0	0	0	0	0	0
							ENSMUSG00000086610.1:002	ENSMUSG00000086610.1	Gm15408	2	0	NA	NA	NA	NA	NA	NA	NA	0	0	0	0	0	0
							ENSMUSG00000086610.1:003	ENSMUSG00000086610.1	Gm15408	3	0	NA	NA	NA	NA	NA	NA	NA	0	0	0	0	0	0
							ENSMUSG00000086610.1:004	ENSMUSG00000086610.1	Gm15408	4	0	NA	NA	NA	NA	NA	NA	NA	0	0	0	0	0	0
							ENSMUSG00000087272.1:001	ENSMUSG00000087272.1	Gm15409	1	0	NA	NA	NA	NA	NA	NA	NA	0	0	0	0	0	0
							ENSMUSG00000087272.1:002	ENSMUSG00000087272.1	Gm15409	2	0.422527	NA	NA	NA	NA	NA	NA	NA	0	4	0	0	0	0
							ENSMUSG00000085639.1:001	ENSMUSG00000085639.1	Gm15410	1	0	NA	NA	NA	NA	NA	NA	NA	0	0	0	0	0	0
							ENSMUSG00000085639.1:002	ENSMUSG00000085639.1	Gm15410	2	0	NA	NA	NA	NA	NA	NA	NA	0	0	0	0	0	0
							ENSMUSG00000085639.1:003	ENSMUSG00000085639.1	Gm15410	3	0	NA	NA	NA	NA	NA	NA	NA	0	0	0	0	0	0
							ENSMUSG00000085751.1:001	ENSMUSG00000085751.1	Gm15412	1	0	NA	NA	NA	NA	NA	NA	NA	0	0	0	0	0	0
							ENSMUSG00000085751.1:002	ENSMUSG00000085751.1	Gm15412	2	0	NA	NA	NA	NA	NA	NA	NA	0	0	0	0	0	0
							ENSMUSG00000085751.1:003	ENSMUSG00000085751.1	Gm15412	3	0	NA	NA	NA	NA	NA	NA	NA	0	0	0	0	0	0
							ENSMUSG00000053049.3:001	ENSMUSG00000053049.3	Gm15413	1	0.121933	NA	NA	NA	NA	NA	NA	NA	0	0	0	0	1	0
							ENSMUSG00000053049.3:002	ENSMUSG00000053049.3	Gm15413	2	0	NA	NA	NA	NA	NA	NA	NA	0	0	0	0	0	0
							ENSMUSG00000053049.3:003	ENSMUSG00000053049.3	Gm15413	3	0	NA	NA	NA	NA	NA	NA	NA	0	0	0	0	0	0
							ENSMUSG00000053049.3:004	ENSMUSG00000053049.3	Gm15413	4	0	NA	NA	NA	NA	NA	NA	NA	0	0	0	0	0	0
							ENSMUSG00000085792.2:001	ENSMUSG00000085792.2	Gm15414	1	0	NA	NA	NA	NA	NA	NA	NA	0	0	0	0	0	0
							ENSMUSG00000085792.2:002	ENSMUSG00000085792.2	Gm15414	2	0	NA	NA	NA	NA	NA	NA	NA	0	0	0	0	0	0
							ENSMUSG00000085792.2:003	ENSMUSG00000085792.2	Gm15414	3	0	NA	NA	NA	NA	NA	NA	NA	0	0	0	0	0	0
							ENSMUSG00000085443.1:001	ENSMUSG00000085443.1	Gm15416	1	0	NA	NA	NA	NA	NA	NA	NA	0	0	0	0	0	0
							ENSMUSG00000085443.1:002	ENSMUSG00000085443.1	Gm15416	2	0	NA	NA	NA	NA	NA	NA	NA	0	0	0	0	0	0
							ENSMUSG00000074466.12:001	ENSMUSG00000074466.12	Gm15417	1	0	NA	NA	NA	NA	NA	NA	NA	0	0	0	0	0	0
							ENSMUSG00000074466.12:004	ENSMUSG00000074466.12	Gm15417	4	0.958404	0.390066	4.2601	0.0390177	NA	0.496603	0.000311969	-11.5386	5	4	0	0	0	0
							ENSMUSG00000074466.12:005	ENSMUSG00000074466.12	Gm15417	5	0	NA	NA	NA	NA	NA	NA	NA	0	0	0	0	0	0
							ENSMUSG00000074466.12:008	ENSMUSG00000074466.12	Gm15417	8	0	NA	NA	NA	NA	NA	NA	NA	0	0	0	0	0	0
							ENSMUSG00000085573.1:001	ENSMUSG00000085573.1	Gm15418	1	0	NA	NA	NA	NA	NA	NA	NA	0	0	0	0	0	0
							ENSMUSG00000085573.1:002	ENSMUSG00000085573.1	Gm15418	2	0	NA	NA	NA	NA	NA	NA	NA	0	0	0	0	0	0
							ENSMUSG00000085573.1:003	ENSMUSG00000085573.1	Gm15418	3	0	NA	NA	NA	NA	NA	NA	NA	0	0	0	0	0	0
							ENSMUSG00000084783.1:001	ENSMUSG00000084783.1	Gm15419	1	0	NA	NA	NA	NA	NA	NA	NA	0	0	0	0	0	0
							ENSMUSG00000084783.1:002	ENSMUSG00000084783.1	Gm15419	2	0	NA	NA	NA	NA	NA	NA	NA	0	0	0	0	0	0
							ENSMUSG00000084783.1:003	ENSMUSG00000084783.1	Gm15419	3	0	NA	NA	NA	NA	NA	NA	NA	0	0	0	0	0	0
							ENSMUSG00000087387.2:001	ENSMUSG00000087387.2	Gm15420	1	0	NA	NA	NA	NA	NA	NA	NA	0	0	0	0	0	0
							ENSMUSG00000087387.2:002	ENSMUSG00000087387.2	Gm15420	2	0	NA	NA	NA	NA	NA	NA	NA	0	0	0	0	0	0
							ENSMUSG00000082738.1:001	ENSMUSG00000082738.1	Gm15422	1	0.327271	NA	NA	NA	NA	NA	NA	NA	0	1	0	1	0	0
							ENSMUSG00000087082.1:001	ENSMUSG00000087082.1	Gm15423	1	0	NA	NA	NA	NA	NA	NA	NA	0	0	0	0	0	0
							ENSMUSG00000087082.1:002	ENSMUSG00000087082.1	Gm15423	2	0	NA	NA	NA	NA	NA	NA	NA	0	0	0	0	0	0
							ENSMUSG00000087082.1:003	ENSMUSG00000087082.1	Gm15423	3	0	NA	NA	NA	NA	NA	NA	NA	0	0	0	0	0	0
							ENSMUSG00000084390.1:001	ENSMUSG00000084390.1	Gm15425	1	0.438828	NA	NA	NA	NA	NA	NA	NA	0	3	0	0	1	0
							ENSMUSG00000084390.1:002	ENSMUSG00000084390.1	Gm15425	2	0	NA	NA	NA	NA	NA	NA	NA	0	0	0	0	0	0
							ENSMUSG00000083386.1:001	ENSMUSG00000083386.1	Gm15426	1	0	NA	NA	NA	NA	NA	NA	NA	0	0	0	0	0	0
							ENSMUSG00000081051.4:001	ENSMUSG00000081051.4	Gm15427	1	420.532	NA	NA	NA	NA	NA	NA	NA	596	700	191	348	595	376
							ENSMUSG00000046057.4:001	ENSMUSG00000046057.4	Gm15428	1	0.121933	NA	NA	NA	NA	NA	NA	NA	0	0	0	0	1	0
							ENSMUSG00000086691.2:001	ENSMUSG00000086691.2	Gm15432	1	52.3986	NA	NA	NA	NA	NA	NA	NA	66	68	36	48	59	48
							ENSMUSG00000096802.1:001	ENSMUSG00000096802.1	Gm15433	1	0	NA	NA	NA	NA	NA	NA	NA	0	0	0	0	0	0
							ENSMUSG00000074398.5:001	ENSMUSG00000074398.5	Gm15441	1	0.107175	12	2.50683e-10	0.999987	NA	0.00345332	0.00345333	7.04094e-06	1	0	0	0	0	0
							ENSMUSG00000074398.5:002	ENSMUSG00000074398.5	Gm15441	2	0.107175	12	2.50683e-10	0.999987	NA	0.00345332	0.0034533	-7.04097e-06	1	0	0	0	0	0
							ENSMUSG00000074398.5:003	ENSMUSG00000074398.5	Gm15441	3	0	NA	NA	NA	NA	NA	NA	NA	0	0	0	0	0	0
							ENSMUSG00000074398.5:004	ENSMUSG00000074398.5	Gm15441	4	0	NA	NA	NA	NA	NA	NA	NA	0	0	0	0	0	0
							ENSMUSG00000074398.5:005	ENSMUSG00000074398.5	Gm15441	5	0	NA	NA	NA	NA	NA	NA	NA	0	0	0	0	0	0
							ENSMUSG00000074398.5:006	ENSMUSG00000074398.5	Gm15441	6	0	NA	NA	NA	NA	NA	NA	NA	0	0	0	0	0	0
							ENSMUSG00000074398.5:007	ENSMUSG00000074398.5	Gm15441	7	0	NA	NA	NA	NA	NA	NA	NA	0	0	0	0	0	0
							ENSMUSG00000074398.5:008	ENSMUSG00000074398.5	Gm15441	8	0	NA	NA	NA	NA	NA	NA	NA	0	0	0	0	0	0
							ENSMUSG00000084370.3:001	ENSMUSG00000084370.3	Gm15442	1	0	NA	NA	NA	NA	NA	NA	NA	0	0	0	0	0	0
							ENSMUSG00000084370.3:002	ENSMUSG00000084370.3	Gm15442	2	0	NA	NA	NA	NA	NA	NA	NA	0	0	0	0	0	0
							ENSMUSG00000082588.1:001	ENSMUSG00000082588.1	Gm15443	1	1.55331	NA	NA	NA	NA	NA	NA	NA	4	0	2	1	1	1
							ENSMUSG00000086556.2:001	ENSMUSG00000086556.2	Gm15444	1	0	NA	NA	NA	NA	NA	NA	NA	0	0	0	0	0	0
							ENSMUSG00000086556.2:002	ENSMUSG00000086556.2	Gm15444	2	0	NA	NA	NA	NA	NA	NA	NA	0	0	0	0	0	0
							ENSMUSG00000085311.1:001	ENSMUSG00000085311.1	Gm15445	1	0	NA	NA	NA	NA	NA	NA	NA	0	0	0	0	0	0
							ENSMUSG00000085311.1:002	ENSMUSG00000085311.1	Gm15445	2	0	NA	NA	NA	NA	NA	NA	NA	0	0	0	0	0	0
							ENSMUSG00000090015.8:001	ENSMUSG00000090015.8	Gm15446	1	0.603236	0.140555	0.496689	0.480959	NA	0.228139	0.000142743	-11.0375	0	3	1	0	0	0
							ENSMUSG00000090015.8:002	ENSMUSG00000090015.8	Gm15446	2	0	NA	NA	NA	NA	NA	NA	NA	0	0	0	0	0	0
							ENSMUSG00000090015.8:003	ENSMUSG00000090015.8	Gm15446	3	0.318439	0.280511	0.166843	0.682933	NA	0.175233	0.000142738	-10.5623	1	2	0	0	0	0
							ENSMUSG00000090015.8:004	ENSMUSG00000090015.8	Gm15446	4	0	NA	NA	NA	NA	NA	NA	NA	0	0	0	0	0	0
							ENSMUSG00000090015.8:005	ENSMUSG00000090015.8	Gm15446	5	0	NA	NA	NA	NA	NA	NA	NA	0	0	0	0	0	0
							ENSMUSG00000090015.8:006	ENSMUSG00000090015.8	Gm15446	6	0.393517	1.88076	0.103727	0.747402	NA	0.151358	0.000142737	-10.3088	1	0	1	0	0	0
							ENSMUSG00000074419.11:001	ENSMUSG00000074419.11	Gm15448	1	0	NA	NA	NA	NA	NA	NA	NA	0	0	0	0	0	0
							ENSMUSG00000074419.11:002	ENSMUSG00000074419.11	Gm15448	2	0	NA	NA	NA	NA	NA	NA	NA	0	0	0	0	0	0
							ENSMUSG00000074419.11:003	ENSMUSG00000074419.11	Gm15448	3	0	NA	NA	NA	NA	NA	NA	NA	0	0	0	0	0	0
							ENSMUSG00000074419.11:004	ENSMUSG00000074419.11	Gm15448	4	0	NA	NA	NA	NA	NA	NA	NA	0	0	0	0	0	0
							ENSMUSG00000074419.11:005	ENSMUSG00000074419.11	Gm15448	5	0	NA	NA	NA	NA	NA	NA	NA	0	0	0	0	0	0
							ENSMUSG00000074419.11:006	ENSMUSG00000074419.11	Gm15448	6	0	NA	NA	NA	NA	NA	NA	NA	0	0	0	0	0	0
							ENSMUSG00000074419.11:007	ENSMUSG00000074419.11	Gm15448	7	0	NA	NA	NA	NA	NA	NA	NA	0	0	0	0	0	0
							ENSMUSG00000074419.11:008	ENSMUSG00000074419.11	Gm15448	8	0	NA	NA	NA	NA	NA	NA	NA	0	0	0	0	0	0
							ENSMUSG00000074419.11:009	ENSMUSG00000074419.11	Gm15448	9	0	NA	NA	NA	NA	NA	NA	NA	0	0	0	0	0	0
							ENSMUSG00000074419.11:010	ENSMUSG00000074419.11	Gm15448	10	0.833421	NA	NA	NA	NA	NA	NA	NA	0	0	0	0	0	4
							ENSMUSG00000074419.11:011	ENSMUSG00000074419.11	Gm15448	11	0	NA	NA	NA	NA	NA	NA	NA	0	0	0	0	0	0
							ENSMUSG00000074419.11:012	ENSMUSG00000074419.11	Gm15448	12	0	NA	NA	NA	NA	NA	NA	NA	0	0	0	0	0	0
							ENSMUSG00000074419.11:013	ENSMUSG00000074419.11	Gm15448	13	0	NA	NA	NA	NA	NA	NA	NA	0	0	0	0	0	0
							ENSMUSG00000074419.11:014	ENSMUSG00000074419.11	Gm15448	14	0	NA	NA	NA	NA	NA	NA	NA	0	0	0	0	0	0
							ENSMUSG00000074419.11:015	ENSMUSG00000074419.11	Gm15448	15	0	NA	NA	NA	NA	NA	NA	NA	0	0	0	0	0	0
							ENSMUSG00000074419.11:016	ENSMUSG00000074419.11	Gm15448	16	0	NA	NA	NA	NA	NA	NA	NA	0	0	0	0	0	0
							ENSMUSG00000074419.11:017	ENSMUSG00000074419.11	Gm15448	17	0	NA	NA	NA	NA	NA	NA	NA	0	0	0	0	0	0
							ENSMUSG00000084353.1:001	ENSMUSG00000084353.1	Gm15452	1	0.515449	NA	NA	NA	NA	NA	NA	NA	1	0	1	0	1	0
							ENSMUSG00000096712.1:001	ENSMUSG00000096712.1	Gm15454	1	163.209	NA	NA	NA	NA	NA	NA	NA	251	233	99	110	229	149
							ENSMUSG00000081402.4:001	ENSMUSG00000081402.4	Gm15455	1	3.1007	NA	NA	NA	NA	NA	NA	NA	11	3	0	3	6	1
							ENSMUSG00000087374.1:001	ENSMUSG00000087374.1	Gm15457	1	0	NA	NA	NA	NA	NA	NA	NA	0	0	0	0	0	0
							ENSMUSG00000087374.1:002	ENSMUSG00000087374.1	Gm15457	2	0	NA	NA	NA	NA	NA	NA	NA	0	0	0	0	0	0
							ENSMUSG00000087374.1:003	ENSMUSG00000087374.1	Gm15457	3	0	NA	NA	NA	NA	NA	NA	NA	0	0	0	0	0	0
							ENSMUSG00000087374.1:004	ENSMUSG00000087374.1	Gm15457	4	0	NA	NA	NA	NA	NA	NA	NA	0	0	0	0	0	0
							ENSMUSG00000087374.1:005	ENSMUSG00000087374.1	Gm15457	5	0	NA	NA	NA	NA	NA	NA	NA	0	0	0	0	0	0
							ENSMUSG00000087374.1:006	ENSMUSG00000087374.1	Gm15457	6	0	NA	NA	NA	NA	NA	NA	NA	0	0	0	0	0	0
							ENSMUSG00000086485.2:001	ENSMUSG00000086485.2	Gm15458	1	0	NA	NA	NA	NA	NA	NA	NA	0	0	0	0	0	0
							ENSMUSG00000086485.2:002	ENSMUSG00000086485.2	Gm15458	2	0	NA	NA	NA	NA	NA	NA	NA	0	0	0	0	0	0
							ENSMUSG00000086485.2:003	ENSMUSG00000086485.2	Gm15458	3	0	NA	NA	NA	NA	NA	NA	NA	0	0	0	0	0	0
							ENSMUSG00000100801.1:001	ENSMUSG00000100801.1	Gm15459	1	1680.94	NA	NA	NA	NA	NA	NA	NA	2784	2478	1085	1036	2560	1288
							ENSMUSG00000081829.1+ENSMUSG00000074212.7:001	ENSMUSG00000081829.1+ENSMUSG00000074212.7	Gm15460+Dnajb14	1	0.650092	0.343659	0.14571	0.702669	NA	0.279558	0.166586	-0.95051	0	5	0	0	1	0
							ENSMUSG00000081829.1+ENSMUSG00000074212.7:002	ENSMUSG00000081829.1+ENSMUSG00000074212.7	Gm15460+Dnajb14	2	0.861355	0.553082	0.178537	0.672633	NA	0.345666	0.164363	-1.40292	0	7	0	0	1	0
							ENSMUSG00000081829.1+ENSMUSG00000074212.7:003	ENSMUSG00000081829.1+ENSMUSG00000074212.7	Gm15460+Dnajb14	3	0	NA	NA	NA	NA	NA	NA	NA	0	0	0	0	0	0
							ENSMUSG00000081829.1+ENSMUSG00000074212.7:004	ENSMUSG00000081829.1+ENSMUSG00000074212.7	Gm15460+Dnajb14	4	0.755723	0.45662	0.166385	0.683345	NA	0.314205	0.165346	-1.19609	0	6	0	0	1	0
							ENSMUSG00000081829.1+ENSMUSG00000074212.7:005	ENSMUSG00000081829.1+ENSMUSG00000074212.7	Gm15460+Dnajb14	5	0	NA	NA	NA	NA	NA	NA	NA	0	0	0	0	0	0
							ENSMUSG00000081829.1+ENSMUSG00000074212.7:006	ENSMUSG00000081829.1+ENSMUSG00000074212.7	Gm15460+Dnajb14	6	0	NA	NA	NA	NA	NA	NA	NA	0	0	0	0	0	0
							ENSMUSG00000081829.1+ENSMUSG00000074212.7:007	ENSMUSG00000081829.1+ENSMUSG00000074212.7	Gm15460+Dnajb14	7	0	NA	NA	NA	NA	NA	NA	NA	0	0	0	0	0	0
							ENSMUSG00000081829.1+ENSMUSG00000074212.7:008	ENSMUSG00000081829.1+ENSMUSG00000074212.7	Gm15460+Dnajb14	8	0	NA	NA	NA	NA	NA	NA	NA	0	0	0	0	0	0
							ENSMUSG00000081829.1+ENSMUSG00000074212.7:009	ENSMUSG00000081829.1+ENSMUSG00000074212.7	Gm15460+Dnajb14	9	0.107175	0.191228	0.00770151	0.930069	NA	0.0754143	0.00022749	-8.49959	1	0	0	0	0	0
							ENSMUSG00000081829.1+ENSMUSG00000074212.7:010	ENSMUSG00000081829.1+ENSMUSG00000074212.7	Gm15460+Dnajb14	10	0.107175	0.191228	0.00770151	0.930069	NA	0.0754143	0.00022749	-8.49959	1	0	0	0	0	0
							ENSMUSG00000081829.1+ENSMUSG00000074212.7:014	ENSMUSG00000081829.1+ENSMUSG00000074212.7	Gm15460+Dnajb14	14	0	NA	NA	NA	NA	NA	NA	NA	0	0	0	0	0	0
							ENSMUSG00000081829.1+ENSMUSG00000074212.7:015	ENSMUSG00000081829.1+ENSMUSG00000074212.7	Gm15460+Dnajb14	15	0	NA	NA	NA	NA	NA	NA	NA	0	0	0	0	0	0
							ENSMUSG00000081829.1+ENSMUSG00000074212.7:016	ENSMUSG00000081829.1+ENSMUSG00000074212.7	Gm15460+Dnajb14	16	0.535877	1.42425	0.265235	0.606546	NA	0.266734	0.000227493	-10.6606	5	0	0	0	0	0
							ENSMUSG00000087258.1:001	ENSMUSG00000087258.1	Gm15461	1	0	NA	NA	NA	NA	NA	NA	NA	0	0	0	0	0	0
							ENSMUSG00000087258.1:002	ENSMUSG00000087258.1	Gm15461	2	0	NA	NA	NA	NA	NA	NA	NA	0	0	0	0	0	0
							ENSMUSG00000086189.1:001	ENSMUSG00000086189.1	Gm15462	1	0	NA	NA	NA	NA	NA	NA	NA	0	0	0	0	0	0
							ENSMUSG00000086189.1:002	ENSMUSG00000086189.1	Gm15462	2	0	NA	NA	NA	NA	NA	NA	NA	0	0	0	0	0	0
							ENSMUSG00000086189.1:003	ENSMUSG00000086189.1	Gm15462	3	0	NA	NA	NA	NA	NA	NA	NA	0	0	0	0	0	0
							ENSMUSG00000086189.1:004	ENSMUSG00000086189.1	Gm15462	4	0	NA	NA	NA	NA	NA	NA	NA	0	0	0	0	0	0
							ENSMUSG00000082609.1:001	ENSMUSG00000082609.1	Gm15464	1	476.927	NA	NA	NA	NA	NA	NA	NA	719	778	285	449	539	340
							ENSMUSG00000082802.2:001	ENSMUSG00000082802.2	Gm15465	1	0	NA	NA	NA	NA	NA	NA	NA	0	0	0	0	0	0
							ENSMUSG00000082802.2:002	ENSMUSG00000082802.2	Gm15465	2	0	NA	NA	NA	NA	NA	NA	NA	0	0	0	0	0	0
							ENSMUSG00000081657.1:001	ENSMUSG00000081657.1	Gm15466	1	0.105632	NA	NA	NA	NA	NA	NA	NA	0	1	0	0	0	0
							ENSMUSG00000081594.1:001	ENSMUSG00000081594.1	Gm15467	1	0.107175	NA	NA	NA	NA	NA	NA	NA	1	0	0	0	0	0
							ENSMUSG00000107265.1:001	ENSMUSG00000107265.1	Gm15469	1	0	NA	NA	NA	NA	NA	NA	NA	0	0	0	0	0	0
							ENSMUSG00000107265.1:002	ENSMUSG00000107265.1	Gm15469	2	0	NA	NA	NA	NA	NA	NA	NA	0	0	0	0	0	0
							ENSMUSG00000107265.1:003	ENSMUSG00000107265.1	Gm15469	3	0	NA	NA	NA	NA	NA	NA	NA	0	0	0	0	0	0
							ENSMUSG00000083500.1:001	ENSMUSG00000083500.1	Gm15470	1	0	NA	NA	NA	NA	NA	NA	NA	0	0	0	0	0	0
							ENSMUSG00000084997.7:001	ENSMUSG00000084997.7	Gm15471	1	0	NA	NA	NA	NA	NA	NA	NA	0	0	0	0	0	0
							ENSMUSG00000084997.7:002	ENSMUSG00000084997.7	Gm15471	2	0	NA	NA	NA	NA	NA	NA	NA	0	0	0	0	0	0
							ENSMUSG00000084997.7:003	ENSMUSG00000084997.7	Gm15471	3	0	NA	NA	NA	NA	NA	NA	NA	0	0	0	0	0	0
							ENSMUSG00000084997.7:004	ENSMUSG00000084997.7	Gm15471	4	0	NA	NA	NA	NA	NA	NA	NA	0	0	0	0	0	0
							ENSMUSG00000084997.7:005	ENSMUSG00000084997.7	Gm15471	5	0	NA	NA	NA	NA	NA	NA	NA	0	0	0	0	0	0
							ENSMUSG00000084997.7:006	ENSMUSG00000084997.7	Gm15471	6	0	NA	NA	NA	NA	NA	NA	NA	0	0	0	0	0	0
							ENSMUSG00000084997.7:007	ENSMUSG00000084997.7	Gm15471	7	0	NA	NA	NA	NA	NA	NA	NA	0	0	0	0	0	0
							ENSMUSG00000084997.7:008	ENSMUSG00000084997.7	Gm15471	8	0	NA	NA	NA	NA	NA	NA	NA	0	0	0	0	0	0
							ENSMUSG00000084760.1:001	ENSMUSG00000084760.1	Gm15472	1	0	NA	NA	NA	NA	NA	NA	NA	0	0	0	0	0	0
							ENSMUSG00000084760.1:002	ENSMUSG00000084760.1	Gm15472	2	0	NA	NA	NA	NA	NA	NA	NA	0	0	0	0	0	0
							ENSMUSG00000084772.1:001	ENSMUSG00000084772.1	Gm15473	1	0	NA	NA	NA	NA	NA	NA	NA	0	0	0	0	0	0
							ENSMUSG00000084772.1:002	ENSMUSG00000084772.1	Gm15473	2	0	NA	NA	NA	NA	NA	NA	NA	0	0	0	0	0	0
							ENSMUSG00000087001.2:001	ENSMUSG00000087001.2	Gm15475	1	0	NA	NA	NA	NA	NA	NA	NA	0	0	0	0	0	0
							ENSMUSG00000087001.2:002	ENSMUSG00000087001.2	Gm15475	2	0	NA	NA	NA	NA	NA	NA	NA	0	0	0	0	0	0
							ENSMUSG00000087001.2:003	ENSMUSG00000087001.2	Gm15475	3	0	NA	NA	NA	NA	NA	NA	NA	0	0	0	0	0	0
							ENSMUSG00000087001.2:004	ENSMUSG00000087001.2	Gm15475	4	0	NA	NA	NA	NA	NA	NA	NA	0	0	0	0	0	0
							ENSMUSG00000083916.2:001	ENSMUSG00000083916.2	Gm15476	1	0	NA	NA	NA	NA	NA	NA	NA	0	0	0	0	0	0
							ENSMUSG00000087261.2:001	ENSMUSG00000087261.2	Gm15477	1	0	NA	NA	NA	NA	NA	NA	NA	0	0	0	0	0	0
							ENSMUSG00000087261.2:002	ENSMUSG00000087261.2	Gm15477	2	0	NA	NA	NA	NA	NA	NA	NA	0	0	0	0	0	0
							ENSMUSG00000087261.2:003	ENSMUSG00000087261.2	Gm15477	3	0	NA	NA	NA	NA	NA	NA	NA	0	0	0	0	0	0
							ENSMUSG00000087261.2:004	ENSMUSG00000087261.2	Gm15477	4	0	NA	NA	NA	NA	NA	NA	NA	0	0	0	0	0	0
							ENSMUSG00000087261.2:005	ENSMUSG00000087261.2	Gm15477	5	0	NA	NA	NA	NA	NA	NA	NA	0	0	0	0	0	0
							ENSMUSG00000087261.2:006	ENSMUSG00000087261.2	Gm15477	6	0	NA	NA	NA	NA	NA	NA	NA	0	0	0	0	0	0
							ENSMUSG00000087261.2:007	ENSMUSG00000087261.2	Gm15477	7	0.105632	NA	NA	NA	NA	NA	NA	NA	0	1	0	0	0	0
							ENSMUSG00000085363.1:001	ENSMUSG00000085363.1	Gm15478	1	0	NA	NA	NA	NA	NA	NA	NA	0	0	0	0	0	0
							ENSMUSG00000085363.1:002	ENSMUSG00000085363.1	Gm15478	2	0	NA	NA	NA	NA	NA	NA	NA	0	0	0	0	0	0
							ENSMUSG00000086145.1:001	ENSMUSG00000086145.1	Gm15479	1	0	NA	NA	NA	NA	NA	NA	NA	0	0	0	0	0	0
							ENSMUSG00000086145.1:002	ENSMUSG00000086145.1	Gm15479	2	0	NA	NA	NA	NA	NA	NA	NA	0	0	0	0	0	0
							ENSMUSG00000082395.1:001	ENSMUSG00000082395.1	Gm15480	1	0	NA	NA	NA	NA	NA	NA	NA	0	0	0	0	0	0
							ENSMUSG00000082645.3:001	ENSMUSG00000082645.3	Gm15481	1	0	NA	NA	NA	NA	NA	NA	NA	0	0	0	0	0	0
							ENSMUSG00000086711.1+ENSMUSG00000081119.1:001	ENSMUSG00000086711.1+ENSMUSG00000081119.1	Gm15482+Gm14601	1	0	NA	NA	NA	NA	NA	NA	NA	0	0	0	0	0	0
							ENSMUSG00000086711.1+ENSMUSG00000081119.1:002	ENSMUSG00000086711.1+ENSMUSG00000081119.1	Gm15482+Gm14601	2	0	NA	NA	NA	NA	NA	NA	NA	0	0	0	0	0	0
							ENSMUSG00000086711.1+ENSMUSG00000081119.1:003	ENSMUSG00000086711.1+ENSMUSG00000081119.1	Gm15482+Gm14601	3	0	NA	NA	NA	NA	NA	NA	NA	0	0	0	0	0	0
							ENSMUSG00000086711.1+ENSMUSG00000081119.1:004	ENSMUSG00000086711.1+ENSMUSG00000081119.1	Gm15482+Gm14601	4	0	NA	NA	NA	NA	NA	NA	NA	0	0	0	0	0	0
							ENSMUSG00000081431.1:001	ENSMUSG00000081431.1	Gm15483	1	338.698	NA	NA	NA	NA	NA	NA	NA	485	601	175	251	480	283
							ENSMUSG00000081865.1:001	ENSMUSG00000081865.1	Gm15484	1	17.4828	NA	NA	NA	NA	NA	NA	NA	29	22	9	12	20	21
							ENSMUSG00000085575.1:001	ENSMUSG00000085575.1	Gm15485	1	0	NA	NA	NA	NA	NA	NA	NA	0	0	0	0	0	0
							ENSMUSG00000085575.1:002	ENSMUSG00000085575.1	Gm15485	2	0	NA	NA	NA	NA	NA	NA	NA	0	0	0	0	0	0
							ENSMUSG00000087093.2:001	ENSMUSG00000087093.2	Gm15486	1	0	NA	NA	NA	NA	NA	NA	NA	0	0	0	0	0	0
							ENSMUSG00000087093.2:002	ENSMUSG00000087093.2	Gm15486	2	0	NA	NA	NA	NA	NA	NA	NA	0	0	0	0	0	0
							ENSMUSG00000087093.2:003	ENSMUSG00000087093.2	Gm15486	3	0	NA	NA	NA	NA	NA	NA	NA	0	0	0	0	0	0
							ENSMUSG00000084217.2:001	ENSMUSG00000084217.2	Gm15488	1	0	NA	NA	NA	NA	NA	NA	NA	0	0	0	0	0	0
							ENSMUSG00000084217.2:002	ENSMUSG00000084217.2	Gm15488	2	0	NA	NA	NA	NA	NA	NA	NA	0	0	0	0	0	0
							ENSMUSG00000084217.2:003	ENSMUSG00000084217.2	Gm15488	3	0	NA	NA	NA	NA	NA	NA	NA	0	0	0	0	0	0
							ENSMUSG00000084217.2:004	ENSMUSG00000084217.2	Gm15488	4	0	NA	NA	NA	NA	NA	NA	NA	0	0	0	0	0	0
							ENSMUSG00000086942.1:001	ENSMUSG00000086942.1	Gm15489	1	0	NA	NA	NA	NA	NA	NA	NA	0	0	0	0	0	0
							ENSMUSG00000086942.1:002	ENSMUSG00000086942.1	Gm15489	2	0	NA	NA	NA	NA	NA	NA	NA	0	0	0	0	0	0
							ENSMUSG00000086942.1:003	ENSMUSG00000086942.1	Gm15489	3	0	NA	NA	NA	NA	NA	NA	NA	0	0	0	0	0	0
							ENSMUSG00000086942.1:004	ENSMUSG00000086942.1	Gm15489	4	0	NA	NA	NA	NA	NA	NA	NA	0	0	0	0	0	0
							ENSMUSG00000082115.2:001	ENSMUSG00000082115.2	Gm15490	1	4.61771	NA	NA	NA	NA	NA	NA	NA	7	1	6	2	8	3
							ENSMUSG00000087367.1:001	ENSMUSG00000087367.1	Gm15491	1	0	NA	NA	NA	NA	NA	NA	NA	0	0	0	0	0	0
							ENSMUSG00000087367.1:002	ENSMUSG00000087367.1	Gm15491	2	0	NA	NA	NA	NA	NA	NA	NA	0	0	0	0	0	0
							ENSMUSG00000085012.1:001	ENSMUSG00000085012.1	Gm15492	1	0.243866	12	-3.22427e-11	1	NA	0.00467071	0.00467067	-9.70266e-06	0	0	0	0	2	0
							ENSMUSG00000085012.1:002	ENSMUSG00000085012.1	Gm15492	2	0	NA	NA	NA	NA	NA	NA	NA	0	0	0	0	0	0
							ENSMUSG00000085012.1:003	ENSMUSG00000085012.1	Gm15492	3	0.243866	12	-3.22427e-11	1	NA	0.00467064	0.00467067	9.70271e-06	0	0	0	0	2	0
							ENSMUSG00000082623.1:001	ENSMUSG00000082623.1	Gm15493	1	0	NA	NA	NA	NA	NA	NA	NA	0	0	0	0	0	0
							ENSMUSG00000091177.2:001	ENSMUSG00000091177.2	Gm15494	1	0	NA	NA	NA	NA	NA	NA	NA	0	0	0	0	0	0
							ENSMUSG00000091177.2:002	ENSMUSG00000091177.2	Gm15494	2	0	NA	NA	NA	NA	NA	NA	NA	0	0	0	0	0	0
							ENSMUSG00000091177.2:003	ENSMUSG00000091177.2	Gm15494	3	0	NA	NA	NA	NA	NA	NA	NA	0	0	0	0	0	0
							ENSMUSG00000091177.2:004	ENSMUSG00000091177.2	Gm15494	4	0	NA	NA	NA	NA	NA	NA	NA	0	0	0	0	0	0
							ENSMUSG00000091177.2:005	ENSMUSG00000091177.2	Gm15494	5	0	NA	NA	NA	NA	NA	NA	NA	0	0	0	0	0	0
							ENSMUSG00000081732.1:001	ENSMUSG00000081732.1	Gm15495	1	0.760175	NA	NA	NA	NA	NA	NA	NA	0	3	0	2	0	0
							ENSMUSG00000085953.2:001	ENSMUSG00000085953.2	Gm15496	1	0	NA	NA	NA	NA	NA	NA	NA	0	0	0	0	0	0
							ENSMUSG00000085953.2:002	ENSMUSG00000085953.2	Gm15496	2	0	NA	NA	NA	NA	NA	NA	NA	0	0	0	0	0	0
							ENSMUSG00000085953.2:003	ENSMUSG00000085953.2	Gm15496	3	0	NA	NA	NA	NA	NA	NA	NA	0	0	0	0	0	0
							ENSMUSG00000085953.2:004	ENSMUSG00000085953.2	Gm15496	4	0	NA	NA	NA	NA	NA	NA	NA	0	0	0	0	0	0
							ENSMUSG00000085953.2:005	ENSMUSG00000085953.2	Gm15496	5	0	NA	NA	NA	NA	NA	NA	NA	0	0	0	0	0	0
							ENSMUSG00000085953.2:006	ENSMUSG00000085953.2	Gm15496	6	0.214351	NA	NA	NA	NA	NA	NA	NA	2	0	0	0	0	0
							ENSMUSG00000081142.1:001	ENSMUSG00000081142.1	Gm15497	1	0	NA	NA	NA	NA	NA	NA	NA	0	0	0	0	0	0
							ENSMUSG00000079163.3:001	ENSMUSG00000079163.3	Gm15498	1	0	NA	NA	NA	NA	NA	NA	NA	0	0	0	0	0	0
							ENSMUSG00000079163.3:002	ENSMUSG00000079163.3	Gm15498	2	0	NA	NA	NA	NA	NA	NA	NA	0	0	0	0	0	0
							ENSMUSG00000086722.1:001	ENSMUSG00000086722.1	Gm15499	1	0	NA	NA	NA	NA	NA	NA	NA	0	0	0	0	0	0
							ENSMUSG00000086722.1:002	ENSMUSG00000086722.1	Gm15499	2	0	NA	NA	NA	NA	NA	NA	NA	0	0	0	0	0	0
							ENSMUSG00000086722.1:003	ENSMUSG00000086722.1	Gm15499	3	0	NA	NA	NA	NA	NA	NA	NA	0	0	0	0	0	0
							ENSMUSG00000087412.4:004	ENSMUSG00000087412.4	Gm15501	4	0	NA	NA	NA	NA	NA	NA	NA	0	0	0	0	0	0
							ENSMUSG00000083813.1:001	ENSMUSG00000083813.1	Gm15502	1	0.792956	NA	NA	NA	NA	NA	NA	NA	3	1	0	0	3	0
							ENSMUSG00000084964.2:001	ENSMUSG00000084964.2	Gm15503	1	0	NA	NA	NA	NA	NA	NA	NA	0	0	0	0	0	0
							ENSMUSG00000084964.2:002	ENSMUSG00000084964.2	Gm15503	2	0	NA	NA	NA	NA	NA	NA	NA	0	0	0	0	0	0
							ENSMUSG00000084964.2:003	ENSMUSG00000084964.2	Gm15503	3	0	NA	NA	NA	NA	NA	NA	NA	0	0	0	0	0	0
							ENSMUSG00000084964.2:004	ENSMUSG00000084964.2	Gm15503	4	2.33837	NA	NA	NA	NA	NA	NA	NA	0	6	0	4	5	1
							ENSMUSG00000082954.1:001	ENSMUSG00000082954.1	Gm15504	1	0	NA	NA	NA	NA	NA	NA	NA	0	0	0	0	0	0
							ENSMUSG00000086477.3:001	ENSMUSG00000086477.3	Gm15506	1	0	NA	NA	NA	NA	NA	NA	NA	0	0	0	0	0	0
							ENSMUSG00000086477.3:002	ENSMUSG00000086477.3	Gm15506	2	0	NA	NA	NA	NA	NA	NA	NA	0	0	0	0	0	0
							ENSMUSG00000086477.3:003	ENSMUSG00000086477.3	Gm15506	3	0	NA	NA	NA	NA	NA	NA	NA	0	0	0	0	0	0
							ENSMUSG00000086477.3:004	ENSMUSG00000086477.3	Gm15506	4	0.121933	NA	NA	NA	NA	NA	NA	NA	0	0	0	0	1	0
							ENSMUSG00000086477.3:005	ENSMUSG00000086477.3	Gm15506	5	0	NA	NA	NA	NA	NA	NA	NA	0	0	0	0	0	0
							ENSMUSG00000086477.3:006	ENSMUSG00000086477.3	Gm15506	6	0	NA	NA	NA	NA	NA	NA	NA	0	0	0	0	0	0
							ENSMUSG00000086477.3:007	ENSMUSG00000086477.3	Gm15506	7	0	NA	NA	NA	NA	NA	NA	NA	0	0	0	0	0	0
							ENSMUSG00000086477.3:008	ENSMUSG00000086477.3	Gm15506	8	0	NA	NA	NA	NA	NA	NA	NA	0	0	0	0	0	0
							ENSMUSG00000089831.1:001	ENSMUSG00000089831.1	Gm15508	1	0	NA	NA	NA	NA	NA	NA	NA	0	0	0	0	0	0
							ENSMUSG00000089947.1:001	ENSMUSG00000089947.1	Gm15509	1	0	NA	NA	NA	NA	NA	NA	NA	0	0	0	0	0	0
							ENSMUSG00000089947.1:002	ENSMUSG00000089947.1	Gm15509	2	0	NA	NA	NA	NA	NA	NA	NA	0	0	0	0	0	0
							ENSMUSG00000089947.1:003	ENSMUSG00000089947.1	Gm15509	3	0	NA	NA	NA	NA	NA	NA	NA	0	0	0	0	0	0
							ENSMUSG00000086604.2:001	ENSMUSG00000086604.2	Gm15510	1	0.365798	NA	NA	NA	NA	NA	NA	NA	0	0	0	0	3	0
							ENSMUSG00000086604.2:002	ENSMUSG00000086604.2	Gm15510	2	0	NA	NA	NA	NA	NA	NA	NA	0	0	0	0	0	0
							ENSMUSG00000086604.2:003	ENSMUSG00000086604.2	Gm15510	3	0	NA	NA	NA	NA	NA	NA	NA	0	0	0	0	0	0
							ENSMUSG00000086604.2:004	ENSMUSG00000086604.2	Gm15510	4	0	NA	NA	NA	NA	NA	NA	NA	0	0	0	0	0	0
							ENSMUSG00000086604.2:005	ENSMUSG00000086604.2	Gm15510	5	0	NA	NA	NA	NA	NA	NA	NA	0	0	0	0	0	0
							ENSMUSG00000086604.2:006	ENSMUSG00000086604.2	Gm15510	6	0	NA	NA	NA	NA	NA	NA	NA	0	0	0	0	0	0
							ENSMUSG00000086648.1:001	ENSMUSG00000086648.1	Gm15511	1	0	NA	NA	NA	NA	NA	NA	NA	0	0	0	0	0	0
							ENSMUSG00000086648.1:002	ENSMUSG00000086648.1	Gm15511	2	0	NA	NA	NA	NA	NA	NA	NA	0	0	0	0	0	0
							ENSMUSG00000086648.1:003	ENSMUSG00000086648.1	Gm15511	3	0	NA	NA	NA	NA	NA	NA	NA	0	0	0	0	0	0
							ENSMUSG00000087639.1:001	ENSMUSG00000087639.1	Gm15512	1	0.105632	NA	NA	NA	NA	NA	NA	NA	0	1	0	0	0	0
							ENSMUSG00000087639.1:002	ENSMUSG00000087639.1	Gm15512	2	0	NA	NA	NA	NA	NA	NA	NA	0	0	0	0	0	0
							ENSMUSG00000086291.1:001	ENSMUSG00000086291.1	Gm15513	1	0	NA	NA	NA	NA	NA	NA	NA	0	0	0	0	0	0
							ENSMUSG00000086291.1:002	ENSMUSG00000086291.1	Gm15513	2	0	NA	NA	NA	NA	NA	NA	NA	0	0	0	0	0	0
							ENSMUSG00000083933.1:001	ENSMUSG00000083933.1	Gm15515	1	0	NA	NA	NA	NA	NA	NA	NA	0	0	0	0	0	0
							ENSMUSG00000082662.1:001	ENSMUSG00000082662.1	Gm15516	1	0.443459	NA	NA	NA	NA	NA	NA	NA	3	0	0	0	1	0
							ENSMUSG00000087066.1:001	ENSMUSG00000087066.1	Gm15518	1	0	NA	NA	NA	NA	NA	NA	NA	0	0	0	0	0	0
							ENSMUSG00000087066.1:002	ENSMUSG00000087066.1	Gm15518	2	0	NA	NA	NA	NA	NA	NA	NA	0	0	0	0	0	0
							ENSMUSG00000087066.1:003	ENSMUSG00000087066.1	Gm15518	3	0	NA	NA	NA	NA	NA	NA	NA	0	0	0	0	0	0
							ENSMUSG00000083443.1:001	ENSMUSG00000083443.1	Gm15519	1	2.52184	NA	NA	NA	NA	NA	NA	NA	6	7	0	2	4	1
							ENSMUSG00000085449.1:001	ENSMUSG00000085449.1	Gm15520	1	0	NA	NA	NA	NA	NA	NA	NA	0	0	0	0	0	0
							ENSMUSG00000085449.1:002	ENSMUSG00000085449.1	Gm15520	2	0	NA	NA	NA	NA	NA	NA	NA	0	0	0	0	0	0
							ENSMUSG00000085449.1:003	ENSMUSG00000085449.1	Gm15520	3	0	NA	NA	NA	NA	NA	NA	NA	0	0	0	0	0	0
							ENSMUSG00000085449.1:004	ENSMUSG00000085449.1	Gm15520	4	0	NA	NA	NA	NA	NA	NA	NA	0	0	0	0	0	0
							ENSMUSG00000085449.1:005	ENSMUSG00000085449.1	Gm15520	5	0	NA	NA	NA	NA	NA	NA	NA	0	0	0	0	0	0
							ENSMUSG00000085449.1:006	ENSMUSG00000085449.1	Gm15520	6	0	NA	NA	NA	NA	NA	NA	NA	0	0	0	0	0	0
							ENSMUSG00000085638.1:001	ENSMUSG00000085638.1	Gm15521	1	0	NA	NA	NA	NA	NA	NA	NA	0	0	0	0	0	0
							ENSMUSG00000085638.1:002	ENSMUSG00000085638.1	Gm15521	2	0	NA	NA	NA	NA	NA	NA	NA	0	0	0	0	0	0
							ENSMUSG00000085638.1:003	ENSMUSG00000085638.1	Gm15521	3	0	NA	NA	NA	NA	NA	NA	NA	0	0	0	0	0	0
							ENSMUSG00000085166.1:001	ENSMUSG00000085166.1	Gm15522	1	0	NA	NA	NA	NA	NA	NA	NA	0	0	0	0	0	0
							ENSMUSG00000085166.1:002	ENSMUSG00000085166.1	Gm15522	2	0	NA	NA	NA	NA	NA	NA	NA	0	0	0	0	0	0
							ENSMUSG00000090185.1:001	ENSMUSG00000090185.1	Gm15523	1	0	NA	NA	NA	NA	NA	NA	NA	0	0	0	0	0	0
							ENSMUSG00000090185.1:002	ENSMUSG00000090185.1	Gm15523	2	0	NA	NA	NA	NA	NA	NA	NA	0	0	0	0	0	0
							ENSMUSG00000090185.1:003	ENSMUSG00000090185.1	Gm15523	3	0	NA	NA	NA	NA	NA	NA	NA	0	0	0	0	0	0
							ENSMUSG00000090185.1:004	ENSMUSG00000090185.1	Gm15523	4	0	NA	NA	NA	NA	NA	NA	NA	0	0	0	0	0	0
							ENSMUSG00000089894.2:001	ENSMUSG00000089894.2	Gm15524	1	0	NA	NA	NA	NA	NA	NA	NA	0	0	0	0	0	0
							ENSMUSG00000089894.2:002	ENSMUSG00000089894.2	Gm15524	2	0	NA	NA	NA	NA	NA	NA	NA	0	0	0	0	0	0
							ENSMUSG00000080205.2:001	ENSMUSG00000080205.2	Gm15526	1	2.89163	NA	NA	NA	NA	NA	NA	NA	2	2	3	2	1	5
							ENSMUSG00000086946.7:001	ENSMUSG00000086946.7	Gm15527	1	0	NA	NA	NA	NA	NA	NA	NA	0	0	0	0	0	0
							ENSMUSG00000086946.7:002	ENSMUSG00000086946.7	Gm15527	2	0	NA	NA	NA	NA	NA	NA	NA	0	0	0	0	0	0
							ENSMUSG00000086946.7:003	ENSMUSG00000086946.7	Gm15527	3	0	NA	NA	NA	NA	NA	NA	NA	0	0	0	0	0	0
							ENSMUSG00000086946.7:004	ENSMUSG00000086946.7	Gm15527	4	0	NA	NA	NA	NA	NA	NA	NA	0	0	0	0	0	0
							ENSMUSG00000086946.7:005	ENSMUSG00000086946.7	Gm15527	5	0	NA	NA	NA	NA	NA	NA	NA	0	0	0	0	0	0
							ENSMUSG00000086946.7:006	ENSMUSG00000086946.7	Gm15527	6	0	NA	NA	NA	NA	NA	NA	NA	0	0	0	0	0	0
							ENSMUSG00000086946.7:007	ENSMUSG00000086946.7	Gm15527	7	0	NA	NA	NA	NA	NA	NA	NA	0	0	0	0	0	0
							ENSMUSG00000086946.7:008	ENSMUSG00000086946.7	Gm15527	8	0	NA	NA	NA	NA	NA	NA	NA	0	0	0	0	0	0
							ENSMUSG00000086946.7:009	ENSMUSG00000086946.7	Gm15527	9	0	NA	NA	NA	NA	NA	NA	NA	0	0	0	0	0	0
							ENSMUSG00000086946.7:010	ENSMUSG00000086946.7	Gm15527	10	0	NA	NA	NA	NA	NA	NA	NA	0	0	0	0	0	0
							ENSMUSG00000081816.1:001	ENSMUSG00000081816.1	Gm15528	1	1.07143	NA	NA	NA	NA	NA	NA	NA	3	2	0	0	1	2
							ENSMUSG00000083620.1:001	ENSMUSG00000083620.1	Gm15529	1	0	NA	NA	NA	NA	NA	NA	NA	0	0	0	0	0	0
							ENSMUSG00000094186.2:001	ENSMUSG00000094186.2	Gm1553	1	0	NA	NA	NA	NA	NA	NA	NA	0	0	0	0	0	0
							ENSMUSG00000094186.2:002	ENSMUSG00000094186.2	Gm1553	2	0	NA	NA	NA	NA	NA	NA	NA	0	0	0	0	0	0
							ENSMUSG00000094186.2:003	ENSMUSG00000094186.2	Gm1553	3	0	NA	NA	NA	NA	NA	NA	NA	0	0	0	0	0	0
							ENSMUSG00000094186.2:004	ENSMUSG00000094186.2	Gm1553	4	0	NA	NA	NA	NA	NA	NA	NA	0	0	0	0	0	0
							ENSMUSG00000081651.1:001	ENSMUSG00000081651.1	Gm15530	1	2.90351	NA	NA	NA	NA	NA	NA	NA	8	9	1	2	3	0
							ENSMUSG00000083086.1:001	ENSMUSG00000083086.1	Gm15531	1	3.40721	NA	NA	NA	NA	NA	NA	NA	12	12	0	0	7	0
							ENSMUSG00000080719.1:001	ENSMUSG00000080719.1	Gm15532	1	0	NA	NA	NA	NA	NA	NA	NA	0	0	0	0	0	0
							ENSMUSG00000087530.2:001	ENSMUSG00000087530.2	Gm15533	1	0	NA	NA	NA	NA	NA	NA	NA	0	0	0	0	0	0
							ENSMUSG00000087530.2:002	ENSMUSG00000087530.2	Gm15533	2	0	NA	NA	NA	NA	NA	NA	NA	0	0	0	0	0	0
							ENSMUSG00000087530.2:003	ENSMUSG00000087530.2	Gm15533	3	0	NA	NA	NA	NA	NA	NA	NA	0	0	0	0	0	0
							ENSMUSG00000087530.2:004	ENSMUSG00000087530.2	Gm15533	4	0	NA	NA	NA	NA	NA	NA	NA	0	0	0	0	0	0
							ENSMUSG00000087530.2:005	ENSMUSG00000087530.2	Gm15533	5	0	NA	NA	NA	NA	NA	NA	NA	0	0	0	0	0	0
							ENSMUSG00000086176.4:001	ENSMUSG00000086176.4	Gm15534	1	0.105632	NA	NA	NA	NA	NA	NA	NA	0	1	0	0	0	0
							ENSMUSG00000085527.1:001	ENSMUSG00000085527.1	Gm15535	1	0	NA	NA	NA	NA	NA	NA	NA	0	0	0	0	0	0
							ENSMUSG00000085527.1:002	ENSMUSG00000085527.1	Gm15535	2	0	NA	NA	NA	NA	NA	NA	NA	0	0	0	0	0	0
							ENSMUSG00000085527.1:003	ENSMUSG00000085527.1	Gm15535	3	0	NA	NA	NA	NA	NA	NA	NA	0	0	0	0	0	0
							ENSMUSG00000085527.1:004	ENSMUSG00000085527.1	Gm15535	4	0	NA	NA	NA	NA	NA	NA	NA	0	0	0	0	0	0
							ENSMUSG00000081926.1:001	ENSMUSG00000081926.1	Gm15536	1	44.191	NA	NA	NA	NA	NA	NA	NA	72	83	23	11	90	37
							ENSMUSG00000085048.1:001	ENSMUSG00000085048.1	Gm15537	1	0	NA	NA	NA	NA	NA	NA	NA	0	0	0	0	0	0
							ENSMUSG00000085048.1:002	ENSMUSG00000085048.1	Gm15537	2	0	NA	NA	NA	NA	NA	NA	NA	0	0	0	0	0	0
							ENSMUSG00000085048.1:003	ENSMUSG00000085048.1	Gm15537	3	0	NA	NA	NA	NA	NA	NA	NA	0	0	0	0	0	0
							ENSMUSG00000083579.2:001	ENSMUSG00000083579.2	Gm15538	1	0	NA	NA	NA	NA	NA	NA	NA	0	0	0	0	0	0
							ENSMUSG00000081809.2:001	ENSMUSG00000081809.2	Gm15539	1	0.214351	NA	NA	NA	NA	NA	NA	NA	2	0	0	0	0	0
							ENSMUSG00000086561.1:001	ENSMUSG00000086561.1	Gm15540	1	0	NA	NA	NA	NA	NA	NA	NA	0	0	0	0	0	0
							ENSMUSG00000086561.1:002	ENSMUSG00000086561.1	Gm15540	2	0	NA	NA	NA	NA	NA	NA	NA	0	0	0	0	0	0
							ENSMUSG00000087371.1:001	ENSMUSG00000087371.1	Gm15541	1	0	NA	NA	NA	NA	NA	NA	NA	0	0	0	0	0	0
							ENSMUSG00000087371.1:002	ENSMUSG00000087371.1	Gm15541	2	0	NA	NA	NA	NA	NA	NA	NA	0	0	0	0	0	0
							ENSMUSG00000087371.1:003	ENSMUSG00000087371.1	Gm15541	3	0	NA	NA	NA	NA	NA	NA	NA	0	0	0	0	0	0
							ENSMUSG00000087371.1:004	ENSMUSG00000087371.1	Gm15541	4	0	NA	NA	NA	NA	NA	NA	NA	0	0	0	0	0	0
							ENSMUSG00000083396.1:001	ENSMUSG00000083396.1	Gm15542	1	21.2261	NA	NA	NA	NA	NA	NA	NA	28	31	15	13	33	18
							ENSMUSG00000086863.1:001	ENSMUSG00000086863.1	Gm15543	1	0	NA	NA	NA	NA	NA	NA	NA	0	0	0	0	0	0
							ENSMUSG00000086863.1:002	ENSMUSG00000086863.1	Gm15543	2	0	NA	NA	NA	NA	NA	NA	NA	0	0	0	0	0	0
							ENSMUSG00000081664.1:001	ENSMUSG00000081664.1	Gm15544	1	0	NA	NA	NA	NA	NA	NA	NA	0	0	0	0	0	0
							ENSMUSG00000087138.1:001	ENSMUSG00000087138.1	Gm15545	1	0.211263	12	0.0111267	0.915993	NA	0.00406841	0.00406846	1.98837e-05	0	2	0	0	0	0
							ENSMUSG00000087138.1:002	ENSMUSG00000087138.1	Gm15545	2	0.211263	12	0.0111267	0.915993	NA	0.00406841	0.00406839	-6.62797e-06	0	2	0	0	0	0
							ENSMUSG00000087138.1:003	ENSMUSG00000087138.1	Gm15545	3	0.211263	12	0.0111267	0.915993	NA	0.00406841	0.00406839	-6.62797e-06	0	2	0	0	0	0
							ENSMUSG00000087138.1:004	ENSMUSG00000087138.1	Gm15545	4	0.211263	12	0.0111267	0.915993	NA	0.00406841	0.00406839	-6.62797e-06	0	2	0	0	0	0
							ENSMUSG00000087138.1:005	ENSMUSG00000087138.1	Gm15545	5	0	NA	NA	NA	NA	NA	NA	NA	0	0	0	0	0	0
							ENSMUSG00000087138.1:006	ENSMUSG00000087138.1	Gm15545	6	0	NA	NA	NA	NA	NA	NA	NA	0	0	0	0	0	0
							ENSMUSG00000087138.1:007	ENSMUSG00000087138.1	Gm15545	7	0	NA	NA	NA	NA	NA	NA	NA	0	0	0	0	0	0
							ENSMUSG00000087138.1:008	ENSMUSG00000087138.1	Gm15545	8	0	NA	NA	NA	NA	NA	NA	NA	0	0	0	0	0	0
							ENSMUSG00000087138.1:009	ENSMUSG00000087138.1	Gm15545	9	0	NA	NA	NA	NA	NA	NA	NA	0	0	0	0	0	0
							ENSMUSG00000082760.2:001	ENSMUSG00000082760.2	Gm15546	1	0.428702	NA	NA	NA	NA	NA	NA	NA	4	0	0	0	0	0
							ENSMUSG00000082265.1:001	ENSMUSG00000082265.1	Gm15547	1	0	NA	NA	NA	NA	NA	NA	NA	0	0	0	0	0	0
							ENSMUSG00000081745.1:001	ENSMUSG00000081745.1	Gm15549	1	0	NA	NA	NA	NA	NA	NA	NA	0	0	0	0	0	0
							ENSMUSG00000084325.2:001	ENSMUSG00000084325.2	Gm15550	1	0	NA	NA	NA	NA	NA	NA	NA	0	0	0	0	0	0
							ENSMUSG00000086679.2:001	ENSMUSG00000086679.2	Gm15551	1	0	NA	NA	NA	NA	NA	NA	NA	0	0	0	0	0	0
							ENSMUSG00000086679.2:002	ENSMUSG00000086679.2	Gm15551	2	0	NA	NA	NA	NA	NA	NA	NA	0	0	0	0	0	0
							ENSMUSG00000080750.2:001	ENSMUSG00000080750.2	Gm15553	1	0	NA	NA	NA	NA	NA	NA	NA	0	0	0	0	0	0
							ENSMUSG00000081250.3:001	ENSMUSG00000081250.3	Gm15554	1	0	NA	NA	NA	NA	NA	NA	NA	0	0	0	0	0	0
							ENSMUSG00000087214.2:001	ENSMUSG00000087214.2	Gm15555	1	0	NA	NA	NA	NA	NA	NA	NA	0	0	0	0	0	0
							ENSMUSG00000087214.2:002	ENSMUSG00000087214.2	Gm15555	2	0	NA	NA	NA	NA	NA	NA	NA	0	0	0	0	0	0
							ENSMUSG00000087214.2:003	ENSMUSG00000087214.2	Gm15555	3	0	NA	NA	NA	NA	NA	NA	NA	0	0	0	0	0	0
							ENSMUSG00000087214.2:004	ENSMUSG00000087214.2	Gm15555	4	0	NA	NA	NA	NA	NA	NA	NA	0	0	0	0	0	0
							ENSMUSG00000085932.1:001	ENSMUSG00000085932.1	Gm15556	1	0	NA	NA	NA	NA	NA	NA	NA	0	0	0	0	0	0
							ENSMUSG00000085932.1:002	ENSMUSG00000085932.1	Gm15556	2	0	NA	NA	NA	NA	NA	NA	NA	0	0	0	0	0	0
							ENSMUSG00000085932.1:003	ENSMUSG00000085932.1	Gm15556	3	0	NA	NA	NA	NA	NA	NA	NA	0	0	0	0	0	0
							ENSMUSG00000078972.1:001	ENSMUSG00000078972.1	Gm15557	1	0	NA	NA	NA	NA	NA	NA	NA	0	0	0	0	0	0
							ENSMUSG00000078972.1:002	ENSMUSG00000078972.1	Gm15557	2	0	NA	NA	NA	NA	NA	NA	NA	0	0	0	0	0	0
							ENSMUSG00000087384.1:001	ENSMUSG00000087384.1	Gm15558	1	0	NA	NA	NA	NA	NA	NA	NA	0	0	0	0	0	0
							ENSMUSG00000087384.1:002	ENSMUSG00000087384.1	Gm15558	2	0	NA	NA	NA	NA	NA	NA	NA	0	0	0	0	0	0
							ENSMUSG00000087384.1:003	ENSMUSG00000087384.1	Gm15558	3	0	NA	NA	NA	NA	NA	NA	NA	0	0	0	0	0	0
							ENSMUSG00000087384.1:004	ENSMUSG00000087384.1	Gm15558	4	0	NA	NA	NA	NA	NA	NA	NA	0	0	0	0	0	0
							ENSMUSG00000087384.1:005	ENSMUSG00000087384.1	Gm15558	5	0	NA	NA	NA	NA	NA	NA	NA	0	0	0	0	0	0
							ENSMUSG00000086401.1:001	ENSMUSG00000086401.1	Gm15559	1	0	NA	NA	NA	NA	NA	NA	NA	0	0	0	0	0	0
							ENSMUSG00000086401.1:002	ENSMUSG00000086401.1	Gm15559	2	0.208355	NA	NA	NA	NA	NA	NA	NA	0	0	0	0	0	1
							ENSMUSG00000081497.1:001	ENSMUSG00000081497.1	Gm15560	1	0	NA	NA	NA	NA	NA	NA	NA	0	0	0	0	0	0
							ENSMUSG00000085539.1:001	ENSMUSG00000085539.1	Gm15561	1	0	NA	NA	NA	NA	NA	NA	NA	0	0	0	0	0	0
							ENSMUSG00000085539.1:002	ENSMUSG00000085539.1	Gm15561	2	0	NA	NA	NA	NA	NA	NA	NA	0	0	0	0	0	0
							ENSMUSG00000089870.1:001	ENSMUSG00000089870.1	Gm15562	1	0	NA	NA	NA	NA	NA	NA	NA	0	0	0	0	0	0
							ENSMUSG00000089870.1:002	ENSMUSG00000089870.1	Gm15562	2	0	NA	NA	NA	NA	NA	NA	NA	0	0	0	0	0	0
							ENSMUSG00000086387.1:001	ENSMUSG00000086387.1	Gm15563	1	0	NA	NA	NA	NA	NA	NA	NA	0	0	0	0	0	0
							ENSMUSG00000086387.1:002	ENSMUSG00000086387.1	Gm15563	2	0	NA	NA	NA	NA	NA	NA	NA	0	0	0	0	0	0
							ENSMUSG00000086324.8:001	ENSMUSG00000086324.8	Gm15564	1	0.211263	0.283232	0.390147	0.532222	NA	0.142075	0.000130499	-10.3306	0	2	0	0	0	0
							ENSMUSG00000086324.8:002	ENSMUSG00000086324.8	Gm15564	2	0.211263	0.283232	0.390147	0.532222	NA	0.142075	0.000130502	-10.3306	0	2	0	0	0	0
							ENSMUSG00000086324.8:003	ENSMUSG00000086324.8	Gm15564	3	0.211263	0.283232	0.390147	0.532222	NA	0.142075	0.000130502	-10.3306	0	2	0	0	0	0
							ENSMUSG00000086324.8:004	ENSMUSG00000086324.8	Gm15564	4	0	NA	NA	NA	NA	NA	NA	NA	0	0	0	0	0	0
							ENSMUSG00000086324.8:005	ENSMUSG00000086324.8	Gm15564	5	0	NA	NA	NA	NA	NA	NA	NA	0	0	0	0	0	0
							ENSMUSG00000086324.8:006	ENSMUSG00000086324.8	Gm15564	6	0	NA	NA	NA	NA	NA	NA	NA	0	0	0	0	0	0
							ENSMUSG00000086324.8:007	ENSMUSG00000086324.8	Gm15564	7	0	NA	NA	NA	NA	NA	NA	NA	0	0	0	0	0	0
							ENSMUSG00000086324.8:009	ENSMUSG00000086324.8	Gm15564	9	0.719244	0.110592	0.175041	0.67567	NA	0.204664	0.167694	-0.353201	0	2	1	1	0	0
							ENSMUSG00000082356.1:001	ENSMUSG00000082356.1	Gm15565	1	0.572682	NA	NA	NA	NA	NA	NA	NA	0	0	2	0	0	0
							ENSMUSG00000083772.1:001	ENSMUSG00000083772.1	Gm15566	1	0	NA	NA	NA	NA	NA	NA	NA	0	0	0	0	0	0
							ENSMUSG00000084974.1:001	ENSMUSG00000084974.1	Gm15567	1	0	NA	NA	NA	NA	NA	NA	NA	0	0	0	0	0	0
							ENSMUSG00000084974.1:002	ENSMUSG00000084974.1	Gm15567	2	0	NA	NA	NA	NA	NA	NA	NA	0	0	0	0	0	0
							ENSMUSG00000083257.1:001	ENSMUSG00000083257.1	Gm15568	1	0	NA	NA	NA	NA	NA	NA	NA	0	0	0	0	0	0
							ENSMUSG00000086424.1:001	ENSMUSG00000086424.1	Gm15569	1	0	NA	NA	NA	NA	NA	NA	NA	0	0	0	0	0	0
							ENSMUSG00000086424.1:002	ENSMUSG00000086424.1	Gm15569	2	0	NA	NA	NA	NA	NA	NA	NA	0	0	0	0	0	0
							ENSMUSG00000086424.1:003	ENSMUSG00000086424.1	Gm15569	3	0	NA	NA	NA	NA	NA	NA	NA	0	0	0	0	0	0
							ENSMUSG00000083622.1:001	ENSMUSG00000083622.1	Gm15570	1	0	NA	NA	NA	NA	NA	NA	NA	0	0	0	0	0	0
							ENSMUSG00000083191.1:001	ENSMUSG00000083191.1	Gm15571	1	0	NA	NA	NA	NA	NA	NA	NA	0	0	0	0	0	0
							ENSMUSG00000081872.1:001	ENSMUSG00000081872.1	Gm15572	1	0	NA	NA	NA	NA	NA	NA	NA	0	0	0	0	0	0
							ENSMUSG00000080759.1:001	ENSMUSG00000080759.1	Gm15573	1	1.66609	NA	NA	NA	NA	NA	NA	NA	8	1	1	0	0	2
							ENSMUSG00000081883.2:001	ENSMUSG00000081883.2	Gm15574	1	0	NA	NA	NA	NA	NA	NA	NA	0	0	0	0	0	0
							ENSMUSG00000081883.2:002	ENSMUSG00000081883.2	Gm15574	2	0	NA	NA	NA	NA	NA	NA	NA	0	0	0	0	0	0
							ENSMUSG00000083183.1:001	ENSMUSG00000083183.1	Gm15575	1	1.77175	NA	NA	NA	NA	NA	NA	NA	2	1	0	6	1	0
							ENSMUSG00000084157.2:001	ENSMUSG00000084157.2	Gm15576	1	0	NA	NA	NA	NA	NA	NA	NA	0	0	0	0	0	0
							ENSMUSG00000086708.1:001	ENSMUSG00000086708.1	Gm15577	1	0	NA	NA	NA	NA	NA	NA	NA	0	0	0	0	0	0
							ENSMUSG00000086708.1:002	ENSMUSG00000086708.1	Gm15577	2	0	NA	NA	NA	NA	NA	NA	NA	0	0	0	0	0	0
							ENSMUSG00000083122.1:001	ENSMUSG00000083122.1	Gm15578	1	0	NA	NA	NA	NA	NA	NA	NA	0	0	0	0	0	0
							ENSMUSG00000086828.1:001	ENSMUSG00000086828.1	Gm15579	1	0	NA	NA	NA	NA	NA	NA	NA	0	0	0	0	0	0
							ENSMUSG00000086828.1:002	ENSMUSG00000086828.1	Gm15579	2	0	NA	NA	NA	NA	NA	NA	NA	0	0	0	0	0	0
							ENSMUSG00000082561.1:001	ENSMUSG00000082561.1	Gm15580	1	0	NA	NA	NA	NA	NA	NA	NA	0	0	0	0	0	0
							ENSMUSG00000085264.1:001	ENSMUSG00000085264.1	Gm15581	1	0	NA	NA	NA	NA	NA	NA	NA	0	0	0	0	0	0
							ENSMUSG00000085264.1:002	ENSMUSG00000085264.1	Gm15581	2	0	NA	NA	NA	NA	NA	NA	NA	0	0	0	0	0	0
							ENSMUSG00000085264.1:003	ENSMUSG00000085264.1	Gm15581	3	0	NA	NA	NA	NA	NA	NA	NA	0	0	0	0	0	0
							ENSMUSG00000085264.1:004	ENSMUSG00000085264.1	Gm15581	4	0	NA	NA	NA	NA	NA	NA	NA	0	0	0	0	0	0
							ENSMUSG00000085264.1:005	ENSMUSG00000085264.1	Gm15581	5	0	NA	NA	NA	NA	NA	NA	NA	0	0	0	0	0	0
							ENSMUSG00000087348.1:001	ENSMUSG00000087348.1	Gm15582	1	0	NA	NA	NA	NA	NA	NA	NA	0	0	0	0	0	0
							ENSMUSG00000087348.1:002	ENSMUSG00000087348.1	Gm15582	2	0	NA	NA	NA	NA	NA	NA	NA	0	0	0	0	0	0
							ENSMUSG00000080078.2:001	ENSMUSG00000080078.2	Gm15583	1	0.336284	NA	NA	NA	NA	NA	NA	NA	2	0	0	0	1	0
							ENSMUSG00000085822.2:001	ENSMUSG00000085822.2	Gm15584	1	0	NA	NA	NA	NA	NA	NA	NA	0	0	0	0	0	0
							ENSMUSG00000085822.2:002	ENSMUSG00000085822.2	Gm15584	2	0	NA	NA	NA	NA	NA	NA	NA	0	0	0	0	0	0
							ENSMUSG00000085822.2:003	ENSMUSG00000085822.2	Gm15584	3	0	NA	NA	NA	NA	NA	NA	NA	0	0	0	0	0	0
							ENSMUSG00000085822.2:004	ENSMUSG00000085822.2	Gm15584	4	0	NA	NA	NA	NA	NA	NA	NA	0	0	0	0	0	0
							ENSMUSG00000085822.2:005	ENSMUSG00000085822.2	Gm15584	5	0	NA	NA	NA	NA	NA	NA	NA	0	0	0	0	0	0
							ENSMUSG00000082564.1:001	ENSMUSG00000082564.1	Gm15586	1	0	NA	NA	NA	NA	NA	NA	NA	0	0	0	0	0	0
							ENSMUSG00000086769.7:001	ENSMUSG00000086769.7	Gm15587	1	0	NA	NA	NA	NA	NA	NA	NA	0	0	0	0	0	0
							ENSMUSG00000086769.7:002	ENSMUSG00000086769.7	Gm15587	2	0	NA	NA	NA	NA	NA	NA	NA	0	0	0	0	0	0
							ENSMUSG00000086769.7:003	ENSMUSG00000086769.7	Gm15587	3	0	NA	NA	NA	NA	NA	NA	NA	0	0	0	0	0	0
							ENSMUSG00000086769.7:004	ENSMUSG00000086769.7	Gm15587	4	0	NA	NA	NA	NA	NA	NA	NA	0	0	0	0	0	0
							ENSMUSG00000086769.7:005	ENSMUSG00000086769.7	Gm15587	5	0	NA	NA	NA	NA	NA	NA	NA	0	0	0	0	0	0
							ENSMUSG00000086769.7:006	ENSMUSG00000086769.7	Gm15587	6	0	NA	NA	NA	NA	NA	NA	NA	0	0	0	0	0	0
							ENSMUSG00000086769.7:007	ENSMUSG00000086769.7	Gm15587	7	0	NA	NA	NA	NA	NA	NA	NA	0	0	0	0	0	0
							ENSMUSG00000086769.7:008	ENSMUSG00000086769.7	Gm15587	8	0	NA	NA	NA	NA	NA	NA	NA	0	0	0	0	0	0
							ENSMUSG00000086769.7:009	ENSMUSG00000086769.7	Gm15587	9	0	NA	NA	NA	NA	NA	NA	NA	0	0	0	0	0	0
							ENSMUSG00000086729.1:001	ENSMUSG00000086729.1	Gm15589	1	0	NA	NA	NA	NA	NA	NA	NA	0	0	0	0	0	0
							ENSMUSG00000086729.1:002	ENSMUSG00000086729.1	Gm15589	2	0	NA	NA	NA	NA	NA	NA	NA	0	0	0	0	0	0
							ENSMUSG00000112826.1:001	ENSMUSG00000112826.1	Gm1559	1	0	NA	NA	NA	NA	NA	NA	NA	0	0	0	0	0	0
							ENSMUSG00000112826.1:002	ENSMUSG00000112826.1	Gm1559	2	0	NA	NA	NA	NA	NA	NA	NA	0	0	0	0	0	0
							ENSMUSG00000112826.1:003	ENSMUSG00000112826.1	Gm1559	3	0	NA	NA	NA	NA	NA	NA	NA	0	0	0	0	0	0
							ENSMUSG00000086237.1:001	ENSMUSG00000086237.1	Gm15591	1	0	NA	NA	NA	NA	NA	NA	NA	0	0	0	0	0	0
							ENSMUSG00000086237.1:002	ENSMUSG00000086237.1	Gm15591	2	0	NA	NA	NA	NA	NA	NA	NA	0	0	0	0	0	0
							ENSMUSG00000087389.1:001	ENSMUSG00000087389.1	Gm15592	1	0	NA	NA	NA	NA	NA	NA	NA	0	0	0	0	0	0
							ENSMUSG00000087389.1:002	ENSMUSG00000087389.1	Gm15592	2	0	NA	NA	NA	NA	NA	NA	NA	0	0	0	0	0	0
							ENSMUSG00000087389.1:003	ENSMUSG00000087389.1	Gm15592	3	0	NA	NA	NA	NA	NA	NA	NA	0	0	0	0	0	0
							ENSMUSG00000084203.1:001	ENSMUSG00000084203.1	Gm15593	1	0	NA	NA	NA	NA	NA	NA	NA	0	0	0	0	0	0
							ENSMUSG00000084947.1:001	ENSMUSG00000084947.1	Gm15594	1	0.107175	NA	NA	NA	NA	NA	NA	NA	1	0	0	0	0	0
							ENSMUSG00000084947.1:002	ENSMUSG00000084947.1	Gm15594	2	0	NA	NA	NA	NA	NA	NA	NA	0	0	0	0	0	0
							ENSMUSG00000080767.1:001	ENSMUSG00000080767.1	Gm15595	1	0	NA	NA	NA	NA	NA	NA	NA	0	0	0	0	0	0
							ENSMUSG00000082289.1:001	ENSMUSG00000082289.1	Gm15596	1	6.16948	NA	NA	NA	NA	NA	NA	NA	15	10	2	2	17	2
							ENSMUSG00000085846.1:001	ENSMUSG00000085846.1	Gm15597	1	0	NA	NA	NA	NA	NA	NA	NA	0	0	0	0	0	0
							ENSMUSG00000085846.1:002	ENSMUSG00000085846.1	Gm15597	2	0	NA	NA	NA	NA	NA	NA	NA	0	0	0	0	0	0
							ENSMUSG00000085846.1:003	ENSMUSG00000085846.1	Gm15597	3	0	NA	NA	NA	NA	NA	NA	NA	0	0	0	0	0	0
							ENSMUSG00000081783.2:001	ENSMUSG00000081783.2	Gm15599	1	0.212807	NA	NA	NA	NA	NA	NA	NA	1	1	0	0	0	0
							ENSMUSG00000071158.9:001	ENSMUSG00000071158.9	Gm156	1	0	NA	NA	NA	NA	NA	NA	NA	0	0	0	0	0	0
							ENSMUSG00000071158.9:002	ENSMUSG00000071158.9	Gm156	2	0	NA	NA	NA	NA	NA	NA	NA	0	0	0	0	0	0
							ENSMUSG00000071158.9:003	ENSMUSG00000071158.9	Gm156	3	0	NA	NA	NA	NA	NA	NA	NA	0	0	0	0	0	0
							ENSMUSG00000071158.9:004	ENSMUSG00000071158.9	Gm156	4	0	NA	NA	NA	NA	NA	NA	NA	0	0	0	0	0	0
							ENSMUSG00000071158.9:005	ENSMUSG00000071158.9	Gm156	5	0	NA	NA	NA	NA	NA	NA	NA	0	0	0	0	0	0
							ENSMUSG00000071158.9:006	ENSMUSG00000071158.9	Gm156	6	0	NA	NA	NA	NA	NA	NA	NA	0	0	0	0	0	0
							ENSMUSG00000071158.9:007	ENSMUSG00000071158.9	Gm156	7	0	NA	NA	NA	NA	NA	NA	NA	0	0	0	0	0	0
							ENSMUSG00000071158.9:008	ENSMUSG00000071158.9	Gm156	8	0	NA	NA	NA	NA	NA	NA	NA	0	0	0	0	0	0
							ENSMUSG00000071158.9:009	ENSMUSG00000071158.9	Gm156	9	0	NA	NA	NA	NA	NA	NA	NA	0	0	0	0	0	0
							ENSMUSG00000085969.1:001	ENSMUSG00000085969.1	Gm15600	1	0	NA	NA	NA	NA	NA	NA	NA	0	0	0	0	0	0
							ENSMUSG00000085969.1:002	ENSMUSG00000085969.1	Gm15600	2	0	NA	NA	NA	NA	NA	NA	NA	0	0	0	0	0	0
							ENSMUSG00000085913.2:001	ENSMUSG00000085913.2	Gm15601	1	0	NA	NA	NA	NA	NA	NA	NA	0	0	0	0	0	0
							ENSMUSG00000085913.2:002	ENSMUSG00000085913.2	Gm15601	2	0	NA	NA	NA	NA	NA	NA	NA	0	0	0	0	0	0
							ENSMUSG00000085913.2:003	ENSMUSG00000085913.2	Gm15601	3	0	NA	NA	NA	NA	NA	NA	NA	0	0	0	0	0	0
							ENSMUSG00000085913.2:004	ENSMUSG00000085913.2	Gm15601	4	0	NA	NA	NA	NA	NA	NA	NA	0	0	0	0	0	0
							ENSMUSG00000085913.2:005	ENSMUSG00000085913.2	Gm15601	5	0	NA	NA	NA	NA	NA	NA	NA	0	0	0	0	0	0
							ENSMUSG00000083630.2:001	ENSMUSG00000083630.2	Gm15602	1	0	NA	NA	NA	NA	NA	NA	NA	0	0	0	0	0	0
							ENSMUSG00000081417.1:001	ENSMUSG00000081417.1	Gm15603	1	0	NA	NA	NA	NA	NA	NA	NA	0	0	0	0	0	0
							ENSMUSG00000083422.1:001	ENSMUSG00000083422.1	Gm15604	1	10.7674	NA	NA	NA	NA	NA	NA	NA	19	17	4	4	18	13
							ENSMUSG00000087531.7:001	ENSMUSG00000087531.7	Gm15606	1	0	NA	NA	NA	NA	NA	NA	NA	0	0	0	0	0	0
							ENSMUSG00000087531.7:002	ENSMUSG00000087531.7	Gm15606	2	0	NA	NA	NA	NA	NA	NA	NA	0	0	0	0	0	0
							ENSMUSG00000087531.7:003	ENSMUSG00000087531.7	Gm15606	3	0	NA	NA	NA	NA	NA	NA	NA	0	0	0	0	0	0
							ENSMUSG00000087531.7:004	ENSMUSG00000087531.7	Gm15606	4	0	NA	NA	NA	NA	NA	NA	NA	0	0	0	0	0	0
							ENSMUSG00000087531.7:005	ENSMUSG00000087531.7	Gm15606	5	0	NA	NA	NA	NA	NA	NA	NA	0	0	0	0	0	0
							ENSMUSG00000087531.7:006	ENSMUSG00000087531.7	Gm15606	6	0	NA	NA	NA	NA	NA	NA	NA	0	0	0	0	0	0
							ENSMUSG00000082001.3:001	ENSMUSG00000082001.3	Gm15607	1	0	NA	NA	NA	NA	NA	NA	NA	0	0	0	0	0	0
							ENSMUSG00000112110.1:001	ENSMUSG00000112110.1	Gm15608	1	0.443279	12	0.0111286	0.915985	NA	0.00485565	0.00485556	-2.77215e-05	0	0	0	2	0	0
							ENSMUSG00000112110.1:002	ENSMUSG00000112110.1	Gm15608	2	0.443279	12	0.0111286	0.915985	NA	0.00485553	0.00485556	9.2406e-06	0	0	0	2	0	0
							ENSMUSG00000112110.1:003	ENSMUSG00000112110.1	Gm15608	3	0.443279	12	0.0111286	0.915985	NA	0.00485553	0.00485556	9.2406e-06	0	0	0	2	0	0
							ENSMUSG00000112110.1:004	ENSMUSG00000112110.1	Gm15608	4	0.443279	12	0.0111286	0.915985	NA	0.00485553	0.00485556	9.2406e-06	0	0	0	2	0	0
							ENSMUSG00000112110.1:005	ENSMUSG00000112110.1	Gm15608	5	0	NA	NA	NA	NA	NA	NA	NA	0	0	0	0	0	0
							ENSMUSG00000112110.1:006	ENSMUSG00000112110.1	Gm15608	6	0	NA	NA	NA	NA	NA	NA	NA	0	0	0	0	0	0
							ENSMUSG00000112110.1:007	ENSMUSG00000112110.1	Gm15608	7	0	NA	NA	NA	NA	NA	NA	NA	0	0	0	0	0	0
							ENSMUSG00000112110.1:008	ENSMUSG00000112110.1	Gm15608	8	0	NA	NA	NA	NA	NA	NA	NA	0	0	0	0	0	0
							ENSMUSG00000086602.1:001	ENSMUSG00000086602.1	Gm15609	1	0	NA	NA	NA	NA	NA	NA	NA	0	0	0	0	0	0
							ENSMUSG00000086602.1:002	ENSMUSG00000086602.1	Gm15609	2	0	NA	NA	NA	NA	NA	NA	NA	0	0	0	0	0	0
							ENSMUSG00000078183.3:001	ENSMUSG00000078183.3	Gm15610	1	42.3622	NA	NA	NA	NA	NA	NA	NA	72	56	19	46	51	33
							ENSMUSG00000084923.1:001	ENSMUSG00000084923.1	Gm15611	1	0	NA	NA	NA	NA	NA	NA	NA	0	0	0	0	0	0
							ENSMUSG00000084923.1:002	ENSMUSG00000084923.1	Gm15611	2	0	NA	NA	NA	NA	NA	NA	NA	0	0	0	0	0	0
							ENSMUSG00000085828.1:001	ENSMUSG00000085828.1	Gm15612	1	0	NA	NA	NA	NA	NA	NA	NA	0	0	0	0	0	0
							ENSMUSG00000085828.1:002	ENSMUSG00000085828.1	Gm15612	2	0	NA	NA	NA	NA	NA	NA	NA	0	0	0	0	0	0
							ENSMUSG00000085828.1:003	ENSMUSG00000085828.1	Gm15612	3	0	NA	NA	NA	NA	NA	NA	NA	0	0	0	0	0	0
							ENSMUSG00000080753.1:001	ENSMUSG00000080753.1	Gm15613	1	0	NA	NA	NA	NA	NA	NA	NA	0	0	0	0	0	0
							ENSMUSG00000085234.1:001	ENSMUSG00000085234.1	Gm15614	1	0	NA	NA	NA	NA	NA	NA	NA	0	0	0	0	0	0
							ENSMUSG00000085234.1:002	ENSMUSG00000085234.1	Gm15614	2	0	NA	NA	NA	NA	NA	NA	NA	0	0	0	0	0	0
							ENSMUSG00000085234.1:003	ENSMUSG00000085234.1	Gm15614	3	0	NA	NA	NA	NA	NA	NA	NA	0	0	0	0	0	0
							ENSMUSG00000085234.1:004	ENSMUSG00000085234.1	Gm15614	4	0	NA	NA	NA	NA	NA	NA	NA	0	0	0	0	0	0
							ENSMUSG00000081200.1:001	ENSMUSG00000081200.1	Gm15615	1	0	NA	NA	NA	NA	NA	NA	NA	0	0	0	0	0	0
							ENSMUSG00000082705.1:001	ENSMUSG00000082705.1	Gm15616	1	5.12572	NA	NA	NA	NA	NA	NA	NA	13	12	0	5	6	3
							ENSMUSG00000080736.1:001	ENSMUSG00000080736.1	Gm15617	1	0	NA	NA	NA	NA	NA	NA	NA	0	0	0	0	0	0
							ENSMUSG00000080878.1:001	ENSMUSG00000080878.1	Gm15618	1	0	NA	NA	NA	NA	NA	NA	NA	0	0	0	0	0	0
							ENSMUSG00000085430.2:001	ENSMUSG00000085430.2	Gm15619	1	0	NA	NA	NA	NA	NA	NA	NA	0	0	0	0	0	0
							ENSMUSG00000085430.2:002	ENSMUSG00000085430.2	Gm15619	2	0	NA	NA	NA	NA	NA	NA	NA	0	0	0	0	0	0
							ENSMUSG00000085202.1:001	ENSMUSG00000085202.1	Gm15620	1	0	NA	NA	NA	NA	NA	NA	NA	0	0	0	0	0	0
							ENSMUSG00000085202.1:002	ENSMUSG00000085202.1	Gm15620	2	0	NA	NA	NA	NA	NA	NA	NA	0	0	0	0	0	0
							ENSMUSG00000082402.1:001	ENSMUSG00000082402.1	Gm15621	1	0	NA	NA	NA	NA	NA	NA	NA	0	0	0	0	0	0
							ENSMUSG00000085834.1:001	ENSMUSG00000085834.1	Gm15622	1	0	NA	NA	NA	NA	NA	NA	NA	0	0	0	0	0	0
							ENSMUSG00000085834.1:002	ENSMUSG00000085834.1	Gm15622	2	0	NA	NA	NA	NA	NA	NA	NA	0	0	0	0	0	0
							ENSMUSG00000085782.2:001	ENSMUSG00000085782.2	Gm15624	1	0	NA	NA	NA	NA	NA	NA	NA	0	0	0	0	0	0
							ENSMUSG00000085782.2:002	ENSMUSG00000085782.2	Gm15624	2	0	NA	NA	NA	NA	NA	NA	NA	0	0	0	0	0	0
							ENSMUSG00000085782.2:003	ENSMUSG00000085782.2	Gm15624	3	0	NA	NA	NA	NA	NA	NA	NA	0	0	0	0	0	0
							ENSMUSG00000085782.2:004	ENSMUSG00000085782.2	Gm15624	4	0	NA	NA	NA	NA	NA	NA	NA	0	0	0	0	0	0
							ENSMUSG00000085782.2:005	ENSMUSG00000085782.2	Gm15624	5	0	NA	NA	NA	NA	NA	NA	NA	0	0	0	0	0	0
							ENSMUSG00000085782.2:006	ENSMUSG00000085782.2	Gm15624	6	0	NA	NA	NA	NA	NA	NA	NA	0	0	0	0	0	0
							ENSMUSG00000085782.2:007	ENSMUSG00000085782.2	Gm15624	7	0.105632	12	0.0558241	0.813222	NA	0.123579	0.000287584	-8.95689	0	1	0	0	0	0
							ENSMUSG00000085782.2:008	ENSMUSG00000085782.2	Gm15624	8	0.522342	12	0.00488998	0.944251	NA	0.123579	0.197122	0.803298	0	1	0	0	0	2
							ENSMUSG00000085782.2:009	ENSMUSG00000085782.2	Gm15624	9	0.522342	12	0.00488998	0.944251	NA	0.123579	0.197122	0.803298	0	1	0	0	0	2
							ENSMUSG00000082744.1:001	ENSMUSG00000082744.1	Gm15625	1	0	NA	NA	NA	NA	NA	NA	NA	0	0	0	0	0	0
							ENSMUSG00000081822.1:001	ENSMUSG00000081822.1	Gm15626	1	0	NA	NA	NA	NA	NA	NA	NA	0	0	0	0	0	0
							ENSMUSG00000087344.1:001	ENSMUSG00000087344.1	Gm15627	1	0.336284	NA	NA	NA	NA	NA	NA	NA	2	0	0	0	1	0
							ENSMUSG00000087344.1:002	ENSMUSG00000087344.1	Gm15627	2	0	NA	NA	NA	NA	NA	NA	NA	0	0	0	0	0	0
							ENSMUSG00000089733.1:001	ENSMUSG00000089733.1	Gm15628	1	0	NA	NA	NA	NA	NA	NA	NA	0	0	0	0	0	0
							ENSMUSG00000089733.1:002	ENSMUSG00000089733.1	Gm15628	2	0	NA	NA	NA	NA	NA	NA	NA	0	0	0	0	0	0
							ENSMUSG00000090054.1:001	ENSMUSG00000090054.1	Gm15629	1	0	NA	NA	NA	NA	NA	NA	NA	0	0	0	0	0	0
							ENSMUSG00000090054.1:002	ENSMUSG00000090054.1	Gm15629	2	0	NA	NA	NA	NA	NA	NA	NA	0	0	0	0	0	0
							ENSMUSG00000090054.1:003	ENSMUSG00000090054.1	Gm15629	3	0	NA	NA	NA	NA	NA	NA	NA	0	0	0	0	0	0
							ENSMUSG00000085067.2:003	ENSMUSG00000085067.2	Gm15631	3	0.214351	10.6581	0.12959	0.718858	NA	0.213713	0.000160457	-10.7485	2	0	0	0	0	0
							ENSMUSG00000086297.1:001	ENSMUSG00000086297.1	Gm15632	1	0	NA	NA	NA	NA	NA	NA	NA	0	0	0	0	0	0
							ENSMUSG00000086297.1:002	ENSMUSG00000086297.1	Gm15632	2	0	NA	NA	NA	NA	NA	NA	NA	0	0	0	0	0	0
							ENSMUSG00000086279.1:001	ENSMUSG00000086279.1	Gm15634	1	0	NA	NA	NA	NA	NA	NA	NA	0	0	0	0	0	0
							ENSMUSG00000086279.1:002	ENSMUSG00000086279.1	Gm15634	2	0	NA	NA	NA	NA	NA	NA	NA	0	0	0	0	0	0
							ENSMUSG00000086279.1:003	ENSMUSG00000086279.1	Gm15634	3	0	NA	NA	NA	NA	NA	NA	NA	0	0	0	0	0	0
							ENSMUSG00000085095.2:001	ENSMUSG00000085095.2	Gm15635	1	0	NA	NA	NA	NA	NA	NA	NA	0	0	0	0	0	0
							ENSMUSG00000085095.2:002	ENSMUSG00000085095.2	Gm15635	2	0	NA	NA	NA	NA	NA	NA	NA	0	0	0	0	0	0
							ENSMUSG00000085095.2:003	ENSMUSG00000085095.2	Gm15635	3	0	NA	NA	NA	NA	NA	NA	NA	0	0	0	0	0	0
							ENSMUSG00000085095.2:004	ENSMUSG00000085095.2	Gm15635	4	0	NA	NA	NA	NA	NA	NA	NA	0	0	0	0	0	0
							ENSMUSG00000085095.2:005	ENSMUSG00000085095.2	Gm15635	5	0	NA	NA	NA	NA	NA	NA	NA	0	0	0	0	0	0
							ENSMUSG00000085095.2:006	ENSMUSG00000085095.2	Gm15635	6	0	NA	NA	NA	NA	NA	NA	NA	0	0	0	0	0	0
							ENSMUSG00000085095.2:007	ENSMUSG00000085095.2	Gm15635	7	0	NA	NA	NA	NA	NA	NA	NA	0	0	0	0	0	0
							ENSMUSG00000085095.2:008	ENSMUSG00000085095.2	Gm15635	8	0	NA	NA	NA	NA	NA	NA	NA	0	0	0	0	0	0
							ENSMUSG00000085095.2:009	ENSMUSG00000085095.2	Gm15635	9	0	NA	NA	NA	NA	NA	NA	NA	0	0	0	0	0	0
							ENSMUSG00000085095.2:010	ENSMUSG00000085095.2	Gm15635	10	0	NA	NA	NA	NA	NA	NA	NA	0	0	0	0	0	0
							ENSMUSG00000085095.2:011	ENSMUSG00000085095.2	Gm15635	11	0	NA	NA	NA	NA	NA	NA	NA	0	0	0	0	0	0
							ENSMUSG00000085095.2:012	ENSMUSG00000085095.2	Gm15635	12	0	NA	NA	NA	NA	NA	NA	NA	0	0	0	0	0	0
							ENSMUSG00000085095.2:013	ENSMUSG00000085095.2	Gm15635	13	0	NA	NA	NA	NA	NA	NA	NA	0	0	0	0	0	0
							ENSMUSG00000085095.2:014	ENSMUSG00000085095.2	Gm15635	14	0	NA	NA	NA	NA	NA	NA	NA	0	0	0	0	0	0
							ENSMUSG00000082203.1:001	ENSMUSG00000082203.1	Gm15636	1	0	NA	NA	NA	NA	NA	NA	NA	0	0	0	0	0	0
							ENSMUSG00000082203.1:002	ENSMUSG00000082203.1	Gm15636	2	0.211263	NA	NA	NA	NA	NA	NA	NA	0	2	0	0	0	0
							ENSMUSG00000087386.1:001	ENSMUSG00000087386.1	Gm15637	1	0	NA	NA	NA	NA	NA	NA	NA	0	0	0	0	0	0
							ENSMUSG00000087386.1:002	ENSMUSG00000087386.1	Gm15637	2	0.105632	NA	NA	NA	NA	NA	NA	NA	0	1	0	0	0	0
							ENSMUSG00000087386.1:003	ENSMUSG00000087386.1	Gm15637	3	0	NA	NA	NA	NA	NA	NA	NA	0	0	0	0	0	0
							ENSMUSG00000085826.1:001	ENSMUSG00000085826.1	Gm15638	1	0	NA	NA	NA	NA	NA	NA	NA	0	0	0	0	0	0
							ENSMUSG00000085826.1:002	ENSMUSG00000085826.1	Gm15638	2	0	NA	NA	NA	NA	NA	NA	NA	0	0	0	0	0	0
							ENSMUSG00000085826.1:003	ENSMUSG00000085826.1	Gm15638	3	0	NA	NA	NA	NA	NA	NA	NA	0	0	0	0	0	0
							ENSMUSG00000085826.1:004	ENSMUSG00000085826.1	Gm15638	4	0	NA	NA	NA	NA	NA	NA	NA	0	0	0	0	0	0
							ENSMUSG00000085826.1:005	ENSMUSG00000085826.1	Gm15638	5	0	NA	NA	NA	NA	NA	NA	NA	0	0	0	0	0	0
							ENSMUSG00000085826.1:006	ENSMUSG00000085826.1	Gm15638	6	0	NA	NA	NA	NA	NA	NA	NA	0	0	0	0	0	0
							ENSMUSG00000085826.1:007	ENSMUSG00000085826.1	Gm15638	7	0	NA	NA	NA	NA	NA	NA	NA	0	0	0	0	0	0
							ENSMUSG00000085826.1:008	ENSMUSG00000085826.1	Gm15638	8	0	NA	NA	NA	NA	NA	NA	NA	0	0	0	0	0	0
							ENSMUSG00000085826.1:009	ENSMUSG00000085826.1	Gm15638	9	0	NA	NA	NA	NA	NA	NA	NA	0	0	0	0	0	0
							ENSMUSG00000085781.1:001	ENSMUSG00000085781.1	Gm15640	1	0	NA	NA	NA	NA	NA	NA	NA	0	0	0	0	0	0
							ENSMUSG00000085781.1:002	ENSMUSG00000085781.1	Gm15640	2	0	NA	NA	NA	NA	NA	NA	NA	0	0	0	0	0	0
							ENSMUSG00000089779.1:001	ENSMUSG00000089779.1	Gm15641	1	0	NA	NA	NA	NA	NA	NA	NA	0	0	0	0	0	0
							ENSMUSG00000089779.1:002	ENSMUSG00000089779.1	Gm15641	2	0	NA	NA	NA	NA	NA	NA	NA	0	0	0	0	0	0
							ENSMUSG00000085326.1:001	ENSMUSG00000085326.1	Gm15642	1	0	NA	NA	NA	NA	NA	NA	NA	0	0	0	0	0	0
							ENSMUSG00000085326.1:002	ENSMUSG00000085326.1	Gm15642	2	0	NA	NA	NA	NA	NA	NA	NA	0	0	0	0	0	0
							ENSMUSG00000085970.1:001	ENSMUSG00000085970.1	Gm15643	1	0	NA	NA	NA	NA	NA	NA	NA	0	0	0	0	0	0
							ENSMUSG00000085970.1:002	ENSMUSG00000085970.1	Gm15643	2	0	NA	NA	NA	NA	NA	NA	NA	0	0	0	0	0	0
							ENSMUSG00000084154.1:001	ENSMUSG00000084154.1	Gm15644	1	0	NA	NA	NA	NA	NA	NA	NA	0	0	0	0	0	0
							ENSMUSG00000086414.2:001	ENSMUSG00000086414.2	Gm15645	1	0	NA	NA	NA	NA	NA	NA	NA	0	0	0	0	0	0
							ENSMUSG00000086414.2:002	ENSMUSG00000086414.2	Gm15645	2	0	NA	NA	NA	NA	NA	NA	NA	0	0	0	0	0	0
							ENSMUSG00000086414.2:003	ENSMUSG00000086414.2	Gm15645	3	0	NA	NA	NA	NA	NA	NA	NA	0	0	0	0	0	0
							ENSMUSG00000086414.2:004	ENSMUSG00000086414.2	Gm15645	4	0	NA	NA	NA	NA	NA	NA	NA	0	0	0	0	0	0
							ENSMUSG00000086414.2:005	ENSMUSG00000086414.2	Gm15645	5	0	NA	NA	NA	NA	NA	NA	NA	0	0	0	0	0	0
							ENSMUSG00000086414.2:006	ENSMUSG00000086414.2	Gm15645	6	0	NA	NA	NA	NA	NA	NA	NA	0	0	0	0	0	0
							ENSMUSG00000086414.2:007	ENSMUSG00000086414.2	Gm15645	7	0	NA	NA	NA	NA	NA	NA	NA	0	0	0	0	0	0
							ENSMUSG00000086414.2:008	ENSMUSG00000086414.2	Gm15645	8	0	NA	NA	NA	NA	NA	NA	NA	0	0	0	0	0	0
							ENSMUSG00000086414.2:009	ENSMUSG00000086414.2	Gm15645	9	0	NA	NA	NA	NA	NA	NA	NA	0	0	0	0	0	0
							ENSMUSG00000086414.2:010	ENSMUSG00000086414.2	Gm15645	10	0	NA	NA	NA	NA	NA	NA	NA	0	0	0	0	0	0
							ENSMUSG00000090212.1:001	ENSMUSG00000090212.1	Gm15647	1	0	NA	NA	NA	NA	NA	NA	NA	0	0	0	0	0	0
							ENSMUSG00000090212.1:002	ENSMUSG00000090212.1	Gm15647	2	0	NA	NA	NA	NA	NA	NA	NA	0	0	0	0	0	0
							ENSMUSG00000087703.1:001	ENSMUSG00000087703.1	Gm15650	1	0	NA	NA	NA	NA	NA	NA	NA	0	0	0	0	0	0
							ENSMUSG00000087703.1:002	ENSMUSG00000087703.1	Gm15650	2	0	NA	NA	NA	NA	NA	NA	NA	0	0	0	0	0	0
							ENSMUSG00000087703.1:003	ENSMUSG00000087703.1	Gm15650	3	0	NA	NA	NA	NA	NA	NA	NA	0	0	0	0	0	0
							ENSMUSG00000087703.1:004	ENSMUSG00000087703.1	Gm15650	4	0	NA	NA	NA	NA	NA	NA	NA	0	0	0	0	0	0
							ENSMUSG00000089663.1:001	ENSMUSG00000089663.1	Gm15651	1	0	NA	NA	NA	NA	NA	NA	NA	0	0	0	0	0	0
							ENSMUSG00000089663.1:002	ENSMUSG00000089663.1	Gm15651	2	0.229108	NA	NA	NA	NA	NA	NA	NA	1	0	0	0	1	0
							ENSMUSG00000082039.2:001	ENSMUSG00000082039.2	Gm15653	1	0.105632	NA	NA	NA	NA	NA	NA	NA	0	1	0	0	0	0
							ENSMUSG00000085487.1:001	ENSMUSG00000085487.1	Gm15654	1	0	NA	NA	NA	NA	NA	NA	NA	0	0	0	0	0	0
							ENSMUSG00000086717.1:001	ENSMUSG00000086717.1	Gm15655	1	0	NA	NA	NA	NA	NA	NA	NA	0	0	0	0	0	0
							ENSMUSG00000086717.1:002	ENSMUSG00000086717.1	Gm15655	2	0	NA	NA	NA	NA	NA	NA	NA	0	0	0	0	0	0
							ENSMUSG00000087489.1:001	ENSMUSG00000087489.1	Gm15656	1	0	NA	NA	NA	NA	NA	NA	NA	0	0	0	0	0	0
							ENSMUSG00000087489.1:002	ENSMUSG00000087489.1	Gm15656	2	0	NA	NA	NA	NA	NA	NA	NA	0	0	0	0	0	0
							ENSMUSG00000090214.8:001	ENSMUSG00000090214.8	Gm15657	1	0	NA	NA	NA	NA	NA	NA	NA	0	0	0	0	0	0
							ENSMUSG00000090214.8:002	ENSMUSG00000090214.8	Gm15657	2	0	NA	NA	NA	NA	NA	NA	NA	0	0	0	0	0	0
							ENSMUSG00000090214.8:003	ENSMUSG00000090214.8	Gm15657	3	0	NA	NA	NA	NA	NA	NA	NA	0	0	0	0	0	0
							ENSMUSG00000090214.8:004	ENSMUSG00000090214.8	Gm15657	4	0	NA	NA	NA	NA	NA	NA	NA	0	0	0	0	0	0
							ENSMUSG00000090214.8:005	ENSMUSG00000090214.8	Gm15657	5	0	NA	NA	NA	NA	NA	NA	NA	0	0	0	0	0	0
							ENSMUSG00000090214.8:006	ENSMUSG00000090214.8	Gm15657	6	0	NA	NA	NA	NA	NA	NA	NA	0	0	0	0	0	0
							ENSMUSG00000090214.8:007	ENSMUSG00000090214.8	Gm15657	7	0	NA	NA	NA	NA	NA	NA	NA	0	0	0	0	0	0
							ENSMUSG00000090214.8:008	ENSMUSG00000090214.8	Gm15657	8	0	NA	NA	NA	NA	NA	NA	NA	0	0	0	0	0	0
							ENSMUSG00000090214.8:009	ENSMUSG00000090214.8	Gm15657	9	0	NA	NA	NA	NA	NA	NA	NA	0	0	0	0	0	0
							ENSMUSG00000090214.8:010	ENSMUSG00000090214.8	Gm15657	10	0	NA	NA	NA	NA	NA	NA	NA	0	0	0	0	0	0
							ENSMUSG00000083242.1:001	ENSMUSG00000083242.1	Gm15659	1	0.538643	NA	NA	NA	NA	NA	NA	NA	0	0	0	0	1	2
							ENSMUSG00000082136.1:001	ENSMUSG00000082136.1	Gm15660	1	0	NA	NA	NA	NA	NA	NA	NA	0	0	0	0	0	0
							ENSMUSG00000080748.1:001	ENSMUSG00000080748.1	Gm15661	1	0	NA	NA	NA	NA	NA	NA	NA	0	0	0	0	0	0
							ENSMUSG00000085282.8:001	ENSMUSG00000085282.8	Gm15663	1	0	NA	NA	NA	NA	NA	NA	NA	0	0	0	0	0	0
							ENSMUSG00000085282.8:002	ENSMUSG00000085282.8	Gm15663	2	0.22164	12	8.1144e-12	0.999998	NA	0.00522004	0.00644543	0.306255	0	0	0	1	0	0
							ENSMUSG00000085282.8:003	ENSMUSG00000085282.8	Gm15663	3	0	NA	NA	NA	NA	NA	NA	NA	0	0	0	0	0	0
							ENSMUSG00000085282.8:004	ENSMUSG00000085282.8	Gm15663	4	0	NA	NA	NA	NA	NA	NA	NA	0	0	0	0	0	0
							ENSMUSG00000085282.8:005	ENSMUSG00000085282.8	Gm15663	5	0.121933	12	5.88756e-11	0.999994	NA	0.00521993	0.00402597	-0.376683	0	0	0	0	1	0
							ENSMUSG00000089904.1:001	ENSMUSG00000089904.1	Gm15664	1	0	NA	NA	NA	NA	NA	NA	NA	0	0	0	0	0	0
							ENSMUSG00000083420.1:001	ENSMUSG00000083420.1	Gm15665	1	0	NA	NA	NA	NA	NA	NA	NA	0	0	0	0	0	0
							ENSMUSG00000084399.2:001	ENSMUSG00000084399.2	Gm15666	1	0	NA	NA	NA	NA	NA	NA	NA	0	0	0	0	0	0
							ENSMUSG00000084399.2:002	ENSMUSG00000084399.2	Gm15666	2	0	NA	NA	NA	NA	NA	NA	NA	0	0	0	0	0	0
							ENSMUSG00000084399.2:003	ENSMUSG00000084399.2	Gm15666	3	0	NA	NA	NA	NA	NA	NA	NA	0	0	0	0	0	0
							ENSMUSG00000115370.1:001	ENSMUSG00000115370.1	Gm15667	1	0	NA	NA	NA	NA	NA	NA	NA	0	0	0	0	0	0
							ENSMUSG00000086204.1:001	ENSMUSG00000086204.1	Gm15668	1	0	NA	NA	NA	NA	NA	NA	NA	0	0	0	0	0	0
							ENSMUSG00000086204.1:002	ENSMUSG00000086204.1	Gm15668	2	0	NA	NA	NA	NA	NA	NA	NA	0	0	0	0	0	0
							ENSMUSG00000086204.1:003	ENSMUSG00000086204.1	Gm15668	3	0	NA	NA	NA	NA	NA	NA	NA	0	0	0	0	0	0
							ENSMUSG00000086204.1:004	ENSMUSG00000086204.1	Gm15668	4	0	NA	NA	NA	NA	NA	NA	NA	0	0	0	0	0	0
							ENSMUSG00000086204.1:005	ENSMUSG00000086204.1	Gm15668	5	0	NA	NA	NA	NA	NA	NA	NA	0	0	0	0	0	0
							ENSMUSG00000085075.1:001	ENSMUSG00000085075.1	Gm15669	1	0	NA	NA	NA	NA	NA	NA	NA	0	0	0	0	0	0
							ENSMUSG00000085075.1:002	ENSMUSG00000085075.1	Gm15669	2	0	NA	NA	NA	NA	NA	NA	NA	0	0	0	0	0	0
							ENSMUSG00000083795.1:001	ENSMUSG00000083795.1	Gm15670	1	0	NA	NA	NA	NA	NA	NA	NA	0	0	0	0	0	0
							ENSMUSG00000087329.3:001	ENSMUSG00000087329.3	Gm15671	1	0	NA	NA	NA	NA	NA	NA	NA	0	0	0	0	0	0
							ENSMUSG00000087329.3:002	ENSMUSG00000087329.3	Gm15671	2	0	NA	NA	NA	NA	NA	NA	NA	0	0	0	0	0	0
							ENSMUSG00000087329.3:003	ENSMUSG00000087329.3	Gm15671	3	0	NA	NA	NA	NA	NA	NA	NA	0	0	0	0	0	0
							ENSMUSG00000087691.1:001	ENSMUSG00000087691.1	Gm15674	1	0	NA	NA	NA	NA	NA	NA	NA	0	0	0	0	0	0
							ENSMUSG00000087691.1:002	ENSMUSG00000087691.1	Gm15674	2	0	NA	NA	NA	NA	NA	NA	NA	0	0	0	0	0	0
							ENSMUSG00000087691.1:003	ENSMUSG00000087691.1	Gm15674	3	0	NA	NA	NA	NA	NA	NA	NA	0	0	0	0	0	0
							ENSMUSG00000087691.1:004	ENSMUSG00000087691.1	Gm15674	4	0	NA	NA	NA	NA	NA	NA	NA	0	0	0	0	0	0
							ENSMUSG00000086825.1:001	ENSMUSG00000086825.1	Gm15675	1	0	NA	NA	NA	NA	NA	NA	NA	0	0	0	0	0	0
							ENSMUSG00000086825.1:002	ENSMUSG00000086825.1	Gm15675	2	0	NA	NA	NA	NA	NA	NA	NA	0	0	0	0	0	0
							ENSMUSG00000086825.1:003	ENSMUSG00000086825.1	Gm15675	3	0	NA	NA	NA	NA	NA	NA	NA	0	0	0	0	0	0
							ENSMUSG00000086814.1:001	ENSMUSG00000086814.1	Gm15677	1	0	NA	NA	NA	NA	NA	NA	NA	0	0	0	0	0	0
							ENSMUSG00000086814.1:002	ENSMUSG00000086814.1	Gm15677	2	0	NA	NA	NA	NA	NA	NA	NA	0	0	0	0	0	0
							ENSMUSG00000083000.1:001	ENSMUSG00000083000.1	Gm15678	1	0	NA	NA	NA	NA	NA	NA	NA	0	0	0	0	0	0
							ENSMUSG00000083000.1:002	ENSMUSG00000083000.1	Gm15678	2	0	NA	NA	NA	NA	NA	NA	NA	0	0	0	0	0	0
							ENSMUSG00000089819.1:001	ENSMUSG00000089819.1	Gm15679	1	0	NA	NA	NA	NA	NA	NA	NA	0	0	0	0	0	0
							ENSMUSG00000089819.1:002	ENSMUSG00000089819.1	Gm15679	2	0	NA	NA	NA	NA	NA	NA	NA	0	0	0	0	0	0
							ENSMUSG00000089819.1:003	ENSMUSG00000089819.1	Gm15679	3	0	NA	NA	NA	NA	NA	NA	NA	0	0	0	0	0	0
							ENSMUSG00000090116.1:001	ENSMUSG00000090116.1	Gm15680	1	0	NA	NA	NA	NA	NA	NA	NA	0	0	0	0	0	0
							ENSMUSG00000090116.1:002	ENSMUSG00000090116.1	Gm15680	2	0	NA	NA	NA	NA	NA	NA	NA	0	0	0	0	0	0
							ENSMUSG00000086842.2:001	ENSMUSG00000086842.2	Gm15681	1	0.330288	NA	NA	NA	NA	NA	NA	NA	0	0	0	0	1	1
							ENSMUSG00000095524.1:001	ENSMUSG00000095524.1	Gm15682	1	28.1768	NA	NA	NA	NA	NA	NA	NA	46	46	19	21	27	24
							ENSMUSG00000089776.1:001	ENSMUSG00000089776.1	Gm15684	1	0	NA	NA	NA	NA	NA	NA	NA	0	0	0	0	0	0
							ENSMUSG00000089776.1:002	ENSMUSG00000089776.1	Gm15684	2	0	NA	NA	NA	NA	NA	NA	NA	0	0	0	0	0	0
							ENSMUSG00000086643.1:001	ENSMUSG00000086643.1	Gm15687	1	0	NA	NA	NA	NA	NA	NA	NA	0	0	0	0	0	0
							ENSMUSG00000086643.1:002	ENSMUSG00000086643.1	Gm15687	2	0.63835	NA	NA	NA	NA	NA	NA	NA	0	0	0	1	0	2
							ENSMUSG00000089737.1:001	ENSMUSG00000089737.1	Gm15688	1	0	NA	NA	NA	NA	NA	NA	NA	0	0	0	0	0	0
							ENSMUSG00000089737.1:002	ENSMUSG00000089737.1	Gm15688	2	0.408274	NA	NA	NA	NA	NA	NA	NA	0	0	1	0	1	0
							ENSMUSG00000089924.1:001	ENSMUSG00000089924.1	Gm15689	1	0	NA	NA	NA	NA	NA	NA	NA	0	0	0	0	0	0
							ENSMUSG00000089924.1:002	ENSMUSG00000089924.1	Gm15689	2	0	NA	NA	NA	NA	NA	NA	NA	0	0	0	0	0	0
							ENSMUSG00000089924.1:003	ENSMUSG00000089924.1	Gm15689	3	0	NA	NA	NA	NA	NA	NA	NA	0	0	0	0	0	0
							ENSMUSG00000086165.1:001	ENSMUSG00000086165.1	Gm15690	1	0	NA	NA	NA	NA	NA	NA	NA	0	0	0	0	0	0
							ENSMUSG00000086165.1:002	ENSMUSG00000086165.1	Gm15690	2	0	NA	NA	NA	NA	NA	NA	NA	0	0	0	0	0	0
							ENSMUSG00000085472.1:001	ENSMUSG00000085472.1	Gm15691	1	0	NA	NA	NA	NA	NA	NA	NA	0	0	0	0	0	0
							ENSMUSG00000085472.1:002	ENSMUSG00000085472.1	Gm15691	2	0	NA	NA	NA	NA	NA	NA	NA	0	0	0	0	0	0
							ENSMUSG00000085472.1:003	ENSMUSG00000085472.1	Gm15691	3	0	NA	NA	NA	NA	NA	NA	NA	0	0	0	0	0	0
							ENSMUSG00000085094.2:001	ENSMUSG00000085094.2	Gm15692	1	0	NA	NA	NA	NA	NA	NA	NA	0	0	0	0	0	0
							ENSMUSG00000082485.1:001	ENSMUSG00000082485.1	Gm15693	1	0	NA	NA	NA	NA	NA	NA	NA	0	0	0	0	0	0
							ENSMUSG00000081404.1:001	ENSMUSG00000081404.1	Gm15694	1	0	NA	NA	NA	NA	NA	NA	NA	0	0	0	0	0	0
							ENSMUSG00000083853.1:001	ENSMUSG00000083853.1	Gm15696	1	0	NA	NA	NA	NA	NA	NA	NA	0	0	0	0	0	0
							ENSMUSG00000081670.1:003	ENSMUSG00000081670.1	Gm15697	3	0	NA	NA	NA	NA	NA	NA	NA	0	0	0	0	0	0
							ENSMUSG00000081670.1:004	ENSMUSG00000081670.1	Gm15697	4	0	NA	NA	NA	NA	NA	NA	NA	0	0	0	0	0	0
							ENSMUSG00000089866.1:001	ENSMUSG00000089866.1	Gm15699	1	0	NA	NA	NA	NA	NA	NA	NA	0	0	0	0	0	0
							ENSMUSG00000089866.1:002	ENSMUSG00000089866.1	Gm15699	2	0	NA	NA	NA	NA	NA	NA	NA	0	0	0	0	0	0
							ENSMUSG00000087492.2:001	ENSMUSG00000087492.2	Gm15700	1	0	NA	NA	NA	NA	NA	NA	NA	0	0	0	0	0	0
							ENSMUSG00000087492.2:002	ENSMUSG00000087492.2	Gm15700	2	0	NA	NA	NA	NA	NA	NA	NA	0	0	0	0	0	0
							ENSMUSG00000087492.2:003	ENSMUSG00000087492.2	Gm15700	3	0	NA	NA	NA	NA	NA	NA	NA	0	0	0	0	0	0
							ENSMUSG00000086656.1:001	ENSMUSG00000086656.1	Gm15701	1	0	NA	NA	NA	NA	NA	NA	NA	0	0	0	0	0	0
							ENSMUSG00000086656.1:002	ENSMUSG00000086656.1	Gm15701	2	0	NA	NA	NA	NA	NA	NA	NA	0	0	0	0	0	0
							ENSMUSG00000086656.1:003	ENSMUSG00000086656.1	Gm15701	3	0	NA	NA	NA	NA	NA	NA	NA	0	0	0	0	0	0
							ENSMUSG00000080849.1:001	ENSMUSG00000080849.1	Gm15702	1	0	NA	NA	NA	NA	NA	NA	NA	0	0	0	0	0	0
							ENSMUSG00000083890.1:001	ENSMUSG00000083890.1	Gm15703	1	4.45793	NA	NA	NA	NA	NA	NA	NA	6	9	1	7	5	2
							ENSMUSG00000085658.1:001	ENSMUSG00000085658.1	Gm15704	1	0	NA	NA	NA	NA	NA	NA	NA	0	0	0	0	0	0
							ENSMUSG00000085658.1:002	ENSMUSG00000085658.1	Gm15704	2	0	NA	NA	NA	NA	NA	NA	NA	0	0	0	0	0	0
							ENSMUSG00000085658.1:003	ENSMUSG00000085658.1	Gm15704	3	0	NA	NA	NA	NA	NA	NA	NA	0	0	0	0	0	0
							ENSMUSG00000086013.1:001	ENSMUSG00000086013.1	Gm15706	1	0.53717	0.21337	0.690297	0.406063	NA	0.105695	0.227536	1.32147	1	0	0	1	0	1
							ENSMUSG00000086013.1:002	ENSMUSG00000086013.1	Gm15706	2	0.855609	0.128226	0.733861	0.391634	NA	0.319909	0.225247	-0.679722	2	2	0	1	0	1
							ENSMUSG00000083962.1:001	ENSMUSG00000083962.1	Gm15707	1	0.22164	NA	NA	NA	NA	NA	NA	NA	0	0	0	1	0	0
							ENSMUSG00000086894.2:001	ENSMUSG00000086894.2	Gm15708	1	0	NA	NA	NA	NA	NA	NA	NA	0	0	0	0	0	0
							ENSMUSG00000086894.2:002	ENSMUSG00000086894.2	Gm15708	2	0	NA	NA	NA	NA	NA	NA	NA	0	0	0	0	0	0
							ENSMUSG00000086894.2:003	ENSMUSG00000086894.2	Gm15708	3	0	NA	NA	NA	NA	NA	NA	NA	0	0	0	0	0	0
							ENSMUSG00000086894.2:004	ENSMUSG00000086894.2	Gm15708	4	0	NA	NA	NA	NA	NA	NA	NA	0	0	0	0	0	0
							ENSMUSG00000086894.2:005	ENSMUSG00000086894.2	Gm15708	5	0	NA	NA	NA	NA	NA	NA	NA	0	0	0	0	0	0
							ENSMUSG00000083574.1:001	ENSMUSG00000083574.1	Gm15709	1	0	NA	NA	NA	NA	NA	NA	NA	0	0	0	0	0	0
							ENSMUSG00000084111.4:001	ENSMUSG00000084111.4	Gm15710	1	737.074	NA	NA	NA	NA	NA	NA	NA	1063	1077	384	655	1036	614
							ENSMUSG00000082570.1:001	ENSMUSG00000082570.1	Gm15711	1	0.343572	NA	NA	NA	NA	NA	NA	NA	0	0	0	1	1	0
							ENSMUSG00000083827.1:001	ENSMUSG00000083827.1	Gm15712	1	0	NA	NA	NA	NA	NA	NA	NA	0	0	0	0	0	0
							ENSMUSG00000085499.1:001	ENSMUSG00000085499.1	Gm15713	1	0	NA	NA	NA	NA	NA	NA	NA	0	0	0	0	0	0
							ENSMUSG00000085499.1:002	ENSMUSG00000085499.1	Gm15713	2	0	NA	NA	NA	NA	NA	NA	NA	0	0	0	0	0	0
							ENSMUSG00000085499.1:003	ENSMUSG00000085499.1	Gm15713	3	0	NA	NA	NA	NA	NA	NA	NA	0	0	0	0	0	0
							ENSMUSG00000085499.1:004	ENSMUSG00000085499.1	Gm15713	4	0	NA	NA	NA	NA	NA	NA	NA	0	0	0	0	0	0
							ENSMUSG00000085499.1:005	ENSMUSG00000085499.1	Gm15713	5	0	NA	NA	NA	NA	NA	NA	NA	0	0	0	0	0	0
							ENSMUSG00000083006.1:001	ENSMUSG00000083006.1	Gm15715	1	0	NA	NA	NA	NA	NA	NA	NA	0	0	0	0	0	0
							ENSMUSG00000089995.2:001	ENSMUSG00000089995.2	Gm15716	1	0	NA	NA	NA	NA	NA	NA	NA	0	0	0	0	0	0
							ENSMUSG00000089995.2:002	ENSMUSG00000089995.2	Gm15716	2	0	NA	NA	NA	NA	NA	NA	NA	0	0	0	0	0	0
							ENSMUSG00000089995.2:003	ENSMUSG00000089995.2	Gm15716	3	0	NA	NA	NA	NA	NA	NA	NA	0	0	0	0	0	0
							ENSMUSG00000085663.1:001	ENSMUSG00000085663.1	Gm15718	1	0	NA	NA	NA	NA	NA	NA	NA	0	0	0	0	0	0
							ENSMUSG00000085663.1:002	ENSMUSG00000085663.1	Gm15718	2	0	NA	NA	NA	NA	NA	NA	NA	0	0	0	0	0	0
							ENSMUSG00000081242.1:001	ENSMUSG00000081242.1	Gm15719	1	0	NA	NA	NA	NA	NA	NA	NA	0	0	0	0	0	0
							ENSMUSG00000082120.1:001	ENSMUSG00000082120.1	Gm15720	1	3.88697	NA	NA	NA	NA	NA	NA	NA	10	12	1	2	5	1
							ENSMUSG00000085565.1:001	ENSMUSG00000085565.1	Gm15721	1	0	NA	NA	NA	NA	NA	NA	NA	0	0	0	0	0	0
							ENSMUSG00000085565.1:002	ENSMUSG00000085565.1	Gm15721	2	0.105632	12	0.189624	0.663229	NA	0.287462	2.63354e-05	-13.9177	0	1	0	0	0	0
							ENSMUSG00000085565.1:003	ENSMUSG00000085565.1	Gm15721	3	0.443279	12	0.189616	0.663236	NA	0.000438121	0.0838672	7.72145	0	0	0	2	0	0
							ENSMUSG00000085565.1:004	ENSMUSG00000085565.1	Gm15721	4	0	NA	NA	NA	NA	NA	NA	NA	0	0	0	0	0	0
							ENSMUSG00000089680.1:001	ENSMUSG00000089680.1	Gm15722	1	0	NA	NA	NA	NA	NA	NA	NA	0	0	0	0	0	0
							ENSMUSG00000089680.1:002	ENSMUSG00000089680.1	Gm15722	2	0	NA	NA	NA	NA	NA	NA	NA	0	0	0	0	0	0
							ENSMUSG00000084865.1:001	ENSMUSG00000084865.1	Gm15723	1	0	NA	NA	NA	NA	NA	NA	NA	0	0	0	0	0	0
							ENSMUSG00000084865.1:002	ENSMUSG00000084865.1	Gm15723	2	0	NA	NA	NA	NA	NA	NA	NA	0	0	0	0	0	0
							ENSMUSG00000087263.1:001	ENSMUSG00000087263.1	Gm15726	1	0	NA	NA	NA	NA	NA	NA	NA	0	0	0	0	0	0
							ENSMUSG00000087263.1:002	ENSMUSG00000087263.1	Gm15726	2	0	NA	NA	NA	NA	NA	NA	NA	0	0	0	0	0	0
							ENSMUSG00000087263.1:003	ENSMUSG00000087263.1	Gm15726	3	0	NA	NA	NA	NA	NA	NA	NA	0	0	0	0	0	0
							ENSMUSG00000081274.2:001	ENSMUSG00000081274.2	Gm15727	1	0	NA	NA	NA	NA	NA	NA	NA	0	0	0	0	0	0
							ENSMUSG00000086075.1:001	ENSMUSG00000086075.1	Gm15728	1	0	NA	NA	NA	NA	NA	NA	NA	0	0	0	0	0	0
							ENSMUSG00000086075.1:002	ENSMUSG00000086075.1	Gm15728	2	0	NA	NA	NA	NA	NA	NA	NA	0	0	0	0	0	0
							ENSMUSG00000086075.1:003	ENSMUSG00000086075.1	Gm15728	3	0	NA	NA	NA	NA	NA	NA	NA	0	0	0	0	0	0
							ENSMUSG00000086075.1:004	ENSMUSG00000086075.1	Gm15728	4	0	NA	NA	NA	NA	NA	NA	NA	0	0	0	0	0	0
							ENSMUSG00000086075.1:005	ENSMUSG00000086075.1	Gm15728	5	0.243866	NA	NA	NA	NA	NA	NA	NA	0	0	0	0	2	0
							ENSMUSG00000086146.1:001	ENSMUSG00000086146.1	Gm15729	1	0	NA	NA	NA	NA	NA	NA	NA	0	0	0	0	0	0
							ENSMUSG00000086146.1:002	ENSMUSG00000086146.1	Gm15729	2	0	NA	NA	NA	NA	NA	NA	NA	0	0	0	0	0	0
							ENSMUSG00000082867.1:001	ENSMUSG00000082867.1	Gm15730	1	2.28537	NA	NA	NA	NA	NA	NA	NA	5	8	0	0	4	2
							ENSMUSG00000086528.1:001	ENSMUSG00000086528.1	Gm15731	1	0	NA	NA	NA	NA	NA	NA	NA	0	0	0	0	0	0
							ENSMUSG00000086528.1:002	ENSMUSG00000086528.1	Gm15731	2	0	NA	NA	NA	NA	NA	NA	NA	0	0	0	0	0	0
							ENSMUSG00000086528.1:003	ENSMUSG00000086528.1	Gm15731	3	0	NA	NA	NA	NA	NA	NA	NA	0	0	0	0	0	0
							ENSMUSG00000086528.1:004	ENSMUSG00000086528.1	Gm15731	4	0	NA	NA	NA	NA	NA	NA	NA	0	0	0	0	0	0
							ENSMUSG00000086528.1:005	ENSMUSG00000086528.1	Gm15731	5	0	NA	NA	NA	NA	NA	NA	NA	0	0	0	0	0	0
							ENSMUSG00000086528.1:006	ENSMUSG00000086528.1	Gm15731	6	0	NA	NA	NA	NA	NA	NA	NA	0	0	0	0	0	0
							ENSMUSG00000057290.5:001	ENSMUSG00000057290.5	Gm15732	1	0	NA	NA	NA	NA	NA	NA	NA	0	0	0	0	0	0
							ENSMUSG00000086115.1:001	ENSMUSG00000086115.1	Gm15733	1	0	NA	NA	NA	NA	NA	NA	NA	0	0	0	0	0	0
							ENSMUSG00000089926.1:001	ENSMUSG00000089926.1	Gm15734	1	0	NA	NA	NA	NA	NA	NA	NA	0	0	0	0	0	0
							ENSMUSG00000089926.1:002	ENSMUSG00000089926.1	Gm15734	2	0	NA	NA	NA	NA	NA	NA	NA	0	0	0	0	0	0
							ENSMUSG00000085713.1:001	ENSMUSG00000085713.1	Gm15736	1	0	NA	NA	NA	NA	NA	NA	NA	0	0	0	0	0	0
							ENSMUSG00000085713.1:002	ENSMUSG00000085713.1	Gm15736	2	0	NA	NA	NA	NA	NA	NA	NA	0	0	0	0	0	0
							ENSMUSG00000079462.1:001	ENSMUSG00000079462.1	Gm15737	1	0	NA	NA	NA	NA	NA	NA	NA	0	0	0	0	0	0
							ENSMUSG00000079462.1:002	ENSMUSG00000079462.1	Gm15737	2	0	NA	NA	NA	NA	NA	NA	NA	0	0	0	0	0	0
							ENSMUSG00000087526.2:001	ENSMUSG00000087526.2	Gm15738	1	0	NA	NA	NA	NA	NA	NA	NA	0	0	0	0	0	0
							ENSMUSG00000087526.2:002	ENSMUSG00000087526.2	Gm15738	2	0	NA	NA	NA	NA	NA	NA	NA	0	0	0	0	0	0
							ENSMUSG00000087526.2:003	ENSMUSG00000087526.2	Gm15738	3	0	NA	NA	NA	NA	NA	NA	NA	0	0	0	0	0	0
							ENSMUSG00000087526.2:004	ENSMUSG00000087526.2	Gm15738	4	0	NA	NA	NA	NA	NA	NA	NA	0	0	0	0	0	0
							ENSMUSG00000087526.2:005	ENSMUSG00000087526.2	Gm15738	5	0	NA	NA	NA	NA	NA	NA	NA	0	0	0	0	0	0
							ENSMUSG00000087526.2:006	ENSMUSG00000087526.2	Gm15738	6	0	NA	NA	NA	NA	NA	NA	NA	0	0	0	0	0	0
							ENSMUSG00000087526.2:007	ENSMUSG00000087526.2	Gm15738	7	0	NA	NA	NA	NA	NA	NA	NA	0	0	0	0	0	0
							ENSMUSG00000087526.2:008	ENSMUSG00000087526.2	Gm15738	8	0	NA	NA	NA	NA	NA	NA	NA	0	0	0	0	0	0
							ENSMUSG00000087526.2:009	ENSMUSG00000087526.2	Gm15738	9	0	NA	NA	NA	NA	NA	NA	NA	0	0	0	0	0	0
							ENSMUSG00000087526.2:010	ENSMUSG00000087526.2	Gm15738	10	0	NA	NA	NA	NA	NA	NA	NA	0	0	0	0	0	0
							ENSMUSG00000087526.2:011	ENSMUSG00000087526.2	Gm15738	11	0	NA	NA	NA	NA	NA	NA	NA	0	0	0	0	0	0
							ENSMUSG00000087526.2:012	ENSMUSG00000087526.2	Gm15738	12	0	NA	NA	NA	NA	NA	NA	NA	0	0	0	0	0	0
							ENSMUSG00000087526.2:013	ENSMUSG00000087526.2	Gm15738	13	0	NA	NA	NA	NA	NA	NA	NA	0	0	0	0	0	0
							ENSMUSG00000087526.2:014	ENSMUSG00000087526.2	Gm15738	14	0	NA	NA	NA	NA	NA	NA	NA	0	0	0	0	0	0
							ENSMUSG00000087526.2:015	ENSMUSG00000087526.2	Gm15738	15	0	NA	NA	NA	NA	NA	NA	NA	0	0	0	0	0	0
							ENSMUSG00000087526.2:016	ENSMUSG00000087526.2	Gm15738	16	0	NA	NA	NA	NA	NA	NA	NA	0	0	0	0	0	0
							ENSMUSG00000087526.2:017	ENSMUSG00000087526.2	Gm15738	17	0	NA	NA	NA	NA	NA	NA	NA	0	0	0	0	0	0
							ENSMUSG00000087526.2:018	ENSMUSG00000087526.2	Gm15738	18	0	NA	NA	NA	NA	NA	NA	NA	0	0	0	0	0	0
							ENSMUSG00000087526.2:019	ENSMUSG00000087526.2	Gm15738	19	0	NA	NA	NA	NA	NA	NA	NA	0	0	0	0	0	0
							ENSMUSG00000087526.2:020	ENSMUSG00000087526.2	Gm15738	20	0	NA	NA	NA	NA	NA	NA	NA	0	0	0	0	0	0
							ENSMUSG00000080957.1:001	ENSMUSG00000080957.1	Gm15739	1	0	NA	NA	NA	NA	NA	NA	NA	0	0	0	0	0	0
							ENSMUSG00000090027.1:001	ENSMUSG00000090027.1	Gm15740	1	1.53245	NA	NA	NA	NA	NA	NA	NA	4	3	0	3	1	0
							ENSMUSG00000082825.1:001	ENSMUSG00000082825.1	Gm15741	1	0	NA	NA	NA	NA	NA	NA	NA	0	0	0	0	0	0
							ENSMUSG00000087605.1:001	ENSMUSG00000087605.1	Gm15742	1	0	NA	NA	NA	NA	NA	NA	NA	0	0	0	0	0	0
							ENSMUSG00000087605.1:002	ENSMUSG00000087605.1	Gm15742	2	0	NA	NA	NA	NA	NA	NA	NA	0	0	0	0	0	0
							ENSMUSG00000086645.2:001	ENSMUSG00000086645.2	Gm15743	1	1.19376	0.0399046	0.0145255	0.90407	NA	0.226702	0.226702	3.26074e-10	1	1	3	0	1	0
							ENSMUSG00000086645.2:002	ENSMUSG00000086645.2	Gm15743	2	1.19376	0.0399046	0.0145255	0.90407	NA	0.226702	0.226702	-1.08691e-10	1	1	3	0	1	0
							ENSMUSG00000086645.2:003	ENSMUSG00000086645.2	Gm15743	3	1.19376	0.0399046	0.0145255	0.90407	NA	0.226702	0.226702	-1.08692e-10	1	1	3	0	1	0
							ENSMUSG00000086645.2:004	ENSMUSG00000086645.2	Gm15743	4	1.19376	0.0399046	0.0145255	0.90407	NA	0.226702	0.226702	-1.08692e-10	1	1	3	0	1	0
							ENSMUSG00000089938.1:001	ENSMUSG00000089938.1	Gm15744	1	0	NA	NA	NA	NA	NA	NA	NA	0	0	0	0	0	0
							ENSMUSG00000080868.1:001	ENSMUSG00000080868.1	Gm15745	1	50.1761	NA	NA	NA	NA	NA	NA	NA	107	79	20	27	100	31
							ENSMUSG00000081988.1:001	ENSMUSG00000081988.1	Gm15746	1	0	NA	NA	NA	NA	NA	NA	NA	0	0	0	0	0	0
							ENSMUSG00000086700.2:001	ENSMUSG00000086700.2	Gm15747	1	0	NA	NA	NA	NA	NA	NA	NA	0	0	0	0	0	0
							ENSMUSG00000086700.2:002	ENSMUSG00000086700.2	Gm15747	2	0	NA	NA	NA	NA	NA	NA	NA	0	0	0	0	0	0
							ENSMUSG00000086700.2:003	ENSMUSG00000086700.2	Gm15747	3	0	NA	NA	NA	NA	NA	NA	NA	0	0	0	0	0	0
							ENSMUSG00000086700.2:004	ENSMUSG00000086700.2	Gm15747	4	0	NA	NA	NA	NA	NA	NA	NA	0	0	0	0	0	0
							ENSMUSG00000089830.1:001	ENSMUSG00000089830.1	Gm15749	1	0	NA	NA	NA	NA	NA	NA	NA	0	0	0	0	0	0
							ENSMUSG00000089830.1:002	ENSMUSG00000089830.1	Gm15749	2	0	NA	NA	NA	NA	NA	NA	NA	0	0	0	0	0	0
							ENSMUSG00000083921.2:001	ENSMUSG00000083921.2	Gm15750	1	0	NA	NA	NA	NA	NA	NA	NA	0	0	0	0	0	0
							ENSMUSG00000083921.2:002	ENSMUSG00000083921.2	Gm15750	2	0	NA	NA	NA	NA	NA	NA	NA	0	0	0	0	0	0
							ENSMUSG00000086753.1:001	ENSMUSG00000086753.1	Gm15751	1	0.105632	NA	NA	NA	NA	NA	NA	NA	0	1	0	0	0	0
							ENSMUSG00000086753.1:002	ENSMUSG00000086753.1	Gm15751	2	0	NA	NA	NA	NA	NA	NA	NA	0	0	0	0	0	0
							ENSMUSG00000083141.1:001	ENSMUSG00000083141.1	Gm15752	1	0	NA	NA	NA	NA	NA	NA	NA	0	0	0	0	0	0
							ENSMUSG00000082088.1:001	ENSMUSG00000082088.1	Gm15753	1	0	NA	NA	NA	NA	NA	NA	NA	0	0	0	0	0	0
							ENSMUSG00000082088.1:002	ENSMUSG00000082088.1	Gm15753	2	0	NA	NA	NA	NA	NA	NA	NA	0	0	0	0	0	0
							ENSMUSG00000082365.2:001	ENSMUSG00000082365.2	Gm15754	1	0	NA	NA	NA	NA	NA	NA	NA	0	0	0	0	0	0
							ENSMUSG00000082365.2:002	ENSMUSG00000082365.2	Gm15754	2	0	NA	NA	NA	NA	NA	NA	NA	0	0	0	0	0	0
							ENSMUSG00000082365.2:003	ENSMUSG00000082365.2	Gm15754	3	0	NA	NA	NA	NA	NA	NA	NA	0	0	0	0	0	0
							ENSMUSG00000082365.2:004	ENSMUSG00000082365.2	Gm15754	4	0	NA	NA	NA	NA	NA	NA	NA	0	0	0	0	0	0
							ENSMUSG00000086910.1:001	ENSMUSG00000086910.1	Gm15755	1	0	NA	NA	NA	NA	NA	NA	NA	0	0	0	0	0	0
							ENSMUSG00000086910.1:002	ENSMUSG00000086910.1	Gm15755	2	0	NA	NA	NA	NA	NA	NA	NA	0	0	0	0	0	0
							ENSMUSG00000086910.1:003	ENSMUSG00000086910.1	Gm15755	3	0	NA	NA	NA	NA	NA	NA	NA	0	0	0	0	0	0
							ENSMUSG00000089781.2:001	ENSMUSG00000089781.2	Gm15756	1	0	NA	NA	NA	NA	NA	NA	NA	0	0	0	0	0	0
							ENSMUSG00000089781.2:002	ENSMUSG00000089781.2	Gm15756	2	0	NA	NA	NA	NA	NA	NA	NA	0	0	0	0	0	0
							ENSMUSG00000089719.1:001	ENSMUSG00000089719.1	Gm15758	1	0	NA	NA	NA	NA	NA	NA	NA	0	0	0	0	0	0
							ENSMUSG00000089719.1:002	ENSMUSG00000089719.1	Gm15758	2	0	NA	NA	NA	NA	NA	NA	NA	0	0	0	0	0	0
							ENSMUSG00000089719.1:003	ENSMUSG00000089719.1	Gm15758	3	0	NA	NA	NA	NA	NA	NA	NA	0	0	0	0	0	0
							ENSMUSG00000089719.1:004	ENSMUSG00000089719.1	Gm15758	4	0	NA	NA	NA	NA	NA	NA	NA	0	0	0	0	0	0
							ENSMUSG00000089719.1:005	ENSMUSG00000089719.1	Gm15758	5	0	NA	NA	NA	NA	NA	NA	NA	0	0	0	0	0	0
							ENSMUSG00000089822.1:001	ENSMUSG00000089822.1	Gm15759	1	0	NA	NA	NA	NA	NA	NA	NA	0	0	0	0	0	0
							ENSMUSG00000089822.1:002	ENSMUSG00000089822.1	Gm15759	2	0	NA	NA	NA	NA	NA	NA	NA	0	0	0	0	0	0
							ENSMUSG00000089822.1:003	ENSMUSG00000089822.1	Gm15759	3	0	NA	NA	NA	NA	NA	NA	NA	0	0	0	0	0	0
							ENSMUSG00000089822.1:004	ENSMUSG00000089822.1	Gm15759	4	0	NA	NA	NA	NA	NA	NA	NA	0	0	0	0	0	0
							ENSMUSG00000089822.1:005	ENSMUSG00000089822.1	Gm15759	5	0	NA	NA	NA	NA	NA	NA	NA	0	0	0	0	0	0
							ENSMUSG00000089822.1:006	ENSMUSG00000089822.1	Gm15759	6	0	NA	NA	NA	NA	NA	NA	NA	0	0	0	0	0	0
							ENSMUSG00000080797.2:001	ENSMUSG00000080797.2	Gm15760	1	0	NA	NA	NA	NA	NA	NA	NA	0	0	0	0	0	0
							ENSMUSG00000080797.2:002	ENSMUSG00000080797.2	Gm15760	2	0	NA	NA	NA	NA	NA	NA	NA	0	0	0	0	0	0
							ENSMUSG00000080797.2:003	ENSMUSG00000080797.2	Gm15760	3	0.432903	NA	NA	NA	NA	NA	NA	NA	0	2	0	1	0	0
							ENSMUSG00000086019.1:001	ENSMUSG00000086019.1	Gm15762	1	0	NA	NA	NA	NA	NA	NA	NA	0	0	0	0	0	0
							ENSMUSG00000086019.1:002	ENSMUSG00000086019.1	Gm15762	2	0	NA	NA	NA	NA	NA	NA	NA	0	0	0	0	0	0
							ENSMUSG00000082199.1:001	ENSMUSG00000082199.1	Gm15763	1	0	NA	NA	NA	NA	NA	NA	NA	0	0	0	0	0	0
							ENSMUSG00000087556.1:001	ENSMUSG00000087556.1	Gm15764	1	0	NA	NA	NA	NA	NA	NA	NA	0	0	0	0	0	0
							ENSMUSG00000087556.1:002	ENSMUSG00000087556.1	Gm15764	2	0	NA	NA	NA	NA	NA	NA	NA	0	0	0	0	0	0
							ENSMUSG00000087556.1:003	ENSMUSG00000087556.1	Gm15764	3	0	NA	NA	NA	NA	NA	NA	NA	0	0	0	0	0	0
							ENSMUSG00000087556.1:004	ENSMUSG00000087556.1	Gm15764	4	0	NA	NA	NA	NA	NA	NA	NA	0	0	0	0	0	0
							ENSMUSG00000087556.1:005	ENSMUSG00000087556.1	Gm15764	5	0	NA	NA	NA	NA	NA	NA	NA	0	0	0	0	0	0
							ENSMUSG00000082463.1:001	ENSMUSG00000082463.1	Gm15765	1	0	NA	NA	NA	NA	NA	NA	NA	0	0	0	0	0	0
							ENSMUSG00000081023.1:001	ENSMUSG00000081023.1	Gm15766	1	0	NA	NA	NA	NA	NA	NA	NA	0	0	0	0	0	0
							ENSMUSG00000086021.1:001	ENSMUSG00000086021.1	Gm15767	1	0	NA	NA	NA	NA	NA	NA	NA	0	0	0	0	0	0
							ENSMUSG00000086021.1:002	ENSMUSG00000086021.1	Gm15767	2	0	NA	NA	NA	NA	NA	NA	NA	0	0	0	0	0	0
							ENSMUSG00000086021.1:003	ENSMUSG00000086021.1	Gm15767	3	0	NA	NA	NA	NA	NA	NA	NA	0	0	0	0	0	0
							ENSMUSG00000086021.1:004	ENSMUSG00000086021.1	Gm15767	4	0	NA	NA	NA	NA	NA	NA	NA	0	0	0	0	0	0
							ENSMUSG00000086021.1:005	ENSMUSG00000086021.1	Gm15767	5	0	NA	NA	NA	NA	NA	NA	NA	0	0	0	0	0	0
							ENSMUSG00000082308.1:001	ENSMUSG00000082308.1	Gm15770	1	18.3622	NA	NA	NA	NA	NA	NA	NA	37	27	12	11	26	12
							ENSMUSG00000062353.6:001	ENSMUSG00000062353.6	Gm15772	1	700.859	NA	NA	NA	NA	NA	NA	NA	1062	1150	369	635	902	524
							ENSMUSG00000082872.1:001	ENSMUSG00000082872.1	Gm15773	1	5.43519	NA	NA	NA	NA	NA	NA	NA	8	13	4	2	3	6
							ENSMUSG00000085118.2:001	ENSMUSG00000085118.2	Gm15774	1	0	NA	NA	NA	NA	NA	NA	NA	0	0	0	0	0	0
							ENSMUSG00000085118.2:002	ENSMUSG00000085118.2	Gm15774	2	1.81438	NA	NA	NA	NA	NA	NA	NA	0	0	3	0	1	4
							ENSMUSG00000085118.2:003	ENSMUSG00000085118.2	Gm15774	3	0	NA	NA	NA	NA	NA	NA	NA	0	0	0	0	0	0
							ENSMUSG00000089820.1:001	ENSMUSG00000089820.1	Gm15775	1	0	NA	NA	NA	NA	NA	NA	NA	0	0	0	0	0	0
							ENSMUSG00000089820.1:002	ENSMUSG00000089820.1	Gm15775	2	0	NA	NA	NA	NA	NA	NA	NA	0	0	0	0	0	0
							ENSMUSG00000085269.1:001	ENSMUSG00000085269.1	Gm15777	1	0	NA	NA	NA	NA	NA	NA	NA	0	0	0	0	0	0
							ENSMUSG00000085269.1:002	ENSMUSG00000085269.1	Gm15777	2	0	NA	NA	NA	NA	NA	NA	NA	0	0	0	0	0	0
							ENSMUSG00000085269.1:003	ENSMUSG00000085269.1	Gm15777	3	0	NA	NA	NA	NA	NA	NA	NA	0	0	0	0	0	0
							ENSMUSG00000085269.1:004	ENSMUSG00000085269.1	Gm15777	4	0	NA	NA	NA	NA	NA	NA	NA	0	0	0	0	0	0
							ENSMUSG00000081556.1:001	ENSMUSG00000081556.1	Gm15778	1	0	NA	NA	NA	NA	NA	NA	NA	0	0	0	0	0	0
							ENSMUSG00000082633.1:001	ENSMUSG00000082633.1	Gm15779	1	8.78352	NA	NA	NA	NA	NA	NA	NA	21	16	4	1	8	12
							ENSMUSG00000082829.1:001	ENSMUSG00000082829.1	Gm15780	1	0	NA	NA	NA	NA	NA	NA	NA	0	0	0	0	0	0
							ENSMUSG00000081532.1:001	ENSMUSG00000081532.1	Gm15781	1	0	NA	NA	NA	NA	NA	NA	NA	0	0	0	0	0	0
							ENSMUSG00000084083.1:001	ENSMUSG00000084083.1	Gm15782	1	2.14735	NA	NA	NA	NA	NA	NA	NA	0	4	1	5	1	1
							ENSMUSG00000083351.1:001	ENSMUSG00000083351.1	Gm15783	1	0	NA	NA	NA	NA	NA	NA	NA	0	0	0	0	0	0
							ENSMUSG00000083351.1:002	ENSMUSG00000083351.1	Gm15783	2	0	NA	NA	NA	NA	NA	NA	NA	0	0	0	0	0	0
							ENSMUSG00000081126.1:001	ENSMUSG00000081126.1	Gm15784	1	0.938481	NA	NA	NA	NA	NA	NA	NA	0	0	2	0	3	0
							ENSMUSG00000082072.1:001	ENSMUSG00000082072.1	Gm15785	1	3.01905	NA	NA	NA	NA	NA	NA	NA	6	6	0	3	2	4
							ENSMUSG00000081335.1:001	ENSMUSG00000081335.1	Gm15786	1	0	NA	NA	NA	NA	NA	NA	NA	0	0	0	0	0	0
							ENSMUSG00000086247.7:001	ENSMUSG00000086247.7	Gm15787	1	0	NA	NA	NA	NA	NA	NA	NA	0	0	0	0	0	0
							ENSMUSG00000086247.7:002	ENSMUSG00000086247.7	Gm15787	2	0	NA	NA	NA	NA	NA	NA	NA	0	0	0	0	0	0
							ENSMUSG00000086247.7:003	ENSMUSG00000086247.7	Gm15787	3	0	NA	NA	NA	NA	NA	NA	NA	0	0	0	0	0	0
							ENSMUSG00000086247.7:004	ENSMUSG00000086247.7	Gm15787	4	0	NA	NA	NA	NA	NA	NA	NA	0	0	0	0	0	0
							ENSMUSG00000086247.7:005	ENSMUSG00000086247.7	Gm15787	5	0	NA	NA	NA	NA	NA	NA	NA	0	0	0	0	0	0
							ENSMUSG00000086247.7:006	ENSMUSG00000086247.7	Gm15787	6	0	NA	NA	NA	NA	NA	NA	NA	0	0	0	0	0	0
							ENSMUSG00000086247.7:007	ENSMUSG00000086247.7	Gm15787	7	0	NA	NA	NA	NA	NA	NA	NA	0	0	0	0	0	0
							ENSMUSG00000086247.7:008	ENSMUSG00000086247.7	Gm15787	8	0	NA	NA	NA	NA	NA	NA	NA	0	0	0	0	0	0
							ENSMUSG00000086247.7:009	ENSMUSG00000086247.7	Gm15787	9	0	NA	NA	NA	NA	NA	NA	NA	0	0	0	0	0	0
							ENSMUSG00000086247.7:010	ENSMUSG00000086247.7	Gm15787	10	0	NA	NA	NA	NA	NA	NA	NA	0	0	0	0	0	0
							ENSMUSG00000086247.7:011	ENSMUSG00000086247.7	Gm15787	11	0	NA	NA	NA	NA	NA	NA	NA	0	0	0	0	0	0
							ENSMUSG00000086247.7:012	ENSMUSG00000086247.7	Gm15787	12	0	NA	NA	NA	NA	NA	NA	NA	0	0	0	0	0	0
							ENSMUSG00000086247.7:013	ENSMUSG00000086247.7	Gm15787	13	0	NA	NA	NA	NA	NA	NA	NA	0	0	0	0	0	0
							ENSMUSG00000086247.7:014	ENSMUSG00000086247.7	Gm15787	14	0	NA	NA	NA	NA	NA	NA	NA	0	0	0	0	0	0
							ENSMUSG00000086247.7:015	ENSMUSG00000086247.7	Gm15787	15	0	NA	NA	NA	NA	NA	NA	NA	0	0	0	0	0	0
							ENSMUSG00000086247.7:016	ENSMUSG00000086247.7	Gm15787	16	0	NA	NA	NA	NA	NA	NA	NA	0	0	0	0	0	0
							ENSMUSG00000086247.7:017	ENSMUSG00000086247.7	Gm15787	17	0	NA	NA	NA	NA	NA	NA	NA	0	0	0	0	0	0
							ENSMUSG00000087439.1:001	ENSMUSG00000087439.1	Gm15788	1	0	NA	NA	NA	NA	NA	NA	NA	0	0	0	0	0	0
							ENSMUSG00000087439.1:002	ENSMUSG00000087439.1	Gm15788	2	0	NA	NA	NA	NA	NA	NA	NA	0	0	0	0	0	0
							ENSMUSG00000087439.1:003	ENSMUSG00000087439.1	Gm15788	3	0	NA	NA	NA	NA	NA	NA	NA	0	0	0	0	0	0
							ENSMUSG00000087439.1:004	ENSMUSG00000087439.1	Gm15788	4	0	NA	NA	NA	NA	NA	NA	NA	0	0	0	0	0	0
							ENSMUSG00000087439.1:005	ENSMUSG00000087439.1	Gm15788	5	0	NA	NA	NA	NA	NA	NA	NA	0	0	0	0	0	0
							ENSMUSG00000087439.1:006	ENSMUSG00000087439.1	Gm15788	6	0	NA	NA	NA	NA	NA	NA	NA	0	0	0	0	0	0
							ENSMUSG00000082057.1:001	ENSMUSG00000082057.1	Gm15789	1	0	NA	NA	NA	NA	NA	NA	NA	0	0	0	0	0	0
							ENSMUSG00000082057.1:002	ENSMUSG00000082057.1	Gm15789	2	0	NA	NA	NA	NA	NA	NA	NA	0	0	0	0	0	0
							ENSMUSG00000082057.1:003	ENSMUSG00000082057.1	Gm15789	3	0	NA	NA	NA	NA	NA	NA	NA	0	0	0	0	0	0
							ENSMUSG00000089648.1:001	ENSMUSG00000089648.1	Gm15790	1	0.971438	NA	NA	NA	NA	NA	NA	NA	0	5	0	2	0	0
							ENSMUSG00000081256.1:001	ENSMUSG00000081256.1	Gm15791	1	0	NA	NA	NA	NA	NA	NA	NA	0	0	0	0	0	0
							ENSMUSG00000085606.1:001	ENSMUSG00000085606.1	Gm15792	1	0	NA	NA	NA	NA	NA	NA	NA	0	0	0	0	0	0
							ENSMUSG00000085606.1:002	ENSMUSG00000085606.1	Gm15792	2	0	NA	NA	NA	NA	NA	NA	NA	0	0	0	0	0	0
							ENSMUSG00000085606.1:003	ENSMUSG00000085606.1	Gm15792	3	0	NA	NA	NA	NA	NA	NA	NA	0	0	0	0	0	0
							ENSMUSG00000082769.3:001	ENSMUSG00000082769.3	Gm15793	1	59.45	NA	NA	NA	NA	NA	NA	NA	62	94	39	57	71	50
							ENSMUSG00000084108.2:001	ENSMUSG00000084108.2	Gm15794	1	0	NA	NA	NA	NA	NA	NA	NA	0	0	0	0	0	0
							ENSMUSG00000084108.2:002	ENSMUSG00000084108.2	Gm15794	2	0	NA	NA	NA	NA	NA	NA	NA	0	0	0	0	0	0
							ENSMUSG00000090142.2:001	ENSMUSG00000090142.2	Gm15795	1	0.121933	NA	NA	NA	NA	NA	NA	NA	0	0	0	0	1	0
							ENSMUSG00000089646.1:001	ENSMUSG00000089646.1	Gm15796	1	0.416711	NA	NA	NA	NA	NA	NA	NA	0	0	0	0	0	2
							ENSMUSG00000083658.1:001	ENSMUSG00000083658.1	Gm15798	1	0.425614	NA	NA	NA	NA	NA	NA	NA	2	2	0	0	0	0
							ENSMUSG00000082130.1:001	ENSMUSG00000082130.1	Gm15799	1	0	NA	NA	NA	NA	NA	NA	NA	0	0	0	0	0	0
							ENSMUSG00000096592.1:001	ENSMUSG00000096592.1	Gm15801	1	0.852522	NA	NA	NA	NA	NA	NA	NA	0	4	0	1	0	1
							ENSMUSG00000086175.2:001	ENSMUSG00000086175.2	Gm15802	1	0	NA	NA	NA	NA	NA	NA	NA	0	0	0	0	0	0
							ENSMUSG00000086175.2:002	ENSMUSG00000086175.2	Gm15802	2	0	NA	NA	NA	NA	NA	NA	NA	0	0	0	0	0	0
							ENSMUSG00000086175.2:003	ENSMUSG00000086175.2	Gm15802	3	0	NA	NA	NA	NA	NA	NA	NA	0	0	0	0	0	0
							ENSMUSG00000086175.2:004	ENSMUSG00000086175.2	Gm15802	4	0	NA	NA	NA	NA	NA	NA	NA	0	0	0	0	0	0
							ENSMUSG00000086175.2:005	ENSMUSG00000086175.2	Gm15802	5	0	NA	NA	NA	NA	NA	NA	NA	0	0	0	0	0	0
							ENSMUSG00000086175.2:006	ENSMUSG00000086175.2	Gm15802	6	0	NA	NA	NA	NA	NA	NA	NA	0	0	0	0	0	0
							ENSMUSG00000086175.2:007	ENSMUSG00000086175.2	Gm15802	7	0	NA	NA	NA	NA	NA	NA	NA	0	0	0	0	0	0
							ENSMUSG00000086175.2:008	ENSMUSG00000086175.2	Gm15802	8	0	NA	NA	NA	NA	NA	NA	NA	0	0	0	0	0	0
							ENSMUSG00000081444.1:001	ENSMUSG00000081444.1	Gm15803	1	0	NA	NA	NA	NA	NA	NA	NA	0	0	0	0	0	0
							ENSMUSG00000082554.1:001	ENSMUSG00000082554.1	Gm15806	1	0.920634	NA	NA	NA	NA	NA	NA	NA	0	2	0	1	4	0
							ENSMUSG00000082277.2:001	ENSMUSG00000082277.2	Gm15807	1	0	NA	NA	NA	NA	NA	NA	NA	0	0	0	0	0	0
							ENSMUSG00000083536.1:001	ENSMUSG00000083536.1	Gm15808	1	0	NA	NA	NA	NA	NA	NA	NA	0	0	0	0	0	0
							ENSMUSG00000090135.1:001	ENSMUSG00000090135.1	Gm15809	1	0	NA	NA	NA	NA	NA	NA	NA	0	0	0	0	0	0
							ENSMUSG00000090135.1:002	ENSMUSG00000090135.1	Gm15809	2	0	NA	NA	NA	NA	NA	NA	NA	0	0	0	0	0	0
							ENSMUSG00000089710.1:001	ENSMUSG00000089710.1	Gm15810	1	0	NA	NA	NA	NA	NA	NA	NA	0	0	0	0	0	0
							ENSMUSG00000089710.1:002	ENSMUSG00000089710.1	Gm15810	2	0	NA	NA	NA	NA	NA	NA	NA	0	0	0	0	0	0
							ENSMUSG00000089710.1:003	ENSMUSG00000089710.1	Gm15810	3	0	NA	NA	NA	NA	NA	NA	NA	0	0	0	0	0	0
							ENSMUSG00000089710.1:004	ENSMUSG00000089710.1	Gm15810	4	0	NA	NA	NA	NA	NA	NA	NA	0	0	0	0	0	0
							ENSMUSG00000085276.3:001	ENSMUSG00000085276.3	Gm15812	1	0	NA	NA	NA	NA	NA	NA	NA	0	0	0	0	0	0
							ENSMUSG00000085276.3:002	ENSMUSG00000085276.3	Gm15812	2	0	NA	NA	NA	NA	NA	NA	NA	0	0	0	0	0	0
							ENSMUSG00000087202.1:001	ENSMUSG00000087202.1	Gm15813	1	0	NA	NA	NA	NA	NA	NA	NA	0	0	0	0	0	0
							ENSMUSG00000087202.1:002	ENSMUSG00000087202.1	Gm15813	2	0	NA	NA	NA	NA	NA	NA	NA	0	0	0	0	0	0
							ENSMUSG00000087202.1:003	ENSMUSG00000087202.1	Gm15813	3	0	NA	NA	NA	NA	NA	NA	NA	0	0	0	0	0	0
							ENSMUSG00000083285.2:001	ENSMUSG00000083285.2	Gm15815	1	0	NA	NA	NA	NA	NA	NA	NA	0	0	0	0	0	0
							ENSMUSG00000086741.1:001	ENSMUSG00000086741.1	Gm15816	1	0	NA	NA	NA	NA	NA	NA	NA	0	0	0	0	0	0
							ENSMUSG00000086741.1:002	ENSMUSG00000086741.1	Gm15816	2	0	NA	NA	NA	NA	NA	NA	NA	0	0	0	0	0	0
							ENSMUSG00000086741.1:003	ENSMUSG00000086741.1	Gm15816	3	0	NA	NA	NA	NA	NA	NA	NA	0	0	0	0	0	0
							ENSMUSG00000086741.1:004	ENSMUSG00000086741.1	Gm15816	4	0	NA	NA	NA	NA	NA	NA	NA	0	0	0	0	0	0
							ENSMUSG00000086741.1:005	ENSMUSG00000086741.1	Gm15816	5	0	NA	NA	NA	NA	NA	NA	NA	0	0	0	0	0	0
							ENSMUSG00000086741.1:006	ENSMUSG00000086741.1	Gm15816	6	0	NA	NA	NA	NA	NA	NA	NA	0	0	0	0	0	0
							ENSMUSG00000087199.1:001	ENSMUSG00000087199.1	Gm15818	1	0	NA	NA	NA	NA	NA	NA	NA	0	0	0	0	0	0
							ENSMUSG00000087199.1:002	ENSMUSG00000087199.1	Gm15818	2	0	NA	NA	NA	NA	NA	NA	NA	0	0	0	0	0	0
							ENSMUSG00000087552.2:001	ENSMUSG00000087552.2	Gm15819	1	0	NA	NA	NA	NA	NA	NA	NA	0	0	0	0	0	0
							ENSMUSG00000087552.2:002	ENSMUSG00000087552.2	Gm15819	2	0	NA	NA	NA	NA	NA	NA	NA	0	0	0	0	0	0
							ENSMUSG00000107105.1:001	ENSMUSG00000107105.1	Gm15820	1	0	NA	NA	NA	NA	NA	NA	NA	0	0	0	0	0	0
							ENSMUSG00000107105.1:002	ENSMUSG00000107105.1	Gm15820	2	0	NA	NA	NA	NA	NA	NA	NA	0	0	0	0	0	0
							ENSMUSG00000081512.1:001	ENSMUSG00000081512.1	Gm15821	1	0	NA	NA	NA	NA	NA	NA	NA	0	0	0	0	0	0
							ENSMUSG00000081512.1:002	ENSMUSG00000081512.1	Gm15821	2	0	NA	NA	NA	NA	NA	NA	NA	0	0	0	0	0	0
							ENSMUSG00000081512.1:003	ENSMUSG00000081512.1	Gm15821	3	0	NA	NA	NA	NA	NA	NA	NA	0	0	0	0	0	0
							ENSMUSG00000081143.2:001	ENSMUSG00000081143.2	Gm15823	1	0	NA	NA	NA	NA	NA	NA	NA	0	0	0	0	0	0
							ENSMUSG00000083435.2:001	ENSMUSG00000083435.2	Gm15824	1	0	NA	NA	NA	NA	NA	NA	NA	0	0	0	0	0	0
							ENSMUSG00000089787.2:001	ENSMUSG00000089787.2	Gm15825	1	0	NA	NA	NA	NA	NA	NA	NA	0	0	0	0	0	0
							ENSMUSG00000089787.2:002	ENSMUSG00000089787.2	Gm15825	2	0	NA	NA	NA	NA	NA	NA	NA	0	0	0	0	0	0
							ENSMUSG00000089787.2:003	ENSMUSG00000089787.2	Gm15825	3	0	NA	NA	NA	NA	NA	NA	NA	0	0	0	0	0	0
							ENSMUSG00000089787.2:004	ENSMUSG00000089787.2	Gm15825	4	0	NA	NA	NA	NA	NA	NA	NA	0	0	0	0	0	0
							ENSMUSG00000082212.1:001	ENSMUSG00000082212.1	Gm15826	1	0	NA	NA	NA	NA	NA	NA	NA	0	0	0	0	0	0
							ENSMUSG00000082212.1:002	ENSMUSG00000082212.1	Gm15826	2	0	NA	NA	NA	NA	NA	NA	NA	0	0	0	0	0	0
							ENSMUSG00000082823.3:001	ENSMUSG00000082823.3	Gm15828	1	0	NA	NA	NA	NA	NA	NA	NA	0	0	0	0	0	0
							ENSMUSG00000086083.1:001	ENSMUSG00000086083.1	Gm15829	1	0	NA	NA	NA	NA	NA	NA	NA	0	0	0	0	0	0
							ENSMUSG00000086083.1:002	ENSMUSG00000086083.1	Gm15829	2	0	NA	NA	NA	NA	NA	NA	NA	0	0	0	0	0	0
							ENSMUSG00000085858.1:001	ENSMUSG00000085858.1	Gm15831	1	0	NA	NA	NA	NA	NA	NA	NA	0	0	0	0	0	0
							ENSMUSG00000085858.1:002	ENSMUSG00000085858.1	Gm15831	2	0	NA	NA	NA	NA	NA	NA	NA	0	0	0	0	0	0
							ENSMUSG00000085858.1:003	ENSMUSG00000085858.1	Gm15831	3	0	NA	NA	NA	NA	NA	NA	NA	0	0	0	0	0	0
							ENSMUSG00000089703.1:001	ENSMUSG00000089703.1	Gm15833	1	0	NA	NA	NA	NA	NA	NA	NA	0	0	0	0	0	0
							ENSMUSG00000085054.2:001	ENSMUSG00000085054.2	Gm15834	1	0	NA	NA	NA	NA	NA	NA	NA	0	0	0	0	0	0
							ENSMUSG00000085054.2:002	ENSMUSG00000085054.2	Gm15834	2	0	NA	NA	NA	NA	NA	NA	NA	0	0	0	0	0	0
							ENSMUSG00000085054.2:003	ENSMUSG00000085054.2	Gm15834	3	0	NA	NA	NA	NA	NA	NA	NA	0	0	0	0	0	0
							ENSMUSG00000085054.2:004	ENSMUSG00000085054.2	Gm15834	4	0	NA	NA	NA	NA	NA	NA	NA	0	0	0	0	0	0
							ENSMUSG00000085054.2:005	ENSMUSG00000085054.2	Gm15834	5	0	NA	NA	NA	NA	NA	NA	NA	0	0	0	0	0	0
							ENSMUSG00000085054.2:006	ENSMUSG00000085054.2	Gm15834	6	0	NA	NA	NA	NA	NA	NA	NA	0	0	0	0	0	0
							ENSMUSG00000085054.2:007	ENSMUSG00000085054.2	Gm15834	7	0	NA	NA	NA	NA	NA	NA	NA	0	0	0	0	0	0
							ENSMUSG00000085054.2:008	ENSMUSG00000085054.2	Gm15834	8	0	NA	NA	NA	NA	NA	NA	NA	0	0	0	0	0	0
							ENSMUSG00000085054.2:009	ENSMUSG00000085054.2	Gm15834	9	0	NA	NA	NA	NA	NA	NA	NA	0	0	0	0	0	0
							ENSMUSG00000085054.2:010	ENSMUSG00000085054.2	Gm15834	10	0	NA	NA	NA	NA	NA	NA	NA	0	0	0	0	0	0
							ENSMUSG00000085054.2:011	ENSMUSG00000085054.2	Gm15834	11	0	NA	NA	NA	NA	NA	NA	NA	0	0	0	0	0	0
							ENSMUSG00000085054.2:012	ENSMUSG00000085054.2	Gm15834	12	0	NA	NA	NA	NA	NA	NA	NA	0	0	0	0	0	0
							ENSMUSG00000085054.2:013	ENSMUSG00000085054.2	Gm15834	13	0	NA	NA	NA	NA	NA	NA	NA	0	0	0	0	0	0
							ENSMUSG00000085054.2:014	ENSMUSG00000085054.2	Gm15834	14	0	NA	NA	NA	NA	NA	NA	NA	0	0	0	0	0	0
							ENSMUSG00000085054.2:015	ENSMUSG00000085054.2	Gm15834	15	0	NA	NA	NA	NA	NA	NA	NA	0	0	0	0	0	0
							ENSMUSG00000086464.2:001	ENSMUSG00000086464.2	Gm15835	1	0	NA	NA	NA	NA	NA	NA	NA	0	0	0	0	0	0
							ENSMUSG00000086464.2:002	ENSMUSG00000086464.2	Gm15835	2	0	NA	NA	NA	NA	NA	NA	NA	0	0	0	0	0	0
							ENSMUSG00000081238.3:001	ENSMUSG00000081238.3	Gm15836	1	0	NA	NA	NA	NA	NA	NA	NA	0	0	0	0	0	0
							ENSMUSG00000090106.1:001	ENSMUSG00000090106.1	Gm15838	1	0	NA	NA	NA	NA	NA	NA	NA	0	0	0	0	0	0
							ENSMUSG00000084999.2:001	ENSMUSG00000084999.2	Gm15839	1	0	NA	NA	NA	NA	NA	NA	NA	0	0	0	0	0	0
							ENSMUSG00000084999.2:002	ENSMUSG00000084999.2	Gm15839	2	0	NA	NA	NA	NA	NA	NA	NA	0	0	0	0	0	0
							ENSMUSG00000084999.2:003	ENSMUSG00000084999.2	Gm15839	3	0	NA	NA	NA	NA	NA	NA	NA	0	0	0	0	0	0
							ENSMUSG00000084999.2:004	ENSMUSG00000084999.2	Gm15839	4	0	NA	NA	NA	NA	NA	NA	NA	0	0	0	0	0	0
							ENSMUSG00000084999.2:005	ENSMUSG00000084999.2	Gm15839	5	0	NA	NA	NA	NA	NA	NA	NA	0	0	0	0	0	0
							ENSMUSG00000083467.1:001	ENSMUSG00000083467.1	Gm15840	1	0	NA	NA	NA	NA	NA	NA	NA	0	0	0	0	0	0
							ENSMUSG00000089653.1:001	ENSMUSG00000089653.1	Gm15841	1	0	NA	NA	NA	NA	NA	NA	NA	0	0	0	0	0	0
							ENSMUSG00000089653.1:002	ENSMUSG00000089653.1	Gm15841	2	0	NA	NA	NA	NA	NA	NA	NA	0	0	0	0	0	0
							ENSMUSG00000089653.1:003	ENSMUSG00000089653.1	Gm15841	3	0	NA	NA	NA	NA	NA	NA	NA	0	0	0	0	0	0
							ENSMUSG00000083909.1:001	ENSMUSG00000083909.1	Gm15842	1	0	NA	NA	NA	NA	NA	NA	NA	0	0	0	0	0	0
							ENSMUSG00000085812.1:001	ENSMUSG00000085812.1	Gm15843	1	0	NA	NA	NA	NA	NA	NA	NA	0	0	0	0	0	0
							ENSMUSG00000084126.1:001	ENSMUSG00000084126.1	Gm15844	1	0	NA	NA	NA	NA	NA	NA	NA	0	0	0	0	0	0
							ENSMUSG00000087689.1:001	ENSMUSG00000087689.1	Gm15845	1	0	NA	NA	NA	NA	NA	NA	NA	0	0	0	0	0	0
							ENSMUSG00000087689.1:002	ENSMUSG00000087689.1	Gm15845	2	0	NA	NA	NA	NA	NA	NA	NA	0	0	0	0	0	0
							ENSMUSG00000087689.1:003	ENSMUSG00000087689.1	Gm15845	3	0	NA	NA	NA	NA	NA	NA	NA	0	0	0	0	0	0
							ENSMUSG00000079906.2:001	ENSMUSG00000079906.2	Gm15846	1	0	NA	NA	NA	NA	NA	NA	NA	0	0	0	0	0	0
							ENSMUSG00000081849.2+ENSMUSG00000107373.1:001	ENSMUSG00000081849.2+ENSMUSG00000107373.1	Gm15847+Gm42668	1	0	NA	NA	NA	NA	NA	NA	NA	0	0	0	0	0	0
							ENSMUSG00000081849.2+ENSMUSG00000107373.1:002	ENSMUSG00000081849.2+ENSMUSG00000107373.1	Gm15847+Gm42668	2	0	NA	NA	NA	NA	NA	NA	NA	0	0	0	0	0	0
							ENSMUSG00000081849.2+ENSMUSG00000107373.1:003	ENSMUSG00000081849.2+ENSMUSG00000107373.1	Gm15847+Gm42668	3	0	NA	NA	NA	NA	NA	NA	NA	0	0	0	0	0	0
							ENSMUSG00000081849.2+ENSMUSG00000107373.1:004	ENSMUSG00000081849.2+ENSMUSG00000107373.1	Gm15847+Gm42668	4	0	NA	NA	NA	NA	NA	NA	NA	0	0	0	0	0	0
							ENSMUSG00000081849.2+ENSMUSG00000107373.1:005	ENSMUSG00000081849.2+ENSMUSG00000107373.1	Gm15847+Gm42668	5	0	NA	NA	NA	NA	NA	NA	NA	0	0	0	0	0	0
							ENSMUSG00000081849.2+ENSMUSG00000107373.1:006	ENSMUSG00000081849.2+ENSMUSG00000107373.1	Gm15847+Gm42668	6	0	NA	NA	NA	NA	NA	NA	NA	0	0	0	0	0	0
							ENSMUSG00000081849.2+ENSMUSG00000107373.1:007	ENSMUSG00000081849.2+ENSMUSG00000107373.1	Gm15847+Gm42668	7	0	NA	NA	NA	NA	NA	NA	NA	0	0	0	0	0	0
							ENSMUSG00000081849.2+ENSMUSG00000107373.1:008	ENSMUSG00000081849.2+ENSMUSG00000107373.1	Gm15847+Gm42668	8	0	NA	NA	NA	NA	NA	NA	NA	0	0	0	0	0	0
							ENSMUSG00000086706.7:001	ENSMUSG00000086706.7	Gm15848	1	0	NA	NA	NA	NA	NA	NA	NA	0	0	0	0	0	0
							ENSMUSG00000086706.7:002	ENSMUSG00000086706.7	Gm15848	2	0	NA	NA	NA	NA	NA	NA	NA	0	0	0	0	0	0
							ENSMUSG00000086706.7:003	ENSMUSG00000086706.7	Gm15848	3	0	NA	NA	NA	NA	NA	NA	NA	0	0	0	0	0	0
							ENSMUSG00000086706.7:004	ENSMUSG00000086706.7	Gm15848	4	0	NA	NA	NA	NA	NA	NA	NA	0	0	0	0	0	0
							ENSMUSG00000086706.7:005	ENSMUSG00000086706.7	Gm15848	5	0	NA	NA	NA	NA	NA	NA	NA	0	0	0	0	0	0
							ENSMUSG00000086706.7:006	ENSMUSG00000086706.7	Gm15848	6	0	NA	NA	NA	NA	NA	NA	NA	0	0	0	0	0	0
							ENSMUSG00000086706.7:007	ENSMUSG00000086706.7	Gm15848	7	0	NA	NA	NA	NA	NA	NA	NA	0	0	0	0	0	0
							ENSMUSG00000086706.7:008	ENSMUSG00000086706.7	Gm15848	8	0	NA	NA	NA	NA	NA	NA	NA	0	0	0	0	0	0
							ENSMUSG00000086706.7:009	ENSMUSG00000086706.7	Gm15848	9	0	NA	NA	NA	NA	NA	NA	NA	0	0	0	0	0	0
							ENSMUSG00000086706.7:010	ENSMUSG00000086706.7	Gm15848	10	0	NA	NA	NA	NA	NA	NA	NA	0	0	0	0	0	0
							ENSMUSG00000090079.1:001	ENSMUSG00000090079.1	Gm15849	1	0	NA	NA	NA	NA	NA	NA	NA	0	0	0	0	0	0
							ENSMUSG00000090079.1:002	ENSMUSG00000090079.1	Gm15849	2	0	NA	NA	NA	NA	NA	NA	NA	0	0	0	0	0	0
							ENSMUSG00000090079.1:003	ENSMUSG00000090079.1	Gm15849	3	0	NA	NA	NA	NA	NA	NA	NA	0	0	0	0	0	0
							ENSMUSG00000086264.9:001	ENSMUSG00000086264.9	Gm15850	1	0	NA	NA	NA	NA	NA	NA	NA	0	0	0	0	0	0
							ENSMUSG00000086264.9:002	ENSMUSG00000086264.9	Gm15850	2	0	NA	NA	NA	NA	NA	NA	NA	0	0	0	0	0	0
							ENSMUSG00000086264.9:003	ENSMUSG00000086264.9	Gm15850	3	0	NA	NA	NA	NA	NA	NA	NA	0	0	0	0	0	0
							ENSMUSG00000086264.9:004	ENSMUSG00000086264.9	Gm15850	4	0	NA	NA	NA	NA	NA	NA	NA	0	0	0	0	0	0
							ENSMUSG00000086264.9:005	ENSMUSG00000086264.9	Gm15850	5	0	NA	NA	NA	NA	NA	NA	NA	0	0	0	0	0	0
							ENSMUSG00000086264.9:006	ENSMUSG00000086264.9	Gm15850	6	0	NA	NA	NA	NA	NA	NA	NA	0	0	0	0	0	0
							ENSMUSG00000086264.9:007	ENSMUSG00000086264.9	Gm15850	7	0	NA	NA	NA	NA	NA	NA	NA	0	0	0	0	0	0
							ENSMUSG00000090208.1:001	ENSMUSG00000090208.1	Gm15851	1	0	NA	NA	NA	NA	NA	NA	NA	0	0	0	0	0	0
							ENSMUSG00000090208.1:002	ENSMUSG00000090208.1	Gm15851	2	0	NA	NA	NA	NA	NA	NA	NA	0	0	0	0	0	0
							ENSMUSG00000090208.1:003	ENSMUSG00000090208.1	Gm15851	3	0	NA	NA	NA	NA	NA	NA	NA	0	0	0	0	0	0
							ENSMUSG00000089990.1:001	ENSMUSG00000089990.1	Gm15852	1	0	NA	NA	NA	NA	NA	NA	NA	0	0	0	0	0	0
							ENSMUSG00000089990.1:002	ENSMUSG00000089990.1	Gm15852	2	0	NA	NA	NA	NA	NA	NA	NA	0	0	0	0	0	0
							ENSMUSG00000103400.2:001	ENSMUSG00000103400.2	Gm15853	1	0.227565	NA	NA	NA	NA	NA	NA	NA	0	1	0	0	1	0
							ENSMUSG00000103400.2:002	ENSMUSG00000103400.2	Gm15853	2	0	NA	NA	NA	NA	NA	NA	NA	0	0	0	0	0	0
							ENSMUSG00000083120.3:001	ENSMUSG00000083120.3	Gm15854	1	0	NA	NA	NA	NA	NA	NA	NA	0	0	0	0	0	0
							ENSMUSG00000083120.3:002	ENSMUSG00000083120.3	Gm15854	2	0	NA	NA	NA	NA	NA	NA	NA	0	0	0	0	0	0
							ENSMUSG00000083120.3:003	ENSMUSG00000083120.3	Gm15854	3	0	NA	NA	NA	NA	NA	NA	NA	0	0	0	0	0	0
							ENSMUSG00000083120.3:004	ENSMUSG00000083120.3	Gm15854	4	0	NA	NA	NA	NA	NA	NA	NA	0	0	0	0	0	0
							ENSMUSG00000083120.3:005	ENSMUSG00000083120.3	Gm15854	5	0	NA	NA	NA	NA	NA	NA	NA	0	0	0	0	0	0
							ENSMUSG00000083120.3:006	ENSMUSG00000083120.3	Gm15854	6	0	NA	NA	NA	NA	NA	NA	NA	0	0	0	0	0	0
							ENSMUSG00000086527.1:001	ENSMUSG00000086527.1	Gm15856	1	0	NA	NA	NA	NA	NA	NA	NA	0	0	0	0	0	0
							ENSMUSG00000086527.1:002	ENSMUSG00000086527.1	Gm15856	2	0	NA	NA	NA	NA	NA	NA	NA	0	0	0	0	0	0
							ENSMUSG00000087063.1:001	ENSMUSG00000087063.1	Gm15857	1	0	NA	NA	NA	NA	NA	NA	NA	0	0	0	0	0	0
							ENSMUSG00000087063.1:002	ENSMUSG00000087063.1	Gm15857	2	0	NA	NA	NA	NA	NA	NA	NA	0	0	0	0	0	0
							ENSMUSG00000087063.1:003	ENSMUSG00000087063.1	Gm15857	3	0	NA	NA	NA	NA	NA	NA	NA	0	0	0	0	0	0
							ENSMUSG00000086944.1:001	ENSMUSG00000086944.1	Gm15859	1	0	NA	NA	NA	NA	NA	NA	NA	0	0	0	0	0	0
							ENSMUSG00000086944.1:002	ENSMUSG00000086944.1	Gm15859	2	0	NA	NA	NA	NA	NA	NA	NA	0	0	0	0	0	0
							ENSMUSG00000087336.2:001	ENSMUSG00000087336.2	Gm15860	1	0.315531	0.283012	0.0460076	0.830162	NA	0.0850387	0.155806	0.996524	1	0	0	0	0	1
							ENSMUSG00000087336.2:005	ENSMUSG00000087336.2	Gm15860	5	0	NA	NA	NA	NA	NA	NA	NA	0	0	0	0	0	0
							ENSMUSG00000087336.2:006	ENSMUSG00000087336.2	Gm15860	6	0	NA	NA	NA	NA	NA	NA	NA	0	0	0	0	0	0
							ENSMUSG00000087336.2:007	ENSMUSG00000087336.2	Gm15860	7	0	NA	NA	NA	NA	NA	NA	NA	0	0	0	0	0	0
							ENSMUSG00000082777.1:001	ENSMUSG00000082777.1	Gm15861	1	0	NA	NA	NA	NA	NA	NA	NA	0	0	0	0	0	0
							ENSMUSG00000085739.1:001	ENSMUSG00000085739.1	Gm15862	1	0	NA	NA	NA	NA	NA	NA	NA	0	0	0	0	0	0
							ENSMUSG00000085739.1:002	ENSMUSG00000085739.1	Gm15862	2	0	NA	NA	NA	NA	NA	NA	NA	0	0	0	0	0	0
							ENSMUSG00000087136.1:001	ENSMUSG00000087136.1	Gm15864	1	0	NA	NA	NA	NA	NA	NA	NA	0	0	0	0	0	0
							ENSMUSG00000087136.1:002	ENSMUSG00000087136.1	Gm15864	2	0	NA	NA	NA	NA	NA	NA	NA	0	0	0	0	0	0
							ENSMUSG00000087290.2:001	ENSMUSG00000087290.2	Gm15866	1	0	NA	NA	NA	NA	NA	NA	NA	0	0	0	0	0	0
							ENSMUSG00000087290.2:002	ENSMUSG00000087290.2	Gm15866	2	0	NA	NA	NA	NA	NA	NA	NA	0	0	0	0	0	0
							ENSMUSG00000087290.2:003	ENSMUSG00000087290.2	Gm15866	3	0	NA	NA	NA	NA	NA	NA	NA	0	0	0	0	0	0
							ENSMUSG00000087290.2:004	ENSMUSG00000087290.2	Gm15866	4	0	NA	NA	NA	NA	NA	NA	NA	0	0	0	0	0	0
							ENSMUSG00000087290.2:005	ENSMUSG00000087290.2	Gm15866	5	0	NA	NA	NA	NA	NA	NA	NA	0	0	0	0	0	0
							ENSMUSG00000087290.2:006	ENSMUSG00000087290.2	Gm15866	6	0	NA	NA	NA	NA	NA	NA	NA	0	0	0	0	0	0
							ENSMUSG00000087290.2:007	ENSMUSG00000087290.2	Gm15866	7	0	NA	NA	NA	NA	NA	NA	NA	0	0	0	0	0	0
							ENSMUSG00000087290.2:008	ENSMUSG00000087290.2	Gm15866	8	0	NA	NA	NA	NA	NA	NA	NA	0	0	0	0	0	0
							ENSMUSG00000089812.2:001	ENSMUSG00000089812.2	Gm15867	1	0	NA	NA	NA	NA	NA	NA	NA	0	0	0	0	0	0
							ENSMUSG00000089812.2:002	ENSMUSG00000089812.2	Gm15867	2	0.694615	NA	NA	NA	NA	NA	NA	NA	0	0	2	0	1	0
							ENSMUSG00000085612.1:001	ENSMUSG00000085612.1	Gm15868	1	0	NA	NA	NA	NA	NA	NA	NA	0	0	0	0	0	0
							ENSMUSG00000085612.1:002	ENSMUSG00000085612.1	Gm15868	2	0	NA	NA	NA	NA	NA	NA	NA	0	0	0	0	0	0
							ENSMUSG00000075512.5:001	ENSMUSG00000075512.5	Gm1587	1	0	NA	NA	NA	NA	NA	NA	NA	0	0	0	0	0	0
							ENSMUSG00000075512.5:002	ENSMUSG00000075512.5	Gm1587	2	0	NA	NA	NA	NA	NA	NA	NA	0	0	0	0	0	0
							ENSMUSG00000075512.5:003	ENSMUSG00000075512.5	Gm1587	3	0	NA	NA	NA	NA	NA	NA	NA	0	0	0	0	0	0
							ENSMUSG00000085813.1:001	ENSMUSG00000085813.1	Gm15870	1	0	NA	NA	NA	NA	NA	NA	NA	0	0	0	0	0	0
							ENSMUSG00000085813.1:002	ENSMUSG00000085813.1	Gm15870	2	0	NA	NA	NA	NA	NA	NA	NA	0	0	0	0	0	0
							ENSMUSG00000085813.1:003	ENSMUSG00000085813.1	Gm15870	3	0	NA	NA	NA	NA	NA	NA	NA	0	0	0	0	0	0
							ENSMUSG00000090080.2:001	ENSMUSG00000090080.2	Gm15872	1	0	NA	NA	NA	NA	NA	NA	NA	0	0	0	0	0	0
							ENSMUSG00000090080.2:002	ENSMUSG00000090080.2	Gm15872	2	0	NA	NA	NA	NA	NA	NA	NA	0	0	0	0	0	0
							ENSMUSG00000085725.2:001	ENSMUSG00000085725.2	Gm15873	1	0.22164	12	-1.26512e-11	1	NA	0.00397179	0.00397177	-9.14194e-06	0	0	0	1	0	0
							ENSMUSG00000085725.2:002	ENSMUSG00000085725.2	Gm15873	2	0.22164	12	-1.26512e-11	1	NA	0.00397174	0.00397177	9.14199e-06	0	0	0	1	0	0
							ENSMUSG00000085725.2:003	ENSMUSG00000085725.2	Gm15873	3	0	NA	NA	NA	NA	NA	NA	NA	0	0	0	0	0	0
							ENSMUSG00000085725.2:004	ENSMUSG00000085725.2	Gm15873	4	0	NA	NA	NA	NA	NA	NA	NA	0	0	0	0	0	0
							ENSMUSG00000086500.1:001	ENSMUSG00000086500.1	Gm15875	1	0	NA	NA	NA	NA	NA	NA	NA	0	0	0	0	0	0
							ENSMUSG00000086500.1:002	ENSMUSG00000086500.1	Gm15875	2	0	NA	NA	NA	NA	NA	NA	NA	0	0	0	0	0	0
							ENSMUSG00000081550.1:001	ENSMUSG00000081550.1	Gm15877	1	0.286341	NA	NA	NA	NA	NA	NA	NA	0	0	1	0	0	0
							ENSMUSG00000087542.1:001	ENSMUSG00000087542.1	Gm15878	1	0	NA	NA	NA	NA	NA	NA	NA	0	0	0	0	0	0
							ENSMUSG00000084790.1:001	ENSMUSG00000084790.1	Gm15879	1	0.408274	12	0.0678815	0.794447	NA	0.0661931	0.264151	2.34618	0	0	1	0	1	0
							ENSMUSG00000084790.1:002	ENSMUSG00000084790.1	Gm15879	2	0.286341	12	0.0153024	0.901551	NA	0.0661931	0.000391001	-7.51406	0	0	1	0	0	0
							ENSMUSG00000084790.1:003	ENSMUSG00000084790.1	Gm15879	3	0.286341	12	0.0153024	0.901551	NA	0.0661931	0.000391001	-7.51406	0	0	1	0	0	0
							ENSMUSG00000084790.1:004	ENSMUSG00000084790.1	Gm15879	4	0	NA	NA	NA	NA	NA	NA	NA	0	0	0	0	0	0
							ENSMUSG00000084790.1:005	ENSMUSG00000084790.1	Gm15879	5	0	NA	NA	NA	NA	NA	NA	NA	0	0	0	0	0	0
							ENSMUSG00000084821.1:001	ENSMUSG00000084821.1	Gm15880	1	0	NA	NA	NA	NA	NA	NA	NA	0	0	0	0	0	0
							ENSMUSG00000084821.1:002	ENSMUSG00000084821.1	Gm15880	2	0	NA	NA	NA	NA	NA	NA	NA	0	0	0	0	0	0
							ENSMUSG00000084821.1:003	ENSMUSG00000084821.1	Gm15880	3	0	NA	NA	NA	NA	NA	NA	NA	0	0	0	0	0	0
							ENSMUSG00000084821.1:004	ENSMUSG00000084821.1	Gm15880	4	0	NA	NA	NA	NA	NA	NA	NA	0	0	0	0	0	0
							ENSMUSG00000084821.1:005	ENSMUSG00000084821.1	Gm15880	5	0	NA	NA	NA	NA	NA	NA	NA	0	0	0	0	0	0
							ENSMUSG00000085254.1:001	ENSMUSG00000085254.1	Gm15881	1	0	NA	NA	NA	NA	NA	NA	NA	0	0	0	0	0	0
							ENSMUSG00000090003.1:001	ENSMUSG00000090003.1	Gm15882	1	0	NA	NA	NA	NA	NA	NA	NA	0	0	0	0	0	0
							ENSMUSG00000090003.1:002	ENSMUSG00000090003.1	Gm15882	2	0	NA	NA	NA	NA	NA	NA	NA	0	0	0	0	0	0
							ENSMUSG00000086868.1:001	ENSMUSG00000086868.1	Gm15883	1	0	NA	NA	NA	NA	NA	NA	NA	0	0	0	0	0	0
							ENSMUSG00000086868.1:002	ENSMUSG00000086868.1	Gm15883	2	0	NA	NA	NA	NA	NA	NA	NA	0	0	0	0	0	0
							ENSMUSG00000086868.1:003	ENSMUSG00000086868.1	Gm15883	3	0	NA	NA	NA	NA	NA	NA	NA	0	0	0	0	0	0
							ENSMUSG00000086868.1:004	ENSMUSG00000086868.1	Gm15883	4	0	NA	NA	NA	NA	NA	NA	NA	0	0	0	0	0	0
							ENSMUSG00000087327.1:001	ENSMUSG00000087327.1	Gm15884	1	0	NA	NA	NA	NA	NA	NA	NA	0	0	0	0	0	0
							ENSMUSG00000087327.1:002	ENSMUSG00000087327.1	Gm15884	2	0	NA	NA	NA	NA	NA	NA	NA	0	0	0	0	0	0
							ENSMUSG00000087327.1:003	ENSMUSG00000087327.1	Gm15884	3	0	NA	NA	NA	NA	NA	NA	NA	0	0	0	0	0	0
							ENSMUSG00000083585.1:001	ENSMUSG00000083585.1	Gm15885	1	0	NA	NA	NA	NA	NA	NA	NA	0	0	0	0	0	0
							ENSMUSG00000085754.7:001	ENSMUSG00000085754.7	Gm15886	1	0	NA	NA	NA	NA	NA	NA	NA	0	0	0	0	0	0
							ENSMUSG00000085754.7:002	ENSMUSG00000085754.7	Gm15886	2	0	NA	NA	NA	NA	NA	NA	NA	0	0	0	0	0	0
							ENSMUSG00000085754.7:003	ENSMUSG00000085754.7	Gm15886	3	0	NA	NA	NA	NA	NA	NA	NA	0	0	0	0	0	0
							ENSMUSG00000085754.7:004	ENSMUSG00000085754.7	Gm15886	4	0	NA	NA	NA	NA	NA	NA	NA	0	0	0	0	0	0
							ENSMUSG00000085754.7:005	ENSMUSG00000085754.7	Gm15886	5	0	NA	NA	NA	NA	NA	NA	NA	0	0	0	0	0	0
							ENSMUSG00000085754.7:006	ENSMUSG00000085754.7	Gm15886	6	0	NA	NA	NA	NA	NA	NA	NA	0	0	0	0	0	0
							ENSMUSG00000085754.7:007	ENSMUSG00000085754.7	Gm15886	7	0	NA	NA	NA	NA	NA	NA	NA	0	0	0	0	0	0
							ENSMUSG00000085754.7:008	ENSMUSG00000085754.7	Gm15886	8	0	NA	NA	NA	NA	NA	NA	NA	0	0	0	0	0	0
							ENSMUSG00000085754.7:009	ENSMUSG00000085754.7	Gm15886	9	0	NA	NA	NA	NA	NA	NA	NA	0	0	0	0	0	0
							ENSMUSG00000085754.7:010	ENSMUSG00000085754.7	Gm15886	10	0	NA	NA	NA	NA	NA	NA	NA	0	0	0	0	0	0
							ENSMUSG00000085754.7:011	ENSMUSG00000085754.7	Gm15886	11	0	NA	NA	NA	NA	NA	NA	NA	0	0	0	0	0	0
							ENSMUSG00000085754.7:012	ENSMUSG00000085754.7	Gm15886	12	0	NA	NA	NA	NA	NA	NA	NA	0	0	0	0	0	0
							ENSMUSG00000085754.7:013	ENSMUSG00000085754.7	Gm15886	13	0	NA	NA	NA	NA	NA	NA	NA	0	0	0	0	0	0
							ENSMUSG00000085754.7:014	ENSMUSG00000085754.7	Gm15886	14	0	NA	NA	NA	NA	NA	NA	NA	0	0	0	0	0	0
							ENSMUSG00000085754.7:015	ENSMUSG00000085754.7	Gm15886	15	0	NA	NA	NA	NA	NA	NA	NA	0	0	0	0	0	0
							ENSMUSG00000085754.7:016	ENSMUSG00000085754.7	Gm15886	16	0	NA	NA	NA	NA	NA	NA	NA	0	0	0	0	0	0
							ENSMUSG00000085754.7:017	ENSMUSG00000085754.7	Gm15886	17	0	NA	NA	NA	NA	NA	NA	NA	0	0	0	0	0	0
							ENSMUSG00000089712.2:001	ENSMUSG00000089712.2	Gm15889	1	0	NA	NA	NA	NA	NA	NA	NA	0	0	0	0	0	0
							ENSMUSG00000089712.2:002	ENSMUSG00000089712.2	Gm15889	2	0	NA	NA	NA	NA	NA	NA	NA	0	0	0	0	0	0
							ENSMUSG00000089712.2:003	ENSMUSG00000089712.2	Gm15889	3	0	NA	NA	NA	NA	NA	NA	NA	0	0	0	0	0	0
							ENSMUSG00000089712.2:004	ENSMUSG00000089712.2	Gm15889	4	0	NA	NA	NA	NA	NA	NA	NA	0	0	0	0	0	0
							ENSMUSG00000089712.2:005	ENSMUSG00000089712.2	Gm15889	5	0	NA	NA	NA	NA	NA	NA	NA	0	0	0	0	0	0
							ENSMUSG00000090105.2:001	ENSMUSG00000090105.2	Gm15890	1	0	NA	NA	NA	NA	NA	NA	NA	0	0	0	0	0	0
							ENSMUSG00000090105.2:002	ENSMUSG00000090105.2	Gm15890	2	0	NA	NA	NA	NA	NA	NA	NA	0	0	0	0	0	0
							ENSMUSG00000090105.2:003	ENSMUSG00000090105.2	Gm15890	3	0	NA	NA	NA	NA	NA	NA	NA	0	0	0	0	0	0
							ENSMUSG00000087167.1:001	ENSMUSG00000087167.1	Gm15891	1	0	NA	NA	NA	NA	NA	NA	NA	0	0	0	0	0	0
							ENSMUSG00000087167.1:002	ENSMUSG00000087167.1	Gm15891	2	0	NA	NA	NA	NA	NA	NA	NA	0	0	0	0	0	0
							ENSMUSG00000087373.7:001	ENSMUSG00000087373.7	Gm15892	1	0	NA	NA	NA	NA	NA	NA	NA	0	0	0	0	0	0
							ENSMUSG00000087373.7:002	ENSMUSG00000087373.7	Gm15892	2	0	NA	NA	NA	NA	NA	NA	NA	0	0	0	0	0	0
							ENSMUSG00000087373.7:003	ENSMUSG00000087373.7	Gm15892	3	0	NA	NA	NA	NA	NA	NA	NA	0	0	0	0	0	0
							ENSMUSG00000087373.7:004	ENSMUSG00000087373.7	Gm15892	4	0	NA	NA	NA	NA	NA	NA	NA	0	0	0	0	0	0
							ENSMUSG00000087373.7:005	ENSMUSG00000087373.7	Gm15892	5	0	NA	NA	NA	NA	NA	NA	NA	0	0	0	0	0	0
							ENSMUSG00000087373.7:006	ENSMUSG00000087373.7	Gm15892	6	0.105632	12	-6.41975e-12	1	NA	0.00341064	0.00341066	7.07405e-06	0	1	0	0	0	0
							ENSMUSG00000087373.7:007	ENSMUSG00000087373.7	Gm15892	7	0.105632	12	-6.41975e-12	1	NA	0.00341064	0.00341063	-7.07408e-06	0	1	0	0	0	0
							ENSMUSG00000085246.1:001	ENSMUSG00000085246.1	Gm15893	1	0	NA	NA	NA	NA	NA	NA	NA	0	0	0	0	0	0
							ENSMUSG00000085246.1:002	ENSMUSG00000085246.1	Gm15893	2	0	NA	NA	NA	NA	NA	NA	NA	0	0	0	0	0	0
							ENSMUSG00000085246.1:003	ENSMUSG00000085246.1	Gm15893	3	0	NA	NA	NA	NA	NA	NA	NA	0	0	0	0	0	0
							ENSMUSG00000090039.1:001	ENSMUSG00000090039.1	Gm15894	1	0	NA	NA	NA	NA	NA	NA	NA	0	0	0	0	0	0
							ENSMUSG00000090039.1:002	ENSMUSG00000090039.1	Gm15894	2	0	NA	NA	NA	NA	NA	NA	NA	0	0	0	0	0	0
							ENSMUSG00000090039.1:003	ENSMUSG00000090039.1	Gm15894	3	0	NA	NA	NA	NA	NA	NA	NA	0	0	0	0	0	0
							ENSMUSG00000085068.1:001	ENSMUSG00000085068.1	Gm15895	1	0	NA	NA	NA	NA	NA	NA	NA	0	0	0	0	0	0
							ENSMUSG00000085068.1:002	ENSMUSG00000085068.1	Gm15895	2	0	NA	NA	NA	NA	NA	NA	NA	0	0	0	0	0	0
							ENSMUSG00000081273.1:001	ENSMUSG00000081273.1	Gm15896	1	0	NA	NA	NA	NA	NA	NA	NA	0	0	0	0	0	0
							ENSMUSG00000081273.1:002	ENSMUSG00000081273.1	Gm15896	2	0	NA	NA	NA	NA	NA	NA	NA	0	0	0	0	0	0
							ENSMUSG00000082653.1:001	ENSMUSG00000082653.1	Gm15897	1	0	NA	NA	NA	NA	NA	NA	NA	0	0	0	0	0	0
							ENSMUSG00000089742.1:001	ENSMUSG00000089742.1	Gm15898	1	0	NA	NA	NA	NA	NA	NA	NA	0	0	0	0	0	0
							ENSMUSG00000089742.1:002	ENSMUSG00000089742.1	Gm15898	2	0	NA	NA	NA	NA	NA	NA	NA	0	0	0	0	0	0
							ENSMUSG00000089742.1:003	ENSMUSG00000089742.1	Gm15898	3	0	NA	NA	NA	NA	NA	NA	NA	0	0	0	0	0	0
							ENSMUSG00000085917.1:001	ENSMUSG00000085917.1	Gm15899	1	0.211263	NA	NA	NA	NA	NA	NA	NA	0	2	0	0	0	0
							ENSMUSG00000090036.1:001	ENSMUSG00000090036.1	Gm15900	1	0	NA	NA	NA	NA	NA	NA	NA	0	0	0	0	0	0
							ENSMUSG00000081636.2:001	ENSMUSG00000081636.2	Gm15901	1	0	NA	NA	NA	NA	NA	NA	NA	0	0	0	0	0	0
							ENSMUSG00000081636.2:002	ENSMUSG00000081636.2	Gm15901	2	0	NA	NA	NA	NA	NA	NA	NA	0	0	0	0	0	0
							ENSMUSG00000086012.2:001	ENSMUSG00000086012.2	Gm15902	1	0	NA	NA	NA	NA	NA	NA	NA	0	0	0	0	0	0
							ENSMUSG00000086012.2:002	ENSMUSG00000086012.2	Gm15902	2	0	NA	NA	NA	NA	NA	NA	NA	0	0	0	0	0	0
							ENSMUSG00000086012.2:003	ENSMUSG00000086012.2	Gm15902	3	0	NA	NA	NA	NA	NA	NA	NA	0	0	0	0	0	0
							ENSMUSG00000086012.2:004	ENSMUSG00000086012.2	Gm15902	4	0	NA	NA	NA	NA	NA	NA	NA	0	0	0	0	0	0
							ENSMUSG00000086012.2:005	ENSMUSG00000086012.2	Gm15902	5	0	NA	NA	NA	NA	NA	NA	NA	0	0	0	0	0	0
							ENSMUSG00000086012.2:006	ENSMUSG00000086012.2	Gm15902	6	0	NA	NA	NA	NA	NA	NA	NA	0	0	0	0	0	0
							ENSMUSG00000086916.2:001	ENSMUSG00000086916.2	Gm15903	1	0	NA	NA	NA	NA	NA	NA	NA	0	0	0	0	0	0
							ENSMUSG00000086916.2:002	ENSMUSG00000086916.2	Gm15903	2	0	NA	NA	NA	NA	NA	NA	NA	0	0	0	0	0	0
							ENSMUSG00000086916.2:003	ENSMUSG00000086916.2	Gm15903	3	0	NA	NA	NA	NA	NA	NA	NA	0	0	0	0	0	0
							ENSMUSG00000086916.2:004	ENSMUSG00000086916.2	Gm15903	4	0	NA	NA	NA	NA	NA	NA	NA	0	0	0	0	0	0
							ENSMUSG00000085961.1:001	ENSMUSG00000085961.1	Gm15904	1	0	NA	NA	NA	NA	NA	NA	NA	0	0	0	0	0	0
							ENSMUSG00000085961.1:002	ENSMUSG00000085961.1	Gm15904	2	0	NA	NA	NA	NA	NA	NA	NA	0	0	0	0	0	0
							ENSMUSG00000085961.1:003	ENSMUSG00000085961.1	Gm15904	3	0	NA	NA	NA	NA	NA	NA	NA	0	0	0	0	0	0
							ENSMUSG00000085993.2:001	ENSMUSG00000085993.2	Gm15905	1	0	NA	NA	NA	NA	NA	NA	NA	0	0	0	0	0	0
							ENSMUSG00000087416.1:001	ENSMUSG00000087416.1	Gm15906	1	0	NA	NA	NA	NA	NA	NA	NA	0	0	0	0	0	0
							ENSMUSG00000087416.1:002	ENSMUSG00000087416.1	Gm15906	2	0	NA	NA	NA	NA	NA	NA	NA	0	0	0	0	0	0
							ENSMUSG00000087319.1:001	ENSMUSG00000087319.1	Gm15907	1	0	NA	NA	NA	NA	NA	NA	NA	0	0	0	0	0	0
							ENSMUSG00000087319.1:002	ENSMUSG00000087319.1	Gm15907	2	0	NA	NA	NA	NA	NA	NA	NA	0	0	0	0	0	0
							ENSMUSG00000086786.1:001	ENSMUSG00000086786.1	Gm15908	1	0	NA	NA	NA	NA	NA	NA	NA	0	0	0	0	0	0
							ENSMUSG00000086786.1:002	ENSMUSG00000086786.1	Gm15908	2	0	NA	NA	NA	NA	NA	NA	NA	0	0	0	0	0	0
							ENSMUSG00000086786.1:003	ENSMUSG00000086786.1	Gm15908	3	0	NA	NA	NA	NA	NA	NA	NA	0	0	0	0	0	0
							ENSMUSG00000086786.1:004	ENSMUSG00000086786.1	Gm15908	4	0	NA	NA	NA	NA	NA	NA	NA	0	0	0	0	0	0
							ENSMUSG00000087480.1:001	ENSMUSG00000087480.1	Gm15910	1	0	NA	NA	NA	NA	NA	NA	NA	0	0	0	0	0	0
							ENSMUSG00000087480.1:002	ENSMUSG00000087480.1	Gm15910	2	0	NA	NA	NA	NA	NA	NA	NA	0	0	0	0	0	0
							ENSMUSG00000087480.1:003	ENSMUSG00000087480.1	Gm15910	3	0	NA	NA	NA	NA	NA	NA	NA	0	0	0	0	0	0
							ENSMUSG00000086506.1:001	ENSMUSG00000086506.1	Gm15911	1	0	NA	NA	NA	NA	NA	NA	NA	0	0	0	0	0	0
							ENSMUSG00000086506.1:002	ENSMUSG00000086506.1	Gm15911	2	0	NA	NA	NA	NA	NA	NA	NA	0	0	0	0	0	0
							ENSMUSG00000086506.1:003	ENSMUSG00000086506.1	Gm15911	3	0	NA	NA	NA	NA	NA	NA	NA	0	0	0	0	0	0
							ENSMUSG00000085881.2:003	ENSMUSG00000085881.2	Gm15912	3	0.725169	2.34167	0.0139757	0.905894	NA	0.232975	0.173272	-0.534	0	3	1	0	1	0
							ENSMUSG00000085881.2:004	ENSMUSG00000085881.2	Gm15912	4	0.333196	11.3147	0.0944792	0.758558	NA	0.104739	0.157223	0.67757	0	2	0	0	1	0
							ENSMUSG00000085881.2:005	ENSMUSG00000085881.2	Gm15912	5	0.333196	11.3147	0.0944792	0.758558	NA	0.104739	0.157223	0.67757	0	2	0	0	1	0
							ENSMUSG00000085881.2:006	ENSMUSG00000085881.2	Gm15912	6	0	NA	NA	NA	NA	NA	NA	NA	0	0	0	0	0	0
							ENSMUSG00000081115.2:001	ENSMUSG00000081115.2	Gm15913	1	0	NA	NA	NA	NA	NA	NA	NA	0	0	0	0	0	0
							ENSMUSG00000081115.2:002	ENSMUSG00000081115.2	Gm15913	2	0	NA	NA	NA	NA	NA	NA	NA	0	0	0	0	0	0
							ENSMUSG00000089667.1:001	ENSMUSG00000089667.1	Gm15914	1	0	NA	NA	NA	NA	NA	NA	NA	0	0	0	0	0	0
							ENSMUSG00000085723.2:001	ENSMUSG00000085723.2	Gm15915	1	0	NA	NA	NA	NA	NA	NA	NA	0	0	0	0	0	0
							ENSMUSG00000085723.2:002	ENSMUSG00000085723.2	Gm15915	2	0	NA	NA	NA	NA	NA	NA	NA	0	0	0	0	0	0
							ENSMUSG00000085723.2:003	ENSMUSG00000085723.2	Gm15915	3	0	NA	NA	NA	NA	NA	NA	NA	0	0	0	0	0	0
							ENSMUSG00000085723.2:004	ENSMUSG00000085723.2	Gm15915	4	0	NA	NA	NA	NA	NA	NA	NA	0	0	0	0	0	0
							ENSMUSG00000085723.2:005	ENSMUSG00000085723.2	Gm15915	5	0	NA	NA	NA	NA	NA	NA	NA	0	0	0	0	0	0
							ENSMUSG00000085723.2:006	ENSMUSG00000085723.2	Gm15915	6	0	NA	NA	NA	NA	NA	NA	NA	0	0	0	0	0	0
							ENSMUSG00000083606.3:001	ENSMUSG00000083606.3	Gm15916	1	0	NA	NA	NA	NA	NA	NA	NA	0	0	0	0	0	0
							ENSMUSG00000090034.1:001	ENSMUSG00000090034.1	Gm15917	1	0	NA	NA	NA	NA	NA	NA	NA	0	0	0	0	0	0
							ENSMUSG00000090034.1:002	ENSMUSG00000090034.1	Gm15917	2	0	NA	NA	NA	NA	NA	NA	NA	0	0	0	0	0	0
							ENSMUSG00000090034.1:003	ENSMUSG00000090034.1	Gm15917	3	0	NA	NA	NA	NA	NA	NA	NA	0	0	0	0	0	0
							ENSMUSG00000087652.1:001	ENSMUSG00000087652.1	Gm15918	1	0	NA	NA	NA	NA	NA	NA	NA	0	0	0	0	0	0
							ENSMUSG00000087652.1:002	ENSMUSG00000087652.1	Gm15918	2	0	NA	NA	NA	NA	NA	NA	NA	0	0	0	0	0	0
							ENSMUSG00000080893.1:001	ENSMUSG00000080893.1	Gm15920	1	172.938	NA	NA	NA	NA	NA	NA	NA	307	275	93	169	183	118
							ENSMUSG00000094092.1:001	ENSMUSG00000094092.1	Gm15921	1	0.214351	NA	NA	NA	NA	NA	NA	NA	2	0	0	0	0	0
							ENSMUSG00000081665.2:001	ENSMUSG00000081665.2	Gm15922	1	0	NA	NA	NA	NA	NA	NA	NA	0	0	0	0	0	0
							ENSMUSG00000081665.2:002	ENSMUSG00000081665.2	Gm15922	2	0	NA	NA	NA	NA	NA	NA	NA	0	0	0	0	0	0
							ENSMUSG00000081665.2:003	ENSMUSG00000081665.2	Gm15922	3	0	NA	NA	NA	NA	NA	NA	NA	0	0	0	0	0	0
							ENSMUSG00000081665.2:004	ENSMUSG00000081665.2	Gm15922	4	0	NA	NA	NA	NA	NA	NA	NA	0	0	0	0	0	0
							ENSMUSG00000081665.2:005	ENSMUSG00000081665.2	Gm15922	5	0	NA	NA	NA	NA	NA	NA	NA	0	0	0	0	0	0
							ENSMUSG00000081665.2:006	ENSMUSG00000081665.2	Gm15922	6	0.955354	NA	NA	NA	NA	NA	NA	NA	0	0	0	0	1	4
							ENSMUSG00000081665.2:007	ENSMUSG00000081665.2	Gm15922	7	0	NA	NA	NA	NA	NA	NA	NA	0	0	0	0	0	0
							ENSMUSG00000081665.2:008	ENSMUSG00000081665.2	Gm15922	8	0	NA	NA	NA	NA	NA	NA	NA	0	0	0	0	0	0
							ENSMUSG00000081665.2:009	ENSMUSG00000081665.2	Gm15922	9	0	NA	NA	NA	NA	NA	NA	NA	0	0	0	0	0	0
							ENSMUSG00000081665.2:010	ENSMUSG00000081665.2	Gm15922	10	0	NA	NA	NA	NA	NA	NA	NA	0	0	0	0	0	0
							ENSMUSG00000082042.1:001	ENSMUSG00000082042.1	Gm15923	1	0	NA	NA	NA	NA	NA	NA	NA	0	0	0	0	0	0
							ENSMUSG00000082042.1:002	ENSMUSG00000082042.1	Gm15923	2	0	NA	NA	NA	NA	NA	NA	NA	0	0	0	0	0	0
							ENSMUSG00000082042.1:003	ENSMUSG00000082042.1	Gm15923	3	0	NA	NA	NA	NA	NA	NA	NA	0	0	0	0	0	0
							ENSMUSG00000082042.1:004	ENSMUSG00000082042.1	Gm15923	4	0	NA	NA	NA	NA	NA	NA	NA	0	0	0	0	0	0
							ENSMUSG00000080917.2:001	ENSMUSG00000080917.2	Gm15925	1	0	NA	NA	NA	NA	NA	NA	NA	0	0	0	0	0	0
							ENSMUSG00000080917.2:002	ENSMUSG00000080917.2	Gm15925	2	0	NA	NA	NA	NA	NA	NA	NA	0	0	0	0	0	0
							ENSMUSG00000080917.2:003	ENSMUSG00000080917.2	Gm15925	3	0	NA	NA	NA	NA	NA	NA	NA	0	0	0	0	0	0
							ENSMUSG00000080917.2:004	ENSMUSG00000080917.2	Gm15925	4	0	NA	NA	NA	NA	NA	NA	NA	0	0	0	0	0	0
							ENSMUSG00000080917.2:005	ENSMUSG00000080917.2	Gm15925	5	0	NA	NA	NA	NA	NA	NA	NA	0	0	0	0	0	0
							ENSMUSG00000080917.2:006	ENSMUSG00000080917.2	Gm15925	6	0	NA	NA	NA	NA	NA	NA	NA	0	0	0	0	0	0
							ENSMUSG00000080917.2:007	ENSMUSG00000080917.2	Gm15925	7	0	NA	NA	NA	NA	NA	NA	NA	0	0	0	0	0	0
							ENSMUSG00000083309.1:001	ENSMUSG00000083309.1	Gm15926	1	0	NA	NA	NA	NA	NA	NA	NA	0	0	0	0	0	0
							ENSMUSG00000083309.1:002	ENSMUSG00000083309.1	Gm15926	2	0	NA	NA	NA	NA	NA	NA	NA	0	0	0	0	0	0
							ENSMUSG00000085039.2:001	ENSMUSG00000085039.2	Gm15927	1	0	NA	NA	NA	NA	NA	NA	NA	0	0	0	0	0	0
							ENSMUSG00000085039.2:002	ENSMUSG00000085039.2	Gm15927	2	0	NA	NA	NA	NA	NA	NA	NA	0	0	0	0	0	0
							ENSMUSG00000085039.2:003	ENSMUSG00000085039.2	Gm15927	3	0	NA	NA	NA	NA	NA	NA	NA	0	0	0	0	0	0
							ENSMUSG00000085039.2:004	ENSMUSG00000085039.2	Gm15927	4	0	NA	NA	NA	NA	NA	NA	NA	0	0	0	0	0	0
							ENSMUSG00000085039.2:005	ENSMUSG00000085039.2	Gm15927	5	0	NA	NA	NA	NA	NA	NA	NA	0	0	0	0	0	0
							ENSMUSG00000085039.2:006	ENSMUSG00000085039.2	Gm15927	6	0	NA	NA	NA	NA	NA	NA	NA	0	0	0	0	0	0
							ENSMUSG00000085039.2:007	ENSMUSG00000085039.2	Gm15927	7	0	NA	NA	NA	NA	NA	NA	NA	0	0	0	0	0	0
							ENSMUSG00000085039.2:008	ENSMUSG00000085039.2	Gm15927	8	0	NA	NA	NA	NA	NA	NA	NA	0	0	0	0	0	0
							ENSMUSG00000085039.2:009	ENSMUSG00000085039.2	Gm15927	9	0.321526	12	0.019382	0.889277	NA	0.00372083	0.00331814	-0.16592	3	0	0	0	0	0
							ENSMUSG00000085039.2:010	ENSMUSG00000085039.2	Gm15927	10	0.321526	12	0.019382	0.889277	NA	0.00372083	0.00331798	-0.165989	3	0	0	0	0	0
							ENSMUSG00000085039.2:011	ENSMUSG00000085039.2	Gm15927	11	0.107175	12	0.0526647	0.81849	NA	0.00130053	0.00331792	1.35453	1	0	0	0	0	0
							ENSMUSG00000085039.2:012	ENSMUSG00000085039.2	Gm15927	12	0.321526	12	0.019382	0.889277	NA	0.00372083	0.00331798	-0.165989	3	0	0	0	0	0
							ENSMUSG00000085039.2:013	ENSMUSG00000085039.2	Gm15927	13	0.321526	12	0.019382	0.889277	NA	0.00372083	0.00331798	-0.165989	3	0	0	0	0	0
							ENSMUSG00000085039.2:014	ENSMUSG00000085039.2	Gm15927	14	0.321526	12	0.019382	0.889277	NA	0.00372083	0.00331798	-0.165989	3	0	0	0	0	0
							ENSMUSG00000085039.2:015	ENSMUSG00000085039.2	Gm15927	15	0	NA	NA	NA	NA	NA	NA	NA	0	0	0	0	0	0
							ENSMUSG00000085039.2:016	ENSMUSG00000085039.2	Gm15927	16	0	NA	NA	NA	NA	NA	NA	NA	0	0	0	0	0	0
							ENSMUSG00000085039.2:017	ENSMUSG00000085039.2	Gm15927	17	0	NA	NA	NA	NA	NA	NA	NA	0	0	0	0	0	0
							ENSMUSG00000082093.2:001	ENSMUSG00000082093.2	Gm15928	1	0	NA	NA	NA	NA	NA	NA	NA	0	0	0	0	0	0
							ENSMUSG00000086032.1:001	ENSMUSG00000086032.1	Gm15929	1	0	NA	NA	NA	NA	NA	NA	NA	0	0	0	0	0	0
							ENSMUSG00000086032.1:002	ENSMUSG00000086032.1	Gm15929	2	0	NA	NA	NA	NA	NA	NA	NA	0	0	0	0	0	0
							ENSMUSG00000086032.1:003	ENSMUSG00000086032.1	Gm15929	3	0	NA	NA	NA	NA	NA	NA	NA	0	0	0	0	0	0
							ENSMUSG00000074418.4:001	ENSMUSG00000074418.4	Gm15930	1	0	NA	NA	NA	NA	NA	NA	NA	0	0	0	0	0	0
							ENSMUSG00000074418.4:002	ENSMUSG00000074418.4	Gm15930	2	0	NA	NA	NA	NA	NA	NA	NA	0	0	0	0	0	0
							ENSMUSG00000074418.4:003	ENSMUSG00000074418.4	Gm15930	3	0	NA	NA	NA	NA	NA	NA	NA	0	0	0	0	0	0
							ENSMUSG00000074418.4:004	ENSMUSG00000074418.4	Gm15930	4	0	NA	NA	NA	NA	NA	NA	NA	0	0	0	0	0	0
							ENSMUSG00000074418.4:005	ENSMUSG00000074418.4	Gm15930	5	0	NA	NA	NA	NA	NA	NA	NA	0	0	0	0	0	0
							ENSMUSG00000074418.4:006	ENSMUSG00000074418.4	Gm15930	6	0	NA	NA	NA	NA	NA	NA	NA	0	0	0	0	0	0
							ENSMUSG00000074418.4:007	ENSMUSG00000074418.4	Gm15930	7	0	NA	NA	NA	NA	NA	NA	NA	0	0	0	0	0	0
							ENSMUSG00000074418.4:008	ENSMUSG00000074418.4	Gm15930	8	0	NA	NA	NA	NA	NA	NA	NA	0	0	0	0	0	0
							ENSMUSG00000074418.4:009	ENSMUSG00000074418.4	Gm15930	9	0	NA	NA	NA	NA	NA	NA	NA	0	0	0	0	0	0
							ENSMUSG00000074418.4:010	ENSMUSG00000074418.4	Gm15930	10	0	NA	NA	NA	NA	NA	NA	NA	0	0	0	0	0	0
							ENSMUSG00000081723.1:001	ENSMUSG00000081723.1	Gm15931	1	0	NA	NA	NA	NA	NA	NA	NA	0	0	0	0	0	0
							ENSMUSG00000081723.1:002	ENSMUSG00000081723.1	Gm15931	2	0	NA	NA	NA	NA	NA	NA	NA	0	0	0	0	0	0
							ENSMUSG00000081723.1:003	ENSMUSG00000081723.1	Gm15931	3	0	NA	NA	NA	NA	NA	NA	NA	0	0	0	0	0	0
							ENSMUSG00000081723.1:004	ENSMUSG00000081723.1	Gm15931	4	0	NA	NA	NA	NA	NA	NA	NA	0	0	0	0	0	0
							ENSMUSG00000081723.1:005	ENSMUSG00000081723.1	Gm15931	5	0.955354	NA	NA	NA	NA	NA	NA	NA	0	0	0	0	1	4
							ENSMUSG00000081723.1:006	ENSMUSG00000081723.1	Gm15931	6	0	NA	NA	NA	NA	NA	NA	NA	0	0	0	0	0	0
							ENSMUSG00000081723.1:007	ENSMUSG00000081723.1	Gm15931	7	0	NA	NA	NA	NA	NA	NA	NA	0	0	0	0	0	0
							ENSMUSG00000081723.1:008	ENSMUSG00000081723.1	Gm15931	8	0	NA	NA	NA	NA	NA	NA	NA	0	0	0	0	0	0
							ENSMUSG00000086341.2:001	ENSMUSG00000086341.2	Gm15932	1	0	NA	NA	NA	NA	NA	NA	NA	0	0	0	0	0	0
							ENSMUSG00000086341.2:002	ENSMUSG00000086341.2	Gm15932	2	0	NA	NA	NA	NA	NA	NA	NA	0	0	0	0	0	0
							ENSMUSG00000086341.2:003	ENSMUSG00000086341.2	Gm15932	3	0	NA	NA	NA	NA	NA	NA	NA	0	0	0	0	0	0
							ENSMUSG00000086341.2:004	ENSMUSG00000086341.2	Gm15932	4	0	NA	NA	NA	NA	NA	NA	NA	0	0	0	0	0	0
							ENSMUSG00000082104.1:001	ENSMUSG00000082104.1	Gm15933	1	0	NA	NA	NA	NA	NA	NA	NA	0	0	0	0	0	0
							ENSMUSG00000082104.1:002	ENSMUSG00000082104.1	Gm15933	2	0	NA	NA	NA	NA	NA	NA	NA	0	0	0	0	0	0
							ENSMUSG00000090088.1:001	ENSMUSG00000090088.1	Gm15934	1	0	NA	NA	NA	NA	NA	NA	NA	0	0	0	0	0	0
							ENSMUSG00000090088.1:002	ENSMUSG00000090088.1	Gm15934	2	0	NA	NA	NA	NA	NA	NA	NA	0	0	0	0	0	0
							ENSMUSG00000084940.2:001	ENSMUSG00000084940.2	Gm15935	1	0	NA	NA	NA	NA	NA	NA	NA	0	0	0	0	0	0
							ENSMUSG00000084940.2:002	ENSMUSG00000084940.2	Gm15935	2	0	NA	NA	NA	NA	NA	NA	NA	0	0	0	0	0	0
							ENSMUSG00000084940.2:003	ENSMUSG00000084940.2	Gm15935	3	0	NA	NA	NA	NA	NA	NA	NA	0	0	0	0	0	0
							ENSMUSG00000084940.2:004	ENSMUSG00000084940.2	Gm15935	4	0	NA	NA	NA	NA	NA	NA	NA	0	0	0	0	0	0
							ENSMUSG00000084940.2:005	ENSMUSG00000084940.2	Gm15935	5	0	NA	NA	NA	NA	NA	NA	NA	0	0	0	0	0	0
							ENSMUSG00000084940.2:006	ENSMUSG00000084940.2	Gm15935	6	0	NA	NA	NA	NA	NA	NA	NA	0	0	0	0	0	0
							ENSMUSG00000084940.2:007	ENSMUSG00000084940.2	Gm15935	7	0	NA	NA	NA	NA	NA	NA	NA	0	0	0	0	0	0
							ENSMUSG00000084940.2:008	ENSMUSG00000084940.2	Gm15935	8	0	NA	NA	NA	NA	NA	NA	NA	0	0	0	0	0	0
							ENSMUSG00000084940.2:009	ENSMUSG00000084940.2	Gm15935	9	0	NA	NA	NA	NA	NA	NA	NA	0	0	0	0	0	0
							ENSMUSG00000081022.1:001	ENSMUSG00000081022.1	Gm15936	1	0	NA	NA	NA	NA	NA	NA	NA	0	0	0	0	0	0
							ENSMUSG00000084024.1:001	ENSMUSG00000084024.1	Gm15937	1	0	NA	NA	NA	NA	NA	NA	NA	0	0	0	0	0	0
							ENSMUSG00000087532.1:001	ENSMUSG00000087532.1	Gm15938	1	0	NA	NA	NA	NA	NA	NA	NA	0	0	0	0	0	0
							ENSMUSG00000087532.1:002	ENSMUSG00000087532.1	Gm15938	2	0	NA	NA	NA	NA	NA	NA	NA	0	0	0	0	0	0
							ENSMUSG00000090087.1:001	ENSMUSG00000090087.1	Gm15939	1	0	NA	NA	NA	NA	NA	NA	NA	0	0	0	0	0	0
							ENSMUSG00000090087.1:002	ENSMUSG00000090087.1	Gm15939	2	0	NA	NA	NA	NA	NA	NA	NA	0	0	0	0	0	0
							ENSMUSG00000090087.1:003	ENSMUSG00000090087.1	Gm15939	3	0	NA	NA	NA	NA	NA	NA	NA	0	0	0	0	0	0
							ENSMUSG00000090087.1:004	ENSMUSG00000090087.1	Gm15939	4	0	NA	NA	NA	NA	NA	NA	NA	0	0	0	0	0	0
							ENSMUSG00000090087.1:005	ENSMUSG00000090087.1	Gm15939	5	0	NA	NA	NA	NA	NA	NA	NA	0	0	0	0	0	0
							ENSMUSG00000086313.1:001	ENSMUSG00000086313.1	Gm15940	1	0	NA	NA	NA	NA	NA	NA	NA	0	0	0	0	0	0
							ENSMUSG00000086313.1:002	ENSMUSG00000086313.1	Gm15940	2	0	NA	NA	NA	NA	NA	NA	NA	0	0	0	0	0	0
							ENSMUSG00000086125.1:001	ENSMUSG00000086125.1	Gm15942	1	0	NA	NA	NA	NA	NA	NA	NA	0	0	0	0	0	0
							ENSMUSG00000086125.1:002	ENSMUSG00000086125.1	Gm15942	2	0	NA	NA	NA	NA	NA	NA	NA	0	0	0	0	0	0
							ENSMUSG00000086125.1:003	ENSMUSG00000086125.1	Gm15942	3	0	NA	NA	NA	NA	NA	NA	NA	0	0	0	0	0	0
							ENSMUSG00000086801.1:001	ENSMUSG00000086801.1	Gm15943	1	0	NA	NA	NA	NA	NA	NA	NA	0	0	0	0	0	0
							ENSMUSG00000086801.1:002	ENSMUSG00000086801.1	Gm15943	2	0	NA	NA	NA	NA	NA	NA	NA	0	0	0	0	0	0
							ENSMUSG00000085523.1:001	ENSMUSG00000085523.1	Gm15945	1	0	NA	NA	NA	NA	NA	NA	NA	0	0	0	0	0	0
							ENSMUSG00000085523.1:002	ENSMUSG00000085523.1	Gm15945	2	0	NA	NA	NA	NA	NA	NA	NA	0	0	0	0	0	0
							ENSMUSG00000089695.2:001	ENSMUSG00000089695.2	Gm15946	1	46.4024	NA	NA	NA	NA	NA	NA	NA	89	48	34	39	69	24
							ENSMUSG00000089697.1:001	ENSMUSG00000089697.1	Gm15947	1	0	NA	NA	NA	NA	NA	NA	NA	0	0	0	0	0	0
							ENSMUSG00000089697.1:002	ENSMUSG00000089697.1	Gm15947	2	0	NA	NA	NA	NA	NA	NA	NA	0	0	0	0	0	0
							ENSMUSG00000086964.1:001	ENSMUSG00000086964.1	Gm15948	1	0	NA	NA	NA	NA	NA	NA	NA	0	0	0	0	0	0
							ENSMUSG00000086964.1:002	ENSMUSG00000086964.1	Gm15948	2	0	NA	NA	NA	NA	NA	NA	NA	0	0	0	0	0	0
							ENSMUSG00000086964.1:003	ENSMUSG00000086964.1	Gm15948	3	0	NA	NA	NA	NA	NA	NA	NA	0	0	0	0	0	0
							ENSMUSG00000085839.1:001	ENSMUSG00000085839.1	Gm15949	1	0	NA	NA	NA	NA	NA	NA	NA	0	0	0	0	0	0
							ENSMUSG00000085839.1:002	ENSMUSG00000085839.1	Gm15949	2	0	NA	NA	NA	NA	NA	NA	NA	0	0	0	0	0	0
							ENSMUSG00000089818.1:001	ENSMUSG00000089818.1	Gm15950	1	0	NA	NA	NA	NA	NA	NA	NA	0	0	0	0	0	0
							ENSMUSG00000081301.1:001	ENSMUSG00000081301.1	Gm15951	1	0	NA	NA	NA	NA	NA	NA	NA	0	0	0	0	0	0
							ENSMUSG00000085655.5:001	ENSMUSG00000085655.5	Gm15952	1	0	NA	NA	NA	NA	NA	NA	NA	0	0	0	0	0	0
							ENSMUSG00000085655.5:002	ENSMUSG00000085655.5	Gm15952	2	0	NA	NA	NA	NA	NA	NA	NA	0	0	0	0	0	0
							ENSMUSG00000085655.5:003	ENSMUSG00000085655.5	Gm15952	3	0	NA	NA	NA	NA	NA	NA	NA	0	0	0	0	0	0
							ENSMUSG00000085655.5:004	ENSMUSG00000085655.5	Gm15952	4	0.286341	NA	NA	NA	NA	NA	NA	NA	0	0	1	0	0	0
							ENSMUSG00000085655.5:005	ENSMUSG00000085655.5	Gm15952	5	0	NA	NA	NA	NA	NA	NA	NA	0	0	0	0	0	0
							ENSMUSG00000085655.5:006	ENSMUSG00000085655.5	Gm15952	6	0	NA	NA	NA	NA	NA	NA	NA	0	0	0	0	0	0
							ENSMUSG00000081605.1:001	ENSMUSG00000081605.1	Gm15953	1	0	NA	NA	NA	NA	NA	NA	NA	0	0	0	0	0	0
							ENSMUSG00000086935.1:001	ENSMUSG00000086935.1	Gm15956	1	0	NA	NA	NA	NA	NA	NA	NA	0	0	0	0	0	0
							ENSMUSG00000086935.1:002	ENSMUSG00000086935.1	Gm15956	2	0	NA	NA	NA	NA	NA	NA	NA	0	0	0	0	0	0
							ENSMUSG00000082784.1:001	ENSMUSG00000082784.1	Gm15957	1	0	NA	NA	NA	NA	NA	NA	NA	0	0	0	0	0	0
							ENSMUSG00000085055.2:001	ENSMUSG00000085055.2	Gm15958	1	0	NA	NA	NA	NA	NA	NA	NA	0	0	0	0	0	0
							ENSMUSG00000085055.2:002	ENSMUSG00000085055.2	Gm15958	2	0	NA	NA	NA	NA	NA	NA	NA	0	0	0	0	0	0
							ENSMUSG00000085055.2:003	ENSMUSG00000085055.2	Gm15958	3	0	NA	NA	NA	NA	NA	NA	NA	0	0	0	0	0	0
							ENSMUSG00000085055.2:004	ENSMUSG00000085055.2	Gm15958	4	0	NA	NA	NA	NA	NA	NA	NA	0	0	0	0	0	0
							ENSMUSG00000085055.2:005	ENSMUSG00000085055.2	Gm15958	5	0	NA	NA	NA	NA	NA	NA	NA	0	0	0	0	0	0
							ENSMUSG00000085055.2:006	ENSMUSG00000085055.2	Gm15958	6	0	NA	NA	NA	NA	NA	NA	NA	0	0	0	0	0	0
							ENSMUSG00000085055.2:007	ENSMUSG00000085055.2	Gm15958	7	0	NA	NA	NA	NA	NA	NA	NA	0	0	0	0	0	0
							ENSMUSG00000085055.2:008	ENSMUSG00000085055.2	Gm15958	8	0	NA	NA	NA	NA	NA	NA	NA	0	0	0	0	0	0
							ENSMUSG00000085055.2:009	ENSMUSG00000085055.2	Gm15958	9	0.121933	12	-1.26512e-11	1	NA	0.00392256	0.00392253	-1.00164e-05	0	0	0	0	1	0
							ENSMUSG00000085055.2:010	ENSMUSG00000085055.2	Gm15958	10	0.121933	12	-1.26512e-11	1	NA	0.0039225	0.00392253	1.00165e-05	0	0	0	0	1	0
							ENSMUSG00000083036.1:001	ENSMUSG00000083036.1	Gm15959	1	0	NA	NA	NA	NA	NA	NA	NA	0	0	0	0	0	0
							ENSMUSG00000086444.2:001	ENSMUSG00000086444.2	Gm15961	1	0	NA	NA	NA	NA	NA	NA	NA	0	0	0	0	0	0
							ENSMUSG00000086444.2:002	ENSMUSG00000086444.2	Gm15961	2	0	NA	NA	NA	NA	NA	NA	NA	0	0	0	0	0	0
							ENSMUSG00000084981.7:001	ENSMUSG00000084981.7	Gm15962	1	0	NA	NA	NA	NA	NA	NA	NA	0	0	0	0	0	0
							ENSMUSG00000084981.7:002	ENSMUSG00000084981.7	Gm15962	2	0	NA	NA	NA	NA	NA	NA	NA	0	0	0	0	0	0
							ENSMUSG00000084981.7:003	ENSMUSG00000084981.7	Gm15962	3	0	NA	NA	NA	NA	NA	NA	NA	0	0	0	0	0	0
							ENSMUSG00000084981.7:004	ENSMUSG00000084981.7	Gm15962	4	0	NA	NA	NA	NA	NA	NA	NA	0	0	0	0	0	0
							ENSMUSG00000084981.7:005	ENSMUSG00000084981.7	Gm15962	5	0	NA	NA	NA	NA	NA	NA	NA	0	0	0	0	0	0
							ENSMUSG00000084981.7:006	ENSMUSG00000084981.7	Gm15962	6	0	NA	NA	NA	NA	NA	NA	NA	0	0	0	0	0	0
							ENSMUSG00000086891.2:001	ENSMUSG00000086891.2	Gm15963	1	0	NA	NA	NA	NA	NA	NA	NA	0	0	0	0	0	0
							ENSMUSG00000086891.2:002	ENSMUSG00000086891.2	Gm15963	2	0	NA	NA	NA	NA	NA	NA	NA	0	0	0	0	0	0
							ENSMUSG00000085337.1:001	ENSMUSG00000085337.1	Gm15964	1	0	NA	NA	NA	NA	NA	NA	NA	0	0	0	0	0	0
							ENSMUSG00000085337.1:002	ENSMUSG00000085337.1	Gm15964	2	0	NA	NA	NA	NA	NA	NA	NA	0	0	0	0	0	0
							ENSMUSG00000085279.1:001	ENSMUSG00000085279.1	Gm15965	1	0	NA	NA	NA	NA	NA	NA	NA	0	0	0	0	0	0
							ENSMUSG00000085279.1:002	ENSMUSG00000085279.1	Gm15965	2	0	NA	NA	NA	NA	NA	NA	NA	0	0	0	0	0	0
							ENSMUSG00000085865.2:001	ENSMUSG00000085865.2	Gm15966	1	0	NA	NA	NA	NA	NA	NA	NA	0	0	0	0	0	0
							ENSMUSG00000085865.2:002	ENSMUSG00000085865.2	Gm15966	2	0	NA	NA	NA	NA	NA	NA	NA	0	0	0	0	0	0
							ENSMUSG00000085865.2:003	ENSMUSG00000085865.2	Gm15966	3	0	NA	NA	NA	NA	NA	NA	NA	0	0	0	0	0	0
							ENSMUSG00000085865.2:004	ENSMUSG00000085865.2	Gm15966	4	0	NA	NA	NA	NA	NA	NA	NA	0	0	0	0	0	0
							ENSMUSG00000085865.2:005	ENSMUSG00000085865.2	Gm15966	5	0	NA	NA	NA	NA	NA	NA	NA	0	0	0	0	0	0
							ENSMUSG00000085865.2:006	ENSMUSG00000085865.2	Gm15966	6	0	NA	NA	NA	NA	NA	NA	NA	0	0	0	0	0	0
							ENSMUSG00000085865.2:007	ENSMUSG00000085865.2	Gm15966	7	0	NA	NA	NA	NA	NA	NA	NA	0	0	0	0	0	0
							ENSMUSG00000085865.2:008	ENSMUSG00000085865.2	Gm15966	8	0	NA	NA	NA	NA	NA	NA	NA	0	0	0	0	0	0
							ENSMUSG00000085865.2:009	ENSMUSG00000085865.2	Gm15966	9	0	NA	NA	NA	NA	NA	NA	NA	0	0	0	0	0	0
							ENSMUSG00000085865.2:010	ENSMUSG00000085865.2	Gm15966	10	0	NA	NA	NA	NA	NA	NA	NA	0	0	0	0	0	0
							ENSMUSG00000085865.2:011	ENSMUSG00000085865.2	Gm15966	11	0	NA	NA	NA	NA	NA	NA	NA	0	0	0	0	0	0
							ENSMUSG00000085865.2:012	ENSMUSG00000085865.2	Gm15966	12	0	NA	NA	NA	NA	NA	NA	NA	0	0	0	0	0	0
							ENSMUSG00000085865.2:013	ENSMUSG00000085865.2	Gm15966	13	0	NA	NA	NA	NA	NA	NA	NA	0	0	0	0	0	0
							ENSMUSG00000085865.2:014	ENSMUSG00000085865.2	Gm15966	14	0	NA	NA	NA	NA	NA	NA	NA	0	0	0	0	0	0
							ENSMUSG00000085865.2:015	ENSMUSG00000085865.2	Gm15966	15	0	NA	NA	NA	NA	NA	NA	NA	0	0	0	0	0	0
							ENSMUSG00000085865.2:016	ENSMUSG00000085865.2	Gm15966	16	0	NA	NA	NA	NA	NA	NA	NA	0	0	0	0	0	0
							ENSMUSG00000085865.2:017	ENSMUSG00000085865.2	Gm15966	17	0	NA	NA	NA	NA	NA	NA	NA	0	0	0	0	0	0
							ENSMUSG00000085865.2:018	ENSMUSG00000085865.2	Gm15966	18	0	NA	NA	NA	NA	NA	NA	NA	0	0	0	0	0	0
							ENSMUSG00000085865.2:019	ENSMUSG00000085865.2	Gm15966	19	0	NA	NA	NA	NA	NA	NA	NA	0	0	0	0	0	0
							ENSMUSG00000083160.1:001	ENSMUSG00000083160.1	Gm15967	1	0	NA	NA	NA	NA	NA	NA	NA	0	0	0	0	0	0
							ENSMUSG00000081596.1:001	ENSMUSG00000081596.1	Gm15968	1	0	NA	NA	NA	NA	NA	NA	NA	0	0	0	0	0	0
							ENSMUSG00000086766.1:001	ENSMUSG00000086766.1	Gm15969	1	0	NA	NA	NA	NA	NA	NA	NA	0	0	0	0	0	0
							ENSMUSG00000086766.1:002	ENSMUSG00000086766.1	Gm15969	2	0	NA	NA	NA	NA	NA	NA	NA	0	0	0	0	0	0
							ENSMUSG00000089705.1:001	ENSMUSG00000089705.1	Gm15970	1	0	NA	NA	NA	NA	NA	NA	NA	0	0	0	0	0	0
							ENSMUSG00000081692.1:001	ENSMUSG00000081692.1	Gm15971	1	0	NA	NA	NA	NA	NA	NA	NA	0	0	0	0	0	0
							ENSMUSG00000086287.1:001	ENSMUSG00000086287.1	Gm15972	1	0.682694	12	0.000899273	0.976077	NA	0.251683	0.213943	-0.302636	0	3	0	0	3	0
							ENSMUSG00000086287.1:002	ENSMUSG00000086287.1	Gm15972	2	0.487731	12	0.11124	0.738737	NA	0.000240383	0.26527	10.5705	0	0	0	0	4	0
							ENSMUSG00000086287.1:003	ENSMUSG00000086287.1	Gm15972	3	0.316895	12	0.0968116	0.75569	NA	0.251683	0.000169223	-10.9763	0	3	0	0	0	0
							ENSMUSG00000090224.1:001	ENSMUSG00000090224.1	Gm15974	1	0	NA	NA	NA	NA	NA	NA	NA	0	0	0	0	0	0
							ENSMUSG00000083902.2:001	ENSMUSG00000083902.2	Gm15975	1	0.980955	NA	NA	NA	NA	NA	NA	NA	1	0	1	1	3	0
							ENSMUSG00000087240.1:001	ENSMUSG00000087240.1	Gm15976	1	0	NA	NA	NA	NA	NA	NA	NA	0	0	0	0	0	0
							ENSMUSG00000087240.1:002	ENSMUSG00000087240.1	Gm15976	2	0	NA	NA	NA	NA	NA	NA	NA	0	0	0	0	0	0
							ENSMUSG00000089701.1:001	ENSMUSG00000089701.1	Gm15978	1	0	NA	NA	NA	NA	NA	NA	NA	0	0	0	0	0	0
							ENSMUSG00000089701.1:002	ENSMUSG00000089701.1	Gm15978	2	0.105632	NA	NA	NA	NA	NA	NA	NA	0	1	0	0	0	0
							ENSMUSG00000087016.1:001	ENSMUSG00000087016.1	Gm15979	1	0	NA	NA	NA	NA	NA	NA	NA	0	0	0	0	0	0
							ENSMUSG00000087016.1:002	ENSMUSG00000087016.1	Gm15979	2	0	NA	NA	NA	NA	NA	NA	NA	0	0	0	0	0	0
							ENSMUSG00000080700.2:001	ENSMUSG00000080700.2	Gm15981	1	0	NA	NA	NA	NA	NA	NA	NA	0	0	0	0	0	0
							ENSMUSG00000084132.2:001	ENSMUSG00000084132.2	Gm15982	1	0	NA	NA	NA	NA	NA	NA	NA	0	0	0	0	0	0
							ENSMUSG00000084132.2:002	ENSMUSG00000084132.2	Gm15982	2	0	NA	NA	NA	NA	NA	NA	NA	0	0	0	0	0	0
							ENSMUSG00000087168.1:001	ENSMUSG00000087168.1	Gm15983	1	0	NA	NA	NA	NA	NA	NA	NA	0	0	0	0	0	0
							ENSMUSG00000087168.1:002	ENSMUSG00000087168.1	Gm15983	2	0	NA	NA	NA	NA	NA	NA	NA	0	0	0	0	0	0
							ENSMUSG00000085657.7:001	ENSMUSG00000085657.7	Gm15984	1	0	NA	NA	NA	NA	NA	NA	NA	0	0	0	0	0	0
							ENSMUSG00000085657.7:002	ENSMUSG00000085657.7	Gm15984	2	0	NA	NA	NA	NA	NA	NA	NA	0	0	0	0	0	0
							ENSMUSG00000085657.7:003	ENSMUSG00000085657.7	Gm15984	3	0	NA	NA	NA	NA	NA	NA	NA	0	0	0	0	0	0
							ENSMUSG00000085657.7:004	ENSMUSG00000085657.7	Gm15984	4	0	NA	NA	NA	NA	NA	NA	NA	0	0	0	0	0	0
							ENSMUSG00000085657.7:005	ENSMUSG00000085657.7	Gm15984	5	0	NA	NA	NA	NA	NA	NA	NA	0	0	0	0	0	0
							ENSMUSG00000085657.7:006	ENSMUSG00000085657.7	Gm15984	6	0	NA	NA	NA	NA	NA	NA	NA	0	0	0	0	0	0
							ENSMUSG00000085657.7:007	ENSMUSG00000085657.7	Gm15984	7	0	NA	NA	NA	NA	NA	NA	NA	0	0	0	0	0	0
							ENSMUSG00000085657.7:008	ENSMUSG00000085657.7	Gm15984	8	0	NA	NA	NA	NA	NA	NA	NA	0	0	0	0	0	0
							ENSMUSG00000085657.7:009	ENSMUSG00000085657.7	Gm15984	9	0	NA	NA	NA	NA	NA	NA	NA	0	0	0	0	0	0
							ENSMUSG00000085497.2:001	ENSMUSG00000085497.2	Gm15985	1	0	NA	NA	NA	NA	NA	NA	NA	0	0	0	0	0	0
							ENSMUSG00000085497.2:002	ENSMUSG00000085497.2	Gm15985	2	0	NA	NA	NA	NA	NA	NA	NA	0	0	0	0	0	0
							ENSMUSG00000081910.1:001	ENSMUSG00000081910.1	Gm15986	1	0	NA	NA	NA	NA	NA	NA	NA	0	0	0	0	0	0
							ENSMUSG00000083771.1:001	ENSMUSG00000083771.1	Gm15988	1	0	NA	NA	NA	NA	NA	NA	NA	0	0	0	0	0	0
							ENSMUSG00000081104.1:001	ENSMUSG00000081104.1	Gm15989	1	0	NA	NA	NA	NA	NA	NA	NA	0	0	0	0	0	0
							ENSMUSG00000087256.1:001	ENSMUSG00000087256.1	Gm15990	1	0	NA	NA	NA	NA	NA	NA	NA	0	0	0	0	0	0
							ENSMUSG00000087256.1:002	ENSMUSG00000087256.1	Gm15990	2	0.243866	NA	NA	NA	NA	NA	NA	NA	0	0	0	0	2	0
							ENSMUSG00000087266.2:001	ENSMUSG00000087266.2	Gm15991	1	0	NA	NA	NA	NA	NA	NA	NA	0	0	0	0	0	0
							ENSMUSG00000087266.2:002	ENSMUSG00000087266.2	Gm15991	2	0	NA	NA	NA	NA	NA	NA	NA	0	0	0	0	0	0
							ENSMUSG00000087266.2:003	ENSMUSG00000087266.2	Gm15991	3	0	NA	NA	NA	NA	NA	NA	NA	0	0	0	0	0	0
							ENSMUSG00000087266.2:004	ENSMUSG00000087266.2	Gm15991	4	0	NA	NA	NA	NA	NA	NA	NA	0	0	0	0	0	0
							ENSMUSG00000087266.2:005	ENSMUSG00000087266.2	Gm15991	5	0	NA	NA	NA	NA	NA	NA	NA	0	0	0	0	0	0
							ENSMUSG00000087266.2:006	ENSMUSG00000087266.2	Gm15991	6	0	NA	NA	NA	NA	NA	NA	NA	0	0	0	0	0	0
							ENSMUSG00000082183.1:001	ENSMUSG00000082183.1	Gm15994	1	0	NA	NA	NA	NA	NA	NA	NA	0	0	0	0	0	0
							ENSMUSG00000090026.1:001	ENSMUSG00000090026.1	Gm15996	1	0	NA	NA	NA	NA	NA	NA	NA	0	0	0	0	0	0
							ENSMUSG00000090026.1:002	ENSMUSG00000090026.1	Gm15996	2	0	NA	NA	NA	NA	NA	NA	NA	0	0	0	0	0	0
							ENSMUSG00000107132.1:001	ENSMUSG00000107132.1	Gm15997	1	0.416711	NA	NA	NA	NA	NA	NA	NA	0	0	0	0	0	2
							ENSMUSG00000107132.1:002	ENSMUSG00000107132.1	Gm15997	2	0	NA	NA	NA	NA	NA	NA	NA	0	0	0	0	0	0
							ENSMUSG00000107132.1:003	ENSMUSG00000107132.1	Gm15997	3	0	NA	NA	NA	NA	NA	NA	NA	0	0	0	0	0	0
							ENSMUSG00000107132.1:004	ENSMUSG00000107132.1	Gm15997	4	0	NA	NA	NA	NA	NA	NA	NA	0	0	0	0	0	0
							ENSMUSG00000107132.1:005	ENSMUSG00000107132.1	Gm15997	5	0	NA	NA	NA	NA	NA	NA	NA	0	0	0	0	0	0
							ENSMUSG00000086389.1:001	ENSMUSG00000086389.1	Gm15998	1	0	NA	NA	NA	NA	NA	NA	NA	0	0	0	0	0	0
							ENSMUSG00000086389.1:002	ENSMUSG00000086389.1	Gm15998	2	0	NA	NA	NA	NA	NA	NA	NA	0	0	0	0	0	0
							ENSMUSG00000086389.1:003	ENSMUSG00000086389.1	Gm15998	3	0	NA	NA	NA	NA	NA	NA	NA	0	0	0	0	0	0
							ENSMUSG00000086557.1:001	ENSMUSG00000086557.1	Gm15999	1	0	NA	NA	NA	NA	NA	NA	NA	0	0	0	0	0	0
							ENSMUSG00000086557.1:002	ENSMUSG00000086557.1	Gm15999	2	0	NA	NA	NA	NA	NA	NA	NA	0	0	0	0	0	0
							ENSMUSG00000116270.1:001	ENSMUSG00000116270.1	Gm1600	1	0	NA	NA	NA	NA	NA	NA	NA	0	0	0	0	0	0
							ENSMUSG00000116270.1:002	ENSMUSG00000116270.1	Gm1600	2	0	NA	NA	NA	NA	NA	NA	NA	0	0	0	0	0	0
							ENSMUSG00000116270.1:003	ENSMUSG00000116270.1	Gm1600	3	0	NA	NA	NA	NA	NA	NA	NA	0	0	0	0	0	0
							ENSMUSG00000116270.1:004	ENSMUSG00000116270.1	Gm1600	4	0	NA	NA	NA	NA	NA	NA	NA	0	0	0	0	0	0
							ENSMUSG00000116270.1:005	ENSMUSG00000116270.1	Gm1600	5	0	NA	NA	NA	NA	NA	NA	NA	0	0	0	0	0	0
							ENSMUSG00000085106.1:001	ENSMUSG00000085106.1	Gm16000	1	0	NA	NA	NA	NA	NA	NA	NA	0	0	0	0	0	0
							ENSMUSG00000085106.1:002	ENSMUSG00000085106.1	Gm16000	2	0	NA	NA	NA	NA	NA	NA	NA	0	0	0	0	0	0
							ENSMUSG00000085433.2:001	ENSMUSG00000085433.2	Gm16001	1	0	NA	NA	NA	NA	NA	NA	NA	0	0	0	0	0	0
							ENSMUSG00000085433.2:002	ENSMUSG00000085433.2	Gm16001	2	0	NA	NA	NA	NA	NA	NA	NA	0	0	0	0	0	0
							ENSMUSG00000085433.2:003	ENSMUSG00000085433.2	Gm16001	3	0	NA	NA	NA	NA	NA	NA	NA	0	0	0	0	0	0
							ENSMUSG00000085433.2:004	ENSMUSG00000085433.2	Gm16001	4	0	NA	NA	NA	NA	NA	NA	NA	0	0	0	0	0	0
							ENSMUSG00000085433.2:005	ENSMUSG00000085433.2	Gm16001	5	0	NA	NA	NA	NA	NA	NA	NA	0	0	0	0	0	0
							ENSMUSG00000085433.2:006	ENSMUSG00000085433.2	Gm16001	6	0	NA	NA	NA	NA	NA	NA	NA	0	0	0	0	0	0
							ENSMUSG00000089655.1:001	ENSMUSG00000089655.1	Gm16004	1	0	NA	NA	NA	NA	NA	NA	NA	0	0	0	0	0	0
							ENSMUSG00000089655.1:002	ENSMUSG00000089655.1	Gm16004	2	0	NA	NA	NA	NA	NA	NA	NA	0	0	0	0	0	0
							ENSMUSG00000089655.1:003	ENSMUSG00000089655.1	Gm16004	3	0	NA	NA	NA	NA	NA	NA	NA	0	0	0	0	0	0
							ENSMUSG00000082177.2:001	ENSMUSG00000082177.2	Gm16005	1	0	NA	NA	NA	NA	NA	NA	NA	0	0	0	0	0	0
							ENSMUSG00000090002.1:001	ENSMUSG00000090002.1	Gm16006	1	0	NA	NA	NA	NA	NA	NA	NA	0	0	0	0	0	0
							ENSMUSG00000090002.1:002	ENSMUSG00000090002.1	Gm16006	2	0	NA	NA	NA	NA	NA	NA	NA	0	0	0	0	0	0
							ENSMUSG00000083609.1:001	ENSMUSG00000083609.1	Gm16007	1	0	NA	NA	NA	NA	NA	NA	NA	0	0	0	0	0	0
							ENSMUSG00000085541.1:001	ENSMUSG00000085541.1	Gm16010	1	0	NA	NA	NA	NA	NA	NA	NA	0	0	0	0	0	0
							ENSMUSG00000085541.1:002	ENSMUSG00000085541.1	Gm16010	2	0	NA	NA	NA	NA	NA	NA	NA	0	0	0	0	0	0
							ENSMUSG00000085541.1:003	ENSMUSG00000085541.1	Gm16010	3	0	NA	NA	NA	NA	NA	NA	NA	0	0	0	0	0	0
							ENSMUSG00000085541.1:004	ENSMUSG00000085541.1	Gm16010	4	0	NA	NA	NA	NA	NA	NA	NA	0	0	0	0	0	0
							ENSMUSG00000081303.2:001	ENSMUSG00000081303.2	Gm16011	1	1.59959	NA	NA	NA	NA	NA	NA	NA	3	7	0	0	1	2
							ENSMUSG00000085230.1:001	ENSMUSG00000085230.1	Gm16013	1	0	NA	NA	NA	NA	NA	NA	NA	0	0	0	0	0	0
							ENSMUSG00000085230.1:002	ENSMUSG00000085230.1	Gm16013	2	0	NA	NA	NA	NA	NA	NA	NA	0	0	0	0	0	0
							ENSMUSG00000086479.2:001	ENSMUSG00000086479.2	Gm16014	1	0	NA	NA	NA	NA	NA	NA	NA	0	0	0	0	0	0
							ENSMUSG00000086479.2:002	ENSMUSG00000086479.2	Gm16014	2	0	NA	NA	NA	NA	NA	NA	NA	0	0	0	0	0	0
							ENSMUSG00000087281.1:001	ENSMUSG00000087281.1	Gm16015	1	0	NA	NA	NA	NA	NA	NA	NA	0	0	0	0	0	0
							ENSMUSG00000087281.1:002	ENSMUSG00000087281.1	Gm16015	2	0	NA	NA	NA	NA	NA	NA	NA	0	0	0	0	0	0
							ENSMUSG00000087281.1:003	ENSMUSG00000087281.1	Gm16015	3	0	NA	NA	NA	NA	NA	NA	NA	0	0	0	0	0	0
							ENSMUSG00000083538.1:001	ENSMUSG00000083538.1	Gm16016	1	0.105632	NA	NA	NA	NA	NA	NA	NA	0	1	0	0	0	0
							ENSMUSG00000082400.1:001	ENSMUSG00000082400.1	Gm16017	1	0	NA	NA	NA	NA	NA	NA	NA	0	0	0	0	0	0
							ENSMUSG00000085919.1:001	ENSMUSG00000085919.1	Gm16019	1	0	NA	NA	NA	NA	NA	NA	NA	0	0	0	0	0	0
							ENSMUSG00000085919.1:002	ENSMUSG00000085919.1	Gm16019	2	0	NA	NA	NA	NA	NA	NA	NA	0	0	0	0	0	0
							ENSMUSG00000072576.5:001	ENSMUSG00000072576.5	Gm16020	1	833.587	NA	NA	NA	NA	NA	NA	NA	1590	1319	445	501	1264	630
							ENSMUSG00000082405.1:001	ENSMUSG00000082405.1	Gm16021	1	0.208355	NA	NA	NA	NA	NA	NA	NA	0	0	0	0	0	1
							ENSMUSG00000086682.1:001	ENSMUSG00000086682.1	Gm16023	1	0	NA	NA	NA	NA	NA	NA	NA	0	0	0	0	0	0
							ENSMUSG00000086682.1:002	ENSMUSG00000086682.1	Gm16023	2	0	NA	NA	NA	NA	NA	NA	NA	0	0	0	0	0	0
							ENSMUSG00000086682.1:003	ENSMUSG00000086682.1	Gm16023	3	0	NA	NA	NA	NA	NA	NA	NA	0	0	0	0	0	0
							ENSMUSG00000086682.1:004	ENSMUSG00000086682.1	Gm16023	4	0.443279	12	-3.22622e-11	1	NA	0.00797673	0.00797668	-9.24104e-06	0	0	0	2	0	0
							ENSMUSG00000086682.1:005	ENSMUSG00000086682.1	Gm16023	5	0.443279	12	-3.22622e-11	1	NA	0.00797663	0.00797668	9.24109e-06	0	0	0	2	0	0
							ENSMUSG00000085063.1:001	ENSMUSG00000085063.1	Gm16024	1	0	NA	NA	NA	NA	NA	NA	NA	0	0	0	0	0	0
							ENSMUSG00000085063.1:002	ENSMUSG00000085063.1	Gm16024	2	0	NA	NA	NA	NA	NA	NA	NA	0	0	0	0	0	0
							ENSMUSG00000089652.1:001	ENSMUSG00000089652.1	Gm16025	1	0	NA	NA	NA	NA	NA	NA	NA	0	0	0	0	0	0
							ENSMUSG00000089652.1:002	ENSMUSG00000089652.1	Gm16025	2	0	NA	NA	NA	NA	NA	NA	NA	0	0	0	0	0	0
							ENSMUSG00000089652.1:003	ENSMUSG00000089652.1	Gm16025	3	0	NA	NA	NA	NA	NA	NA	NA	0	0	0	0	0	0
							ENSMUSG00000079455.9:001	ENSMUSG00000079455.9	Gm16026	1	0	NA	NA	NA	NA	NA	NA	NA	0	0	0	0	0	0
							ENSMUSG00000079455.9:002	ENSMUSG00000079455.9	Gm16026	2	0	NA	NA	NA	NA	NA	NA	NA	0	0	0	0	0	0
							ENSMUSG00000079455.9:003	ENSMUSG00000079455.9	Gm16026	3	0	NA	NA	NA	NA	NA	NA	NA	0	0	0	0	0	0
							ENSMUSG00000079455.9:004	ENSMUSG00000079455.9	Gm16026	4	0.443279	NA	NA	NA	NA	NA	NA	NA	0	0	0	2	0	0
							ENSMUSG00000079455.9:005	ENSMUSG00000079455.9	Gm16026	5	0	NA	NA	NA	NA	NA	NA	NA	0	0	0	0	0	0
							ENSMUSG00000079455.9:006	ENSMUSG00000079455.9	Gm16026	6	0	NA	NA	NA	NA	NA	NA	NA	0	0	0	0	0	0
							ENSMUSG00000079455.9:007	ENSMUSG00000079455.9	Gm16026	7	0	NA	NA	NA	NA	NA	NA	NA	0	0	0	0	0	0
							ENSMUSG00000079455.9:008	ENSMUSG00000079455.9	Gm16026	8	0	NA	NA	NA	NA	NA	NA	NA	0	0	0	0	0	0
							ENSMUSG00000079455.9:009	ENSMUSG00000079455.9	Gm16026	9	0	NA	NA	NA	NA	NA	NA	NA	0	0	0	0	0	0
							ENSMUSG00000079455.9:010	ENSMUSG00000079455.9	Gm16026	10	0	NA	NA	NA	NA	NA	NA	NA	0	0	0	0	0	0
							ENSMUSG00000079455.9:011	ENSMUSG00000079455.9	Gm16026	11	0	NA	NA	NA	NA	NA	NA	NA	0	0	0	0	0	0
							ENSMUSG00000079455.9:012	ENSMUSG00000079455.9	Gm16026	12	0	NA	NA	NA	NA	NA	NA	NA	0	0	0	0	0	0
							ENSMUSG00000079455.9:013	ENSMUSG00000079455.9	Gm16026	13	0	NA	NA	NA	NA	NA	NA	NA	0	0	0	0	0	0
							ENSMUSG00000079455.9:014	ENSMUSG00000079455.9	Gm16026	14	0	NA	NA	NA	NA	NA	NA	NA	0	0	0	0	0	0
							ENSMUSG00000079455.9:015	ENSMUSG00000079455.9	Gm16026	15	0	NA	NA	NA	NA	NA	NA	NA	0	0	0	0	0	0
							ENSMUSG00000079455.9:016	ENSMUSG00000079455.9	Gm16026	16	0	NA	NA	NA	NA	NA	NA	NA	0	0	0	0	0	0
							ENSMUSG00000079455.9:017	ENSMUSG00000079455.9	Gm16026	17	0	NA	NA	NA	NA	NA	NA	NA	0	0	0	0	0	0
							ENSMUSG00000079455.9:018	ENSMUSG00000079455.9	Gm16026	18	0	NA	NA	NA	NA	NA	NA	NA	0	0	0	0	0	0
							ENSMUSG00000079455.9:019	ENSMUSG00000079455.9	Gm16026	19	0	NA	NA	NA	NA	NA	NA	NA	0	0	0	0	0	0
							ENSMUSG00000079455.9:020	ENSMUSG00000079455.9	Gm16026	20	0	NA	NA	NA	NA	NA	NA	NA	0	0	0	0	0	0
							ENSMUSG00000079455.9:021	ENSMUSG00000079455.9	Gm16026	21	0	NA	NA	NA	NA	NA	NA	NA	0	0	0	0	0	0
							ENSMUSG00000090041.1:001	ENSMUSG00000090041.1	Gm16027	1	0	NA	NA	NA	NA	NA	NA	NA	0	0	0	0	0	0
							ENSMUSG00000090252.1:001	ENSMUSG00000090252.1	Gm16028	1	0	NA	NA	NA	NA	NA	NA	NA	0	0	0	0	0	0
							ENSMUSG00000090252.1:002	ENSMUSG00000090252.1	Gm16028	2	0	NA	NA	NA	NA	NA	NA	NA	0	0	0	0	0	0
							ENSMUSG00000090199.1:001	ENSMUSG00000090199.1	Gm16029	1	0	NA	NA	NA	NA	NA	NA	NA	0	0	0	0	0	0
							ENSMUSG00000090199.1:002	ENSMUSG00000090199.1	Gm16029	2	0	NA	NA	NA	NA	NA	NA	NA	0	0	0	0	0	0
							ENSMUSG00000089966.1:001	ENSMUSG00000089966.1	Gm16030	1	0	NA	NA	NA	NA	NA	NA	NA	0	0	0	0	0	0
							ENSMUSG00000087690.1:001	ENSMUSG00000087690.1	Gm16031	1	0	NA	NA	NA	NA	NA	NA	NA	0	0	0	0	0	0
							ENSMUSG00000087690.1:002	ENSMUSG00000087690.1	Gm16031	2	0	NA	NA	NA	NA	NA	NA	NA	0	0	0	0	0	0
							ENSMUSG00000087690.1:003	ENSMUSG00000087690.1	Gm16031	3	0	NA	NA	NA	NA	NA	NA	NA	0	0	0	0	0	0
							ENSMUSG00000081252.1:001	ENSMUSG00000081252.1	Gm16032	1	0	NA	NA	NA	NA	NA	NA	NA	0	0	0	0	0	0
							ENSMUSG00000087607.1+ENSMUSG00000086998.1:001	ENSMUSG00000087607.1+ENSMUSG00000086998.1	Gm16034+Gm16033	1	0	NA	NA	NA	NA	NA	NA	NA	0	0	0	0	0	0
							ENSMUSG00000087607.1+ENSMUSG00000086998.1:002	ENSMUSG00000087607.1+ENSMUSG00000086998.1	Gm16034+Gm16033	2	0	NA	NA	NA	NA	NA	NA	NA	0	0	0	0	0	0
							ENSMUSG00000087607.1+ENSMUSG00000086998.1:003	ENSMUSG00000087607.1+ENSMUSG00000086998.1	Gm16034+Gm16033	3	0	NA	NA	NA	NA	NA	NA	NA	0	0	0	0	0	0
							ENSMUSG00000087607.1+ENSMUSG00000086998.1:004	ENSMUSG00000087607.1+ENSMUSG00000086998.1	Gm16034+Gm16033	4	0	NA	NA	NA	NA	NA	NA	NA	0	0	0	0	0	0
							ENSMUSG00000087607.1+ENSMUSG00000086998.1:005	ENSMUSG00000087607.1+ENSMUSG00000086998.1	Gm16034+Gm16033	5	0	NA	NA	NA	NA	NA	NA	NA	0	0	0	0	0	0
							ENSMUSG00000084934.1:001	ENSMUSG00000084934.1	Gm16035	1	0	NA	NA	NA	NA	NA	NA	NA	0	0	0	0	0	0
							ENSMUSG00000084934.1:002	ENSMUSG00000084934.1	Gm16035	2	0	NA	NA	NA	NA	NA	NA	NA	0	0	0	0	0	0
							ENSMUSG00000085540.1:001	ENSMUSG00000085540.1	Gm16036	1	0	NA	NA	NA	NA	NA	NA	NA	0	0	0	0	0	0
							ENSMUSG00000085540.1:002	ENSMUSG00000085540.1	Gm16036	2	0	NA	NA	NA	NA	NA	NA	NA	0	0	0	0	0	0
							ENSMUSG00000085540.1:003	ENSMUSG00000085540.1	Gm16036	3	0	NA	NA	NA	NA	NA	NA	NA	0	0	0	0	0	0
							ENSMUSG00000085540.1:004	ENSMUSG00000085540.1	Gm16036	4	0	NA	NA	NA	NA	NA	NA	NA	0	0	0	0	0	0
							ENSMUSG00000090128.1:001	ENSMUSG00000090128.1	Gm16038	1	0.121933	NA	NA	NA	NA	NA	NA	NA	0	0	0	0	1	0
							ENSMUSG00000090128.1:002	ENSMUSG00000090128.1	Gm16038	2	0	NA	NA	NA	NA	NA	NA	NA	0	0	0	0	0	0
							ENSMUSG00000085623.1:001	ENSMUSG00000085623.1	Gm16041	1	0	NA	NA	NA	NA	NA	NA	NA	0	0	0	0	0	0
							ENSMUSG00000085623.1:002	ENSMUSG00000085623.1	Gm16041	2	0	NA	NA	NA	NA	NA	NA	NA	0	0	0	0	0	0
							ENSMUSG00000085623.1:003	ENSMUSG00000085623.1	Gm16041	3	0	NA	NA	NA	NA	NA	NA	NA	0	0	0	0	0	0
							ENSMUSG00000107724.1:001	ENSMUSG00000107724.1	Gm16042	1	0	NA	NA	NA	NA	NA	NA	NA	0	0	0	0	0	0
							ENSMUSG00000090151.1:001	ENSMUSG00000090151.1	Gm16043	1	0	NA	NA	NA	NA	NA	NA	NA	0	0	0	0	0	0
							ENSMUSG00000090151.1:002	ENSMUSG00000090151.1	Gm16043	2	0	NA	NA	NA	NA	NA	NA	NA	0	0	0	0	0	0
							ENSMUSG00000081339.1:001	ENSMUSG00000081339.1	Gm16044	1	0.107175	NA	NA	NA	NA	NA	NA	NA	1	0	0	0	0	0
							ENSMUSG00000086050.1:001	ENSMUSG00000086050.1	Gm16045	1	0	NA	NA	NA	NA	NA	NA	NA	0	0	0	0	0	0
							ENSMUSG00000086050.1:002	ENSMUSG00000086050.1	Gm16045	2	0	NA	NA	NA	NA	NA	NA	NA	0	0	0	0	0	0
							ENSMUSG00000085705.1:001	ENSMUSG00000085705.1	Gm16046	1	0	NA	NA	NA	NA	NA	NA	NA	0	0	0	0	0	0
							ENSMUSG00000085705.1:002	ENSMUSG00000085705.1	Gm16046	2	0	NA	NA	NA	NA	NA	NA	NA	0	0	0	0	0	0
							ENSMUSG00000085705.1:003	ENSMUSG00000085705.1	Gm16046	3	0	NA	NA	NA	NA	NA	NA	NA	0	0	0	0	0	0
							ENSMUSG00000085705.1:004	ENSMUSG00000085705.1	Gm16046	4	0	NA	NA	NA	NA	NA	NA	NA	0	0	0	0	0	0
							ENSMUSG00000085705.1:005	ENSMUSG00000085705.1	Gm16046	5	0	NA	NA	NA	NA	NA	NA	NA	0	0	0	0	0	0
							ENSMUSG00000085705.1:006	ENSMUSG00000085705.1	Gm16046	6	0	NA	NA	NA	NA	NA	NA	NA	0	0	0	0	0	0
							ENSMUSG00000085705.1:007	ENSMUSG00000085705.1	Gm16046	7	0	NA	NA	NA	NA	NA	NA	NA	0	0	0	0	0	0
							ENSMUSG00000087411.1:001	ENSMUSG00000087411.1	Gm16048	1	0	NA	NA	NA	NA	NA	NA	NA	0	0	0	0	0	0
							ENSMUSG00000087411.1:002	ENSMUSG00000087411.1	Gm16048	2	0	NA	NA	NA	NA	NA	NA	NA	0	0	0	0	0	0
							ENSMUSG00000087411.1:003	ENSMUSG00000087411.1	Gm16048	3	0	NA	NA	NA	NA	NA	NA	NA	0	0	0	0	0	0
							ENSMUSG00000087411.1:004	ENSMUSG00000087411.1	Gm16048	4	0	NA	NA	NA	NA	NA	NA	NA	0	0	0	0	0	0
							ENSMUSG00000094083.2+ENSMUSG00000116876.1+ENSMUSG00000094724.8:001	ENSMUSG00000094083.2+ENSMUSG00000116876.1+ENSMUSG00000094724.8	Gm1604b+Gm49721+Rnaset2b	1	0	NA	NA	NA	NA	NA	NA	NA	0	0	0	0	0	0
							ENSMUSG00000094083.2+ENSMUSG00000116876.1+ENSMUSG00000094724.8:002	ENSMUSG00000094083.2+ENSMUSG00000116876.1+ENSMUSG00000094724.8	Gm1604b+Gm49721+Rnaset2b	2	0	NA	NA	NA	NA	NA	NA	NA	0	0	0	0	0	0
							ENSMUSG00000094083.2+ENSMUSG00000116876.1+ENSMUSG00000094724.8:003	ENSMUSG00000094083.2+ENSMUSG00000116876.1+ENSMUSG00000094724.8	Gm1604b+Gm49721+Rnaset2b	3	0.315531	0.0817401	-0.00706051	1	NA	0.115503	0.115227	-0.00393491	1	0	0	0	0	1
							ENSMUSG00000094083.2+ENSMUSG00000116876.1+ENSMUSG00000094724.8:004	ENSMUSG00000094083.2+ENSMUSG00000116876.1+ENSMUSG00000094724.8	Gm1604b+Gm49721+Rnaset2b	4	0.315531	0.0817401	-0.00706051	1	NA	0.115503	0.115227	-0.00393491	1	0	0	0	0	1
							ENSMUSG00000094083.2+ENSMUSG00000116876.1+ENSMUSG00000094724.8:005	ENSMUSG00000094083.2+ENSMUSG00000116876.1+ENSMUSG00000094724.8	Gm1604b+Gm49721+Rnaset2b	5	0.752994	0.148932	0.183223	0.668618	NA	0.205385	0.281672	0.594175	2	0	0	0	1	2
							ENSMUSG00000094083.2+ENSMUSG00000116876.1+ENSMUSG00000094724.8:006	ENSMUSG00000094083.2+ENSMUSG00000116876.1+ENSMUSG00000094724.8	Gm1604b+Gm49721+Rnaset2b	6	1.03934	0.0877165	0.00110217	0.973516	NA	0.285146	0.281038	-0.0284972	2	0	1	0	1	2
							ENSMUSG00000094083.2+ENSMUSG00000116876.1+ENSMUSG00000094724.8:007	ENSMUSG00000094083.2+ENSMUSG00000116876.1+ENSMUSG00000094724.8	Gm1604b+Gm49721+Rnaset2b	7	1.03934	0.0877165	0.00110217	0.973516	NA	0.285146	0.281038	-0.0284972	2	0	1	0	1	2
							ENSMUSG00000094083.2+ENSMUSG00000116876.1+ENSMUSG00000094724.8:008	ENSMUSG00000094083.2+ENSMUSG00000116876.1+ENSMUSG00000094724.8	Gm1604b+Gm49721+Rnaset2b	8	0	NA	NA	NA	NA	NA	NA	NA	0	0	0	0	0	0
							ENSMUSG00000094083.2+ENSMUSG00000116876.1+ENSMUSG00000094724.8:009	ENSMUSG00000094083.2+ENSMUSG00000116876.1+ENSMUSG00000094724.8	Gm1604b+Gm49721+Rnaset2b	9	0	NA	NA	NA	NA	NA	NA	NA	0	0	0	0	0	0
							ENSMUSG00000094083.2+ENSMUSG00000116876.1+ENSMUSG00000094724.8:014	ENSMUSG00000094083.2+ENSMUSG00000116876.1+ENSMUSG00000094724.8	Gm1604b+Gm49721+Rnaset2b	14	0	NA	NA	NA	NA	NA	NA	NA	0	0	0	0	0	0
							ENSMUSG00000094083.2+ENSMUSG00000116876.1+ENSMUSG00000094724.8:023	ENSMUSG00000094083.2+ENSMUSG00000116876.1+ENSMUSG00000094724.8	Gm1604b+Gm49721+Rnaset2b	23	0.121933	0.116149	0.361642	0.547596	NA	0.000121718	0.113339	10.055	0	0	0	0	1	0
							ENSMUSG00000094083.2+ENSMUSG00000116876.1+ENSMUSG00000094724.8:024	ENSMUSG00000094083.2+ENSMUSG00000116876.1+ENSMUSG00000094724.8	Gm1604b+Gm49721+Rnaset2b	24	0	NA	NA	NA	NA	NA	NA	NA	0	0	0	0	0	0
							ENSMUSG00000094083.2+ENSMUSG00000116876.1+ENSMUSG00000094724.8:025	ENSMUSG00000094083.2+ENSMUSG00000116876.1+ENSMUSG00000094724.8	Gm1604b+Gm49721+Rnaset2b	25	0	NA	NA	NA	NA	NA	NA	NA	0	0	0	0	0	0
							ENSMUSG00000094083.2+ENSMUSG00000116876.1+ENSMUSG00000094724.8:026	ENSMUSG00000094083.2+ENSMUSG00000116876.1+ENSMUSG00000094724.8	Gm1604b+Gm49721+Rnaset2b	26	0.208355	0.131576	0.374008	0.540828	NA	0.000121718	0.115634	10.0879	0	0	0	0	0	1
							ENSMUSG00000094083.2+ENSMUSG00000116876.1+ENSMUSG00000094724.8:027	ENSMUSG00000094083.2+ENSMUSG00000116876.1+ENSMUSG00000094724.8	Gm1604b+Gm49721+Rnaset2b	27	0	NA	NA	NA	NA	NA	NA	NA	0	0	0	0	0	0
							ENSMUSG00000094083.2+ENSMUSG00000116876.1+ENSMUSG00000094724.8:028	ENSMUSG00000094083.2+ENSMUSG00000116876.1+ENSMUSG00000094724.8	Gm1604b+Gm49721+Rnaset2b	28	0.208355	0.131576	0.374008	0.540828	NA	0.000121718	0.115634	10.0879	0	0	0	0	0	1
							ENSMUSG00000094083.2+ENSMUSG00000116876.1+ENSMUSG00000094724.8:029	ENSMUSG00000094083.2+ENSMUSG00000116876.1+ENSMUSG00000094724.8	Gm1604b+Gm49721+Rnaset2b	29	0	NA	NA	NA	NA	NA	NA	NA	0	0	0	0	0	0
							ENSMUSG00000094083.2+ENSMUSG00000116876.1+ENSMUSG00000094724.8:030	ENSMUSG00000094083.2+ENSMUSG00000116876.1+ENSMUSG00000094724.8	Gm1604b+Gm49721+Rnaset2b	30	0	NA	NA	NA	NA	NA	NA	NA	0	0	0	0	0	0
							ENSMUSG00000090211.3:001	ENSMUSG00000090211.3	Gm16050	1	0	NA	NA	NA	NA	NA	NA	NA	0	0	0	0	0	0
							ENSMUSG00000090211.3:002	ENSMUSG00000090211.3	Gm16050	2	0	NA	NA	NA	NA	NA	NA	NA	0	0	0	0	0	0
							ENSMUSG00000090211.3:003	ENSMUSG00000090211.3	Gm16050	3	0	NA	NA	NA	NA	NA	NA	NA	0	0	0	0	0	0
							ENSMUSG00000083974.1:001	ENSMUSG00000083974.1	Gm16053	1	12.429	NA	NA	NA	NA	NA	NA	NA	18	17	9	3	26	11
							ENSMUSG00000087431.1:001	ENSMUSG00000087431.1	Gm16054	1	0	NA	NA	NA	NA	NA	NA	NA	0	0	0	0	0	0
							ENSMUSG00000087431.1:002	ENSMUSG00000087431.1	Gm16054	2	0	NA	NA	NA	NA	NA	NA	NA	0	0	0	0	0	0
							ENSMUSG00000087431.1:003	ENSMUSG00000087431.1	Gm16054	3	0	NA	NA	NA	NA	NA	NA	NA	0	0	0	0	0	0
							ENSMUSG00000089890.1:001	ENSMUSG00000089890.1	Gm16055	1	0	NA	NA	NA	NA	NA	NA	NA	0	0	0	0	0	0
							ENSMUSG00000089890.1:002	ENSMUSG00000089890.1	Gm16055	2	0	NA	NA	NA	NA	NA	NA	NA	0	0	0	0	0	0
							ENSMUSG00000080941.1:001	ENSMUSG00000080941.1	Gm16056	1	1.04978	NA	NA	NA	NA	NA	NA	NA	5	1	1	0	1	0
							ENSMUSG00000081970.1:001	ENSMUSG00000081970.1	Gm16057	1	0	NA	NA	NA	NA	NA	NA	NA	0	0	0	0	0	0
							ENSMUSG00000081970.1:002	ENSMUSG00000081970.1	Gm16057	2	0	NA	NA	NA	NA	NA	NA	NA	0	0	0	0	0	0
							ENSMUSG00000086505.1:001	ENSMUSG00000086505.1	Gm16058	1	0	NA	NA	NA	NA	NA	NA	NA	0	0	0	0	0	0
							ENSMUSG00000086505.1:002	ENSMUSG00000086505.1	Gm16058	2	0	NA	NA	NA	NA	NA	NA	NA	0	0	0	0	0	0
							ENSMUSG00000085802.1:001	ENSMUSG00000085802.1	Gm16059	1	0	NA	NA	NA	NA	NA	NA	NA	0	0	0	0	0	0
							ENSMUSG00000085802.1:002	ENSMUSG00000085802.1	Gm16059	2	0	NA	NA	NA	NA	NA	NA	NA	0	0	0	0	0	0
							ENSMUSG00000086123.3:001	ENSMUSG00000086123.3	Gm16060	1	2.71738	NA	NA	NA	NA	NA	NA	NA	6	5	3	2	2	0
							ENSMUSG00000080972.1:001	ENSMUSG00000080972.1	Gm16061	1	0	NA	NA	NA	NA	NA	NA	NA	0	0	0	0	0	0
							ENSMUSG00000087249.1:001	ENSMUSG00000087249.1	Gm16062	1	1.69503	NA	NA	NA	NA	NA	NA	NA	4	2	0	1	0	4
							ENSMUSG00000087249.1:002	ENSMUSG00000087249.1	Gm16062	2	0	NA	NA	NA	NA	NA	NA	NA	0	0	0	0	0	0
							ENSMUSG00000085708.1:001	ENSMUSG00000085708.1	Gm16063	1	0	NA	NA	NA	NA	NA	NA	NA	0	0	0	0	0	0
							ENSMUSG00000085708.1:002	ENSMUSG00000085708.1	Gm16063	2	0	NA	NA	NA	NA	NA	NA	NA	0	0	0	0	0	0
							ENSMUSG00000085708.1:003	ENSMUSG00000085708.1	Gm16063	3	0	NA	NA	NA	NA	NA	NA	NA	0	0	0	0	0	0
							ENSMUSG00000085708.1:004	ENSMUSG00000085708.1	Gm16063	4	0	NA	NA	NA	NA	NA	NA	NA	0	0	0	0	0	0
							ENSMUSG00000085345.1:001	ENSMUSG00000085345.1	Gm16064	1	0	NA	NA	NA	NA	NA	NA	NA	0	0	0	0	0	0
							ENSMUSG00000085345.1:002	ENSMUSG00000085345.1	Gm16064	2	0	NA	NA	NA	NA	NA	NA	NA	0	0	0	0	0	0
							ENSMUSG00000082848.1:001	ENSMUSG00000082848.1	Gm16066	1	0	NA	NA	NA	NA	NA	NA	NA	0	0	0	0	0	0
							ENSMUSG00000082848.1:002	ENSMUSG00000082848.1	Gm16066	2	0	NA	NA	NA	NA	NA	NA	NA	0	0	0	0	0	0
							ENSMUSG00000082848.1:003	ENSMUSG00000082848.1	Gm16066	3	0	NA	NA	NA	NA	NA	NA	NA	0	0	0	0	0	0
							ENSMUSG00000086121.1:001	ENSMUSG00000086121.1	Gm16068	1	0	NA	NA	NA	NA	NA	NA	NA	0	0	0	0	0	0
							ENSMUSG00000086121.1:002	ENSMUSG00000086121.1	Gm16068	2	0	NA	NA	NA	NA	NA	NA	NA	0	0	0	0	0	0
							ENSMUSG00000086121.1:003	ENSMUSG00000086121.1	Gm16068	3	0	NA	NA	NA	NA	NA	NA	NA	0	0	0	0	0	0
							ENSMUSG00000086718.1:001	ENSMUSG00000086718.1	Gm16069	1	0	NA	NA	NA	NA	NA	NA	NA	0	0	0	0	0	0
							ENSMUSG00000086718.1:002	ENSMUSG00000086718.1	Gm16069	2	0	NA	NA	NA	NA	NA	NA	NA	0	0	0	0	0	0
							ENSMUSG00000085125.7:001	ENSMUSG00000085125.7	Gm16070	1	0	NA	NA	NA	NA	NA	NA	NA	0	0	0	0	0	0
							ENSMUSG00000085125.7:002	ENSMUSG00000085125.7	Gm16070	2	0	NA	NA	NA	NA	NA	NA	NA	0	0	0	0	0	0
							ENSMUSG00000085125.7:003	ENSMUSG00000085125.7	Gm16070	3	0	NA	NA	NA	NA	NA	NA	NA	0	0	0	0	0	0
							ENSMUSG00000085125.7:004	ENSMUSG00000085125.7	Gm16070	4	0	NA	NA	NA	NA	NA	NA	NA	0	0	0	0	0	0
							ENSMUSG00000085125.7:005	ENSMUSG00000085125.7	Gm16070	5	0	NA	NA	NA	NA	NA	NA	NA	0	0	0	0	0	0
							ENSMUSG00000085125.7:006	ENSMUSG00000085125.7	Gm16070	6	0	NA	NA	NA	NA	NA	NA	NA	0	0	0	0	0	0
							ENSMUSG00000085125.7:007	ENSMUSG00000085125.7	Gm16070	7	0	NA	NA	NA	NA	NA	NA	NA	0	0	0	0	0	0
							ENSMUSG00000085125.7:008	ENSMUSG00000085125.7	Gm16070	8	0	NA	NA	NA	NA	NA	NA	NA	0	0	0	0	0	0
							ENSMUSG00000085125.7:009	ENSMUSG00000085125.7	Gm16070	9	0	NA	NA	NA	NA	NA	NA	NA	0	0	0	0	0	0
							ENSMUSG00000085125.7:010	ENSMUSG00000085125.7	Gm16070	10	0	NA	NA	NA	NA	NA	NA	NA	0	0	0	0	0	0
							ENSMUSG00000085125.7:011	ENSMUSG00000085125.7	Gm16070	11	0	NA	NA	NA	NA	NA	NA	NA	0	0	0	0	0	0
							ENSMUSG00000081343.1:001	ENSMUSG00000081343.1	Gm16071	1	0.107175	NA	NA	NA	NA	NA	NA	NA	1	0	0	0	0	0
							ENSMUSG00000082051.1:001	ENSMUSG00000082051.1	Gm16072	1	0.47143	NA	NA	NA	NA	NA	NA	NA	0	1	0	0	3	0
							ENSMUSG00000079915.2:001	ENSMUSG00000079915.2	Gm16073	1	0	NA	NA	NA	NA	NA	NA	NA	0	0	0	0	0	0
							ENSMUSG00000082247.1:001	ENSMUSG00000082247.1	Gm16074	1	0.327271	NA	NA	NA	NA	NA	NA	NA	0	1	0	1	0	0
							ENSMUSG00000087322.1:001	ENSMUSG00000087322.1	Gm16075	1	0	NA	NA	NA	NA	NA	NA	NA	0	0	0	0	0	0
							ENSMUSG00000087322.1:002	ENSMUSG00000087322.1	Gm16075	2	0	NA	NA	NA	NA	NA	NA	NA	0	0	0	0	0	0
							ENSMUSG00000087514.1:001	ENSMUSG00000087514.1	Gm16076	1	0	NA	NA	NA	NA	NA	NA	NA	0	0	0	0	0	0
							ENSMUSG00000087514.1:002	ENSMUSG00000087514.1	Gm16076	2	0	NA	NA	NA	NA	NA	NA	NA	0	0	0	0	0	0
							ENSMUSG00000080720.2:001	ENSMUSG00000080720.2	Gm16077	1	0	NA	NA	NA	NA	NA	NA	NA	0	0	0	0	0	0
							ENSMUSG00000085869.1:001	ENSMUSG00000085869.1	Gm16079	1	0	NA	NA	NA	NA	NA	NA	NA	0	0	0	0	0	0
							ENSMUSG00000085869.1:002	ENSMUSG00000085869.1	Gm16079	2	0	NA	NA	NA	NA	NA	NA	NA	0	0	0	0	0	0
							ENSMUSG00000085869.1:003	ENSMUSG00000085869.1	Gm16079	3	0	NA	NA	NA	NA	NA	NA	NA	0	0	0	0	0	0
							ENSMUSG00000086856.1:001	ENSMUSG00000086856.1	Gm16080	1	0	NA	NA	NA	NA	NA	NA	NA	0	0	0	0	0	0
							ENSMUSG00000086856.1:002	ENSMUSG00000086856.1	Gm16080	2	0	NA	NA	NA	NA	NA	NA	NA	0	0	0	0	0	0
							ENSMUSG00000086856.1:003	ENSMUSG00000086856.1	Gm16080	3	0	NA	NA	NA	NA	NA	NA	NA	0	0	0	0	0	0
							ENSMUSG00000086856.1:004	ENSMUSG00000086856.1	Gm16080	4	0	NA	NA	NA	NA	NA	NA	NA	0	0	0	0	0	0
							ENSMUSG00000086856.1:005	ENSMUSG00000086856.1	Gm16080	5	0	NA	NA	NA	NA	NA	NA	NA	0	0	0	0	0	0
							ENSMUSG00000086633.1:001	ENSMUSG00000086633.1	Gm16081	1	0	NA	NA	NA	NA	NA	NA	NA	0	0	0	0	0	0
							ENSMUSG00000086633.1:002	ENSMUSG00000086633.1	Gm16081	2	0	NA	NA	NA	NA	NA	NA	NA	0	0	0	0	0	0
							ENSMUSG00000082967.2:001	ENSMUSG00000082967.2	Gm16082	1	0	NA	NA	NA	NA	NA	NA	NA	0	0	0	0	0	0
							ENSMUSG00000085526.1:001	ENSMUSG00000085526.1	Gm16083	1	0	NA	NA	NA	NA	NA	NA	NA	0	0	0	0	0	0
							ENSMUSG00000085526.1:002	ENSMUSG00000085526.1	Gm16083	2	0	NA	NA	NA	NA	NA	NA	NA	0	0	0	0	0	0
							ENSMUSG00000085526.1:003	ENSMUSG00000085526.1	Gm16083	3	0.105632	NA	NA	NA	NA	NA	NA	NA	0	1	0	0	0	0
							ENSMUSG00000085526.1:004	ENSMUSG00000085526.1	Gm16083	4	0	NA	NA	NA	NA	NA	NA	NA	0	0	0	0	0	0
							ENSMUSG00000085526.1:005	ENSMUSG00000085526.1	Gm16083	5	0	NA	NA	NA	NA	NA	NA	NA	0	0	0	0	0	0
							ENSMUSG00000086060.1:001	ENSMUSG00000086060.1	Gm16084	1	0	NA	NA	NA	NA	NA	NA	NA	0	0	0	0	0	0
							ENSMUSG00000086060.1:002	ENSMUSG00000086060.1	Gm16084	2	0	NA	NA	NA	NA	NA	NA	NA	0	0	0	0	0	0
							ENSMUSG00000086060.1:003	ENSMUSG00000086060.1	Gm16084	3	0	NA	NA	NA	NA	NA	NA	NA	0	0	0	0	0	0
							ENSMUSG00000086037.1:001	ENSMUSG00000086037.1	Gm16085	1	0	NA	NA	NA	NA	NA	NA	NA	0	0	0	0	0	0
							ENSMUSG00000086037.1:002	ENSMUSG00000086037.1	Gm16085	2	0	NA	NA	NA	NA	NA	NA	NA	0	0	0	0	0	0
							ENSMUSG00000086037.1:003	ENSMUSG00000086037.1	Gm16085	3	0	NA	NA	NA	NA	NA	NA	NA	0	0	0	0	0	0
							ENSMUSG00000085120.1:001	ENSMUSG00000085120.1	Gm16086	1	0	NA	NA	NA	NA	NA	NA	NA	0	0	0	0	0	0
							ENSMUSG00000085120.1:002	ENSMUSG00000085120.1	Gm16086	2	0	NA	NA	NA	NA	NA	NA	NA	0	0	0	0	0	0
							ENSMUSG00000085120.1:003	ENSMUSG00000085120.1	Gm16086	3	0	NA	NA	NA	NA	NA	NA	NA	0	0	0	0	0	0
							ENSMUSG00000086319.1:001	ENSMUSG00000086319.1	Gm16087	1	0	NA	NA	NA	NA	NA	NA	NA	0	0	0	0	0	0
							ENSMUSG00000086319.1:002	ENSMUSG00000086319.1	Gm16087	2	0	NA	NA	NA	NA	NA	NA	NA	0	0	0	0	0	0
							ENSMUSG00000086319.1:003	ENSMUSG00000086319.1	Gm16087	3	0	NA	NA	NA	NA	NA	NA	NA	0	0	0	0	0	0
							ENSMUSG00000081228.1:001	ENSMUSG00000081228.1	Gm16089	1	81.1	NA	NA	NA	NA	NA	NA	NA	99	147	47	76	98	61
							ENSMUSG00000085595.1:001	ENSMUSG00000085595.1	Gm16090	1	0	NA	NA	NA	NA	NA	NA	NA	0	0	0	0	0	0
							ENSMUSG00000085595.1:002	ENSMUSG00000085595.1	Gm16090	2	0	NA	NA	NA	NA	NA	NA	NA	0	0	0	0	0	0
							ENSMUSG00000085595.1:003	ENSMUSG00000085595.1	Gm16090	3	0	NA	NA	NA	NA	NA	NA	NA	0	0	0	0	0	0
							ENSMUSG00000087502.1:001	ENSMUSG00000087502.1	Gm16091	1	0	NA	NA	NA	NA	NA	NA	NA	0	0	0	0	0	0
							ENSMUSG00000087502.1:002	ENSMUSG00000087502.1	Gm16091	2	0	NA	NA	NA	NA	NA	NA	NA	0	0	0	0	0	0
							ENSMUSG00000089714.1:001	ENSMUSG00000089714.1	Gm16092	1	0	NA	NA	NA	NA	NA	NA	NA	0	0	0	0	0	0
							ENSMUSG00000089714.1:002	ENSMUSG00000089714.1	Gm16092	2	0	NA	NA	NA	NA	NA	NA	NA	0	0	0	0	0	0
							ENSMUSG00000087108.1:001	ENSMUSG00000087108.1	Gm16093	1	0	NA	NA	NA	NA	NA	NA	NA	0	0	0	0	0	0
							ENSMUSG00000087108.1:002	ENSMUSG00000087108.1	Gm16093	2	0	NA	NA	NA	NA	NA	NA	NA	0	0	0	0	0	0
							ENSMUSG00000090103.1:001	ENSMUSG00000090103.1	Gm16094	1	0	NA	NA	NA	NA	NA	NA	NA	0	0	0	0	0	0
							ENSMUSG00000090103.1:002	ENSMUSG00000090103.1	Gm16094	2	0	NA	NA	NA	NA	NA	NA	NA	0	0	0	0	0	0
							ENSMUSG00000086014.1:001	ENSMUSG00000086014.1	Gm16095	1	0	NA	NA	NA	NA	NA	NA	NA	0	0	0	0	0	0
							ENSMUSG00000086014.1:002	ENSMUSG00000086014.1	Gm16095	2	0	NA	NA	NA	NA	NA	NA	NA	0	0	0	0	0	0
							ENSMUSG00000087135.7:001	ENSMUSG00000087135.7	Gm16096	1	0	NA	NA	NA	NA	NA	NA	NA	0	0	0	0	0	0
							ENSMUSG00000087135.7:002	ENSMUSG00000087135.7	Gm16096	2	0	NA	NA	NA	NA	NA	NA	NA	0	0	0	0	0	0
							ENSMUSG00000087135.7:003	ENSMUSG00000087135.7	Gm16096	3	0	NA	NA	NA	NA	NA	NA	NA	0	0	0	0	0	0
							ENSMUSG00000087135.7:004	ENSMUSG00000087135.7	Gm16096	4	0	NA	NA	NA	NA	NA	NA	NA	0	0	0	0	0	0
							ENSMUSG00000087135.7:005	ENSMUSG00000087135.7	Gm16096	5	0	NA	NA	NA	NA	NA	NA	NA	0	0	0	0	0	0
							ENSMUSG00000087135.7:006	ENSMUSG00000087135.7	Gm16096	6	0	NA	NA	NA	NA	NA	NA	NA	0	0	0	0	0	0
							ENSMUSG00000087135.7:007	ENSMUSG00000087135.7	Gm16096	7	0	NA	NA	NA	NA	NA	NA	NA	0	0	0	0	0	0
							ENSMUSG00000086754.1:001	ENSMUSG00000086754.1	Gm16098	1	0	NA	NA	NA	NA	NA	NA	NA	0	0	0	0	0	0
							ENSMUSG00000086754.1:002	ENSMUSG00000086754.1	Gm16098	2	0	NA	NA	NA	NA	NA	NA	NA	0	0	0	0	0	0
							ENSMUSG00000087114.1:001	ENSMUSG00000087114.1	Gm16099	1	0	NA	NA	NA	NA	NA	NA	NA	0	0	0	0	0	0
							ENSMUSG00000087114.1:002	ENSMUSG00000087114.1	Gm16099	2	0	NA	NA	NA	NA	NA	NA	NA	0	0	0	0	0	0
							ENSMUSG00000087114.1:003	ENSMUSG00000087114.1	Gm16099	3	0	NA	NA	NA	NA	NA	NA	NA	0	0	0	0	0	0
							ENSMUSG00000087114.1:004	ENSMUSG00000087114.1	Gm16099	4	0	NA	NA	NA	NA	NA	NA	NA	0	0	0	0	0	0
							ENSMUSG00000083045.1:001	ENSMUSG00000083045.1	Gm16100	1	0	NA	NA	NA	NA	NA	NA	NA	0	0	0	0	0	0
							ENSMUSG00000089933.1:001	ENSMUSG00000089933.1	Gm16101	1	0	NA	NA	NA	NA	NA	NA	NA	0	0	0	0	0	0
							ENSMUSG00000089877.1:001	ENSMUSG00000089877.1	Gm16102	1	0.600328	NA	NA	NA	NA	NA	NA	NA	0	1	1	0	0	1
							ENSMUSG00000090243.1:001	ENSMUSG00000090243.1	Gm16103	1	0	NA	NA	NA	NA	NA	NA	NA	0	0	0	0	0	0
							ENSMUSG00000085327.1:001	ENSMUSG00000085327.1	Gm16104	1	0	NA	NA	NA	NA	NA	NA	NA	0	0	0	0	0	0
							ENSMUSG00000085327.1:002	ENSMUSG00000085327.1	Gm16104	2	0.105632	NA	NA	NA	NA	NA	NA	NA	0	1	0	0	0	0
							ENSMUSG00000084849.1:001	ENSMUSG00000084849.1	Gm16105	1	0	NA	NA	NA	NA	NA	NA	NA	0	0	0	0	0	0
							ENSMUSG00000084849.1:002	ENSMUSG00000084849.1	Gm16105	2	0	NA	NA	NA	NA	NA	NA	NA	0	0	0	0	0	0
							ENSMUSG00000082828.1+ENSMUSG00000076228.1:001	ENSMUSG00000082828.1+ENSMUSG00000076228.1	Gm16106+Gm25595	1	0	NA	NA	NA	NA	NA	NA	NA	0	0	0	0	0	0
							ENSMUSG00000082828.1+ENSMUSG00000076228.1:002	ENSMUSG00000082828.1+ENSMUSG00000076228.1	Gm16106+Gm25595	2	0	NA	NA	NA	NA	NA	NA	NA	0	0	0	0	0	0
							ENSMUSG00000082828.1+ENSMUSG00000076228.1:003	ENSMUSG00000082828.1+ENSMUSG00000076228.1	Gm16106+Gm25595	3	0	NA	NA	NA	NA	NA	NA	NA	0	0	0	0	0	0
							ENSMUSG00000089802.1:001	ENSMUSG00000089802.1	Gm16107	1	0	NA	NA	NA	NA	NA	NA	NA	0	0	0	0	0	0
							ENSMUSG00000090226.1:001	ENSMUSG00000090226.1	Gm16110	1	0	NA	NA	NA	NA	NA	NA	NA	0	0	0	0	0	0
							ENSMUSG00000090226.1:002	ENSMUSG00000090226.1	Gm16110	2	0	NA	NA	NA	NA	NA	NA	NA	0	0	0	0	0	0
							ENSMUSG00000090008.1:001	ENSMUSG00000090008.1	Gm16111	1	0	NA	NA	NA	NA	NA	NA	NA	0	0	0	0	0	0
							ENSMUSG00000089793.1:001	ENSMUSG00000089793.1	Gm16112	1	0	NA	NA	NA	NA	NA	NA	NA	0	0	0	0	0	0
							ENSMUSG00000089910.1:001	ENSMUSG00000089910.1	Gm16113	1	0	NA	NA	NA	NA	NA	NA	NA	0	0	0	0	0	0
							ENSMUSG00000089932.1:001	ENSMUSG00000089932.1	Gm16114	1	0	NA	NA	NA	NA	NA	NA	NA	0	0	0	0	0	0
							ENSMUSG00000090217.1:001	ENSMUSG00000090217.1	Gm16116	1	0	NA	NA	NA	NA	NA	NA	NA	0	0	0	0	0	0
							ENSMUSG00000090217.1:002	ENSMUSG00000090217.1	Gm16116	2	0	NA	NA	NA	NA	NA	NA	NA	0	0	0	0	0	0
							ENSMUSG00000089723.1:001	ENSMUSG00000089723.1	Gm16117	1	0	NA	NA	NA	NA	NA	NA	NA	0	0	0	0	0	0
							ENSMUSG00000089723.1:002	ENSMUSG00000089723.1	Gm16117	2	0	NA	NA	NA	NA	NA	NA	NA	0	0	0	0	0	0
							ENSMUSG00000089797.1:001	ENSMUSG00000089797.1	Gm16118	1	0	NA	NA	NA	NA	NA	NA	NA	0	0	0	0	0	0
							ENSMUSG00000089797.1:002	ENSMUSG00000089797.1	Gm16118	2	0	NA	NA	NA	NA	NA	NA	NA	0	0	0	0	0	0
							ENSMUSG00000089797.1:003	ENSMUSG00000089797.1	Gm16118	3	0	NA	NA	NA	NA	NA	NA	NA	0	0	0	0	0	0
							ENSMUSG00000087248.7:001	ENSMUSG00000087248.7	Gm16120	1	0	NA	NA	NA	NA	NA	NA	NA	0	0	0	0	0	0
							ENSMUSG00000087248.7:002	ENSMUSG00000087248.7	Gm16120	2	0	NA	NA	NA	NA	NA	NA	NA	0	0	0	0	0	0
							ENSMUSG00000087248.7:003	ENSMUSG00000087248.7	Gm16120	3	0	NA	NA	NA	NA	NA	NA	NA	0	0	0	0	0	0
							ENSMUSG00000087248.7:004	ENSMUSG00000087248.7	Gm16120	4	0	NA	NA	NA	NA	NA	NA	NA	0	0	0	0	0	0
							ENSMUSG00000087248.7:005	ENSMUSG00000087248.7	Gm16120	5	0	NA	NA	NA	NA	NA	NA	NA	0	0	0	0	0	0
							ENSMUSG00000087248.7:006	ENSMUSG00000087248.7	Gm16120	6	0	NA	NA	NA	NA	NA	NA	NA	0	0	0	0	0	0
							ENSMUSG00000087248.7:007	ENSMUSG00000087248.7	Gm16120	7	0	NA	NA	NA	NA	NA	NA	NA	0	0	0	0	0	0
							ENSMUSG00000087248.7:008	ENSMUSG00000087248.7	Gm16120	8	0	NA	NA	NA	NA	NA	NA	NA	0	0	0	0	0	0
							ENSMUSG00000087606.1:001	ENSMUSG00000087606.1	Gm16121	1	0	NA	NA	NA	NA	NA	NA	NA	0	0	0	0	0	0
							ENSMUSG00000087606.1:002	ENSMUSG00000087606.1	Gm16121	2	0	NA	NA	NA	NA	NA	NA	NA	0	0	0	0	0	0
							ENSMUSG00000087606.1:003	ENSMUSG00000087606.1	Gm16121	3	0	NA	NA	NA	NA	NA	NA	NA	0	0	0	0	0	0
							ENSMUSG00000085673.1:001	ENSMUSG00000085673.1	Gm16122	1	0	NA	NA	NA	NA	NA	NA	NA	0	0	0	0	0	0
							ENSMUSG00000085673.1:002	ENSMUSG00000085673.1	Gm16122	2	0	NA	NA	NA	NA	NA	NA	NA	0	0	0	0	0	0
							ENSMUSG00000083794.1:001	ENSMUSG00000083794.1	Gm16123	1	0	NA	NA	NA	NA	NA	NA	NA	0	0	0	0	0	0
							ENSMUSG00000083794.1:002	ENSMUSG00000083794.1	Gm16123	2	0	NA	NA	NA	NA	NA	NA	NA	0	0	0	0	0	0
							ENSMUSG00000086914.1:001	ENSMUSG00000086914.1	Gm16124	1	0	NA	NA	NA	NA	NA	NA	NA	0	0	0	0	0	0
							ENSMUSG00000086914.1:002	ENSMUSG00000086914.1	Gm16124	2	0	NA	NA	NA	NA	NA	NA	NA	0	0	0	0	0	0
							ENSMUSG00000090004.1:001	ENSMUSG00000090004.1	Gm16125	1	0	NA	NA	NA	NA	NA	NA	NA	0	0	0	0	0	0
							ENSMUSG00000086585.1:001	ENSMUSG00000086585.1	Gm16126	1	0	NA	NA	NA	NA	NA	NA	NA	0	0	0	0	0	0
							ENSMUSG00000086585.1:002	ENSMUSG00000086585.1	Gm16126	2	0	NA	NA	NA	NA	NA	NA	NA	0	0	0	0	0	0
							ENSMUSG00000086585.1:003	ENSMUSG00000086585.1	Gm16126	3	0	NA	NA	NA	NA	NA	NA	NA	0	0	0	0	0	0
							ENSMUSG00000086585.1:004	ENSMUSG00000086585.1	Gm16126	4	0	NA	NA	NA	NA	NA	NA	NA	0	0	0	0	0	0
							ENSMUSG00000086248.2:001	ENSMUSG00000086248.2	Gm16127	1	0	NA	NA	NA	NA	NA	NA	NA	0	0	0	0	0	0
							ENSMUSG00000086248.2:002	ENSMUSG00000086248.2	Gm16127	2	0	NA	NA	NA	NA	NA	NA	NA	0	0	0	0	0	0
							ENSMUSG00000080971.1:001	ENSMUSG00000080971.1	Gm16128	1	0	NA	NA	NA	NA	NA	NA	NA	0	0	0	0	0	0
							ENSMUSG00000085290.1:001	ENSMUSG00000085290.1	Gm16129	1	0	NA	NA	NA	NA	NA	NA	NA	0	0	0	0	0	0
							ENSMUSG00000085290.1:002	ENSMUSG00000085290.1	Gm16129	2	0	NA	NA	NA	NA	NA	NA	NA	0	0	0	0	0	0
							ENSMUSG00000086624.1:001	ENSMUSG00000086624.1	Gm16130	1	0	NA	NA	NA	NA	NA	NA	NA	0	0	0	0	0	0
							ENSMUSG00000086624.1:002	ENSMUSG00000086624.1	Gm16130	2	0	NA	NA	NA	NA	NA	NA	NA	0	0	0	0	0	0
							ENSMUSG00000086624.1:003	ENSMUSG00000086624.1	Gm16130	3	0	NA	NA	NA	NA	NA	NA	NA	0	0	0	0	0	0
							ENSMUSG00000086624.1:004	ENSMUSG00000086624.1	Gm16130	4	0	NA	NA	NA	NA	NA	NA	NA	0	0	0	0	0	0
							ENSMUSG00000086624.1:005	ENSMUSG00000086624.1	Gm16130	5	0	NA	NA	NA	NA	NA	NA	NA	0	0	0	0	0	0
							ENSMUSG00000085753.1:001	ENSMUSG00000085753.1	Gm16131	1	0	NA	NA	NA	NA	NA	NA	NA	0	0	0	0	0	0
							ENSMUSG00000085753.1:002	ENSMUSG00000085753.1	Gm16131	2	0	NA	NA	NA	NA	NA	NA	NA	0	0	0	0	0	0
							ENSMUSG00000090232.1:001	ENSMUSG00000090232.1	Gm16132	1	0	NA	NA	NA	NA	NA	NA	NA	0	0	0	0	0	0
							ENSMUSG00000090232.1:002	ENSMUSG00000090232.1	Gm16132	2	0	NA	NA	NA	NA	NA	NA	NA	0	0	0	0	0	0
							ENSMUSG00000089854.2:001	ENSMUSG00000089854.2	Gm16133	1	0	NA	NA	NA	NA	NA	NA	NA	0	0	0	0	0	0
							ENSMUSG00000089854.2:002	ENSMUSG00000089854.2	Gm16133	2	0	NA	NA	NA	NA	NA	NA	NA	0	0	0	0	0	0
							ENSMUSG00000089854.2:003	ENSMUSG00000089854.2	Gm16133	3	0	NA	NA	NA	NA	NA	NA	NA	0	0	0	0	0	0
							ENSMUSG00000089854.2:004	ENSMUSG00000089854.2	Gm16133	4	0	NA	NA	NA	NA	NA	NA	NA	0	0	0	0	0	0
							ENSMUSG00000089854.2:005	ENSMUSG00000089854.2	Gm16133	5	0	NA	NA	NA	NA	NA	NA	NA	0	0	0	0	0	0
							ENSMUSG00000089854.2:006	ENSMUSG00000089854.2	Gm16133	6	0	NA	NA	NA	NA	NA	NA	NA	0	0	0	0	0	0
							ENSMUSG00000089854.2:007	ENSMUSG00000089854.2	Gm16133	7	0	NA	NA	NA	NA	NA	NA	NA	0	0	0	0	0	0
							ENSMUSG00000089868.1:001	ENSMUSG00000089868.1	Gm16134	1	0	NA	NA	NA	NA	NA	NA	NA	0	0	0	0	0	0
							ENSMUSG00000084985.1:001	ENSMUSG00000084985.1	Gm16135	1	0	NA	NA	NA	NA	NA	NA	NA	0	0	0	0	0	0
							ENSMUSG00000084985.1:002	ENSMUSG00000084985.1	Gm16135	2	0	NA	NA	NA	NA	NA	NA	NA	0	0	0	0	0	0
							ENSMUSG00000089804.2:001	ENSMUSG00000089804.2	Gm16136	1	0	NA	NA	NA	NA	NA	NA	NA	0	0	0	0	0	0
							ENSMUSG00000089804.2:002	ENSMUSG00000089804.2	Gm16136	2	0	NA	NA	NA	NA	NA	NA	NA	0	0	0	0	0	0
							ENSMUSG00000089804.2:003	ENSMUSG00000089804.2	Gm16136	3	0	NA	NA	NA	NA	NA	NA	NA	0	0	0	0	0	0
							ENSMUSG00000089804.2:004	ENSMUSG00000089804.2	Gm16136	4	0	NA	NA	NA	NA	NA	NA	NA	0	0	0	0	0	0
							ENSMUSG00000089804.2:005	ENSMUSG00000089804.2	Gm16136	5	0	NA	NA	NA	NA	NA	NA	NA	0	0	0	0	0	0
							ENSMUSG00000089804.2:006	ENSMUSG00000089804.2	Gm16136	6	0	NA	NA	NA	NA	NA	NA	NA	0	0	0	0	0	0
							ENSMUSG00000089804.2:007	ENSMUSG00000089804.2	Gm16136	7	0	NA	NA	NA	NA	NA	NA	NA	0	0	0	0	0	0
							ENSMUSG00000089949.2:001	ENSMUSG00000089949.2	Gm16137	1	0	NA	NA	NA	NA	NA	NA	NA	0	0	0	0	0	0
							ENSMUSG00000089949.2:002	ENSMUSG00000089949.2	Gm16137	2	0	NA	NA	NA	NA	NA	NA	NA	0	0	0	0	0	0
							ENSMUSG00000089811.2:001	ENSMUSG00000089811.2	Gm16138	1	0	NA	NA	NA	NA	NA	NA	NA	0	0	0	0	0	0
							ENSMUSG00000089861.1:001	ENSMUSG00000089861.1	Gm16139	1	0	NA	NA	NA	NA	NA	NA	NA	0	0	0	0	0	0
							ENSMUSG00000084085.2:001	ENSMUSG00000084085.2	Gm16140	1	0	NA	NA	NA	NA	NA	NA	NA	0	0	0	0	0	0
							ENSMUSG00000084085.2:002	ENSMUSG00000084085.2	Gm16140	2	0	NA	NA	NA	NA	NA	NA	NA	0	0	0	0	0	0
							ENSMUSG00000084085.2:003	ENSMUSG00000084085.2	Gm16140	3	0	NA	NA	NA	NA	NA	NA	NA	0	0	0	0	0	0
							ENSMUSG00000084085.2:004	ENSMUSG00000084085.2	Gm16140	4	0	NA	NA	NA	NA	NA	NA	NA	0	0	0	0	0	0
							ENSMUSG00000084085.2:005	ENSMUSG00000084085.2	Gm16140	5	0	NA	NA	NA	NA	NA	NA	NA	0	0	0	0	0	0
							ENSMUSG00000087507.1:001	ENSMUSG00000087507.1	Gm16141	1	0	NA	NA	NA	NA	NA	NA	NA	0	0	0	0	0	0
							ENSMUSG00000087507.1:002	ENSMUSG00000087507.1	Gm16141	2	0	NA	NA	NA	NA	NA	NA	NA	0	0	0	0	0	0
							ENSMUSG00000087469.1:001	ENSMUSG00000087469.1	Gm16142	1	0	NA	NA	NA	NA	NA	NA	NA	0	0	0	0	0	0
							ENSMUSG00000087469.1:002	ENSMUSG00000087469.1	Gm16142	2	0	NA	NA	NA	NA	NA	NA	NA	0	0	0	0	0	0
							ENSMUSG00000087469.1:003	ENSMUSG00000087469.1	Gm16142	3	0	NA	NA	NA	NA	NA	NA	NA	0	0	0	0	0	0
							ENSMUSG00000087030.1:001	ENSMUSG00000087030.1	Gm16143	1	0	NA	NA	NA	NA	NA	NA	NA	0	0	0	0	0	0
							ENSMUSG00000087030.1:002	ENSMUSG00000087030.1	Gm16143	2	0	NA	NA	NA	NA	NA	NA	NA	0	0	0	0	0	0
							ENSMUSG00000087030.1:003	ENSMUSG00000087030.1	Gm16143	3	0	NA	NA	NA	NA	NA	NA	NA	0	0	0	0	0	0
							ENSMUSG00000086399.1:001	ENSMUSG00000086399.1	Gm16144	1	0	NA	NA	NA	NA	NA	NA	NA	0	0	0	0	0	0
							ENSMUSG00000086399.1:002	ENSMUSG00000086399.1	Gm16144	2	0	NA	NA	NA	NA	NA	NA	NA	0	0	0	0	0	0
							ENSMUSG00000085372.1:001	ENSMUSG00000085372.1	Gm16145	1	0	NA	NA	NA	NA	NA	NA	NA	0	0	0	0	0	0
							ENSMUSG00000085372.1:002	ENSMUSG00000085372.1	Gm16145	2	0	NA	NA	NA	NA	NA	NA	NA	0	0	0	0	0	0
							ENSMUSG00000085372.1:003	ENSMUSG00000085372.1	Gm16145	3	0	NA	NA	NA	NA	NA	NA	NA	0	0	0	0	0	0
							ENSMUSG00000089744.2:001	ENSMUSG00000089744.2	Gm16146	1	0	NA	NA	NA	NA	NA	NA	NA	0	0	0	0	0	0
							ENSMUSG00000089744.2:002	ENSMUSG00000089744.2	Gm16146	2	0	NA	NA	NA	NA	NA	NA	NA	0	0	0	0	0	0
							ENSMUSG00000089744.2:003	ENSMUSG00000089744.2	Gm16146	3	0	NA	NA	NA	NA	NA	NA	NA	0	0	0	0	0	0
							ENSMUSG00000089744.2:004	ENSMUSG00000089744.2	Gm16146	4	0	NA	NA	NA	NA	NA	NA	NA	0	0	0	0	0	0
							ENSMUSG00000089744.2:005	ENSMUSG00000089744.2	Gm16146	5	0	NA	NA	NA	NA	NA	NA	NA	0	0	0	0	0	0
							ENSMUSG00000090078.2:001	ENSMUSG00000090078.2	Gm16147	1	0	NA	NA	NA	NA	NA	NA	NA	0	0	0	0	0	0
							ENSMUSG00000082605.1:001	ENSMUSG00000082605.1	Gm16148	1	0	NA	NA	NA	NA	NA	NA	NA	0	0	0	0	0	0
							ENSMUSG00000082123.1:001	ENSMUSG00000082123.1	Gm16149	1	1.14177	NA	NA	NA	NA	NA	NA	NA	0	6	1	1	0	0
							ENSMUSG00000085391.1:001	ENSMUSG00000085391.1	Gm16150	1	0	NA	NA	NA	NA	NA	NA	NA	0	0	0	0	0	0
							ENSMUSG00000085391.1:002	ENSMUSG00000085391.1	Gm16150	2	0	NA	NA	NA	NA	NA	NA	NA	0	0	0	0	0	0
							ENSMUSG00000085391.1:003	ENSMUSG00000085391.1	Gm16150	3	0	NA	NA	NA	NA	NA	NA	NA	0	0	0	0	0	0
							ENSMUSG00000085391.1:004	ENSMUSG00000085391.1	Gm16150	4	0	NA	NA	NA	NA	NA	NA	NA	0	0	0	0	0	0
							ENSMUSG00000085391.1:005	ENSMUSG00000085391.1	Gm16150	5	0	NA	NA	NA	NA	NA	NA	NA	0	0	0	0	0	0
							ENSMUSG00000085391.1:006	ENSMUSG00000085391.1	Gm16150	6	0	NA	NA	NA	NA	NA	NA	NA	0	0	0	0	0	0
							ENSMUSG00000085391.1:007	ENSMUSG00000085391.1	Gm16150	7	0	NA	NA	NA	NA	NA	NA	NA	0	0	0	0	0	0
							ENSMUSG00000085391.1:008	ENSMUSG00000085391.1	Gm16150	8	0	NA	NA	NA	NA	NA	NA	NA	0	0	0	0	0	0
							ENSMUSG00000085280.1:001	ENSMUSG00000085280.1	Gm16151	1	0	NA	NA	NA	NA	NA	NA	NA	0	0	0	0	0	0
							ENSMUSG00000085280.1:002	ENSMUSG00000085280.1	Gm16151	2	0	NA	NA	NA	NA	NA	NA	NA	0	0	0	0	0	0
							ENSMUSG00000085280.1:003	ENSMUSG00000085280.1	Gm16151	3	0	NA	NA	NA	NA	NA	NA	NA	0	0	0	0	0	0
							ENSMUSG00000087131.7:001	ENSMUSG00000087131.7	Gm16152	1	0	NA	NA	NA	NA	NA	NA	NA	0	0	0	0	0	0
							ENSMUSG00000087131.7:002	ENSMUSG00000087131.7	Gm16152	2	0	NA	NA	NA	NA	NA	NA	NA	0	0	0	0	0	0
							ENSMUSG00000087131.7:003	ENSMUSG00000087131.7	Gm16152	3	0	NA	NA	NA	NA	NA	NA	NA	0	0	0	0	0	0
							ENSMUSG00000087131.7:004	ENSMUSG00000087131.7	Gm16152	4	0	NA	NA	NA	NA	NA	NA	NA	0	0	0	0	0	0
							ENSMUSG00000087131.7:005	ENSMUSG00000087131.7	Gm16152	5	0	NA	NA	NA	NA	NA	NA	NA	0	0	0	0	0	0
							ENSMUSG00000087131.7:006	ENSMUSG00000087131.7	Gm16152	6	0	NA	NA	NA	NA	NA	NA	NA	0	0	0	0	0	0
							ENSMUSG00000087131.7:007	ENSMUSG00000087131.7	Gm16152	7	0	NA	NA	NA	NA	NA	NA	NA	0	0	0	0	0	0
							ENSMUSG00000085687.1:001	ENSMUSG00000085687.1	Gm16153	1	0	NA	NA	NA	NA	NA	NA	NA	0	0	0	0	0	0
							ENSMUSG00000085687.1:002	ENSMUSG00000085687.1	Gm16153	2	0	NA	NA	NA	NA	NA	NA	NA	0	0	0	0	0	0
							ENSMUSG00000085409.1:001	ENSMUSG00000085409.1	Gm16155	1	0	NA	NA	NA	NA	NA	NA	NA	0	0	0	0	0	0
							ENSMUSG00000085409.1:002	ENSMUSG00000085409.1	Gm16155	2	0	NA	NA	NA	NA	NA	NA	NA	0	0	0	0	0	0
							ENSMUSG00000087436.1:001	ENSMUSG00000087436.1	Gm16156	1	0	NA	NA	NA	NA	NA	NA	NA	0	0	0	0	0	0
							ENSMUSG00000087436.1:002	ENSMUSG00000087436.1	Gm16156	2	0	NA	NA	NA	NA	NA	NA	NA	0	0	0	0	0	0
							ENSMUSG00000087436.1:003	ENSMUSG00000087436.1	Gm16156	3	0	NA	NA	NA	NA	NA	NA	NA	0	0	0	0	0	0
							ENSMUSG00000086628.7:001	ENSMUSG00000086628.7	Gm16157	1	0	NA	NA	NA	NA	NA	NA	NA	0	0	0	0	0	0
							ENSMUSG00000086628.7:002	ENSMUSG00000086628.7	Gm16157	2	0	NA	NA	NA	NA	NA	NA	NA	0	0	0	0	0	0
							ENSMUSG00000086628.7:003	ENSMUSG00000086628.7	Gm16157	3	0	NA	NA	NA	NA	NA	NA	NA	0	0	0	0	0	0
							ENSMUSG00000086628.7:004	ENSMUSG00000086628.7	Gm16157	4	0	NA	NA	NA	NA	NA	NA	NA	0	0	0	0	0	0
							ENSMUSG00000086628.7:005	ENSMUSG00000086628.7	Gm16157	5	0	NA	NA	NA	NA	NA	NA	NA	0	0	0	0	0	0
							ENSMUSG00000086628.7:006	ENSMUSG00000086628.7	Gm16157	6	0	NA	NA	NA	NA	NA	NA	NA	0	0	0	0	0	0
							ENSMUSG00000086410.7:001	ENSMUSG00000086410.7	Gm16158	1	0	NA	NA	NA	NA	NA	NA	NA	0	0	0	0	0	0
							ENSMUSG00000086410.7:002	ENSMUSG00000086410.7	Gm16158	2	0	NA	NA	NA	NA	NA	NA	NA	0	0	0	0	0	0
							ENSMUSG00000086410.7:003	ENSMUSG00000086410.7	Gm16158	3	0	NA	NA	NA	NA	NA	NA	NA	0	0	0	0	0	0
							ENSMUSG00000086410.7:004	ENSMUSG00000086410.7	Gm16158	4	0	NA	NA	NA	NA	NA	NA	NA	0	0	0	0	0	0
							ENSMUSG00000086134.1:001	ENSMUSG00000086134.1	Gm16159	1	0	NA	NA	NA	NA	NA	NA	NA	0	0	0	0	0	0
							ENSMUSG00000086134.1:002	ENSMUSG00000086134.1	Gm16159	2	0	NA	NA	NA	NA	NA	NA	NA	0	0	0	0	0	0
							ENSMUSG00000086134.1:003	ENSMUSG00000086134.1	Gm16159	3	0	NA	NA	NA	NA	NA	NA	NA	0	0	0	0	0	0
							ENSMUSG00000086134.1:004	ENSMUSG00000086134.1	Gm16159	4	0	NA	NA	NA	NA	NA	NA	NA	0	0	0	0	0	0
							ENSMUSG00000086134.1:005	ENSMUSG00000086134.1	Gm16159	5	0	NA	NA	NA	NA	NA	NA	NA	0	0	0	0	0	0
							ENSMUSG00000086134.1:006	ENSMUSG00000086134.1	Gm16159	6	0	NA	NA	NA	NA	NA	NA	NA	0	0	0	0	0	0
							ENSMUSG00000086134.1:007	ENSMUSG00000086134.1	Gm16159	7	0	NA	NA	NA	NA	NA	NA	NA	0	0	0	0	0	0
							ENSMUSG00000089916.1:001	ENSMUSG00000089916.1	Gm16160	1	0	NA	NA	NA	NA	NA	NA	NA	0	0	0	0	0	0
							ENSMUSG00000089916.1:002	ENSMUSG00000089916.1	Gm16160	2	0	NA	NA	NA	NA	NA	NA	NA	0	0	0	0	0	0
							ENSMUSG00000090194.1:001	ENSMUSG00000090194.1	Gm16161	1	0	NA	NA	NA	NA	NA	NA	NA	0	0	0	0	0	0
							ENSMUSG00000090194.1:002	ENSMUSG00000090194.1	Gm16161	2	0	NA	NA	NA	NA	NA	NA	NA	0	0	0	0	0	0
							ENSMUSG00000090131.1:001	ENSMUSG00000090131.1	Gm16162	1	0	NA	NA	NA	NA	NA	NA	NA	0	0	0	0	0	0
							ENSMUSG00000090131.1:002	ENSMUSG00000090131.1	Gm16162	2	0	NA	NA	NA	NA	NA	NA	NA	0	0	0	0	0	0
							ENSMUSG00000090131.1:003	ENSMUSG00000090131.1	Gm16162	3	0	NA	NA	NA	NA	NA	NA	NA	0	0	0	0	0	0
							ENSMUSG00000089909.1:001	ENSMUSG00000089909.1	Gm16164	1	0	NA	NA	NA	NA	NA	NA	NA	0	0	0	0	0	0
							ENSMUSG00000089958.1:001	ENSMUSG00000089958.1	Gm16165	1	1.76127	NA	NA	NA	NA	NA	NA	NA	5	1	1	0	0	4
							ENSMUSG00000082936.1:001	ENSMUSG00000082936.1	Gm16166	1	0	NA	NA	NA	NA	NA	NA	NA	0	0	0	0	0	0
							ENSMUSG00000090043.1:001	ENSMUSG00000090043.1	Gm16167	1	0	NA	NA	NA	NA	NA	NA	NA	0	0	0	0	0	0
							ENSMUSG00000089941.1:001	ENSMUSG00000089941.1	Gm16168	1	0	NA	NA	NA	NA	NA	NA	NA	0	0	0	0	0	0
							ENSMUSG00000089941.1:002	ENSMUSG00000089941.1	Gm16168	2	0	NA	NA	NA	NA	NA	NA	NA	0	0	0	0	0	0
							ENSMUSG00000089941.1:003	ENSMUSG00000089941.1	Gm16168	3	0	NA	NA	NA	NA	NA	NA	NA	0	0	0	0	0	0
							ENSMUSG00000089941.1:004	ENSMUSG00000089941.1	Gm16168	4	0	NA	NA	NA	NA	NA	NA	NA	0	0	0	0	0	0
							ENSMUSG00000089907.2:001	ENSMUSG00000089907.2	Gm16169	1	0	NA	NA	NA	NA	NA	NA	NA	0	0	0	0	0	0
							ENSMUSG00000089907.2:002	ENSMUSG00000089907.2	Gm16169	2	0	NA	NA	NA	NA	NA	NA	NA	0	0	0	0	0	0
							ENSMUSG00000089907.2:003	ENSMUSG00000089907.2	Gm16169	3	0	NA	NA	NA	NA	NA	NA	NA	0	0	0	0	0	0
							ENSMUSG00000089907.2:004	ENSMUSG00000089907.2	Gm16169	4	0	NA	NA	NA	NA	NA	NA	NA	0	0	0	0	0	0
							ENSMUSG00000089907.2:005	ENSMUSG00000089907.2	Gm16169	5	0	NA	NA	NA	NA	NA	NA	NA	0	0	0	0	0	0
							ENSMUSG00000086245.1:001	ENSMUSG00000086245.1	Gm16170	1	0	NA	NA	NA	NA	NA	NA	NA	0	0	0	0	0	0
							ENSMUSG00000086245.1:002	ENSMUSG00000086245.1	Gm16170	2	0	NA	NA	NA	NA	NA	NA	NA	0	0	0	0	0	0
							ENSMUSG00000086245.1:003	ENSMUSG00000086245.1	Gm16170	3	0	NA	NA	NA	NA	NA	NA	NA	0	0	0	0	0	0
							ENSMUSG00000081372.1:001	ENSMUSG00000081372.1	Gm16171	1	0	NA	NA	NA	NA	NA	NA	NA	0	0	0	0	0	0
							ENSMUSG00000086472.1:001	ENSMUSG00000086472.1	Gm16172	1	0	NA	NA	NA	NA	NA	NA	NA	0	0	0	0	0	0
							ENSMUSG00000086472.1:002	ENSMUSG00000086472.1	Gm16172	2	0	NA	NA	NA	NA	NA	NA	NA	0	0	0	0	0	0
							ENSMUSG00000087593.1:001	ENSMUSG00000087593.1	Gm16174	1	0	NA	NA	NA	NA	NA	NA	NA	0	0	0	0	0	0
							ENSMUSG00000087593.1:002	ENSMUSG00000087593.1	Gm16174	2	0	NA	NA	NA	NA	NA	NA	NA	0	0	0	0	0	0
							ENSMUSG00000087206.1:001	ENSMUSG00000087206.1	Gm16175	1	0	NA	NA	NA	NA	NA	NA	NA	0	0	0	0	0	0
							ENSMUSG00000087206.1:002	ENSMUSG00000087206.1	Gm16175	2	0	NA	NA	NA	NA	NA	NA	NA	0	0	0	0	0	0
							ENSMUSG00000082484.1:001	ENSMUSG00000082484.1	Gm16177	1	0	NA	NA	NA	NA	NA	NA	NA	0	0	0	0	0	0
							ENSMUSG00000086681.1:001	ENSMUSG00000086681.1	Gm16178	1	0	NA	NA	NA	NA	NA	NA	NA	0	0	0	0	0	0
							ENSMUSG00000086681.1:002	ENSMUSG00000086681.1	Gm16178	2	0	NA	NA	NA	NA	NA	NA	NA	0	0	0	0	0	0
							ENSMUSG00000086681.1:003	ENSMUSG00000086681.1	Gm16178	3	0	NA	NA	NA	NA	NA	NA	NA	0	0	0	0	0	0
							ENSMUSG00000080956.1:001	ENSMUSG00000080956.1	Gm16179	1	0	NA	NA	NA	NA	NA	NA	NA	0	0	0	0	0	0
							ENSMUSG00000086065.1:001	ENSMUSG00000086065.1	Gm16180	1	0	NA	NA	NA	NA	NA	NA	NA	0	0	0	0	0	0
							ENSMUSG00000086065.1:002	ENSMUSG00000086065.1	Gm16180	2	0	NA	NA	NA	NA	NA	NA	NA	0	0	0	0	0	0
							ENSMUSG00000081650.1:001	ENSMUSG00000081650.1	Gm16181	1	0	NA	NA	NA	NA	NA	NA	NA	0	0	0	0	0	0
							ENSMUSG00000081650.1:002	ENSMUSG00000081650.1	Gm16181	2	0	NA	NA	NA	NA	NA	NA	NA	0	0	0	0	0	0
							ENSMUSG00000086067.1:001	ENSMUSG00000086067.1	Gm16183	1	0	NA	NA	NA	NA	NA	NA	NA	0	0	0	0	0	0
							ENSMUSG00000086067.1:002	ENSMUSG00000086067.1	Gm16183	2	0	NA	NA	NA	NA	NA	NA	NA	0	0	0	0	0	0
							ENSMUSG00000086067.1:003	ENSMUSG00000086067.1	Gm16183	3	0	NA	NA	NA	NA	NA	NA	NA	0	0	0	0	0	0
							ENSMUSG00000086067.1:004	ENSMUSG00000086067.1	Gm16183	4	0	NA	NA	NA	NA	NA	NA	NA	0	0	0	0	0	0
							ENSMUSG00000086067.1:005	ENSMUSG00000086067.1	Gm16183	5	0	NA	NA	NA	NA	NA	NA	NA	0	0	0	0	0	0
							ENSMUSG00000089886.1:001	ENSMUSG00000089886.1	Gm16184	1	0.550634	NA	NA	NA	NA	NA	NA	NA	4	0	0	0	1	0
							ENSMUSG00000084911.1:001	ENSMUSG00000084911.1	Gm16185	1	0	NA	NA	NA	NA	NA	NA	NA	0	0	0	0	0	0
							ENSMUSG00000084911.1:002	ENSMUSG00000084911.1	Gm16185	2	0	NA	NA	NA	NA	NA	NA	NA	0	0	0	0	0	0
							ENSMUSG00000081935.1:001	ENSMUSG00000081935.1	Gm16186	1	0	NA	NA	NA	NA	NA	NA	NA	0	0	0	0	0	0
							ENSMUSG00000081935.1:002	ENSMUSG00000081935.1	Gm16186	2	0	NA	NA	NA	NA	NA	NA	NA	0	0	0	0	0	0
							ENSMUSG00000085368.1:001	ENSMUSG00000085368.1	Gm16188	1	0	NA	NA	NA	NA	NA	NA	NA	0	0	0	0	0	0
							ENSMUSG00000085368.1:002	ENSMUSG00000085368.1	Gm16188	2	0	NA	NA	NA	NA	NA	NA	NA	0	0	0	0	0	0
							ENSMUSG00000085284.1:001	ENSMUSG00000085284.1	Gm16189	1	0	NA	NA	NA	NA	NA	NA	NA	0	0	0	0	0	0
							ENSMUSG00000085284.1:002	ENSMUSG00000085284.1	Gm16189	2	0	NA	NA	NA	NA	NA	NA	NA	0	0	0	0	0	0
							ENSMUSG00000085284.1:003	ENSMUSG00000085284.1	Gm16189	3	0	NA	NA	NA	NA	NA	NA	NA	0	0	0	0	0	0
							ENSMUSG00000085284.1:004	ENSMUSG00000085284.1	Gm16189	4	0	NA	NA	NA	NA	NA	NA	NA	0	0	0	0	0	0
							ENSMUSG00000087693.1:001	ENSMUSG00000087693.1	Gm16191	1	0	NA	NA	NA	NA	NA	NA	NA	0	0	0	0	0	0
							ENSMUSG00000087693.1:002	ENSMUSG00000087693.1	Gm16191	2	0	NA	NA	NA	NA	NA	NA	NA	0	0	0	0	0	0
							ENSMUSG00000087693.1:003	ENSMUSG00000087693.1	Gm16191	3	0	NA	NA	NA	NA	NA	NA	NA	0	0	0	0	0	0
							ENSMUSG00000087693.1:004	ENSMUSG00000087693.1	Gm16191	4	0	NA	NA	NA	NA	NA	NA	NA	0	0	0	0	0	0
							ENSMUSG00000087693.1:005	ENSMUSG00000087693.1	Gm16191	5	0	NA	NA	NA	NA	NA	NA	NA	0	0	0	0	0	0
							ENSMUSG00000086773.1:001	ENSMUSG00000086773.1	Gm16192	1	0	NA	NA	NA	NA	NA	NA	NA	0	0	0	0	0	0
							ENSMUSG00000086773.1:002	ENSMUSG00000086773.1	Gm16192	2	0	NA	NA	NA	NA	NA	NA	NA	0	0	0	0	0	0
							ENSMUSG00000085672.1:001	ENSMUSG00000085672.1	Gm16193	1	0	NA	NA	NA	NA	NA	NA	NA	0	0	0	0	0	0
							ENSMUSG00000085672.1:002	ENSMUSG00000085672.1	Gm16193	2	0	NA	NA	NA	NA	NA	NA	NA	0	0	0	0	0	0
							ENSMUSG00000085672.1:003	ENSMUSG00000085672.1	Gm16193	3	0	NA	NA	NA	NA	NA	NA	NA	0	0	0	0	0	0
							ENSMUSG00000087308.1:001	ENSMUSG00000087308.1	Gm16195	1	0	NA	NA	NA	NA	NA	NA	NA	0	0	0	0	0	0
							ENSMUSG00000087308.1:002	ENSMUSG00000087308.1	Gm16195	2	0	NA	NA	NA	NA	NA	NA	NA	0	0	0	0	0	0
							ENSMUSG00000086154.2:001	ENSMUSG00000086154.2	Gm16196	1	0	NA	NA	NA	NA	NA	NA	NA	0	0	0	0	0	0
							ENSMUSG00000086154.2:002	ENSMUSG00000086154.2	Gm16196	2	0	NA	NA	NA	NA	NA	NA	NA	0	0	0	0	0	0
							ENSMUSG00000086154.2:003	ENSMUSG00000086154.2	Gm16196	3	0	NA	NA	NA	NA	NA	NA	NA	0	0	0	0	0	0
							ENSMUSG00000086154.2:004	ENSMUSG00000086154.2	Gm16196	4	0	NA	NA	NA	NA	NA	NA	NA	0	0	0	0	0	0
							ENSMUSG00000086154.2:005	ENSMUSG00000086154.2	Gm16196	5	0	NA	NA	NA	NA	NA	NA	NA	0	0	0	0	0	0
							ENSMUSG00000086154.2:006	ENSMUSG00000086154.2	Gm16196	6	0	NA	NA	NA	NA	NA	NA	NA	0	0	0	0	0	0
							ENSMUSG00000084343.1:001	ENSMUSG00000084343.1	Gm16198	1	0	NA	NA	NA	NA	NA	NA	NA	0	0	0	0	0	0
							ENSMUSG00000089936.1:001	ENSMUSG00000089936.1	Gm16199	1	0.243866	NA	NA	NA	NA	NA	NA	NA	0	0	0	0	2	0
							ENSMUSG00000081520.1:001	ENSMUSG00000081520.1	Gm16200	1	19.421	NA	NA	NA	NA	NA	NA	NA	49	38	8	11	24	12
							ENSMUSG00000086742.8:001	ENSMUSG00000086742.8	Gm16201	1	0	NA	NA	NA	NA	NA	NA	NA	0	0	0	0	0	0
							ENSMUSG00000086742.8:002	ENSMUSG00000086742.8	Gm16201	2	0	NA	NA	NA	NA	NA	NA	NA	0	0	0	0	0	0
							ENSMUSG00000086742.8:003	ENSMUSG00000086742.8	Gm16201	3	0.22164	12	-1.26512e-11	1	NA	0.00397179	0.00397177	-9.14194e-06	0	0	0	1	0	0
							ENSMUSG00000086742.8:004	ENSMUSG00000086742.8	Gm16201	4	0	NA	NA	NA	NA	NA	NA	NA	0	0	0	0	0	0
							ENSMUSG00000086742.8:005	ENSMUSG00000086742.8	Gm16201	5	0	NA	NA	NA	NA	NA	NA	NA	0	0	0	0	0	0
							ENSMUSG00000086742.8:006	ENSMUSG00000086742.8	Gm16201	6	0	NA	NA	NA	NA	NA	NA	NA	0	0	0	0	0	0
							ENSMUSG00000086742.8:007	ENSMUSG00000086742.8	Gm16201	7	0	NA	NA	NA	NA	NA	NA	NA	0	0	0	0	0	0
							ENSMUSG00000086742.8:008	ENSMUSG00000086742.8	Gm16201	8	0.22164	12	-1.26512e-11	1	NA	0.00397174	0.00397177	9.14199e-06	0	0	0	1	0	0
							ENSMUSG00000086742.8:009	ENSMUSG00000086742.8	Gm16201	9	0	NA	NA	NA	NA	NA	NA	NA	0	0	0	0	0	0
							ENSMUSG00000086742.8:010	ENSMUSG00000086742.8	Gm16201	10	0	NA	NA	NA	NA	NA	NA	NA	0	0	0	0	0	0
							ENSMUSG00000086742.8:011	ENSMUSG00000086742.8	Gm16201	11	0	NA	NA	NA	NA	NA	NA	NA	0	0	0	0	0	0
							ENSMUSG00000083731.1:001	ENSMUSG00000083731.1	Gm16202	1	0.208355	NA	NA	NA	NA	NA	NA	NA	0	0	0	0	0	1
							ENSMUSG00000081517.1:001	ENSMUSG00000081517.1	Gm16204	1	0	NA	NA	NA	NA	NA	NA	NA	0	0	0	0	0	0
							ENSMUSG00000081517.1:002	ENSMUSG00000081517.1	Gm16204	2	0	NA	NA	NA	NA	NA	NA	NA	0	0	0	0	0	0
							ENSMUSG00000081517.1:003	ENSMUSG00000081517.1	Gm16204	3	0	NA	NA	NA	NA	NA	NA	NA	0	0	0	0	0	0
							ENSMUSG00000081517.1:004	ENSMUSG00000081517.1	Gm16204	4	0	NA	NA	NA	NA	NA	NA	NA	0	0	0	0	0	0
							ENSMUSG00000081316.1:001	ENSMUSG00000081316.1	Gm16205	1	0.105632	NA	NA	NA	NA	NA	NA	NA	0	1	0	0	0	0
							ENSMUSG00000085174.1:001	ENSMUSG00000085174.1	Gm16206	1	0	NA	NA	NA	NA	NA	NA	NA	0	0	0	0	0	0
							ENSMUSG00000085174.1:002	ENSMUSG00000085174.1	Gm16206	2	0	NA	NA	NA	NA	NA	NA	NA	0	0	0	0	0	0
							ENSMUSG00000085464.1:001	ENSMUSG00000085464.1	Gm16208	1	0	NA	NA	NA	NA	NA	NA	NA	0	0	0	0	0	0
							ENSMUSG00000085464.1:002	ENSMUSG00000085464.1	Gm16208	2	0	NA	NA	NA	NA	NA	NA	NA	0	0	0	0	0	0
							ENSMUSG00000085464.1:003	ENSMUSG00000085464.1	Gm16208	3	0	NA	NA	NA	NA	NA	NA	NA	0	0	0	0	0	0
							ENSMUSG00000083734.1:001	ENSMUSG00000083734.1	Gm16209	1	17.6854	NA	NA	NA	NA	NA	NA	NA	38	29	7	14	19	15
							ENSMUSG00000081608.1:001	ENSMUSG00000081608.1	Gm16210	1	0	NA	NA	NA	NA	NA	NA	NA	0	0	0	0	0	0
							ENSMUSG00000086130.1:001	ENSMUSG00000086130.1	Gm16211	1	0	NA	NA	NA	NA	NA	NA	NA	0	0	0	0	0	0
							ENSMUSG00000086130.1:002	ENSMUSG00000086130.1	Gm16211	2	0	NA	NA	NA	NA	NA	NA	NA	0	0	0	0	0	0
							ENSMUSG00000086838.1:001	ENSMUSG00000086838.1	Gm16212	1	0	NA	NA	NA	NA	NA	NA	NA	0	0	0	0	0	0
							ENSMUSG00000086838.1:002	ENSMUSG00000086838.1	Gm16212	2	0	NA	NA	NA	NA	NA	NA	NA	0	0	0	0	0	0
							ENSMUSG00000086838.1:003	ENSMUSG00000086838.1	Gm16212	3	0	NA	NA	NA	NA	NA	NA	NA	0	0	0	0	0	0
							ENSMUSG00000086838.1:004	ENSMUSG00000086838.1	Gm16212	4	0	NA	NA	NA	NA	NA	NA	NA	0	0	0	0	0	0
							ENSMUSG00000086838.1:005	ENSMUSG00000086838.1	Gm16212	5	0	NA	NA	NA	NA	NA	NA	NA	0	0	0	0	0	0
							ENSMUSG00000090017.1:001	ENSMUSG00000090017.1	Gm16213	1	0	NA	NA	NA	NA	NA	NA	NA	0	0	0	0	0	0
							ENSMUSG00000090017.1:002	ENSMUSG00000090017.1	Gm16213	2	0	NA	NA	NA	NA	NA	NA	NA	0	0	0	0	0	0
							ENSMUSG00000086360.1:001	ENSMUSG00000086360.1	Gm16214	1	0	NA	NA	NA	NA	NA	NA	NA	0	0	0	0	0	0
							ENSMUSG00000086360.1:002	ENSMUSG00000086360.1	Gm16214	2	0	NA	NA	NA	NA	NA	NA	NA	0	0	0	0	0	0
							ENSMUSG00000086360.1:003	ENSMUSG00000086360.1	Gm16214	3	0	NA	NA	NA	NA	NA	NA	NA	0	0	0	0	0	0
							ENSMUSG00000086360.1:004	ENSMUSG00000086360.1	Gm16214	4	0	NA	NA	NA	NA	NA	NA	NA	0	0	0	0	0	0
							ENSMUSG00000089950.2:001	ENSMUSG00000089950.2	Gm16215	1	0	NA	NA	NA	NA	NA	NA	NA	0	0	0	0	0	0
							ENSMUSG00000082107.1:001	ENSMUSG00000082107.1	Gm16216	1	12.4905	NA	NA	NA	NA	NA	NA	NA	10	8	7	12	16	19
							ENSMUSG00000086499.1:001	ENSMUSG00000086499.1	Gm16217	1	0	NA	NA	NA	NA	NA	NA	NA	0	0	0	0	0	0
							ENSMUSG00000086499.1:002	ENSMUSG00000086499.1	Gm16217	2	0	NA	NA	NA	NA	NA	NA	NA	0	0	0	0	0	0
							ENSMUSG00000059571.7:001	ENSMUSG00000059571.7	Gm16218	1	0	NA	NA	NA	NA	NA	NA	NA	0	0	0	0	0	0
							ENSMUSG00000082619.1:001	ENSMUSG00000082619.1	Gm16219	1	0	NA	NA	NA	NA	NA	NA	NA	0	0	0	0	0	0
							ENSMUSG00000085662.1:001	ENSMUSG00000085662.1	Gm16220	1	0	NA	NA	NA	NA	NA	NA	NA	0	0	0	0	0	0
							ENSMUSG00000085662.1:002	ENSMUSG00000085662.1	Gm16220	2	0	NA	NA	NA	NA	NA	NA	NA	0	0	0	0	0	0
							ENSMUSG00000082234.1:001	ENSMUSG00000082234.1	Gm16221	1	0.243866	NA	NA	NA	NA	NA	NA	NA	0	0	0	0	2	0
							ENSMUSG00000086798.1:001	ENSMUSG00000086798.1	Gm16222	1	0	NA	NA	NA	NA	NA	NA	NA	0	0	0	0	0	0
							ENSMUSG00000086798.1:002	ENSMUSG00000086798.1	Gm16222	2	0	NA	NA	NA	NA	NA	NA	NA	0	0	0	0	0	0
							ENSMUSG00000086798.1:003	ENSMUSG00000086798.1	Gm16222	3	1.26194	NA	NA	NA	NA	NA	NA	NA	2	4	0	0	0	3
							ENSMUSG00000067285.4:001	ENSMUSG00000067285.4	Gm16223	1	0	NA	NA	NA	NA	NA	NA	NA	0	0	0	0	0	0
							ENSMUSG00000067285.4:002	ENSMUSG00000067285.4	Gm16223	2	0	NA	NA	NA	NA	NA	NA	NA	0	0	0	0	0	0
							ENSMUSG00000067285.4:003	ENSMUSG00000067285.4	Gm16223	3	0.343572	NA	NA	NA	NA	NA	NA	NA	0	0	0	1	1	0
							ENSMUSG00000084986.1:001	ENSMUSG00000084986.1	Gm16224	1	0	NA	NA	NA	NA	NA	NA	NA	0	0	0	0	0	0
							ENSMUSG00000084986.1:002	ENSMUSG00000084986.1	Gm16224	2	0	NA	NA	NA	NA	NA	NA	NA	0	0	0	0	0	0
							ENSMUSG00000086884.1:001	ENSMUSG00000086884.1	Gm16225	1	0	NA	NA	NA	NA	NA	NA	NA	0	0	0	0	0	0
							ENSMUSG00000086884.1:002	ENSMUSG00000086884.1	Gm16225	2	0	NA	NA	NA	NA	NA	NA	NA	0	0	0	0	0	0
							ENSMUSG00000089743.7:001	ENSMUSG00000089743.7	Gm16226	1	0	NA	NA	NA	NA	NA	NA	NA	0	0	0	0	0	0
							ENSMUSG00000089743.7:002	ENSMUSG00000089743.7	Gm16226	2	0	NA	NA	NA	NA	NA	NA	NA	0	0	0	0	0	0
							ENSMUSG00000089743.7:003	ENSMUSG00000089743.7	Gm16226	3	0	NA	NA	NA	NA	NA	NA	NA	0	0	0	0	0	0
							ENSMUSG00000089743.7:004	ENSMUSG00000089743.7	Gm16226	4	0	NA	NA	NA	NA	NA	NA	NA	0	0	0	0	0	0
							ENSMUSG00000089743.7:005	ENSMUSG00000089743.7	Gm16226	5	0	NA	NA	NA	NA	NA	NA	NA	0	0	0	0	0	0
							ENSMUSG00000089743.7:006	ENSMUSG00000089743.7	Gm16226	6	0	NA	NA	NA	NA	NA	NA	NA	0	0	0	0	0	0
							ENSMUSG00000089743.7:007	ENSMUSG00000089743.7	Gm16226	7	0	NA	NA	NA	NA	NA	NA	NA	0	0	0	0	0	0
							ENSMUSG00000089743.7:008	ENSMUSG00000089743.7	Gm16226	8	0	NA	NA	NA	NA	NA	NA	NA	0	0	0	0	0	0
							ENSMUSG00000089743.7:009	ENSMUSG00000089743.7	Gm16226	9	0	NA	NA	NA	NA	NA	NA	NA	0	0	0	0	0	0
							ENSMUSG00000090006.1:001	ENSMUSG00000090006.1	Gm16227	1	0	NA	NA	NA	NA	NA	NA	NA	0	0	0	0	0	0
							ENSMUSG00000090006.1:002	ENSMUSG00000090006.1	Gm16227	2	0	NA	NA	NA	NA	NA	NA	NA	0	0	0	0	0	0
							ENSMUSG00000089627.1:001	ENSMUSG00000089627.1	Gm16228	1	0	NA	NA	NA	NA	NA	NA	NA	0	0	0	0	0	0
							ENSMUSG00000085731.1:001	ENSMUSG00000085731.1	Gm16229	1	0	NA	NA	NA	NA	NA	NA	NA	0	0	0	0	0	0
							ENSMUSG00000085731.1:002	ENSMUSG00000085731.1	Gm16229	2	0	NA	NA	NA	NA	NA	NA	NA	0	0	0	0	0	0
							ENSMUSG00000087163.1:001	ENSMUSG00000087163.1	Gm16230	1	0	NA	NA	NA	NA	NA	NA	NA	0	0	0	0	0	0
							ENSMUSG00000087163.1:002	ENSMUSG00000087163.1	Gm16230	2	0	NA	NA	NA	NA	NA	NA	NA	0	0	0	0	0	0
							ENSMUSG00000087163.1:003	ENSMUSG00000087163.1	Gm16230	3	0	NA	NA	NA	NA	NA	NA	NA	0	0	0	0	0	0
							ENSMUSG00000087163.1:004	ENSMUSG00000087163.1	Gm16230	4	0	NA	NA	NA	NA	NA	NA	NA	0	0	0	0	0	0
							ENSMUSG00000090163.1:001	ENSMUSG00000090163.1	Gm16231	1	0	NA	NA	NA	NA	NA	NA	NA	0	0	0	0	0	0
							ENSMUSG00000090163.1:002	ENSMUSG00000090163.1	Gm16231	2	0	NA	NA	NA	NA	NA	NA	NA	0	0	0	0	0	0
							ENSMUSG00000090040.1:001	ENSMUSG00000090040.1	Gm16232	1	0	NA	NA	NA	NA	NA	NA	NA	0	0	0	0	0	0
							ENSMUSG00000085773.3:001	ENSMUSG00000085773.3	Gm16233	1	0	NA	NA	NA	NA	NA	NA	NA	0	0	0	0	0	0
							ENSMUSG00000085773.3:002	ENSMUSG00000085773.3	Gm16233	2	0	NA	NA	NA	NA	NA	NA	NA	0	0	0	0	0	0
							ENSMUSG00000085773.3:003	ENSMUSG00000085773.3	Gm16233	3	0	NA	NA	NA	NA	NA	NA	NA	0	0	0	0	0	0
							ENSMUSG00000085773.3:004	ENSMUSG00000085773.3	Gm16233	4	0	NA	NA	NA	NA	NA	NA	NA	0	0	0	0	0	0
							ENSMUSG00000085572.1:001	ENSMUSG00000085572.1	Gm16234	1	0	NA	NA	NA	NA	NA	NA	NA	0	0	0	0	0	0
							ENSMUSG00000085572.1:002	ENSMUSG00000085572.1	Gm16234	2	0	NA	NA	NA	NA	NA	NA	NA	0	0	0	0	0	0
							ENSMUSG00000085572.1:003	ENSMUSG00000085572.1	Gm16234	3	0	NA	NA	NA	NA	NA	NA	NA	0	0	0	0	0	0
							ENSMUSG00000085572.1:004	ENSMUSG00000085572.1	Gm16234	4	0	NA	NA	NA	NA	NA	NA	NA	0	0	0	0	0	0
							ENSMUSG00000085572.1:005	ENSMUSG00000085572.1	Gm16234	5	0	NA	NA	NA	NA	NA	NA	NA	0	0	0	0	0	0
							ENSMUSG00000085572.1:006	ENSMUSG00000085572.1	Gm16234	6	0	NA	NA	NA	NA	NA	NA	NA	0	0	0	0	0	0
							ENSMUSG00000087429.1:001	ENSMUSG00000087429.1	Gm16235	1	0	NA	NA	NA	NA	NA	NA	NA	0	0	0	0	0	0
							ENSMUSG00000087429.1:002	ENSMUSG00000087429.1	Gm16235	2	0	NA	NA	NA	NA	NA	NA	NA	0	0	0	0	0	0
							ENSMUSG00000087429.1:003	ENSMUSG00000087429.1	Gm16235	3	0	NA	NA	NA	NA	NA	NA	NA	0	0	0	0	0	0
							ENSMUSG00000087429.1:004	ENSMUSG00000087429.1	Gm16235	4	0	NA	NA	NA	NA	NA	NA	NA	0	0	0	0	0	0
							ENSMUSG00000087429.1:005	ENSMUSG00000087429.1	Gm16235	5	0	NA	NA	NA	NA	NA	NA	NA	0	0	0	0	0	0
							ENSMUSG00000089965.1:001	ENSMUSG00000089965.1	Gm16236	1	0	NA	NA	NA	NA	NA	NA	NA	0	0	0	0	0	0
							ENSMUSG00000086694.1:001	ENSMUSG00000086694.1	Gm16237	1	0	NA	NA	NA	NA	NA	NA	NA	0	0	0	0	0	0
							ENSMUSG00000086694.1:002	ENSMUSG00000086694.1	Gm16237	2	0	NA	NA	NA	NA	NA	NA	NA	0	0	0	0	0	0
							ENSMUSG00000089988.2:001	ENSMUSG00000089988.2	Gm16238	1	60.0344	NA	NA	NA	NA	NA	NA	NA	120	129	27	27	96	39
							ENSMUSG00000089994.1:001	ENSMUSG00000089994.1	Gm16239	1	0	NA	NA	NA	NA	NA	NA	NA	0	0	0	0	0	0
							ENSMUSG00000089994.1:002	ENSMUSG00000089994.1	Gm16239	2	0	NA	NA	NA	NA	NA	NA	NA	0	0	0	0	0	0
							ENSMUSG00000089994.1:003	ENSMUSG00000089994.1	Gm16239	3	0	NA	NA	NA	NA	NA	NA	NA	0	0	0	0	0	0
							ENSMUSG00000089994.1:004	ENSMUSG00000089994.1	Gm16239	4	0	NA	NA	NA	NA	NA	NA	NA	0	0	0	0	0	0
							ENSMUSG00000089711.1:001	ENSMUSG00000089711.1	Gm16240	1	0	NA	NA	NA	NA	NA	NA	NA	0	0	0	0	0	0
							ENSMUSG00000089711.1:002	ENSMUSG00000089711.1	Gm16240	2	0	NA	NA	NA	NA	NA	NA	NA	0	0	0	0	0	0
							ENSMUSG00000082069.2:001	ENSMUSG00000082069.2	Gm16242	1	0	NA	NA	NA	NA	NA	NA	NA	0	0	0	0	0	0
							ENSMUSG00000082069.2:002	ENSMUSG00000082069.2	Gm16242	2	0	NA	NA	NA	NA	NA	NA	NA	0	0	0	0	0	0
							ENSMUSG00000082069.2:003	ENSMUSG00000082069.2	Gm16242	3	0	NA	NA	NA	NA	NA	NA	NA	0	0	0	0	0	0
							ENSMUSG00000082069.2:004	ENSMUSG00000082069.2	Gm16242	4	0	NA	NA	NA	NA	NA	NA	NA	0	0	0	0	0	0
							ENSMUSG00000090033.1:001	ENSMUSG00000090033.1	Gm16243	1	0	NA	NA	NA	NA	NA	NA	NA	0	0	0	0	0	0
							ENSMUSG00000090033.1:002	ENSMUSG00000090033.1	Gm16243	2	0	NA	NA	NA	NA	NA	NA	NA	0	0	0	0	0	0
							ENSMUSG00000090235.1:001	ENSMUSG00000090235.1	Gm16244	1	0	NA	NA	NA	NA	NA	NA	NA	0	0	0	0	0	0
							ENSMUSG00000090235.1:002	ENSMUSG00000090235.1	Gm16244	2	0	NA	NA	NA	NA	NA	NA	NA	0	0	0	0	0	0
							ENSMUSG00000090235.1:003	ENSMUSG00000090235.1	Gm16244	3	0	NA	NA	NA	NA	NA	NA	NA	0	0	0	0	0	0
							ENSMUSG00000090235.1:004	ENSMUSG00000090235.1	Gm16244	4	0	NA	NA	NA	NA	NA	NA	NA	0	0	0	0	0	0
							ENSMUSG00000090235.1:005	ENSMUSG00000090235.1	Gm16244	5	0	NA	NA	NA	NA	NA	NA	NA	0	0	0	0	0	0
							ENSMUSG00000090235.1:006	ENSMUSG00000090235.1	Gm16244	6	0	NA	NA	NA	NA	NA	NA	NA	0	0	0	0	0	0
							ENSMUSG00000086372.1:001	ENSMUSG00000086372.1	Gm16246	1	0	NA	NA	NA	NA	NA	NA	NA	0	0	0	0	0	0
							ENSMUSG00000086372.1:002	ENSMUSG00000086372.1	Gm16246	2	0	NA	NA	NA	NA	NA	NA	NA	0	0	0	0	0	0
							ENSMUSG00000086372.1:003	ENSMUSG00000086372.1	Gm16246	3	0	NA	NA	NA	NA	NA	NA	NA	0	0	0	0	0	0
							ENSMUSG00000086137.1:001	ENSMUSG00000086137.1	Gm16248	1	0	NA	NA	NA	NA	NA	NA	NA	0	0	0	0	0	0
							ENSMUSG00000084949.1:001	ENSMUSG00000084949.1	Gm16249	1	0	NA	NA	NA	NA	NA	NA	NA	0	0	0	0	0	0
							ENSMUSG00000084949.1:002	ENSMUSG00000084949.1	Gm16249	2	0	NA	NA	NA	NA	NA	NA	NA	0	0	0	0	0	0
							ENSMUSG00000084949.1:003	ENSMUSG00000084949.1	Gm16249	3	0	NA	NA	NA	NA	NA	NA	NA	0	0	0	0	0	0
							ENSMUSG00000086097.1:001	ENSMUSG00000086097.1	Gm16250	1	0	NA	NA	NA	NA	NA	NA	NA	0	0	0	0	0	0
							ENSMUSG00000090075.1:001	ENSMUSG00000090075.1	Gm16251	1	0	NA	NA	NA	NA	NA	NA	NA	0	0	0	0	0	0
							ENSMUSG00000090075.1:002	ENSMUSG00000090075.1	Gm16251	2	0	NA	NA	NA	NA	NA	NA	NA	0	0	0	0	0	0
							ENSMUSG00000085168.2:001	ENSMUSG00000085168.2	Gm16252	1	0	NA	NA	NA	NA	NA	NA	NA	0	0	0	0	0	0
							ENSMUSG00000085168.2:002	ENSMUSG00000085168.2	Gm16252	2	0	NA	NA	NA	NA	NA	NA	NA	0	0	0	0	0	0
							ENSMUSG00000085168.2:003	ENSMUSG00000085168.2	Gm16252	3	0	NA	NA	NA	NA	NA	NA	NA	0	0	0	0	0	0
							ENSMUSG00000085168.2:004	ENSMUSG00000085168.2	Gm16252	4	0	NA	NA	NA	NA	NA	NA	NA	0	0	0	0	0	0
							ENSMUSG00000085168.2:005	ENSMUSG00000085168.2	Gm16252	5	0	NA	NA	NA	NA	NA	NA	NA	0	0	0	0	0	0
							ENSMUSG00000085168.2:006	ENSMUSG00000085168.2	Gm16252	6	0	NA	NA	NA	NA	NA	NA	NA	0	0	0	0	0	0
							ENSMUSG00000085168.2:007	ENSMUSG00000085168.2	Gm16252	7	0	NA	NA	NA	NA	NA	NA	NA	0	0	0	0	0	0
							ENSMUSG00000085168.2:008	ENSMUSG00000085168.2	Gm16252	8	0	NA	NA	NA	NA	NA	NA	NA	0	0	0	0	0	0
							ENSMUSG00000085168.2:009	ENSMUSG00000085168.2	Gm16252	9	0	NA	NA	NA	NA	NA	NA	NA	0	0	0	0	0	0
							ENSMUSG00000085168.2:010	ENSMUSG00000085168.2	Gm16252	10	0	NA	NA	NA	NA	NA	NA	NA	0	0	0	0	0	0
							ENSMUSG00000087610.1:001	ENSMUSG00000087610.1	Gm16253	1	0	NA	NA	NA	NA	NA	NA	NA	0	0	0	0	0	0
							ENSMUSG00000087610.1:002	ENSMUSG00000087610.1	Gm16253	2	0	NA	NA	NA	NA	NA	NA	NA	0	0	0	0	0	0
							ENSMUSG00000087350.1:001	ENSMUSG00000087350.1	Gm16254	1	0	NA	NA	NA	NA	NA	NA	NA	0	0	0	0	0	0
							ENSMUSG00000086260.1:001	ENSMUSG00000086260.1	Gm16259	1	0	NA	NA	NA	NA	NA	NA	NA	0	0	0	0	0	0
							ENSMUSG00000084991.1:001	ENSMUSG00000084991.1	Gm16260	1	0	NA	NA	NA	NA	NA	NA	NA	0	0	0	0	0	0
							ENSMUSG00000072068.4:001	ENSMUSG00000072068.4	Gm16261	1	0	NA	NA	NA	NA	NA	NA	NA	0	0	0	0	0	0
							ENSMUSG00000089709.1:001	ENSMUSG00000089709.1	Gm16262	1	0	NA	NA	NA	NA	NA	NA	NA	0	0	0	0	0	0
							ENSMUSG00000089709.1:002	ENSMUSG00000089709.1	Gm16262	2	0	NA	NA	NA	NA	NA	NA	NA	0	0	0	0	0	0
							ENSMUSG00000086709.1:001	ENSMUSG00000086709.1	Gm16263	1	0	NA	NA	NA	NA	NA	NA	NA	0	0	0	0	0	0
							ENSMUSG00000086709.1:002	ENSMUSG00000086709.1	Gm16263	2	0	NA	NA	NA	NA	NA	NA	NA	0	0	0	0	0	0
							ENSMUSG00000086709.1:003	ENSMUSG00000086709.1	Gm16263	3	0	NA	NA	NA	NA	NA	NA	NA	0	0	0	0	0	0
							ENSMUSG00000086709.1:004	ENSMUSG00000086709.1	Gm16263	4	0	NA	NA	NA	NA	NA	NA	NA	0	0	0	0	0	0
							ENSMUSG00000086709.1:005	ENSMUSG00000086709.1	Gm16263	5	0	NA	NA	NA	NA	NA	NA	NA	0	0	0	0	0	0
							ENSMUSG00000086473.1:001	ENSMUSG00000086473.1	Gm16265	1	0.844264	NA	NA	NA	NA	NA	NA	NA	2	0	1	1	1	0
							ENSMUSG00000084979.1:001	ENSMUSG00000084979.1	Gm16267	1	0	NA	NA	NA	NA	NA	NA	NA	0	0	0	0	0	0
							ENSMUSG00000084979.1:002	ENSMUSG00000084979.1	Gm16267	2	0	NA	NA	NA	NA	NA	NA	NA	0	0	0	0	0	0
							ENSMUSG00000084979.1:003	ENSMUSG00000084979.1	Gm16267	3	0	NA	NA	NA	NA	NA	NA	NA	0	0	0	0	0	0
							ENSMUSG00000089959.1:001	ENSMUSG00000089959.1	Gm16268	1	0	NA	NA	NA	NA	NA	NA	NA	0	0	0	0	0	0
							ENSMUSG00000089959.1:002	ENSMUSG00000089959.1	Gm16268	2	0	NA	NA	NA	NA	NA	NA	NA	0	0	0	0	0	0
							ENSMUSG00000089959.1:003	ENSMUSG00000089959.1	Gm16268	3	0	NA	NA	NA	NA	NA	NA	NA	0	0	0	0	0	0
							ENSMUSG00000089666.1:001	ENSMUSG00000089666.1	Gm16269	1	0	NA	NA	NA	NA	NA	NA	NA	0	0	0	0	0	0
							ENSMUSG00000100987.1:001	ENSMUSG00000100987.1	Gm1627	1	0	NA	NA	NA	NA	NA	NA	NA	0	0	0	0	0	0
							ENSMUSG00000100987.1:002	ENSMUSG00000100987.1	Gm1627	2	0	NA	NA	NA	NA	NA	NA	NA	0	0	0	0	0	0
							ENSMUSG00000089656.1:001	ENSMUSG00000089656.1	Gm16271	1	0	NA	NA	NA	NA	NA	NA	NA	0	0	0	0	0	0
							ENSMUSG00000089656.1:002	ENSMUSG00000089656.1	Gm16271	2	0	NA	NA	NA	NA	NA	NA	NA	0	0	0	0	0	0
							ENSMUSG00000089656.1:003	ENSMUSG00000089656.1	Gm16271	3	0	NA	NA	NA	NA	NA	NA	NA	0	0	0	0	0	0
							ENSMUSG00000086582.1:001	ENSMUSG00000086582.1	Gm16272	1	0	NA	NA	NA	NA	NA	NA	NA	0	0	0	0	0	0
							ENSMUSG00000086582.1:002	ENSMUSG00000086582.1	Gm16272	2	0	NA	NA	NA	NA	NA	NA	NA	0	0	0	0	0	0
							ENSMUSG00000106910.1:001	ENSMUSG00000106910.1	Gm16273	1	0	NA	NA	NA	NA	NA	NA	NA	0	0	0	0	0	0
							ENSMUSG00000084836.1:001	ENSMUSG00000084836.1	Gm16274	1	0	NA	NA	NA	NA	NA	NA	NA	0	0	0	0	0	0
							ENSMUSG00000086719.1:001	ENSMUSG00000086719.1	Gm16275	1	0	NA	NA	NA	NA	NA	NA	NA	0	0	0	0	0	0
							ENSMUSG00000086719.1:002	ENSMUSG00000086719.1	Gm16275	2	0	NA	NA	NA	NA	NA	NA	NA	0	0	0	0	0	0
							ENSMUSG00000084755.1:001	ENSMUSG00000084755.1	Gm16276	1	40.7145	NA	NA	NA	NA	NA	NA	NA	60	46	27	36	39	43
							ENSMUSG00000087002.1:001	ENSMUSG00000087002.1	Gm16277	1	0	NA	NA	NA	NA	NA	NA	NA	0	0	0	0	0	0
							ENSMUSG00000087002.1:002	ENSMUSG00000087002.1	Gm16277	2	0	NA	NA	NA	NA	NA	NA	NA	0	0	0	0	0	0
							ENSMUSG00000084862.1:001	ENSMUSG00000084862.1	Gm16278	1	0	NA	NA	NA	NA	NA	NA	NA	0	0	0	0	0	0
							ENSMUSG00000084862.1:002	ENSMUSG00000084862.1	Gm16278	2	0	NA	NA	NA	NA	NA	NA	NA	0	0	0	0	0	0
							ENSMUSG00000084998.1:001	ENSMUSG00000084998.1	Gm16279	1	0	NA	NA	NA	NA	NA	NA	NA	0	0	0	0	0	0
							ENSMUSG00000084998.1:002	ENSMUSG00000084998.1	Gm16279	2	0	NA	NA	NA	NA	NA	NA	NA	0	0	0	0	0	0
							ENSMUSG00000084998.1:003	ENSMUSG00000084998.1	Gm16279	3	0	NA	NA	NA	NA	NA	NA	NA	0	0	0	0	0	0
							ENSMUSG00000084998.1:004	ENSMUSG00000084998.1	Gm16279	4	0	NA	NA	NA	NA	NA	NA	NA	0	0	0	0	0	0
							ENSMUSG00000084998.1:005	ENSMUSG00000084998.1	Gm16279	5	0	NA	NA	NA	NA	NA	NA	NA	0	0	0	0	0	0
							ENSMUSG00000089881.1+ENSMUSG00000089775.1:001	ENSMUSG00000089881.1+ENSMUSG00000089775.1	Gm16280+Gm16270	1	0	NA	NA	NA	NA	NA	NA	NA	0	0	0	0	0	0
							ENSMUSG00000089881.1+ENSMUSG00000089775.1:002	ENSMUSG00000089881.1+ENSMUSG00000089775.1	Gm16280+Gm16270	2	0	NA	NA	NA	NA	NA	NA	NA	0	0	0	0	0	0
							ENSMUSG00000089881.1+ENSMUSG00000089775.1:003	ENSMUSG00000089881.1+ENSMUSG00000089775.1	Gm16280+Gm16270	3	0	NA	NA	NA	NA	NA	NA	NA	0	0	0	0	0	0
							ENSMUSG00000089881.1+ENSMUSG00000089775.1:004	ENSMUSG00000089881.1+ENSMUSG00000089775.1	Gm16280+Gm16270	4	0	NA	NA	NA	NA	NA	NA	NA	0	0	0	0	0	0
							ENSMUSG00000090009.1:001	ENSMUSG00000090009.1	Gm16282	1	0	NA	NA	NA	NA	NA	NA	NA	0	0	0	0	0	0
							ENSMUSG00000090009.1:002	ENSMUSG00000090009.1	Gm16282	2	0	NA	NA	NA	NA	NA	NA	NA	0	0	0	0	0	0
							ENSMUSG00000090009.1:003	ENSMUSG00000090009.1	Gm16282	3	0	NA	NA	NA	NA	NA	NA	NA	0	0	0	0	0	0
							ENSMUSG00000087020.1:001	ENSMUSG00000087020.1	Gm16283	1	0	NA	NA	NA	NA	NA	NA	NA	0	0	0	0	0	0
							ENSMUSG00000087020.1:002	ENSMUSG00000087020.1	Gm16283	2	0	NA	NA	NA	NA	NA	NA	NA	0	0	0	0	0	0
							ENSMUSG00000086235.1:001	ENSMUSG00000086235.1	Gm16284	1	1.10256	NA	NA	NA	NA	NA	NA	NA	4	0	0	1	2	1
							ENSMUSG00000090152.1:001	ENSMUSG00000090152.1	Gm16285	1	0	NA	NA	NA	NA	NA	NA	NA	0	0	0	0	0	0
							ENSMUSG00000024571.15+ENSMUSG00000057130.12:001	ENSMUSG00000024571.15+ENSMUSG00000057130.12	Gm16286+Txnl4a	1	0	NA	NA	NA	NA	NA	NA	NA	0	0	0	0	0	0
							ENSMUSG00000024571.15+ENSMUSG00000057130.12:002	ENSMUSG00000024571.15+ENSMUSG00000057130.12	Gm16286+Txnl4a	2	0	NA	NA	NA	NA	NA	NA	NA	0	0	0	0	0	0
							ENSMUSG00000024571.15+ENSMUSG00000057130.12:003	ENSMUSG00000024571.15+ENSMUSG00000057130.12	Gm16286+Txnl4a	3	0.22164	0.118351	0.738113	0.390266	NA	3.49422e-05	0.132999	12.1206	0	0	0	1	0	0
							ENSMUSG00000024571.15+ENSMUSG00000057130.12:004	ENSMUSG00000024571.15+ENSMUSG00000057130.12	Gm16286+Txnl4a	4	0.22164	0.118351	0.738113	0.390266	NA	3.48649e-05	0.132999	12.1238	0	0	0	1	0	0
							ENSMUSG00000024571.15+ENSMUSG00000057130.12:005	ENSMUSG00000024571.15+ENSMUSG00000057130.12	Gm16286+Txnl4a	5	0.22164	0.118351	0.738113	0.390266	NA	3.48649e-05	0.132999	12.1238	0	0	0	1	0	0
							ENSMUSG00000024571.15+ENSMUSG00000057130.12:006	ENSMUSG00000024571.15+ENSMUSG00000057130.12	Gm16286+Txnl4a	6	0.22164	0.118351	0.738113	0.390266	NA	3.48649e-05	0.132999	12.1238	0	0	0	1	0	0
							ENSMUSG00000024571.15+ENSMUSG00000057130.12:007	ENSMUSG00000024571.15+ENSMUSG00000057130.12	Gm16286+Txnl4a	7	0.22164	0.118351	0.738113	0.390266	NA	3.48649e-05	0.132999	12.1238	0	0	0	1	0	0
							ENSMUSG00000024571.15+ENSMUSG00000057130.12:008	ENSMUSG00000024571.15+ENSMUSG00000057130.12	Gm16286+Txnl4a	8	0.22164	0.118351	0.738113	0.390266	NA	3.48649e-05	0.132999	12.1238	0	0	0	1	0	0
							ENSMUSG00000024571.15+ENSMUSG00000057130.12:009	ENSMUSG00000024571.15+ENSMUSG00000057130.12	Gm16286+Txnl4a	9	0.22164	0.118351	0.738113	0.390266	NA	3.48649e-05	0.132999	12.1238	0	0	0	1	0	0
							ENSMUSG00000024571.15+ENSMUSG00000057130.12:010	ENSMUSG00000024571.15+ENSMUSG00000057130.12	Gm16286+Txnl4a	10	0.22164	0.118351	0.738113	0.390266	NA	3.48649e-05	0.132999	12.1238	0	0	0	1	0	0
							ENSMUSG00000024571.15+ENSMUSG00000057130.12:011	ENSMUSG00000024571.15+ENSMUSG00000057130.12	Gm16286+Txnl4a	11	0	NA	NA	NA	NA	NA	NA	NA	0	0	0	0	0	0
							ENSMUSG00000024571.15+ENSMUSG00000057130.12:012	ENSMUSG00000024571.15+ENSMUSG00000057130.12	Gm16286+Txnl4a	12	0	NA	NA	NA	NA	NA	NA	NA	0	0	0	0	0	0
							ENSMUSG00000024571.15+ENSMUSG00000057130.12:013	ENSMUSG00000024571.15+ENSMUSG00000057130.12	Gm16286+Txnl4a	13	0	NA	NA	NA	NA	NA	NA	NA	0	0	0	0	0	0
							ENSMUSG00000024571.15+ENSMUSG00000057130.12:018	ENSMUSG00000024571.15+ENSMUSG00000057130.12	Gm16286+Txnl4a	18	0	NA	NA	NA	NA	NA	NA	NA	0	0	0	0	0	0
							ENSMUSG00000024571.15+ENSMUSG00000057130.12:019	ENSMUSG00000024571.15+ENSMUSG00000057130.12	Gm16286+Txnl4a	19	0	NA	NA	NA	NA	NA	NA	NA	0	0	0	0	0	0
							ENSMUSG00000024571.15+ENSMUSG00000057130.12:025	ENSMUSG00000024571.15+ENSMUSG00000057130.12	Gm16286+Txnl4a	25	0	NA	NA	NA	NA	NA	NA	NA	0	0	0	0	0	0
							ENSMUSG00000024571.15+ENSMUSG00000057130.12:027	ENSMUSG00000024571.15+ENSMUSG00000057130.12	Gm16286+Txnl4a	27	0	NA	NA	NA	NA	NA	NA	NA	0	0	0	0	0	0
							ENSMUSG00000073739.3:001	ENSMUSG00000073739.3	Gm16287	1	0	NA	NA	NA	NA	NA	NA	NA	0	0	0	0	0	0
							ENSMUSG00000073739.3:002	ENSMUSG00000073739.3	Gm16287	2	0	NA	NA	NA	NA	NA	NA	NA	0	0	0	0	0	0
							ENSMUSG00000073739.3:003	ENSMUSG00000073739.3	Gm16287	3	0	NA	NA	NA	NA	NA	NA	NA	0	0	0	0	0	0
							ENSMUSG00000085099.1:001	ENSMUSG00000085099.1	Gm16288	1	0.212807	NA	NA	NA	NA	NA	NA	NA	1	1	0	0	0	0
							ENSMUSG00000090228.1:001	ENSMUSG00000090228.1	Gm16289	1	0	NA	NA	NA	NA	NA	NA	NA	0	0	0	0	0	0
							ENSMUSG00000089836.2:001	ENSMUSG00000089836.2	Gm16290	1	0	NA	NA	NA	NA	NA	NA	NA	0	0	0	0	0	0
							ENSMUSG00000089836.2:002	ENSMUSG00000089836.2	Gm16290	2	0	NA	NA	NA	NA	NA	NA	NA	0	0	0	0	0	0
							ENSMUSG00000089836.2:003	ENSMUSG00000089836.2	Gm16290	3	0	NA	NA	NA	NA	NA	NA	NA	0	0	0	0	0	0
							ENSMUSG00000087695.1:001	ENSMUSG00000087695.1	Gm16291	1	0	NA	NA	NA	NA	NA	NA	NA	0	0	0	0	0	0
							ENSMUSG00000087695.1:002	ENSMUSG00000087695.1	Gm16291	2	0	NA	NA	NA	NA	NA	NA	NA	0	0	0	0	0	0
							ENSMUSG00000087695.1:003	ENSMUSG00000087695.1	Gm16291	3	0	NA	NA	NA	NA	NA	NA	NA	0	0	0	0	0	0
							ENSMUSG00000056332.4:001	ENSMUSG00000056332.4	Gm16294	1	0	NA	NA	NA	NA	NA	NA	NA	0	0	0	0	0	0
							ENSMUSG00000056332.4:002	ENSMUSG00000056332.4	Gm16294	2	0	NA	NA	NA	NA	NA	NA	NA	0	0	0	0	0	0
							ENSMUSG00000056332.4:003	ENSMUSG00000056332.4	Gm16294	3	0	NA	NA	NA	NA	NA	NA	NA	0	0	0	0	0	0
							ENSMUSG00000087041.1:001	ENSMUSG00000087041.1	Gm16295	1	0	NA	NA	NA	NA	NA	NA	NA	0	0	0	0	0	0
							ENSMUSG00000087041.1:002	ENSMUSG00000087041.1	Gm16295	2	0	NA	NA	NA	NA	NA	NA	NA	0	0	0	0	0	0
							ENSMUSG00000089885.2:001	ENSMUSG00000089885.2	Gm16296	1	0	NA	NA	NA	NA	NA	NA	NA	0	0	0	0	0	0
							ENSMUSG00000090047.1:001	ENSMUSG00000090047.1	Gm16297	1	0	NA	NA	NA	NA	NA	NA	NA	0	0	0	0	0	0
							ENSMUSG00000089807.1:001	ENSMUSG00000089807.1	Gm16298	1	0.785488	NA	NA	NA	NA	NA	NA	NA	2	1	0	1	2	0
							ENSMUSG00000089679.1:001	ENSMUSG00000089679.1	Gm16299	1	0	NA	NA	NA	NA	NA	NA	NA	0	0	0	0	0	0
							ENSMUSG00000089679.1:002	ENSMUSG00000089679.1	Gm16299	2	0	NA	NA	NA	NA	NA	NA	NA	0	0	0	0	0	0
							ENSMUSG00000089828.2:001	ENSMUSG00000089828.2	Gm16300	1	0	NA	NA	NA	NA	NA	NA	NA	0	0	0	0	0	0
							ENSMUSG00000089828.2:002	ENSMUSG00000089828.2	Gm16300	2	0	NA	NA	NA	NA	NA	NA	NA	0	0	0	0	0	0
							ENSMUSG00000089643.2:001	ENSMUSG00000089643.2	Gm16301	1	10.8565	NA	NA	NA	NA	NA	NA	NA	21	23	7	5	20	3
							ENSMUSG00000090023.1:001	ENSMUSG00000090023.1	Gm16302	1	0	NA	NA	NA	NA	NA	NA	NA	0	0	0	0	0	0
							ENSMUSG00000090023.1:002	ENSMUSG00000090023.1	Gm16302	2	0	NA	NA	NA	NA	NA	NA	NA	0	0	0	0	0	0
							ENSMUSG00000089834.2:001	ENSMUSG00000089834.2	Gm16303	1	0	NA	NA	NA	NA	NA	NA	NA	0	0	0	0	0	0
							ENSMUSG00000085481.1:001	ENSMUSG00000085481.1	Gm16304	1	0	NA	NA	NA	NA	NA	NA	NA	0	0	0	0	0	0
							ENSMUSG00000085361.2:001	ENSMUSG00000085361.2	Gm16305	1	0	NA	NA	NA	NA	NA	NA	NA	0	0	0	0	0	0
							ENSMUSG00000089780.1:001	ENSMUSG00000089780.1	Gm16306	1	0	NA	NA	NA	NA	NA	NA	NA	0	0	0	0	0	0
							ENSMUSG00000089780.1:002	ENSMUSG00000089780.1	Gm16306	2	0	NA	NA	NA	NA	NA	NA	NA	0	0	0	0	0	0
							ENSMUSG00000090179.1:001	ENSMUSG00000090179.1	Gm16307	1	0	NA	NA	NA	NA	NA	NA	NA	0	0	0	0	0	0
							ENSMUSG00000090237.1:001	ENSMUSG00000090237.1	Gm16308	1	0	NA	NA	NA	NA	NA	NA	NA	0	0	0	0	0	0
							ENSMUSG00000090237.1:002	ENSMUSG00000090237.1	Gm16308	2	0	NA	NA	NA	NA	NA	NA	NA	0	0	0	0	0	0
							ENSMUSG00000090237.1:003	ENSMUSG00000090237.1	Gm16308	3	0	NA	NA	NA	NA	NA	NA	NA	0	0	0	0	0	0
							ENSMUSG00000090237.1:004	ENSMUSG00000090237.1	Gm16308	4	0	NA	NA	NA	NA	NA	NA	NA	0	0	0	0	0	0
							ENSMUSG00000086331.1:001	ENSMUSG00000086331.1	Gm16310	1	0	NA	NA	NA	NA	NA	NA	NA	0	0	0	0	0	0
							ENSMUSG00000086331.1:002	ENSMUSG00000086331.1	Gm16310	2	0	NA	NA	NA	NA	NA	NA	NA	0	0	0	0	0	0
							ENSMUSG00000089771.1:001	ENSMUSG00000089771.1	Gm16311	1	0	NA	NA	NA	NA	NA	NA	NA	0	0	0	0	0	0
							ENSMUSG00000089771.1:002	ENSMUSG00000089771.1	Gm16311	2	0	NA	NA	NA	NA	NA	NA	NA	0	0	0	0	0	0
							ENSMUSG00000089771.1:003	ENSMUSG00000089771.1	Gm16311	3	0	NA	NA	NA	NA	NA	NA	NA	0	0	0	0	0	0
							ENSMUSG00000086107.1:001	ENSMUSG00000086107.1	Gm16312	1	0	NA	NA	NA	NA	NA	NA	NA	0	0	0	0	0	0
							ENSMUSG00000086107.1:002	ENSMUSG00000086107.1	Gm16312	2	0	NA	NA	NA	NA	NA	NA	NA	0	0	0	0	0	0
							ENSMUSG00000090230.1:001	ENSMUSG00000090230.1	Gm16315	1	0	NA	NA	NA	NA	NA	NA	NA	0	0	0	0	0	0
							ENSMUSG00000090230.1:002	ENSMUSG00000090230.1	Gm16315	2	0	NA	NA	NA	NA	NA	NA	NA	0	0	0	0	0	0
							ENSMUSG00000087129.1:001	ENSMUSG00000087129.1	Gm16316	1	0	NA	NA	NA	NA	NA	NA	NA	0	0	0	0	0	0
							ENSMUSG00000087129.1:002	ENSMUSG00000087129.1	Gm16316	2	0	NA	NA	NA	NA	NA	NA	NA	0	0	0	0	0	0
							ENSMUSG00000089972.3:001	ENSMUSG00000089972.3	Gm16318	1	0	NA	NA	NA	NA	NA	NA	NA	0	0	0	0	0	0
							ENSMUSG00000085592.1:001	ENSMUSG00000085592.1	Gm16321	1	0	NA	NA	NA	NA	NA	NA	NA	0	0	0	0	0	0
							ENSMUSG00000085592.1:002	ENSMUSG00000085592.1	Gm16321	2	0	NA	NA	NA	NA	NA	NA	NA	0	0	0	0	0	0
							ENSMUSG00000087456.1:001	ENSMUSG00000087456.1	Gm16322	1	0	NA	NA	NA	NA	NA	NA	NA	0	0	0	0	0	0
							ENSMUSG00000087456.1:002	ENSMUSG00000087456.1	Gm16322	2	0	NA	NA	NA	NA	NA	NA	NA	0	0	0	0	0	0
							ENSMUSG00000087456.1:003	ENSMUSG00000087456.1	Gm16322	3	0	NA	NA	NA	NA	NA	NA	NA	0	0	0	0	0	0
							ENSMUSG00000087456.1:004	ENSMUSG00000087456.1	Gm16322	4	0	NA	NA	NA	NA	NA	NA	NA	0	0	0	0	0	0
							ENSMUSG00000087456.1:005	ENSMUSG00000087456.1	Gm16322	5	0	NA	NA	NA	NA	NA	NA	NA	0	0	0	0	0	0
							ENSMUSG00000087456.1:006	ENSMUSG00000087456.1	Gm16322	6	0	NA	NA	NA	NA	NA	NA	NA	0	0	0	0	0	0
							ENSMUSG00000087456.1:007	ENSMUSG00000087456.1	Gm16322	7	0	NA	NA	NA	NA	NA	NA	NA	0	0	0	0	0	0
							ENSMUSG00000087435.1:001	ENSMUSG00000087435.1	Gm16323	1	0	NA	NA	NA	NA	NA	NA	NA	0	0	0	0	0	0
							ENSMUSG00000087435.1:002	ENSMUSG00000087435.1	Gm16323	2	0	NA	NA	NA	NA	NA	NA	NA	0	0	0	0	0	0
							ENSMUSG00000085810.7:001	ENSMUSG00000085810.7	Gm16325	1	0	NA	NA	NA	NA	NA	NA	NA	0	0	0	0	0	0
							ENSMUSG00000085810.7:002	ENSMUSG00000085810.7	Gm16325	2	0	NA	NA	NA	NA	NA	NA	NA	0	0	0	0	0	0
							ENSMUSG00000085810.7:003	ENSMUSG00000085810.7	Gm16325	3	0	NA	NA	NA	NA	NA	NA	NA	0	0	0	0	0	0
							ENSMUSG00000085810.7:004	ENSMUSG00000085810.7	Gm16325	4	0	NA	NA	NA	NA	NA	NA	NA	0	0	0	0	0	0
							ENSMUSG00000085810.7:005	ENSMUSG00000085810.7	Gm16325	5	0	NA	NA	NA	NA	NA	NA	NA	0	0	0	0	0	0
							ENSMUSG00000085810.7:006	ENSMUSG00000085810.7	Gm16325	6	0	NA	NA	NA	NA	NA	NA	NA	0	0	0	0	0	0
							ENSMUSG00000089631.2:001	ENSMUSG00000089631.2	Gm16326	1	0	NA	NA	NA	NA	NA	NA	NA	0	0	0	0	0	0
							ENSMUSG00000094436.1:001	ENSMUSG00000094436.1	Gm16327	1	0	NA	NA	NA	NA	NA	NA	NA	0	0	0	0	0	0
							ENSMUSG00000085679.2:001	ENSMUSG00000085679.2	Gm16328	1	0	NA	NA	NA	NA	NA	NA	NA	0	0	0	0	0	0
							ENSMUSG00000086194.1:001	ENSMUSG00000086194.1	Gm16329	1	0	NA	NA	NA	NA	NA	NA	NA	0	0	0	0	0	0
							ENSMUSG00000086194.1:002	ENSMUSG00000086194.1	Gm16329	2	0	NA	NA	NA	NA	NA	NA	NA	0	0	0	0	0	0
							ENSMUSG00000086194.1:003	ENSMUSG00000086194.1	Gm16329	3	0	NA	NA	NA	NA	NA	NA	NA	0	0	0	0	0	0
							ENSMUSG00000085082.1:001	ENSMUSG00000085082.1	Gm16330	1	0	NA	NA	NA	NA	NA	NA	NA	0	0	0	0	0	0
							ENSMUSG00000086133.1:001	ENSMUSG00000086133.1	Gm16331	1	0	NA	NA	NA	NA	NA	NA	NA	0	0	0	0	0	0
							ENSMUSG00000089991.2:001	ENSMUSG00000089991.2	Gm16332	1	0	NA	NA	NA	NA	NA	NA	NA	0	0	0	0	0	0
							ENSMUSG00000089991.2:002	ENSMUSG00000089991.2	Gm16332	2	0.416711	12	-9.03066e-08	1	NA	0.00407656	0.00752607	0.890289	0	0	0	0	0	2
							ENSMUSG00000089991.2:003	ENSMUSG00000089991.2	Gm16332	3	0	NA	NA	NA	NA	NA	NA	NA	0	0	0	0	0	0
							ENSMUSG00000089991.2:004	ENSMUSG00000089991.2	Gm16332	4	0	NA	NA	NA	NA	NA	NA	NA	0	0	0	0	0	0
							ENSMUSG00000089991.2:005	ENSMUSG00000089991.2	Gm16332	5	0	NA	NA	NA	NA	NA	NA	NA	0	0	0	0	0	0
							ENSMUSG00000089991.2:006	ENSMUSG00000089991.2	Gm16332	6	0	NA	NA	NA	NA	NA	NA	NA	0	0	0	0	0	0
							ENSMUSG00000089991.2:007	ENSMUSG00000089991.2	Gm16332	7	0	NA	NA	NA	NA	NA	NA	NA	0	0	0	0	0	0
							ENSMUSG00000089991.2:008	ENSMUSG00000089991.2	Gm16332	8	0	NA	NA	NA	NA	NA	NA	NA	0	0	0	0	0	0
							ENSMUSG00000089991.2:009	ENSMUSG00000089991.2	Gm16332	9	0	NA	NA	NA	NA	NA	NA	NA	0	0	0	0	0	0
							ENSMUSG00000089991.2:010	ENSMUSG00000089991.2	Gm16332	10	0	NA	NA	NA	NA	NA	NA	NA	0	0	0	0	0	0
							ENSMUSG00000089991.2:011	ENSMUSG00000089991.2	Gm16332	11	0	NA	NA	NA	NA	NA	NA	NA	0	0	0	0	0	0
							ENSMUSG00000089991.2:012	ENSMUSG00000089991.2	Gm16332	12	0	NA	NA	NA	NA	NA	NA	NA	0	0	0	0	0	0
							ENSMUSG00000089991.2:013	ENSMUSG00000089991.2	Gm16332	13	0	NA	NA	NA	NA	NA	NA	NA	0	0	0	0	0	0
							ENSMUSG00000089991.2:014	ENSMUSG00000089991.2	Gm16332	14	0	NA	NA	NA	NA	NA	NA	NA	0	0	0	0	0	0
							ENSMUSG00000089991.2:015	ENSMUSG00000089991.2	Gm16332	15	0.121933	12	0.0444366	0.833043	NA	0.00407628	0.00244935	-0.737558	0	0	0	0	1	0
							ENSMUSG00000089991.2:016	ENSMUSG00000089991.2	Gm16332	16	0.121933	12	0.0444366	0.833043	NA	0.00407628	0.00244935	-0.737558	0	0	0	0	1	0
							ENSMUSG00000090057.1:001	ENSMUSG00000090057.1	Gm16333	1	0	NA	NA	NA	NA	NA	NA	NA	0	0	0	0	0	0
							ENSMUSG00000090057.1:002	ENSMUSG00000090057.1	Gm16333	2	0	NA	NA	NA	NA	NA	NA	NA	0	0	0	0	0	0
							ENSMUSG00000085340.1:001	ENSMUSG00000085340.1	Gm16335	1	2.03468	NA	NA	NA	NA	NA	NA	NA	7	2	1	3	1	0
							ENSMUSG00000087160.1:001	ENSMUSG00000087160.1	Gm16336	1	0	NA	NA	NA	NA	NA	NA	NA	0	0	0	0	0	0
							ENSMUSG00000087160.1:002	ENSMUSG00000087160.1	Gm16336	2	0	NA	NA	NA	NA	NA	NA	NA	0	0	0	0	0	0
							ENSMUSG00000087160.1:003	ENSMUSG00000087160.1	Gm16336	3	0	NA	NA	NA	NA	NA	NA	NA	0	0	0	0	0	0
							ENSMUSG00000089794.1:001	ENSMUSG00000089794.1	Gm16337	1	0	NA	NA	NA	NA	NA	NA	NA	0	0	0	0	0	0
							ENSMUSG00000089794.1:002	ENSMUSG00000089794.1	Gm16337	2	0	NA	NA	NA	NA	NA	NA	NA	0	0	0	0	0	0
							ENSMUSG00000090050.1:001	ENSMUSG00000090050.1	Gm16339	1	0.105632	NA	NA	NA	NA	NA	NA	NA	0	1	0	0	0	0
							ENSMUSG00000090050.1:002	ENSMUSG00000090050.1	Gm16339	2	0	NA	NA	NA	NA	NA	NA	NA	0	0	0	0	0	0
							ENSMUSG00000087538.1:001	ENSMUSG00000087538.1	Gm16341	1	0	NA	NA	NA	NA	NA	NA	NA	0	0	0	0	0	0
							ENSMUSG00000087538.1:002	ENSMUSG00000087538.1	Gm16341	2	0	NA	NA	NA	NA	NA	NA	NA	0	0	0	0	0	0
							ENSMUSG00000087538.1:003	ENSMUSG00000087538.1	Gm16341	3	0	NA	NA	NA	NA	NA	NA	NA	0	0	0	0	0	0
							ENSMUSG00000087538.1:004	ENSMUSG00000087538.1	Gm16341	4	0	NA	NA	NA	NA	NA	NA	NA	0	0	0	0	0	0
							ENSMUSG00000086162.1:001	ENSMUSG00000086162.1	Gm16342	1	0	NA	NA	NA	NA	NA	NA	NA	0	0	0	0	0	0
							ENSMUSG00000086162.1:002	ENSMUSG00000086162.1	Gm16342	2	0	NA	NA	NA	NA	NA	NA	NA	0	0	0	0	0	0
							ENSMUSG00000086162.1:003	ENSMUSG00000086162.1	Gm16342	3	0	NA	NA	NA	NA	NA	NA	NA	0	0	0	0	0	0
							ENSMUSG00000086162.1:004	ENSMUSG00000086162.1	Gm16342	4	0	NA	NA	NA	NA	NA	NA	NA	0	0	0	0	0	0
							ENSMUSG00000086162.1:005	ENSMUSG00000086162.1	Gm16342	5	0	NA	NA	NA	NA	NA	NA	NA	0	0	0	0	0	0
							ENSMUSG00000086162.1:006	ENSMUSG00000086162.1	Gm16342	6	0	NA	NA	NA	NA	NA	NA	NA	0	0	0	0	0	0
							ENSMUSG00000086162.1:007	ENSMUSG00000086162.1	Gm16342	7	0	NA	NA	NA	NA	NA	NA	NA	0	0	0	0	0	0
							ENSMUSG00000086162.1:008	ENSMUSG00000086162.1	Gm16342	8	0	NA	NA	NA	NA	NA	NA	NA	0	0	0	0	0	0
							ENSMUSG00000086162.1:009	ENSMUSG00000086162.1	Gm16342	9	0	NA	NA	NA	NA	NA	NA	NA	0	0	0	0	0	0
							ENSMUSG00000086162.1:010	ENSMUSG00000086162.1	Gm16342	10	0	NA	NA	NA	NA	NA	NA	NA	0	0	0	0	0	0
							ENSMUSG00000086162.1:011	ENSMUSG00000086162.1	Gm16342	11	0	NA	NA	NA	NA	NA	NA	NA	0	0	0	0	0	0
							ENSMUSG00000089935.1:001	ENSMUSG00000089935.1	Gm16343	1	0	NA	NA	NA	NA	NA	NA	NA	0	0	0	0	0	0
							ENSMUSG00000089935.1:002	ENSMUSG00000089935.1	Gm16343	2	0	NA	NA	NA	NA	NA	NA	NA	0	0	0	0	0	0
							ENSMUSG00000084824.1:001	ENSMUSG00000084824.1	Gm16344	1	0	NA	NA	NA	NA	NA	NA	NA	0	0	0	0	0	0
							ENSMUSG00000084824.1:002	ENSMUSG00000084824.1	Gm16344	2	0	NA	NA	NA	NA	NA	NA	NA	0	0	0	0	0	0
							ENSMUSG00000085300.1:001	ENSMUSG00000085300.1	Gm16345	1	0.208355	NA	NA	NA	NA	NA	NA	NA	0	0	0	0	0	1
							ENSMUSG00000085150.1:001	ENSMUSG00000085150.1	Gm16346	1	0	NA	NA	NA	NA	NA	NA	NA	0	0	0	0	0	0
							ENSMUSG00000085150.1:002	ENSMUSG00000085150.1	Gm16346	2	0	NA	NA	NA	NA	NA	NA	NA	0	0	0	0	0	0
							ENSMUSG00000085150.1:003	ENSMUSG00000085150.1	Gm16346	3	0	NA	NA	NA	NA	NA	NA	NA	0	0	0	0	0	0
							ENSMUSG00000087363.1:001	ENSMUSG00000087363.1	Gm16347	1	0	NA	NA	NA	NA	NA	NA	NA	0	0	0	0	0	0
							ENSMUSG00000087363.1:002	ENSMUSG00000087363.1	Gm16347	2	0	NA	NA	NA	NA	NA	NA	NA	0	0	0	0	0	0
							ENSMUSG00000087363.1:003	ENSMUSG00000087363.1	Gm16347	3	0	NA	NA	NA	NA	NA	NA	NA	0	0	0	0	0	0
							ENSMUSG00000087363.1:004	ENSMUSG00000087363.1	Gm16347	4	0	NA	NA	NA	NA	NA	NA	NA	0	0	0	0	0	0
							ENSMUSG00000085445.1:001	ENSMUSG00000085445.1	Gm16348	1	0	NA	NA	NA	NA	NA	NA	NA	0	0	0	0	0	0
							ENSMUSG00000085445.1:002	ENSMUSG00000085445.1	Gm16348	2	0	NA	NA	NA	NA	NA	NA	NA	0	0	0	0	0	0
							ENSMUSG00000085445.1:003	ENSMUSG00000085445.1	Gm16348	3	0	NA	NA	NA	NA	NA	NA	NA	0	0	0	0	0	0
							ENSMUSG00000085445.1:004	ENSMUSG00000085445.1	Gm16348	4	0	NA	NA	NA	NA	NA	NA	NA	0	0	0	0	0	0
							ENSMUSG00000085445.1:005	ENSMUSG00000085445.1	Gm16348	5	0	NA	NA	NA	NA	NA	NA	NA	0	0	0	0	0	0
							ENSMUSG00000085445.1:006	ENSMUSG00000085445.1	Gm16348	6	0	NA	NA	NA	NA	NA	NA	NA	0	0	0	0	0	0
							ENSMUSG00000085678.1:001	ENSMUSG00000085678.1	Gm16349	1	0	NA	NA	NA	NA	NA	NA	NA	0	0	0	0	0	0
							ENSMUSG00000085678.1:002	ENSMUSG00000085678.1	Gm16349	2	0	NA	NA	NA	NA	NA	NA	NA	0	0	0	0	0	0
							ENSMUSG00000090024.1:001	ENSMUSG00000090024.1	Gm16350	1	0	NA	NA	NA	NA	NA	NA	NA	0	0	0	0	0	0
							ENSMUSG00000090024.1:002	ENSMUSG00000090024.1	Gm16350	2	0	NA	NA	NA	NA	NA	NA	NA	0	0	0	0	0	0
							ENSMUSG00000084954.2:001	ENSMUSG00000084954.2	Gm16351	1	0	NA	NA	NA	NA	NA	NA	NA	0	0	0	0	0	0
							ENSMUSG00000084954.2:002	ENSMUSG00000084954.2	Gm16351	2	0	NA	NA	NA	NA	NA	NA	NA	0	0	0	0	0	0
							ENSMUSG00000084954.2:003	ENSMUSG00000084954.2	Gm16351	3	0	NA	NA	NA	NA	NA	NA	NA	0	0	0	0	0	0
							ENSMUSG00000084954.2:004	ENSMUSG00000084954.2	Gm16351	4	0	NA	NA	NA	NA	NA	NA	NA	0	0	0	0	0	0
							ENSMUSG00000084954.2:005	ENSMUSG00000084954.2	Gm16351	5	0	NA	NA	NA	NA	NA	NA	NA	0	0	0	0	0	0
							ENSMUSG00000084954.2:006	ENSMUSG00000084954.2	Gm16351	6	0	NA	NA	NA	NA	NA	NA	NA	0	0	0	0	0	0
							ENSMUSG00000084954.2:007	ENSMUSG00000084954.2	Gm16351	7	0	NA	NA	NA	NA	NA	NA	NA	0	0	0	0	0	0
							ENSMUSG00000084954.2:008	ENSMUSG00000084954.2	Gm16351	8	0	NA	NA	NA	NA	NA	NA	NA	0	0	0	0	0	0
							ENSMUSG00000089651.1:001	ENSMUSG00000089651.1	Gm16353	1	0	NA	NA	NA	NA	NA	NA	NA	0	0	0	0	0	0
							ENSMUSG00000085608.1:001	ENSMUSG00000085608.1	Gm16354	1	0	NA	NA	NA	NA	NA	NA	NA	0	0	0	0	0	0
							ENSMUSG00000087588.1:001	ENSMUSG00000087588.1	Gm16355	1	0	NA	NA	NA	NA	NA	NA	NA	0	0	0	0	0	0
							ENSMUSG00000085288.1:001	ENSMUSG00000085288.1	Gm16356	1	0	NA	NA	NA	NA	NA	NA	NA	0	0	0	0	0	0
							ENSMUSG00000085103.3:001	ENSMUSG00000085103.3	Gm16357	1	0	NA	NA	NA	NA	NA	NA	NA	0	0	0	0	0	0
							ENSMUSG00000085103.3:002	ENSMUSG00000085103.3	Gm16357	2	0	NA	NA	NA	NA	NA	NA	NA	0	0	0	0	0	0
							ENSMUSG00000085103.3:003	ENSMUSG00000085103.3	Gm16357	3	0.121933	NA	NA	NA	NA	NA	NA	NA	0	0	0	0	1	0
							ENSMUSG00000085366.1:001	ENSMUSG00000085366.1	Gm16358	1	0	NA	NA	NA	NA	NA	NA	NA	0	0	0	0	0	0
							ENSMUSG00000084852.1:001	ENSMUSG00000084852.1	Gm16359	1	0	NA	NA	NA	NA	NA	NA	NA	0	0	0	0	0	0
							ENSMUSG00000086489.1:001	ENSMUSG00000086489.1	Gm16362	1	0	NA	NA	NA	NA	NA	NA	NA	0	0	0	0	0	0
							ENSMUSG00000085513.1:001	ENSMUSG00000085513.1	Gm16363	1	0	NA	NA	NA	NA	NA	NA	NA	0	0	0	0	0	0
							ENSMUSG00000086915.7:001	ENSMUSG00000086915.7	Gm16364	1	0	NA	NA	NA	NA	NA	NA	NA	0	0	0	0	0	0
							ENSMUSG00000086915.7:002	ENSMUSG00000086915.7	Gm16364	2	0	NA	NA	NA	NA	NA	NA	NA	0	0	0	0	0	0
							ENSMUSG00000086915.7:003	ENSMUSG00000086915.7	Gm16364	3	0	NA	NA	NA	NA	NA	NA	NA	0	0	0	0	0	0
							ENSMUSG00000086915.7:004	ENSMUSG00000086915.7	Gm16364	4	0	NA	NA	NA	NA	NA	NA	NA	0	0	0	0	0	0
							ENSMUSG00000086915.7:005	ENSMUSG00000086915.7	Gm16364	5	0	NA	NA	NA	NA	NA	NA	NA	0	0	0	0	0	0
							ENSMUSG00000086915.7:006	ENSMUSG00000086915.7	Gm16364	6	0	NA	NA	NA	NA	NA	NA	NA	0	0	0	0	0	0
							ENSMUSG00000086915.7:007	ENSMUSG00000086915.7	Gm16364	7	0.121933	12	-1.26512e-11	1	NA	0.00392256	0.00392253	-1.00164e-05	0	0	0	0	1	0
							ENSMUSG00000086915.7:008	ENSMUSG00000086915.7	Gm16364	8	0.121933	12	-1.26512e-11	1	NA	0.0039225	0.00392253	1.00165e-05	0	0	0	0	1	0
							ENSMUSG00000086915.7:009	ENSMUSG00000086915.7	Gm16364	9	0	NA	NA	NA	NA	NA	NA	NA	0	0	0	0	0	0
							ENSMUSG00000086915.7:010	ENSMUSG00000086915.7	Gm16364	10	0	NA	NA	NA	NA	NA	NA	NA	0	0	0	0	0	0
							ENSMUSG00000086915.7:011	ENSMUSG00000086915.7	Gm16364	11	0	NA	NA	NA	NA	NA	NA	NA	0	0	0	0	0	0
							ENSMUSG00000087014.1:001	ENSMUSG00000087014.1	Gm16364	1	0	NA	NA	NA	NA	NA	NA	NA	0	0	0	0	0	0
							ENSMUSG00000087014.1:002	ENSMUSG00000087014.1	Gm16364	2	0	NA	NA	NA	NA	NA	NA	NA	0	0	0	0	0	0
							ENSMUSG00000114075.1:001	ENSMUSG00000114075.1	Gm16368	1	0	NA	NA	NA	NA	NA	NA	NA	0	0	0	0	0	0
							ENSMUSG00000057160.2:001	ENSMUSG00000057160.2	Gm16372	1	3.90055	NA	NA	NA	NA	NA	NA	NA	1	7	4	1	7	4
							ENSMUSG00000043295.6:001	ENSMUSG00000043295.6	Gm16373	1	10.7319	NA	NA	NA	NA	NA	NA	NA	11	16	7	8	13	12
							ENSMUSG00000115205.1:001	ENSMUSG00000115205.1	Gm16374	1	2.6069	NA	NA	NA	NA	NA	NA	NA	6	4	2	1	1	3
							ENSMUSG00000095762.1:001	ENSMUSG00000095762.1	Gm16378	1	365.464	NA	NA	NA	NA	NA	NA	NA	552	626	205	309	426	293
							ENSMUSG00000059658.5:001	ENSMUSG00000059658.5	Gm16379	1	25.6589	NA	NA	NA	NA	NA	NA	NA	54	41	10	16	39	21
							ENSMUSG00000059830.3:001	ENSMUSG00000059830.3	Gm16380	1	11.0217	NA	NA	NA	NA	NA	NA	NA	18	16	3	6	12	18
							ENSMUSG00000113489.1:001	ENSMUSG00000113489.1	Gm16381	1	27.7747	NA	NA	NA	NA	NA	NA	NA	48	51	11	22	38	22
							ENSMUSG00000080903.1:001	ENSMUSG00000080903.1	Gm16383	1	0	NA	NA	NA	NA	NA	NA	NA	0	0	0	0	0	0
							ENSMUSG00000080903.1:002	ENSMUSG00000080903.1	Gm16383	2	0	NA	NA	NA	NA	NA	NA	NA	0	0	0	0	0	0
							ENSMUSG00000117333.1:001	ENSMUSG00000117333.1	Gm16386	1	0	NA	NA	NA	NA	NA	NA	NA	0	0	0	0	0	0
							ENSMUSG00000117333.1:002	ENSMUSG00000117333.1	Gm16386	2	0	NA	NA	NA	NA	NA	NA	NA	0	0	0	0	0	0
							ENSMUSG00000097653.2:001	ENSMUSG00000097653.2	Gm16387	1	0.105632	NA	NA	NA	NA	NA	NA	NA	0	1	0	0	0	0
							ENSMUSG00000097653.2:002	ENSMUSG00000097653.2	Gm16387	2	0	NA	NA	NA	NA	NA	NA	NA	0	0	0	0	0	0
							ENSMUSG00000066958.1:001	ENSMUSG00000066958.1	Gm16391	1	0.662011	NA	NA	NA	NA	NA	NA	NA	1	2	0	1	1	0
							ENSMUSG00000082735.1:001	ENSMUSG00000082735.1	Gm16394	1	0	NA	NA	NA	NA	NA	NA	NA	0	0	0	0	0	0
							ENSMUSG00000082735.1:002	ENSMUSG00000082735.1	Gm16394	2	0	NA	NA	NA	NA	NA	NA	NA	0	0	0	0	0	0
							ENSMUSG00000081972.1:001	ENSMUSG00000081972.1	Gm16397	1	0.321526	NA	NA	NA	NA	NA	NA	NA	3	0	0	0	0	0
							ENSMUSG00000097790.1:001	ENSMUSG00000097790.1	Gm16399	1	661.999	NA	NA	NA	NA	NA	NA	NA	1010	1051	434	567	778	470
							ENSMUSG00000080250.2:001	ENSMUSG00000080250.2	Gm16400	1	0	NA	NA	NA	NA	NA	NA	NA	0	0	0	0	0	0
							ENSMUSG00000080250.2:002	ENSMUSG00000080250.2	Gm16400	2	0	NA	NA	NA	NA	NA	NA	NA	0	0	0	0	0	0
							ENSMUSG00000072962.3:001	ENSMUSG00000072962.3	Gm16401	1	0	NA	NA	NA	NA	NA	NA	NA	0	0	0	0	0	0
							ENSMUSG00000072962.3:002	ENSMUSG00000072962.3	Gm16401	2	0	NA	NA	NA	NA	NA	NA	NA	0	0	0	0	0	0
							ENSMUSG00000095398.2:001	ENSMUSG00000095398.2	Gm16404	1	0	NA	NA	NA	NA	NA	NA	NA	0	0	0	0	0	0
							ENSMUSG00000095398.2:002	ENSMUSG00000095398.2	Gm16404	2	0	NA	NA	NA	NA	NA	NA	NA	0	0	0	0	0	0
							ENSMUSG00000095398.2:003	ENSMUSG00000095398.2	Gm16404	3	0	NA	NA	NA	NA	NA	NA	NA	0	0	0	0	0	0
							ENSMUSG00000095398.2:004	ENSMUSG00000095398.2	Gm16404	4	0	NA	NA	NA	NA	NA	NA	NA	0	0	0	0	0	0
							ENSMUSG00000095398.2:005	ENSMUSG00000095398.2	Gm16404	5	0	NA	NA	NA	NA	NA	NA	NA	0	0	0	0	0	0
							ENSMUSG00000096468.7:001	ENSMUSG00000096468.7	Gm16405	1	0	NA	NA	NA	NA	NA	NA	NA	0	0	0	0	0	0
							ENSMUSG00000096468.7:002	ENSMUSG00000096468.7	Gm16405	2	0	NA	NA	NA	NA	NA	NA	NA	0	0	0	0	0	0
							ENSMUSG00000096468.7:003	ENSMUSG00000096468.7	Gm16405	3	0	NA	NA	NA	NA	NA	NA	NA	0	0	0	0	0	0
							ENSMUSG00000096468.7:004	ENSMUSG00000096468.7	Gm16405	4	0	NA	NA	NA	NA	NA	NA	NA	0	0	0	0	0	0
							ENSMUSG00000096468.7:005	ENSMUSG00000096468.7	Gm16405	5	0	NA	NA	NA	NA	NA	NA	NA	0	0	0	0	0	0
							ENSMUSG00000096468.7:006	ENSMUSG00000096468.7	Gm16405	6	0	NA	NA	NA	NA	NA	NA	NA	0	0	0	0	0	0
							ENSMUSG00000096468.7:007	ENSMUSG00000096468.7	Gm16405	7	0	NA	NA	NA	NA	NA	NA	NA	0	0	0	0	0	0
							ENSMUSG00000096468.7:008	ENSMUSG00000096468.7	Gm16405	8	0	NA	NA	NA	NA	NA	NA	NA	0	0	0	0	0	0
							ENSMUSG00000081199.3:001	ENSMUSG00000081199.3	Gm16407	1	0	NA	NA	NA	NA	NA	NA	NA	0	0	0	0	0	0
							ENSMUSG00000075581.5:001	ENSMUSG00000075581.5	Gm16409	1	364.192	NA	NA	NA	NA	NA	NA	NA	476	575	195	341	538	266
							ENSMUSG00000070641.3:001	ENSMUSG00000070641.3	Gm16410	1	0.121933	NA	NA	NA	NA	NA	NA	NA	0	0	0	0	1	0
							ENSMUSG00000083576.1:001	ENSMUSG00000083576.1	Gm16411	1	0	NA	NA	NA	NA	NA	NA	NA	0	0	0	0	0	0
							ENSMUSG00000084060.3:001	ENSMUSG00000084060.3	Gm16412	1	111.67	NA	NA	NA	NA	NA	NA	NA	185	178	56	108	155	68
							ENSMUSG00000056849.6:001	ENSMUSG00000056849.6	Gm16415	1	4.61071	NA	NA	NA	NA	NA	NA	NA	7	9	4	2	4	4
							ENSMUSG00000095940.1:001	ENSMUSG00000095940.1	Gm16416	1	1.37447	NA	NA	NA	NA	NA	NA	NA	2	0	2	1	3	0
							ENSMUSG00000084093.1:001	ENSMUSG00000084093.1	Gm16418	1	231.363	NA	NA	NA	NA	NA	NA	NA	360	343	150	217	286	147
							ENSMUSG00000113848.1:001	ENSMUSG00000113848.1	Gm16419	1	0	NA	NA	NA	NA	NA	NA	NA	0	0	0	0	0	0
							ENSMUSG00000084172.1:001	ENSMUSG00000084172.1	Gm16420	1	0	NA	NA	NA	NA	NA	NA	NA	0	0	0	0	0	0
							ENSMUSG00000082840.1:001	ENSMUSG00000082840.1	Gm16421	1	0	NA	NA	NA	NA	NA	NA	NA	0	0	0	0	0	0
							ENSMUSG00000084030.1:001	ENSMUSG00000084030.1	Gm16423	1	0	NA	NA	NA	NA	NA	NA	NA	0	0	0	0	0	0
							ENSMUSG00000083218.2:001	ENSMUSG00000083218.2	Gm16425	1	1.61654	NA	NA	NA	NA	NA	NA	NA	5	0	3	1	0	0
							ENSMUSG00000096044.4:001	ENSMUSG00000096044.4	Gm16427	1	0	NA	NA	NA	NA	NA	NA	NA	0	0	0	0	0	0
							ENSMUSG00000096044.4:002	ENSMUSG00000096044.4	Gm16427	2	0	NA	NA	NA	NA	NA	NA	NA	0	0	0	0	0	0
							ENSMUSG00000096044.4:003	ENSMUSG00000096044.4	Gm16427	3	0	NA	NA	NA	NA	NA	NA	NA	0	0	0	0	0	0
							ENSMUSG00000096044.4:004	ENSMUSG00000096044.4	Gm16427	4	0	NA	NA	NA	NA	NA	NA	NA	0	0	0	0	0	0
							ENSMUSG00000096044.4:005	ENSMUSG00000096044.4	Gm16427	5	0	NA	NA	NA	NA	NA	NA	NA	0	0	0	0	0	0
							ENSMUSG00000096044.4:006	ENSMUSG00000096044.4	Gm16427	6	0	NA	NA	NA	NA	NA	NA	NA	0	0	0	0	0	0
							ENSMUSG00000096044.4:007	ENSMUSG00000096044.4	Gm16427	7	0	NA	NA	NA	NA	NA	NA	NA	0	0	0	0	0	0
							ENSMUSG00000096044.4:008	ENSMUSG00000096044.4	Gm16427	8	0	NA	NA	NA	NA	NA	NA	NA	0	0	0	0	0	0
							ENSMUSG00000096044.4:009	ENSMUSG00000096044.4	Gm16427	9	0	NA	NA	NA	NA	NA	NA	NA	0	0	0	0	0	0
							ENSMUSG00000096044.4:010	ENSMUSG00000096044.4	Gm16427	10	0	NA	NA	NA	NA	NA	NA	NA	0	0	0	0	0	0
							ENSMUSG00000096044.4:011	ENSMUSG00000096044.4	Gm16427	11	0	NA	NA	NA	NA	NA	NA	NA	0	0	0	0	0	0
							ENSMUSG00000096044.4:012	ENSMUSG00000096044.4	Gm16427	12	0	NA	NA	NA	NA	NA	NA	NA	0	0	0	0	0	0
							ENSMUSG00000082817.1:001	ENSMUSG00000082817.1	Gm16428	1	0	NA	NA	NA	NA	NA	NA	NA	0	0	0	0	0	0
							ENSMUSG00000082817.1:002	ENSMUSG00000082817.1	Gm16428	2	0	NA	NA	NA	NA	NA	NA	NA	0	0	0	0	0	0
							ENSMUSG00000082817.1:003	ENSMUSG00000082817.1	Gm16428	3	0	NA	NA	NA	NA	NA	NA	NA	0	0	0	0	0	0
							ENSMUSG00000082817.1:004	ENSMUSG00000082817.1	Gm16428	4	0	NA	NA	NA	NA	NA	NA	NA	0	0	0	0	0	0
							ENSMUSG00000082817.1:005	ENSMUSG00000082817.1	Gm16428	5	0	NA	NA	NA	NA	NA	NA	NA	0	0	0	0	0	0
							ENSMUSG00000082817.1:006	ENSMUSG00000082817.1	Gm16428	6	0	NA	NA	NA	NA	NA	NA	NA	0	0	0	0	0	0
							ENSMUSG00000082817.1:007	ENSMUSG00000082817.1	Gm16428	7	0	NA	NA	NA	NA	NA	NA	NA	0	0	0	0	0	0
							ENSMUSG00000082817.1:008	ENSMUSG00000082817.1	Gm16428	8	0	NA	NA	NA	NA	NA	NA	NA	0	0	0	0	0	0
							ENSMUSG00000082817.1:009	ENSMUSG00000082817.1	Gm16428	9	0	NA	NA	NA	NA	NA	NA	NA	0	0	0	0	0	0
							ENSMUSG00000096230.4:001	ENSMUSG00000096230.4	Gm16429	1	0	NA	NA	NA	NA	NA	NA	NA	0	0	0	0	0	0
							ENSMUSG00000096230.4:002	ENSMUSG00000096230.4	Gm16429	2	0	NA	NA	NA	NA	NA	NA	NA	0	0	0	0	0	0
							ENSMUSG00000096230.4:003	ENSMUSG00000096230.4	Gm16429	3	0	NA	NA	NA	NA	NA	NA	NA	0	0	0	0	0	0
							ENSMUSG00000096230.4:004	ENSMUSG00000096230.4	Gm16429	4	0	NA	NA	NA	NA	NA	NA	NA	0	0	0	0	0	0
							ENSMUSG00000096230.4:005	ENSMUSG00000096230.4	Gm16429	5	0	NA	NA	NA	NA	NA	NA	NA	0	0	0	0	0	0
							ENSMUSG00000096230.4:006	ENSMUSG00000096230.4	Gm16429	6	0	NA	NA	NA	NA	NA	NA	NA	0	0	0	0	0	0
							ENSMUSG00000094714.7:001	ENSMUSG00000094714.7	Gm16430	1	0	NA	NA	NA	NA	NA	NA	NA	0	0	0	0	0	0
							ENSMUSG00000094714.7:002	ENSMUSG00000094714.7	Gm16430	2	0	NA	NA	NA	NA	NA	NA	NA	0	0	0	0	0	0
							ENSMUSG00000094714.7:003	ENSMUSG00000094714.7	Gm16430	3	0	NA	NA	NA	NA	NA	NA	NA	0	0	0	0	0	0
							ENSMUSG00000094714.7:004	ENSMUSG00000094714.7	Gm16430	4	0	NA	NA	NA	NA	NA	NA	NA	0	0	0	0	0	0
							ENSMUSG00000094714.7:005	ENSMUSG00000094714.7	Gm16430	5	0	NA	NA	NA	NA	NA	NA	NA	0	0	0	0	0	0
							ENSMUSG00000094714.7:006	ENSMUSG00000094714.7	Gm16430	6	0	NA	NA	NA	NA	NA	NA	NA	0	0	0	0	0	0
							ENSMUSG00000094714.7:007	ENSMUSG00000094714.7	Gm16430	7	0	NA	NA	NA	NA	NA	NA	NA	0	0	0	0	0	0
							ENSMUSG00000094714.7:008	ENSMUSG00000094714.7	Gm16430	8	0	NA	NA	NA	NA	NA	NA	NA	0	0	0	0	0	0
							ENSMUSG00000083069.1:001	ENSMUSG00000083069.1	Gm16431	1	0	NA	NA	NA	NA	NA	NA	NA	0	0	0	0	0	0
							ENSMUSG00000083069.1:002	ENSMUSG00000083069.1	Gm16431	2	0	NA	NA	NA	NA	NA	NA	NA	0	0	0	0	0	0
							ENSMUSG00000083069.1:003	ENSMUSG00000083069.1	Gm16431	3	0	NA	NA	NA	NA	NA	NA	NA	0	0	0	0	0	0
							ENSMUSG00000083069.1:004	ENSMUSG00000083069.1	Gm16431	4	0	NA	NA	NA	NA	NA	NA	NA	0	0	0	0	0	0
							ENSMUSG00000043024.6:001	ENSMUSG00000043024.6	Gm16433	1	3.59238	NA	NA	NA	NA	NA	NA	NA	11	8	3	1	4	0
							ENSMUSG00000095015.7:001	ENSMUSG00000095015.7	Gm16434	1	0	NA	NA	NA	NA	NA	NA	NA	0	0	0	0	0	0
							ENSMUSG00000095015.7:002	ENSMUSG00000095015.7	Gm16434	2	0	NA	NA	NA	NA	NA	NA	NA	0	0	0	0	0	0
							ENSMUSG00000095015.7:003	ENSMUSG00000095015.7	Gm16434	3	0	NA	NA	NA	NA	NA	NA	NA	0	0	0	0	0	0
							ENSMUSG00000095015.7:004	ENSMUSG00000095015.7	Gm16434	4	0	NA	NA	NA	NA	NA	NA	NA	0	0	0	0	0	0
							ENSMUSG00000095015.7:005	ENSMUSG00000095015.7	Gm16434	5	0	NA	NA	NA	NA	NA	NA	NA	0	0	0	0	0	0
							ENSMUSG00000095015.7:006	ENSMUSG00000095015.7	Gm16434	6	0	NA	NA	NA	NA	NA	NA	NA	0	0	0	0	0	0
							ENSMUSG00000095015.7:007	ENSMUSG00000095015.7	Gm16434	7	0	NA	NA	NA	NA	NA	NA	NA	0	0	0	0	0	0
							ENSMUSG00000081373.1:001	ENSMUSG00000081373.1	Gm16436	1	1.04224	NA	NA	NA	NA	NA	NA	NA	2	2	1	0	1	1
							ENSMUSG00000081373.1:002	ENSMUSG00000081373.1	Gm16436	2	0	NA	NA	NA	NA	NA	NA	NA	0	0	0	0	0	0
							ENSMUSG00000024761.3:001	ENSMUSG00000024761.3	Gm16437	1	23.1694	NA	NA	NA	NA	NA	NA	NA	24	38	13	21	28	23
							ENSMUSG00000072594.3:001	ENSMUSG00000072594.3	Gm16439	1	0	NA	NA	NA	NA	NA	NA	NA	0	0	0	0	0	0
							ENSMUSG00000072738.3:001	ENSMUSG00000072738.3	Gm16440	1	0	NA	NA	NA	NA	NA	NA	NA	0	0	0	0	0	0
							ENSMUSG00000072738.3:002	ENSMUSG00000072738.3	Gm16440	2	0	NA	NA	NA	NA	NA	NA	NA	0	0	0	0	0	0
							ENSMUSG00000072738.3:003	ENSMUSG00000072738.3	Gm16440	3	0	NA	NA	NA	NA	NA	NA	NA	0	0	0	0	0	0
							ENSMUSG00000072738.3:004	ENSMUSG00000072738.3	Gm16440	4	0	NA	NA	NA	NA	NA	NA	NA	0	0	0	0	0	0
							ENSMUSG00000072738.3:005	ENSMUSG00000072738.3	Gm16440	5	0	NA	NA	NA	NA	NA	NA	NA	0	0	0	0	0	0
							ENSMUSG00000086989.3:001	ENSMUSG00000086989.3	Gm16441	1	0	NA	NA	NA	NA	NA	NA	NA	0	0	0	0	0	0
							ENSMUSG00000096152.1:001	ENSMUSG00000096152.1	Gm16442	1	0	NA	NA	NA	NA	NA	NA	NA	0	0	0	0	0	0
							ENSMUSG00000109405.1:001	ENSMUSG00000109405.1	Gm16443	1	0	NA	NA	NA	NA	NA	NA	NA	0	0	0	0	0	0
							ENSMUSG00000109405.1:002	ENSMUSG00000109405.1	Gm16443	2	0	NA	NA	NA	NA	NA	NA	NA	0	0	0	0	0	0
							ENSMUSG00000109405.1:003	ENSMUSG00000109405.1	Gm16443	3	0	NA	NA	NA	NA	NA	NA	NA	0	0	0	0	0	0
							ENSMUSG00000109405.1:004	ENSMUSG00000109405.1	Gm16443	4	0	NA	NA	NA	NA	NA	NA	NA	0	0	0	0	0	0
							ENSMUSG00000094118.2:001	ENSMUSG00000094118.2	Gm16445	1	0	NA	NA	NA	NA	NA	NA	NA	0	0	0	0	0	0
							ENSMUSG00000094118.2:002	ENSMUSG00000094118.2	Gm16445	2	0	NA	NA	NA	NA	NA	NA	NA	0	0	0	0	0	0
							ENSMUSG00000096304.1:001	ENSMUSG00000096304.1	Gm16451	1	0	NA	NA	NA	NA	NA	NA	NA	0	0	0	0	0	0
							ENSMUSG00000094684.1:001	ENSMUSG00000094684.1	Gm16456	1	0	NA	NA	NA	NA	NA	NA	NA	0	0	0	0	0	0
							ENSMUSG00000080890.1:001	ENSMUSG00000080890.1	Gm16458	1	0	NA	NA	NA	NA	NA	NA	NA	0	0	0	0	0	0
							ENSMUSG00000080890.1:002	ENSMUSG00000080890.1	Gm16458	2	0	NA	NA	NA	NA	NA	NA	NA	0	0	0	0	0	0
							ENSMUSG00000080890.1:003	ENSMUSG00000080890.1	Gm16458	3	0	NA	NA	NA	NA	NA	NA	NA	0	0	0	0	0	0
							ENSMUSG00000080890.1:004	ENSMUSG00000080890.1	Gm16458	4	0	NA	NA	NA	NA	NA	NA	NA	0	0	0	0	0	0
							ENSMUSG00000080890.1:005	ENSMUSG00000080890.1	Gm16458	5	0	NA	NA	NA	NA	NA	NA	NA	0	0	0	0	0	0
							ENSMUSG00000084022.1:001	ENSMUSG00000084022.1	Gm16459	1	0	NA	NA	NA	NA	NA	NA	NA	0	0	0	0	0	0
							ENSMUSG00000082139.1:001	ENSMUSG00000082139.1	Gm16463	1	0	NA	NA	NA	NA	NA	NA	NA	0	0	0	0	0	0
							ENSMUSG00000082139.1:002	ENSMUSG00000082139.1	Gm16463	2	0	NA	NA	NA	NA	NA	NA	NA	0	0	0	0	0	0
							ENSMUSG00000082154.1:001	ENSMUSG00000082154.1	Gm16464	1	0	NA	NA	NA	NA	NA	NA	NA	0	0	0	0	0	0
							ENSMUSG00000083994.1:001	ENSMUSG00000083994.1	Gm16465	1	0.212807	NA	NA	NA	NA	NA	NA	NA	1	1	0	0	0	0
							ENSMUSG00000083994.1:002	ENSMUSG00000083994.1	Gm16465	2	0	NA	NA	NA	NA	NA	NA	NA	0	0	0	0	0	0
							ENSMUSG00000094763.3:001	ENSMUSG00000094763.3	Gm1647	1	0	NA	NA	NA	NA	NA	NA	NA	0	0	0	0	0	0
							ENSMUSG00000094763.3:002	ENSMUSG00000094763.3	Gm1647	2	0	NA	NA	NA	NA	NA	NA	NA	0	0	0	0	0	0
							ENSMUSG00000094763.3:003	ENSMUSG00000094763.3	Gm1647	3	0	NA	NA	NA	NA	NA	NA	NA	0	0	0	0	0	0
							ENSMUSG00000098091.1:001	ENSMUSG00000098091.1	Gm16470	1	0.816546	NA	NA	NA	NA	NA	NA	NA	1	0	0	1	4	0
							ENSMUSG00000081969.1:001	ENSMUSG00000081969.1	Gm16471	1	0	NA	NA	NA	NA	NA	NA	NA	0	0	0	0	0	0
							ENSMUSG00000109578.1:001	ENSMUSG00000109578.1	Gm16475	1	0	NA	NA	NA	NA	NA	NA	NA	0	0	0	0	0	0
							ENSMUSG00000109578.1:002	ENSMUSG00000109578.1	Gm16475	2	0	NA	NA	NA	NA	NA	NA	NA	0	0	0	0	0	0
							ENSMUSG00000109578.1:003	ENSMUSG00000109578.1	Gm16475	3	0	NA	NA	NA	NA	NA	NA	NA	0	0	0	0	0	0
							ENSMUSG00000109578.1:004	ENSMUSG00000109578.1	Gm16475	4	0	NA	NA	NA	NA	NA	NA	NA	0	0	0	0	0	0
							ENSMUSG00000109578.1:005	ENSMUSG00000109578.1	Gm16475	5	0	NA	NA	NA	NA	NA	NA	NA	0	0	0	0	0	0
							ENSMUSG00000062758.6:001	ENSMUSG00000062758.6	Gm16477	1	100.29	NA	NA	NA	NA	NA	NA	NA	128	175	37	80	174	89
							ENSMUSG00000108963.1:001	ENSMUSG00000108963.1	Gm16478	1	0.315531	NA	NA	NA	NA	NA	NA	NA	1	0	0	0	0	1
							ENSMUSG00000108963.1:002	ENSMUSG00000108963.1	Gm16478	2	0	NA	NA	NA	NA	NA	NA	NA	0	0	0	0	0	0
							ENSMUSG00000083871.1:001	ENSMUSG00000083871.1	Gm16479	1	0.105632	NA	NA	NA	NA	NA	NA	NA	0	1	0	0	0	0
							ENSMUSG00000081959.1:001	ENSMUSG00000081959.1	Gm16480	1	0.333196	NA	NA	NA	NA	NA	NA	NA	0	2	0	0	1	0
							ENSMUSG00000082090.1:001	ENSMUSG00000082090.1	Gm16481	1	0	NA	NA	NA	NA	NA	NA	NA	0	0	0	0	0	0
							ENSMUSG00000078117.2:001	ENSMUSG00000078117.2	Gm16485	1	1.12867	NA	NA	NA	NA	NA	NA	NA	2	2	1	0	0	2
							ENSMUSG00000078251.2:001	ENSMUSG00000078251.2	Gm16487	1	0.107175	NA	NA	NA	NA	NA	NA	NA	1	0	0	0	0	0
							ENSMUSG00000078251.2:002	ENSMUSG00000078251.2	Gm16487	2	0	NA	NA	NA	NA	NA	NA	NA	0	0	0	0	0	0
							ENSMUSG00000091842.2:001	ENSMUSG00000091842.2	Gm16490	1	0.794322	NA	NA	NA	NA	NA	NA	NA	0	0	2	1	0	0
							ENSMUSG00000091775.2:001	ENSMUSG00000091775.2	Gm16494	1	0	NA	NA	NA	NA	NA	NA	NA	0	0	0	0	0	0
							ENSMUSG00000113336.1:001	ENSMUSG00000113336.1	Gm16497	1	0	NA	NA	NA	NA	NA	NA	NA	0	0	0	0	0	0
							ENSMUSG00000113336.1:002	ENSMUSG00000113336.1	Gm16497	2	0	NA	NA	NA	NA	NA	NA	NA	0	0	0	0	0	0
							ENSMUSG00000113336.1:003	ENSMUSG00000113336.1	Gm16497	3	0	NA	NA	NA	NA	NA	NA	NA	0	0	0	0	0	0
							ENSMUSG00000113336.1:004	ENSMUSG00000113336.1	Gm16497	4	0	NA	NA	NA	NA	NA	NA	NA	0	0	0	0	0	0
							ENSMUSG00000113336.1:005	ENSMUSG00000113336.1	Gm16497	5	0	NA	NA	NA	NA	NA	NA	NA	0	0	0	0	0	0
							ENSMUSG00000113336.1:006	ENSMUSG00000113336.1	Gm16497	6	0	NA	NA	NA	NA	NA	NA	NA	0	0	0	0	0	0
							ENSMUSG00000113336.1:007	ENSMUSG00000113336.1	Gm16497	7	0	NA	NA	NA	NA	NA	NA	NA	0	0	0	0	0	0
							ENSMUSG00000113336.1:008	ENSMUSG00000113336.1	Gm16497	8	0	NA	NA	NA	NA	NA	NA	NA	0	0	0	0	0	0
							ENSMUSG00000108175.1:001	ENSMUSG00000108175.1	Gm16499	1	0	NA	NA	NA	NA	NA	NA	NA	0	0	0	0	0	0
							ENSMUSG00000108175.1:002	ENSMUSG00000108175.1	Gm16499	2	0	NA	NA	NA	NA	NA	NA	NA	0	0	0	0	0	0
							ENSMUSG00000108175.1:003	ENSMUSG00000108175.1	Gm16499	3	0	NA	NA	NA	NA	NA	NA	NA	0	0	0	0	0	0
							ENSMUSG00000108175.1:004	ENSMUSG00000108175.1	Gm16499	4	0	NA	NA	NA	NA	NA	NA	NA	0	0	0	0	0	0
							ENSMUSG00000108175.1:005	ENSMUSG00000108175.1	Gm16499	5	0	NA	NA	NA	NA	NA	NA	NA	0	0	0	0	0	0
							ENSMUSG00000108255.1:001	ENSMUSG00000108255.1	Gm16499	1	0	NA	NA	NA	NA	NA	NA	NA	0	0	0	0	0	0
							ENSMUSG00000108255.1:002	ENSMUSG00000108255.1	Gm16499	2	0	NA	NA	NA	NA	NA	NA	NA	0	0	0	0	0	0
							ENSMUSG00000108255.1:003	ENSMUSG00000108255.1	Gm16499	3	0	NA	NA	NA	NA	NA	NA	NA	0	0	0	0	0	0
							ENSMUSG00000096107.2:001	ENSMUSG00000096107.2	Gm16505	1	0.208355	10.5815	0.0151287	0.902108	NA	0.000421833	0.0422859	6.71746	0	0	0	0	0	1
							ENSMUSG00000096107.2:002	ENSMUSG00000096107.2	Gm16505	2	0.208355	10.5815	0.0151287	0.902108	NA	0.000421811	0.0422859	6.71754	0	0	0	0	0	1
							ENSMUSG00000096107.2:003	ENSMUSG00000096107.2	Gm16505	3	0.208355	10.5815	0.0151287	0.902108	NA	0.000421811	0.0422859	6.71754	0	0	0	0	0	1
							ENSMUSG00000096107.2:004	ENSMUSG00000096107.2	Gm16505	4	0.208355	10.5815	0.0151287	0.902108	NA	0.000421811	0.0422859	6.71754	0	0	0	0	0	1
							ENSMUSG00000096107.2:005	ENSMUSG00000096107.2	Gm16505	5	0.554836	12	0.00288768	0.957145	NA	0.441397	0.0694521	-3.34581	0	2	0	1	1	0
							ENSMUSG00000091718.1:001	ENSMUSG00000091718.1	Gm16506	1	0	NA	NA	NA	NA	NA	NA	NA	0	0	0	0	0	0
							ENSMUSG00000091718.1:002	ENSMUSG00000091718.1	Gm16506	2	0	NA	NA	NA	NA	NA	NA	NA	0	0	0	0	0	0
							ENSMUSG00000091718.1:003	ENSMUSG00000091718.1	Gm16506	3	0	NA	NA	NA	NA	NA	NA	NA	0	0	0	0	0	0
							ENSMUSG00000091718.1:004	ENSMUSG00000091718.1	Gm16506	4	0	NA	NA	NA	NA	NA	NA	NA	0	0	0	0	0	0
							ENSMUSG00000091718.1:005	ENSMUSG00000091718.1	Gm16506	5	0	NA	NA	NA	NA	NA	NA	NA	0	0	0	0	0	0
							ENSMUSG00000106000.1:001	ENSMUSG00000106000.1	Gm16508	1	0	NA	NA	NA	NA	NA	NA	NA	0	0	0	0	0	0
							ENSMUSG00000106000.1:002	ENSMUSG00000106000.1	Gm16508	2	0	NA	NA	NA	NA	NA	NA	NA	0	0	0	0	0	0
							ENSMUSG00000086699.3:001	ENSMUSG00000086699.3	Gm16510	1	0	NA	NA	NA	NA	NA	NA	NA	0	0	0	0	0	0
							ENSMUSG00000081240.2:001	ENSMUSG00000081240.2	Gm16511	1	0	NA	NA	NA	NA	NA	NA	NA	0	0	0	0	0	0
							ENSMUSG00000081240.2:002	ENSMUSG00000081240.2	Gm16511	2	0	NA	NA	NA	NA	NA	NA	NA	0	0	0	0	0	0
							ENSMUSG00000081240.2:003	ENSMUSG00000081240.2	Gm16511	3	0	NA	NA	NA	NA	NA	NA	NA	0	0	0	0	0	0
							ENSMUSG00000081240.2:004	ENSMUSG00000081240.2	Gm16511	4	0	NA	NA	NA	NA	NA	NA	NA	0	0	0	0	0	0
							ENSMUSG00000081240.2:005	ENSMUSG00000081240.2	Gm16511	5	0	NA	NA	NA	NA	NA	NA	NA	0	0	0	0	0	0
							ENSMUSG00000095996.4:001	ENSMUSG00000095996.4	Gm16513	1	0	NA	NA	NA	NA	NA	NA	NA	0	0	0	0	0	0
							ENSMUSG00000095996.4:002	ENSMUSG00000095996.4	Gm16513	2	0	NA	NA	NA	NA	NA	NA	NA	0	0	0	0	0	0
							ENSMUSG00000095996.4:003	ENSMUSG00000095996.4	Gm16513	3	0	NA	NA	NA	NA	NA	NA	NA	0	0	0	0	0	0
							ENSMUSG00000095996.4:004	ENSMUSG00000095996.4	Gm16513	4	0	NA	NA	NA	NA	NA	NA	NA	0	0	0	0	0	0
							ENSMUSG00000095996.4:005	ENSMUSG00000095996.4	Gm16513	5	0	NA	NA	NA	NA	NA	NA	NA	0	0	0	0	0	0
							ENSMUSG00000095996.4:006	ENSMUSG00000095996.4	Gm16513	6	0	NA	NA	NA	NA	NA	NA	NA	0	0	0	0	0	0
							ENSMUSG00000083015.1:001	ENSMUSG00000083015.1	Gm16518	1	0	NA	NA	NA	NA	NA	NA	NA	0	0	0	0	0	0
							ENSMUSG00000083015.1:002	ENSMUSG00000083015.1	Gm16518	2	0	NA	NA	NA	NA	NA	NA	NA	0	0	0	0	0	0
							ENSMUSG00000066983.6:001	ENSMUSG00000066983.6	Gm16519	1	3.98754	NA	NA	NA	NA	NA	NA	NA	14	4	2	1	7	2
							ENSMUSG00000082315.2:001	ENSMUSG00000082315.2	Gm16523	1	0.227565	12	-1.25731e-11	1	NA	0.0967455	0.0967455	-9.96837e-07	0	1	0	0	1	0
							ENSMUSG00000082315.2:002	ENSMUSG00000082315.2	Gm16523	2	0.227565	12	-1.25731e-11	1	NA	0.0967455	0.0967455	9.96837e-07	0	1	0	0	1	0
							ENSMUSG00000082315.2:003	ENSMUSG00000082315.2	Gm16523	3	0	NA	NA	NA	NA	NA	NA	NA	0	0	0	0	0	0
							ENSMUSG00000082315.2:004	ENSMUSG00000082315.2	Gm16523	4	0	NA	NA	NA	NA	NA	NA	NA	0	0	0	0	0	0
							ENSMUSG00000082315.2:005	ENSMUSG00000082315.2	Gm16523	5	0	NA	NA	NA	NA	NA	NA	NA	0	0	0	0	0	0
							ENSMUSG00000097012.1:001	ENSMUSG00000097012.1	Gm16531	1	0	NA	NA	NA	NA	NA	NA	NA	0	0	0	0	0	0
							ENSMUSG00000097012.1:002	ENSMUSG00000097012.1	Gm16531	2	0	NA	NA	NA	NA	NA	NA	NA	0	0	0	0	0	0
							ENSMUSG00000097012.1:003	ENSMUSG00000097012.1	Gm16531	3	0	NA	NA	NA	NA	NA	NA	NA	0	0	0	0	0	0
							ENSMUSG00000097012.1:004	ENSMUSG00000097012.1	Gm16531	4	0	NA	NA	NA	NA	NA	NA	NA	0	0	0	0	0	0
							ENSMUSG00000097012.1:005	ENSMUSG00000097012.1	Gm16531	5	0	NA	NA	NA	NA	NA	NA	NA	0	0	0	0	0	0
							ENSMUSG00000097012.1:006	ENSMUSG00000097012.1	Gm16531	6	0	NA	NA	NA	NA	NA	NA	NA	0	0	0	0	0	0
							ENSMUSG00000094926.1:001	ENSMUSG00000094926.1	Gm16533	1	0	NA	NA	NA	NA	NA	NA	NA	0	0	0	0	0	0
							ENSMUSG00000089810.1:001	ENSMUSG00000089810.1	Gm16536	1	1.59521	NA	NA	NA	NA	NA	NA	NA	4	5	0	1	0	2
							ENSMUSG00000089671.1:001	ENSMUSG00000089671.1	Gm16537	1	0	NA	NA	NA	NA	NA	NA	NA	0	0	0	0	0	0
							ENSMUSG00000089671.1:002	ENSMUSG00000089671.1	Gm16537	2	0	NA	NA	NA	NA	NA	NA	NA	0	0	0	0	0	0
							ENSMUSG00000089671.1:003	ENSMUSG00000089671.1	Gm16537	3	0	NA	NA	NA	NA	NA	NA	NA	0	0	0	0	0	0
							ENSMUSG00000089766.1:001	ENSMUSG00000089766.1	Gm16538	1	0	NA	NA	NA	NA	NA	NA	NA	0	0	0	0	0	0
							ENSMUSG00000089766.1:002	ENSMUSG00000089766.1	Gm16538	2	0	NA	NA	NA	NA	NA	NA	NA	0	0	0	0	0	0
							ENSMUSG00000089927.1:001	ENSMUSG00000089927.1	Gm16539	1	0	NA	NA	NA	NA	NA	NA	NA	0	0	0	0	0	0
							ENSMUSG00000089927.1:002	ENSMUSG00000089927.1	Gm16539	2	0	NA	NA	NA	NA	NA	NA	NA	0	0	0	0	0	0
							ENSMUSG00000090005.1:001	ENSMUSG00000090005.1	Gm16540	1	0	NA	NA	NA	NA	NA	NA	NA	0	0	0	0	0	0
							ENSMUSG00000090005.1:002	ENSMUSG00000090005.1	Gm16540	2	0	NA	NA	NA	NA	NA	NA	NA	0	0	0	0	0	0
							ENSMUSG00000090117.7:001	ENSMUSG00000090117.7	Gm16541	1	0	NA	NA	NA	NA	NA	NA	NA	0	0	0	0	0	0
							ENSMUSG00000090117.7:002	ENSMUSG00000090117.7	Gm16541	2	0	NA	NA	NA	NA	NA	NA	NA	0	0	0	0	0	0
							ENSMUSG00000090117.7:003	ENSMUSG00000090117.7	Gm16541	3	0	NA	NA	NA	NA	NA	NA	NA	0	0	0	0	0	0
							ENSMUSG00000090117.7:004	ENSMUSG00000090117.7	Gm16541	4	0	NA	NA	NA	NA	NA	NA	NA	0	0	0	0	0	0
							ENSMUSG00000090117.7:005	ENSMUSG00000090117.7	Gm16541	5	0	NA	NA	NA	NA	NA	NA	NA	0	0	0	0	0	0
							ENSMUSG00000090117.7:006	ENSMUSG00000090117.7	Gm16541	6	0	NA	NA	NA	NA	NA	NA	NA	0	0	0	0	0	0
							ENSMUSG00000090117.7:007	ENSMUSG00000090117.7	Gm16541	7	0	NA	NA	NA	NA	NA	NA	NA	0	0	0	0	0	0
							ENSMUSG00000090259.1:001	ENSMUSG00000090259.1	Gm16545	1	0	NA	NA	NA	NA	NA	NA	NA	0	0	0	0	0	0
							ENSMUSG00000089673.1:001	ENSMUSG00000089673.1	Gm16546	1	0	NA	NA	NA	NA	NA	NA	NA	0	0	0	0	0	0
							ENSMUSG00000089888.1:001	ENSMUSG00000089888.1	Gm16547	1	0	NA	NA	NA	NA	NA	NA	NA	0	0	0	0	0	0
							ENSMUSG00000086593.2:001	ENSMUSG00000086593.2	Gm16548	1	0	NA	NA	NA	NA	NA	NA	NA	0	0	0	0	0	0
							ENSMUSG00000086593.2:002	ENSMUSG00000086593.2	Gm16548	2	0	NA	NA	NA	NA	NA	NA	NA	0	0	0	0	0	0
							ENSMUSG00000086593.2:003	ENSMUSG00000086593.2	Gm16548	3	0	NA	NA	NA	NA	NA	NA	NA	0	0	0	0	0	0
							ENSMUSG00000090216.1:001	ENSMUSG00000090216.1	Gm16549	1	0	NA	NA	NA	NA	NA	NA	NA	0	0	0	0	0	0
							ENSMUSG00000090216.1:002	ENSMUSG00000090216.1	Gm16549	2	0	NA	NA	NA	NA	NA	NA	NA	0	0	0	0	0	0
							ENSMUSG00000089967.1:001	ENSMUSG00000089967.1	Gm16550	1	0.214351	NA	NA	NA	NA	NA	NA	NA	2	0	0	0	0	0
							ENSMUSG00000089729.1:001	ENSMUSG00000089729.1	Gm16552	1	0	NA	NA	NA	NA	NA	NA	NA	0	0	0	0	0	0
							ENSMUSG00000089729.1:002	ENSMUSG00000089729.1	Gm16552	2	0	NA	NA	NA	NA	NA	NA	NA	0	0	0	0	0	0
							ENSMUSG00000089956.1:001	ENSMUSG00000089956.1	Gm16553	1	0	NA	NA	NA	NA	NA	NA	NA	0	0	0	0	0	0
							ENSMUSG00000089956.1:002	ENSMUSG00000089956.1	Gm16553	2	0	NA	NA	NA	NA	NA	NA	NA	0	0	0	0	0	0
							ENSMUSG00000089956.1:003	ENSMUSG00000089956.1	Gm16553	3	0	NA	NA	NA	NA	NA	NA	NA	0	0	0	0	0	0
							ENSMUSG00000090227.1:001	ENSMUSG00000090227.1	Gm16554	1	0	NA	NA	NA	NA	NA	NA	NA	0	0	0	0	0	0
							ENSMUSG00000090227.1:002	ENSMUSG00000090227.1	Gm16554	2	0	NA	NA	NA	NA	NA	NA	NA	0	0	0	0	0	0
							ENSMUSG00000090012.1:001	ENSMUSG00000090012.1	Gm16555	1	0	NA	NA	NA	NA	NA	NA	NA	0	0	0	0	0	0
							ENSMUSG00000090012.1:002	ENSMUSG00000090012.1	Gm16555	2	0	NA	NA	NA	NA	NA	NA	NA	0	0	0	0	0	0
							ENSMUSG00000090192.1:001	ENSMUSG00000090192.1	Gm16556	1	0	NA	NA	NA	NA	NA	NA	NA	0	0	0	0	0	0
							ENSMUSG00000090192.1:002	ENSMUSG00000090192.1	Gm16556	2	0	NA	NA	NA	NA	NA	NA	NA	0	0	0	0	0	0
							ENSMUSG00000090192.1:003	ENSMUSG00000090192.1	Gm16556	3	0	NA	NA	NA	NA	NA	NA	NA	0	0	0	0	0	0
							ENSMUSG00000090192.1:004	ENSMUSG00000090192.1	Gm16556	4	0	NA	NA	NA	NA	NA	NA	NA	0	0	0	0	0	0
							ENSMUSG00000090192.1:005	ENSMUSG00000090192.1	Gm16556	5	0	NA	NA	NA	NA	NA	NA	NA	0	0	0	0	0	0
							ENSMUSG00000090044.1:001	ENSMUSG00000090044.1	Gm16557	1	0	NA	NA	NA	NA	NA	NA	NA	0	0	0	0	0	0
							ENSMUSG00000089908.1:001	ENSMUSG00000089908.1	Gm16558	1	0.243866	NA	NA	NA	NA	NA	NA	NA	0	0	0	0	2	0
							ENSMUSG00000089635.1:001	ENSMUSG00000089635.1	Gm16559	1	0	NA	NA	NA	NA	NA	NA	NA	0	0	0	0	0	0
							ENSMUSG00000089635.1:002	ENSMUSG00000089635.1	Gm16559	2	0	NA	NA	NA	NA	NA	NA	NA	0	0	0	0	0	0
							ENSMUSG00000089635.1:003	ENSMUSG00000089635.1	Gm16559	3	0	NA	NA	NA	NA	NA	NA	NA	0	0	0	0	0	0
							ENSMUSG00000089826.1:001	ENSMUSG00000089826.1	Gm16560	1	0	NA	NA	NA	NA	NA	NA	NA	0	0	0	0	0	0
							ENSMUSG00000089891.1:001	ENSMUSG00000089891.1	Gm16561	1	0	NA	NA	NA	NA	NA	NA	NA	0	0	0	0	0	0
							ENSMUSG00000089905.1:001	ENSMUSG00000089905.1	Gm16563	1	0	NA	NA	NA	NA	NA	NA	NA	0	0	0	0	0	0
							ENSMUSG00000089713.1:001	ENSMUSG00000089713.1	Gm16564	1	0.572682	NA	NA	NA	NA	NA	NA	NA	0	0	2	0	0	0
							ENSMUSG00000089713.1:002	ENSMUSG00000089713.1	Gm16564	2	0	NA	NA	NA	NA	NA	NA	NA	0	0	0	0	0	0
							ENSMUSG00000089961.1:001	ENSMUSG00000089961.1	Gm16567	1	0	NA	NA	NA	NA	NA	NA	NA	0	0	0	0	0	0
							ENSMUSG00000089961.1:002	ENSMUSG00000089961.1	Gm16567	2	0	NA	NA	NA	NA	NA	NA	NA	0	0	0	0	0	0
							ENSMUSG00000089961.1:003	ENSMUSG00000089961.1	Gm16567	3	0	NA	NA	NA	NA	NA	NA	NA	0	0	0	0	0	0
							ENSMUSG00000089702.1:001	ENSMUSG00000089702.1	Gm16568	1	0	NA	NA	NA	NA	NA	NA	NA	0	0	0	0	0	0
							ENSMUSG00000089702.1:002	ENSMUSG00000089702.1	Gm16568	2	0	NA	NA	NA	NA	NA	NA	NA	0	0	0	0	0	0
							ENSMUSG00000089690.1:001	ENSMUSG00000089690.1	Gm16569	1	0	NA	NA	NA	NA	NA	NA	NA	0	0	0	0	0	0
							ENSMUSG00000089690.1:002	ENSMUSG00000089690.1	Gm16569	2	0	NA	NA	NA	NA	NA	NA	NA	0	0	0	0	0	0
							ENSMUSG00000089690.1:003	ENSMUSG00000089690.1	Gm16569	3	0	NA	NA	NA	NA	NA	NA	NA	0	0	0	0	0	0
							ENSMUSG00000089806.1:001	ENSMUSG00000089806.1	Gm16570	1	0	NA	NA	NA	NA	NA	NA	NA	0	0	0	0	0	0
							ENSMUSG00000089792.3:001	ENSMUSG00000089792.3	Gm16571	1	0	NA	NA	NA	NA	NA	NA	NA	0	0	0	0	0	0
							ENSMUSG00000089792.3:002	ENSMUSG00000089792.3	Gm16571	2	0	NA	NA	NA	NA	NA	NA	NA	0	0	0	0	0	0
							ENSMUSG00000089792.3:003	ENSMUSG00000089792.3	Gm16571	3	0	NA	NA	NA	NA	NA	NA	NA	0	0	0	0	0	0
							ENSMUSG00000089792.3:004	ENSMUSG00000089792.3	Gm16571	4	0	NA	NA	NA	NA	NA	NA	NA	0	0	0	0	0	0
							ENSMUSG00000089792.3:005	ENSMUSG00000089792.3	Gm16571	5	0	NA	NA	NA	NA	NA	NA	NA	0	0	0	0	0	0
							ENSMUSG00000089792.3:006	ENSMUSG00000089792.3	Gm16571	6	0	NA	NA	NA	NA	NA	NA	NA	0	0	0	0	0	0
							ENSMUSG00000089792.3:007	ENSMUSG00000089792.3	Gm16571	7	0	NA	NA	NA	NA	NA	NA	NA	0	0	0	0	0	0
							ENSMUSG00000090244.1:001	ENSMUSG00000090244.1	Gm16572	1	0	NA	NA	NA	NA	NA	NA	NA	0	0	0	0	0	0
							ENSMUSG00000090244.1:002	ENSMUSG00000090244.1	Gm16572	2	0	NA	NA	NA	NA	NA	NA	NA	0	0	0	0	0	0
							ENSMUSG00000090038.7:001	ENSMUSG00000090038.7	Gm16573	1	0	NA	NA	NA	NA	NA	NA	NA	0	0	0	0	0	0
							ENSMUSG00000090038.7:002	ENSMUSG00000090038.7	Gm16573	2	0	NA	NA	NA	NA	NA	NA	NA	0	0	0	0	0	0
							ENSMUSG00000090038.7:003	ENSMUSG00000090038.7	Gm16573	3	0	NA	NA	NA	NA	NA	NA	NA	0	0	0	0	0	0
							ENSMUSG00000090038.7:004	ENSMUSG00000090038.7	Gm16573	4	0	NA	NA	NA	NA	NA	NA	NA	0	0	0	0	0	0
							ENSMUSG00000090038.7:005	ENSMUSG00000090038.7	Gm16573	5	0	NA	NA	NA	NA	NA	NA	NA	0	0	0	0	0	0
							ENSMUSG00000090038.7:006	ENSMUSG00000090038.7	Gm16573	6	0	NA	NA	NA	NA	NA	NA	NA	0	0	0	0	0	0
							ENSMUSG00000090038.7:007	ENSMUSG00000090038.7	Gm16573	7	0	NA	NA	NA	NA	NA	NA	NA	0	0	0	0	0	0
							ENSMUSG00000090038.7:008	ENSMUSG00000090038.7	Gm16573	8	0	NA	NA	NA	NA	NA	NA	NA	0	0	0	0	0	0
							ENSMUSG00000089769.1:001	ENSMUSG00000089769.1	Gm16574	1	0	NA	NA	NA	NA	NA	NA	NA	0	0	0	0	0	0
							ENSMUSG00000089796.1:001	ENSMUSG00000089796.1	Gm16575	1	0	NA	NA	NA	NA	NA	NA	NA	0	0	0	0	0	0
							ENSMUSG00000089796.1:002	ENSMUSG00000089796.1	Gm16575	2	0	NA	NA	NA	NA	NA	NA	NA	0	0	0	0	0	0
							ENSMUSG00000087543.1:001	ENSMUSG00000087543.1	Gm16576	1	0	NA	NA	NA	NA	NA	NA	NA	0	0	0	0	0	0
							ENSMUSG00000087543.1:002	ENSMUSG00000087543.1	Gm16576	2	0	NA	NA	NA	NA	NA	NA	NA	0	0	0	0	0	0
							ENSMUSG00000087543.1:003	ENSMUSG00000087543.1	Gm16576	3	0	NA	NA	NA	NA	NA	NA	NA	0	0	0	0	0	0
							ENSMUSG00000087543.1:004	ENSMUSG00000087543.1	Gm16576	4	0	NA	NA	NA	NA	NA	NA	NA	0	0	0	0	0	0
							ENSMUSG00000090070.1:001	ENSMUSG00000090070.1	Gm16577	1	0	NA	NA	NA	NA	NA	NA	NA	0	0	0	0	0	0
							ENSMUSG00000090070.1:002	ENSMUSG00000090070.1	Gm16577	2	0	NA	NA	NA	NA	NA	NA	NA	0	0	0	0	0	0
							ENSMUSG00000090016.1:001	ENSMUSG00000090016.1	Gm16578	1	0	NA	NA	NA	NA	NA	NA	NA	0	0	0	0	0	0
							ENSMUSG00000090016.1:002	ENSMUSG00000090016.1	Gm16578	2	0	NA	NA	NA	NA	NA	NA	NA	0	0	0	0	0	0
							ENSMUSG00000090016.1:003	ENSMUSG00000090016.1	Gm16578	3	0	NA	NA	NA	NA	NA	NA	NA	0	0	0	0	0	0
							ENSMUSG00000089764.2:001	ENSMUSG00000089764.2	Gm16580	1	13.1246	NA	NA	NA	NA	NA	NA	NA	15	6	9	6	35	13
							ENSMUSG00000089670.1:001	ENSMUSG00000089670.1	Gm16581	1	4.11785	NA	NA	NA	NA	NA	NA	NA	2	7	2	0	11	6
							ENSMUSG00000089964.1:001	ENSMUSG00000089964.1	Gm16582	1	0	NA	NA	NA	NA	NA	NA	NA	0	0	0	0	0	0
							ENSMUSG00000089964.1:002	ENSMUSG00000089964.1	Gm16582	2	0	NA	NA	NA	NA	NA	NA	NA	0	0	0	0	0	0
							ENSMUSG00000089964.1:003	ENSMUSG00000089964.1	Gm16582	3	0	NA	NA	NA	NA	NA	NA	NA	0	0	0	0	0	0
							ENSMUSG00000089964.1:004	ENSMUSG00000089964.1	Gm16582	4	0	NA	NA	NA	NA	NA	NA	NA	0	0	0	0	0	0
							ENSMUSG00000090111.1:001	ENSMUSG00000090111.1	Gm16584	1	0	NA	NA	NA	NA	NA	NA	NA	0	0	0	0	0	0
							ENSMUSG00000089657.1:001	ENSMUSG00000089657.1	Gm16585	1	6.68048	NA	NA	NA	NA	NA	NA	NA	15	9	3	2	18	3
							ENSMUSG00000090081.1:001	ENSMUSG00000090081.1	Gm16587	1	0	NA	NA	NA	NA	NA	NA	NA	0	0	0	0	0	0
							ENSMUSG00000090081.1:002	ENSMUSG00000090081.1	Gm16587	2	0	NA	NA	NA	NA	NA	NA	NA	0	0	0	0	0	0
							ENSMUSG00000089790.1:001	ENSMUSG00000089790.1	Gm16588	1	0	NA	NA	NA	NA	NA	NA	NA	0	0	0	0	0	0
							ENSMUSG00000074482.5:001	ENSMUSG00000074482.5	Gm16589	1	0.208355	NA	NA	NA	NA	NA	NA	NA	0	0	0	0	0	1
							ENSMUSG00000097788.2:001	ENSMUSG00000097788.2	Gm16596	1	0.121933	NA	NA	NA	NA	NA	NA	NA	0	0	0	0	1	0
							ENSMUSG00000097788.2:002	ENSMUSG00000097788.2	Gm16596	2	0	NA	NA	NA	NA	NA	NA	NA	0	0	0	0	0	0
							ENSMUSG00000097788.2:003	ENSMUSG00000097788.2	Gm16596	3	0	NA	NA	NA	NA	NA	NA	NA	0	0	0	0	0	0
							ENSMUSG00000097788.2:004	ENSMUSG00000097788.2	Gm16596	4	0	NA	NA	NA	NA	NA	NA	NA	0	0	0	0	0	0
							ENSMUSG00000097788.2:005	ENSMUSG00000097788.2	Gm16596	5	0	NA	NA	NA	NA	NA	NA	NA	0	0	0	0	0	0
							ENSMUSG00000097788.2:006	ENSMUSG00000097788.2	Gm16596	6	0	NA	NA	NA	NA	NA	NA	NA	0	0	0	0	0	0
							ENSMUSG00000097788.2:007	ENSMUSG00000097788.2	Gm16596	7	0	NA	NA	NA	NA	NA	NA	NA	0	0	0	0	0	0
							ENSMUSG00000097788.2:008	ENSMUSG00000097788.2	Gm16596	8	0	NA	NA	NA	NA	NA	NA	NA	0	0	0	0	0	0
							ENSMUSG00000097788.2:009	ENSMUSG00000097788.2	Gm16596	9	0	NA	NA	NA	NA	NA	NA	NA	0	0	0	0	0	0
							ENSMUSG00000097788.2:010	ENSMUSG00000097788.2	Gm16596	10	0	NA	NA	NA	NA	NA	NA	NA	0	0	0	0	0	0
							ENSMUSG00000086220.1:001	ENSMUSG00000086220.1	Gm16599	1	0	NA	NA	NA	NA	NA	NA	NA	0	0	0	0	0	0
							ENSMUSG00000086220.1:002	ENSMUSG00000086220.1	Gm16599	2	0	NA	NA	NA	NA	NA	NA	NA	0	0	0	0	0	0
							ENSMUSG00000086220.1:003	ENSMUSG00000086220.1	Gm16599	3	0	NA	NA	NA	NA	NA	NA	NA	0	0	0	0	0	0
							ENSMUSG00000086220.1:004	ENSMUSG00000086220.1	Gm16599	4	0	NA	NA	NA	NA	NA	NA	NA	0	0	0	0	0	0
							ENSMUSG00000086220.1:005	ENSMUSG00000086220.1	Gm16599	5	0	NA	NA	NA	NA	NA	NA	NA	0	0	0	0	0	0
							ENSMUSG00000097633.2:001	ENSMUSG00000097633.2	Gm16617	1	0	NA	NA	NA	NA	NA	NA	NA	0	0	0	0	0	0
							ENSMUSG00000097633.2:002	ENSMUSG00000097633.2	Gm16617	2	0	NA	NA	NA	NA	NA	NA	NA	0	0	0	0	0	0
							ENSMUSG00000097633.2:003	ENSMUSG00000097633.2	Gm16617	3	0	NA	NA	NA	NA	NA	NA	NA	0	0	0	0	0	0
							ENSMUSG00000086837.1:001	ENSMUSG00000086837.1	Gm16618	1	0	NA	NA	NA	NA	NA	NA	NA	0	0	0	0	0	0
							ENSMUSG00000086837.1:002	ENSMUSG00000086837.1	Gm16618	2	0.105632	NA	NA	NA	NA	NA	NA	NA	0	1	0	0	0	0
							ENSMUSG00000086837.1:003	ENSMUSG00000086837.1	Gm16618	3	0	NA	NA	NA	NA	NA	NA	NA	0	0	0	0	0	0
							ENSMUSG00000097434.2:001	ENSMUSG00000097434.2	Gm16630	1	0	NA	NA	NA	NA	NA	NA	NA	0	0	0	0	0	0
							ENSMUSG00000097434.2:002	ENSMUSG00000097434.2	Gm16630	2	0	NA	NA	NA	NA	NA	NA	NA	0	0	0	0	0	0
							ENSMUSG00000097434.2:003	ENSMUSG00000097434.2	Gm16630	3	0	NA	NA	NA	NA	NA	NA	NA	0	0	0	0	0	0
							ENSMUSG00000097434.2:004	ENSMUSG00000097434.2	Gm16630	4	0	NA	NA	NA	NA	NA	NA	NA	0	0	0	0	0	0
							ENSMUSG00000087088.2:001	ENSMUSG00000087088.2	Gm16638	1	0	NA	NA	NA	NA	NA	NA	NA	0	0	0	0	0	0
							ENSMUSG00000087088.2:002	ENSMUSG00000087088.2	Gm16638	2	0	NA	NA	NA	NA	NA	NA	NA	0	0	0	0	0	0
							ENSMUSG00000087088.2:003	ENSMUSG00000087088.2	Gm16638	3	0	NA	NA	NA	NA	NA	NA	NA	0	0	0	0	0	0
							ENSMUSG00000087088.2:004	ENSMUSG00000087088.2	Gm16638	4	0	NA	NA	NA	NA	NA	NA	NA	0	0	0	0	0	0
							ENSMUSG00000087088.2:005	ENSMUSG00000087088.2	Gm16638	5	0.211263	NA	NA	NA	NA	NA	NA	NA	0	2	0	0	0	0
							ENSMUSG00000087088.2:006	ENSMUSG00000087088.2	Gm16638	6	0	NA	NA	NA	NA	NA	NA	NA	0	0	0	0	0	0
							ENSMUSG00000087646.1:001	ENSMUSG00000087646.1	Gm1667	1	0	NA	NA	NA	NA	NA	NA	NA	0	0	0	0	0	0
							ENSMUSG00000087646.1:002	ENSMUSG00000087646.1	Gm1667	2	0	NA	NA	NA	NA	NA	NA	NA	0	0	0	0	0	0
							ENSMUSG00000087646.1:003	ENSMUSG00000087646.1	Gm1667	3	0	NA	NA	NA	NA	NA	NA	NA	0	0	0	0	0	0
							ENSMUSG00000097534.3:001	ENSMUSG00000097534.3	Gm16675	1	0	NA	NA	NA	NA	NA	NA	NA	0	0	0	0	0	0
							ENSMUSG00000097534.3:002	ENSMUSG00000097534.3	Gm16675	2	0	NA	NA	NA	NA	NA	NA	NA	0	0	0	0	0	0
							ENSMUSG00000097534.3:003	ENSMUSG00000097534.3	Gm16675	3	0	NA	NA	NA	NA	NA	NA	NA	0	0	0	0	0	0
							ENSMUSG00000097534.3:004	ENSMUSG00000097534.3	Gm16675	4	0	NA	NA	NA	NA	NA	NA	NA	0	0	0	0	0	0
							ENSMUSG00000097534.3:005	ENSMUSG00000097534.3	Gm16675	5	0	NA	NA	NA	NA	NA	NA	NA	0	0	0	0	0	0
							ENSMUSG00000097534.3:006	ENSMUSG00000097534.3	Gm16675	6	0	NA	NA	NA	NA	NA	NA	NA	0	0	0	0	0	0
							ENSMUSG00000097534.3:007	ENSMUSG00000097534.3	Gm16675	7	0	NA	NA	NA	NA	NA	NA	NA	0	0	0	0	0	0
							ENSMUSG00000097511.2:001	ENSMUSG00000097511.2	Gm16677	1	0.286341	12	-6.42331e-12	1	NA	0.00489774	0.00489776	5.67819e-06	0	0	1	0	0	0
							ENSMUSG00000097511.2:002	ENSMUSG00000097511.2	Gm16677	2	0.286341	12	-6.42331e-12	1	NA	0.00489774	0.00489772	-5.67821e-06	0	0	1	0	0	0
							ENSMUSG00000097511.2:003	ENSMUSG00000097511.2	Gm16677	3	0	NA	NA	NA	NA	NA	NA	NA	0	0	0	0	0	0
							ENSMUSG00000097511.2:004	ENSMUSG00000097511.2	Gm16677	4	0	NA	NA	NA	NA	NA	NA	NA	0	0	0	0	0	0
							ENSMUSG00000097511.2:005	ENSMUSG00000097511.2	Gm16677	5	0	NA	NA	NA	NA	NA	NA	NA	0	0	0	0	0	0
							ENSMUSG00000097511.2:006	ENSMUSG00000097511.2	Gm16677	6	0	NA	NA	NA	NA	NA	NA	NA	0	0	0	0	0	0
							ENSMUSG00000097511.2:007	ENSMUSG00000097511.2	Gm16677	7	0	NA	NA	NA	NA	NA	NA	NA	0	0	0	0	0	0
							ENSMUSG00000097511.2:008	ENSMUSG00000097511.2	Gm16677	8	0	NA	NA	NA	NA	NA	NA	NA	0	0	0	0	0	0
							ENSMUSG00000097511.2:009	ENSMUSG00000097511.2	Gm16677	9	0	NA	NA	NA	NA	NA	NA	NA	0	0	0	0	0	0
							ENSMUSG00000097511.2:010	ENSMUSG00000097511.2	Gm16677	10	0	NA	NA	NA	NA	NA	NA	NA	0	0	0	0	0	0
							ENSMUSG00000097511.2:011	ENSMUSG00000097511.2	Gm16677	11	0	NA	NA	NA	NA	NA	NA	NA	0	0	0	0	0	0
							ENSMUSG00000097804.1:001	ENSMUSG00000097804.1	Gm16685	1	0	NA	NA	NA	NA	NA	NA	NA	0	0	0	0	0	0
							ENSMUSG00000097804.1:002	ENSMUSG00000097804.1	Gm16685	2	0	NA	NA	NA	NA	NA	NA	NA	0	0	0	0	0	0
							ENSMUSG00000097804.1:003	ENSMUSG00000097804.1	Gm16685	3	0	NA	NA	NA	NA	NA	NA	NA	0	0	0	0	0	0
							ENSMUSG00000102548.1+ENSMUSG00000097823.2:001	ENSMUSG00000102548.1+ENSMUSG00000097823.2	Gm16701+Gm16701	1	0.43599	10.4608	0.0727163	0.787422	NA	0.129776	0.191322	0.668488	2	0	0	1	0	0
							ENSMUSG00000102548.1+ENSMUSG00000097823.2:002	ENSMUSG00000102548.1+ENSMUSG00000097823.2	Gm16701+Gm16701	2	0	NA	NA	NA	NA	NA	NA	NA	0	0	0	0	0	0
							ENSMUSG00000102548.1+ENSMUSG00000097823.2:003	ENSMUSG00000102548.1+ENSMUSG00000097823.2	Gm16701+Gm16701	3	0.754429	10.0863	0.0748619	0.784385	NA	0.265177	0.191114	-0.606251	3	2	0	1	0	0
							ENSMUSG00000102548.1+ENSMUSG00000097823.2:004	ENSMUSG00000102548.1+ENSMUSG00000097823.2	Gm16701+Gm16701	4	0	NA	NA	NA	NA	NA	NA	NA	0	0	0	0	0	0
							ENSMUSG00000102548.1+ENSMUSG00000097823.2:005	ENSMUSG00000102548.1+ENSMUSG00000097823.2	Gm16701+Gm16701	5	0	NA	NA	NA	NA	NA	NA	NA	0	0	0	0	0	0
							ENSMUSG00000102548.1+ENSMUSG00000097823.2:006	ENSMUSG00000102548.1+ENSMUSG00000097823.2	Gm16701+Gm16701	6	0	NA	NA	NA	NA	NA	NA	NA	0	0	0	0	0	0
							ENSMUSG00000097077.1:001	ENSMUSG00000097077.1	Gm16712	1	0	NA	NA	NA	NA	NA	NA	NA	0	0	0	0	0	0
							ENSMUSG00000097077.1:002	ENSMUSG00000097077.1	Gm16712	2	0	NA	NA	NA	NA	NA	NA	NA	0	0	0	0	0	0
							ENSMUSG00000097077.1:003	ENSMUSG00000097077.1	Gm16712	3	0	NA	NA	NA	NA	NA	NA	NA	0	0	0	0	0	0
							ENSMUSG00000087300.1:001	ENSMUSG00000087300.1	Gm16725	1	0	NA	NA	NA	NA	NA	NA	NA	0	0	0	0	0	0
							ENSMUSG00000087300.1:002	ENSMUSG00000087300.1	Gm16725	2	0	NA	NA	NA	NA	NA	NA	NA	0	0	0	0	0	0
							ENSMUSG00000087300.1:003	ENSMUSG00000087300.1	Gm16725	3	0	NA	NA	NA	NA	NA	NA	NA	0	0	0	0	0	0
							ENSMUSG00000087300.1:004	ENSMUSG00000087300.1	Gm16725	4	0	NA	NA	NA	NA	NA	NA	NA	0	0	0	0	0	0
							ENSMUSG00000086816.1:001	ENSMUSG00000086816.1	Gm16726	1	0	NA	NA	NA	NA	NA	NA	NA	0	0	0	0	0	0
							ENSMUSG00000086816.1:002	ENSMUSG00000086816.1	Gm16726	2	0	NA	NA	NA	NA	NA	NA	NA	0	0	0	0	0	0
							ENSMUSG00000086816.1:003	ENSMUSG00000086816.1	Gm16726	3	0	NA	NA	NA	NA	NA	NA	NA	0	0	0	0	0	0
							ENSMUSG00000070858.12:001	ENSMUSG00000070858.12	Gm1673	1	0.227565	0.08327	0.0443856	0.833138	NA	0.102077	0.128594	0.379156	0	1	0	0	1	0
							ENSMUSG00000070858.12:002	ENSMUSG00000070858.12	Gm1673	2	0.766099	0.216251	0.0451921	0.831651	NA	0.307067	0.229048	-0.565733	0	4	0	1	1	0
							ENSMUSG00000070858.12:013	ENSMUSG00000070858.12	Gm1673	13	0.979411	0.0458881	1.21703	0.269944	NA	0.18616	0.376036	1.36346	0	1	1	1	3	0
							ENSMUSG00000070858.12:014	ENSMUSG00000070858.12	Gm1673	14	0.613613	0.053557	0.10281	0.748483	NA	0.186365	0.130255	-0.615633	0	1	1	1	0	0
							ENSMUSG00000085990.1:001	ENSMUSG00000085990.1	Gm16731	1	0	NA	NA	NA	NA	NA	NA	NA	0	0	0	0	0	0
							ENSMUSG00000085990.1:002	ENSMUSG00000085990.1	Gm16731	2	0	NA	NA	NA	NA	NA	NA	NA	0	0	0	0	0	0
							ENSMUSG00000085990.1:003	ENSMUSG00000085990.1	Gm16731	3	0	NA	NA	NA	NA	NA	NA	NA	0	0	0	0	0	0
							ENSMUSG00000085990.1:004	ENSMUSG00000085990.1	Gm16731	4	0	NA	NA	NA	NA	NA	NA	NA	0	0	0	0	0	0
							ENSMUSG00000097167.1:001	ENSMUSG00000097167.1	Gm16740	1	0.211263	NA	NA	NA	NA	NA	NA	NA	0	2	0	0	0	0
							ENSMUSG00000097167.1:002	ENSMUSG00000097167.1	Gm16740	2	0	NA	NA	NA	NA	NA	NA	NA	0	0	0	0	0	0
							ENSMUSG00000097167.1:003	ENSMUSG00000097167.1	Gm16740	3	0	NA	NA	NA	NA	NA	NA	NA	0	0	0	0	0	0
							ENSMUSG00000097167.1:004	ENSMUSG00000097167.1	Gm16740	4	0	NA	NA	NA	NA	NA	NA	NA	0	0	0	0	0	0
							ENSMUSG00000084775.2:001	ENSMUSG00000084775.2	Gm16741	1	0	NA	NA	NA	NA	NA	NA	NA	0	0	0	0	0	0
							ENSMUSG00000084775.2:002	ENSMUSG00000084775.2	Gm16741	2	0	NA	NA	NA	NA	NA	NA	NA	0	0	0	0	0	0
							ENSMUSG00000084775.2:003	ENSMUSG00000084775.2	Gm16741	3	0	NA	NA	NA	NA	NA	NA	NA	0	0	0	0	0	0
							ENSMUSG00000085303.3:001	ENSMUSG00000085303.3	Gm16751	1	0	NA	NA	NA	NA	NA	NA	NA	0	0	0	0	0	0
							ENSMUSG00000085303.3:002	ENSMUSG00000085303.3	Gm16751	2	0	NA	NA	NA	NA	NA	NA	NA	0	0	0	0	0	0
							ENSMUSG00000085303.3:003	ENSMUSG00000085303.3	Gm16751	3	0	NA	NA	NA	NA	NA	NA	NA	0	0	0	0	0	0
							ENSMUSG00000097439.6:001	ENSMUSG00000097439.6	Gm16754	1	0	NA	NA	NA	NA	NA	NA	NA	0	0	0	0	0	0
							ENSMUSG00000097439.6:002	ENSMUSG00000097439.6	Gm16754	2	0	NA	NA	NA	NA	NA	NA	NA	0	0	0	0	0	0
							ENSMUSG00000097439.6:003	ENSMUSG00000097439.6	Gm16754	3	0	NA	NA	NA	NA	NA	NA	NA	0	0	0	0	0	0
							ENSMUSG00000097439.6:004	ENSMUSG00000097439.6	Gm16754	4	0	NA	NA	NA	NA	NA	NA	NA	0	0	0	0	0	0
							ENSMUSG00000097439.6:005	ENSMUSG00000097439.6	Gm16754	5	0	NA	NA	NA	NA	NA	NA	NA	0	0	0	0	0	0
							ENSMUSG00000097439.6:006	ENSMUSG00000097439.6	Gm16754	6	0	NA	NA	NA	NA	NA	NA	NA	0	0	0	0	0	0
							ENSMUSG00000097439.6:007	ENSMUSG00000097439.6	Gm16754	7	0	NA	NA	NA	NA	NA	NA	NA	0	0	0	0	0	0
							ENSMUSG00000097439.6:008	ENSMUSG00000097439.6	Gm16754	8	0	NA	NA	NA	NA	NA	NA	NA	0	0	0	0	0	0
							ENSMUSG00000097439.6:009	ENSMUSG00000097439.6	Gm16754	9	0	NA	NA	NA	NA	NA	NA	NA	0	0	0	0	0	0
							ENSMUSG00000086534.2:001	ENSMUSG00000086534.2	Gm16758	1	0	NA	NA	NA	NA	NA	NA	NA	0	0	0	0	0	0
							ENSMUSG00000086534.2:002	ENSMUSG00000086534.2	Gm16758	2	0	NA	NA	NA	NA	NA	NA	NA	0	0	0	0	0	0
							ENSMUSG00000086534.2:003	ENSMUSG00000086534.2	Gm16758	3	0	NA	NA	NA	NA	NA	NA	NA	0	0	0	0	0	0
							ENSMUSG00000086534.2:004	ENSMUSG00000086534.2	Gm16758	4	0	NA	NA	NA	NA	NA	NA	NA	0	0	0	0	0	0
							ENSMUSG00000086534.2:005	ENSMUSG00000086534.2	Gm16758	5	0	NA	NA	NA	NA	NA	NA	NA	0	0	0	0	0	0
							ENSMUSG00000086534.2:006	ENSMUSG00000086534.2	Gm16758	6	0	NA	NA	NA	NA	NA	NA	NA	0	0	0	0	0	0
							ENSMUSG00000086539.8:001	ENSMUSG00000086539.8	Gm16759	1	0	NA	NA	NA	NA	NA	NA	NA	0	0	0	0	0	0
							ENSMUSG00000086539.8:002	ENSMUSG00000086539.8	Gm16759	2	0	NA	NA	NA	NA	NA	NA	NA	0	0	0	0	0	0
							ENSMUSG00000086539.8:003	ENSMUSG00000086539.8	Gm16759	3	0	NA	NA	NA	NA	NA	NA	NA	0	0	0	0	0	0
							ENSMUSG00000086539.8:004	ENSMUSG00000086539.8	Gm16759	4	0	NA	NA	NA	NA	NA	NA	NA	0	0	0	0	0	0
							ENSMUSG00000086539.8:005	ENSMUSG00000086539.8	Gm16759	5	0	NA	NA	NA	NA	NA	NA	NA	0	0	0	0	0	0
							ENSMUSG00000086539.8:006	ENSMUSG00000086539.8	Gm16759	6	0	NA	NA	NA	NA	NA	NA	NA	0	0	0	0	0	0
							ENSMUSG00000086539.8:007	ENSMUSG00000086539.8	Gm16759	7	0	NA	NA	NA	NA	NA	NA	NA	0	0	0	0	0	0
							ENSMUSG00000086539.8:008	ENSMUSG00000086539.8	Gm16759	8	0	NA	NA	NA	NA	NA	NA	NA	0	0	0	0	0	0
							ENSMUSG00000086539.8:009	ENSMUSG00000086539.8	Gm16759	9	0	NA	NA	NA	NA	NA	NA	NA	0	0	0	0	0	0
							ENSMUSG00000086539.8:010	ENSMUSG00000086539.8	Gm16759	10	0	NA	NA	NA	NA	NA	NA	NA	0	0	0	0	0	0
							ENSMUSG00000086539.8:011	ENSMUSG00000086539.8	Gm16759	11	0	NA	NA	NA	NA	NA	NA	NA	0	0	0	0	0	0
							ENSMUSG00000086539.8:012	ENSMUSG00000086539.8	Gm16759	12	0	NA	NA	NA	NA	NA	NA	NA	0	0	0	0	0	0
							ENSMUSG00000087657.8:001	ENSMUSG00000087657.8	Gm16764	1	0	NA	NA	NA	NA	NA	NA	NA	0	0	0	0	0	0
							ENSMUSG00000087657.8:002	ENSMUSG00000087657.8	Gm16764	2	0	NA	NA	NA	NA	NA	NA	NA	0	0	0	0	0	0
							ENSMUSG00000087657.8:003	ENSMUSG00000087657.8	Gm16764	3	0	NA	NA	NA	NA	NA	NA	NA	0	0	0	0	0	0
							ENSMUSG00000087657.8:004	ENSMUSG00000087657.8	Gm16764	4	0	NA	NA	NA	NA	NA	NA	NA	0	0	0	0	0	0
							ENSMUSG00000087657.8:005	ENSMUSG00000087657.8	Gm16764	5	0	NA	NA	NA	NA	NA	NA	NA	0	0	0	0	0	0
							ENSMUSG00000097357.2:001	ENSMUSG00000097357.2	Gm16793	1	0	NA	NA	NA	NA	NA	NA	NA	0	0	0	0	0	0
							ENSMUSG00000097357.2:002	ENSMUSG00000097357.2	Gm16793	2	0	NA	NA	NA	NA	NA	NA	NA	0	0	0	0	0	0
							ENSMUSG00000097357.2:003	ENSMUSG00000097357.2	Gm16793	3	0	NA	NA	NA	NA	NA	NA	NA	0	0	0	0	0	0
							ENSMUSG00000097777.7:001	ENSMUSG00000097777.7	Gm16794	1	0.107175	12	0.000587965	0.980655	NA	0.00349706	0.00505887	0.535271	1	0	0	0	0	0
							ENSMUSG00000097777.7:002	ENSMUSG00000097777.7	Gm16794	2	0	NA	NA	NA	NA	NA	NA	NA	0	0	0	0	0	0
							ENSMUSG00000097777.7:003	ENSMUSG00000097777.7	Gm16794	3	0	NA	NA	NA	NA	NA	NA	NA	0	0	0	0	0	0
							ENSMUSG00000097777.7:004	ENSMUSG00000097777.7	Gm16794	4	0	NA	NA	NA	NA	NA	NA	NA	0	0	0	0	0	0
							ENSMUSG00000097777.7:005	ENSMUSG00000097777.7	Gm16794	5	0	NA	NA	NA	NA	NA	NA	NA	0	0	0	0	0	0
							ENSMUSG00000097777.7:006	ENSMUSG00000097777.7	Gm16794	6	0	NA	NA	NA	NA	NA	NA	NA	0	0	0	0	0	0
							ENSMUSG00000097777.7:007	ENSMUSG00000097777.7	Gm16794	7	0	NA	NA	NA	NA	NA	NA	NA	0	0	0	0	0	0
							ENSMUSG00000097777.7:008	ENSMUSG00000097777.7	Gm16794	8	0	NA	NA	NA	NA	NA	NA	NA	0	0	0	0	0	0
							ENSMUSG00000097777.7:009	ENSMUSG00000097777.7	Gm16794	9	0	NA	NA	NA	NA	NA	NA	NA	0	0	0	0	0	0
							ENSMUSG00000097777.7:010	ENSMUSG00000097777.7	Gm16794	10	0.211263	12	0.000586319	0.980682	NA	0.00667346	0.0050589	-0.4023	0	2	0	0	0	0
							ENSMUSG00000085495.1:001	ENSMUSG00000085495.1	Gm16796	1	0	NA	NA	NA	NA	NA	NA	NA	0	0	0	0	0	0
							ENSMUSG00000085495.1:002	ENSMUSG00000085495.1	Gm16796	2	0	NA	NA	NA	NA	NA	NA	NA	0	0	0	0	0	0
							ENSMUSG00000085495.1:003	ENSMUSG00000085495.1	Gm16796	3	0	NA	NA	NA	NA	NA	NA	NA	0	0	0	0	0	0
							ENSMUSG00000085253.3:001	ENSMUSG00000085253.3	Gm16833	1	0	NA	NA	NA	NA	NA	NA	NA	0	0	0	0	0	0
							ENSMUSG00000085253.3:002	ENSMUSG00000085253.3	Gm16833	2	0	NA	NA	NA	NA	NA	NA	NA	0	0	0	0	0	0
							ENSMUSG00000085253.3:003	ENSMUSG00000085253.3	Gm16833	3	0	NA	NA	NA	NA	NA	NA	NA	0	0	0	0	0	0
							ENSMUSG00000085253.3:004	ENSMUSG00000085253.3	Gm16833	4	0	NA	NA	NA	NA	NA	NA	NA	0	0	0	0	0	0
							ENSMUSG00000085253.3:005	ENSMUSG00000085253.3	Gm16833	5	0	NA	NA	NA	NA	NA	NA	NA	0	0	0	0	0	0
							ENSMUSG00000087479.1:001	ENSMUSG00000087479.1	Gm16835	1	0	NA	NA	NA	NA	NA	NA	NA	0	0	0	0	0	0
							ENSMUSG00000087479.1:002	ENSMUSG00000087479.1	Gm16835	2	0	NA	NA	NA	NA	NA	NA	NA	0	0	0	0	0	0
							ENSMUSG00000087479.1:003	ENSMUSG00000087479.1	Gm16835	3	0	NA	NA	NA	NA	NA	NA	NA	0	0	0	0	0	0
							ENSMUSG00000087479.1:004	ENSMUSG00000087479.1	Gm16835	4	0	NA	NA	NA	NA	NA	NA	NA	0	0	0	0	0	0
							ENSMUSG00000087479.1:005	ENSMUSG00000087479.1	Gm16835	5	0.63379	NA	NA	NA	NA	NA	NA	NA	0	6	0	0	0	0
							ENSMUSG00000087479.1:006	ENSMUSG00000087479.1	Gm16835	6	0	NA	NA	NA	NA	NA	NA	NA	0	0	0	0	0	0
							ENSMUSG00000087479.1:007	ENSMUSG00000087479.1	Gm16835	7	0	NA	NA	NA	NA	NA	NA	NA	0	0	0	0	0	0
							ENSMUSG00000085689.1:001	ENSMUSG00000085689.1	Gm16838	1	0	NA	NA	NA	NA	NA	NA	NA	0	0	0	0	0	0
							ENSMUSG00000085689.1:002	ENSMUSG00000085689.1	Gm16838	2	0	NA	NA	NA	NA	NA	NA	NA	0	0	0	0	0	0
							ENSMUSG00000085689.1:003	ENSMUSG00000085689.1	Gm16838	3	0	NA	NA	NA	NA	NA	NA	NA	0	0	0	0	0	0
							ENSMUSG00000096981.2:001	ENSMUSG00000096981.2	Gm16845	1	0	NA	NA	NA	NA	NA	NA	NA	0	0	0	0	0	0
							ENSMUSG00000096981.2:002	ENSMUSG00000096981.2	Gm16845	2	0	NA	NA	NA	NA	NA	NA	NA	0	0	0	0	0	0
							ENSMUSG00000096981.2:003	ENSMUSG00000096981.2	Gm16845	3	0	NA	NA	NA	NA	NA	NA	NA	0	0	0	0	0	0
							ENSMUSG00000096981.2:004	ENSMUSG00000096981.2	Gm16845	4	0	NA	NA	NA	NA	NA	NA	NA	0	0	0	0	0	0
							ENSMUSG00000096981.2:005	ENSMUSG00000096981.2	Gm16845	5	0	NA	NA	NA	NA	NA	NA	NA	0	0	0	0	0	0
							ENSMUSG00000096981.2:006	ENSMUSG00000096981.2	Gm16845	6	0	NA	NA	NA	NA	NA	NA	NA	0	0	0	0	0	0
							ENSMUSG00000097665.1:001	ENSMUSG00000097665.1	Gm16853	1	0	NA	NA	NA	NA	NA	NA	NA	0	0	0	0	0	0
							ENSMUSG00000097665.1:002	ENSMUSG00000097665.1	Gm16853	2	0	NA	NA	NA	NA	NA	NA	NA	0	0	0	0	0	0
							ENSMUSG00000097665.1:003	ENSMUSG00000097665.1	Gm16853	3	0	NA	NA	NA	NA	NA	NA	NA	0	0	0	0	0	0
							ENSMUSG00000097665.1:004	ENSMUSG00000097665.1	Gm16853	4	0	NA	NA	NA	NA	NA	NA	NA	0	0	0	0	0	0
							ENSMUSG00000097665.1:005	ENSMUSG00000097665.1	Gm16853	5	0.107175	NA	NA	NA	NA	NA	NA	NA	1	0	0	0	0	0
							ENSMUSG00000097397.2:001	ENSMUSG00000097397.2	Gm16861	1	0.214351	NA	NA	NA	NA	NA	NA	NA	2	0	0	0	0	0
							ENSMUSG00000097397.2:002	ENSMUSG00000097397.2	Gm16861	2	0	NA	NA	NA	NA	NA	NA	NA	0	0	0	0	0	0
							ENSMUSG00000097397.2:003	ENSMUSG00000097397.2	Gm16861	3	0	NA	NA	NA	NA	NA	NA	NA	0	0	0	0	0	0
							ENSMUSG00000096918.2:001	ENSMUSG00000096918.2	Gm16863	1	0	NA	NA	NA	NA	NA	NA	NA	0	0	0	0	0	0
							ENSMUSG00000096918.2:002	ENSMUSG00000096918.2	Gm16863	2	0	NA	NA	NA	NA	NA	NA	NA	0	0	0	0	0	0
							ENSMUSG00000096918.2:003	ENSMUSG00000096918.2	Gm16863	3	0	NA	NA	NA	NA	NA	NA	NA	0	0	0	0	0	0
							ENSMUSG00000096918.2:004	ENSMUSG00000096918.2	Gm16863	4	0	NA	NA	NA	NA	NA	NA	NA	0	0	0	0	0	0
							ENSMUSG00000096918.2:005	ENSMUSG00000096918.2	Gm16863	5	0	NA	NA	NA	NA	NA	NA	NA	0	0	0	0	0	0
							ENSMUSG00000093954.8:001	ENSMUSG00000093954.8	Gm16867	1	0	NA	NA	NA	NA	NA	NA	NA	0	0	0	0	0	0
							ENSMUSG00000093954.8:002	ENSMUSG00000093954.8	Gm16867	2	0.336284	1.9931	0.0246796	0.875168	NA	0.136337	0.147912	0.137833	2	0	0	0	1	0
							ENSMUSG00000093954.8:003	ENSMUSG00000093954.8	Gm16867	3	0.336284	1.9931	0.0246796	0.875168	NA	0.136337	0.147912	0.137833	2	0	0	0	1	0
							ENSMUSG00000093954.8:004	ENSMUSG00000093954.8	Gm16867	4	0	NA	NA	NA	NA	NA	NA	NA	0	0	0	0	0	0
							ENSMUSG00000093954.8:005	ENSMUSG00000093954.8	Gm16867	5	0.443279	12	0.217354	0.641063	NA	0.000107853	0.334896	12.1921	0	0	0	2	0	0
							ENSMUSG00000093954.8:006	ENSMUSG00000093954.8	Gm16867	6	0	NA	NA	NA	NA	NA	NA	NA	0	0	0	0	0	0
							ENSMUSG00000093954.8:007	ENSMUSG00000093954.8	Gm16867	7	0	NA	NA	NA	NA	NA	NA	NA	0	0	0	0	0	0
							ENSMUSG00000093954.8:008	ENSMUSG00000093954.8	Gm16867	8	0	NA	NA	NA	NA	NA	NA	NA	0	0	0	0	0	0
							ENSMUSG00000093954.8:009	ENSMUSG00000093954.8	Gm16867	9	0	NA	NA	NA	NA	NA	NA	NA	0	0	0	0	0	0
							ENSMUSG00000093954.8:010	ENSMUSG00000093954.8	Gm16867	10	0.321526	10.4505	0.0571568	0.811048	NA	0.17645	0.000192855	-10.1402	3	0	0	0	0	0
							ENSMUSG00000093954.8:011	ENSMUSG00000093954.8	Gm16867	11	0	NA	NA	NA	NA	NA	NA	NA	0	0	0	0	0	0
							ENSMUSG00000093954.8:012	ENSMUSG00000093954.8	Gm16867	12	0.211263	12	0.0921782	0.761426	NA	0.124885	0.000192854	-9.55095	0	2	0	0	0	0
							ENSMUSG00000093954.8:013	ENSMUSG00000093954.8	Gm16867	13	0	NA	NA	NA	NA	NA	NA	NA	0	0	0	0	0	0
							ENSMUSG00000093954.8:014	ENSMUSG00000093954.8	Gm16867	14	0	NA	NA	NA	NA	NA	NA	NA	0	0	0	0	0	0
							ENSMUSG00000093954.8:015	ENSMUSG00000093954.8	Gm16867	15	0	NA	NA	NA	NA	NA	NA	NA	0	0	0	0	0	0
							ENSMUSG00000093954.8:016	ENSMUSG00000093954.8	Gm16867	16	0	NA	NA	NA	NA	NA	NA	NA	0	0	0	0	0	0
							ENSMUSG00000093954.8:017	ENSMUSG00000093954.8	Gm16867	17	0	NA	NA	NA	NA	NA	NA	NA	0	0	0	0	0	0
							ENSMUSG00000093954.8:018	ENSMUSG00000093954.8	Gm16867	18	0	NA	NA	NA	NA	NA	NA	NA	0	0	0	0	0	0
							ENSMUSG00000093954.8:019	ENSMUSG00000093954.8	Gm16867	19	0	NA	NA	NA	NA	NA	NA	NA	0	0	0	0	0	0
							ENSMUSG00000086689.1:001	ENSMUSG00000086689.1	Gm16876	1	0	NA	NA	NA	NA	NA	NA	NA	0	0	0	0	0	0
							ENSMUSG00000086689.1:002	ENSMUSG00000086689.1	Gm16876	2	0	NA	NA	NA	NA	NA	NA	NA	0	0	0	0	0	0
							ENSMUSG00000086689.1:003	ENSMUSG00000086689.1	Gm16876	3	0	NA	NA	NA	NA	NA	NA	NA	0	0	0	0	0	0
							ENSMUSG00000086689.1:004	ENSMUSG00000086689.1	Gm16876	4	0	NA	NA	NA	NA	NA	NA	NA	0	0	0	0	0	0
							ENSMUSG00000097876.1:001	ENSMUSG00000097876.1	Gm16892	1	0	NA	NA	NA	NA	NA	NA	NA	0	0	0	0	0	0
							ENSMUSG00000097876.1:002	ENSMUSG00000097876.1	Gm16892	2	0	NA	NA	NA	NA	NA	NA	NA	0	0	0	0	0	0
							ENSMUSG00000097876.1:003	ENSMUSG00000097876.1	Gm16892	3	0	NA	NA	NA	NA	NA	NA	NA	0	0	0	0	0	0
							ENSMUSG00000097876.1:004	ENSMUSG00000097876.1	Gm16892	4	0	NA	NA	NA	NA	NA	NA	NA	0	0	0	0	0	0
							ENSMUSG00000097899.2:001	ENSMUSG00000097899.2	Gm16894	1	0	NA	NA	NA	NA	NA	NA	NA	0	0	0	0	0	0
							ENSMUSG00000097899.2:002	ENSMUSG00000097899.2	Gm16894	2	0	NA	NA	NA	NA	NA	NA	NA	0	0	0	0	0	0
							ENSMUSG00000097899.2:003	ENSMUSG00000097899.2	Gm16894	3	0	NA	NA	NA	NA	NA	NA	NA	0	0	0	0	0	0
							ENSMUSG00000097899.2:004	ENSMUSG00000097899.2	Gm16894	4	0	NA	NA	NA	NA	NA	NA	NA	0	0	0	0	0	0
							ENSMUSG00000097325.2:001	ENSMUSG00000097325.2	Gm16897	1	0	NA	NA	NA	NA	NA	NA	NA	0	0	0	0	0	0
							ENSMUSG00000097325.2:002	ENSMUSG00000097325.2	Gm16897	2	0	NA	NA	NA	NA	NA	NA	NA	0	0	0	0	0	0
							ENSMUSG00000097325.2:003	ENSMUSG00000097325.2	Gm16897	3	0	NA	NA	NA	NA	NA	NA	NA	0	0	0	0	0	0
							ENSMUSG00000097325.2:004	ENSMUSG00000097325.2	Gm16897	4	0	NA	NA	NA	NA	NA	NA	NA	0	0	0	0	0	0
							ENSMUSG00000097325.2:005	ENSMUSG00000097325.2	Gm16897	5	0	NA	NA	NA	NA	NA	NA	NA	0	0	0	0	0	0
							ENSMUSG00000086289.3:001	ENSMUSG00000086289.3	Gm16933	1	0	NA	NA	NA	NA	NA	NA	NA	0	0	0	0	0	0
							ENSMUSG00000086289.3:002	ENSMUSG00000086289.3	Gm16933	2	0	NA	NA	NA	NA	NA	NA	NA	0	0	0	0	0	0
							ENSMUSG00000086289.3:003	ENSMUSG00000086289.3	Gm16933	3	0	NA	NA	NA	NA	NA	NA	NA	0	0	0	0	0	0
							ENSMUSG00000086289.3:004	ENSMUSG00000086289.3	Gm16933	4	0	NA	NA	NA	NA	NA	NA	NA	0	0	0	0	0	0
							ENSMUSG00000086289.3:005	ENSMUSG00000086289.3	Gm16933	5	0	NA	NA	NA	NA	NA	NA	NA	0	0	0	0	0	0
							ENSMUSG00000086289.3:006	ENSMUSG00000086289.3	Gm16933	6	0	NA	NA	NA	NA	NA	NA	NA	0	0	0	0	0	0
							ENSMUSG00000086289.3:007	ENSMUSG00000086289.3	Gm16933	7	0	NA	NA	NA	NA	NA	NA	NA	0	0	0	0	0	0
							ENSMUSG00000097749.2:001	ENSMUSG00000097749.2	Gm16938	1	0	NA	NA	NA	NA	NA	NA	NA	0	0	0	0	0	0
							ENSMUSG00000097749.2:002	ENSMUSG00000097749.2	Gm16938	2	0	NA	NA	NA	NA	NA	NA	NA	0	0	0	0	0	0
							ENSMUSG00000097749.2:003	ENSMUSG00000097749.2	Gm16938	3	0.214351	NA	NA	NA	NA	NA	NA	NA	2	0	0	0	0	0
							ENSMUSG00000097749.2:004	ENSMUSG00000097749.2	Gm16938	4	0	NA	NA	NA	NA	NA	NA	NA	0	0	0	0	0	0
							ENSMUSG00000097749.2:005	ENSMUSG00000097749.2	Gm16938	5	0	NA	NA	NA	NA	NA	NA	NA	0	0	0	0	0	0
							ENSMUSG00000097456.7:001	ENSMUSG00000097456.7	Gm16958	1	0	NA	NA	NA	NA	NA	NA	NA	0	0	0	0	0	0
							ENSMUSG00000097456.7:002	ENSMUSG00000097456.7	Gm16958	2	0	NA	NA	NA	NA	NA	NA	NA	0	0	0	0	0	0
							ENSMUSG00000097456.7:003	ENSMUSG00000097456.7	Gm16958	3	0	NA	NA	NA	NA	NA	NA	NA	0	0	0	0	0	0
							ENSMUSG00000097456.7:004	ENSMUSG00000097456.7	Gm16958	4	0	NA	NA	NA	NA	NA	NA	NA	0	0	0	0	0	0
							ENSMUSG00000097456.7:005	ENSMUSG00000097456.7	Gm16958	5	0.286341	12	0.189625	0.663229	NA	0.266341	8.27063e-05	-12.1178	0	0	1	0	0	0
							ENSMUSG00000097456.7:006	ENSMUSG00000097456.7	Gm16958	6	0.416711	12	0.189617	0.663236	NA	0.00022057	0.177041	9.9523	0	0	0	0	0	2
							ENSMUSG00000076632.1:001	ENSMUSG00000076632.1	Gm16968	1	0	NA	NA	NA	NA	NA	NA	NA	0	0	0	0	0	0
							ENSMUSG00000097743.1:001	ENSMUSG00000097743.1	Gm16973	1	0.208355	12	0.189617	0.663235	NA	2.18635e-05	0.452809	15.1549	0	0	0	0	0	1
							ENSMUSG00000097743.1:002	ENSMUSG00000097743.1	Gm16973	2	0	NA	NA	NA	NA	NA	NA	NA	0	0	0	0	0	0
							ENSMUSG00000097743.1:003	ENSMUSG00000097743.1	Gm16973	3	0.286341	12	0.0372256	0.847006	NA	0.0470987	0.00044735	-6.79633	0	0	1	0	0	0
							ENSMUSG00000097743.1:004	ENSMUSG00000097743.1	Gm16973	4	0.286341	12	0.0372256	0.847006	NA	0.0470987	0.00044735	-6.79633	0	0	1	0	0	0
							ENSMUSG00000097743.1:005	ENSMUSG00000097743.1	Gm16973	5	0	NA	NA	NA	NA	NA	NA	NA	0	0	0	0	0	0
							ENSMUSG00000085500.9:001	ENSMUSG00000085500.9	Gm16976	1	0	NA	NA	NA	NA	NA	NA	NA	0	0	0	0	0	0
							ENSMUSG00000085500.9:002	ENSMUSG00000085500.9	Gm16976	2	0	NA	NA	NA	NA	NA	NA	NA	0	0	0	0	0	0
							ENSMUSG00000085500.9:003	ENSMUSG00000085500.9	Gm16976	3	0	NA	NA	NA	NA	NA	NA	NA	0	0	0	0	0	0
							ENSMUSG00000085500.9:004	ENSMUSG00000085500.9	Gm16976	4	0	NA	NA	NA	NA	NA	NA	NA	0	0	0	0	0	0
							ENSMUSG00000085500.9:005	ENSMUSG00000085500.9	Gm16976	5	0	NA	NA	NA	NA	NA	NA	NA	0	0	0	0	0	0
							ENSMUSG00000085500.9:006	ENSMUSG00000085500.9	Gm16976	6	0	NA	NA	NA	NA	NA	NA	NA	0	0	0	0	0	0
							ENSMUSG00000085500.9:007	ENSMUSG00000085500.9	Gm16976	7	0	NA	NA	NA	NA	NA	NA	NA	0	0	0	0	0	0
							ENSMUSG00000085500.9:008	ENSMUSG00000085500.9	Gm16976	8	0	NA	NA	NA	NA	NA	NA	NA	0	0	0	0	0	0
							ENSMUSG00000085500.9:009	ENSMUSG00000085500.9	Gm16976	9	0	NA	NA	NA	NA	NA	NA	NA	0	0	0	0	0	0
							ENSMUSG00000085500.9:010	ENSMUSG00000085500.9	Gm16976	10	0	NA	NA	NA	NA	NA	NA	NA	0	0	0	0	0	0
							ENSMUSG00000085500.9:011	ENSMUSG00000085500.9	Gm16976	11	0	NA	NA	NA	NA	NA	NA	NA	0	0	0	0	0	0
							ENSMUSG00000085500.9:012	ENSMUSG00000085500.9	Gm16976	12	0	NA	NA	NA	NA	NA	NA	NA	0	0	0	0	0	0
							ENSMUSG00000085500.9:013	ENSMUSG00000085500.9	Gm16976	13	0	NA	NA	NA	NA	NA	NA	NA	0	0	0	0	0	0
							ENSMUSG00000085500.9:014	ENSMUSG00000085500.9	Gm16976	14	0	NA	NA	NA	NA	NA	NA	NA	0	0	0	0	0	0
							ENSMUSG00000085500.9:015	ENSMUSG00000085500.9	Gm16976	15	0	NA	NA	NA	NA	NA	NA	NA	0	0	0	0	0	0
							ENSMUSG00000085500.9:016	ENSMUSG00000085500.9	Gm16976	16	0	NA	NA	NA	NA	NA	NA	NA	0	0	0	0	0	0
							ENSMUSG00000085500.9:017	ENSMUSG00000085500.9	Gm16976	17	0	NA	NA	NA	NA	NA	NA	NA	0	0	0	0	0	0
							ENSMUSG00000085500.9:018	ENSMUSG00000085500.9	Gm16976	18	0	NA	NA	NA	NA	NA	NA	NA	0	0	0	0	0	0
							ENSMUSG00000085500.9:019	ENSMUSG00000085500.9	Gm16976	19	0	NA	NA	NA	NA	NA	NA	NA	0	0	0	0	0	0
							ENSMUSG00000085500.9:020	ENSMUSG00000085500.9	Gm16976	20	0	NA	NA	NA	NA	NA	NA	NA	0	0	0	0	0	0
							ENSMUSG00000085500.9:021	ENSMUSG00000085500.9	Gm16976	21	0	NA	NA	NA	NA	NA	NA	NA	0	0	0	0	0	0
							ENSMUSG00000085500.9:022	ENSMUSG00000085500.9	Gm16976	22	0	NA	NA	NA	NA	NA	NA	NA	0	0	0	0	0	0
							ENSMUSG00000085500.9:023	ENSMUSG00000085500.9	Gm16976	23	0	NA	NA	NA	NA	NA	NA	NA	0	0	0	0	0	0
							ENSMUSG00000085500.9:024	ENSMUSG00000085500.9	Gm16976	24	0	NA	NA	NA	NA	NA	NA	NA	0	0	0	0	0	0
							ENSMUSG00000085500.9:025	ENSMUSG00000085500.9	Gm16976	25	0	NA	NA	NA	NA	NA	NA	NA	0	0	0	0	0	0
							ENSMUSG00000085500.9:026	ENSMUSG00000085500.9	Gm16976	26	0	NA	NA	NA	NA	NA	NA	NA	0	0	0	0	0	0
							ENSMUSG00000097170.1:001	ENSMUSG00000097170.1	Gm16982	1	0	NA	NA	NA	NA	NA	NA	NA	0	0	0	0	0	0
							ENSMUSG00000097170.1:002	ENSMUSG00000097170.1	Gm16982	2	0	NA	NA	NA	NA	NA	NA	NA	0	0	0	0	0	0
							ENSMUSG00000097170.1:003	ENSMUSG00000097170.1	Gm16982	3	0	NA	NA	NA	NA	NA	NA	NA	0	0	0	0	0	0
							ENSMUSG00000097170.1:004	ENSMUSG00000097170.1	Gm16982	4	0	NA	NA	NA	NA	NA	NA	NA	0	0	0	0	0	0
							ENSMUSG00000085962.8:001	ENSMUSG00000085962.8	Gm16984	1	0	NA	NA	NA	NA	NA	NA	NA	0	0	0	0	0	0
							ENSMUSG00000085962.8:002	ENSMUSG00000085962.8	Gm16984	2	0	NA	NA	NA	NA	NA	NA	NA	0	0	0	0	0	0
							ENSMUSG00000085962.8:003	ENSMUSG00000085962.8	Gm16984	3	0	NA	NA	NA	NA	NA	NA	NA	0	0	0	0	0	0
							ENSMUSG00000085962.8:004	ENSMUSG00000085962.8	Gm16984	4	0.416711	12	0.0111286	0.915985	NA	0.0045937	0.00459361	-2.7807e-05	0	0	0	0	0	2
							ENSMUSG00000085962.8:005	ENSMUSG00000085962.8	Gm16984	5	0.416711	12	0.0111286	0.915985	NA	0.00459358	0.00459361	9.26911e-06	0	0	0	0	0	2
							ENSMUSG00000085962.8:006	ENSMUSG00000085962.8	Gm16984	6	0.416711	12	0.0111286	0.915985	NA	0.00459358	0.00459361	9.26911e-06	0	0	0	0	0	2
							ENSMUSG00000085962.8:007	ENSMUSG00000085962.8	Gm16984	7	0.416711	12	0.0111286	0.915985	NA	0.00459358	0.00459361	9.26911e-06	0	0	0	0	0	2
							ENSMUSG00000085962.8:008	ENSMUSG00000085962.8	Gm16984	8	0	NA	NA	NA	NA	NA	NA	NA	0	0	0	0	0	0
							ENSMUSG00000085962.8:009	ENSMUSG00000085962.8	Gm16984	9	0	NA	NA	NA	NA	NA	NA	NA	0	0	0	0	0	0
							ENSMUSG00000085962.8:010	ENSMUSG00000085962.8	Gm16984	10	0	NA	NA	NA	NA	NA	NA	NA	0	0	0	0	0	0
							ENSMUSG00000097069.1:001	ENSMUSG00000097069.1	Gm16998	1	0	NA	NA	NA	NA	NA	NA	NA	0	0	0	0	0	0
							ENSMUSG00000097069.1:002	ENSMUSG00000097069.1	Gm16998	2	0	NA	NA	NA	NA	NA	NA	NA	0	0	0	0	0	0
							ENSMUSG00000097069.1:003	ENSMUSG00000097069.1	Gm16998	3	0	NA	NA	NA	NA	NA	NA	NA	0	0	0	0	0	0
							ENSMUSG00000084101.1:001	ENSMUSG00000084101.1	Gm17014	1	0	NA	NA	NA	NA	NA	NA	NA	0	0	0	0	0	0
							ENSMUSG00000090246.1:001	ENSMUSG00000090246.1	Gm17017	1	0	NA	NA	NA	NA	NA	NA	NA	0	0	0	0	0	0
							ENSMUSG00000090246.1:002	ENSMUSG00000090246.1	Gm17017	2	0	NA	NA	NA	NA	NA	NA	NA	0	0	0	0	0	0
							ENSMUSG00000041035.9:003	ENSMUSG00000041035.9	Gm17018	3	0	NA	NA	NA	NA	NA	NA	NA	0	0	0	0	0	0
							ENSMUSG00000041035.9:007	ENSMUSG00000041035.9	Gm17018	7	0	NA	NA	NA	NA	NA	NA	NA	0	0	0	0	0	0
							ENSMUSG00000041035.9:008	ENSMUSG00000041035.9	Gm17018	8	0	NA	NA	NA	NA	NA	NA	NA	0	0	0	0	0	0
							ENSMUSG00000041035.9:009	ENSMUSG00000041035.9	Gm17018	9	0.650271	0.0387656	3.80272e-05	0.99508	NA	0.241962	0.240075	-0.014723	2	1	0	0	1	1
							ENSMUSG00000041035.9:013	ENSMUSG00000041035.9	Gm17018	13	0	NA	NA	NA	NA	NA	NA	NA	0	0	0	0	0	0
							ENSMUSG00000041035.9:014	ENSMUSG00000041035.9	Gm17018	14	0	NA	NA	NA	NA	NA	NA	NA	0	0	0	0	0	0
							ENSMUSG00000041035.9:015	ENSMUSG00000041035.9	Gm17018	15	0	NA	NA	NA	NA	NA	NA	NA	0	0	0	0	0	0
							ENSMUSG00000041035.9:016	ENSMUSG00000041035.9	Gm17018	16	0	NA	NA	NA	NA	NA	NA	NA	0	0	0	0	0	0
							ENSMUSG00000091897.1:001	ENSMUSG00000091897.1	Gm17019	1	0	NA	NA	NA	NA	NA	NA	NA	0	0	0	0	0	0
							ENSMUSG00000091897.1:002	ENSMUSG00000091897.1	Gm17019	2	0	NA	NA	NA	NA	NA	NA	NA	0	0	0	0	0	0
							ENSMUSG00000091897.1:003	ENSMUSG00000091897.1	Gm17019	3	0	NA	NA	NA	NA	NA	NA	NA	0	0	0	0	0	0
							ENSMUSG00000091897.1:004	ENSMUSG00000091897.1	Gm17019	4	0	NA	NA	NA	NA	NA	NA	NA	0	0	0	0	0	0
							ENSMUSG00000091897.1:005	ENSMUSG00000091897.1	Gm17019	5	0	NA	NA	NA	NA	NA	NA	NA	0	0	0	0	0	0
							ENSMUSG00000091149.1:001	ENSMUSG00000091149.1	Gm17020	1	0	NA	NA	NA	NA	NA	NA	NA	0	0	0	0	0	0
							ENSMUSG00000091784.2:001	ENSMUSG00000091784.2	Gm17022	1	0	NA	NA	NA	NA	NA	NA	NA	0	0	0	0	0	0
							ENSMUSG00000091443.1:001	ENSMUSG00000091443.1	Gm17023	1	0	NA	NA	NA	NA	NA	NA	NA	0	0	0	0	0	0
							ENSMUSG00000091443.1:002	ENSMUSG00000091443.1	Gm17023	2	0	NA	NA	NA	NA	NA	NA	NA	0	0	0	0	0	0
							ENSMUSG00000091443.1:003	ENSMUSG00000091443.1	Gm17023	3	0	NA	NA	NA	NA	NA	NA	NA	0	0	0	0	0	0
							ENSMUSG00000090582.1:001	ENSMUSG00000090582.1	Gm17024	1	0	NA	NA	NA	NA	NA	NA	NA	0	0	0	0	0	0
							ENSMUSG00000090582.1:002	ENSMUSG00000090582.1	Gm17024	2	0	NA	NA	NA	NA	NA	NA	NA	0	0	0	0	0	0
							ENSMUSG00000091492.1:001	ENSMUSG00000091492.1	Gm17025	1	0	NA	NA	NA	NA	NA	NA	NA	0	0	0	0	0	0
							ENSMUSG00000091492.1:002	ENSMUSG00000091492.1	Gm17025	2	0	NA	NA	NA	NA	NA	NA	NA	0	0	0	0	0	0
							ENSMUSG00000092152.1:001	ENSMUSG00000092152.1	Gm17026	1	0.107175	NA	NA	NA	NA	NA	NA	NA	1	0	0	0	0	0
							ENSMUSG00000092152.1:002	ENSMUSG00000092152.1	Gm17026	2	0	NA	NA	NA	NA	NA	NA	NA	0	0	0	0	0	0
							ENSMUSG00000092152.1:003	ENSMUSG00000092152.1	Gm17026	3	0	NA	NA	NA	NA	NA	NA	NA	0	0	0	0	0	0
							ENSMUSG00000092152.1:004	ENSMUSG00000092152.1	Gm17026	4	0	NA	NA	NA	NA	NA	NA	NA	0	0	0	0	0	0
							ENSMUSG00000092152.1:005	ENSMUSG00000092152.1	Gm17026	5	0	NA	NA	NA	NA	NA	NA	NA	0	0	0	0	0	0
							ENSMUSG00000093926.1:001	ENSMUSG00000093926.1	Gm17027	1	0	NA	NA	NA	NA	NA	NA	NA	0	0	0	0	0	0
							ENSMUSG00000093926.1:002	ENSMUSG00000093926.1	Gm17027	2	0	NA	NA	NA	NA	NA	NA	NA	0	0	0	0	0	0
							ENSMUSG00000093926.1:003	ENSMUSG00000093926.1	Gm17027	3	0	NA	NA	NA	NA	NA	NA	NA	0	0	0	0	0	0
							ENSMUSG00000093926.1:004	ENSMUSG00000093926.1	Gm17027	4	0	NA	NA	NA	NA	NA	NA	NA	0	0	0	0	0	0
							ENSMUSG00000093926.1:005	ENSMUSG00000093926.1	Gm17027	5	0	NA	NA	NA	NA	NA	NA	NA	0	0	0	0	0	0
							ENSMUSG00000090638.1+ENSMUSG00000036602.14:001	ENSMUSG00000090638.1+ENSMUSG00000036602.14	Gm17028+Alx1	1	0	NA	NA	NA	NA	NA	NA	NA	0	0	0	0	0	0
							ENSMUSG00000090638.1+ENSMUSG00000036602.14:002	ENSMUSG00000090638.1+ENSMUSG00000036602.14	Gm17028+Alx1	2	0	NA	NA	NA	NA	NA	NA	NA	0	0	0	0	0	0
							ENSMUSG00000090638.1+ENSMUSG00000036602.14:003	ENSMUSG00000090638.1+ENSMUSG00000036602.14	Gm17028+Alx1	3	0	NA	NA	NA	NA	NA	NA	NA	0	0	0	0	0	0
							ENSMUSG00000090638.1+ENSMUSG00000036602.14:004	ENSMUSG00000090638.1+ENSMUSG00000036602.14	Gm17028+Alx1	4	0	NA	NA	NA	NA	NA	NA	NA	0	0	0	0	0	0
							ENSMUSG00000090638.1+ENSMUSG00000036602.14:005	ENSMUSG00000090638.1+ENSMUSG00000036602.14	Gm17028+Alx1	5	0	NA	NA	NA	NA	NA	NA	NA	0	0	0	0	0	0
							ENSMUSG00000090638.1+ENSMUSG00000036602.14:006	ENSMUSG00000090638.1+ENSMUSG00000036602.14	Gm17028+Alx1	6	0	NA	NA	NA	NA	NA	NA	NA	0	0	0	0	0	0
							ENSMUSG00000090638.1+ENSMUSG00000036602.14:007	ENSMUSG00000090638.1+ENSMUSG00000036602.14	Gm17028+Alx1	7	0	NA	NA	NA	NA	NA	NA	NA	0	0	0	0	0	0
							ENSMUSG00000090638.1+ENSMUSG00000036602.14:008	ENSMUSG00000090638.1+ENSMUSG00000036602.14	Gm17028+Alx1	8	0	NA	NA	NA	NA	NA	NA	NA	0	0	0	0	0	0
							ENSMUSG00000090638.1+ENSMUSG00000036602.14:009	ENSMUSG00000090638.1+ENSMUSG00000036602.14	Gm17028+Alx1	9	0	NA	NA	NA	NA	NA	NA	NA	0	0	0	0	0	0
							ENSMUSG00000090638.1+ENSMUSG00000036602.14:010	ENSMUSG00000090638.1+ENSMUSG00000036602.14	Gm17028+Alx1	10	0	NA	NA	NA	NA	NA	NA	NA	0	0	0	0	0	0
							ENSMUSG00000090638.1+ENSMUSG00000036602.14:011	ENSMUSG00000090638.1+ENSMUSG00000036602.14	Gm17028+Alx1	11	0	NA	NA	NA	NA	NA	NA	NA	0	0	0	0	0	0
							ENSMUSG00000090638.1+ENSMUSG00000036602.14:012	ENSMUSG00000090638.1+ENSMUSG00000036602.14	Gm17028+Alx1	12	0	NA	NA	NA	NA	NA	NA	NA	0	0	0	0	0	0
							ENSMUSG00000090638.1+ENSMUSG00000036602.14:013	ENSMUSG00000090638.1+ENSMUSG00000036602.14	Gm17028+Alx1	13	0	NA	NA	NA	NA	NA	NA	NA	0	0	0	0	0	0
							ENSMUSG00000090638.1+ENSMUSG00000036602.14:014	ENSMUSG00000090638.1+ENSMUSG00000036602.14	Gm17028+Alx1	14	0	NA	NA	NA	NA	NA	NA	NA	0	0	0	0	0	0
							ENSMUSG00000090638.1+ENSMUSG00000036602.14:015	ENSMUSG00000090638.1+ENSMUSG00000036602.14	Gm17028+Alx1	15	0	NA	NA	NA	NA	NA	NA	NA	0	0	0	0	0	0
							ENSMUSG00000090638.1+ENSMUSG00000036602.14:016	ENSMUSG00000090638.1+ENSMUSG00000036602.14	Gm17028+Alx1	16	0	NA	NA	NA	NA	NA	NA	NA	0	0	0	0	0	0
							ENSMUSG00000090638.1+ENSMUSG00000036602.14:017	ENSMUSG00000090638.1+ENSMUSG00000036602.14	Gm17028+Alx1	17	0	NA	NA	NA	NA	NA	NA	NA	0	0	0	0	0	0
							ENSMUSG00000090638.1+ENSMUSG00000036602.14:018	ENSMUSG00000090638.1+ENSMUSG00000036602.14	Gm17028+Alx1	18	0	NA	NA	NA	NA	NA	NA	NA	0	0	0	0	0	0
							ENSMUSG00000090638.1+ENSMUSG00000036602.14:019	ENSMUSG00000090638.1+ENSMUSG00000036602.14	Gm17028+Alx1	19	0	NA	NA	NA	NA	NA	NA	NA	0	0	0	0	0	0
							ENSMUSG00000090638.1+ENSMUSG00000036602.14:020	ENSMUSG00000090638.1+ENSMUSG00000036602.14	Gm17028+Alx1	20	0	NA	NA	NA	NA	NA	NA	NA	0	0	0	0	0	0
							ENSMUSG00000090638.1+ENSMUSG00000036602.14:021	ENSMUSG00000090638.1+ENSMUSG00000036602.14	Gm17028+Alx1	21	0	NA	NA	NA	NA	NA	NA	NA	0	0	0	0	0	0
							ENSMUSG00000090638.1+ENSMUSG00000036602.14:022	ENSMUSG00000090638.1+ENSMUSG00000036602.14	Gm17028+Alx1	22	0	NA	NA	NA	NA	NA	NA	NA	0	0	0	0	0	0
							ENSMUSG00000090638.1+ENSMUSG00000036602.14:023	ENSMUSG00000090638.1+ENSMUSG00000036602.14	Gm17028+Alx1	23	0	NA	NA	NA	NA	NA	NA	NA	0	0	0	0	0	0
							ENSMUSG00000090638.1+ENSMUSG00000036602.14:024	ENSMUSG00000090638.1+ENSMUSG00000036602.14	Gm17028+Alx1	24	0	NA	NA	NA	NA	NA	NA	NA	0	0	0	0	0	0
							ENSMUSG00000090638.1+ENSMUSG00000036602.14:025	ENSMUSG00000090638.1+ENSMUSG00000036602.14	Gm17028+Alx1	25	0	NA	NA	NA	NA	NA	NA	NA	0	0	0	0	0	0
							ENSMUSG00000090638.1+ENSMUSG00000036602.14:026	ENSMUSG00000090638.1+ENSMUSG00000036602.14	Gm17028+Alx1	26	0	NA	NA	NA	NA	NA	NA	NA	0	0	0	0	0	0
							ENSMUSG00000090638.1+ENSMUSG00000036602.14:027	ENSMUSG00000090638.1+ENSMUSG00000036602.14	Gm17028+Alx1	27	0	NA	NA	NA	NA	NA	NA	NA	0	0	0	0	0	0
							ENSMUSG00000086740.1:001	ENSMUSG00000086740.1	Gm17029	1	0	NA	NA	NA	NA	NA	NA	NA	0	0	0	0	0	0
							ENSMUSG00000086740.1:002	ENSMUSG00000086740.1	Gm17029	2	0	NA	NA	NA	NA	NA	NA	NA	0	0	0	0	0	0
							ENSMUSG00000086740.1:003	ENSMUSG00000086740.1	Gm17029	3	0	NA	NA	NA	NA	NA	NA	NA	0	0	0	0	0	0
							ENSMUSG00000086740.1:004	ENSMUSG00000086740.1	Gm17029	4	0	NA	NA	NA	NA	NA	NA	NA	0	0	0	0	0	0
							ENSMUSG00000086740.1:005	ENSMUSG00000086740.1	Gm17029	5	0	NA	NA	NA	NA	NA	NA	NA	0	0	0	0	0	0
							ENSMUSG00000086740.1:006	ENSMUSG00000086740.1	Gm17029	6	0	NA	NA	NA	NA	NA	NA	NA	0	0	0	0	0	0
							ENSMUSG00000086740.1:007	ENSMUSG00000086740.1	Gm17029	7	0	NA	NA	NA	NA	NA	NA	NA	0	0	0	0	0	0
							ENSMUSG00000086740.1:008	ENSMUSG00000086740.1	Gm17029	8	0	NA	NA	NA	NA	NA	NA	NA	0	0	0	0	0	0
							ENSMUSG00000086740.1:009	ENSMUSG00000086740.1	Gm17029	9	0.976069	NA	NA	NA	NA	NA	NA	NA	3	2	0	2	0	0
							ENSMUSG00000090660.1:001	ENSMUSG00000090660.1	Gm17030	1	0	NA	NA	NA	NA	NA	NA	NA	0	0	0	0	0	0
							ENSMUSG00000090660.1:002	ENSMUSG00000090660.1	Gm17030	2	0	NA	NA	NA	NA	NA	NA	NA	0	0	0	0	0	0
							ENSMUSG00000090660.1:003	ENSMUSG00000090660.1	Gm17030	3	0	NA	NA	NA	NA	NA	NA	NA	0	0	0	0	0	0
							ENSMUSG00000091442.1:001	ENSMUSG00000091442.1	Gm17031	1	0.211263	NA	NA	NA	NA	NA	NA	NA	0	2	0	0	0	0
							ENSMUSG00000091280.1:001	ENSMUSG00000091280.1	Gm17032	1	0	NA	NA	NA	NA	NA	NA	NA	0	0	0	0	0	0
							ENSMUSG00000091280.1:002	ENSMUSG00000091280.1	Gm17032	2	0	NA	NA	NA	NA	NA	NA	NA	0	0	0	0	0	0
							ENSMUSG00000091583.1:001	ENSMUSG00000091583.1	Gm17033	1	0	NA	NA	NA	NA	NA	NA	NA	0	0	0	0	0	0
							ENSMUSG00000091583.1:002	ENSMUSG00000091583.1	Gm17033	2	0	NA	NA	NA	NA	NA	NA	NA	0	0	0	0	0	0
							ENSMUSG00000091583.1:003	ENSMUSG00000091583.1	Gm17033	3	0	NA	NA	NA	NA	NA	NA	NA	0	0	0	0	0	0
							ENSMUSG00000090293.1:001	ENSMUSG00000090293.1	Gm17034	1	0	NA	NA	NA	NA	NA	NA	NA	0	0	0	0	0	0
							ENSMUSG00000090293.1:002	ENSMUSG00000090293.1	Gm17034	2	0	NA	NA	NA	NA	NA	NA	NA	0	0	0	0	0	0
							ENSMUSG00000091479.1:001	ENSMUSG00000091479.1	Gm17035	1	0	NA	NA	NA	NA	NA	NA	NA	0	0	0	0	0	0
							ENSMUSG00000091479.1:002	ENSMUSG00000091479.1	Gm17035	2	0	NA	NA	NA	NA	NA	NA	NA	0	0	0	0	0	0
							ENSMUSG00000091165.1:001	ENSMUSG00000091165.1	Gm17036	1	0	NA	NA	NA	NA	NA	NA	NA	0	0	0	0	0	0
							ENSMUSG00000091165.1:002	ENSMUSG00000091165.1	Gm17036	2	0	NA	NA	NA	NA	NA	NA	NA	0	0	0	0	0	0
							ENSMUSG00000091960.1:001	ENSMUSG00000091960.1	Gm17038	1	0	NA	NA	NA	NA	NA	NA	NA	0	0	0	0	0	0
							ENSMUSG00000091960.1:002	ENSMUSG00000091960.1	Gm17038	2	0	NA	NA	NA	NA	NA	NA	NA	0	0	0	0	0	0
							ENSMUSG00000091960.1:003	ENSMUSG00000091960.1	Gm17038	3	0	NA	NA	NA	NA	NA	NA	NA	0	0	0	0	0	0
							ENSMUSG00000092103.2:001	ENSMUSG00000092103.2	Gm17039	1	0	NA	NA	NA	NA	NA	NA	NA	0	0	0	0	0	0
							ENSMUSG00000092103.2:002	ENSMUSG00000092103.2	Gm17039	2	0	NA	NA	NA	NA	NA	NA	NA	0	0	0	0	0	0
							ENSMUSG00000091366.1:001	ENSMUSG00000091366.1	Gm17040	1	0	NA	NA	NA	NA	NA	NA	NA	0	0	0	0	0	0
							ENSMUSG00000091366.1:002	ENSMUSG00000091366.1	Gm17040	2	0	NA	NA	NA	NA	NA	NA	NA	0	0	0	0	0	0
							ENSMUSG00000091366.1:003	ENSMUSG00000091366.1	Gm17040	3	0	NA	NA	NA	NA	NA	NA	NA	0	0	0	0	0	0
							ENSMUSG00000091366.1:004	ENSMUSG00000091366.1	Gm17040	4	0	NA	NA	NA	NA	NA	NA	NA	0	0	0	0	0	0
							ENSMUSG00000090570.1:001	ENSMUSG00000090570.1	Gm17041	1	0	NA	NA	NA	NA	NA	NA	NA	0	0	0	0	0	0
							ENSMUSG00000090570.1:002	ENSMUSG00000090570.1	Gm17041	2	0	NA	NA	NA	NA	NA	NA	NA	0	0	0	0	0	0
							ENSMUSG00000090989.1:001	ENSMUSG00000090989.1	Gm17042	1	0	NA	NA	NA	NA	NA	NA	NA	0	0	0	0	0	0
							ENSMUSG00000090989.1:002	ENSMUSG00000090989.1	Gm17042	2	0	NA	NA	NA	NA	NA	NA	NA	0	0	0	0	0	0
							ENSMUSG00000090989.1:003	ENSMUSG00000090989.1	Gm17042	3	0	NA	NA	NA	NA	NA	NA	NA	0	0	0	0	0	0
							ENSMUSG00000090989.1:004	ENSMUSG00000090989.1	Gm17042	4	0	NA	NA	NA	NA	NA	NA	NA	0	0	0	0	0	0
							ENSMUSG00000090466.1:001	ENSMUSG00000090466.1	Gm17043	1	0	NA	NA	NA	NA	NA	NA	NA	0	0	0	0	0	0
							ENSMUSG00000090466.1:002	ENSMUSG00000090466.1	Gm17043	2	0	NA	NA	NA	NA	NA	NA	NA	0	0	0	0	0	0
							ENSMUSG00000090466.1:003	ENSMUSG00000090466.1	Gm17043	3	0	NA	NA	NA	NA	NA	NA	NA	0	0	0	0	0	0
							ENSMUSG00000090466.1:004	ENSMUSG00000090466.1	Gm17043	4	0	NA	NA	NA	NA	NA	NA	NA	0	0	0	0	0	0
							ENSMUSG00000091615.2:001	ENSMUSG00000091615.2	Gm17044	1	0	NA	NA	NA	NA	NA	NA	NA	0	0	0	0	0	0
							ENSMUSG00000091615.2:002	ENSMUSG00000091615.2	Gm17044	2	0	NA	NA	NA	NA	NA	NA	NA	0	0	0	0	0	0
							ENSMUSG00000094737.1:001	ENSMUSG00000094737.1	Gm17045	1	24.1209	NA	NA	NA	NA	NA	NA	NA	51	54	9	22	28	10
							ENSMUSG00000091613.1:001	ENSMUSG00000091613.1	Gm17046	1	13.8929	NA	NA	NA	NA	NA	NA	NA	32	36	10	7	15	2
							ENSMUSG00000090927.1:001	ENSMUSG00000090927.1	Gm17047	1	0	NA	NA	NA	NA	NA	NA	NA	0	0	0	0	0	0
							ENSMUSG00000095991.1:001	ENSMUSG00000095991.1	Gm17048	1	30.2397	NA	NA	NA	NA	NA	NA	NA	60	68	15	24	37	12
							ENSMUSG00000091289.1:001	ENSMUSG00000091289.1	Gm17051	1	0	NA	NA	NA	NA	NA	NA	NA	0	0	0	0	0	0
							ENSMUSG00000090607.1:001	ENSMUSG00000090607.1	Gm17052	1	0	NA	NA	NA	NA	NA	NA	NA	0	0	0	0	0	0
							ENSMUSG00000091887.1:001	ENSMUSG00000091887.1	Gm17053	1	0	NA	NA	NA	NA	NA	NA	NA	0	0	0	0	0	0
							ENSMUSG00000091887.1:002	ENSMUSG00000091887.1	Gm17053	2	0	NA	NA	NA	NA	NA	NA	NA	0	0	0	0	0	0
							ENSMUSG00000091459.1:001	ENSMUSG00000091459.1	Gm17054	1	0	NA	NA	NA	NA	NA	NA	NA	0	0	0	0	0	0
							ENSMUSG00000090576.2:001	ENSMUSG00000090576.2	Gm17055	1	0	NA	NA	NA	NA	NA	NA	NA	0	0	0	0	0	0
							ENSMUSG00000090576.2:002	ENSMUSG00000090576.2	Gm17055	2	0	NA	NA	NA	NA	NA	NA	NA	0	0	0	0	0	0
							ENSMUSG00000090576.2:003	ENSMUSG00000090576.2	Gm17055	3	0	NA	NA	NA	NA	NA	NA	NA	0	0	0	0	0	0
							ENSMUSG00000090576.2:004	ENSMUSG00000090576.2	Gm17055	4	0.432903	12	-1.24523e-11	1	NA	0.157338	0.157338	3.22882e-07	0	2	0	1	0	0
							ENSMUSG00000090576.2:005	ENSMUSG00000090576.2	Gm17055	5	0.432903	12	-1.24523e-11	1	NA	0.157338	0.157338	-3.22882e-07	0	2	0	1	0	0
							ENSMUSG00000090387.1:001	ENSMUSG00000090387.1	Gm17056	1	0	NA	NA	NA	NA	NA	NA	NA	0	0	0	0	0	0
							ENSMUSG00000090387.1:002	ENSMUSG00000090387.1	Gm17056	2	0	NA	NA	NA	NA	NA	NA	NA	0	0	0	0	0	0
							ENSMUSG00000090500.1:001	ENSMUSG00000090500.1	Gm17057	1	0	NA	NA	NA	NA	NA	NA	NA	0	0	0	0	0	0
							ENSMUSG00000090500.1:002	ENSMUSG00000090500.1	Gm17057	2	0	NA	NA	NA	NA	NA	NA	NA	0	0	0	0	0	0
							ENSMUSG00000090406.1:001	ENSMUSG00000090406.1	Gm17058	1	0	NA	NA	NA	NA	NA	NA	NA	0	0	0	0	0	0
							ENSMUSG00000090406.1:002	ENSMUSG00000090406.1	Gm17058	2	0	NA	NA	NA	NA	NA	NA	NA	0	0	0	0	0	0
							ENSMUSG00000091184.1:001	ENSMUSG00000091184.1	Gm17059	1	0	NA	NA	NA	NA	NA	NA	NA	0	0	0	0	0	0
							ENSMUSG00000091184.1:002	ENSMUSG00000091184.1	Gm17059	2	0	NA	NA	NA	NA	NA	NA	NA	0	0	0	0	0	0
							ENSMUSG00000090624.1:001	ENSMUSG00000090624.1	Gm17060	1	0.243866	NA	NA	NA	NA	NA	NA	NA	0	0	0	0	2	0
							ENSMUSG00000090519.1:001	ENSMUSG00000090519.1	Gm17061	1	0	NA	NA	NA	NA	NA	NA	NA	0	0	0	0	0	0
							ENSMUSG00000090519.1:002	ENSMUSG00000090519.1	Gm17061	2	0	NA	NA	NA	NA	NA	NA	NA	0	0	0	0	0	0
							ENSMUSG00000090519.1:003	ENSMUSG00000090519.1	Gm17061	3	0	NA	NA	NA	NA	NA	NA	NA	0	0	0	0	0	0
							ENSMUSG00000092027.1:001	ENSMUSG00000092027.1	Gm17062	1	0	NA	NA	NA	NA	NA	NA	NA	0	0	0	0	0	0
							ENSMUSG00000092027.1:002	ENSMUSG00000092027.1	Gm17062	2	0	NA	NA	NA	NA	NA	NA	NA	0	0	0	0	0	0
							ENSMUSG00000092027.1:003	ENSMUSG00000092027.1	Gm17062	3	0	NA	NA	NA	NA	NA	NA	NA	0	0	0	0	0	0
							ENSMUSG00000091031.1:001	ENSMUSG00000091031.1	Gm17063	1	0	NA	NA	NA	NA	NA	NA	NA	0	0	0	0	0	0
							ENSMUSG00000091031.1:002	ENSMUSG00000091031.1	Gm17063	2	0	NA	NA	NA	NA	NA	NA	NA	0	0	0	0	0	0
							ENSMUSG00000091031.1:003	ENSMUSG00000091031.1	Gm17063	3	0	NA	NA	NA	NA	NA	NA	NA	0	0	0	0	0	0
							ENSMUSG00000091757.1:001	ENSMUSG00000091757.1	Gm17064	1	0	NA	NA	NA	NA	NA	NA	NA	0	0	0	0	0	0
							ENSMUSG00000091757.1:002	ENSMUSG00000091757.1	Gm17064	2	0	NA	NA	NA	NA	NA	NA	NA	0	0	0	0	0	0
							ENSMUSG00000091757.1:003	ENSMUSG00000091757.1	Gm17064	3	0	NA	NA	NA	NA	NA	NA	NA	0	0	0	0	0	0
							ENSMUSG00000090882.1:001	ENSMUSG00000090882.1	Gm17065	1	0	NA	NA	NA	NA	NA	NA	NA	0	0	0	0	0	0
							ENSMUSG00000091509.7+ENSMUSG00000022119.15:002	ENSMUSG00000091509.7+ENSMUSG00000022119.15	Gm17066+Rbm26	2	0.121933	0.152524	1.68419	0.194368	NA	1.20155e-05	0.13833	13.7268	0	0	0	0	1	0
							ENSMUSG00000091509.7+ENSMUSG00000022119.15:003	ENSMUSG00000091509.7+ENSMUSG00000022119.15	Gm17066+Rbm26	3	0.87216	0.377594	0.118382	0.730796	NA	0.412293	0.136013	-2.1067	7	0	0	0	1	0
							ENSMUSG00000091509.7+ENSMUSG00000022119.15:004	ENSMUSG00000091509.7+ENSMUSG00000022119.15	Gm17066+Rbm26	4	0	NA	NA	NA	NA	NA	NA	NA	0	0	0	0	0	0
							ENSMUSG00000091509.7+ENSMUSG00000022119.15:005	ENSMUSG00000091509.7+ENSMUSG00000022119.15	Gm17066+Rbm26	5	0	NA	NA	NA	NA	NA	NA	NA	0	0	0	0	0	0
							ENSMUSG00000091509.7+ENSMUSG00000022119.15:006	ENSMUSG00000091509.7+ENSMUSG00000022119.15	Gm17066+Rbm26	6	0.391973	0.143567	0.28675	0.592311	NA	0.175017	1.38309e-05	-13.9277	0	1	1	0	0	0
							ENSMUSG00000091509.7+ENSMUSG00000022119.15:007	ENSMUSG00000091509.7+ENSMUSG00000022119.15	Gm17066+Rbm26	7	0.715043	0.0669379	1.82241	0.177027	NA	0.345536	1.39467e-05	-15.2084	4	0	1	0	0	0
							ENSMUSG00000091509.7+ENSMUSG00000022119.15:008	ENSMUSG00000091509.7+ENSMUSG00000022119.15	Gm17066+Rbm26	8	0.500692	0.0744223	0.735081	0.391241	NA	0.239049	1.39122e-05	-14.4839	2	0	1	0	0	0
							ENSMUSG00000091509.7+ENSMUSG00000022119.15:009	ENSMUSG00000091509.7+ENSMUSG00000022119.15	Gm17066+Rbm26	9	0.500692	0.0744223	0.735081	0.391241	NA	0.239049	1.39122e-05	-14.4839	2	0	1	0	0	0
							ENSMUSG00000091509.7+ENSMUSG00000022119.15:010	ENSMUSG00000091509.7+ENSMUSG00000022119.15	Gm17066+Rbm26	10	0.286341	0.530001	-0.0548656	1	NA	0.104084	1.36671e-05	-13.0711	0	0	1	0	0	0
							ENSMUSG00000091509.7+ENSMUSG00000022119.15:011	ENSMUSG00000091509.7+ENSMUSG00000022119.15	Gm17066+Rbm26	11	0.22164	0.150978	1.67526	0.195555	NA	1.20229e-05	0.141958	13.7696	0	0	0	1	0	0
							ENSMUSG00000091509.7+ENSMUSG00000022119.15:012	ENSMUSG00000091509.7+ENSMUSG00000022119.15	Gm17066+Rbm26	12	0.643052	0.663249	0.527491	0.467664	NA	0.367526	1.43185e-05	-15.3009	6	0	0	0	0	0
							ENSMUSG00000091509.7+ENSMUSG00000022119.15:013	ENSMUSG00000091509.7+ENSMUSG00000022119.15	Gm17066+Rbm26	13	0.643052	0.663249	0.527491	0.467664	NA	0.367526	1.43185e-05	-15.3009	6	0	0	0	0	0
							ENSMUSG00000091509.7+ENSMUSG00000022119.15:014	ENSMUSG00000091509.7+ENSMUSG00000022119.15	Gm17066+Rbm26	14	0	NA	NA	NA	NA	NA	NA	NA	0	0	0	0	0	0
							ENSMUSG00000091509.7+ENSMUSG00000022119.15:015	ENSMUSG00000091509.7+ENSMUSG00000022119.15	Gm17066+Rbm26	15	0	NA	NA	NA	NA	NA	NA	NA	0	0	0	0	0	0
							ENSMUSG00000091509.7+ENSMUSG00000022119.15:016	ENSMUSG00000091509.7+ENSMUSG00000022119.15	Gm17066+Rbm26	16	0	NA	NA	NA	NA	NA	NA	NA	0	0	0	0	0	0
							ENSMUSG00000091509.7+ENSMUSG00000022119.15:017	ENSMUSG00000091509.7+ENSMUSG00000022119.15	Gm17066+Rbm26	17	0	NA	NA	NA	NA	NA	NA	NA	0	0	0	0	0	0
							ENSMUSG00000091509.7+ENSMUSG00000022119.15:018	ENSMUSG00000091509.7+ENSMUSG00000022119.15	Gm17066+Rbm26	18	0	NA	NA	NA	NA	NA	NA	NA	0	0	0	0	0	0
							ENSMUSG00000091509.7+ENSMUSG00000022119.15:019	ENSMUSG00000091509.7+ENSMUSG00000022119.15	Gm17066+Rbm26	19	0	NA	NA	NA	NA	NA	NA	NA	0	0	0	0	0	0
							ENSMUSG00000091509.7+ENSMUSG00000022119.15:020	ENSMUSG00000091509.7+ENSMUSG00000022119.15	Gm17066+Rbm26	20	0	NA	NA	NA	NA	NA	NA	NA	0	0	0	0	0	0
							ENSMUSG00000091509.7+ENSMUSG00000022119.15:021	ENSMUSG00000091509.7+ENSMUSG00000022119.15	Gm17066+Rbm26	21	0.211263	0.733635	0.103173	0.748054	NA	0.164652	1.40344e-05	-13.8002	0	2	0	0	0	0
							ENSMUSG00000091509.7+ENSMUSG00000022119.15:022	ENSMUSG00000091509.7+ENSMUSG00000022119.15	Gm17066+Rbm26	22	0.105632	0.148653	-0.0508644	1	NA	0.0936221	1.34863e-05	-12.9194	0	1	0	0	0	0
							ENSMUSG00000091509.7+ENSMUSG00000022119.15:023	ENSMUSG00000091509.7+ENSMUSG00000022119.15	Gm17066+Rbm26	23	0.211263	0.733635	0.103173	0.748054	NA	0.164652	1.40344e-05	-13.8002	0	2	0	0	0	0
							ENSMUSG00000091509.7+ENSMUSG00000022119.15:024	ENSMUSG00000091509.7+ENSMUSG00000022119.15	Gm17066+Rbm26	24	0.211263	0.733635	0.103173	0.748054	NA	0.164652	1.40344e-05	-13.8002	0	2	0	0	0	0
							ENSMUSG00000091509.7+ENSMUSG00000022119.15:025	ENSMUSG00000091509.7+ENSMUSG00000022119.15	Gm17066+Rbm26	25	0.105632	0.148653	-0.0508644	1	NA	0.0936221	1.34863e-05	-12.9194	0	1	0	0	0	0
							ENSMUSG00000091509.7+ENSMUSG00000022119.15:026	ENSMUSG00000091509.7+ENSMUSG00000022119.15	Gm17066+Rbm26	26	0	NA	NA	NA	NA	NA	NA	NA	0	0	0	0	0	0
							ENSMUSG00000091509.7+ENSMUSG00000022119.15:027	ENSMUSG00000091509.7+ENSMUSG00000022119.15	Gm17066+Rbm26	27	0	NA	NA	NA	NA	NA	NA	NA	0	0	0	0	0	0
							ENSMUSG00000091509.7+ENSMUSG00000022119.15:028	ENSMUSG00000091509.7+ENSMUSG00000022119.15	Gm17066+Rbm26	28	0.243866	1.09803	1.51461	0.218437	NA	1.31593e-05	0.222691	14.4323	0	0	0	0	2	0
							ENSMUSG00000091509.7+ENSMUSG00000022119.15:029	ENSMUSG00000091509.7+ENSMUSG00000022119.15	Gm17066+Rbm26	29	0.107175	0.117906	-0.0537615	1	NA	0.0937881	1.34784e-05	-12.9231	1	0	0	0	0	0
							ENSMUSG00000091509.7+ENSMUSG00000022119.15:030	ENSMUSG00000091509.7+ENSMUSG00000022119.15	Gm17066+Rbm26	30	0.107175	0.117906	-0.0537615	1	NA	0.0937881	1.34784e-05	-12.9231	1	0	0	0	0	0
							ENSMUSG00000091509.7+ENSMUSG00000022119.15:031	ENSMUSG00000091509.7+ENSMUSG00000022119.15	Gm17066+Rbm26	31	0.214351	0.115174	0.173692	0.676851	NA	0.170305	1.38062e-05	-13.8826	2	0	0	0	0	0
							ENSMUSG00000091509.7+ENSMUSG00000022119.15:032	ENSMUSG00000091509.7+ENSMUSG00000022119.15	Gm17066+Rbm26	32	0.751521	0.0512525	0.467628	0.494081	NA	0.236082	0.247735	0.0906519	3	0	0	1	0	1
							ENSMUSG00000091509.7+ENSMUSG00000022119.15:033	ENSMUSG00000091509.7+ENSMUSG00000022119.15	Gm17066+Rbm26	33	0.751521	0.0512525	0.467628	0.494081	NA	0.236082	0.247735	0.0906519	3	0	0	1	0	1
							ENSMUSG00000091509.7+ENSMUSG00000022119.15:034	ENSMUSG00000091509.7+ENSMUSG00000022119.15	Gm17066+Rbm26	34	0.641259	0.104363	0.832276	0.361615	NA	0.17025	0.249461	0.693279	0	2	0	1	0	1
							ENSMUSG00000091509.7+ENSMUSG00000022119.15:035	ENSMUSG00000091509.7+ENSMUSG00000022119.15	Gm17066+Rbm26	35	0.641259	0.104363	0.832276	0.361615	NA	0.17025	0.249461	0.693279	0	2	0	1	0	1
							ENSMUSG00000091509.7+ENSMUSG00000022119.15:036	ENSMUSG00000091509.7+ENSMUSG00000022119.15	Gm17066+Rbm26	36	0.641259	0.104363	0.832276	0.361615	NA	0.17025	0.249461	0.693279	0	2	0	1	0	1
							ENSMUSG00000091509.7+ENSMUSG00000022119.15:037	ENSMUSG00000091509.7+ENSMUSG00000022119.15	Gm17066+Rbm26	37	0	NA	NA	NA	NA	NA	NA	NA	0	0	0	0	0	0
							ENSMUSG00000091509.7+ENSMUSG00000022119.15:038	ENSMUSG00000091509.7+ENSMUSG00000022119.15	Gm17066+Rbm26	38	0	NA	NA	NA	NA	NA	NA	NA	0	0	0	0	0	0
							ENSMUSG00000091594.2:001	ENSMUSG00000091594.2	Gm17067	1	0	NA	NA	NA	NA	NA	NA	NA	0	0	0	0	0	0
							ENSMUSG00000091594.2:002	ENSMUSG00000091594.2	Gm17067	2	0	NA	NA	NA	NA	NA	NA	NA	0	0	0	0	0	0
							ENSMUSG00000091594.2:003	ENSMUSG00000091594.2	Gm17067	3	0.107175	NA	NA	NA	NA	NA	NA	NA	1	0	0	0	0	0
							ENSMUSG00000091594.2:004	ENSMUSG00000091594.2	Gm17067	4	0	NA	NA	NA	NA	NA	NA	NA	0	0	0	0	0	0
							ENSMUSG00000091594.2:005	ENSMUSG00000091594.2	Gm17067	5	0	NA	NA	NA	NA	NA	NA	NA	0	0	0	0	0	0
							ENSMUSG00000091594.2:006	ENSMUSG00000091594.2	Gm17067	6	0	NA	NA	NA	NA	NA	NA	NA	0	0	0	0	0	0
							ENSMUSG00000078528.2:001	ENSMUSG00000078528.2	Gm17068	1	0.107175	NA	NA	NA	NA	NA	NA	NA	1	0	0	0	0	0
							ENSMUSG00000090636.1:001	ENSMUSG00000090636.1	Gm17069	1	0	NA	NA	NA	NA	NA	NA	NA	0	0	0	0	0	0
							ENSMUSG00000090365.1:001	ENSMUSG00000090365.1	Gm17070	1	0	NA	NA	NA	NA	NA	NA	NA	0	0	0	0	0	0
							ENSMUSG00000091998.2:001	ENSMUSG00000091998.2	Gm17072	1	0	NA	NA	NA	NA	NA	NA	NA	0	0	0	0	0	0
							ENSMUSG00000090328.1:001	ENSMUSG00000090328.1	Gm17073	1	0	NA	NA	NA	NA	NA	NA	NA	0	0	0	0	0	0
							ENSMUSG00000090865.2:001	ENSMUSG00000090865.2	Gm17074	1	0	NA	NA	NA	NA	NA	NA	NA	0	0	0	0	0	0
							ENSMUSG00000091288.1:001	ENSMUSG00000091288.1	Gm17075	1	0	NA	NA	NA	NA	NA	NA	NA	0	0	0	0	0	0
							ENSMUSG00000090449.1:001	ENSMUSG00000090449.1	Gm17076	1	0	NA	NA	NA	NA	NA	NA	NA	0	0	0	0	0	0
							ENSMUSG00000090357.1:001	ENSMUSG00000090357.1	Gm17077	1	0	NA	NA	NA	NA	NA	NA	NA	0	0	0	0	0	0
							ENSMUSG00000090357.1:002	ENSMUSG00000090357.1	Gm17077	2	0	NA	NA	NA	NA	NA	NA	NA	0	0	0	0	0	0
							ENSMUSG00000094715.3:001	ENSMUSG00000094715.3	Gm17078	1	0	NA	NA	NA	NA	NA	NA	NA	0	0	0	0	0	0
							ENSMUSG00000094715.3:002	ENSMUSG00000094715.3	Gm17078	2	0	NA	NA	NA	NA	NA	NA	NA	0	0	0	0	0	0
							ENSMUSG00000094715.3:003	ENSMUSG00000094715.3	Gm17078	3	0	NA	NA	NA	NA	NA	NA	NA	0	0	0	0	0	0
							ENSMUSG00000094715.3:004	ENSMUSG00000094715.3	Gm17078	4	0	NA	NA	NA	NA	NA	NA	NA	0	0	0	0	0	0
							ENSMUSG00000094715.3:005	ENSMUSG00000094715.3	Gm17078	5	0	NA	NA	NA	NA	NA	NA	NA	0	0	0	0	0	0
							ENSMUSG00000090740.2:001	ENSMUSG00000090740.2	Gm17079	1	0	NA	NA	NA	NA	NA	NA	NA	0	0	0	0	0	0
							ENSMUSG00000090740.2:002	ENSMUSG00000090740.2	Gm17079	2	0	NA	NA	NA	NA	NA	NA	NA	0	0	0	0	0	0
							ENSMUSG00000090740.2:003	ENSMUSG00000090740.2	Gm17079	3	0	NA	NA	NA	NA	NA	NA	NA	0	0	0	0	0	0
							ENSMUSG00000090740.2:004	ENSMUSG00000090740.2	Gm17079	4	0	NA	NA	NA	NA	NA	NA	NA	0	0	0	0	0	0
							ENSMUSG00000090740.2:005	ENSMUSG00000090740.2	Gm17079	5	0	NA	NA	NA	NA	NA	NA	NA	0	0	0	0	0	0
							ENSMUSG00000067389.3:001	ENSMUSG00000067389.3	Gm17080	1	0	NA	NA	NA	NA	NA	NA	NA	0	0	0	0	0	0
							ENSMUSG00000067389.3:002	ENSMUSG00000067389.3	Gm17080	2	0	NA	NA	NA	NA	NA	NA	NA	0	0	0	0	0	0
							ENSMUSG00000090338.2:001	ENSMUSG00000090338.2	Gm17081	1	0.523886	NA	NA	NA	NA	NA	NA	NA	1	0	0	0	0	2
							ENSMUSG00000090674.1:001	ENSMUSG00000090674.1	Gm17082	1	0.750228	NA	NA	NA	NA	NA	NA	NA	7	0	0	0	0	0
							ENSMUSG00000090628.1:001	ENSMUSG00000090628.1	Gm17083	1	0	NA	NA	NA	NA	NA	NA	NA	0	0	0	0	0	0
							ENSMUSG00000091462.2+ENSMUSG00000021408.15:001	ENSMUSG00000091462.2+ENSMUSG00000021408.15	Gm17084+Ripk1	1	0	NA	NA	NA	NA	NA	NA	NA	0	0	0	0	0	0
							ENSMUSG00000091462.2+ENSMUSG00000021408.15:002	ENSMUSG00000091462.2+ENSMUSG00000021408.15	Gm17084+Ripk1	2	0	NA	NA	NA	NA	NA	NA	NA	0	0	0	0	0	0
							ENSMUSG00000091462.2+ENSMUSG00000021408.15:003	ENSMUSG00000091462.2+ENSMUSG00000021408.15	Gm17084+Ripk1	3	0	NA	NA	NA	NA	NA	NA	NA	0	0	0	0	0	0
							ENSMUSG00000091462.2+ENSMUSG00000021408.15:004	ENSMUSG00000091462.2+ENSMUSG00000021408.15	Gm17084+Ripk1	4	0	NA	NA	NA	NA	NA	NA	NA	0	0	0	0	0	0
							ENSMUSG00000091462.2+ENSMUSG00000021408.15:005	ENSMUSG00000091462.2+ENSMUSG00000021408.15	Gm17084+Ripk1	5	0	NA	NA	NA	NA	NA	NA	NA	0	0	0	0	0	0
							ENSMUSG00000091462.2+ENSMUSG00000021408.15:006	ENSMUSG00000091462.2+ENSMUSG00000021408.15	Gm17084+Ripk1	6	0	NA	NA	NA	NA	NA	NA	NA	0	0	0	0	0	0
							ENSMUSG00000091462.2+ENSMUSG00000021408.15:007	ENSMUSG00000091462.2+ENSMUSG00000021408.15	Gm17084+Ripk1	7	0	NA	NA	NA	NA	NA	NA	NA	0	0	0	0	0	0
							ENSMUSG00000091462.2+ENSMUSG00000021408.15:008	ENSMUSG00000091462.2+ENSMUSG00000021408.15	Gm17084+Ripk1	8	0	NA	NA	NA	NA	NA	NA	NA	0	0	0	0	0	0
							ENSMUSG00000091462.2+ENSMUSG00000021408.15:009	ENSMUSG00000091462.2+ENSMUSG00000021408.15	Gm17084+Ripk1	9	0	NA	NA	NA	NA	NA	NA	NA	0	0	0	0	0	0
							ENSMUSG00000091462.2+ENSMUSG00000021408.15:010	ENSMUSG00000091462.2+ENSMUSG00000021408.15	Gm17084+Ripk1	10	0	NA	NA	NA	NA	NA	NA	NA	0	0	0	0	0	0
							ENSMUSG00000091462.2+ENSMUSG00000021408.15:011	ENSMUSG00000091462.2+ENSMUSG00000021408.15	Gm17084+Ripk1	11	0	NA	NA	NA	NA	NA	NA	NA	0	0	0	0	0	0
							ENSMUSG00000091462.2+ENSMUSG00000021408.15:012	ENSMUSG00000091462.2+ENSMUSG00000021408.15	Gm17084+Ripk1	12	0	NA	NA	NA	NA	NA	NA	NA	0	0	0	0	0	0
							ENSMUSG00000091462.2+ENSMUSG00000021408.15:013	ENSMUSG00000091462.2+ENSMUSG00000021408.15	Gm17084+Ripk1	13	0	NA	NA	NA	NA	NA	NA	NA	0	0	0	0	0	0
							ENSMUSG00000091462.2+ENSMUSG00000021408.15:014	ENSMUSG00000091462.2+ENSMUSG00000021408.15	Gm17084+Ripk1	14	0	NA	NA	NA	NA	NA	NA	NA	0	0	0	0	0	0
							ENSMUSG00000091462.2+ENSMUSG00000021408.15:015	ENSMUSG00000091462.2+ENSMUSG00000021408.15	Gm17084+Ripk1	15	0	NA	NA	NA	NA	NA	NA	NA	0	0	0	0	0	0
							ENSMUSG00000091462.2+ENSMUSG00000021408.15:016	ENSMUSG00000091462.2+ENSMUSG00000021408.15	Gm17084+Ripk1	16	0	NA	NA	NA	NA	NA	NA	NA	0	0	0	0	0	0
							ENSMUSG00000091462.2+ENSMUSG00000021408.15:017	ENSMUSG00000091462.2+ENSMUSG00000021408.15	Gm17084+Ripk1	17	0.105632	12	-0.00499095	1	NA	0.0842809	8.8089e-05	-10.0441	0	1	0	0	0	0
							ENSMUSG00000091462.2+ENSMUSG00000021408.15:018	ENSMUSG00000091462.2+ENSMUSG00000021408.15	Gm17084+Ripk1	18	0.563848	0.994781	0.00923963	0.923423	NA	0.229685	0.217972	-0.0966255	2	1	0	0	2	0
							ENSMUSG00000091462.2+ENSMUSG00000021408.15:019	ENSMUSG00000091462.2+ENSMUSG00000021408.15	Gm17084+Ripk1	19	0.563848	0.994781	0.00923963	0.923423	NA	0.229685	0.217972	-0.0966255	2	1	0	0	2	0
							ENSMUSG00000091462.2+ENSMUSG00000021408.15:020	ENSMUSG00000091462.2+ENSMUSG00000021408.15	Gm17084+Ripk1	20	0.121933	12	0.138582	0.709695	NA	7.6357e-05	0.10912	10.6658	0	0	0	0	1	0
							ENSMUSG00000091462.2+ENSMUSG00000021408.15:021	ENSMUSG00000091462.2+ENSMUSG00000021408.15	Gm17084+Ripk1	21	0.121933	12	0.138582	0.709695	NA	7.6357e-05	0.10912	10.6658	0	0	0	0	1	0
							ENSMUSG00000091368.1:001	ENSMUSG00000091368.1	Gm17085	1	0	NA	NA	NA	NA	NA	NA	NA	0	0	0	0	0	0
							ENSMUSG00000092045.1:001	ENSMUSG00000092045.1	Gm17086	1	0	NA	NA	NA	NA	NA	NA	NA	0	0	0	0	0	0
							ENSMUSG00000099104.1:001	ENSMUSG00000099104.1	Gm17087	1	0	NA	NA	NA	NA	NA	NA	NA	0	0	0	0	0	0
							ENSMUSG00000099104.1:002	ENSMUSG00000099104.1	Gm17087	2	0.211263	NA	NA	NA	NA	NA	NA	NA	0	2	0	0	0	0
							ENSMUSG00000099104.1:003	ENSMUSG00000099104.1	Gm17087	3	0	NA	NA	NA	NA	NA	NA	NA	0	0	0	0	0	0
							ENSMUSG00000091438.1:001	ENSMUSG00000091438.1	Gm17088	1	0	NA	NA	NA	NA	NA	NA	NA	0	0	0	0	0	0
							ENSMUSG00000091438.1:002	ENSMUSG00000091438.1	Gm17088	2	0.316895	NA	NA	NA	NA	NA	NA	NA	0	3	0	0	0	0
							ENSMUSG00000092134.1:001	ENSMUSG00000092134.1	Gm17089	1	0	NA	NA	NA	NA	NA	NA	NA	0	0	0	0	0	0
							ENSMUSG00000092134.1:002	ENSMUSG00000092134.1	Gm17089	2	0	NA	NA	NA	NA	NA	NA	NA	0	0	0	0	0	0
							ENSMUSG00000092134.1:003	ENSMUSG00000092134.1	Gm17089	3	0	NA	NA	NA	NA	NA	NA	NA	0	0	0	0	0	0
							ENSMUSG00000092134.1:004	ENSMUSG00000092134.1	Gm17089	4	0	NA	NA	NA	NA	NA	NA	NA	0	0	0	0	0	0
							ENSMUSG00000090322.1:001	ENSMUSG00000090322.1	Gm17090	1	0	NA	NA	NA	NA	NA	NA	NA	0	0	0	0	0	0
							ENSMUSG00000090322.1:002	ENSMUSG00000090322.1	Gm17090	2	0	NA	NA	NA	NA	NA	NA	NA	0	0	0	0	0	0
							ENSMUSG00000090322.1:003	ENSMUSG00000090322.1	Gm17090	3	0	NA	NA	NA	NA	NA	NA	NA	0	0	0	0	0	0
							ENSMUSG00000091817.1:001	ENSMUSG00000091817.1	Gm17091	1	0	NA	NA	NA	NA	NA	NA	NA	0	0	0	0	0	0
							ENSMUSG00000091817.1:002	ENSMUSG00000091817.1	Gm17091	2	0	NA	NA	NA	NA	NA	NA	NA	0	0	0	0	0	0
							ENSMUSG00000091817.1:003	ENSMUSG00000091817.1	Gm17091	3	0	NA	NA	NA	NA	NA	NA	NA	0	0	0	0	0	0
							ENSMUSG00000091623.2:001	ENSMUSG00000091623.2	Gm17092	1	0	NA	NA	NA	NA	NA	NA	NA	0	0	0	0	0	0
							ENSMUSG00000091623.2:002	ENSMUSG00000091623.2	Gm17092	2	0	NA	NA	NA	NA	NA	NA	NA	0	0	0	0	0	0
							ENSMUSG00000091623.2:003	ENSMUSG00000091623.2	Gm17092	3	0.286341	NA	NA	NA	NA	NA	NA	NA	0	0	1	0	0	0
							ENSMUSG00000091623.2:004	ENSMUSG00000091623.2	Gm17092	4	0	NA	NA	NA	NA	NA	NA	NA	0	0	0	0	0	0
							ENSMUSG00000091429.1:001	ENSMUSG00000091429.1	Gm17093	1	0	NA	NA	NA	NA	NA	NA	NA	0	0	0	0	0	0
							ENSMUSG00000091429.1:002	ENSMUSG00000091429.1	Gm17093	2	0	NA	NA	NA	NA	NA	NA	NA	0	0	0	0	0	0
							ENSMUSG00000091429.1:003	ENSMUSG00000091429.1	Gm17093	3	0	NA	NA	NA	NA	NA	NA	NA	0	0	0	0	0	0
							ENSMUSG00000091429.1:004	ENSMUSG00000091429.1	Gm17093	4	0	NA	NA	NA	NA	NA	NA	NA	0	0	0	0	0	0
							ENSMUSG00000091429.1:005	ENSMUSG00000091429.1	Gm17093	5	0	NA	NA	NA	NA	NA	NA	NA	0	0	0	0	0	0
							ENSMUSG00000090839.1:001	ENSMUSG00000090839.1	Gm17094	1	0	NA	NA	NA	NA	NA	NA	NA	0	0	0	0	0	0
							ENSMUSG00000090839.1:002	ENSMUSG00000090839.1	Gm17094	2	0	NA	NA	NA	NA	NA	NA	NA	0	0	0	0	0	0
							ENSMUSG00000090839.1:003	ENSMUSG00000090839.1	Gm17094	3	0	NA	NA	NA	NA	NA	NA	NA	0	0	0	0	0	0
							ENSMUSG00000090839.1:004	ENSMUSG00000090839.1	Gm17094	4	0	NA	NA	NA	NA	NA	NA	NA	0	0	0	0	0	0
							ENSMUSG00000090839.1:005	ENSMUSG00000090839.1	Gm17094	5	0	NA	NA	NA	NA	NA	NA	NA	0	0	0	0	0	0
							ENSMUSG00000090839.1:006	ENSMUSG00000090839.1	Gm17094	6	0	NA	NA	NA	NA	NA	NA	NA	0	0	0	0	0	0
							ENSMUSG00000090839.1:007	ENSMUSG00000090839.1	Gm17094	7	0	NA	NA	NA	NA	NA	NA	NA	0	0	0	0	0	0
							ENSMUSG00000090839.1:008	ENSMUSG00000090839.1	Gm17094	8	0	NA	NA	NA	NA	NA	NA	NA	0	0	0	0	0	0
							ENSMUSG00000090839.1:009	ENSMUSG00000090839.1	Gm17094	9	0	NA	NA	NA	NA	NA	NA	NA	0	0	0	0	0	0
							ENSMUSG00000090839.1:010	ENSMUSG00000090839.1	Gm17094	10	0	NA	NA	NA	NA	NA	NA	NA	0	0	0	0	0	0
							ENSMUSG00000090839.1:011	ENSMUSG00000090839.1	Gm17094	11	0	NA	NA	NA	NA	NA	NA	NA	0	0	0	0	0	0
							ENSMUSG00000090397.1:001	ENSMUSG00000090397.1	Gm17096	1	0	NA	NA	NA	NA	NA	NA	NA	0	0	0	0	0	0
							ENSMUSG00000090397.1:002	ENSMUSG00000090397.1	Gm17096	2	0	NA	NA	NA	NA	NA	NA	NA	0	0	0	0	0	0
							ENSMUSG00000090955.1:001	ENSMUSG00000090955.1	Gm17097	1	0	NA	NA	NA	NA	NA	NA	NA	0	0	0	0	0	0
							ENSMUSG00000090955.1:002	ENSMUSG00000090955.1	Gm17097	2	0	NA	NA	NA	NA	NA	NA	NA	0	0	0	0	0	0
							ENSMUSG00000091745.1:001	ENSMUSG00000091745.1	Gm17098	1	0	NA	NA	NA	NA	NA	NA	NA	0	0	0	0	0	0
							ENSMUSG00000091745.1:002	ENSMUSG00000091745.1	Gm17098	2	0	NA	NA	NA	NA	NA	NA	NA	0	0	0	0	0	0
							ENSMUSG00000091659.1:001	ENSMUSG00000091659.1	Gm17099	1	0	NA	NA	NA	NA	NA	NA	NA	0	0	0	0	0	0
							ENSMUSG00000091659.1:002	ENSMUSG00000091659.1	Gm17099	2	0	NA	NA	NA	NA	NA	NA	NA	0	0	0	0	0	0
							ENSMUSG00000091305.1:001	ENSMUSG00000091305.1	Gm17100	1	0	NA	NA	NA	NA	NA	NA	NA	0	0	0	0	0	0
							ENSMUSG00000091665.1:001	ENSMUSG00000091665.1	Gm17101	1	0	NA	NA	NA	NA	NA	NA	NA	0	0	0	0	0	0
							ENSMUSG00000091864.1:001	ENSMUSG00000091864.1	Gm17102	1	0.625066	NA	NA	NA	NA	NA	NA	NA	0	0	0	0	0	3
							ENSMUSG00000091864.1:002	ENSMUSG00000091864.1	Gm17102	2	0	NA	NA	NA	NA	NA	NA	NA	0	0	0	0	0	0
							ENSMUSG00000091238.1:001	ENSMUSG00000091238.1	Gm17103	1	0.609664	NA	NA	NA	NA	NA	NA	NA	0	0	0	0	5	0
							ENSMUSG00000091238.1:002	ENSMUSG00000091238.1	Gm17103	2	0	NA	NA	NA	NA	NA	NA	NA	0	0	0	0	0	0
							ENSMUSG00000091079.1:001	ENSMUSG00000091079.1	Gm17105	1	0	NA	NA	NA	NA	NA	NA	NA	0	0	0	0	0	0
							ENSMUSG00000091079.1:002	ENSMUSG00000091079.1	Gm17105	2	0.107175	NA	NA	NA	NA	NA	NA	NA	1	0	0	0	0	0
							ENSMUSG00000078489.2:001	ENSMUSG00000078489.2	Gm17106	1	0	NA	NA	NA	NA	NA	NA	NA	0	0	0	0	0	0
							ENSMUSG00000078489.2:002	ENSMUSG00000078489.2	Gm17106	2	0	NA	NA	NA	NA	NA	NA	NA	0	0	0	0	0	0
							ENSMUSG00000091010.1:001	ENSMUSG00000091010.1	Gm17107	1	0	NA	NA	NA	NA	NA	NA	NA	0	0	0	0	0	0
							ENSMUSG00000091132.1:001	ENSMUSG00000091132.1	Gm17109	1	0	NA	NA	NA	NA	NA	NA	NA	0	0	0	0	0	0
							ENSMUSG00000090779.1:001	ENSMUSG00000090779.1	Gm17110	1	0	NA	NA	NA	NA	NA	NA	NA	0	0	0	0	0	0
							ENSMUSG00000090779.1:002	ENSMUSG00000090779.1	Gm17110	2	0	NA	NA	NA	NA	NA	NA	NA	0	0	0	0	0	0
							ENSMUSG00000090779.1:003	ENSMUSG00000090779.1	Gm17110	3	0	NA	NA	NA	NA	NA	NA	NA	0	0	0	0	0	0
							ENSMUSG00000090327.1:001	ENSMUSG00000090327.1	Gm17111	1	0	NA	NA	NA	NA	NA	NA	NA	0	0	0	0	0	0
							ENSMUSG00000090327.1:002	ENSMUSG00000090327.1	Gm17111	2	0	NA	NA	NA	NA	NA	NA	NA	0	0	0	0	0	0
							ENSMUSG00000090873.1:001	ENSMUSG00000090873.1	Gm17112	1	0	NA	NA	NA	NA	NA	NA	NA	0	0	0	0	0	0
							ENSMUSG00000090873.1:002	ENSMUSG00000090873.1	Gm17112	2	0	NA	NA	NA	NA	NA	NA	NA	0	0	0	0	0	0
							ENSMUSG00000090873.1:003	ENSMUSG00000090873.1	Gm17112	3	0	NA	NA	NA	NA	NA	NA	NA	0	0	0	0	0	0
							ENSMUSG00000090873.1:004	ENSMUSG00000090873.1	Gm17112	4	0	NA	NA	NA	NA	NA	NA	NA	0	0	0	0	0	0
							ENSMUSG00000061115.4:001	ENSMUSG00000061115.4	Gm17113	1	0	NA	NA	NA	NA	NA	NA	NA	0	0	0	0	0	0
							ENSMUSG00000061115.4:002	ENSMUSG00000061115.4	Gm17113	2	0	NA	NA	NA	NA	NA	NA	NA	0	0	0	0	0	0
							ENSMUSG00000091968.1:001	ENSMUSG00000091968.1	Gm17115	1	0	NA	NA	NA	NA	NA	NA	NA	0	0	0	0	0	0
							ENSMUSG00000091968.1:002	ENSMUSG00000091968.1	Gm17115	2	0	NA	NA	NA	NA	NA	NA	NA	0	0	0	0	0	0
							ENSMUSG00000090785.1:001	ENSMUSG00000090785.1	Gm17116	1	0	NA	NA	NA	NA	NA	NA	NA	0	0	0	0	0	0
							ENSMUSG00000090785.1:002	ENSMUSG00000090785.1	Gm17116	2	0	NA	NA	NA	NA	NA	NA	NA	0	0	0	0	0	0
							ENSMUSG00000090785.1:003	ENSMUSG00000090785.1	Gm17116	3	0	NA	NA	NA	NA	NA	NA	NA	0	0	0	0	0	0
							ENSMUSG00000090785.1:004	ENSMUSG00000090785.1	Gm17116	4	0	NA	NA	NA	NA	NA	NA	NA	0	0	0	0	0	0
							ENSMUSG00000091669.1:001	ENSMUSG00000091669.1	Gm17117	1	0	NA	NA	NA	NA	NA	NA	NA	0	0	0	0	0	0
							ENSMUSG00000091425.1:001	ENSMUSG00000091425.1	Gm17118	1	0	NA	NA	NA	NA	NA	NA	NA	0	0	0	0	0	0
							ENSMUSG00000091425.1:002	ENSMUSG00000091425.1	Gm17118	2	0	NA	NA	NA	NA	NA	NA	NA	0	0	0	0	0	0
							ENSMUSG00000091172.1:001	ENSMUSG00000091172.1	Gm17120	1	0	NA	NA	NA	NA	NA	NA	NA	0	0	0	0	0	0
							ENSMUSG00000091172.1:002	ENSMUSG00000091172.1	Gm17120	2	0	NA	NA	NA	NA	NA	NA	NA	0	0	0	0	0	0
							ENSMUSG00000096579.1:001	ENSMUSG00000096579.1	Gm17121	1	17.5957	NA	NA	NA	NA	NA	NA	NA	21	46	9	17	22	7
							ENSMUSG00000090458.1:001	ENSMUSG00000090458.1	Gm17122	1	0	NA	NA	NA	NA	NA	NA	NA	0	0	0	0	0	0
							ENSMUSG00000090458.1:002	ENSMUSG00000090458.1	Gm17122	2	0	NA	NA	NA	NA	NA	NA	NA	0	0	0	0	0	0
							ENSMUSG00000091140.1:001	ENSMUSG00000091140.1	Gm17124	1	0.107175	NA	NA	NA	NA	NA	NA	NA	1	0	0	0	0	0
							ENSMUSG00000091140.1:002	ENSMUSG00000091140.1	Gm17124	2	0	NA	NA	NA	NA	NA	NA	NA	0	0	0	0	0	0
							ENSMUSG00000091140.1:003	ENSMUSG00000091140.1	Gm17124	3	0	NA	NA	NA	NA	NA	NA	NA	0	0	0	0	0	0
							ENSMUSG00000091140.1:004	ENSMUSG00000091140.1	Gm17124	4	0	NA	NA	NA	NA	NA	NA	NA	0	0	0	0	0	0
							ENSMUSG00000091140.1:005	ENSMUSG00000091140.1	Gm17124	5	0	NA	NA	NA	NA	NA	NA	NA	0	0	0	0	0	0
							ENSMUSG00000091713.1:001	ENSMUSG00000091713.1	Gm17126	1	0	NA	NA	NA	NA	NA	NA	NA	0	0	0	0	0	0
							ENSMUSG00000091672.2:001	ENSMUSG00000091672.2	Gm17129	1	0	NA	NA	NA	NA	NA	NA	NA	0	0	0	0	0	0
							ENSMUSG00000106894.1:001	ENSMUSG00000106894.1	Gm17130	1	0	NA	NA	NA	NA	NA	NA	NA	0	0	0	0	0	0
							ENSMUSG00000106894.1:002	ENSMUSG00000106894.1	Gm17130	2	0	NA	NA	NA	NA	NA	NA	NA	0	0	0	0	0	0
							ENSMUSG00000106894.1:003	ENSMUSG00000106894.1	Gm17130	3	0	NA	NA	NA	NA	NA	NA	NA	0	0	0	0	0	0
							ENSMUSG00000085328.2:001	ENSMUSG00000085328.2	Gm17131	1	0	NA	NA	NA	NA	NA	NA	NA	0	0	0	0	0	0
							ENSMUSG00000061331.5:001	ENSMUSG00000061331.5	Gm17132	1	0.105632	NA	NA	NA	NA	NA	NA	NA	0	1	0	0	0	0
							ENSMUSG00000091160.1:001	ENSMUSG00000091160.1	Gm17133	1	0	NA	NA	NA	NA	NA	NA	NA	0	0	0	0	0	0
							ENSMUSG00000091160.1:002	ENSMUSG00000091160.1	Gm17133	2	0	NA	NA	NA	NA	NA	NA	NA	0	0	0	0	0	0
							ENSMUSG00000090860.1:001	ENSMUSG00000090860.1	Gm17134	1	0	NA	NA	NA	NA	NA	NA	NA	0	0	0	0	0	0
							ENSMUSG00000090860.1:002	ENSMUSG00000090860.1	Gm17134	2	0	NA	NA	NA	NA	NA	NA	NA	0	0	0	0	0	0
							ENSMUSG00000091351.1:001	ENSMUSG00000091351.1	Gm17135	1	0	NA	NA	NA	NA	NA	NA	NA	0	0	0	0	0	0
							ENSMUSG00000091351.1:002	ENSMUSG00000091351.1	Gm17135	2	0	NA	NA	NA	NA	NA	NA	NA	0	0	0	0	0	0
							ENSMUSG00000091351.1:003	ENSMUSG00000091351.1	Gm17135	3	0	NA	NA	NA	NA	NA	NA	NA	0	0	0	0	0	0
							ENSMUSG00000057945.3:001	ENSMUSG00000057945.3	Gm17136	1	0	NA	NA	NA	NA	NA	NA	NA	0	0	0	0	0	0
							ENSMUSG00000090559.1:001	ENSMUSG00000090559.1	Gm17137	1	0	NA	NA	NA	NA	NA	NA	NA	0	0	0	0	0	0
							ENSMUSG00000090559.1:002	ENSMUSG00000090559.1	Gm17137	2	0	NA	NA	NA	NA	NA	NA	NA	0	0	0	0	0	0
							ENSMUSG00000090559.1:003	ENSMUSG00000090559.1	Gm17137	3	0	NA	NA	NA	NA	NA	NA	NA	0	0	0	0	0	0
							ENSMUSG00000091942.1:001	ENSMUSG00000091942.1	Gm17138	1	0	NA	NA	NA	NA	NA	NA	NA	0	0	0	0	0	0
							ENSMUSG00000092006.1:001	ENSMUSG00000092006.1	Gm17139	1	0	NA	NA	NA	NA	NA	NA	NA	0	0	0	0	0	0
							ENSMUSG00000092006.1:002	ENSMUSG00000092006.1	Gm17139	2	0	NA	NA	NA	NA	NA	NA	NA	0	0	0	0	0	0
							ENSMUSG00000090464.1:001	ENSMUSG00000090464.1	Gm17140	1	0	NA	NA	NA	NA	NA	NA	NA	0	0	0	0	0	0
							ENSMUSG00000090464.1:002	ENSMUSG00000090464.1	Gm17140	2	0	NA	NA	NA	NA	NA	NA	NA	0	0	0	0	0	0
							ENSMUSG00000091816.1:001	ENSMUSG00000091816.1	Gm17141	1	0	NA	NA	NA	NA	NA	NA	NA	0	0	0	0	0	0
							ENSMUSG00000091816.1:002	ENSMUSG00000091816.1	Gm17141	2	0	NA	NA	NA	NA	NA	NA	NA	0	0	0	0	0	0
							ENSMUSG00000091816.1:003	ENSMUSG00000091816.1	Gm17141	3	0	NA	NA	NA	NA	NA	NA	NA	0	0	0	0	0	0
							ENSMUSG00000091816.1:004	ENSMUSG00000091816.1	Gm17141	4	0	NA	NA	NA	NA	NA	NA	NA	0	0	0	0	0	0
							ENSMUSG00000091816.1:005	ENSMUSG00000091816.1	Gm17141	5	0	NA	NA	NA	NA	NA	NA	NA	0	0	0	0	0	0
							ENSMUSG00000091355.1:001	ENSMUSG00000091355.1	Gm17142	1	0	NA	NA	NA	NA	NA	NA	NA	0	0	0	0	0	0
							ENSMUSG00000091355.1:002	ENSMUSG00000091355.1	Gm17142	2	0	NA	NA	NA	NA	NA	NA	NA	0	0	0	0	0	0
							ENSMUSG00000091355.1:003	ENSMUSG00000091355.1	Gm17142	3	0	NA	NA	NA	NA	NA	NA	NA	0	0	0	0	0	0
							ENSMUSG00000091881.1:001	ENSMUSG00000091881.1	Gm17146	1	0	NA	NA	NA	NA	NA	NA	NA	0	0	0	0	0	0
							ENSMUSG00000091881.1:002	ENSMUSG00000091881.1	Gm17146	2	0	NA	NA	NA	NA	NA	NA	NA	0	0	0	0	0	0
							ENSMUSG00000090939.1:001	ENSMUSG00000090939.1	Gm17147	1	0	NA	NA	NA	NA	NA	NA	NA	0	0	0	0	0	0
							ENSMUSG00000090350.1:001	ENSMUSG00000090350.1	Gm17148	1	0	NA	NA	NA	NA	NA	NA	NA	0	0	0	0	0	0
							ENSMUSG00000090334.1:001	ENSMUSG00000090334.1	Gm17149	1	0	NA	NA	NA	NA	NA	NA	NA	0	0	0	0	0	0
							ENSMUSG00000111020.1:001	ENSMUSG00000111020.1	Gm1715	1	1.367	NA	NA	NA	NA	NA	NA	NA	0	0	4	1	0	0
							ENSMUSG00000111020.1:002	ENSMUSG00000111020.1	Gm1715	2	0	NA	NA	NA	NA	NA	NA	NA	0	0	0	0	0	0
							ENSMUSG00000111020.1:003	ENSMUSG00000111020.1	Gm1715	3	0	NA	NA	NA	NA	NA	NA	NA	0	0	0	0	0	0
							ENSMUSG00000111020.1:004	ENSMUSG00000111020.1	Gm1715	4	0	NA	NA	NA	NA	NA	NA	NA	0	0	0	0	0	0
							ENSMUSG00000111020.1:005	ENSMUSG00000111020.1	Gm1715	5	0	NA	NA	NA	NA	NA	NA	NA	0	0	0	0	0	0
							ENSMUSG00000091410.1:001	ENSMUSG00000091410.1	Gm17150	1	0	NA	NA	NA	NA	NA	NA	NA	0	0	0	0	0	0
							ENSMUSG00000075558.3:001	ENSMUSG00000075558.3	Gm17151	1	0	NA	NA	NA	NA	NA	NA	NA	0	0	0	0	0	0
							ENSMUSG00000075558.3:002	ENSMUSG00000075558.3	Gm17151	2	0	NA	NA	NA	NA	NA	NA	NA	0	0	0	0	0	0
							ENSMUSG00000090292.1:001	ENSMUSG00000090292.1	Gm17152	1	0	NA	NA	NA	NA	NA	NA	NA	0	0	0	0	0	0
							ENSMUSG00000091815.1:001	ENSMUSG00000091815.1	Gm17153	1	0	NA	NA	NA	NA	NA	NA	NA	0	0	0	0	0	0
							ENSMUSG00000091815.1:002	ENSMUSG00000091815.1	Gm17153	2	0	NA	NA	NA	NA	NA	NA	NA	0	0	0	0	0	0
							ENSMUSG00000091815.1:003	ENSMUSG00000091815.1	Gm17153	3	0	NA	NA	NA	NA	NA	NA	NA	0	0	0	0	0	0
							ENSMUSG00000091481.1:001	ENSMUSG00000091481.1	Gm17154	1	0	NA	NA	NA	NA	NA	NA	NA	0	0	0	0	0	0
							ENSMUSG00000091481.1:002	ENSMUSG00000091481.1	Gm17154	2	0	NA	NA	NA	NA	NA	NA	NA	0	0	0	0	0	0
							ENSMUSG00000091481.1:003	ENSMUSG00000091481.1	Gm17154	3	0	NA	NA	NA	NA	NA	NA	NA	0	0	0	0	0	0
							ENSMUSG00000091832.1:001	ENSMUSG00000091832.1	Gm17155	1	0	NA	NA	NA	NA	NA	NA	NA	0	0	0	0	0	0
							ENSMUSG00000091832.1:002	ENSMUSG00000091832.1	Gm17155	2	0	NA	NA	NA	NA	NA	NA	NA	0	0	0	0	0	0
							ENSMUSG00000091832.1:003	ENSMUSG00000091832.1	Gm17155	3	0	NA	NA	NA	NA	NA	NA	NA	0	0	0	0	0	0
							ENSMUSG00000091336.1:001	ENSMUSG00000091336.1	Gm17157	1	0	NA	NA	NA	NA	NA	NA	NA	0	0	0	0	0	0
							ENSMUSG00000090552.1:001	ENSMUSG00000090552.1	Gm17158	1	0	NA	NA	NA	NA	NA	NA	NA	0	0	0	0	0	0
							ENSMUSG00000091470.1:001	ENSMUSG00000091470.1	Gm17159	1	0	NA	NA	NA	NA	NA	NA	NA	0	0	0	0	0	0
							ENSMUSG00000091470.1:002	ENSMUSG00000091470.1	Gm17159	2	0	NA	NA	NA	NA	NA	NA	NA	0	0	0	0	0	0
							ENSMUSG00000091470.1:003	ENSMUSG00000091470.1	Gm17159	3	0	NA	NA	NA	NA	NA	NA	NA	0	0	0	0	0	0
							ENSMUSG00000090329.1:001	ENSMUSG00000090329.1	Gm17160	1	0	NA	NA	NA	NA	NA	NA	NA	0	0	0	0	0	0
							ENSMUSG00000090329.1:002	ENSMUSG00000090329.1	Gm17160	2	0	NA	NA	NA	NA	NA	NA	NA	0	0	0	0	0	0
							ENSMUSG00000091741.1:001	ENSMUSG00000091741.1	Gm17161	1	0	NA	NA	NA	NA	NA	NA	NA	0	0	0	0	0	0
							ENSMUSG00000091741.1:002	ENSMUSG00000091741.1	Gm17161	2	0	NA	NA	NA	NA	NA	NA	NA	0	0	0	0	0	0
							ENSMUSG00000091741.1:003	ENSMUSG00000091741.1	Gm17161	3	0	NA	NA	NA	NA	NA	NA	NA	0	0	0	0	0	0
							ENSMUSG00000090975.1:001	ENSMUSG00000090975.1	Gm17162	1	0	NA	NA	NA	NA	NA	NA	NA	0	0	0	0	0	0
							ENSMUSG00000090975.1:002	ENSMUSG00000090975.1	Gm17162	2	0	NA	NA	NA	NA	NA	NA	NA	0	0	0	0	0	0
							ENSMUSG00000090975.1:003	ENSMUSG00000090975.1	Gm17162	3	0	NA	NA	NA	NA	NA	NA	NA	0	0	0	0	0	0
							ENSMUSG00000092042.1:001	ENSMUSG00000092042.1	Gm17163	1	0	NA	NA	NA	NA	NA	NA	NA	0	0	0	0	0	0
							ENSMUSG00000092042.1:002	ENSMUSG00000092042.1	Gm17163	2	0	NA	NA	NA	NA	NA	NA	NA	0	0	0	0	0	0
							ENSMUSG00000091099.1:001	ENSMUSG00000091099.1	Gm17164	1	0	NA	NA	NA	NA	NA	NA	NA	0	0	0	0	0	0
							ENSMUSG00000091099.1:002	ENSMUSG00000091099.1	Gm17164	2	0	NA	NA	NA	NA	NA	NA	NA	0	0	0	0	0	0
							ENSMUSG00000091099.1:003	ENSMUSG00000091099.1	Gm17164	3	0	NA	NA	NA	NA	NA	NA	NA	0	0	0	0	0	0
							ENSMUSG00000079273.2:001	ENSMUSG00000079273.2	Gm17165	1	0	NA	NA	NA	NA	NA	NA	NA	0	0	0	0	0	0
							ENSMUSG00000079273.2:002	ENSMUSG00000079273.2	Gm17165	2	0	NA	NA	NA	NA	NA	NA	NA	0	0	0	0	0	0
							ENSMUSG00000079273.2:003	ENSMUSG00000079273.2	Gm17165	3	0	NA	NA	NA	NA	NA	NA	NA	0	0	0	0	0	0
							ENSMUSG00000090476.1:001	ENSMUSG00000090476.1	Gm17166	1	0	NA	NA	NA	NA	NA	NA	NA	0	0	0	0	0	0
							ENSMUSG00000090476.1:002	ENSMUSG00000090476.1	Gm17166	2	0	NA	NA	NA	NA	NA	NA	NA	0	0	0	0	0	0
							ENSMUSG00000090476.1:003	ENSMUSG00000090476.1	Gm17166	3	0	NA	NA	NA	NA	NA	NA	NA	0	0	0	0	0	0
							ENSMUSG00000091542.1+ENSMUSG00000083929.4+ENSMUSG00000096862.2:001	ENSMUSG00000091542.1+ENSMUSG00000083929.4+ENSMUSG00000096862.2	Gm17167+Gm10600+Gm13301	1	0	NA	NA	NA	NA	NA	NA	NA	0	0	0	0	0	0
							ENSMUSG00000091542.1+ENSMUSG00000083929.4+ENSMUSG00000096862.2:002	ENSMUSG00000091542.1+ENSMUSG00000083929.4+ENSMUSG00000096862.2	Gm17167+Gm10600+Gm13301	2	0.528159	12	0.0307428	0.860815	NA	0.189764	0.000197342	-10.2356	0	5	0	0	0	0
							ENSMUSG00000091542.1+ENSMUSG00000083929.4+ENSMUSG00000096862.2:003	ENSMUSG00000091542.1+ENSMUSG00000083929.4+ENSMUSG00000096862.2	Gm17167+Gm10600+Gm13301	3	0.635513	0.582046	0.559954	0.454279	NA	0.179306	0.23198	0.465951	3	1	0	0	0	1
							ENSMUSG00000091542.1+ENSMUSG00000083929.4+ENSMUSG00000096862.2:004	ENSMUSG00000091542.1+ENSMUSG00000083929.4+ENSMUSG00000096862.2	Gm17167+Gm10600+Gm13301	4	0.742689	1.07152	0.312573	0.576105	NA	0.207633	0.23643	0.239265	4	1	0	0	0	1
							ENSMUSG00000091542.1+ENSMUSG00000083929.4+ENSMUSG00000096862.2:005	ENSMUSG00000091542.1+ENSMUSG00000083929.4+ENSMUSG00000096862.2	Gm17167+Gm10600+Gm13301	5	0.391973	12	-0.00298099	1	NA	0.139963	0.000197309	-9.70875	0	1	1	0	0	0
							ENSMUSG00000091542.1+ENSMUSG00000083929.4+ENSMUSG00000096862.2:006	ENSMUSG00000091542.1+ENSMUSG00000083929.4+ENSMUSG00000096862.2	Gm17167+Gm10600+Gm13301	6	0.105632	10.441	0.10161	0.749906	NA	0.0481456	0.000197305	-8.01121	0	1	0	0	0	0
							ENSMUSG00000091390.1:001	ENSMUSG00000091390.1	Gm17168	1	0	NA	NA	NA	NA	NA	NA	NA	0	0	0	0	0	0
							ENSMUSG00000091390.1:002	ENSMUSG00000091390.1	Gm17168	2	0	NA	NA	NA	NA	NA	NA	NA	0	0	0	0	0	0
							ENSMUSG00000091390.1:003	ENSMUSG00000091390.1	Gm17168	3	0	NA	NA	NA	NA	NA	NA	NA	0	0	0	0	0	0
							ENSMUSG00000091390.1:004	ENSMUSG00000091390.1	Gm17168	4	0	NA	NA	NA	NA	NA	NA	NA	0	0	0	0	0	0
							ENSMUSG00000090584.1:001	ENSMUSG00000090584.1	Gm17169	1	0	NA	NA	NA	NA	NA	NA	NA	0	0	0	0	0	0
							ENSMUSG00000079392.3:001	ENSMUSG00000079392.3	Gm17170	1	0	NA	NA	NA	NA	NA	NA	NA	0	0	0	0	0	0
							ENSMUSG00000091457.1:001	ENSMUSG00000091457.1	Gm17171	1	0	NA	NA	NA	NA	NA	NA	NA	0	0	0	0	0	0
							ENSMUSG00000091457.1:002	ENSMUSG00000091457.1	Gm17171	2	0	NA	NA	NA	NA	NA	NA	NA	0	0	0	0	0	0
							ENSMUSG00000091457.1:003	ENSMUSG00000091457.1	Gm17171	3	0	NA	NA	NA	NA	NA	NA	NA	0	0	0	0	0	0
							ENSMUSG00000091457.1:004	ENSMUSG00000091457.1	Gm17171	4	0	NA	NA	NA	NA	NA	NA	NA	0	0	0	0	0	0
							ENSMUSG00000091457.1:005	ENSMUSG00000091457.1	Gm17171	5	0	NA	NA	NA	NA	NA	NA	NA	0	0	0	0	0	0
							ENSMUSG00000090692.1:001	ENSMUSG00000090692.1	Gm17172	1	0	NA	NA	NA	NA	NA	NA	NA	0	0	0	0	0	0
							ENSMUSG00000090692.1:002	ENSMUSG00000090692.1	Gm17172	2	0	NA	NA	NA	NA	NA	NA	NA	0	0	0	0	0	0
							ENSMUSG00000096024.3:001	ENSMUSG00000096024.3	Gm17174	1	0	NA	NA	NA	NA	NA	NA	NA	0	0	0	0	0	0
							ENSMUSG00000096024.3:002	ENSMUSG00000096024.3	Gm17174	2	0	NA	NA	NA	NA	NA	NA	NA	0	0	0	0	0	0
							ENSMUSG00000096024.3:003	ENSMUSG00000096024.3	Gm17174	3	0	NA	NA	NA	NA	NA	NA	NA	0	0	0	0	0	0
							ENSMUSG00000096024.3:004	ENSMUSG00000096024.3	Gm17174	4	0	NA	NA	NA	NA	NA	NA	NA	0	0	0	0	0	0
							ENSMUSG00000096024.3:005	ENSMUSG00000096024.3	Gm17174	5	0	NA	NA	NA	NA	NA	NA	NA	0	0	0	0	0	0
							ENSMUSG00000091142.1:001	ENSMUSG00000091142.1	Gm17175	1	0	NA	NA	NA	NA	NA	NA	NA	0	0	0	0	0	0
							ENSMUSG00000091142.1:002	ENSMUSG00000091142.1	Gm17175	2	0	NA	NA	NA	NA	NA	NA	NA	0	0	0	0	0	0
							ENSMUSG00000091142.1:003	ENSMUSG00000091142.1	Gm17175	3	0	NA	NA	NA	NA	NA	NA	NA	0	0	0	0	0	0
							ENSMUSG00000091142.1:004	ENSMUSG00000091142.1	Gm17175	4	0	NA	NA	NA	NA	NA	NA	NA	0	0	0	0	0	0
							ENSMUSG00000091142.1:005	ENSMUSG00000091142.1	Gm17175	5	0	NA	NA	NA	NA	NA	NA	NA	0	0	0	0	0	0
							ENSMUSG00000091834.2+ENSMUSG00000113763.1:001	ENSMUSG00000091834.2+ENSMUSG00000113763.1	Gm17177+Gm49287	1	0	NA	NA	NA	NA	NA	NA	NA	0	0	0	0	0	0
							ENSMUSG00000091834.2+ENSMUSG00000113763.1:002	ENSMUSG00000091834.2+ENSMUSG00000113763.1	Gm17177+Gm49287	2	0	NA	NA	NA	NA	NA	NA	NA	0	0	0	0	0	0
							ENSMUSG00000091834.2+ENSMUSG00000113763.1:003	ENSMUSG00000091834.2+ENSMUSG00000113763.1	Gm17177+Gm49287	3	0	NA	NA	NA	NA	NA	NA	NA	0	0	0	0	0	0
							ENSMUSG00000091834.2+ENSMUSG00000113763.1:004	ENSMUSG00000091834.2+ENSMUSG00000113763.1	Gm17177+Gm49287	4	0	NA	NA	NA	NA	NA	NA	NA	0	0	0	0	0	0
							ENSMUSG00000091834.2+ENSMUSG00000113763.1:005	ENSMUSG00000091834.2+ENSMUSG00000113763.1	Gm17177+Gm49287	5	0	NA	NA	NA	NA	NA	NA	NA	0	0	0	0	0	0
							ENSMUSG00000091834.2+ENSMUSG00000113763.1:006	ENSMUSG00000091834.2+ENSMUSG00000113763.1	Gm17177+Gm49287	6	0	NA	NA	NA	NA	NA	NA	NA	0	0	0	0	0	0
							ENSMUSG00000091834.2+ENSMUSG00000113763.1:007	ENSMUSG00000091834.2+ENSMUSG00000113763.1	Gm17177+Gm49287	7	0	NA	NA	NA	NA	NA	NA	NA	0	0	0	0	0	0
							ENSMUSG00000091834.2+ENSMUSG00000113763.1:008	ENSMUSG00000091834.2+ENSMUSG00000113763.1	Gm17177+Gm49287	8	0	NA	NA	NA	NA	NA	NA	NA	0	0	0	0	0	0
							ENSMUSG00000091834.2+ENSMUSG00000113763.1:009	ENSMUSG00000091834.2+ENSMUSG00000113763.1	Gm17177+Gm49287	9	0	NA	NA	NA	NA	NA	NA	NA	0	0	0	0	0	0
							ENSMUSG00000090758.1:001	ENSMUSG00000090758.1	Gm17178	1	0	NA	NA	NA	NA	NA	NA	NA	0	0	0	0	0	0
							ENSMUSG00000090758.1:002	ENSMUSG00000090758.1	Gm17178	2	0	NA	NA	NA	NA	NA	NA	NA	0	0	0	0	0	0
							ENSMUSG00000090758.1:003	ENSMUSG00000090758.1	Gm17178	3	0	NA	NA	NA	NA	NA	NA	NA	0	0	0	0	0	0
							ENSMUSG00000090589.1:001	ENSMUSG00000090589.1	Gm17180	1	0	NA	NA	NA	NA	NA	NA	NA	0	0	0	0	0	0
							ENSMUSG00000090589.1:002	ENSMUSG00000090589.1	Gm17180	2	0	NA	NA	NA	NA	NA	NA	NA	0	0	0	0	0	0
							ENSMUSG00000090589.1:003	ENSMUSG00000090589.1	Gm17180	3	0	NA	NA	NA	NA	NA	NA	NA	0	0	0	0	0	0
							ENSMUSG00000090589.1:004	ENSMUSG00000090589.1	Gm17180	4	0	NA	NA	NA	NA	NA	NA	NA	0	0	0	0	0	0
							ENSMUSG00000091123.1:001	ENSMUSG00000091123.1	Gm17181	1	0	NA	NA	NA	NA	NA	NA	NA	0	0	0	0	0	0
							ENSMUSG00000090642.2:001	ENSMUSG00000090642.2	Gm17182	1	0	NA	NA	NA	NA	NA	NA	NA	0	0	0	0	0	0
							ENSMUSG00000090642.2:002	ENSMUSG00000090642.2	Gm17182	2	0	NA	NA	NA	NA	NA	NA	NA	0	0	0	0	0	0
							ENSMUSG00000091466.1:001	ENSMUSG00000091466.1	Gm17183	1	0	NA	NA	NA	NA	NA	NA	NA	0	0	0	0	0	0
							ENSMUSG00000091466.1:002	ENSMUSG00000091466.1	Gm17183	2	0	NA	NA	NA	NA	NA	NA	NA	0	0	0	0	0	0
							ENSMUSG00000091466.1:003	ENSMUSG00000091466.1	Gm17183	3	0	NA	NA	NA	NA	NA	NA	NA	0	0	0	0	0	0
							ENSMUSG00000072574.4:001	ENSMUSG00000072574.4	Gm17184	1	0	NA	NA	NA	NA	NA	NA	NA	0	0	0	0	0	0
							ENSMUSG00000072574.4:002	ENSMUSG00000072574.4	Gm17184	2	0	NA	NA	NA	NA	NA	NA	NA	0	0	0	0	0	0
							ENSMUSG00000072574.4:003	ENSMUSG00000072574.4	Gm17184	3	0	NA	NA	NA	NA	NA	NA	NA	0	0	0	0	0	0
							ENSMUSG00000072574.4:004	ENSMUSG00000072574.4	Gm17184	4	0	NA	NA	NA	NA	NA	NA	NA	0	0	0	0	0	0
							ENSMUSG00000072574.4:005	ENSMUSG00000072574.4	Gm17184	5	0	NA	NA	NA	NA	NA	NA	NA	0	0	0	0	0	0
							ENSMUSG00000072574.4:006	ENSMUSG00000072574.4	Gm17184	6	0	NA	NA	NA	NA	NA	NA	NA	0	0	0	0	0	0
							ENSMUSG00000072574.4:007	ENSMUSG00000072574.4	Gm17184	7	0	NA	NA	NA	NA	NA	NA	NA	0	0	0	0	0	0
							ENSMUSG00000072574.4:008	ENSMUSG00000072574.4	Gm17184	8	0	NA	NA	NA	NA	NA	NA	NA	0	0	0	0	0	0
							ENSMUSG00000072574.4:009	ENSMUSG00000072574.4	Gm17184	9	0	NA	NA	NA	NA	NA	NA	NA	0	0	0	0	0	0
							ENSMUSG00000090603.1:001	ENSMUSG00000090603.1	Gm17186	1	0	NA	NA	NA	NA	NA	NA	NA	0	0	0	0	0	0
							ENSMUSG00000090603.1:002	ENSMUSG00000090603.1	Gm17186	2	0	NA	NA	NA	NA	NA	NA	NA	0	0	0	0	0	0
							ENSMUSG00000090603.1:003	ENSMUSG00000090603.1	Gm17186	3	0	NA	NA	NA	NA	NA	NA	NA	0	0	0	0	0	0
							ENSMUSG00000091011.1:001	ENSMUSG00000091011.1	Gm17187	1	0	NA	NA	NA	NA	NA	NA	NA	0	0	0	0	0	0
							ENSMUSG00000091011.1:002	ENSMUSG00000091011.1	Gm17187	2	0	NA	NA	NA	NA	NA	NA	NA	0	0	0	0	0	0
							ENSMUSG00000091849.7:001	ENSMUSG00000091849.7	Gm17188	1	0	NA	NA	NA	NA	NA	NA	NA	0	0	0	0	0	0
							ENSMUSG00000091849.7:002	ENSMUSG00000091849.7	Gm17188	2	0	NA	NA	NA	NA	NA	NA	NA	0	0	0	0	0	0
							ENSMUSG00000091849.7:003	ENSMUSG00000091849.7	Gm17188	3	0	NA	NA	NA	NA	NA	NA	NA	0	0	0	0	0	0
							ENSMUSG00000091849.7:004	ENSMUSG00000091849.7	Gm17188	4	0	NA	NA	NA	NA	NA	NA	NA	0	0	0	0	0	0
							ENSMUSG00000091849.7:005	ENSMUSG00000091849.7	Gm17188	5	0	NA	NA	NA	NA	NA	NA	NA	0	0	0	0	0	0
							ENSMUSG00000091849.7:006	ENSMUSG00000091849.7	Gm17188	6	0	NA	NA	NA	NA	NA	NA	NA	0	0	0	0	0	0
							ENSMUSG00000091849.7:007	ENSMUSG00000091849.7	Gm17188	7	0	NA	NA	NA	NA	NA	NA	NA	0	0	0	0	0	0
							ENSMUSG00000091849.7:008	ENSMUSG00000091849.7	Gm17188	8	0	NA	NA	NA	NA	NA	NA	NA	0	0	0	0	0	0
							ENSMUSG00000091849.7:009	ENSMUSG00000091849.7	Gm17188	9	0	NA	NA	NA	NA	NA	NA	NA	0	0	0	0	0	0
							ENSMUSG00000091709.1:001	ENSMUSG00000091709.1	Gm17189	1	0	NA	NA	NA	NA	NA	NA	NA	0	0	0	0	0	0
							ENSMUSG00000091709.1:002	ENSMUSG00000091709.1	Gm17189	2	0	NA	NA	NA	NA	NA	NA	NA	0	0	0	0	0	0
							ENSMUSG00000091709.1:003	ENSMUSG00000091709.1	Gm17189	3	0	NA	NA	NA	NA	NA	NA	NA	0	0	0	0	0	0
							ENSMUSG00000099115.1:001	ENSMUSG00000099115.1	Gm17190	1	0	NA	NA	NA	NA	NA	NA	NA	0	0	0	0	0	0
							ENSMUSG00000099115.1:002	ENSMUSG00000099115.1	Gm17190	2	0	NA	NA	NA	NA	NA	NA	NA	0	0	0	0	0	0
							ENSMUSG00000099115.1:003	ENSMUSG00000099115.1	Gm17190	3	0	NA	NA	NA	NA	NA	NA	NA	0	0	0	0	0	0
							ENSMUSG00000091587.1:001	ENSMUSG00000091587.1	Gm17191	1	0	NA	NA	NA	NA	NA	NA	NA	0	0	0	0	0	0
							ENSMUSG00000091587.1:002	ENSMUSG00000091587.1	Gm17191	2	0	NA	NA	NA	NA	NA	NA	NA	0	0	0	0	0	0
							ENSMUSG00000090448.1:001	ENSMUSG00000090448.1	Gm17192	1	0	NA	NA	NA	NA	NA	NA	NA	0	0	0	0	0	0
							ENSMUSG00000079645.2:001	ENSMUSG00000079645.2	Gm17193	1	0	NA	NA	NA	NA	NA	NA	NA	0	0	0	0	0	0
							ENSMUSG00000079645.2:002	ENSMUSG00000079645.2	Gm17193	2	0	NA	NA	NA	NA	NA	NA	NA	0	0	0	0	0	0
							ENSMUSG00000091507.1:001	ENSMUSG00000091507.1	Gm17194	1	0	NA	NA	NA	NA	NA	NA	NA	0	0	0	0	0	0
							ENSMUSG00000091534.2:001	ENSMUSG00000091534.2	Gm17195	1	0.211263	NA	NA	NA	NA	NA	NA	NA	0	2	0	0	0	0
							ENSMUSG00000090708.1:001	ENSMUSG00000090708.1	Gm17196	1	0	NA	NA	NA	NA	NA	NA	NA	0	0	0	0	0	0
							ENSMUSG00000090708.1:002	ENSMUSG00000090708.1	Gm17196	2	0	NA	NA	NA	NA	NA	NA	NA	0	0	0	0	0	0
							ENSMUSG00000090708.1:003	ENSMUSG00000090708.1	Gm17196	3	0	NA	NA	NA	NA	NA	NA	NA	0	0	0	0	0	0
							ENSMUSG00000090990.1:001	ENSMUSG00000090990.1	Gm17197	1	0	NA	NA	NA	NA	NA	NA	NA	0	0	0	0	0	0
							ENSMUSG00000090990.1:002	ENSMUSG00000090990.1	Gm17197	2	0	NA	NA	NA	NA	NA	NA	NA	0	0	0	0	0	0
							ENSMUSG00000090990.1:003	ENSMUSG00000090990.1	Gm17197	3	0.416711	NA	NA	NA	NA	NA	NA	NA	0	0	0	0	0	2
							ENSMUSG00000092040.1:001	ENSMUSG00000092040.1	Gm17198	1	0	NA	NA	NA	NA	NA	NA	NA	0	0	0	0	0	0
							ENSMUSG00000092040.1:002	ENSMUSG00000092040.1	Gm17198	2	0	NA	NA	NA	NA	NA	NA	NA	0	0	0	0	0	0
							ENSMUSG00000092040.1:003	ENSMUSG00000092040.1	Gm17198	3	0	NA	NA	NA	NA	NA	NA	NA	0	0	0	0	0	0
							ENSMUSG00000092040.1:004	ENSMUSG00000092040.1	Gm17198	4	0	NA	NA	NA	NA	NA	NA	NA	0	0	0	0	0	0
							ENSMUSG00000090331.1:001	ENSMUSG00000090331.1	Gm17199	1	0	NA	NA	NA	NA	NA	NA	NA	0	0	0	0	0	0
							ENSMUSG00000086860.1:001	ENSMUSG00000086860.1	Gm1720	1	0	NA	NA	NA	NA	NA	NA	NA	0	0	0	0	0	0
							ENSMUSG00000086860.1:002	ENSMUSG00000086860.1	Gm1720	2	0	NA	NA	NA	NA	NA	NA	NA	0	0	0	0	0	0
							ENSMUSG00000086860.1:003	ENSMUSG00000086860.1	Gm1720	3	0	NA	NA	NA	NA	NA	NA	NA	0	0	0	0	0	0
							ENSMUSG00000086860.1:004	ENSMUSG00000086860.1	Gm1720	4	0	NA	NA	NA	NA	NA	NA	NA	0	0	0	0	0	0
							ENSMUSG00000086860.1:005	ENSMUSG00000086860.1	Gm1720	5	0	NA	NA	NA	NA	NA	NA	NA	0	0	0	0	0	0
							ENSMUSG00000086860.1:006	ENSMUSG00000086860.1	Gm1720	6	0	NA	NA	NA	NA	NA	NA	NA	0	0	0	0	0	0
							ENSMUSG00000086860.1:007	ENSMUSG00000086860.1	Gm1720	7	0	NA	NA	NA	NA	NA	NA	NA	0	0	0	0	0	0
							ENSMUSG00000086860.1:008	ENSMUSG00000086860.1	Gm1720	8	0	NA	NA	NA	NA	NA	NA	NA	0	0	0	0	0	0
							ENSMUSG00000086860.1:009	ENSMUSG00000086860.1	Gm1720	9	0	NA	NA	NA	NA	NA	NA	NA	0	0	0	0	0	0
							ENSMUSG00000090608.1+ENSMUSG00000029530.16:001	ENSMUSG00000090608.1+ENSMUSG00000029530.16	Gm17200+Ccr9	1	0	NA	NA	NA	NA	NA	NA	NA	0	0	0	0	0	0
							ENSMUSG00000090608.1+ENSMUSG00000029530.16:002	ENSMUSG00000090608.1+ENSMUSG00000029530.16	Gm17200+Ccr9	2	0	NA	NA	NA	NA	NA	NA	NA	0	0	0	0	0	0
							ENSMUSG00000090608.1+ENSMUSG00000029530.16:003	ENSMUSG00000090608.1+ENSMUSG00000029530.16	Gm17200+Ccr9	3	0	NA	NA	NA	NA	NA	NA	NA	0	0	0	0	0	0
							ENSMUSG00000090608.1+ENSMUSG00000029530.16:004	ENSMUSG00000090608.1+ENSMUSG00000029530.16	Gm17200+Ccr9	4	0	NA	NA	NA	NA	NA	NA	NA	0	0	0	0	0	0
							ENSMUSG00000090608.1+ENSMUSG00000029530.16:005	ENSMUSG00000090608.1+ENSMUSG00000029530.16	Gm17200+Ccr9	5	0	NA	NA	NA	NA	NA	NA	NA	0	0	0	0	0	0
							ENSMUSG00000090608.1+ENSMUSG00000029530.16:006	ENSMUSG00000090608.1+ENSMUSG00000029530.16	Gm17200+Ccr9	6	0	NA	NA	NA	NA	NA	NA	NA	0	0	0	0	0	0
							ENSMUSG00000090608.1+ENSMUSG00000029530.16:007	ENSMUSG00000090608.1+ENSMUSG00000029530.16	Gm17200+Ccr9	7	0	NA	NA	NA	NA	NA	NA	NA	0	0	0	0	0	0
							ENSMUSG00000090608.1+ENSMUSG00000029530.16:008	ENSMUSG00000090608.1+ENSMUSG00000029530.16	Gm17200+Ccr9	8	0	NA	NA	NA	NA	NA	NA	NA	0	0	0	0	0	0
							ENSMUSG00000090608.1+ENSMUSG00000029530.16:009	ENSMUSG00000090608.1+ENSMUSG00000029530.16	Gm17200+Ccr9	9	0	NA	NA	NA	NA	NA	NA	NA	0	0	0	0	0	0
							ENSMUSG00000090608.1+ENSMUSG00000029530.16:010	ENSMUSG00000090608.1+ENSMUSG00000029530.16	Gm17200+Ccr9	10	0	NA	NA	NA	NA	NA	NA	NA	0	0	0	0	0	0
							ENSMUSG00000090608.1+ENSMUSG00000029530.16:011	ENSMUSG00000090608.1+ENSMUSG00000029530.16	Gm17200+Ccr9	11	0	NA	NA	NA	NA	NA	NA	NA	0	0	0	0	0	0
							ENSMUSG00000090608.1+ENSMUSG00000029530.16:012	ENSMUSG00000090608.1+ENSMUSG00000029530.16	Gm17200+Ccr9	12	0	NA	NA	NA	NA	NA	NA	NA	0	0	0	0	0	0
							ENSMUSG00000090608.1+ENSMUSG00000029530.16:013	ENSMUSG00000090608.1+ENSMUSG00000029530.16	Gm17200+Ccr9	13	0	NA	NA	NA	NA	NA	NA	NA	0	0	0	0	0	0
							ENSMUSG00000090608.1+ENSMUSG00000029530.16:014	ENSMUSG00000090608.1+ENSMUSG00000029530.16	Gm17200+Ccr9	14	0	NA	NA	NA	NA	NA	NA	NA	0	0	0	0	0	0
							ENSMUSG00000090608.1+ENSMUSG00000029530.16:015	ENSMUSG00000090608.1+ENSMUSG00000029530.16	Gm17200+Ccr9	15	0	NA	NA	NA	NA	NA	NA	NA	0	0	0	0	0	0
							ENSMUSG00000090608.1+ENSMUSG00000029530.16:016	ENSMUSG00000090608.1+ENSMUSG00000029530.16	Gm17200+Ccr9	16	0	NA	NA	NA	NA	NA	NA	NA	0	0	0	0	0	0
							ENSMUSG00000090608.1+ENSMUSG00000029530.16:017	ENSMUSG00000090608.1+ENSMUSG00000029530.16	Gm17200+Ccr9	17	0	NA	NA	NA	NA	NA	NA	NA	0	0	0	0	0	0
							ENSMUSG00000090608.1+ENSMUSG00000029530.16:018	ENSMUSG00000090608.1+ENSMUSG00000029530.16	Gm17200+Ccr9	18	0	NA	NA	NA	NA	NA	NA	NA	0	0	0	0	0	0
							ENSMUSG00000090761.1:001	ENSMUSG00000090761.1	Gm17201	1	0	NA	NA	NA	NA	NA	NA	NA	0	0	0	0	0	0
							ENSMUSG00000090761.1:002	ENSMUSG00000090761.1	Gm17201	2	1.9115	NA	NA	NA	NA	NA	NA	NA	0	2	0	1	7	3
							ENSMUSG00000090558.1:001	ENSMUSG00000090558.1	Gm17202	1	0.121933	NA	NA	NA	NA	NA	NA	NA	0	0	0	0	1	0
							ENSMUSG00000090558.1:002	ENSMUSG00000090558.1	Gm17202	2	0	NA	NA	NA	NA	NA	NA	NA	0	0	0	0	0	0
							ENSMUSG00000090558.1:003	ENSMUSG00000090558.1	Gm17202	3	0	NA	NA	NA	NA	NA	NA	NA	0	0	0	0	0	0
							ENSMUSG00000090965.1:001	ENSMUSG00000090965.1	Gm17203	1	0	NA	NA	NA	NA	NA	NA	NA	0	0	0	0	0	0
							ENSMUSG00000090965.1:002	ENSMUSG00000090965.1	Gm17203	2	0	NA	NA	NA	NA	NA	NA	NA	0	0	0	0	0	0
							ENSMUSG00000090351.1:001	ENSMUSG00000090351.1	Gm17204	1	0	NA	NA	NA	NA	NA	NA	NA	0	0	0	0	0	0
							ENSMUSG00000090351.1:002	ENSMUSG00000090351.1	Gm17204	2	0	NA	NA	NA	NA	NA	NA	NA	0	0	0	0	0	0
							ENSMUSG00000090351.1:003	ENSMUSG00000090351.1	Gm17204	3	0	NA	NA	NA	NA	NA	NA	NA	0	0	0	0	0	0
							ENSMUSG00000075469.3:001	ENSMUSG00000075469.3	Gm17205	1	0	NA	NA	NA	NA	NA	NA	NA	0	0	0	0	0	0
							ENSMUSG00000090964.1:001	ENSMUSG00000090964.1	Gm17206	1	0	NA	NA	NA	NA	NA	NA	NA	0	0	0	0	0	0
							ENSMUSG00000090964.1:002	ENSMUSG00000090964.1	Gm17206	2	0	NA	NA	NA	NA	NA	NA	NA	0	0	0	0	0	0
							ENSMUSG00000090964.1:003	ENSMUSG00000090964.1	Gm17206	3	0	NA	NA	NA	NA	NA	NA	NA	0	0	0	0	0	0
							ENSMUSG00000090561.2:001	ENSMUSG00000090561.2	Gm17207	1	0	NA	NA	NA	NA	NA	NA	NA	0	0	0	0	0	0
							ENSMUSG00000090561.2:002	ENSMUSG00000090561.2	Gm17207	2	0	NA	NA	NA	NA	NA	NA	NA	0	0	0	0	0	0
							ENSMUSG00000090459.1:001	ENSMUSG00000090459.1	Gm17210	1	0	NA	NA	NA	NA	NA	NA	NA	0	0	0	0	0	0
							ENSMUSG00000090459.1:002	ENSMUSG00000090459.1	Gm17210	2	0	NA	NA	NA	NA	NA	NA	NA	0	0	0	0	0	0
							ENSMUSG00000090941.1:001	ENSMUSG00000090941.1	Gm17212	1	0	NA	NA	NA	NA	NA	NA	NA	0	0	0	0	0	0
							ENSMUSG00000090743.1:001	ENSMUSG00000090743.1	Gm17213	1	0	NA	NA	NA	NA	NA	NA	NA	0	0	0	0	0	0
							ENSMUSG00000091315.1:001	ENSMUSG00000091315.1	Gm17214	1	0	NA	NA	NA	NA	NA	NA	NA	0	0	0	0	0	0
							ENSMUSG00000092092.1:001	ENSMUSG00000092092.1	Gm17215	1	0	NA	NA	NA	NA	NA	NA	NA	0	0	0	0	0	0
							ENSMUSG00000092092.1:002	ENSMUSG00000092092.1	Gm17215	2	0	NA	NA	NA	NA	NA	NA	NA	0	0	0	0	0	0
							ENSMUSG00000092092.1:003	ENSMUSG00000092092.1	Gm17215	3	0	NA	NA	NA	NA	NA	NA	NA	0	0	0	0	0	0
							ENSMUSG00000084823.2:001	ENSMUSG00000084823.2	Gm17216	1	0	NA	NA	NA	NA	NA	NA	NA	0	0	0	0	0	0
							ENSMUSG00000084823.2:002	ENSMUSG00000084823.2	Gm17216	2	0	NA	NA	NA	NA	NA	NA	NA	0	0	0	0	0	0
							ENSMUSG00000091078.1:001	ENSMUSG00000091078.1	Gm17218	1	0	NA	NA	NA	NA	NA	NA	NA	0	0	0	0	0	0
							ENSMUSG00000091078.1:002	ENSMUSG00000091078.1	Gm17218	2	0	NA	NA	NA	NA	NA	NA	NA	0	0	0	0	0	0
							ENSMUSG00000090855.1:001	ENSMUSG00000090855.1	Gm17219	1	0	NA	NA	NA	NA	NA	NA	NA	0	0	0	0	0	0
							ENSMUSG00000090684.1:001	ENSMUSG00000090684.1	Gm17221	1	0	NA	NA	NA	NA	NA	NA	NA	0	0	0	0	0	0
							ENSMUSG00000095512.1:001	ENSMUSG00000095512.1	Gm17222	1	23.0167	NA	NA	NA	NA	NA	NA	NA	34	58	10	20	30	11
							ENSMUSG00000090318.1:001	ENSMUSG00000090318.1	Gm17223	1	0	NA	NA	NA	NA	NA	NA	NA	0	0	0	0	0	0
							ENSMUSG00000092085.1:001	ENSMUSG00000092085.1	Gm17224	1	0	NA	NA	NA	NA	NA	NA	NA	0	0	0	0	0	0
							ENSMUSG00000092085.1:002	ENSMUSG00000092085.1	Gm17224	2	0	NA	NA	NA	NA	NA	NA	NA	0	0	0	0	0	0
							ENSMUSG00000090427.1:001	ENSMUSG00000090427.1	Gm17225	1	0	NA	NA	NA	NA	NA	NA	NA	0	0	0	0	0	0
							ENSMUSG00000090427.1:002	ENSMUSG00000090427.1	Gm17225	2	0	NA	NA	NA	NA	NA	NA	NA	0	0	0	0	0	0
							ENSMUSG00000090270.1:001	ENSMUSG00000090270.1	Gm17226	1	0	NA	NA	NA	NA	NA	NA	NA	0	0	0	0	0	0
							ENSMUSG00000090270.1:002	ENSMUSG00000090270.1	Gm17226	2	0	NA	NA	NA	NA	NA	NA	NA	0	0	0	0	0	0
							ENSMUSG00000090270.1:003	ENSMUSG00000090270.1	Gm17226	3	0	NA	NA	NA	NA	NA	NA	NA	0	0	0	0	0	0
							ENSMUSG00000090270.1:004	ENSMUSG00000090270.1	Gm17226	4	0	NA	NA	NA	NA	NA	NA	NA	0	0	0	0	0	0
							ENSMUSG00000090270.1:005	ENSMUSG00000090270.1	Gm17226	5	0	NA	NA	NA	NA	NA	NA	NA	0	0	0	0	0	0
							ENSMUSG00000091558.1:001	ENSMUSG00000091558.1	Gm17227	1	0	NA	NA	NA	NA	NA	NA	NA	0	0	0	0	0	0
							ENSMUSG00000091558.1:002	ENSMUSG00000091558.1	Gm17227	2	0	NA	NA	NA	NA	NA	NA	NA	0	0	0	0	0	0
							ENSMUSG00000091558.1:003	ENSMUSG00000091558.1	Gm17227	3	0	NA	NA	NA	NA	NA	NA	NA	0	0	0	0	0	0
							ENSMUSG00000091558.1:004	ENSMUSG00000091558.1	Gm17227	4	0	NA	NA	NA	NA	NA	NA	NA	0	0	0	0	0	0
							ENSMUSG00000091558.1:005	ENSMUSG00000091558.1	Gm17227	5	0	NA	NA	NA	NA	NA	NA	NA	0	0	0	0	0	0
							ENSMUSG00000091426.1:001	ENSMUSG00000091426.1	Gm17228	1	0	NA	NA	NA	NA	NA	NA	NA	0	0	0	0	0	0
							ENSMUSG00000092051.2:001	ENSMUSG00000092051.2	Gm17229	1	0	NA	NA	NA	NA	NA	NA	NA	0	0	0	0	0	0
							ENSMUSG00000092051.2:002	ENSMUSG00000092051.2	Gm17229	2	0	NA	NA	NA	NA	NA	NA	NA	0	0	0	0	0	0
							ENSMUSG00000092051.2:003	ENSMUSG00000092051.2	Gm17229	3	0	NA	NA	NA	NA	NA	NA	NA	0	0	0	0	0	0
							ENSMUSG00000092051.2:004	ENSMUSG00000092051.2	Gm17229	4	0	NA	NA	NA	NA	NA	NA	NA	0	0	0	0	0	0
							ENSMUSG00000091730.1:001	ENSMUSG00000091730.1	Gm17230	1	0	NA	NA	NA	NA	NA	NA	NA	0	0	0	0	0	0
							ENSMUSG00000091908.7:001	ENSMUSG00000091908.7	Gm17231	1	0	NA	NA	NA	NA	NA	NA	NA	0	0	0	0	0	0
							ENSMUSG00000091908.7:002	ENSMUSG00000091908.7	Gm17231	2	0	NA	NA	NA	NA	NA	NA	NA	0	0	0	0	0	0
							ENSMUSG00000091908.7:003	ENSMUSG00000091908.7	Gm17231	3	0	NA	NA	NA	NA	NA	NA	NA	0	0	0	0	0	0
							ENSMUSG00000091908.7:004	ENSMUSG00000091908.7	Gm17231	4	0	NA	NA	NA	NA	NA	NA	NA	0	0	0	0	0	0
							ENSMUSG00000091908.7:005	ENSMUSG00000091908.7	Gm17231	5	0	NA	NA	NA	NA	NA	NA	NA	0	0	0	0	0	0
							ENSMUSG00000091908.7:006	ENSMUSG00000091908.7	Gm17231	6	0	NA	NA	NA	NA	NA	NA	NA	0	0	0	0	0	0
							ENSMUSG00000091908.7:007	ENSMUSG00000091908.7	Gm17231	7	0	NA	NA	NA	NA	NA	NA	NA	0	0	0	0	0	0
							ENSMUSG00000091908.7:008	ENSMUSG00000091908.7	Gm17231	8	0	NA	NA	NA	NA	NA	NA	NA	0	0	0	0	0	0
							ENSMUSG00000090374.1:001	ENSMUSG00000090374.1	Gm17232	1	0	NA	NA	NA	NA	NA	NA	NA	0	0	0	0	0	0
							ENSMUSG00000090374.1:002	ENSMUSG00000090374.1	Gm17232	2	0	NA	NA	NA	NA	NA	NA	NA	0	0	0	0	0	0
							ENSMUSG00000090374.1:003	ENSMUSG00000090374.1	Gm17232	3	0	NA	NA	NA	NA	NA	NA	NA	0	0	0	0	0	0
							ENSMUSG00000090374.1:004	ENSMUSG00000090374.1	Gm17232	4	0	NA	NA	NA	NA	NA	NA	NA	0	0	0	0	0	0
							ENSMUSG00000090706.1:001	ENSMUSG00000090706.1	Gm17233	1	0	NA	NA	NA	NA	NA	NA	NA	0	0	0	0	0	0
							ENSMUSG00000090706.1:002	ENSMUSG00000090706.1	Gm17233	2	0	NA	NA	NA	NA	NA	NA	NA	0	0	0	0	0	0
							ENSMUSG00000091283.1:001	ENSMUSG00000091283.1	Gm17234	1	0	NA	NA	NA	NA	NA	NA	NA	0	0	0	0	0	0
							ENSMUSG00000091283.1:002	ENSMUSG00000091283.1	Gm17234	2	0	NA	NA	NA	NA	NA	NA	NA	0	0	0	0	0	0
							ENSMUSG00000080180.3:001	ENSMUSG00000080180.3	Gm17235	1	0	NA	NA	NA	NA	NA	NA	NA	0	0	0	0	0	0
							ENSMUSG00000080180.3:002	ENSMUSG00000080180.3	Gm17235	2	0	NA	NA	NA	NA	NA	NA	NA	0	0	0	0	0	0
							ENSMUSG00000115938.1:001	ENSMUSG00000115938.1	Gm17241	1	865.556	NA	NA	NA	NA	NA	NA	NA	1471	1376	430	801	1167	574
							ENSMUSG00000102997.1:001	ENSMUSG00000102997.1	Gm17244	1	0	NA	NA	NA	NA	NA	NA	NA	0	0	0	0	0	0
							ENSMUSG00000102997.1:002	ENSMUSG00000102997.1	Gm17244	2	0	NA	NA	NA	NA	NA	NA	NA	0	0	0	0	0	0
							ENSMUSG00000102997.1:003	ENSMUSG00000102997.1	Gm17244	3	0	NA	NA	NA	NA	NA	NA	NA	0	0	0	0	0	0
							ENSMUSG00000097309.2:001	ENSMUSG00000097309.2	Gm17249	1	0	NA	NA	NA	NA	NA	NA	NA	0	0	0	0	0	0
							ENSMUSG00000097309.2:002	ENSMUSG00000097309.2	Gm17249	2	0	NA	NA	NA	NA	NA	NA	NA	0	0	0	0	0	0
							ENSMUSG00000090952.2:001	ENSMUSG00000090952.2	Gm17251	1	0	NA	NA	NA	NA	NA	NA	NA	0	0	0	0	0	0
							ENSMUSG00000090952.2:002	ENSMUSG00000090952.2	Gm17251	2	0.844194	NA	NA	NA	NA	NA	NA	NA	0	1	1	0	2	1
							ENSMUSG00000094108.1:001	ENSMUSG00000094108.1	Gm17258	1	0.22164	12	0.0836432	0.77242	NA	0.000600431	0.110904	7.71622	0	0	0	1	0	0
							ENSMUSG00000094108.1:002	ENSMUSG00000094108.1	Gm17258	2	0.538535	12	0.0836498	0.772411	NA	0.293754	0.110904	-1.73249	0	3	0	1	0	0
							ENSMUSG00000097793.1:001	ENSMUSG00000097793.1	Gm17259	1	0	NA	NA	NA	NA	NA	NA	NA	0	0	0	0	0	0
							ENSMUSG00000097793.1:002	ENSMUSG00000097793.1	Gm17259	2	0	NA	NA	NA	NA	NA	NA	NA	0	0	0	0	0	0
							ENSMUSG00000117781.1:001	ENSMUSG00000117781.1	Gm17266	1	0	NA	NA	NA	NA	NA	NA	NA	0	0	0	0	0	0
							ENSMUSG00000117781.1:002	ENSMUSG00000117781.1	Gm17266	2	0	NA	NA	NA	NA	NA	NA	NA	0	0	0	0	0	0
							ENSMUSG00000117781.1:003	ENSMUSG00000117781.1	Gm17266	3	0	NA	NA	NA	NA	NA	NA	NA	0	0	0	0	0	0
							ENSMUSG00000117781.1:004	ENSMUSG00000117781.1	Gm17266	4	0	NA	NA	NA	NA	NA	NA	NA	0	0	0	0	0	0
							ENSMUSG00000117781.1:005	ENSMUSG00000117781.1	Gm17266	5	0	NA	NA	NA	NA	NA	NA	NA	0	0	0	0	0	0
							ENSMUSG00000117781.1:006	ENSMUSG00000117781.1	Gm17266	6	0	NA	NA	NA	NA	NA	NA	NA	0	0	0	0	0	0
							ENSMUSG00000117781.1:007	ENSMUSG00000117781.1	Gm17266	7	0	NA	NA	NA	NA	NA	NA	NA	0	0	0	0	0	0
							ENSMUSG00000117781.1:008	ENSMUSG00000117781.1	Gm17266	8	0	NA	NA	NA	NA	NA	NA	NA	0	0	0	0	0	0
							ENSMUSG00000117781.1:009	ENSMUSG00000117781.1	Gm17266	9	0	NA	NA	NA	NA	NA	NA	NA	0	0	0	0	0	0
							ENSMUSG00000117781.1:010	ENSMUSG00000117781.1	Gm17266	10	0	NA	NA	NA	NA	NA	NA	NA	0	0	0	0	0	0
							ENSMUSG00000117781.1:011	ENSMUSG00000117781.1	Gm17266	11	0	NA	NA	NA	NA	NA	NA	NA	0	0	0	0	0	0
							ENSMUSG00000092157.1:001	ENSMUSG00000092157.1	Gm17268	1	0	NA	NA	NA	NA	NA	NA	NA	0	0	0	0	0	0
							ENSMUSG00000092157.1:002	ENSMUSG00000092157.1	Gm17268	2	0	NA	NA	NA	NA	NA	NA	NA	0	0	0	0	0	0
							ENSMUSG00000090429.3:001	ENSMUSG00000090429.3	Gm17271	1	0	NA	NA	NA	NA	NA	NA	NA	0	0	0	0	0	0
							ENSMUSG00000097305.2:001	ENSMUSG00000097305.2	Gm17276	1	0	NA	NA	NA	NA	NA	NA	NA	0	0	0	0	0	0
							ENSMUSG00000097305.2:002	ENSMUSG00000097305.2	Gm17276	2	0	NA	NA	NA	NA	NA	NA	NA	0	0	0	0	0	0
							ENSMUSG00000097305.2:003	ENSMUSG00000097305.2	Gm17276	3	0	NA	NA	NA	NA	NA	NA	NA	0	0	0	0	0	0
							ENSMUSG00000097305.2:004	ENSMUSG00000097305.2	Gm17276	4	0	NA	NA	NA	NA	NA	NA	NA	0	0	0	0	0	0
							ENSMUSG00000097305.2:005	ENSMUSG00000097305.2	Gm17276	5	0	NA	NA	NA	NA	NA	NA	NA	0	0	0	0	0	0
							ENSMUSG00000097305.2:006	ENSMUSG00000097305.2	Gm17276	6	0	NA	NA	NA	NA	NA	NA	NA	0	0	0	0	0	0
							ENSMUSG00000097305.2:007	ENSMUSG00000097305.2	Gm17276	7	0	NA	NA	NA	NA	NA	NA	NA	0	0	0	0	0	0
							ENSMUSG00000097305.2:008	ENSMUSG00000097305.2	Gm17276	8	0.211263	NA	NA	NA	NA	NA	NA	NA	0	2	0	0	0	0
							ENSMUSG00000091021.1:001	ENSMUSG00000091021.1	Gm17300	1	0	NA	NA	NA	NA	NA	NA	NA	0	0	0	0	0	0
							ENSMUSG00000091021.1:002	ENSMUSG00000091021.1	Gm17300	2	0	NA	NA	NA	NA	NA	NA	NA	0	0	0	0	0	0
							ENSMUSG00000091096.1:001	ENSMUSG00000091096.1	Gm17304	1	0	NA	NA	NA	NA	NA	NA	NA	0	0	0	0	0	0
							ENSMUSG00000091096.1:002	ENSMUSG00000091096.1	Gm17304	2	0	NA	NA	NA	NA	NA	NA	NA	0	0	0	0	0	0
							ENSMUSG00000096922.1:001	ENSMUSG00000096922.1	Gm17308	1	0	NA	NA	NA	NA	NA	NA	NA	0	0	0	0	0	0
							ENSMUSG00000096922.1:002	ENSMUSG00000096922.1	Gm17308	2	0	NA	NA	NA	NA	NA	NA	NA	0	0	0	0	0	0
							ENSMUSG00000090317.1:001	ENSMUSG00000090317.1	Gm17324	1	0	NA	NA	NA	NA	NA	NA	NA	0	0	0	0	0	0
							ENSMUSG00000114022.1:001	ENSMUSG00000114022.1	Gm17330	1	0	NA	NA	NA	NA	NA	NA	NA	0	0	0	0	0	0
							ENSMUSG00000091195.1:001	ENSMUSG00000091195.1	Gm17332	1	0	NA	NA	NA	NA	NA	NA	NA	0	0	0	0	0	0
							ENSMUSG00000091193.2:001	ENSMUSG00000091193.2	Gm17333	1	0	NA	NA	NA	NA	NA	NA	NA	0	0	0	0	0	0
							ENSMUSG00000091193.2:002	ENSMUSG00000091193.2	Gm17333	2	0	NA	NA	NA	NA	NA	NA	NA	0	0	0	0	0	0
							ENSMUSG00000091191.2:001	ENSMUSG00000091191.2	Gm17334	1	0.121933	12	-1.26512e-11	1	NA	0.00392256	0.00392253	-1.00164e-05	0	0	0	0	1	0
							ENSMUSG00000091191.2:002	ENSMUSG00000091191.2	Gm17334	2	0.121933	12	-1.26512e-11	1	NA	0.0039225	0.00392253	1.00165e-05	0	0	0	0	1	0
							ENSMUSG00000091191.2:003	ENSMUSG00000091191.2	Gm17334	3	0	NA	NA	NA	NA	NA	NA	NA	0	0	0	0	0	0
							ENSMUSG00000078143.3:001	ENSMUSG00000078143.3	Gm17344	1	0	NA	NA	NA	NA	NA	NA	NA	0	0	0	0	0	0
							ENSMUSG00000078143.3:002	ENSMUSG00000078143.3	Gm17344	2	0	NA	NA	NA	NA	NA	NA	NA	0	0	0	0	0	0
							ENSMUSG00000078143.3:003	ENSMUSG00000078143.3	Gm17344	3	0	NA	NA	NA	NA	NA	NA	NA	0	0	0	0	0	0
							ENSMUSG00000078143.3:004	ENSMUSG00000078143.3	Gm17344	4	0	NA	NA	NA	NA	NA	NA	NA	0	0	0	0	0	0
							ENSMUSG00000078143.3:005	ENSMUSG00000078143.3	Gm17344	5	0	NA	NA	NA	NA	NA	NA	NA	0	0	0	0	0	0
							ENSMUSG00000078143.3:006	ENSMUSG00000078143.3	Gm17344	6	0	NA	NA	NA	NA	NA	NA	NA	0	0	0	0	0	0
							ENSMUSG00000091604.2:001	ENSMUSG00000091604.2	Gm17349	1	0	NA	NA	NA	NA	NA	NA	NA	0	0	0	0	0	0
							ENSMUSG00000091604.2:002	ENSMUSG00000091604.2	Gm17349	2	0	NA	NA	NA	NA	NA	NA	NA	0	0	0	0	0	0
							ENSMUSG00000091985.1:001	ENSMUSG00000091985.1	Gm17354	1	0.751521	NA	NA	NA	NA	NA	NA	NA	3	0	0	1	0	1
							ENSMUSG00000091985.1:002	ENSMUSG00000091985.1	Gm17354	2	0	NA	NA	NA	NA	NA	NA	NA	0	0	0	0	0	0
							ENSMUSG00000091685.6:001	ENSMUSG00000091685.6	Gm17359	1	0	NA	NA	NA	NA	NA	NA	NA	0	0	0	0	0	0
							ENSMUSG00000091685.6:002	ENSMUSG00000091685.6	Gm17359	2	0	NA	NA	NA	NA	NA	NA	NA	0	0	0	0	0	0
							ENSMUSG00000091685.6:003	ENSMUSG00000091685.6	Gm17359	3	0	NA	NA	NA	NA	NA	NA	NA	0	0	0	0	0	0
							ENSMUSG00000091685.6:004	ENSMUSG00000091685.6	Gm17359	4	0	NA	NA	NA	NA	NA	NA	NA	0	0	0	0	0	0
							ENSMUSG00000091685.6:005	ENSMUSG00000091685.6	Gm17359	5	0	NA	NA	NA	NA	NA	NA	NA	0	0	0	0	0	0
							ENSMUSG00000091685.6:006	ENSMUSG00000091685.6	Gm17359	6	0	NA	NA	NA	NA	NA	NA	NA	0	0	0	0	0	0
							ENSMUSG00000091685.6:007	ENSMUSG00000091685.6	Gm17359	7	0	NA	NA	NA	NA	NA	NA	NA	0	0	0	0	0	0
							ENSMUSG00000091685.6:008	ENSMUSG00000091685.6	Gm17359	8	0	NA	NA	NA	NA	NA	NA	NA	0	0	0	0	0	0
							ENSMUSG00000091685.6:009	ENSMUSG00000091685.6	Gm17359	9	0.365798	NA	NA	NA	NA	NA	NA	NA	0	0	0	0	3	0
							ENSMUSG00000090853.1:001	ENSMUSG00000090853.1	Gm17364	1	0	NA	NA	NA	NA	NA	NA	NA	0	0	0	0	0	0
							ENSMUSG00000090853.1:002	ENSMUSG00000090853.1	Gm17364	2	0	NA	NA	NA	NA	NA	NA	NA	0	0	0	0	0	0
							ENSMUSG00000091723.2:001	ENSMUSG00000091723.2	Gm17366	1	1.60731	NA	NA	NA	NA	NA	NA	NA	8	2	0	0	1	2
							ENSMUSG00000078197.2:001	ENSMUSG00000078197.2	Gm17374	1	0	NA	NA	NA	NA	NA	NA	NA	0	0	0	0	0	0
							ENSMUSG00000078197.2:002	ENSMUSG00000078197.2	Gm17374	2	0	NA	NA	NA	NA	NA	NA	NA	0	0	0	0	0	0
							ENSMUSG00000090718.1:001	ENSMUSG00000090718.1	Gm17376	1	0	NA	NA	NA	NA	NA	NA	NA	0	0	0	0	0	0
							ENSMUSG00000090718.1:002	ENSMUSG00000090718.1	Gm17376	2	0	NA	NA	NA	NA	NA	NA	NA	0	0	0	0	0	0
							ENSMUSG00000090790.2:001	ENSMUSG00000090790.2	Gm17377	1	0.22164	NA	NA	NA	NA	NA	NA	NA	0	0	0	1	0	0
							ENSMUSG00000078838.3:001	ENSMUSG00000078838.3	Gm17382	1	0	NA	NA	NA	NA	NA	NA	NA	0	0	0	0	0	0
							ENSMUSG00000078838.3:002	ENSMUSG00000078838.3	Gm17382	2	0	NA	NA	NA	NA	NA	NA	NA	0	0	0	0	0	0
							ENSMUSG00000078838.3:003	ENSMUSG00000078838.3	Gm17382	3	0	NA	NA	NA	NA	NA	NA	NA	0	0	0	0	0	0
							ENSMUSG00000078838.3:004	ENSMUSG00000078838.3	Gm17382	4	0	NA	NA	NA	NA	NA	NA	NA	0	0	0	0	0	0
							ENSMUSG00000078838.3:005	ENSMUSG00000078838.3	Gm17382	5	0	NA	NA	NA	NA	NA	NA	NA	0	0	0	0	0	0
							ENSMUSG00000058625.6:001	ENSMUSG00000058625.6	Gm17383	1	0	NA	NA	NA	NA	NA	NA	NA	0	0	0	0	0	0
							ENSMUSG00000091441.1:001	ENSMUSG00000091441.1	Gm17387	1	0	NA	NA	NA	NA	NA	NA	NA	0	0	0	0	0	0
							ENSMUSG00000091441.1:002	ENSMUSG00000091441.1	Gm17387	2	0	NA	NA	NA	NA	NA	NA	NA	0	0	0	0	0	0
							ENSMUSG00000079669.2:001	ENSMUSG00000079669.2	Gm17396	1	0	NA	NA	NA	NA	NA	NA	NA	0	0	0	0	0	0
							ENSMUSG00000079669.2:002	ENSMUSG00000079669.2	Gm17396	2	0	NA	NA	NA	NA	NA	NA	NA	0	0	0	0	0	0
							ENSMUSG00000097402.1:001	ENSMUSG00000097402.1	Gm17399	1	0	NA	NA	NA	NA	NA	NA	NA	0	0	0	0	0	0
							ENSMUSG00000097402.1:002	ENSMUSG00000097402.1	Gm17399	2	0	NA	NA	NA	NA	NA	NA	NA	0	0	0	0	0	0
							ENSMUSG00000090408.1:001	ENSMUSG00000090408.1	Gm17402	1	0	NA	NA	NA	NA	NA	NA	NA	0	0	0	0	0	0
							ENSMUSG00000090408.1:002	ENSMUSG00000090408.1	Gm17402	2	0	NA	NA	NA	NA	NA	NA	NA	0	0	0	0	0	0
							ENSMUSG00000091922.1:001	ENSMUSG00000091922.1	Gm17409	1	0	NA	NA	NA	NA	NA	NA	NA	0	0	0	0	0	0
							ENSMUSG00000094999.2:001	ENSMUSG00000094999.2	Gm17412	1	0	NA	NA	NA	NA	NA	NA	NA	0	0	0	0	0	0
							ENSMUSG00000094999.2:002	ENSMUSG00000094999.2	Gm17412	2	0	NA	NA	NA	NA	NA	NA	NA	0	0	0	0	0	0
							ENSMUSG00000094999.2:003	ENSMUSG00000094999.2	Gm17412	3	0	NA	NA	NA	NA	NA	NA	NA	0	0	0	0	0	0
							ENSMUSG00000094999.2:004	ENSMUSG00000094999.2	Gm17412	4	0	NA	NA	NA	NA	NA	NA	NA	0	0	0	0	0	0
							ENSMUSG00000094999.2:005	ENSMUSG00000094999.2	Gm17412	5	0	NA	NA	NA	NA	NA	NA	NA	0	0	0	0	0	0
							ENSMUSG00000090489.3:001	ENSMUSG00000090489.3	Gm17415	1	0	NA	NA	NA	NA	NA	NA	NA	0	0	0	0	0	0
							ENSMUSG00000090485.2:001	ENSMUSG00000090485.2	Gm17416	1	0	NA	NA	NA	NA	NA	NA	NA	0	0	0	0	0	0
							ENSMUSG00000090485.2:002	ENSMUSG00000090485.2	Gm17416	2	0	NA	NA	NA	NA	NA	NA	NA	0	0	0	0	0	0
							ENSMUSG00000090485.2:003	ENSMUSG00000090485.2	Gm17416	3	0	NA	NA	NA	NA	NA	NA	NA	0	0	0	0	0	0
							ENSMUSG00000090485.2:004	ENSMUSG00000090485.2	Gm17416	4	0	NA	NA	NA	NA	NA	NA	NA	0	0	0	0	0	0
							ENSMUSG00000090485.2:005	ENSMUSG00000090485.2	Gm17416	5	0	NA	NA	NA	NA	NA	NA	NA	0	0	0	0	0	0
							ENSMUSG00000090728.1:001	ENSMUSG00000090728.1	Gm17420	1	0	NA	NA	NA	NA	NA	NA	NA	0	0	0	0	0	0
							ENSMUSG00000090728.1:002	ENSMUSG00000090728.1	Gm17420	2	0	NA	NA	NA	NA	NA	NA	NA	0	0	0	0	0	0
							ENSMUSG00000090728.1:003	ENSMUSG00000090728.1	Gm17420	3	0	NA	NA	NA	NA	NA	NA	NA	0	0	0	0	0	0
							ENSMUSG00000090726.4:001	ENSMUSG00000090726.4	Gm17421	1	0	NA	NA	NA	NA	NA	NA	NA	0	0	0	0	0	0
							ENSMUSG00000090726.4:002	ENSMUSG00000090726.4	Gm17421	2	0	NA	NA	NA	NA	NA	NA	NA	0	0	0	0	0	0
							ENSMUSG00000090726.4:003	ENSMUSG00000090726.4	Gm17421	3	0	NA	NA	NA	NA	NA	NA	NA	0	0	0	0	0	0
							ENSMUSG00000090726.4:004	ENSMUSG00000090726.4	Gm17421	4	0	NA	NA	NA	NA	NA	NA	NA	0	0	0	0	0	0
							ENSMUSG00000090889.1:001	ENSMUSG00000090889.1	Gm17428	1	0	NA	NA	NA	NA	NA	NA	NA	0	0	0	0	0	0
							ENSMUSG00000091285.2:001	ENSMUSG00000091285.2	Gm17430	1	0	NA	NA	NA	NA	NA	NA	NA	0	0	0	0	0	0
							ENSMUSG00000097000.2:001	ENSMUSG00000097000.2	Gm17435	1	0.105632	12	-6.41975e-12	1	NA	0.00341064	0.00341066	7.07405e-06	0	1	0	0	0	0
							ENSMUSG00000097000.2:002	ENSMUSG00000097000.2	Gm17435	2	0.105632	12	-6.41975e-12	1	NA	0.00341064	0.00341063	-7.07408e-06	0	1	0	0	0	0
							ENSMUSG00000097000.2:003	ENSMUSG00000097000.2	Gm17435	3	0	NA	NA	NA	NA	NA	NA	NA	0	0	0	0	0	0
							ENSMUSG00000097000.2:004	ENSMUSG00000097000.2	Gm17435	4	0	NA	NA	NA	NA	NA	NA	NA	0	0	0	0	0	0
							ENSMUSG00000091419.2:001	ENSMUSG00000091419.2	Gm17450	1	0.105632	12	-6.41975e-12	1	NA	0.00341064	0.00341066	7.07405e-06	0	1	0	0	0	0
							ENSMUSG00000091419.2:002	ENSMUSG00000091419.2	Gm17450	2	0.105632	12	-6.41975e-12	1	NA	0.00341064	0.00341063	-7.07408e-06	0	1	0	0	0	0
							ENSMUSG00000090439.3:001	ENSMUSG00000090439.3	Gm17455	1	0	NA	NA	NA	NA	NA	NA	NA	0	0	0	0	0	0
							ENSMUSG00000090439.3:002	ENSMUSG00000090439.3	Gm17455	2	0	NA	NA	NA	NA	NA	NA	NA	0	0	0	0	0	0
							ENSMUSG00000090439.3:003	ENSMUSG00000090439.3	Gm17455	3	0	NA	NA	NA	NA	NA	NA	NA	0	0	0	0	0	0
							ENSMUSG00000090439.3:004	ENSMUSG00000090439.3	Gm17455	4	0	NA	NA	NA	NA	NA	NA	NA	0	0	0	0	0	0
							ENSMUSG00000090439.3:005	ENSMUSG00000090439.3	Gm17455	5	0	NA	NA	NA	NA	NA	NA	NA	0	0	0	0	0	0
							ENSMUSG00000090439.3:006	ENSMUSG00000090439.3	Gm17455	6	0	NA	NA	NA	NA	NA	NA	NA	0	0	0	0	0	0
							ENSMUSG00000090439.3:007	ENSMUSG00000090439.3	Gm17455	7	0	NA	NA	NA	NA	NA	NA	NA	0	0	0	0	0	0
							ENSMUSG00000095108.2:001	ENSMUSG00000095108.2	Gm17467	1	0	NA	NA	NA	NA	NA	NA	NA	0	0	0	0	0	0
							ENSMUSG00000095108.2:002	ENSMUSG00000095108.2	Gm17467	2	0	NA	NA	NA	NA	NA	NA	NA	0	0	0	0	0	0
							ENSMUSG00000095108.2:003	ENSMUSG00000095108.2	Gm17467	3	0	NA	NA	NA	NA	NA	NA	NA	0	0	0	0	0	0
							ENSMUSG00000095108.2:004	ENSMUSG00000095108.2	Gm17467	4	0	NA	NA	NA	NA	NA	NA	NA	0	0	0	0	0	0
							ENSMUSG00000095108.2:005	ENSMUSG00000095108.2	Gm17467	5	0	NA	NA	NA	NA	NA	NA	NA	0	0	0	0	0	0
							ENSMUSG00000091008.1:001	ENSMUSG00000091008.1	Gm17472	1	0	NA	NA	NA	NA	NA	NA	NA	0	0	0	0	0	0
							ENSMUSG00000091008.1:002	ENSMUSG00000091008.1	Gm17472	2	0	NA	NA	NA	NA	NA	NA	NA	0	0	0	0	0	0
							ENSMUSG00000097805.2:001	ENSMUSG00000097805.2	Gm17473	1	0	NA	NA	NA	NA	NA	NA	NA	0	0	0	0	0	0
							ENSMUSG00000097805.2:002	ENSMUSG00000097805.2	Gm17473	2	0	NA	NA	NA	NA	NA	NA	NA	0	0	0	0	0	0
							ENSMUSG00000097805.2:003	ENSMUSG00000097805.2	Gm17473	3	0	NA	NA	NA	NA	NA	NA	NA	0	0	0	0	0	0
							ENSMUSG00000097805.2:004	ENSMUSG00000097805.2	Gm17473	4	0	NA	NA	NA	NA	NA	NA	NA	0	0	0	0	0	0
							ENSMUSG00000084917.3:001	ENSMUSG00000084917.3	Gm17477	1	0.211263	NA	NA	NA	NA	NA	NA	NA	0	2	0	0	0	0
							ENSMUSG00000084917.3:002	ENSMUSG00000084917.3	Gm17477	2	0	NA	NA	NA	NA	NA	NA	NA	0	0	0	0	0	0
							ENSMUSG00000092004.1:001	ENSMUSG00000092004.1	Gm17482	1	0	NA	NA	NA	NA	NA	NA	NA	0	0	0	0	0	0
							ENSMUSG00000092004.1:002	ENSMUSG00000092004.1	Gm17482	2	0	NA	NA	NA	NA	NA	NA	NA	0	0	0	0	0	0
							ENSMUSG00000091514.2:001	ENSMUSG00000091514.2	Gm17484	1	0	NA	NA	NA	NA	NA	NA	NA	0	0	0	0	0	0
							ENSMUSG00000091514.2:002	ENSMUSG00000091514.2	Gm17484	2	0.208355	NA	NA	NA	NA	NA	NA	NA	0	0	0	0	0	1
							ENSMUSG00000091312.1:001	ENSMUSG00000091312.1	Gm17490	1	0	NA	NA	NA	NA	NA	NA	NA	0	0	0	0	0	0
							ENSMUSG00000091312.1:002	ENSMUSG00000091312.1	Gm17490	2	0	NA	NA	NA	NA	NA	NA	NA	0	0	0	0	0	0
							ENSMUSG00000097042.2:001	ENSMUSG00000097042.2	Gm17491	1	0	NA	NA	NA	NA	NA	NA	NA	0	0	0	0	0	0
							ENSMUSG00000097042.2:002	ENSMUSG00000097042.2	Gm17491	2	0	NA	NA	NA	NA	NA	NA	NA	0	0	0	0	0	0
							ENSMUSG00000097183.2:001	ENSMUSG00000097183.2	Gm17501	1	0	NA	NA	NA	NA	NA	NA	NA	0	0	0	0	0	0
							ENSMUSG00000097183.2:002	ENSMUSG00000097183.2	Gm17501	2	0	NA	NA	NA	NA	NA	NA	NA	0	0	0	0	0	0
							ENSMUSG00000097183.2:003	ENSMUSG00000097183.2	Gm17501	3	0.208355	12	0.0558133	0.81324	NA	0.000517433	0.112518	7.95463	0	0	0	0	0	1
							ENSMUSG00000097183.2:004	ENSMUSG00000097183.2	Gm17501	4	0.313987	12	0.00161273	0.967967	NA	0.119171	0.112518	-0.0944195	0	1	0	0	0	1
							ENSMUSG00000097183.2:005	ENSMUSG00000097183.2	Gm17501	5	0.525251	12	0.0314808	0.859172	NA	0.279716	0.112518	-1.61233	0	3	0	0	0	1
							ENSMUSG00000097701.1:001	ENSMUSG00000097701.1	Gm17508	1	0	NA	NA	NA	NA	NA	NA	NA	0	0	0	0	0	0
							ENSMUSG00000097701.1:002	ENSMUSG00000097701.1	Gm17508	2	0	NA	NA	NA	NA	NA	NA	NA	0	0	0	0	0	0
							ENSMUSG00000091423.2:001	ENSMUSG00000091423.2	Gm17509	1	0	NA	NA	NA	NA	NA	NA	NA	0	0	0	0	0	0
							ENSMUSG00000091423.2:002	ENSMUSG00000091423.2	Gm17509	2	0	NA	NA	NA	NA	NA	NA	NA	0	0	0	0	0	0
							ENSMUSG00000091423.2:003	ENSMUSG00000091423.2	Gm17509	3	0	NA	NA	NA	NA	NA	NA	NA	0	0	0	0	0	0
							ENSMUSG00000090460.3:001	ENSMUSG00000090460.3	Gm17511	1	137.029	NA	NA	NA	NA	NA	NA	NA	283	230	73	69	232	86
							ENSMUSG00000094864.2:001	ENSMUSG00000094864.2	Gm17521	1	0	NA	NA	NA	NA	NA	NA	NA	0	0	0	0	0	0
							ENSMUSG00000094864.2:002	ENSMUSG00000094864.2	Gm17521	2	0	NA	NA	NA	NA	NA	NA	NA	0	0	0	0	0	0
							ENSMUSG00000094864.2:003	ENSMUSG00000094864.2	Gm17521	3	0	NA	NA	NA	NA	NA	NA	NA	0	0	0	0	0	0
							ENSMUSG00000094864.2:004	ENSMUSG00000094864.2	Gm17521	4	0	NA	NA	NA	NA	NA	NA	NA	0	0	0	0	0	0
							ENSMUSG00000094864.2:005	ENSMUSG00000094864.2	Gm17521	5	0	NA	NA	NA	NA	NA	NA	NA	0	0	0	0	0	0
							ENSMUSG00000092093.1:001	ENSMUSG00000092093.1	Gm17528	1	0	NA	NA	NA	NA	NA	NA	NA	0	0	0	0	0	0
							ENSMUSG00000092093.1:002	ENSMUSG00000092093.1	Gm17528	2	0	NA	NA	NA	NA	NA	NA	NA	0	0	0	0	0	0
							ENSMUSG00000097443.2:001	ENSMUSG00000097443.2	Gm17529	1	0	NA	NA	NA	NA	NA	NA	NA	0	0	0	0	0	0
							ENSMUSG00000097443.2:002	ENSMUSG00000097443.2	Gm17529	2	0	NA	NA	NA	NA	NA	NA	NA	0	0	0	0	0	0
							ENSMUSG00000103731.1:001	ENSMUSG00000103731.1	Gm17530	1	0.424071	12	2.07855e-10	0.999988	NA	0.00803584	0.00803587	6.29806e-06	1	3	0	0	0	0
							ENSMUSG00000103731.1:002	ENSMUSG00000103731.1	Gm17530	2	0.424071	12	2.07855e-10	0.999988	NA	0.00803584	0.0080358	-6.29809e-06	1	3	0	0	0	0
							ENSMUSG00000096736.1:001	ENSMUSG00000096736.1	Gm17535	1	0	NA	NA	NA	NA	NA	NA	NA	0	0	0	0	0	0
							ENSMUSG00000096736.1:002	ENSMUSG00000096736.1	Gm17535	2	0.211263	NA	NA	NA	NA	NA	NA	NA	0	2	0	0	0	0
							ENSMUSG00000096736.1:003	ENSMUSG00000096736.1	Gm17535	3	0	NA	NA	NA	NA	NA	NA	NA	0	0	0	0	0	0
							ENSMUSG00000096736.1:004	ENSMUSG00000096736.1	Gm17535	4	0	NA	NA	NA	NA	NA	NA	NA	0	0	0	0	0	0
							ENSMUSG00000091058.2:001	ENSMUSG00000091058.2	Gm17538	1	2.52073	NA	NA	NA	NA	NA	NA	NA	1	5	3	0	5	2
							ENSMUSG00000097205.1:001	ENSMUSG00000097205.1	Gm17540	1	0	NA	NA	NA	NA	NA	NA	NA	0	0	0	0	0	0
							ENSMUSG00000097205.1:002	ENSMUSG00000097205.1	Gm17540	2	0	NA	NA	NA	NA	NA	NA	NA	0	0	0	0	0	0
							ENSMUSG00000091732.1:001	ENSMUSG00000091732.1	Gm17541	1	2.04338	NA	NA	NA	NA	NA	NA	NA	2	3	1	2	3	2
							ENSMUSG00000091731.1:001	ENSMUSG00000091731.1	Gm17542	1	0	NA	NA	NA	NA	NA	NA	NA	0	0	0	0	0	0
							ENSMUSG00000091731.1:002	ENSMUSG00000091731.1	Gm17542	2	0	NA	NA	NA	NA	NA	NA	NA	0	0	0	0	0	0
							ENSMUSG00000091159.1:001	ENSMUSG00000091159.1	Gm17545	1	0	NA	NA	NA	NA	NA	NA	NA	0	0	0	0	0	0
							ENSMUSG00000091159.1:002	ENSMUSG00000091159.1	Gm17545	2	0	NA	NA	NA	NA	NA	NA	NA	0	0	0	0	0	0
							ENSMUSG00000078648.3:001	ENSMUSG00000078648.3	Gm17546	1	0	NA	NA	NA	NA	NA	NA	NA	0	0	0	0	0	0
							ENSMUSG00000078648.3:002	ENSMUSG00000078648.3	Gm17546	2	0	NA	NA	NA	NA	NA	NA	NA	0	0	0	0	0	0
							ENSMUSG00000097233.1:001	ENSMUSG00000097233.1	Gm17552	1	0	NA	NA	NA	NA	NA	NA	NA	0	0	0	0	0	0
							ENSMUSG00000097233.1:002	ENSMUSG00000097233.1	Gm17552	2	0	NA	NA	NA	NA	NA	NA	NA	0	0	0	0	0	0
							ENSMUSG00000090353.2:001	ENSMUSG00000090353.2	Gm17555	1	0	NA	NA	NA	NA	NA	NA	NA	0	0	0	0	0	0
							ENSMUSG00000090592.2:001	ENSMUSG00000090592.2	Gm17571	1	0	NA	NA	NA	NA	NA	NA	NA	0	0	0	0	0	0
							ENSMUSG00000090592.2:002	ENSMUSG00000090592.2	Gm17571	2	0	NA	NA	NA	NA	NA	NA	NA	0	0	0	0	0	0
							ENSMUSG00000091548.2:001	ENSMUSG00000091548.2	Gm17572	1	0	NA	NA	NA	NA	NA	NA	NA	0	0	0	0	0	0
							ENSMUSG00000095034.2:001	ENSMUSG00000095034.2	Gm17577	1	0	NA	NA	NA	NA	NA	NA	NA	0	0	0	0	0	0
							ENSMUSG00000095034.2:002	ENSMUSG00000095034.2	Gm17577	2	0	NA	NA	NA	NA	NA	NA	NA	0	0	0	0	0	0
							ENSMUSG00000095034.2:003	ENSMUSG00000095034.2	Gm17577	3	0	NA	NA	NA	NA	NA	NA	NA	0	0	0	0	0	0
							ENSMUSG00000095034.2:004	ENSMUSG00000095034.2	Gm17577	4	0	NA	NA	NA	NA	NA	NA	NA	0	0	0	0	0	0
							ENSMUSG00000095034.2:005	ENSMUSG00000095034.2	Gm17577	5	0	NA	NA	NA	NA	NA	NA	NA	0	0	0	0	0	0
							ENSMUSG00000090808.3:001	ENSMUSG00000090808.3	Gm1758	1	0	NA	NA	NA	NA	NA	NA	NA	0	0	0	0	0	0
							ENSMUSG00000090808.3:002	ENSMUSG00000090808.3	Gm1758	2	0	NA	NA	NA	NA	NA	NA	NA	0	0	0	0	0	0
							ENSMUSG00000090808.3:003	ENSMUSG00000090808.3	Gm1758	3	0	NA	NA	NA	NA	NA	NA	NA	0	0	0	0	0	0
							ENSMUSG00000090808.3:004	ENSMUSG00000090808.3	Gm1758	4	0	NA	NA	NA	NA	NA	NA	NA	0	0	0	0	0	0
							ENSMUSG00000092123.1:001	ENSMUSG00000092123.1	Gm17581	1	0	NA	NA	NA	NA	NA	NA	NA	0	0	0	0	0	0
							ENSMUSG00000106588.1:001	ENSMUSG00000106588.1	Gm17590	1	0	NA	NA	NA	NA	NA	NA	NA	0	0	0	0	0	0
							ENSMUSG00000106588.1:002	ENSMUSG00000106588.1	Gm17590	2	0	NA	NA	NA	NA	NA	NA	NA	0	0	0	0	0	0
							ENSMUSG00000106588.1:003	ENSMUSG00000106588.1	Gm17590	3	0	NA	NA	NA	NA	NA	NA	NA	0	0	0	0	0	0
							ENSMUSG00000106588.1:004	ENSMUSG00000106588.1	Gm17590	4	0	NA	NA	NA	NA	NA	NA	NA	0	0	0	0	0	0
							ENSMUSG00000097613.1:001	ENSMUSG00000097613.1	Gm17597	1	0	NA	NA	NA	NA	NA	NA	NA	0	0	0	0	0	0
							ENSMUSG00000097613.1:002	ENSMUSG00000097613.1	Gm17597	2	0	NA	NA	NA	NA	NA	NA	NA	0	0	0	0	0	0
							ENSMUSG00000079600.2:001	ENSMUSG00000079600.2	Gm17604	1	0	NA	NA	NA	NA	NA	NA	NA	0	0	0	0	0	0
							ENSMUSG00000079600.2:002	ENSMUSG00000079600.2	Gm17604	2	0	NA	NA	NA	NA	NA	NA	NA	0	0	0	0	0	0
							ENSMUSG00000079600.2:003	ENSMUSG00000079600.2	Gm17604	3	0	NA	NA	NA	NA	NA	NA	NA	0	0	0	0	0	0
							ENSMUSG00000091306.2:001	ENSMUSG00000091306.2	Gm17606	1	0	NA	NA	NA	NA	NA	NA	NA	0	0	0	0	0	0
							ENSMUSG00000091306.2:002	ENSMUSG00000091306.2	Gm17606	2	0	NA	NA	NA	NA	NA	NA	NA	0	0	0	0	0	0
							ENSMUSG00000091306.2:003	ENSMUSG00000091306.2	Gm17606	3	0	NA	NA	NA	NA	NA	NA	NA	0	0	0	0	0	0
							ENSMUSG00000091306.2:004	ENSMUSG00000091306.2	Gm17606	4	0	NA	NA	NA	NA	NA	NA	NA	0	0	0	0	0	0
							ENSMUSG00000090497.2:001	ENSMUSG00000090497.2	Gm17611	1	0	NA	NA	NA	NA	NA	NA	NA	0	0	0	0	0	0
							ENSMUSG00000090497.2:002	ENSMUSG00000090497.2	Gm17611	2	0	NA	NA	NA	NA	NA	NA	NA	0	0	0	0	0	0
							ENSMUSG00000090497.2:003	ENSMUSG00000090497.2	Gm17611	3	0	NA	NA	NA	NA	NA	NA	NA	0	0	0	0	0	0
							ENSMUSG00000090284.2:001	ENSMUSG00000090284.2	Gm17613	1	0	NA	NA	NA	NA	NA	NA	NA	0	0	0	0	0	0
							ENSMUSG00000090284.2:002	ENSMUSG00000090284.2	Gm17613	2	0	NA	NA	NA	NA	NA	NA	NA	0	0	0	0	0	0
							ENSMUSG00000091768.1:001	ENSMUSG00000091768.1	Gm17617	1	0	NA	NA	NA	NA	NA	NA	NA	0	0	0	0	0	0
							ENSMUSG00000091768.1:002	ENSMUSG00000091768.1	Gm17617	2	0	NA	NA	NA	NA	NA	NA	NA	0	0	0	0	0	0
							ENSMUSG00000091109.1:001	ENSMUSG00000091109.1	Gm17622	1	0	NA	NA	NA	NA	NA	NA	NA	0	0	0	0	0	0
							ENSMUSG00000091109.1:002	ENSMUSG00000091109.1	Gm17622	2	0	NA	NA	NA	NA	NA	NA	NA	0	0	0	0	0	0
							ENSMUSG00000092047.1:001	ENSMUSG00000092047.1	Gm17631	1	0	NA	NA	NA	NA	NA	NA	NA	0	0	0	0	0	0
							ENSMUSG00000092047.1:002	ENSMUSG00000092047.1	Gm17631	2	0	NA	NA	NA	NA	NA	NA	NA	0	0	0	0	0	0
							ENSMUSG00000097482.2:001	ENSMUSG00000097482.2	Gm17634	1	0	NA	NA	NA	NA	NA	NA	NA	0	0	0	0	0	0
							ENSMUSG00000097482.2:002	ENSMUSG00000097482.2	Gm17634	2	0	NA	NA	NA	NA	NA	NA	NA	0	0	0	0	0	0
							ENSMUSG00000097482.2:003	ENSMUSG00000097482.2	Gm17634	3	0	NA	NA	NA	NA	NA	NA	NA	0	0	0	0	0	0
							ENSMUSG00000097482.2:004	ENSMUSG00000097482.2	Gm17634	4	0	NA	NA	NA	NA	NA	NA	NA	0	0	0	0	0	0
							ENSMUSG00000097482.2:005	ENSMUSG00000097482.2	Gm17634	5	0	NA	NA	NA	NA	NA	NA	NA	0	0	0	0	0	0
							ENSMUSG00000097482.2:006	ENSMUSG00000097482.2	Gm17634	6	0	NA	NA	NA	NA	NA	NA	NA	0	0	0	0	0	0
							ENSMUSG00000097482.2:007	ENSMUSG00000097482.2	Gm17634	7	0	NA	NA	NA	NA	NA	NA	NA	0	0	0	0	0	0
							ENSMUSG00000097057.1:001	ENSMUSG00000097057.1	Gm17638	1	0	NA	NA	NA	NA	NA	NA	NA	0	0	0	0	0	0
							ENSMUSG00000097057.1:002	ENSMUSG00000097057.1	Gm17638	2	0.243866	NA	NA	NA	NA	NA	NA	NA	0	0	0	0	2	0
							ENSMUSG00000091272.2:001	ENSMUSG00000091272.2	Gm17641	1	0	NA	NA	NA	NA	NA	NA	NA	0	0	0	0	0	0
							ENSMUSG00000091272.2:002	ENSMUSG00000091272.2	Gm17641	2	0	NA	NA	NA	NA	NA	NA	NA	0	0	0	0	0	0
							ENSMUSG00000097171.1:001	ENSMUSG00000097171.1	Gm17644	1	0	NA	NA	NA	NA	NA	NA	NA	0	0	0	0	0	0
							ENSMUSG00000097171.1:002	ENSMUSG00000097171.1	Gm17644	2	0	NA	NA	NA	NA	NA	NA	NA	0	0	0	0	0	0
							ENSMUSG00000097171.1:003	ENSMUSG00000097171.1	Gm17644	3	0	NA	NA	NA	NA	NA	NA	NA	0	0	0	0	0	0
							ENSMUSG00000090441.2:001	ENSMUSG00000090441.2	Gm17651	1	0	NA	NA	NA	NA	NA	NA	NA	0	0	0	0	0	0
							ENSMUSG00000090441.2:002	ENSMUSG00000090441.2	Gm17651	2	0	NA	NA	NA	NA	NA	NA	NA	0	0	0	0	0	0
							ENSMUSG00000095743.1:001	ENSMUSG00000095743.1	Gm17654	1	0	NA	NA	NA	NA	NA	NA	NA	0	0	0	0	0	0
							ENSMUSG00000095743.1:002	ENSMUSG00000095743.1	Gm17654	2	0	NA	NA	NA	NA	NA	NA	NA	0	0	0	0	0	0
							ENSMUSG00000095743.1:003	ENSMUSG00000095743.1	Gm17654	3	0	NA	NA	NA	NA	NA	NA	NA	0	0	0	0	0	0
							ENSMUSG00000095743.1:004	ENSMUSG00000095743.1	Gm17654	4	0	NA	NA	NA	NA	NA	NA	NA	0	0	0	0	0	0
							ENSMUSG00000095743.1:005	ENSMUSG00000095743.1	Gm17654	5	0	NA	NA	NA	NA	NA	NA	NA	0	0	0	0	0	0
							ENSMUSG00000090963.2:001	ENSMUSG00000090963.2	Gm17655	1	0	NA	NA	NA	NA	NA	NA	NA	0	0	0	0	0	0
							ENSMUSG00000090963.2:002	ENSMUSG00000090963.2	Gm17655	2	0.107175	12	0.154304	0.694456	NA	0.00219903	0.00544056	1.31228	1	0	0	0	0	0
							ENSMUSG00000090963.2:003	ENSMUSG00000090963.2	Gm17655	3	0.107175	12	0.154304	0.694456	NA	0.00219903	0.00544074	1.31233	1	0	0	0	0	0
							ENSMUSG00000090963.2:004	ENSMUSG00000090963.2	Gm17655	4	0.211263	12	0.0972977	0.755097	NA	0.00420211	0.00544077	0.37476	0	2	0	0	0	0
							ENSMUSG00000090963.2:005	ENSMUSG00000090963.2	Gm17655	5	0.744053	12	0.0077429	0.929882	NA	0.0141306	0.00544093	-1.39138	3	4	0	0	0	0
							ENSMUSG00000090963.2:006	ENSMUSG00000090963.2	Gm17655	6	0	NA	NA	NA	NA	NA	NA	NA	0	0	0	0	0	0
							ENSMUSG00000091614.2+ENSMUSG00000079580.9:001	ENSMUSG00000091614.2+ENSMUSG00000079580.9	Gm17657+Tmem217	1	0	NA	NA	NA	NA	NA	NA	NA	0	0	0	0	0	0
							ENSMUSG00000091614.2+ENSMUSG00000079580.9:002	ENSMUSG00000091614.2+ENSMUSG00000079580.9	Gm17657+Tmem217	2	0	NA	NA	NA	NA	NA	NA	NA	0	0	0	0	0	0
							ENSMUSG00000091614.2+ENSMUSG00000079580.9:003	ENSMUSG00000091614.2+ENSMUSG00000079580.9	Gm17657+Tmem217	3	0	NA	NA	NA	NA	NA	NA	NA	0	0	0	0	0	0
							ENSMUSG00000091614.2+ENSMUSG00000079580.9:004	ENSMUSG00000091614.2+ENSMUSG00000079580.9	Gm17657+Tmem217	4	0	NA	NA	NA	NA	NA	NA	NA	0	0	0	0	0	0
							ENSMUSG00000091614.2+ENSMUSG00000079580.9:005	ENSMUSG00000091614.2+ENSMUSG00000079580.9	Gm17657+Tmem217	5	0	NA	NA	NA	NA	NA	NA	NA	0	0	0	0	0	0
							ENSMUSG00000091614.2+ENSMUSG00000079580.9:006	ENSMUSG00000091614.2+ENSMUSG00000079580.9	Gm17657+Tmem217	6	0	NA	NA	NA	NA	NA	NA	NA	0	0	0	0	0	0
							ENSMUSG00000091614.2+ENSMUSG00000079580.9:007	ENSMUSG00000091614.2+ENSMUSG00000079580.9	Gm17657+Tmem217	7	0	NA	NA	NA	NA	NA	NA	NA	0	0	0	0	0	0
							ENSMUSG00000091614.2+ENSMUSG00000079580.9:008	ENSMUSG00000091614.2+ENSMUSG00000079580.9	Gm17657+Tmem217	8	0	NA	NA	NA	NA	NA	NA	NA	0	0	0	0	0	0
							ENSMUSG00000091614.2+ENSMUSG00000079580.9:009	ENSMUSG00000091614.2+ENSMUSG00000079580.9	Gm17657+Tmem217	9	0	NA	NA	NA	NA	NA	NA	NA	0	0	0	0	0	0
							ENSMUSG00000091614.2+ENSMUSG00000079580.9:010	ENSMUSG00000091614.2+ENSMUSG00000079580.9	Gm17657+Tmem217	10	0	NA	NA	NA	NA	NA	NA	NA	0	0	0	0	0	0
							ENSMUSG00000091614.2+ENSMUSG00000079580.9:011	ENSMUSG00000091614.2+ENSMUSG00000079580.9	Gm17657+Tmem217	11	0	NA	NA	NA	NA	NA	NA	NA	0	0	0	0	0	0
							ENSMUSG00000091614.2+ENSMUSG00000079580.9:012	ENSMUSG00000091614.2+ENSMUSG00000079580.9	Gm17657+Tmem217	12	0	NA	NA	NA	NA	NA	NA	NA	0	0	0	0	0	0
							ENSMUSG00000091614.2+ENSMUSG00000079580.9:013	ENSMUSG00000091614.2+ENSMUSG00000079580.9	Gm17657+Tmem217	13	0	NA	NA	NA	NA	NA	NA	NA	0	0	0	0	0	0
							ENSMUSG00000091614.2+ENSMUSG00000079580.9:014	ENSMUSG00000091614.2+ENSMUSG00000079580.9	Gm17657+Tmem217	14	0	NA	NA	NA	NA	NA	NA	NA	0	0	0	0	0	0
							ENSMUSG00000091614.2+ENSMUSG00000079580.9:015	ENSMUSG00000091614.2+ENSMUSG00000079580.9	Gm17657+Tmem217	15	0	NA	NA	NA	NA	NA	NA	NA	0	0	0	0	0	0
							ENSMUSG00000091614.2+ENSMUSG00000079580.9:016	ENSMUSG00000091614.2+ENSMUSG00000079580.9	Gm17657+Tmem217	16	0	NA	NA	NA	NA	NA	NA	NA	0	0	0	0	0	0
							ENSMUSG00000091614.2+ENSMUSG00000079580.9:017	ENSMUSG00000091614.2+ENSMUSG00000079580.9	Gm17657+Tmem217	17	0	NA	NA	NA	NA	NA	NA	NA	0	0	0	0	0	0
							ENSMUSG00000091614.2+ENSMUSG00000079580.9:018	ENSMUSG00000091614.2+ENSMUSG00000079580.9	Gm17657+Tmem217	18	0	NA	NA	NA	NA	NA	NA	NA	0	0	0	0	0	0
							ENSMUSG00000091614.2+ENSMUSG00000079580.9:019	ENSMUSG00000091614.2+ENSMUSG00000079580.9	Gm17657+Tmem217	19	0	NA	NA	NA	NA	NA	NA	NA	0	0	0	0	0	0
							ENSMUSG00000091614.2+ENSMUSG00000079580.9:020	ENSMUSG00000091614.2+ENSMUSG00000079580.9	Gm17657+Tmem217	20	0	NA	NA	NA	NA	NA	NA	NA	0	0	0	0	0	0
							ENSMUSG00000091614.2+ENSMUSG00000079580.9:021	ENSMUSG00000091614.2+ENSMUSG00000079580.9	Gm17657+Tmem217	21	0	NA	NA	NA	NA	NA	NA	NA	0	0	0	0	0	0
							ENSMUSG00000091614.2+ENSMUSG00000079580.9:022	ENSMUSG00000091614.2+ENSMUSG00000079580.9	Gm17657+Tmem217	22	0	NA	NA	NA	NA	NA	NA	NA	0	0	0	0	0	0
							ENSMUSG00000091614.2+ENSMUSG00000079580.9:023	ENSMUSG00000091614.2+ENSMUSG00000079580.9	Gm17657+Tmem217	23	0	NA	NA	NA	NA	NA	NA	NA	0	0	0	0	0	0
							ENSMUSG00000091614.2+ENSMUSG00000079580.9:024	ENSMUSG00000091614.2+ENSMUSG00000079580.9	Gm17657+Tmem217	24	0	NA	NA	NA	NA	NA	NA	NA	0	0	0	0	0	0
							ENSMUSG00000091037.1:001	ENSMUSG00000091037.1	Gm17661	1	0	NA	NA	NA	NA	NA	NA	NA	0	0	0	0	0	0
							ENSMUSG00000091037.1:002	ENSMUSG00000091037.1	Gm17661	2	0	NA	NA	NA	NA	NA	NA	NA	0	0	0	0	0	0
							ENSMUSG00000095386.1:001	ENSMUSG00000095386.1	Gm17662	1	0	NA	NA	NA	NA	NA	NA	NA	0	0	0	0	0	0
							ENSMUSG00000095386.1:002	ENSMUSG00000095386.1	Gm17662	2	0	NA	NA	NA	NA	NA	NA	NA	0	0	0	0	0	0
							ENSMUSG00000091695.2:001	ENSMUSG00000091695.2	Gm17669	1	22.1615	NA	NA	NA	NA	NA	NA	NA	37	19	13	17	44	16
							ENSMUSG00000097204.2:001	ENSMUSG00000097204.2	Gm17690	1	0	NA	NA	NA	NA	NA	NA	NA	0	0	0	0	0	0
							ENSMUSG00000097204.2:002	ENSMUSG00000097204.2	Gm17690	2	0	NA	NA	NA	NA	NA	NA	NA	0	0	0	0	0	0
							ENSMUSG00000097204.2:003	ENSMUSG00000097204.2	Gm17690	3	0	NA	NA	NA	NA	NA	NA	NA	0	0	0	0	0	0
							ENSMUSG00000097204.2:004	ENSMUSG00000097204.2	Gm17690	4	0	NA	NA	NA	NA	NA	NA	NA	0	0	0	0	0	0
							ENSMUSG00000097204.2:005	ENSMUSG00000097204.2	Gm17690	5	0	NA	NA	NA	NA	NA	NA	NA	0	0	0	0	0	0
							ENSMUSG00000097204.2:006	ENSMUSG00000097204.2	Gm17690	6	0	NA	NA	NA	NA	NA	NA	NA	0	0	0	0	0	0
							ENSMUSG00000090936.2:001	ENSMUSG00000090936.2	Gm17705	1	0	NA	NA	NA	NA	NA	NA	NA	0	0	0	0	0	0
							ENSMUSG00000090936.2:002	ENSMUSG00000090936.2	Gm17705	2	0	NA	NA	NA	NA	NA	NA	NA	0	0	0	0	0	0
							ENSMUSG00000091952.3:001	ENSMUSG00000091952.3	Gm17709	1	6.48533	NA	NA	NA	NA	NA	NA	NA	21	4	4	3	13	2
							ENSMUSG00000091367.1:001	ENSMUSG00000091367.1	Gm17711	1	0	NA	NA	NA	NA	NA	NA	NA	0	0	0	0	0	0
							ENSMUSG00000091367.1:002	ENSMUSG00000091367.1	Gm17711	2	0	NA	NA	NA	NA	NA	NA	NA	0	0	0	0	0	0
							ENSMUSG00000091041.1:001	ENSMUSG00000091041.1	Gm17720	1	0	NA	NA	NA	NA	NA	NA	NA	0	0	0	0	0	0
							ENSMUSG00000091041.1:002	ENSMUSG00000091041.1	Gm17720	2	0	NA	NA	NA	NA	NA	NA	NA	0	0	0	0	0	0
							ENSMUSG00000072968.4:001	ENSMUSG00000072968.4	Gm17728	1	0	NA	NA	NA	NA	NA	NA	NA	0	0	0	0	0	0
							ENSMUSG00000097486.2:001	ENSMUSG00000097486.2	Gm17733	1	0	NA	NA	NA	NA	NA	NA	NA	0	0	0	0	0	0
							ENSMUSG00000097486.2:002	ENSMUSG00000097486.2	Gm17733	2	0	NA	NA	NA	NA	NA	NA	NA	0	0	0	0	0	0
							ENSMUSG00000109860.1:001	ENSMUSG00000109860.1	Gm17737	1	0	NA	NA	NA	NA	NA	NA	NA	0	0	0	0	0	0
							ENSMUSG00000109860.1:002	ENSMUSG00000109860.1	Gm17737	2	0	NA	NA	NA	NA	NA	NA	NA	0	0	0	0	0	0
							ENSMUSG00000109860.1:003	ENSMUSG00000109860.1	Gm17737	3	0	NA	NA	NA	NA	NA	NA	NA	0	0	0	0	0	0
							ENSMUSG00000114316.1:001	ENSMUSG00000114316.1	Gm17740	1	0	NA	NA	NA	NA	NA	NA	NA	0	0	0	0	0	0
							ENSMUSG00000104841.1:001	ENSMUSG00000104841.1	Gm17743	1	0	NA	NA	NA	NA	NA	NA	NA	0	0	0	0	0	0
							ENSMUSG00000110647.2:001	ENSMUSG00000110647.2	Gm17745	1	0	NA	NA	NA	NA	NA	NA	NA	0	0	0	0	0	0
							ENSMUSG00000110647.2:002	ENSMUSG00000110647.2	Gm17745	2	0	NA	NA	NA	NA	NA	NA	NA	0	0	0	0	0	0
							ENSMUSG00000110647.2:003	ENSMUSG00000110647.2	Gm17745	3	0	NA	NA	NA	NA	NA	NA	NA	0	0	0	0	0	0
							ENSMUSG00000112937.1:001	ENSMUSG00000112937.1	Gm17746	1	0	NA	NA	NA	NA	NA	NA	NA	0	0	0	0	0	0
							ENSMUSG00000112937.1:002	ENSMUSG00000112937.1	Gm17746	2	0	NA	NA	NA	NA	NA	NA	NA	0	0	0	0	0	0
							ENSMUSG00000112937.1:003	ENSMUSG00000112937.1	Gm17746	3	0	NA	NA	NA	NA	NA	NA	NA	0	0	0	0	0	0
							ENSMUSG00000114232.1:001	ENSMUSG00000114232.1	Gm17747	1	0	NA	NA	NA	NA	NA	NA	NA	0	0	0	0	0	0
							ENSMUSG00000114232.1:002	ENSMUSG00000114232.1	Gm17747	2	0	NA	NA	NA	NA	NA	NA	NA	0	0	0	0	0	0
							ENSMUSG00000101935.1:001	ENSMUSG00000101935.1	Gm17748	1	0.538535	NA	NA	NA	NA	NA	NA	NA	0	3	0	1	0	0
							ENSMUSG00000111818.1:001	ENSMUSG00000111818.1	Gm17749	1	0	NA	NA	NA	NA	NA	NA	NA	0	0	0	0	0	0
							ENSMUSG00000111818.1:002	ENSMUSG00000111818.1	Gm17749	2	0	NA	NA	NA	NA	NA	NA	NA	0	0	0	0	0	0
							ENSMUSG00000100553.6:001	ENSMUSG00000100553.6	Gm17751	1	0	NA	NA	NA	NA	NA	NA	NA	0	0	0	0	0	0
							ENSMUSG00000100553.6:002	ENSMUSG00000100553.6	Gm17751	2	0.286341	NA	NA	NA	NA	NA	NA	NA	0	0	1	0	0	0
							ENSMUSG00000100553.6:003	ENSMUSG00000100553.6	Gm17751	3	0	NA	NA	NA	NA	NA	NA	NA	0	0	0	0	0	0
							ENSMUSG00000100553.6:004	ENSMUSG00000100553.6	Gm17751	4	0	NA	NA	NA	NA	NA	NA	NA	0	0	0	0	0	0
							ENSMUSG00000100553.6:005	ENSMUSG00000100553.6	Gm17751	5	0	NA	NA	NA	NA	NA	NA	NA	0	0	0	0	0	0
							ENSMUSG00000100553.6:006	ENSMUSG00000100553.6	Gm17751	6	0	NA	NA	NA	NA	NA	NA	NA	0	0	0	0	0	0
							ENSMUSG00000100553.6:007	ENSMUSG00000100553.6	Gm17751	7	0	NA	NA	NA	NA	NA	NA	NA	0	0	0	0	0	0
							ENSMUSG00000099732.2:001	ENSMUSG00000099732.2	Gm17752	1	0.208355	12	0.215239	0.642692	NA	1.43477e-05	0.564211	16.3003	0	0	0	0	0	1
							ENSMUSG00000099732.2:002	ENSMUSG00000099732.2	Gm17752	2	1.14536	12	0.215245	0.642687	NA	0.127055	0.000618514	-7.89759	0	0	4	0	0	0
							ENSMUSG00000115867.1:001	ENSMUSG00000115867.1	Gm17753	1	0.211263	12	0.0111267	0.915993	NA	0.00406841	0.00406846	1.98837e-05	0	2	0	0	0	0
							ENSMUSG00000115867.1:002	ENSMUSG00000115867.1	Gm17753	2	0.211263	12	0.0111267	0.915993	NA	0.00406841	0.00406839	-6.62797e-06	0	2	0	0	0	0
							ENSMUSG00000115867.1:003	ENSMUSG00000115867.1	Gm17753	3	0.211263	12	0.0111267	0.915993	NA	0.00406841	0.00406839	-6.62797e-06	0	2	0	0	0	0
							ENSMUSG00000115867.1:004	ENSMUSG00000115867.1	Gm17753	4	0	NA	NA	NA	NA	NA	NA	NA	0	0	0	0	0	0
							ENSMUSG00000115867.1:005	ENSMUSG00000115867.1	Gm17753	5	0.211263	12	0.0111267	0.915993	NA	0.00406841	0.00406839	-6.62797e-06	0	2	0	0	0	0
							ENSMUSG00000115119.1:001	ENSMUSG00000115119.1	Gm17756	1	0	NA	NA	NA	NA	NA	NA	NA	0	0	0	0	0	0
							ENSMUSG00000100744.1:001	ENSMUSG00000100744.1	Gm17764	1	29.2878	NA	NA	NA	NA	NA	NA	NA	34	51	20	25	31	25
							ENSMUSG00000110153.1:001	ENSMUSG00000110153.1	Gm17766	1	0	NA	NA	NA	NA	NA	NA	NA	0	0	0	0	0	0
							ENSMUSG00000099413.1:001	ENSMUSG00000099413.1	Gm17767	1	0	NA	NA	NA	NA	NA	NA	NA	0	0	0	0	0	0
							ENSMUSG00000099413.1:002	ENSMUSG00000099413.1	Gm17767	2	0	NA	NA	NA	NA	NA	NA	NA	0	0	0	0	0	0
							ENSMUSG00000099413.1:003	ENSMUSG00000099413.1	Gm17767	3	0	NA	NA	NA	NA	NA	NA	NA	0	0	0	0	0	0
							ENSMUSG00000099413.1:004	ENSMUSG00000099413.1	Gm17767	4	0	NA	NA	NA	NA	NA	NA	NA	0	0	0	0	0	0
							ENSMUSG00000099413.1:005	ENSMUSG00000099413.1	Gm17767	5	0	NA	NA	NA	NA	NA	NA	NA	0	0	0	0	0	0
							ENSMUSG00000099413.1:006	ENSMUSG00000099413.1	Gm17767	6	0	NA	NA	NA	NA	NA	NA	NA	0	0	0	0	0	0
							ENSMUSG00000107181.1:001	ENSMUSG00000107181.1	Gm17768	1	0	NA	NA	NA	NA	NA	NA	NA	0	0	0	0	0	0
							ENSMUSG00000107181.1:002	ENSMUSG00000107181.1	Gm17768	2	0	NA	NA	NA	NA	NA	NA	NA	0	0	0	0	0	0
							ENSMUSG00000107181.1:003	ENSMUSG00000107181.1	Gm17768	3	0	NA	NA	NA	NA	NA	NA	NA	0	0	0	0	0	0
							ENSMUSG00000107181.1:004	ENSMUSG00000107181.1	Gm17768	4	0	NA	NA	NA	NA	NA	NA	NA	0	0	0	0	0	0
							ENSMUSG00000104031.1:001	ENSMUSG00000104031.1	Gm17771	1	0	NA	NA	NA	NA	NA	NA	NA	0	0	0	0	0	0
							ENSMUSG00000115626.1:001	ENSMUSG00000115626.1	Gm17772	1	0	NA	NA	NA	NA	NA	NA	NA	0	0	0	0	0	0
							ENSMUSG00000106454.1:001	ENSMUSG00000106454.1	Gm17775	1	0	NA	NA	NA	NA	NA	NA	NA	0	0	0	0	0	0
							ENSMUSG00000101154.1:001	ENSMUSG00000101154.1	Gm17777	1	0	NA	NA	NA	NA	NA	NA	NA	0	0	0	0	0	0
							ENSMUSG00000111431.1:001	ENSMUSG00000111431.1	Gm17779	1	4.85813	NA	NA	NA	NA	NA	NA	NA	12	9	3	3	9	0
							ENSMUSG00000109318.1:001	ENSMUSG00000109318.1	Gm17780	1	0	NA	NA	NA	NA	NA	NA	NA	0	0	0	0	0	0
							ENSMUSG00000104261.1:001	ENSMUSG00000104261.1	Gm17781	1	0	NA	NA	NA	NA	NA	NA	NA	0	0	0	0	0	0
							ENSMUSG00000092366.2:001	ENSMUSG00000092366.2	Gm17782	1	0	NA	NA	NA	NA	NA	NA	NA	0	0	0	0	0	0
							ENSMUSG00000092366.2:002	ENSMUSG00000092366.2	Gm17782	2	0	NA	NA	NA	NA	NA	NA	NA	0	0	0	0	0	0
							ENSMUSG00000092366.2:003	ENSMUSG00000092366.2	Gm17782	3	0	NA	NA	NA	NA	NA	NA	NA	0	0	0	0	0	0
							ENSMUSG00000092366.2:004	ENSMUSG00000092366.2	Gm17782	4	0	NA	NA	NA	NA	NA	NA	NA	0	0	0	0	0	0
							ENSMUSG00000116542.1:001	ENSMUSG00000116542.1	Gm17783	1	0	NA	NA	NA	NA	NA	NA	NA	0	0	0	0	0	0
							ENSMUSG00000116542.1:002	ENSMUSG00000116542.1	Gm17783	2	0	NA	NA	NA	NA	NA	NA	NA	0	0	0	0	0	0
							ENSMUSG00000116542.1:003	ENSMUSG00000116542.1	Gm17783	3	0	NA	NA	NA	NA	NA	NA	NA	0	0	0	0	0	0
							ENSMUSG00000116542.1:004	ENSMUSG00000116542.1	Gm17783	4	0	NA	NA	NA	NA	NA	NA	NA	0	0	0	0	0	0
							ENSMUSG00000116542.1:005	ENSMUSG00000116542.1	Gm17783	5	0	NA	NA	NA	NA	NA	NA	NA	0	0	0	0	0	0
							ENSMUSG00000097987.1:001	ENSMUSG00000097987.1	Gm17786	1	4.01577	NA	NA	NA	NA	NA	NA	NA	7	6	1	1	14	2
							ENSMUSG00000100842.1:001	ENSMUSG00000100842.1	Gm17790	1	0	NA	NA	NA	NA	NA	NA	NA	0	0	0	0	0	0
							ENSMUSG00000101449.1:001	ENSMUSG00000101449.1	Gm17791	1	0	NA	NA	NA	NA	NA	NA	NA	0	0	0	0	0	0
							ENSMUSG00000112727.1:001	ENSMUSG00000112727.1	Gm17794	1	0	NA	NA	NA	NA	NA	NA	NA	0	0	0	0	0	0
							ENSMUSG00000111108.1:001	ENSMUSG00000111108.1	Gm17795	1	1.70458	NA	NA	NA	NA	NA	NA	NA	0	0	0	4	5	1
							ENSMUSG00000101729.1:001	ENSMUSG00000101729.1	Gm17796	1	0.458216	NA	NA	NA	NA	NA	NA	NA	2	0	0	0	2	0
							ENSMUSG00000098130.1:001	ENSMUSG00000098130.1	Gm17797	1	0	NA	NA	NA	NA	NA	NA	NA	0	0	0	0	0	0
							ENSMUSG00000098147.1:001	ENSMUSG00000098147.1	Gm17798	1	0	NA	NA	NA	NA	NA	NA	NA	0	0	0	0	0	0
							ENSMUSG00000097945.1:001	ENSMUSG00000097945.1	Gm17799	1	0	NA	NA	NA	NA	NA	NA	NA	0	0	0	0	0	0
							ENSMUSG00000097950.1:001	ENSMUSG00000097950.1	Gm17800	1	0	NA	NA	NA	NA	NA	NA	NA	0	0	0	0	0	0
							ENSMUSG00000118093.1:001	ENSMUSG00000118093.1	Gm17802	1	0	NA	NA	NA	NA	NA	NA	NA	0	0	0	0	0	0
							ENSMUSG00000118093.1:002	ENSMUSG00000118093.1	Gm17802	2	0.121933	NA	NA	NA	NA	NA	NA	NA	0	0	0	0	1	0
							ENSMUSG00000116986.1:001	ENSMUSG00000116986.1	Gm17804	1	0	NA	NA	NA	NA	NA	NA	NA	0	0	0	0	0	0
							ENSMUSG00000114453.1:001	ENSMUSG00000114453.1	Gm17805	1	0.824876	NA	NA	NA	NA	NA	NA	NA	0	3	1	1	0	0
							ENSMUSG00000103876.1:001	ENSMUSG00000103876.1	Gm17806	1	0	NA	NA	NA	NA	NA	NA	NA	0	0	0	0	0	0
							ENSMUSG00000101814.1:001	ENSMUSG00000101814.1	Gm17807	1	10.3162	NA	NA	NA	NA	NA	NA	NA	12	21	5	3	25	8
							ENSMUSG00000106878.1:001	ENSMUSG00000106878.1	Gm17808	1	0	NA	NA	NA	NA	NA	NA	NA	0	0	0	0	0	0
							ENSMUSG00000116919.1:001	ENSMUSG00000116919.1	Gm17809	1	0.318439	NA	NA	NA	NA	NA	NA	NA	1	2	0	0	0	0
							ENSMUSG00000108577.1:001	ENSMUSG00000108577.1	Gm17811	1	0	NA	NA	NA	NA	NA	NA	NA	0	0	0	0	0	0
							ENSMUSG00000108125.1:001	ENSMUSG00000108125.1	Gm17812	1	0.565392	NA	NA	NA	NA	NA	NA	NA	3	0	0	0	2	0
							ENSMUSG00000102093.1:001	ENSMUSG00000102093.1	Gm17813	1	0	NA	NA	NA	NA	NA	NA	NA	0	0	0	0	0	0
							ENSMUSG00000118105.1:001	ENSMUSG00000118105.1	Gm17814	1	0	NA	NA	NA	NA	NA	NA	NA	0	0	0	0	0	0
							ENSMUSG00000105093.1:001	ENSMUSG00000105093.1	Gm17815	1	0	NA	NA	NA	NA	NA	NA	NA	0	0	0	0	0	0
							ENSMUSG00000112297.1:001	ENSMUSG00000112297.1	Gm17816	1	0	NA	NA	NA	NA	NA	NA	NA	0	0	0	0	0	0
							ENSMUSG00000112297.1:002	ENSMUSG00000112297.1	Gm17816	2	2.12689	NA	NA	NA	NA	NA	NA	NA	2	1	1	2	2	4
							ENSMUSG00000118270.1:001	ENSMUSG00000118270.1	Gm17819	1	1.82927	NA	NA	NA	NA	NA	NA	NA	5	2	1	1	3	1
							ENSMUSG00000112171.1:001	ENSMUSG00000112171.1	Gm17820	1	0	NA	NA	NA	NA	NA	NA	NA	0	0	0	0	0	0
							ENSMUSG00000113657.1:001	ENSMUSG00000113657.1	Gm17821	1	0	NA	NA	NA	NA	NA	NA	NA	0	0	0	0	0	0
							ENSMUSG00000113657.1:002	ENSMUSG00000113657.1	Gm17821	2	0	NA	NA	NA	NA	NA	NA	NA	0	0	0	0	0	0
							ENSMUSG00000107934.1:001	ENSMUSG00000107934.1	Gm17822	1	0	NA	NA	NA	NA	NA	NA	NA	0	0	0	0	0	0
							ENSMUSG00000112239.1:001	ENSMUSG00000112239.1	Gm17823	1	18.2969	NA	NA	NA	NA	NA	NA	NA	33	14	10	23	18	15
							ENSMUSG00000106402.1:001	ENSMUSG00000106402.1	Gm17824	1	0	NA	NA	NA	NA	NA	NA	NA	0	0	0	0	0	0
							ENSMUSG00000108681.1:001	ENSMUSG00000108681.1	Gm17825	1	0	NA	NA	NA	NA	NA	NA	NA	0	0	0	0	0	0
							ENSMUSG00000099423.1:001	ENSMUSG00000099423.1	Gm17826	1	0	NA	NA	NA	NA	NA	NA	NA	0	0	0	0	0	0
							ENSMUSG00000110612.1:001	ENSMUSG00000110612.1	Gm17827	1	0.121933	NA	NA	NA	NA	NA	NA	NA	0	0	0	0	1	0
							ENSMUSG00000098893.1:001	ENSMUSG00000098893.1	Gm17828	1	1.95817	NA	NA	NA	NA	NA	NA	NA	7	6	0	0	3	1
							ENSMUSG00000112710.1:001	ENSMUSG00000112710.1	Gm17829	1	2.36878	NA	NA	NA	NA	NA	NA	NA	4	5	0	3	1	3
							ENSMUSG00000117221.1:001	ENSMUSG00000117221.1	Gm17830	1	0	NA	NA	NA	NA	NA	NA	NA	0	0	0	0	0	0
							ENSMUSG00000117221.1:002	ENSMUSG00000117221.1	Gm17830	2	0	NA	NA	NA	NA	NA	NA	NA	0	0	0	0	0	0
							ENSMUSG00000117221.1:003	ENSMUSG00000117221.1	Gm17830	3	0	NA	NA	NA	NA	NA	NA	NA	0	0	0	0	0	0
							ENSMUSG00000117221.1:004	ENSMUSG00000117221.1	Gm17830	4	0	NA	NA	NA	NA	NA	NA	NA	0	0	0	0	0	0
							ENSMUSG00000117221.1:005	ENSMUSG00000117221.1	Gm17830	5	0	NA	NA	NA	NA	NA	NA	NA	0	0	0	0	0	0
							ENSMUSG00000117221.1:006	ENSMUSG00000117221.1	Gm17830	6	0	NA	NA	NA	NA	NA	NA	NA	0	0	0	0	0	0
							ENSMUSG00000117221.1:007	ENSMUSG00000117221.1	Gm17830	7	0	NA	NA	NA	NA	NA	NA	NA	0	0	0	0	0	0
							ENSMUSG00000117221.1:008	ENSMUSG00000117221.1	Gm17830	8	0	NA	NA	NA	NA	NA	NA	NA	0	0	0	0	0	0
							ENSMUSG00000108729.1+ENSMUSG00000070369.13:001	ENSMUSG00000108729.1+ENSMUSG00000070369.13	Gm17831+Itgad	1	0.121933	12	0.215237	0.642693	NA	4.85703e-06	0.535727	17.7312	0	0	0	0	1	0
							ENSMUSG00000108729.1+ENSMUSG00000070369.13:002	ENSMUSG00000108729.1+ENSMUSG00000070369.13	Gm17831+Itgad	2	0	NA	NA	NA	NA	NA	NA	NA	0	0	0	0	0	0
							ENSMUSG00000108729.1+ENSMUSG00000070369.13:003	ENSMUSG00000108729.1+ENSMUSG00000070369.13	Gm17831+Itgad	3	0	NA	NA	NA	NA	NA	NA	NA	0	0	0	0	0	0
							ENSMUSG00000108729.1+ENSMUSG00000070369.13:004	ENSMUSG00000108729.1+ENSMUSG00000070369.13	Gm17831+Itgad	4	0	NA	NA	NA	NA	NA	NA	NA	0	0	0	0	0	0
							ENSMUSG00000108729.1+ENSMUSG00000070369.13:005	ENSMUSG00000108729.1+ENSMUSG00000070369.13	Gm17831+Itgad	5	0	NA	NA	NA	NA	NA	NA	NA	0	0	0	0	0	0
							ENSMUSG00000108729.1+ENSMUSG00000070369.13:006	ENSMUSG00000108729.1+ENSMUSG00000070369.13	Gm17831+Itgad	6	0	NA	NA	NA	NA	NA	NA	NA	0	0	0	0	0	0
							ENSMUSG00000108729.1+ENSMUSG00000070369.13:007	ENSMUSG00000108729.1+ENSMUSG00000070369.13	Gm17831+Itgad	7	0	NA	NA	NA	NA	NA	NA	NA	0	0	0	0	0	0
							ENSMUSG00000108729.1+ENSMUSG00000070369.13:008	ENSMUSG00000108729.1+ENSMUSG00000070369.13	Gm17831+Itgad	8	0	NA	NA	NA	NA	NA	NA	NA	0	0	0	0	0	0
							ENSMUSG00000108729.1+ENSMUSG00000070369.13:009	ENSMUSG00000108729.1+ENSMUSG00000070369.13	Gm17831+Itgad	9	0	NA	NA	NA	NA	NA	NA	NA	0	0	0	0	0	0
							ENSMUSG00000108729.1+ENSMUSG00000070369.13:010	ENSMUSG00000108729.1+ENSMUSG00000070369.13	Gm17831+Itgad	10	0	NA	NA	NA	NA	NA	NA	NA	0	0	0	0	0	0
							ENSMUSG00000108729.1+ENSMUSG00000070369.13:011	ENSMUSG00000108729.1+ENSMUSG00000070369.13	Gm17831+Itgad	11	0	NA	NA	NA	NA	NA	NA	NA	0	0	0	0	0	0
							ENSMUSG00000108729.1+ENSMUSG00000070369.13:012	ENSMUSG00000108729.1+ENSMUSG00000070369.13	Gm17831+Itgad	12	0	NA	NA	NA	NA	NA	NA	NA	0	0	0	0	0	0
							ENSMUSG00000108729.1+ENSMUSG00000070369.13:013	ENSMUSG00000108729.1+ENSMUSG00000070369.13	Gm17831+Itgad	13	0	NA	NA	NA	NA	NA	NA	NA	0	0	0	0	0	0
							ENSMUSG00000108729.1+ENSMUSG00000070369.13:014	ENSMUSG00000108729.1+ENSMUSG00000070369.13	Gm17831+Itgad	14	0	NA	NA	NA	NA	NA	NA	NA	0	0	0	0	0	0
							ENSMUSG00000108729.1+ENSMUSG00000070369.13:015	ENSMUSG00000108729.1+ENSMUSG00000070369.13	Gm17831+Itgad	15	0	NA	NA	NA	NA	NA	NA	NA	0	0	0	0	0	0
							ENSMUSG00000108729.1+ENSMUSG00000070369.13:016	ENSMUSG00000108729.1+ENSMUSG00000070369.13	Gm17831+Itgad	16	0	NA	NA	NA	NA	NA	NA	NA	0	0	0	0	0	0
							ENSMUSG00000108729.1+ENSMUSG00000070369.13:017	ENSMUSG00000108729.1+ENSMUSG00000070369.13	Gm17831+Itgad	17	0	NA	NA	NA	NA	NA	NA	NA	0	0	0	0	0	0
							ENSMUSG00000108729.1+ENSMUSG00000070369.13:018	ENSMUSG00000108729.1+ENSMUSG00000070369.13	Gm17831+Itgad	18	0	NA	NA	NA	NA	NA	NA	NA	0	0	0	0	0	0
							ENSMUSG00000108729.1+ENSMUSG00000070369.13:019	ENSMUSG00000108729.1+ENSMUSG00000070369.13	Gm17831+Itgad	19	0	NA	NA	NA	NA	NA	NA	NA	0	0	0	0	0	0
							ENSMUSG00000108729.1+ENSMUSG00000070369.13:020	ENSMUSG00000108729.1+ENSMUSG00000070369.13	Gm17831+Itgad	20	0	NA	NA	NA	NA	NA	NA	NA	0	0	0	0	0	0
							ENSMUSG00000108729.1+ENSMUSG00000070369.13:021	ENSMUSG00000108729.1+ENSMUSG00000070369.13	Gm17831+Itgad	21	0	NA	NA	NA	NA	NA	NA	NA	0	0	0	0	0	0
							ENSMUSG00000108729.1+ENSMUSG00000070369.13:022	ENSMUSG00000108729.1+ENSMUSG00000070369.13	Gm17831+Itgad	22	0	NA	NA	NA	NA	NA	NA	NA	0	0	0	0	0	0
							ENSMUSG00000108729.1+ENSMUSG00000070369.13:023	ENSMUSG00000108729.1+ENSMUSG00000070369.13	Gm17831+Itgad	23	0	NA	NA	NA	NA	NA	NA	NA	0	0	0	0	0	0
							ENSMUSG00000108729.1+ENSMUSG00000070369.13:024	ENSMUSG00000108729.1+ENSMUSG00000070369.13	Gm17831+Itgad	24	0	NA	NA	NA	NA	NA	NA	NA	0	0	0	0	0	0
							ENSMUSG00000108729.1+ENSMUSG00000070369.13:025	ENSMUSG00000108729.1+ENSMUSG00000070369.13	Gm17831+Itgad	25	0	NA	NA	NA	NA	NA	NA	NA	0	0	0	0	0	0
							ENSMUSG00000108729.1+ENSMUSG00000070369.13:026	ENSMUSG00000108729.1+ENSMUSG00000070369.13	Gm17831+Itgad	26	0	NA	NA	NA	NA	NA	NA	NA	0	0	0	0	0	0
							ENSMUSG00000108729.1+ENSMUSG00000070369.13:027	ENSMUSG00000108729.1+ENSMUSG00000070369.13	Gm17831+Itgad	27	0	NA	NA	NA	NA	NA	NA	NA	0	0	0	0	0	0
							ENSMUSG00000108729.1+ENSMUSG00000070369.13:028	ENSMUSG00000108729.1+ENSMUSG00000070369.13	Gm17831+Itgad	28	0	NA	NA	NA	NA	NA	NA	NA	0	0	0	0	0	0
							ENSMUSG00000108729.1+ENSMUSG00000070369.13:029	ENSMUSG00000108729.1+ENSMUSG00000070369.13	Gm17831+Itgad	29	0	NA	NA	NA	NA	NA	NA	NA	0	0	0	0	0	0
							ENSMUSG00000108729.1+ENSMUSG00000070369.13:030	ENSMUSG00000108729.1+ENSMUSG00000070369.13	Gm17831+Itgad	30	0	NA	NA	NA	NA	NA	NA	NA	0	0	0	0	0	0
							ENSMUSG00000108729.1+ENSMUSG00000070369.13:031	ENSMUSG00000108729.1+ENSMUSG00000070369.13	Gm17831+Itgad	31	0	NA	NA	NA	NA	NA	NA	NA	0	0	0	0	0	0
							ENSMUSG00000108729.1+ENSMUSG00000070369.13:032	ENSMUSG00000108729.1+ENSMUSG00000070369.13	Gm17831+Itgad	32	0	NA	NA	NA	NA	NA	NA	NA	0	0	0	0	0	0
							ENSMUSG00000108729.1+ENSMUSG00000070369.13:033	ENSMUSG00000108729.1+ENSMUSG00000070369.13	Gm17831+Itgad	33	0	NA	NA	NA	NA	NA	NA	NA	0	0	0	0	0	0
							ENSMUSG00000108729.1+ENSMUSG00000070369.13:034	ENSMUSG00000108729.1+ENSMUSG00000070369.13	Gm17831+Itgad	34	0.105632	12	0.00684866	0.934045	NA	0.0107833	0.000406355	-4.74719	0	1	0	0	0	0
							ENSMUSG00000108729.1+ENSMUSG00000070369.13:035	ENSMUSG00000108729.1+ENSMUSG00000070369.13	Gm17831+Itgad	35	0.105632	12	0.00684866	0.934045	NA	0.0107833	0.000406355	-4.74719	0	1	0	0	0	0
							ENSMUSG00000108729.1+ENSMUSG00000070369.13:036	ENSMUSG00000108729.1+ENSMUSG00000070369.13	Gm17831+Itgad	36	0.105632	12	0.00684866	0.934045	NA	0.0107833	0.000406355	-4.74719	0	1	0	0	0	0
							ENSMUSG00000108729.1+ENSMUSG00000070369.13:037	ENSMUSG00000108729.1+ENSMUSG00000070369.13	Gm17831+Itgad	37	0.105632	12	0.00684866	0.934045	NA	0.0107833	0.000406355	-4.74719	0	1	0	0	0	0
							ENSMUSG00000108729.1+ENSMUSG00000070369.13:038	ENSMUSG00000108729.1+ENSMUSG00000070369.13	Gm17831+Itgad	38	0	NA	NA	NA	NA	NA	NA	NA	0	0	0	0	0	0
							ENSMUSG00000108729.1+ENSMUSG00000070369.13:039	ENSMUSG00000108729.1+ENSMUSG00000070369.13	Gm17831+Itgad	39	0	NA	NA	NA	NA	NA	NA	NA	0	0	0	0	0	0
							ENSMUSG00000108729.1+ENSMUSG00000070369.13:040	ENSMUSG00000108729.1+ENSMUSG00000070369.13	Gm17831+Itgad	40	0	NA	NA	NA	NA	NA	NA	NA	0	0	0	0	0	0
							ENSMUSG00000108729.1+ENSMUSG00000070369.13:041	ENSMUSG00000108729.1+ENSMUSG00000070369.13	Gm17831+Itgad	41	0	NA	NA	NA	NA	NA	NA	NA	0	0	0	0	0	0
							ENSMUSG00000114717.1:001	ENSMUSG00000114717.1	Gm17832	1	0	NA	NA	NA	NA	NA	NA	NA	0	0	0	0	0	0
							ENSMUSG00000114717.1:002	ENSMUSG00000114717.1	Gm17832	2	0	NA	NA	NA	NA	NA	NA	NA	0	0	0	0	0	0
							ENSMUSG00000106484.1:001	ENSMUSG00000106484.1	Gm17833	1	0	NA	NA	NA	NA	NA	NA	NA	0	0	0	0	0	0
							ENSMUSG00000107574.1:001	ENSMUSG00000107574.1	Gm17834	1	0	NA	NA	NA	NA	NA	NA	NA	0	0	0	0	0	0
							ENSMUSG00000107574.1:002	ENSMUSG00000107574.1	Gm17834	2	0	NA	NA	NA	NA	NA	NA	NA	0	0	0	0	0	0
							ENSMUSG00000107574.1:003	ENSMUSG00000107574.1	Gm17834	3	0	NA	NA	NA	NA	NA	NA	NA	0	0	0	0	0	0
							ENSMUSG00000105281.1:001	ENSMUSG00000105281.1	Gm17835	1	0	NA	NA	NA	NA	NA	NA	NA	0	0	0	0	0	0
							ENSMUSG00000103444.1:001	ENSMUSG00000103444.1	Gm17836	1	0	NA	NA	NA	NA	NA	NA	NA	0	0	0	0	0	0
							ENSMUSG00000101685.1:001	ENSMUSG00000101685.1	Gm17837	1	0.494697	NA	NA	NA	NA	NA	NA	NA	0	0	1	0	0	1
							ENSMUSG00000109843.1:001	ENSMUSG00000109843.1	Gm17841	1	0	NA	NA	NA	NA	NA	NA	NA	0	0	0	0	0	0
							ENSMUSG00000116651.1:001	ENSMUSG00000116651.1	Gm17844	1	0	NA	NA	NA	NA	NA	NA	NA	0	0	0	0	0	0
							ENSMUSG00000116651.1:002	ENSMUSG00000116651.1	Gm17844	2	0	NA	NA	NA	NA	NA	NA	NA	0	0	0	0	0	0
							ENSMUSG00000116651.1:003	ENSMUSG00000116651.1	Gm17844	3	0	NA	NA	NA	NA	NA	NA	NA	0	0	0	0	0	0
							ENSMUSG00000100831.1:001	ENSMUSG00000100831.1	Gm17847	1	0	NA	NA	NA	NA	NA	NA	NA	0	0	0	0	0	0
							ENSMUSG00000112642.1:001	ENSMUSG00000112642.1	Gm17849	1	0	NA	NA	NA	NA	NA	NA	NA	0	0	0	0	0	0
							ENSMUSG00000110292.1:001	ENSMUSG00000110292.1	Gm17850	1	0	NA	NA	NA	NA	NA	NA	NA	0	0	0	0	0	0
							ENSMUSG00000110292.1:002	ENSMUSG00000110292.1	Gm17850	2	0	NA	NA	NA	NA	NA	NA	NA	0	0	0	0	0	0
							ENSMUSG00000110292.1:003	ENSMUSG00000110292.1	Gm17850	3	0	NA	NA	NA	NA	NA	NA	NA	0	0	0	0	0	0
							ENSMUSG00000115903.1:001	ENSMUSG00000115903.1	Gm17851	1	0	NA	NA	NA	NA	NA	NA	NA	0	0	0	0	0	0
							ENSMUSG00000115903.1:002	ENSMUSG00000115903.1	Gm17851	2	0	NA	NA	NA	NA	NA	NA	NA	0	0	0	0	0	0
							ENSMUSG00000115903.1:003	ENSMUSG00000115903.1	Gm17851	3	0	NA	NA	NA	NA	NA	NA	NA	0	0	0	0	0	0
							ENSMUSG00000111512.1:001	ENSMUSG00000111512.1	Gm17853	1	0	NA	NA	NA	NA	NA	NA	NA	0	0	0	0	0	0
							ENSMUSG00000100380.1:001	ENSMUSG00000100380.1	Gm17867	1	0	NA	NA	NA	NA	NA	NA	NA	0	0	0	0	0	0
							ENSMUSG00000100380.1:002	ENSMUSG00000100380.1	Gm17867	2	0	NA	NA	NA	NA	NA	NA	NA	0	0	0	0	0	0
							ENSMUSG00000100380.1:003	ENSMUSG00000100380.1	Gm17867	3	0	NA	NA	NA	NA	NA	NA	NA	0	0	0	0	0	0
							ENSMUSG00000102870.1:001	ENSMUSG00000102870.1	Gm17868	1	0.428702	NA	NA	NA	NA	NA	NA	NA	4	0	0	0	0	0
							ENSMUSG00000112299.1:001	ENSMUSG00000112299.1	Gm17870	1	0	NA	NA	NA	NA	NA	NA	NA	0	0	0	0	0	0
							ENSMUSG00000113790.1:001	ENSMUSG00000113790.1	Gm17872	1	0	NA	NA	NA	NA	NA	NA	NA	0	0	0	0	0	0
							ENSMUSG00000113790.1:002	ENSMUSG00000113790.1	Gm17872	2	0	NA	NA	NA	NA	NA	NA	NA	0	0	0	0	0	0
							ENSMUSG00000115843.1:001	ENSMUSG00000115843.1	Gm17873	1	0	NA	NA	NA	NA	NA	NA	NA	0	0	0	0	0	0
							ENSMUSG00000111092.1:001	ENSMUSG00000111092.1	Gm17875	1	0	NA	NA	NA	NA	NA	NA	NA	0	0	0	0	0	0
							ENSMUSG00000111092.1:002	ENSMUSG00000111092.1	Gm17875	2	0	NA	NA	NA	NA	NA	NA	NA	0	0	0	0	0	0
							ENSMUSG00000103698.1:001	ENSMUSG00000103698.1	Gm17877	1	0	NA	NA	NA	NA	NA	NA	NA	0	0	0	0	0	0
							ENSMUSG00000114911.1:001	ENSMUSG00000114911.1	Gm17878	1	0	NA	NA	NA	NA	NA	NA	NA	0	0	0	0	0	0
							ENSMUSG00000114911.1:002	ENSMUSG00000114911.1	Gm17878	2	0	NA	NA	NA	NA	NA	NA	NA	0	0	0	0	0	0
							ENSMUSG00000115392.1:001	ENSMUSG00000115392.1	Gm17882	1	0	NA	NA	NA	NA	NA	NA	NA	0	0	0	0	0	0
							ENSMUSG00000118374.1:001	ENSMUSG00000118374.1	Gm17885	1	0	NA	NA	NA	NA	NA	NA	NA	0	0	0	0	0	0
							ENSMUSG00000105792.1:001	ENSMUSG00000105792.1	Gm17887	1	0.343572	NA	NA	NA	NA	NA	NA	NA	0	0	0	1	1	0
							ENSMUSG00000105930.1:001	ENSMUSG00000105930.1	Gm17889	1	0	NA	NA	NA	NA	NA	NA	NA	0	0	0	0	0	0
							ENSMUSG00000113219.1:001	ENSMUSG00000113219.1	Gm17890	1	0	NA	NA	NA	NA	NA	NA	NA	0	0	0	0	0	0
							ENSMUSG00000117246.1:001	ENSMUSG00000117246.1	Gm17891	1	0	NA	NA	NA	NA	NA	NA	NA	0	0	0	0	0	0
							ENSMUSG00000115159.1:001	ENSMUSG00000115159.1	Gm17892	1	0	NA	NA	NA	NA	NA	NA	NA	0	0	0	0	0	0
							ENSMUSG00000107491.1:001	ENSMUSG00000107491.1	Gm17893	1	0	NA	NA	NA	NA	NA	NA	NA	0	0	0	0	0	0
							ENSMUSG00000103549.1:001	ENSMUSG00000103549.1	Gm17895	1	0	NA	NA	NA	NA	NA	NA	NA	0	0	0	0	0	0
							ENSMUSG00000116915.1:001	ENSMUSG00000116915.1	Gm17900	1	0	NA	NA	NA	NA	NA	NA	NA	0	0	0	0	0	0
							ENSMUSG00000106806.1:001	ENSMUSG00000106806.1	Gm17906	1	0	NA	NA	NA	NA	NA	NA	NA	0	0	0	0	0	0
							ENSMUSG00000092526.1:001	ENSMUSG00000092526.1	Gm17907	1	0	NA	NA	NA	NA	NA	NA	NA	0	0	0	0	0	0
							ENSMUSG00000108745.1:001	ENSMUSG00000108745.1	Gm17908	1	0	NA	NA	NA	NA	NA	NA	NA	0	0	0	0	0	0
							ENSMUSG00000108833.1:001	ENSMUSG00000108833.1	Gm17909	1	0.211263	NA	NA	NA	NA	NA	NA	NA	0	2	0	0	0	0
							ENSMUSG00000110299.1:001	ENSMUSG00000110299.1	Gm17910	1	0	NA	NA	NA	NA	NA	NA	NA	0	0	0	0	0	0
							ENSMUSG00000110085.1:001	ENSMUSG00000110085.1	Gm17911	1	0	NA	NA	NA	NA	NA	NA	NA	0	0	0	0	0	0
							ENSMUSG00000113339.1:001	ENSMUSG00000113339.1	Gm17915	1	0	NA	NA	NA	NA	NA	NA	NA	0	0	0	0	0	0
							ENSMUSG00000100515.6:001	ENSMUSG00000100515.6	Gm17916	1	0	NA	NA	NA	NA	NA	NA	NA	0	0	0	0	0	0
							ENSMUSG00000100515.6:002	ENSMUSG00000100515.6	Gm17916	2	0	NA	NA	NA	NA	NA	NA	NA	0	0	0	0	0	0
							ENSMUSG00000100515.6:003	ENSMUSG00000100515.6	Gm17916	3	0	NA	NA	NA	NA	NA	NA	NA	0	0	0	0	0	0
							ENSMUSG00000100515.6:004	ENSMUSG00000100515.6	Gm17916	4	0	NA	NA	NA	NA	NA	NA	NA	0	0	0	0	0	0
							ENSMUSG00000100515.6:005	ENSMUSG00000100515.6	Gm17916	5	0	NA	NA	NA	NA	NA	NA	NA	0	0	0	0	0	0
							ENSMUSG00000100515.6:006	ENSMUSG00000100515.6	Gm17916	6	0	NA	NA	NA	NA	NA	NA	NA	0	0	0	0	0	0
							ENSMUSG00000100515.6:007	ENSMUSG00000100515.6	Gm17916	7	0	NA	NA	NA	NA	NA	NA	NA	0	0	0	0	0	0
							ENSMUSG00000100515.6:008	ENSMUSG00000100515.6	Gm17916	8	0	NA	NA	NA	NA	NA	NA	NA	0	0	0	0	0	0
							ENSMUSG00000100515.6:009	ENSMUSG00000100515.6	Gm17916	9	0	NA	NA	NA	NA	NA	NA	NA	0	0	0	0	0	0
							ENSMUSG00000112052.1:001	ENSMUSG00000112052.1	Gm17917	1	0	NA	NA	NA	NA	NA	NA	NA	0	0	0	0	0	0
							ENSMUSG00000108445.1:001	ENSMUSG00000108445.1	Gm17918	1	0.105632	NA	NA	NA	NA	NA	NA	NA	0	1	0	0	0	0
							ENSMUSG00000092293.1:001	ENSMUSG00000092293.1	Gm17919	1	0	NA	NA	NA	NA	NA	NA	NA	0	0	0	0	0	0
							ENSMUSG00000092293.1:002	ENSMUSG00000092293.1	Gm17919	2	0	NA	NA	NA	NA	NA	NA	NA	0	0	0	0	0	0
							ENSMUSG00000117022.1:001	ENSMUSG00000117022.1	Gm17920	1	0	NA	NA	NA	NA	NA	NA	NA	0	0	0	0	0	0
							ENSMUSG00000117274.1:001	ENSMUSG00000117274.1	Gm17921	1	0	NA	NA	NA	NA	NA	NA	NA	0	0	0	0	0	0
							ENSMUSG00000117274.1:002	ENSMUSG00000117274.1	Gm17921	2	0	NA	NA	NA	NA	NA	NA	NA	0	0	0	0	0	0
							ENSMUSG00000115632.1:001	ENSMUSG00000115632.1	Gm17922	1	0	NA	NA	NA	NA	NA	NA	NA	0	0	0	0	0	0
							ENSMUSG00000115334.1:001	ENSMUSG00000115334.1	Gm17923	1	0	NA	NA	NA	NA	NA	NA	NA	0	0	0	0	0	0
							ENSMUSG00000116820.1:001	ENSMUSG00000116820.1	Gm17928	1	0	NA	NA	NA	NA	NA	NA	NA	0	0	0	0	0	0
							ENSMUSG00000116820.1:002	ENSMUSG00000116820.1	Gm17928	2	0	NA	NA	NA	NA	NA	NA	NA	0	0	0	0	0	0
							ENSMUSG00000101151.1:001	ENSMUSG00000101151.1	Gm17929	1	0	NA	NA	NA	NA	NA	NA	NA	0	0	0	0	0	0
							ENSMUSG00000101151.1:002	ENSMUSG00000101151.1	Gm17929	2	0	NA	NA	NA	NA	NA	NA	NA	0	0	0	0	0	0
							ENSMUSG00000109384.1:001	ENSMUSG00000109384.1	Gm17931	1	0	NA	NA	NA	NA	NA	NA	NA	0	0	0	0	0	0
							ENSMUSG00000115606.1:001	ENSMUSG00000115606.1	Gm17932	1	0	NA	NA	NA	NA	NA	NA	NA	0	0	0	0	0	0
							ENSMUSG00000103848.1:001	ENSMUSG00000103848.1	Gm17934	1	0	NA	NA	NA	NA	NA	NA	NA	0	0	0	0	0	0
							ENSMUSG00000106460.1:001	ENSMUSG00000106460.1	Gm17935	1	0	NA	NA	NA	NA	NA	NA	NA	0	0	0	0	0	0
							ENSMUSG00000106664.1:001	ENSMUSG00000106664.1	Gm17936	1	0.642802	NA	NA	NA	NA	NA	NA	NA	1	1	0	1	0	1
							ENSMUSG00000106142.1:001	ENSMUSG00000106142.1	Gm17937	1	0	NA	NA	NA	NA	NA	NA	NA	0	0	0	0	0	0
							ENSMUSG00000114603.1:001	ENSMUSG00000114603.1	Gm17938	1	0.211263	NA	NA	NA	NA	NA	NA	NA	0	2	0	0	0	0
							ENSMUSG00000114779.1:001	ENSMUSG00000114779.1	Gm17940	1	0	NA	NA	NA	NA	NA	NA	NA	0	0	0	0	0	0
							ENSMUSG00000114344.1:001	ENSMUSG00000114344.1	Gm17941	1	0	NA	NA	NA	NA	NA	NA	NA	0	0	0	0	0	0
							ENSMUSG00000114344.1:002	ENSMUSG00000114344.1	Gm17941	2	0	NA	NA	NA	NA	NA	NA	NA	0	0	0	0	0	0
							ENSMUSG00000118321.1:001	ENSMUSG00000118321.1	Gm17943	1	0	NA	NA	NA	NA	NA	NA	NA	0	0	0	0	0	0
							ENSMUSG00000100060.1:001	ENSMUSG00000100060.1	Gm17944	1	0	NA	NA	NA	NA	NA	NA	NA	0	0	0	0	0	0
							ENSMUSG00000102105.1:001	ENSMUSG00000102105.1	Gm17946	1	0.557923	NA	NA	NA	NA	NA	NA	NA	2	0	0	1	1	0
							ENSMUSG00000117581.1:001	ENSMUSG00000117581.1	Gm17948	1	0	NA	NA	NA	NA	NA	NA	NA	0	0	0	0	0	0
							ENSMUSG00000109739.1:001	ENSMUSG00000109739.1	Gm17949	1	0	NA	NA	NA	NA	NA	NA	NA	0	0	0	0	0	0
							ENSMUSG00000109739.1:002	ENSMUSG00000109739.1	Gm17949	2	0	NA	NA	NA	NA	NA	NA	NA	0	0	0	0	0	0
							ENSMUSG00000109739.1:003	ENSMUSG00000109739.1	Gm17949	3	0	NA	NA	NA	NA	NA	NA	NA	0	0	0	0	0	0
							ENSMUSG00000109739.1:004	ENSMUSG00000109739.1	Gm17949	4	0	NA	NA	NA	NA	NA	NA	NA	0	0	0	0	0	0
							ENSMUSG00000109739.1:005	ENSMUSG00000109739.1	Gm17949	5	0	NA	NA	NA	NA	NA	NA	NA	0	0	0	0	0	0
							ENSMUSG00000109739.1:006	ENSMUSG00000109739.1	Gm17949	6	0	NA	NA	NA	NA	NA	NA	NA	0	0	0	0	0	0
							ENSMUSG00000110739.1:001	ENSMUSG00000110739.1	Gm17950	1	0	NA	NA	NA	NA	NA	NA	NA	0	0	0	0	0	0
							ENSMUSG00000106006.1:001	ENSMUSG00000106006.1	Gm17951	1	0	NA	NA	NA	NA	NA	NA	NA	0	0	0	0	0	0
							ENSMUSG00000103600.1:001	ENSMUSG00000103600.1	Gm17952	1	0	NA	NA	NA	NA	NA	NA	NA	0	0	0	0	0	0
							ENSMUSG00000102438.1:001	ENSMUSG00000102438.1	Gm17953	1	0	NA	NA	NA	NA	NA	NA	NA	0	0	0	0	0	0
							ENSMUSG00000105836.1:001	ENSMUSG00000105836.1	Gm17954	1	0	NA	NA	NA	NA	NA	NA	NA	0	0	0	0	0	0
							ENSMUSG00000105793.1:001	ENSMUSG00000105793.1	Gm17956	1	0	NA	NA	NA	NA	NA	NA	NA	0	0	0	0	0	0
							ENSMUSG00000102446.1:001	ENSMUSG00000102446.1	Gm17965	1	0	NA	NA	NA	NA	NA	NA	NA	0	0	0	0	0	0
							ENSMUSG00000103471.1:001	ENSMUSG00000103471.1	Gm17966	1	0	NA	NA	NA	NA	NA	NA	NA	0	0	0	0	0	0
							ENSMUSG00000103471.1:002	ENSMUSG00000103471.1	Gm17966	2	0	NA	NA	NA	NA	NA	NA	NA	0	0	0	0	0	0
							ENSMUSG00000104390.1:001	ENSMUSG00000104390.1	Gm17967	1	0	NA	NA	NA	NA	NA	NA	NA	0	0	0	0	0	0
							ENSMUSG00000103018.1:001	ENSMUSG00000103018.1	Gm17968	1	0	NA	NA	NA	NA	NA	NA	NA	0	0	0	0	0	0
							ENSMUSG00000099591.1:001	ENSMUSG00000099591.1	Gm17969	1	0	NA	NA	NA	NA	NA	NA	NA	0	0	0	0	0	0
							ENSMUSG00000099591.1:002	ENSMUSG00000099591.1	Gm17969	2	0.105632	NA	NA	NA	NA	NA	NA	NA	0	1	0	0	0	0
							ENSMUSG00000103230.1:001	ENSMUSG00000103230.1	Gm17970	1	0	NA	NA	NA	NA	NA	NA	NA	0	0	0	0	0	0
							ENSMUSG00000101122.1:001	ENSMUSG00000101122.1	Gm17971	1	0	NA	NA	NA	NA	NA	NA	NA	0	0	0	0	0	0
							ENSMUSG00000092245.1:001	ENSMUSG00000092245.1	Gm17973	1	0	NA	NA	NA	NA	NA	NA	NA	0	0	0	0	0	0
							ENSMUSG00000099008.1:001	ENSMUSG00000099008.1	Gm17976	1	0	NA	NA	NA	NA	NA	NA	NA	0	0	0	0	0	0
							ENSMUSG00000104564.1:001	ENSMUSG00000104564.1	Gm17977	1	0	NA	NA	NA	NA	NA	NA	NA	0	0	0	0	0	0
							ENSMUSG00000105088.1:001	ENSMUSG00000105088.1	Gm17978	1	0	NA	NA	NA	NA	NA	NA	NA	0	0	0	0	0	0
							ENSMUSG00000106172.1:001	ENSMUSG00000106172.1	Gm17979	1	0	NA	NA	NA	NA	NA	NA	NA	0	0	0	0	0	0
							ENSMUSG00000106172.1:002	ENSMUSG00000106172.1	Gm17979	2	0	NA	NA	NA	NA	NA	NA	NA	0	0	0	0	0	0
							ENSMUSG00000112259.1:001	ENSMUSG00000112259.1	Gm17980	1	0.327271	NA	NA	NA	NA	NA	NA	NA	0	1	0	1	0	0
							ENSMUSG00000101135.1:001	ENSMUSG00000101135.1	Gm17981	1	0	NA	NA	NA	NA	NA	NA	NA	0	0	0	0	0	0
							ENSMUSG00000099934.1:001	ENSMUSG00000099934.1	Gm17983	1	0	NA	NA	NA	NA	NA	NA	NA	0	0	0	0	0	0
							ENSMUSG00000108647.1:001	ENSMUSG00000108647.1	Gm17984	1	0	NA	NA	NA	NA	NA	NA	NA	0	0	0	0	0	0
							ENSMUSG00000108556.1:001	ENSMUSG00000108556.1	Gm17987	1	0	NA	NA	NA	NA	NA	NA	NA	0	0	0	0	0	0
							ENSMUSG00000108982.1:001	ENSMUSG00000108982.1	Gm17988	1	0	NA	NA	NA	NA	NA	NA	NA	0	0	0	0	0	0
							ENSMUSG00000109972.1:001	ENSMUSG00000109972.1	Gm17989	1	0	NA	NA	NA	NA	NA	NA	NA	0	0	0	0	0	0
							ENSMUSG00000109972.1:002	ENSMUSG00000109972.1	Gm17989	2	0	NA	NA	NA	NA	NA	NA	NA	0	0	0	0	0	0
							ENSMUSG00000110117.1:001	ENSMUSG00000110117.1	Gm17990	1	0	NA	NA	NA	NA	NA	NA	NA	0	0	0	0	0	0
							ENSMUSG00000110117.1:002	ENSMUSG00000110117.1	Gm17990	2	0	NA	NA	NA	NA	NA	NA	NA	0	0	0	0	0	0
							ENSMUSG00000108862.1:001	ENSMUSG00000108862.1	Gm17991	1	0	NA	NA	NA	NA	NA	NA	NA	0	0	0	0	0	0
							ENSMUSG00000108862.1:002	ENSMUSG00000108862.1	Gm17991	2	0	NA	NA	NA	NA	NA	NA	NA	0	0	0	0	0	0
							ENSMUSG00000108862.1:003	ENSMUSG00000108862.1	Gm17991	3	0	NA	NA	NA	NA	NA	NA	NA	0	0	0	0	0	0
							ENSMUSG00000109553.1:001	ENSMUSG00000109553.1	Gm17992	1	0	NA	NA	NA	NA	NA	NA	NA	0	0	0	0	0	0
							ENSMUSG00000110327.1+ENSMUSG00000100510.7:001	ENSMUSG00000110327.1+ENSMUSG00000100510.7	Gm17994+Hand2os1	1	0	NA	NA	NA	NA	NA	NA	NA	0	0	0	0	0	0
							ENSMUSG00000110327.1+ENSMUSG00000100510.7:002	ENSMUSG00000110327.1+ENSMUSG00000100510.7	Gm17994+Hand2os1	2	0	NA	NA	NA	NA	NA	NA	NA	0	0	0	0	0	0
							ENSMUSG00000110327.1+ENSMUSG00000100510.7:003	ENSMUSG00000110327.1+ENSMUSG00000100510.7	Gm17994+Hand2os1	3	0	NA	NA	NA	NA	NA	NA	NA	0	0	0	0	0	0
							ENSMUSG00000110327.1+ENSMUSG00000100510.7:004	ENSMUSG00000110327.1+ENSMUSG00000100510.7	Gm17994+Hand2os1	4	0	NA	NA	NA	NA	NA	NA	NA	0	0	0	0	0	0
							ENSMUSG00000110327.1+ENSMUSG00000100510.7:005	ENSMUSG00000110327.1+ENSMUSG00000100510.7	Gm17994+Hand2os1	5	0	NA	NA	NA	NA	NA	NA	NA	0	0	0	0	0	0
							ENSMUSG00000110327.1+ENSMUSG00000100510.7:006	ENSMUSG00000110327.1+ENSMUSG00000100510.7	Gm17994+Hand2os1	6	0	NA	NA	NA	NA	NA	NA	NA	0	0	0	0	0	0
							ENSMUSG00000110327.1+ENSMUSG00000100510.7:007	ENSMUSG00000110327.1+ENSMUSG00000100510.7	Gm17994+Hand2os1	7	0	NA	NA	NA	NA	NA	NA	NA	0	0	0	0	0	0
							ENSMUSG00000110327.1+ENSMUSG00000100510.7:008	ENSMUSG00000110327.1+ENSMUSG00000100510.7	Gm17994+Hand2os1	8	0	NA	NA	NA	NA	NA	NA	NA	0	0	0	0	0	0
							ENSMUSG00000110327.1+ENSMUSG00000100510.7:009	ENSMUSG00000110327.1+ENSMUSG00000100510.7	Gm17994+Hand2os1	9	0	NA	NA	NA	NA	NA	NA	NA	0	0	0	0	0	0
							ENSMUSG00000110327.1+ENSMUSG00000100510.7:010	ENSMUSG00000110327.1+ENSMUSG00000100510.7	Gm17994+Hand2os1	10	0	NA	NA	NA	NA	NA	NA	NA	0	0	0	0	0	0
							ENSMUSG00000110327.1+ENSMUSG00000100510.7:011	ENSMUSG00000110327.1+ENSMUSG00000100510.7	Gm17994+Hand2os1	11	0	NA	NA	NA	NA	NA	NA	NA	0	0	0	0	0	0
							ENSMUSG00000110327.1+ENSMUSG00000100510.7:012	ENSMUSG00000110327.1+ENSMUSG00000100510.7	Gm17994+Hand2os1	12	0	NA	NA	NA	NA	NA	NA	NA	0	0	0	0	0	0
							ENSMUSG00000110327.1+ENSMUSG00000100510.7:013	ENSMUSG00000110327.1+ENSMUSG00000100510.7	Gm17994+Hand2os1	13	0	NA	NA	NA	NA	NA	NA	NA	0	0	0	0	0	0
							ENSMUSG00000110327.1+ENSMUSG00000100510.7:014	ENSMUSG00000110327.1+ENSMUSG00000100510.7	Gm17994+Hand2os1	14	0	NA	NA	NA	NA	NA	NA	NA	0	0	0	0	0	0
							ENSMUSG00000110327.1+ENSMUSG00000100510.7:015	ENSMUSG00000110327.1+ENSMUSG00000100510.7	Gm17994+Hand2os1	15	0	NA	NA	NA	NA	NA	NA	NA	0	0	0	0	0	0
							ENSMUSG00000110327.1+ENSMUSG00000100510.7:016	ENSMUSG00000110327.1+ENSMUSG00000100510.7	Gm17994+Hand2os1	16	0	NA	NA	NA	NA	NA	NA	NA	0	0	0	0	0	0
							ENSMUSG00000110327.1+ENSMUSG00000100510.7:017	ENSMUSG00000110327.1+ENSMUSG00000100510.7	Gm17994+Hand2os1	17	0	NA	NA	NA	NA	NA	NA	NA	0	0	0	0	0	0
							ENSMUSG00000110327.1+ENSMUSG00000100510.7:018	ENSMUSG00000110327.1+ENSMUSG00000100510.7	Gm17994+Hand2os1	18	0	NA	NA	NA	NA	NA	NA	NA	0	0	0	0	0	0
							ENSMUSG00000110327.1+ENSMUSG00000100510.7:019	ENSMUSG00000110327.1+ENSMUSG00000100510.7	Gm17994+Hand2os1	19	0	NA	NA	NA	NA	NA	NA	NA	0	0	0	0	0	0
							ENSMUSG00000110327.1+ENSMUSG00000100510.7:020	ENSMUSG00000110327.1+ENSMUSG00000100510.7	Gm17994+Hand2os1	20	0	NA	NA	NA	NA	NA	NA	NA	0	0	0	0	0	0
							ENSMUSG00000110327.1+ENSMUSG00000100510.7:021	ENSMUSG00000110327.1+ENSMUSG00000100510.7	Gm17994+Hand2os1	21	0	NA	NA	NA	NA	NA	NA	NA	0	0	0	0	0	0
							ENSMUSG00000110327.1+ENSMUSG00000100510.7:022	ENSMUSG00000110327.1+ENSMUSG00000100510.7	Gm17994+Hand2os1	22	0	NA	NA	NA	NA	NA	NA	NA	0	0	0	0	0	0
							ENSMUSG00000110327.1+ENSMUSG00000100510.7:023	ENSMUSG00000110327.1+ENSMUSG00000100510.7	Gm17994+Hand2os1	23	0	NA	NA	NA	NA	NA	NA	NA	0	0	0	0	0	0
							ENSMUSG00000110327.1+ENSMUSG00000100510.7:024	ENSMUSG00000110327.1+ENSMUSG00000100510.7	Gm17994+Hand2os1	24	0	NA	NA	NA	NA	NA	NA	NA	0	0	0	0	0	0
							ENSMUSG00000110327.1+ENSMUSG00000100510.7:025	ENSMUSG00000110327.1+ENSMUSG00000100510.7	Gm17994+Hand2os1	25	0	NA	NA	NA	NA	NA	NA	NA	0	0	0	0	0	0
							ENSMUSG00000110327.1+ENSMUSG00000100510.7:026	ENSMUSG00000110327.1+ENSMUSG00000100510.7	Gm17994+Hand2os1	26	0	NA	NA	NA	NA	NA	NA	NA	0	0	0	0	0	0
							ENSMUSG00000110327.1+ENSMUSG00000100510.7:027	ENSMUSG00000110327.1+ENSMUSG00000100510.7	Gm17994+Hand2os1	27	0	NA	NA	NA	NA	NA	NA	NA	0	0	0	0	0	0
							ENSMUSG00000110327.1+ENSMUSG00000100510.7:028	ENSMUSG00000110327.1+ENSMUSG00000100510.7	Gm17994+Hand2os1	28	0	NA	NA	NA	NA	NA	NA	NA	0	0	0	0	0	0
							ENSMUSG00000110327.1+ENSMUSG00000100510.7:029	ENSMUSG00000110327.1+ENSMUSG00000100510.7	Gm17994+Hand2os1	29	0	NA	NA	NA	NA	NA	NA	NA	0	0	0	0	0	0
							ENSMUSG00000110327.1+ENSMUSG00000100510.7:030	ENSMUSG00000110327.1+ENSMUSG00000100510.7	Gm17994+Hand2os1	30	0	NA	NA	NA	NA	NA	NA	NA	0	0	0	0	0	0
							ENSMUSG00000110327.1+ENSMUSG00000100510.7:031	ENSMUSG00000110327.1+ENSMUSG00000100510.7	Gm17994+Hand2os1	31	0	NA	NA	NA	NA	NA	NA	NA	0	0	0	0	0	0
							ENSMUSG00000110327.1+ENSMUSG00000100510.7:032	ENSMUSG00000110327.1+ENSMUSG00000100510.7	Gm17994+Hand2os1	32	0	NA	NA	NA	NA	NA	NA	NA	0	0	0	0	0	0
							ENSMUSG00000110327.1+ENSMUSG00000100510.7:033	ENSMUSG00000110327.1+ENSMUSG00000100510.7	Gm17994+Hand2os1	33	0	NA	NA	NA	NA	NA	NA	NA	0	0	0	0	0	0
							ENSMUSG00000110327.1+ENSMUSG00000100510.7:034	ENSMUSG00000110327.1+ENSMUSG00000100510.7	Gm17994+Hand2os1	34	0	NA	NA	NA	NA	NA	NA	NA	0	0	0	0	0	0
							ENSMUSG00000110327.1+ENSMUSG00000100510.7:035	ENSMUSG00000110327.1+ENSMUSG00000100510.7	Gm17994+Hand2os1	35	0	NA	NA	NA	NA	NA	NA	NA	0	0	0	0	0	0
							ENSMUSG00000110327.1+ENSMUSG00000100510.7:036	ENSMUSG00000110327.1+ENSMUSG00000100510.7	Gm17994+Hand2os1	36	0	NA	NA	NA	NA	NA	NA	NA	0	0	0	0	0	0
							ENSMUSG00000110327.1+ENSMUSG00000100510.7:037	ENSMUSG00000110327.1+ENSMUSG00000100510.7	Gm17994+Hand2os1	37	0	NA	NA	NA	NA	NA	NA	NA	0	0	0	0	0	0
							ENSMUSG00000110327.1+ENSMUSG00000100510.7:038	ENSMUSG00000110327.1+ENSMUSG00000100510.7	Gm17994+Hand2os1	38	0	NA	NA	NA	NA	NA	NA	NA	0	0	0	0	0	0
							ENSMUSG00000110327.1+ENSMUSG00000100510.7:039	ENSMUSG00000110327.1+ENSMUSG00000100510.7	Gm17994+Hand2os1	39	0	NA	NA	NA	NA	NA	NA	NA	0	0	0	0	0	0
							ENSMUSG00000110327.1+ENSMUSG00000100510.7:040	ENSMUSG00000110327.1+ENSMUSG00000100510.7	Gm17994+Hand2os1	40	0	NA	NA	NA	NA	NA	NA	NA	0	0	0	0	0	0
							ENSMUSG00000110327.1+ENSMUSG00000100510.7:041	ENSMUSG00000110327.1+ENSMUSG00000100510.7	Gm17994+Hand2os1	41	0	NA	NA	NA	NA	NA	NA	NA	0	0	0	0	0	0
							ENSMUSG00000110327.1+ENSMUSG00000100510.7:042	ENSMUSG00000110327.1+ENSMUSG00000100510.7	Gm17994+Hand2os1	42	0	NA	NA	NA	NA	NA	NA	NA	0	0	0	0	0	0
							ENSMUSG00000110327.1+ENSMUSG00000100510.7:043	ENSMUSG00000110327.1+ENSMUSG00000100510.7	Gm17994+Hand2os1	43	0	NA	NA	NA	NA	NA	NA	NA	0	0	0	0	0	0
							ENSMUSG00000110327.1+ENSMUSG00000100510.7:044	ENSMUSG00000110327.1+ENSMUSG00000100510.7	Gm17994+Hand2os1	44	0	NA	NA	NA	NA	NA	NA	NA	0	0	0	0	0	0
							ENSMUSG00000110327.1+ENSMUSG00000100510.7:045	ENSMUSG00000110327.1+ENSMUSG00000100510.7	Gm17994+Hand2os1	45	0	NA	NA	NA	NA	NA	NA	NA	0	0	0	0	0	0
							ENSMUSG00000110327.1+ENSMUSG00000100510.7:046	ENSMUSG00000110327.1+ENSMUSG00000100510.7	Gm17994+Hand2os1	46	0	NA	NA	NA	NA	NA	NA	NA	0	0	0	0	0	0
							ENSMUSG00000110327.1+ENSMUSG00000100510.7:047	ENSMUSG00000110327.1+ENSMUSG00000100510.7	Gm17994+Hand2os1	47	0	NA	NA	NA	NA	NA	NA	NA	0	0	0	0	0	0
							ENSMUSG00000110327.1+ENSMUSG00000100510.7:048	ENSMUSG00000110327.1+ENSMUSG00000100510.7	Gm17994+Hand2os1	48	0	NA	NA	NA	NA	NA	NA	NA	0	0	0	0	0	0
							ENSMUSG00000110327.1+ENSMUSG00000100510.7:049	ENSMUSG00000110327.1+ENSMUSG00000100510.7	Gm17994+Hand2os1	49	0	NA	NA	NA	NA	NA	NA	NA	0	0	0	0	0	0
							ENSMUSG00000110327.1+ENSMUSG00000100510.7:050	ENSMUSG00000110327.1+ENSMUSG00000100510.7	Gm17994+Hand2os1	50	0	NA	NA	NA	NA	NA	NA	NA	0	0	0	0	0	0
							ENSMUSG00000110327.1+ENSMUSG00000100510.7:051	ENSMUSG00000110327.1+ENSMUSG00000100510.7	Gm17994+Hand2os1	51	0	NA	NA	NA	NA	NA	NA	NA	0	0	0	0	0	0
							ENSMUSG00000110327.1+ENSMUSG00000100510.7:052	ENSMUSG00000110327.1+ENSMUSG00000100510.7	Gm17994+Hand2os1	52	0	NA	NA	NA	NA	NA	NA	NA	0	0	0	0	0	0
							ENSMUSG00000110327.1+ENSMUSG00000100510.7:053	ENSMUSG00000110327.1+ENSMUSG00000100510.7	Gm17994+Hand2os1	53	0	NA	NA	NA	NA	NA	NA	NA	0	0	0	0	0	0
							ENSMUSG00000110327.1+ENSMUSG00000100510.7:054	ENSMUSG00000110327.1+ENSMUSG00000100510.7	Gm17994+Hand2os1	54	0	NA	NA	NA	NA	NA	NA	NA	0	0	0	0	0	0
							ENSMUSG00000110327.1+ENSMUSG00000100510.7:055	ENSMUSG00000110327.1+ENSMUSG00000100510.7	Gm17994+Hand2os1	55	0	NA	NA	NA	NA	NA	NA	NA	0	0	0	0	0	0
							ENSMUSG00000110327.1+ENSMUSG00000100510.7:056	ENSMUSG00000110327.1+ENSMUSG00000100510.7	Gm17994+Hand2os1	56	0	NA	NA	NA	NA	NA	NA	NA	0	0	0	0	0	0
							ENSMUSG00000110327.1+ENSMUSG00000100510.7:057	ENSMUSG00000110327.1+ENSMUSG00000100510.7	Gm17994+Hand2os1	57	0	NA	NA	NA	NA	NA	NA	NA	0	0	0	0	0	0
							ENSMUSG00000110327.1+ENSMUSG00000100510.7:058	ENSMUSG00000110327.1+ENSMUSG00000100510.7	Gm17994+Hand2os1	58	0	NA	NA	NA	NA	NA	NA	NA	0	0	0	0	0	0
							ENSMUSG00000110327.1+ENSMUSG00000100510.7:059	ENSMUSG00000110327.1+ENSMUSG00000100510.7	Gm17994+Hand2os1	59	0	NA	NA	NA	NA	NA	NA	NA	0	0	0	0	0	0
							ENSMUSG00000110327.1+ENSMUSG00000100510.7:060	ENSMUSG00000110327.1+ENSMUSG00000100510.7	Gm17994+Hand2os1	60	0	NA	NA	NA	NA	NA	NA	NA	0	0	0	0	0	0
							ENSMUSG00000110327.1+ENSMUSG00000100510.7:061	ENSMUSG00000110327.1+ENSMUSG00000100510.7	Gm17994+Hand2os1	61	0	NA	NA	NA	NA	NA	NA	NA	0	0	0	0	0	0
							ENSMUSG00000110327.1+ENSMUSG00000100510.7:062	ENSMUSG00000110327.1+ENSMUSG00000100510.7	Gm17994+Hand2os1	62	0	NA	NA	NA	NA	NA	NA	NA	0	0	0	0	0	0
							ENSMUSG00000110327.1+ENSMUSG00000100510.7:063	ENSMUSG00000110327.1+ENSMUSG00000100510.7	Gm17994+Hand2os1	63	0	NA	NA	NA	NA	NA	NA	NA	0	0	0	0	0	0
							ENSMUSG00000110327.1+ENSMUSG00000100510.7:064	ENSMUSG00000110327.1+ENSMUSG00000100510.7	Gm17994+Hand2os1	64	0	NA	NA	NA	NA	NA	NA	NA	0	0	0	0	0	0
							ENSMUSG00000110327.1+ENSMUSG00000100510.7:065	ENSMUSG00000110327.1+ENSMUSG00000100510.7	Gm17994+Hand2os1	65	0	NA	NA	NA	NA	NA	NA	NA	0	0	0	0	0	0
							ENSMUSG00000110327.1+ENSMUSG00000100510.7:066	ENSMUSG00000110327.1+ENSMUSG00000100510.7	Gm17994+Hand2os1	66	0	NA	NA	NA	NA	NA	NA	NA	0	0	0	0	0	0
							ENSMUSG00000110327.1+ENSMUSG00000100510.7:067	ENSMUSG00000110327.1+ENSMUSG00000100510.7	Gm17994+Hand2os1	67	0	NA	NA	NA	NA	NA	NA	NA	0	0	0	0	0	0
							ENSMUSG00000110327.1+ENSMUSG00000100510.7:068	ENSMUSG00000110327.1+ENSMUSG00000100510.7	Gm17994+Hand2os1	68	0	NA	NA	NA	NA	NA	NA	NA	0	0	0	0	0	0
							ENSMUSG00000110327.1+ENSMUSG00000100510.7:069	ENSMUSG00000110327.1+ENSMUSG00000100510.7	Gm17994+Hand2os1	69	0	NA	NA	NA	NA	NA	NA	NA	0	0	0	0	0	0
							ENSMUSG00000110327.1+ENSMUSG00000100510.7:070	ENSMUSG00000110327.1+ENSMUSG00000100510.7	Gm17994+Hand2os1	70	0	NA	NA	NA	NA	NA	NA	NA	0	0	0	0	0	0
							ENSMUSG00000110327.1+ENSMUSG00000100510.7:071	ENSMUSG00000110327.1+ENSMUSG00000100510.7	Gm17994+Hand2os1	71	0	NA	NA	NA	NA	NA	NA	NA	0	0	0	0	0	0
							ENSMUSG00000110327.1+ENSMUSG00000100510.7:072	ENSMUSG00000110327.1+ENSMUSG00000100510.7	Gm17994+Hand2os1	72	0	NA	NA	NA	NA	NA	NA	NA	0	0	0	0	0	0
							ENSMUSG00000110327.1+ENSMUSG00000100510.7:073	ENSMUSG00000110327.1+ENSMUSG00000100510.7	Gm17994+Hand2os1	73	0	NA	NA	NA	NA	NA	NA	NA	0	0	0	0	0	0
							ENSMUSG00000110327.1+ENSMUSG00000100510.7:074	ENSMUSG00000110327.1+ENSMUSG00000100510.7	Gm17994+Hand2os1	74	0	NA	NA	NA	NA	NA	NA	NA	0	0	0	0	0	0
							ENSMUSG00000110327.1+ENSMUSG00000100510.7:075	ENSMUSG00000110327.1+ENSMUSG00000100510.7	Gm17994+Hand2os1	75	0	NA	NA	NA	NA	NA	NA	NA	0	0	0	0	0	0
							ENSMUSG00000110327.1+ENSMUSG00000100510.7:076	ENSMUSG00000110327.1+ENSMUSG00000100510.7	Gm17994+Hand2os1	76	0	NA	NA	NA	NA	NA	NA	NA	0	0	0	0	0	0
							ENSMUSG00000110327.1+ENSMUSG00000100510.7:077	ENSMUSG00000110327.1+ENSMUSG00000100510.7	Gm17994+Hand2os1	77	0	NA	NA	NA	NA	NA	NA	NA	0	0	0	0	0	0
							ENSMUSG00000110327.1+ENSMUSG00000100510.7:078	ENSMUSG00000110327.1+ENSMUSG00000100510.7	Gm17994+Hand2os1	78	0	NA	NA	NA	NA	NA	NA	NA	0	0	0	0	0	0
							ENSMUSG00000110327.1+ENSMUSG00000100510.7:079	ENSMUSG00000110327.1+ENSMUSG00000100510.7	Gm17994+Hand2os1	79	0	NA	NA	NA	NA	NA	NA	NA	0	0	0	0	0	0
							ENSMUSG00000110327.1+ENSMUSG00000100510.7:080	ENSMUSG00000110327.1+ENSMUSG00000100510.7	Gm17994+Hand2os1	80	0	NA	NA	NA	NA	NA	NA	NA	0	0	0	0	0	0
							ENSMUSG00000110327.1+ENSMUSG00000100510.7:081	ENSMUSG00000110327.1+ENSMUSG00000100510.7	Gm17994+Hand2os1	81	0	NA	NA	NA	NA	NA	NA	NA	0	0	0	0	0	0
							ENSMUSG00000110327.1+ENSMUSG00000100510.7:082	ENSMUSG00000110327.1+ENSMUSG00000100510.7	Gm17994+Hand2os1	82	0	NA	NA	NA	NA	NA	NA	NA	0	0	0	0	0	0
							ENSMUSG00000110327.1+ENSMUSG00000100510.7:083	ENSMUSG00000110327.1+ENSMUSG00000100510.7	Gm17994+Hand2os1	83	0	NA	NA	NA	NA	NA	NA	NA	0	0	0	0	0	0
							ENSMUSG00000110327.1+ENSMUSG00000100510.7:084	ENSMUSG00000110327.1+ENSMUSG00000100510.7	Gm17994+Hand2os1	84	0	NA	NA	NA	NA	NA	NA	NA	0	0	0	0	0	0
							ENSMUSG00000109970.1:001	ENSMUSG00000109970.1	Gm17995	1	0	NA	NA	NA	NA	NA	NA	NA	0	0	0	0	0	0
							ENSMUSG00000109681.1:001	ENSMUSG00000109681.1	Gm17997	1	0	NA	NA	NA	NA	NA	NA	NA	0	0	0	0	0	0
							ENSMUSG00000110422.1:001	ENSMUSG00000110422.1	Gm17999	1	0	NA	NA	NA	NA	NA	NA	NA	0	0	0	0	0	0
							ENSMUSG00000110478.1:001	ENSMUSG00000110478.1	Gm18000	1	0	NA	NA	NA	NA	NA	NA	NA	0	0	0	0	0	0
							ENSMUSG00000110478.1:002	ENSMUSG00000110478.1	Gm18000	2	0	NA	NA	NA	NA	NA	NA	NA	0	0	0	0	0	0
							ENSMUSG00000110690.1:001	ENSMUSG00000110690.1	Gm18001	1	0	NA	NA	NA	NA	NA	NA	NA	0	0	0	0	0	0
							ENSMUSG00000115589.1:001	ENSMUSG00000115589.1	Gm18003	1	0	NA	NA	NA	NA	NA	NA	NA	0	0	0	0	0	0
							ENSMUSG00000115589.1:002	ENSMUSG00000115589.1	Gm18003	2	0	NA	NA	NA	NA	NA	NA	NA	0	0	0	0	0	0
							ENSMUSG00000115589.1:003	ENSMUSG00000115589.1	Gm18003	3	0	NA	NA	NA	NA	NA	NA	NA	0	0	0	0	0	0
							ENSMUSG00000093581.1:001	ENSMUSG00000093581.1	Gm18006	1	0	NA	NA	NA	NA	NA	NA	NA	0	0	0	0	0	0
							ENSMUSG00000093581.1:002	ENSMUSG00000093581.1	Gm18006	2	0	NA	NA	NA	NA	NA	NA	NA	0	0	0	0	0	0
							ENSMUSG00000107664.1:001	ENSMUSG00000107664.1	Gm18007	1	0	NA	NA	NA	NA	NA	NA	NA	0	0	0	0	0	0
							ENSMUSG00000107727.1:001	ENSMUSG00000107727.1	Gm18010	1	0	NA	NA	NA	NA	NA	NA	NA	0	0	0	0	0	0
							ENSMUSG00000107916.1:001	ENSMUSG00000107916.1	Gm18011	1	0	NA	NA	NA	NA	NA	NA	NA	0	0	0	0	0	0
							ENSMUSG00000108110.1:001	ENSMUSG00000108110.1	Gm18012	1	0	NA	NA	NA	NA	NA	NA	NA	0	0	0	0	0	0
							ENSMUSG00000108110.1:002	ENSMUSG00000108110.1	Gm18012	2	0	NA	NA	NA	NA	NA	NA	NA	0	0	0	0	0	0
							ENSMUSG00000098275.1:001	ENSMUSG00000098275.1	Gm18014	1	0	NA	NA	NA	NA	NA	NA	NA	0	0	0	0	0	0
							ENSMUSG00000111545.1:001	ENSMUSG00000111545.1	Gm18015	1	0	NA	NA	NA	NA	NA	NA	NA	0	0	0	0	0	0
							ENSMUSG00000111418.1:001	ENSMUSG00000111418.1	Gm18016	1	0	NA	NA	NA	NA	NA	NA	NA	0	0	0	0	0	0
							ENSMUSG00000111418.1:002	ENSMUSG00000111418.1	Gm18016	2	0	NA	NA	NA	NA	NA	NA	NA	0	0	0	0	0	0
							ENSMUSG00000105067.1:001	ENSMUSG00000105067.1	Gm18018	1	0	NA	NA	NA	NA	NA	NA	NA	0	0	0	0	0	0
							ENSMUSG00000116834.1:001	ENSMUSG00000116834.1	Gm18020	1	0	NA	NA	NA	NA	NA	NA	NA	0	0	0	0	0	0
							ENSMUSG00000116824.1:001	ENSMUSG00000116824.1	Gm18021	1	0	NA	NA	NA	NA	NA	NA	NA	0	0	0	0	0	0
							ENSMUSG00000111944.1:001	ENSMUSG00000111944.1	Gm18024	1	0	NA	NA	NA	NA	NA	NA	NA	0	0	0	0	0	0
							ENSMUSG00000111944.1:002	ENSMUSG00000111944.1	Gm18024	2	0	NA	NA	NA	NA	NA	NA	NA	0	0	0	0	0	0
							ENSMUSG00000113756.1:001	ENSMUSG00000113756.1	Gm18025	1	0.208355	NA	NA	NA	NA	NA	NA	NA	0	0	0	0	0	1
							ENSMUSG00000112974.1:001	ENSMUSG00000112974.1	Gm18026	1	0	NA	NA	NA	NA	NA	NA	NA	0	0	0	0	0	0
							ENSMUSG00000112626.1:001	ENSMUSG00000112626.1	Gm18027	1	0	NA	NA	NA	NA	NA	NA	NA	0	0	0	0	0	0
							ENSMUSG00000112779.1:001	ENSMUSG00000112779.1	Gm18029	1	0	NA	NA	NA	NA	NA	NA	NA	0	0	0	0	0	0
							ENSMUSG00000112779.1:002	ENSMUSG00000112779.1	Gm18029	2	0	NA	NA	NA	NA	NA	NA	NA	0	0	0	0	0	0
							ENSMUSG00000113497.1:001	ENSMUSG00000113497.1	Gm18030	1	0	NA	NA	NA	NA	NA	NA	NA	0	0	0	0	0	0
							ENSMUSG00000113192.1:001	ENSMUSG00000113192.1	Gm18032	1	18.5762	NA	NA	NA	NA	NA	NA	NA	41	27	13	10	22	13
							ENSMUSG00000101235.1:001	ENSMUSG00000101235.1	Gm18033	1	0	NA	NA	NA	NA	NA	NA	NA	0	0	0	0	0	0
							ENSMUSG00000110487.1:001	ENSMUSG00000110487.1	Gm18035	1	0	NA	NA	NA	NA	NA	NA	NA	0	0	0	0	0	0
							ENSMUSG00000104251.1:001	ENSMUSG00000104251.1	Gm18036	1	0	NA	NA	NA	NA	NA	NA	NA	0	0	0	0	0	0
							ENSMUSG00000104251.1:002	ENSMUSG00000104251.1	Gm18036	2	0	NA	NA	NA	NA	NA	NA	NA	0	0	0	0	0	0
							ENSMUSG00000106118.1:001	ENSMUSG00000106118.1	Gm18038	1	0	NA	NA	NA	NA	NA	NA	NA	0	0	0	0	0	0
							ENSMUSG00000112118.1:001	ENSMUSG00000112118.1	Gm18039	1	0	NA	NA	NA	NA	NA	NA	NA	0	0	0	0	0	0
							ENSMUSG00000112849.1:001	ENSMUSG00000112849.1	Gm18040	1	0	NA	NA	NA	NA	NA	NA	NA	0	0	0	0	0	0
							ENSMUSG00000112703.1:001	ENSMUSG00000112703.1	Gm18041	1	0	NA	NA	NA	NA	NA	NA	NA	0	0	0	0	0	0
							ENSMUSG00000112670.1:001	ENSMUSG00000112670.1	Gm18042	1	0	NA	NA	NA	NA	NA	NA	NA	0	0	0	0	0	0
							ENSMUSG00000111604.1:001	ENSMUSG00000111604.1	Gm18043	1	0	NA	NA	NA	NA	NA	NA	NA	0	0	0	0	0	0
							ENSMUSG00000109360.1:001	ENSMUSG00000109360.1	Gm18049	1	0	NA	NA	NA	NA	NA	NA	NA	0	0	0	0	0	0
							ENSMUSG00000109360.1:002	ENSMUSG00000109360.1	Gm18049	2	0	NA	NA	NA	NA	NA	NA	NA	0	0	0	0	0	0
							ENSMUSG00000109138.1:001	ENSMUSG00000109138.1	Gm18052	1	0	NA	NA	NA	NA	NA	NA	NA	0	0	0	0	0	0
							ENSMUSG00000109138.1:002	ENSMUSG00000109138.1	Gm18052	2	0	NA	NA	NA	NA	NA	NA	NA	0	0	0	0	0	0
							ENSMUSG00000109269.1:001	ENSMUSG00000109269.1	Gm18054	1	0	NA	NA	NA	NA	NA	NA	NA	0	0	0	0	0	0
							ENSMUSG00000109269.1:002	ENSMUSG00000109269.1	Gm18054	2	0	NA	NA	NA	NA	NA	NA	NA	0	0	0	0	0	0
							ENSMUSG00000109259.1:001	ENSMUSG00000109259.1	Gm18055	1	0	NA	NA	NA	NA	NA	NA	NA	0	0	0	0	0	0
							ENSMUSG00000109259.1:002	ENSMUSG00000109259.1	Gm18055	2	0	NA	NA	NA	NA	NA	NA	NA	0	0	0	0	0	0
							ENSMUSG00000108879.1:001	ENSMUSG00000108879.1	Gm18056	1	0	NA	NA	NA	NA	NA	NA	NA	0	0	0	0	0	0
							ENSMUSG00000108879.1:002	ENSMUSG00000108879.1	Gm18056	2	0	NA	NA	NA	NA	NA	NA	NA	0	0	0	0	0	0
							ENSMUSG00000109092.1:001	ENSMUSG00000109092.1	Gm18057	1	0	NA	NA	NA	NA	NA	NA	NA	0	0	0	0	0	0
							ENSMUSG00000109092.1:002	ENSMUSG00000109092.1	Gm18057	2	0	NA	NA	NA	NA	NA	NA	NA	0	0	0	0	0	0
							ENSMUSG00000109263.1:001	ENSMUSG00000109263.1	Gm18058	1	0	NA	NA	NA	NA	NA	NA	NA	0	0	0	0	0	0
							ENSMUSG00000109263.1:002	ENSMUSG00000109263.1	Gm18058	2	0	NA	NA	NA	NA	NA	NA	NA	0	0	0	0	0	0
							ENSMUSG00000109411.1:001	ENSMUSG00000109411.1	Gm18059	1	0	NA	NA	NA	NA	NA	NA	NA	0	0	0	0	0	0
							ENSMUSG00000109411.1:002	ENSMUSG00000109411.1	Gm18059	2	0	NA	NA	NA	NA	NA	NA	NA	0	0	0	0	0	0
							ENSMUSG00000109043.1:001	ENSMUSG00000109043.1	Gm18060	1	0	NA	NA	NA	NA	NA	NA	NA	0	0	0	0	0	0
							ENSMUSG00000109043.1:002	ENSMUSG00000109043.1	Gm18060	2	0	NA	NA	NA	NA	NA	NA	NA	0	0	0	0	0	0
							ENSMUSG00000109169.1:001	ENSMUSG00000109169.1	Gm18061	1	0	NA	NA	NA	NA	NA	NA	NA	0	0	0	0	0	0
							ENSMUSG00000109169.1:002	ENSMUSG00000109169.1	Gm18061	2	0	NA	NA	NA	NA	NA	NA	NA	0	0	0	0	0	0
							ENSMUSG00000109098.1:001	ENSMUSG00000109098.1	Gm18062	1	0	NA	NA	NA	NA	NA	NA	NA	0	0	0	0	0	0
							ENSMUSG00000109098.1:002	ENSMUSG00000109098.1	Gm18062	2	0	NA	NA	NA	NA	NA	NA	NA	0	0	0	0	0	0
							ENSMUSG00000109024.1:001	ENSMUSG00000109024.1	Gm18063	1	0	NA	NA	NA	NA	NA	NA	NA	0	0	0	0	0	0
							ENSMUSG00000109024.1:002	ENSMUSG00000109024.1	Gm18063	2	0	NA	NA	NA	NA	NA	NA	NA	0	0	0	0	0	0
							ENSMUSG00000114643.1:001	ENSMUSG00000114643.1	Gm18064	1	0	NA	NA	NA	NA	NA	NA	NA	0	0	0	0	0	0
							ENSMUSG00000114643.1:002	ENSMUSG00000114643.1	Gm18064	2	0	NA	NA	NA	NA	NA	NA	NA	0	0	0	0	0	0
							ENSMUSG00000113028.1:001	ENSMUSG00000113028.1	Gm18065	1	0	NA	NA	NA	NA	NA	NA	NA	0	0	0	0	0	0
							ENSMUSG00000110131.1:001	ENSMUSG00000110131.1	Gm18066	1	0	NA	NA	NA	NA	NA	NA	NA	0	0	0	0	0	0
							ENSMUSG00000117198.1:001	ENSMUSG00000117198.1	Gm18067	1	0	NA	NA	NA	NA	NA	NA	NA	0	0	0	0	0	0
							ENSMUSG00000117198.1:002	ENSMUSG00000117198.1	Gm18067	2	0	NA	NA	NA	NA	NA	NA	NA	0	0	0	0	0	0
							ENSMUSG00000117182.1:001	ENSMUSG00000117182.1	Gm18068	1	0	NA	NA	NA	NA	NA	NA	NA	0	0	0	0	0	0
							ENSMUSG00000117320.1:001	ENSMUSG00000117320.1	Gm18070	1	0	NA	NA	NA	NA	NA	NA	NA	0	0	0	0	0	0
							ENSMUSG00000114464.1:001	ENSMUSG00000114464.1	Gm18071	1	0	NA	NA	NA	NA	NA	NA	NA	0	0	0	0	0	0
							ENSMUSG00000114670.1:001	ENSMUSG00000114670.1	Gm18072	1	0	NA	NA	NA	NA	NA	NA	NA	0	0	0	0	0	0
							ENSMUSG00000114804.1:001	ENSMUSG00000114804.1	Gm18073	1	0	NA	NA	NA	NA	NA	NA	NA	0	0	0	0	0	0
							ENSMUSG00000115638.1:001	ENSMUSG00000115638.1	Gm18074	1	0	NA	NA	NA	NA	NA	NA	NA	0	0	0	0	0	0
							ENSMUSG00000115435.1:001	ENSMUSG00000115435.1	Gm18075	1	0	NA	NA	NA	NA	NA	NA	NA	0	0	0	0	0	0
							ENSMUSG00000115163.1:001	ENSMUSG00000115163.1	Gm18076	1	0	NA	NA	NA	NA	NA	NA	NA	0	0	0	0	0	0
							ENSMUSG00000114312.1:001	ENSMUSG00000114312.1	Gm18077	1	0.229108	NA	NA	NA	NA	NA	NA	NA	1	0	0	0	1	0
							ENSMUSG00000114202.1:001	ENSMUSG00000114202.1	Gm18078	1	0	NA	NA	NA	NA	NA	NA	NA	0	0	0	0	0	0
							ENSMUSG00000114201.1:001	ENSMUSG00000114201.1	Gm18079	1	0	NA	NA	NA	NA	NA	NA	NA	0	0	0	0	0	0
							ENSMUSG00000114562.1:001	ENSMUSG00000114562.1	Gm18080	1	0	NA	NA	NA	NA	NA	NA	NA	0	0	0	0	0	0
							ENSMUSG00000115565.1:001	ENSMUSG00000115565.1	Gm18082	1	0	NA	NA	NA	NA	NA	NA	NA	0	0	0	0	0	0
							ENSMUSG00000117583.1:001	ENSMUSG00000117583.1	Gm18083	1	0	NA	NA	NA	NA	NA	NA	NA	0	0	0	0	0	0
							ENSMUSG00000117500.1:001	ENSMUSG00000117500.1	Gm18085	1	0	NA	NA	NA	NA	NA	NA	NA	0	0	0	0	0	0
							ENSMUSG00000117660.1:001	ENSMUSG00000117660.1	Gm18086	1	0	NA	NA	NA	NA	NA	NA	NA	0	0	0	0	0	0
							ENSMUSG00000117660.1:002	ENSMUSG00000117660.1	Gm18086	2	0	NA	NA	NA	NA	NA	NA	NA	0	0	0	0	0	0
							ENSMUSG00000117917.1:001	ENSMUSG00000117917.1	Gm18087	1	0	NA	NA	NA	NA	NA	NA	NA	0	0	0	0	0	0
							ENSMUSG00000117516.1:001	ENSMUSG00000117516.1	Gm18089	1	0	NA	NA	NA	NA	NA	NA	NA	0	0	0	0	0	0
							ENSMUSG00000116323.1:001	ENSMUSG00000116323.1	Gm18092	1	0	NA	NA	NA	NA	NA	NA	NA	0	0	0	0	0	0
							ENSMUSG00000115117.1:001	ENSMUSG00000115117.1	Gm18094	1	0	NA	NA	NA	NA	NA	NA	NA	0	0	0	0	0	0
							ENSMUSG00000115856.1:001	ENSMUSG00000115856.1	Gm18095	1	0	NA	NA	NA	NA	NA	NA	NA	0	0	0	0	0	0
							ENSMUSG00000115856.1:002	ENSMUSG00000115856.1	Gm18095	2	0	NA	NA	NA	NA	NA	NA	NA	0	0	0	0	0	0
							ENSMUSG00000107074.1:001	ENSMUSG00000107074.1	Gm18100	1	0	NA	NA	NA	NA	NA	NA	NA	0	0	0	0	0	0
							ENSMUSG00000110726.1:001	ENSMUSG00000110726.1	Gm18101	1	9.06681	NA	NA	NA	NA	NA	NA	NA	9	26	7	9	6	3
							ENSMUSG00000111414.1:001	ENSMUSG00000111414.1	Gm18103	1	0	NA	NA	NA	NA	NA	NA	NA	0	0	0	0	0	0
							ENSMUSG00000111414.1:002	ENSMUSG00000111414.1	Gm18103	2	0.105632	NA	NA	NA	NA	NA	NA	NA	0	1	0	0	0	0
							ENSMUSG00000112915.1:001	ENSMUSG00000112915.1	Gm18112	1	0	NA	NA	NA	NA	NA	NA	NA	0	0	0	0	0	0
							ENSMUSG00000112915.1:002	ENSMUSG00000112915.1	Gm18112	2	0	NA	NA	NA	NA	NA	NA	NA	0	0	0	0	0	0
							ENSMUSG00000113318.1:001	ENSMUSG00000113318.1	Gm18113	1	0.22164	12	0.00158338	0.968259	NA	0.00654848	0.00396772	-0.727147	0	0	0	1	0	0
							ENSMUSG00000113318.1:002	ENSMUSG00000113318.1	Gm18113	2	0.487731	12	0.00158069	0.968286	NA	0.0065485	0.00926842	0.505689	0	0	0	0	4	0
							ENSMUSG00000113142.1:001	ENSMUSG00000113142.1	Gm18114	1	0	NA	NA	NA	NA	NA	NA	NA	0	0	0	0	0	0
							ENSMUSG00000113732.1:001	ENSMUSG00000113732.1	Gm18115	1	0	NA	NA	NA	NA	NA	NA	NA	0	0	0	0	0	0
							ENSMUSG00000113277.1:001	ENSMUSG00000113277.1	Gm18116	1	0	NA	NA	NA	NA	NA	NA	NA	0	0	0	0	0	0
							ENSMUSG00000100530.1:001	ENSMUSG00000100530.1	Gm18117	1	0	NA	NA	NA	NA	NA	NA	NA	0	0	0	0	0	0
							ENSMUSG00000100530.1:002	ENSMUSG00000100530.1	Gm18117	2	0	NA	NA	NA	NA	NA	NA	NA	0	0	0	0	0	0
							ENSMUSG00000107356.1:001	ENSMUSG00000107356.1	Gm18118	1	0	NA	NA	NA	NA	NA	NA	NA	0	0	0	0	0	0
							ENSMUSG00000107356.1:002	ENSMUSG00000107356.1	Gm18118	2	0	NA	NA	NA	NA	NA	NA	NA	0	0	0	0	0	0
							ENSMUSG00000112007.1:001	ENSMUSG00000112007.1	Gm18119	1	0.107175	NA	NA	NA	NA	NA	NA	NA	1	0	0	0	0	0
							ENSMUSG00000112918.1:001	ENSMUSG00000112918.1	Gm18120	1	0	NA	NA	NA	NA	NA	NA	NA	0	0	0	0	0	0
							ENSMUSG00000110346.1:001	ENSMUSG00000110346.1	Gm18122	1	0	NA	NA	NA	NA	NA	NA	NA	0	0	0	0	0	0
							ENSMUSG00000110005.1:001	ENSMUSG00000110005.1	Gm18123	1	0	NA	NA	NA	NA	NA	NA	NA	0	0	0	0	0	0
							ENSMUSG00000109763.1:001	ENSMUSG00000109763.1	Gm18124	1	0	NA	NA	NA	NA	NA	NA	NA	0	0	0	0	0	0
							ENSMUSG00000109339.1:001	ENSMUSG00000109339.1	Gm18127	1	0	NA	NA	NA	NA	NA	NA	NA	0	0	0	0	0	0
							ENSMUSG00000092554.1:001	ENSMUSG00000092554.1	Gm18128	1	0	NA	NA	NA	NA	NA	NA	NA	0	0	0	0	0	0
							ENSMUSG00000109451.1:001	ENSMUSG00000109451.1	Gm18129	1	0	NA	NA	NA	NA	NA	NA	NA	0	0	0	0	0	0
							ENSMUSG00000109451.1:002	ENSMUSG00000109451.1	Gm18129	2	0	NA	NA	NA	NA	NA	NA	NA	0	0	0	0	0	0
							ENSMUSG00000104959.1:001	ENSMUSG00000104959.1	Gm18131	1	0	NA	NA	NA	NA	NA	NA	NA	0	0	0	0	0	0
							ENSMUSG00000114340.1:001	ENSMUSG00000114340.1	Gm18132	1	0	NA	NA	NA	NA	NA	NA	NA	0	0	0	0	0	0
							ENSMUSG00000114719.1:001	ENSMUSG00000114719.1	Gm18134	1	0	NA	NA	NA	NA	NA	NA	NA	0	0	0	0	0	0
							ENSMUSG00000114719.1:002	ENSMUSG00000114719.1	Gm18134	2	0	NA	NA	NA	NA	NA	NA	NA	0	0	0	0	0	0
							ENSMUSG00000114324.1:001	ENSMUSG00000114324.1	Gm18135	1	0	NA	NA	NA	NA	NA	NA	NA	0	0	0	0	0	0
							ENSMUSG00000117140.1:001	ENSMUSG00000117140.1	Gm18138	1	0	NA	NA	NA	NA	NA	NA	NA	0	0	0	0	0	0
							ENSMUSG00000117082.1:001	ENSMUSG00000117082.1	Gm18139	1	0	NA	NA	NA	NA	NA	NA	NA	0	0	0	0	0	0
							ENSMUSG00000114542.1:001	ENSMUSG00000114542.1	Gm18142	1	0	NA	NA	NA	NA	NA	NA	NA	0	0	0	0	0	0
							ENSMUSG00000115652.1:001	ENSMUSG00000115652.1	Gm18143	1	0	NA	NA	NA	NA	NA	NA	NA	0	0	0	0	0	0
							ENSMUSG00000115371.1:001	ENSMUSG00000115371.1	Gm18146	1	0	NA	NA	NA	NA	NA	NA	NA	0	0	0	0	0	0
							ENSMUSG00000115789.1:001	ENSMUSG00000115789.1	Gm18147	1	0	NA	NA	NA	NA	NA	NA	NA	0	0	0	0	0	0
							ENSMUSG00000115789.1:002	ENSMUSG00000115789.1	Gm18147	2	0	NA	NA	NA	NA	NA	NA	NA	0	0	0	0	0	0
							ENSMUSG00000115567.1:001	ENSMUSG00000115567.1	Gm18148	1	0	NA	NA	NA	NA	NA	NA	NA	0	0	0	0	0	0
							ENSMUSG00000115567.1:002	ENSMUSG00000115567.1	Gm18148	2	0	NA	NA	NA	NA	NA	NA	NA	0	0	0	0	0	0
							ENSMUSG00000118306.1:001	ENSMUSG00000118306.1	Gm18149	1	0	NA	NA	NA	NA	NA	NA	NA	0	0	0	0	0	0
							ENSMUSG00000103601.1+ENSMUSG00000102543.5+ENSMUSG00000102440.1+ENSMUSG00000104318.1+ENSMUSG00000102836.1+ENSMUSG00000103144.1+ENSMUSG00000104063.1+ENSMUSG00000104252.5+ENSMUSG00000102742.1+ENSMUSG00000102312.1+ENSMUSG00000103585.1+ENSMUSG00000007440.10+ENSMUSG00000103707.5+ENSMUSG00000102918.1+ENSMUSG00000102222.1+ENSMUSG00000103088.1+ENSMUSG00000102206.5+ENSMUSG00000103897.1+ENSMUSG00000103092.1+ENSMUSG00000103749.1+ENSMUSG00000103037.1+ENSMUSG00000103770.1+ENSMUSG00000103081.2+ENSMUSG00000102697.1+ENSMUSG00000103310.1+ENSMUSG00000104346.1+ENSMUSG00000102748.1+ENSMUSG00000103472.1+ENSMUSG00000103793.1+ENSMUSG00000103567.1+ENSMUSG00000103332.1+ENSMUSG00000102828.5+ENSMUSG00000104148.5+ENSMUSG00000103255.1+ENSMUSG00000103677.1+ENSMUSG00000103442.5+ENSMUSG00000103458.1+ENSMUSG00000103800.1+ENSMUSG00000023036.14+ENSMUSG00000102428.1+ENSMUSG00000103125.1:001	ENSMUSG00000103601.1+ENSMUSG00000102543.5+ENSMUSG00000102440.1+ENSMUSG00000104318.1+ENSMUSG00000102836.1+ENSMUSG00000103144.1+ENSMUSG00000104063.1+ENSMUSG00000104252.5+ENSMUSG00000102742.1+ENSMUSG00000102312.1+ENSMUSG00000103585.1+ENSMUSG00000007440.10+ENSMUSG00000103707.5+ENSMUSG00000102918.1+ENSMUSG00000102222.1+ENSMUSG00000103088.1+ENSMUSG00000102206.5+ENSMUSG00000103897.1+ENSMUSG00000103092.1+ENSMUSG00000103749.1+ENSMUSG00000103037.1+ENSMUSG00000103770.1+ENSMUSG00000103081.2+ENSMUSG00000102697.1+ENSMUSG00000103310.1+ENSMUSG00000104346.1+ENSMUSG00000102748.1+ENSMUSG00000103472.1+ENSMUSG00000103793.1+ENSMUSG00000103567.1+ENSMUSG00000103332.1+ENSMUSG00000102828.5+ENSMUSG00000104148.5+ENSMUSG00000103255.1+ENSMUSG00000103677.1+ENSMUSG00000103442.5+ENSMUSG00000103458.1+ENSMUSG00000103800.1+ENSMUSG00000023036.14+ENSMUSG00000102428.1+ENSMUSG00000103125.1	Gm18150+Pcdhgc5+Pcdhga9+Pcdha7+Gm37013+Pcdhga1+Pcdhgb7+Pcdha4+Pcdhga11+Pcdha3+Pcdhgb4+Pcdha11+Pcdha6+Pcdhgc3+Pcdhga10+Pcdhgb6+Pcdha11+Pcdhga8+Pcdha5+Pcdhgb5+Pcdhgb1+Pcdha9+Pcdhgb8+Pcdhac2+Pcdha12+Pcdhga3+Pcdhgb2+Pcdhga7+Pcdhga6+Pcdhga5+Pcdhga2+Gm38182+Pcdha2+Pcdhac1+Pcdhga4+Pcdha1+Gm42416+Pcdha8+Pcdhgc4+Pcdhga12+Gm37388	1	0	NA	NA	NA	NA	NA	NA	NA	0	0	0	0	0	0
							ENSMUSG00000103601.1+ENSMUSG00000102543.5+ENSMUSG00000102440.1+ENSMUSG00000104318.1+ENSMUSG00000102836.1+ENSMUSG00000103144.1+ENSMUSG00000104063.1+ENSMUSG00000104252.5+ENSMUSG00000102742.1+ENSMUSG00000102312.1+ENSMUSG00000103585.1+ENSMUSG00000007440.10+ENSMUSG00000103707.5+ENSMUSG00000102918.1+ENSMUSG00000102222.1+ENSMUSG00000103088.1+ENSMUSG00000102206.5+ENSMUSG00000103897.1+ENSMUSG00000103092.1+ENSMUSG00000103749.1+ENSMUSG00000103037.1+ENSMUSG00000103770.1+ENSMUSG00000103081.2+ENSMUSG00000102697.1+ENSMUSG00000103310.1+ENSMUSG00000104346.1+ENSMUSG00000102748.1+ENSMUSG00000103472.1+ENSMUSG00000103793.1+ENSMUSG00000103567.1+ENSMUSG00000103332.1+ENSMUSG00000102828.5+ENSMUSG00000104148.5+ENSMUSG00000103255.1+ENSMUSG00000103677.1+ENSMUSG00000103442.5+ENSMUSG00000103458.1+ENSMUSG00000103800.1+ENSMUSG00000023036.14+ENSMUSG00000102428.1+ENSMUSG00000103125.1:002	ENSMUSG00000103601.1+ENSMUSG00000102543.5+ENSMUSG00000102440.1+ENSMUSG00000104318.1+ENSMUSG00000102836.1+ENSMUSG00000103144.1+ENSMUSG00000104063.1+ENSMUSG00000104252.5+ENSMUSG00000102742.1+ENSMUSG00000102312.1+ENSMUSG00000103585.1+ENSMUSG00000007440.10+ENSMUSG00000103707.5+ENSMUSG00000102918.1+ENSMUSG00000102222.1+ENSMUSG00000103088.1+ENSMUSG00000102206.5+ENSMUSG00000103897.1+ENSMUSG00000103092.1+ENSMUSG00000103749.1+ENSMUSG00000103037.1+ENSMUSG00000103770.1+ENSMUSG00000103081.2+ENSMUSG00000102697.1+ENSMUSG00000103310.1+ENSMUSG00000104346.1+ENSMUSG00000102748.1+ENSMUSG00000103472.1+ENSMUSG00000103793.1+ENSMUSG00000103567.1+ENSMUSG00000103332.1+ENSMUSG00000102828.5+ENSMUSG00000104148.5+ENSMUSG00000103255.1+ENSMUSG00000103677.1+ENSMUSG00000103442.5+ENSMUSG00000103458.1+ENSMUSG00000103800.1+ENSMUSG00000023036.14+ENSMUSG00000102428.1+ENSMUSG00000103125.1	Gm18150+Pcdhgc5+Pcdhga9+Pcdha7+Gm37013+Pcdhga1+Pcdhgb7+Pcdha4+Pcdhga11+Pcdha3+Pcdhgb4+Pcdha11+Pcdha6+Pcdhgc3+Pcdhga10+Pcdhgb6+Pcdha11+Pcdhga8+Pcdha5+Pcdhgb5+Pcdhgb1+Pcdha9+Pcdhgb8+Pcdhac2+Pcdha12+Pcdhga3+Pcdhgb2+Pcdhga7+Pcdhga6+Pcdhga5+Pcdhga2+Gm38182+Pcdha2+Pcdhac1+Pcdhga4+Pcdha1+Gm42416+Pcdha8+Pcdhgc4+Pcdhga12+Gm37388	2	0	NA	NA	NA	NA	NA	NA	NA	0	0	0	0	0	0
							ENSMUSG00000103601.1+ENSMUSG00000102543.5+ENSMUSG00000102440.1+ENSMUSG00000104318.1+ENSMUSG00000102836.1+ENSMUSG00000103144.1+ENSMUSG00000104063.1+ENSMUSG00000104252.5+ENSMUSG00000102742.1+ENSMUSG00000102312.1+ENSMUSG00000103585.1+ENSMUSG00000007440.10+ENSMUSG00000103707.5+ENSMUSG00000102918.1+ENSMUSG00000102222.1+ENSMUSG00000103088.1+ENSMUSG00000102206.5+ENSMUSG00000103897.1+ENSMUSG00000103092.1+ENSMUSG00000103749.1+ENSMUSG00000103037.1+ENSMUSG00000103770.1+ENSMUSG00000103081.2+ENSMUSG00000102697.1+ENSMUSG00000103310.1+ENSMUSG00000104346.1+ENSMUSG00000102748.1+ENSMUSG00000103472.1+ENSMUSG00000103793.1+ENSMUSG00000103567.1+ENSMUSG00000103332.1+ENSMUSG00000102828.5+ENSMUSG00000104148.5+ENSMUSG00000103255.1+ENSMUSG00000103677.1+ENSMUSG00000103442.5+ENSMUSG00000103458.1+ENSMUSG00000103800.1+ENSMUSG00000023036.14+ENSMUSG00000102428.1+ENSMUSG00000103125.1:003	ENSMUSG00000103601.1+ENSMUSG00000102543.5+ENSMUSG00000102440.1+ENSMUSG00000104318.1+ENSMUSG00000102836.1+ENSMUSG00000103144.1+ENSMUSG00000104063.1+ENSMUSG00000104252.5+ENSMUSG00000102742.1+ENSMUSG00000102312.1+ENSMUSG00000103585.1+ENSMUSG00000007440.10+ENSMUSG00000103707.5+ENSMUSG00000102918.1+ENSMUSG00000102222.1+ENSMUSG00000103088.1+ENSMUSG00000102206.5+ENSMUSG00000103897.1+ENSMUSG00000103092.1+ENSMUSG00000103749.1+ENSMUSG00000103037.1+ENSMUSG00000103770.1+ENSMUSG00000103081.2+ENSMUSG00000102697.1+ENSMUSG00000103310.1+ENSMUSG00000104346.1+ENSMUSG00000102748.1+ENSMUSG00000103472.1+ENSMUSG00000103793.1+ENSMUSG00000103567.1+ENSMUSG00000103332.1+ENSMUSG00000102828.5+ENSMUSG00000104148.5+ENSMUSG00000103255.1+ENSMUSG00000103677.1+ENSMUSG00000103442.5+ENSMUSG00000103458.1+ENSMUSG00000103800.1+ENSMUSG00000023036.14+ENSMUSG00000102428.1+ENSMUSG00000103125.1	Gm18150+Pcdhgc5+Pcdhga9+Pcdha7+Gm37013+Pcdhga1+Pcdhgb7+Pcdha4+Pcdhga11+Pcdha3+Pcdhgb4+Pcdha11+Pcdha6+Pcdhgc3+Pcdhga10+Pcdhgb6+Pcdha11+Pcdhga8+Pcdha5+Pcdhgb5+Pcdhgb1+Pcdha9+Pcdhgb8+Pcdhac2+Pcdha12+Pcdhga3+Pcdhgb2+Pcdhga7+Pcdhga6+Pcdhga5+Pcdhga2+Gm38182+Pcdha2+Pcdhac1+Pcdhga4+Pcdha1+Gm42416+Pcdha8+Pcdhgc4+Pcdhga12+Gm37388	3	0	NA	NA	NA	NA	NA	NA	NA	0	0	0	0	0	0
							ENSMUSG00000103601.1+ENSMUSG00000102543.5+ENSMUSG00000102440.1+ENSMUSG00000104318.1+ENSMUSG00000102836.1+ENSMUSG00000103144.1+ENSMUSG00000104063.1+ENSMUSG00000104252.5+ENSMUSG00000102742.1+ENSMUSG00000102312.1+ENSMUSG00000103585.1+ENSMUSG00000007440.10+ENSMUSG00000103707.5+ENSMUSG00000102918.1+ENSMUSG00000102222.1+ENSMUSG00000103088.1+ENSMUSG00000102206.5+ENSMUSG00000103897.1+ENSMUSG00000103092.1+ENSMUSG00000103749.1+ENSMUSG00000103037.1+ENSMUSG00000103770.1+ENSMUSG00000103081.2+ENSMUSG00000102697.1+ENSMUSG00000103310.1+ENSMUSG00000104346.1+ENSMUSG00000102748.1+ENSMUSG00000103472.1+ENSMUSG00000103793.1+ENSMUSG00000103567.1+ENSMUSG00000103332.1+ENSMUSG00000102828.5+ENSMUSG00000104148.5+ENSMUSG00000103255.1+ENSMUSG00000103677.1+ENSMUSG00000103442.5+ENSMUSG00000103458.1+ENSMUSG00000103800.1+ENSMUSG00000023036.14+ENSMUSG00000102428.1+ENSMUSG00000103125.1:004	ENSMUSG00000103601.1+ENSMUSG00000102543.5+ENSMUSG00000102440.1+ENSMUSG00000104318.1+ENSMUSG00000102836.1+ENSMUSG00000103144.1+ENSMUSG00000104063.1+ENSMUSG00000104252.5+ENSMUSG00000102742.1+ENSMUSG00000102312.1+ENSMUSG00000103585.1+ENSMUSG00000007440.10+ENSMUSG00000103707.5+ENSMUSG00000102918.1+ENSMUSG00000102222.1+ENSMUSG00000103088.1+ENSMUSG00000102206.5+ENSMUSG00000103897.1+ENSMUSG00000103092.1+ENSMUSG00000103749.1+ENSMUSG00000103037.1+ENSMUSG00000103770.1+ENSMUSG00000103081.2+ENSMUSG00000102697.1+ENSMUSG00000103310.1+ENSMUSG00000104346.1+ENSMUSG00000102748.1+ENSMUSG00000103472.1+ENSMUSG00000103793.1+ENSMUSG00000103567.1+ENSMUSG00000103332.1+ENSMUSG00000102828.5+ENSMUSG00000104148.5+ENSMUSG00000103255.1+ENSMUSG00000103677.1+ENSMUSG00000103442.5+ENSMUSG00000103458.1+ENSMUSG00000103800.1+ENSMUSG00000023036.14+ENSMUSG00000102428.1+ENSMUSG00000103125.1	Gm18150+Pcdhgc5+Pcdhga9+Pcdha7+Gm37013+Pcdhga1+Pcdhgb7+Pcdha4+Pcdhga11+Pcdha3+Pcdhgb4+Pcdha11+Pcdha6+Pcdhgc3+Pcdhga10+Pcdhgb6+Pcdha11+Pcdhga8+Pcdha5+Pcdhgb5+Pcdhgb1+Pcdha9+Pcdhgb8+Pcdhac2+Pcdha12+Pcdhga3+Pcdhgb2+Pcdhga7+Pcdhga6+Pcdhga5+Pcdhga2+Gm38182+Pcdha2+Pcdhac1+Pcdhga4+Pcdha1+Gm42416+Pcdha8+Pcdhgc4+Pcdhga12+Gm37388	4	0	NA	NA	NA	NA	NA	NA	NA	0	0	0	0	0	0
							ENSMUSG00000103601.1+ENSMUSG00000102543.5+ENSMUSG00000102440.1+ENSMUSG00000104318.1+ENSMUSG00000102836.1+ENSMUSG00000103144.1+ENSMUSG00000104063.1+ENSMUSG00000104252.5+ENSMUSG00000102742.1+ENSMUSG00000102312.1+ENSMUSG00000103585.1+ENSMUSG00000007440.10+ENSMUSG00000103707.5+ENSMUSG00000102918.1+ENSMUSG00000102222.1+ENSMUSG00000103088.1+ENSMUSG00000102206.5+ENSMUSG00000103897.1+ENSMUSG00000103092.1+ENSMUSG00000103749.1+ENSMUSG00000103037.1+ENSMUSG00000103770.1+ENSMUSG00000103081.2+ENSMUSG00000102697.1+ENSMUSG00000103310.1+ENSMUSG00000104346.1+ENSMUSG00000102748.1+ENSMUSG00000103472.1+ENSMUSG00000103793.1+ENSMUSG00000103567.1+ENSMUSG00000103332.1+ENSMUSG00000102828.5+ENSMUSG00000104148.5+ENSMUSG00000103255.1+ENSMUSG00000103677.1+ENSMUSG00000103442.5+ENSMUSG00000103458.1+ENSMUSG00000103800.1+ENSMUSG00000023036.14+ENSMUSG00000102428.1+ENSMUSG00000103125.1:005	ENSMUSG00000103601.1+ENSMUSG00000102543.5+ENSMUSG00000102440.1+ENSMUSG00000104318.1+ENSMUSG00000102836.1+ENSMUSG00000103144.1+ENSMUSG00000104063.1+ENSMUSG00000104252.5+ENSMUSG00000102742.1+ENSMUSG00000102312.1+ENSMUSG00000103585.1+ENSMUSG00000007440.10+ENSMUSG00000103707.5+ENSMUSG00000102918.1+ENSMUSG00000102222.1+ENSMUSG00000103088.1+ENSMUSG00000102206.5+ENSMUSG00000103897.1+ENSMUSG00000103092.1+ENSMUSG00000103749.1+ENSMUSG00000103037.1+ENSMUSG00000103770.1+ENSMUSG00000103081.2+ENSMUSG00000102697.1+ENSMUSG00000103310.1+ENSMUSG00000104346.1+ENSMUSG00000102748.1+ENSMUSG00000103472.1+ENSMUSG00000103793.1+ENSMUSG00000103567.1+ENSMUSG00000103332.1+ENSMUSG00000102828.5+ENSMUSG00000104148.5+ENSMUSG00000103255.1+ENSMUSG00000103677.1+ENSMUSG00000103442.5+ENSMUSG00000103458.1+ENSMUSG00000103800.1+ENSMUSG00000023036.14+ENSMUSG00000102428.1+ENSMUSG00000103125.1	Gm18150+Pcdhgc5+Pcdhga9+Pcdha7+Gm37013+Pcdhga1+Pcdhgb7+Pcdha4+Pcdhga11+Pcdha3+Pcdhgb4+Pcdha11+Pcdha6+Pcdhgc3+Pcdhga10+Pcdhgb6+Pcdha11+Pcdhga8+Pcdha5+Pcdhgb5+Pcdhgb1+Pcdha9+Pcdhgb8+Pcdhac2+Pcdha12+Pcdhga3+Pcdhgb2+Pcdhga7+Pcdhga6+Pcdhga5+Pcdhga2+Gm38182+Pcdha2+Pcdhac1+Pcdhga4+Pcdha1+Gm42416+Pcdha8+Pcdhgc4+Pcdhga12+Gm37388	5	0.416711	0.921277	1.07255	0.30037	NA	7.4794e-05	0.26226	12.2331	0	0	0	0	0	2
							ENSMUSG00000103601.1+ENSMUSG00000102543.5+ENSMUSG00000102440.1+ENSMUSG00000104318.1+ENSMUSG00000102836.1+ENSMUSG00000103144.1+ENSMUSG00000104063.1+ENSMUSG00000104252.5+ENSMUSG00000102742.1+ENSMUSG00000102312.1+ENSMUSG00000103585.1+ENSMUSG00000007440.10+ENSMUSG00000103707.5+ENSMUSG00000102918.1+ENSMUSG00000102222.1+ENSMUSG00000103088.1+ENSMUSG00000102206.5+ENSMUSG00000103897.1+ENSMUSG00000103092.1+ENSMUSG00000103749.1+ENSMUSG00000103037.1+ENSMUSG00000103770.1+ENSMUSG00000103081.2+ENSMUSG00000102697.1+ENSMUSG00000103310.1+ENSMUSG00000104346.1+ENSMUSG00000102748.1+ENSMUSG00000103472.1+ENSMUSG00000103793.1+ENSMUSG00000103567.1+ENSMUSG00000103332.1+ENSMUSG00000102828.5+ENSMUSG00000104148.5+ENSMUSG00000103255.1+ENSMUSG00000103677.1+ENSMUSG00000103442.5+ENSMUSG00000103458.1+ENSMUSG00000103800.1+ENSMUSG00000023036.14+ENSMUSG00000102428.1+ENSMUSG00000103125.1:006	ENSMUSG00000103601.1+ENSMUSG00000102543.5+ENSMUSG00000102440.1+ENSMUSG00000104318.1+ENSMUSG00000102836.1+ENSMUSG00000103144.1+ENSMUSG00000104063.1+ENSMUSG00000104252.5+ENSMUSG00000102742.1+ENSMUSG00000102312.1+ENSMUSG00000103585.1+ENSMUSG00000007440.10+ENSMUSG00000103707.5+ENSMUSG00000102918.1+ENSMUSG00000102222.1+ENSMUSG00000103088.1+ENSMUSG00000102206.5+ENSMUSG00000103897.1+ENSMUSG00000103092.1+ENSMUSG00000103749.1+ENSMUSG00000103037.1+ENSMUSG00000103770.1+ENSMUSG00000103081.2+ENSMUSG00000102697.1+ENSMUSG00000103310.1+ENSMUSG00000104346.1+ENSMUSG00000102748.1+ENSMUSG00000103472.1+ENSMUSG00000103793.1+ENSMUSG00000103567.1+ENSMUSG00000103332.1+ENSMUSG00000102828.5+ENSMUSG00000104148.5+ENSMUSG00000103255.1+ENSMUSG00000103677.1+ENSMUSG00000103442.5+ENSMUSG00000103458.1+ENSMUSG00000103800.1+ENSMUSG00000023036.14+ENSMUSG00000102428.1+ENSMUSG00000103125.1	Gm18150+Pcdhgc5+Pcdhga9+Pcdha7+Gm37013+Pcdhga1+Pcdhgb7+Pcdha4+Pcdhga11+Pcdha3+Pcdhgb4+Pcdha11+Pcdha6+Pcdhgc3+Pcdhga10+Pcdhgb6+Pcdha11+Pcdhga8+Pcdha5+Pcdhgb5+Pcdhgb1+Pcdha9+Pcdhgb8+Pcdhac2+Pcdha12+Pcdhga3+Pcdhgb2+Pcdhga7+Pcdhga6+Pcdhga5+Pcdhga2+Gm38182+Pcdha2+Pcdhac1+Pcdhga4+Pcdha1+Gm42416+Pcdha8+Pcdhgc4+Pcdhga12+Gm37388	6	0	NA	NA	NA	NA	NA	NA	NA	0	0	0	0	0	0
							ENSMUSG00000103601.1+ENSMUSG00000102543.5+ENSMUSG00000102440.1+ENSMUSG00000104318.1+ENSMUSG00000102836.1+ENSMUSG00000103144.1+ENSMUSG00000104063.1+ENSMUSG00000104252.5+ENSMUSG00000102742.1+ENSMUSG00000102312.1+ENSMUSG00000103585.1+ENSMUSG00000007440.10+ENSMUSG00000103707.5+ENSMUSG00000102918.1+ENSMUSG00000102222.1+ENSMUSG00000103088.1+ENSMUSG00000102206.5+ENSMUSG00000103897.1+ENSMUSG00000103092.1+ENSMUSG00000103749.1+ENSMUSG00000103037.1+ENSMUSG00000103770.1+ENSMUSG00000103081.2+ENSMUSG00000102697.1+ENSMUSG00000103310.1+ENSMUSG00000104346.1+ENSMUSG00000102748.1+ENSMUSG00000103472.1+ENSMUSG00000103793.1+ENSMUSG00000103567.1+ENSMUSG00000103332.1+ENSMUSG00000102828.5+ENSMUSG00000104148.5+ENSMUSG00000103255.1+ENSMUSG00000103677.1+ENSMUSG00000103442.5+ENSMUSG00000103458.1+ENSMUSG00000103800.1+ENSMUSG00000023036.14+ENSMUSG00000102428.1+ENSMUSG00000103125.1:007	ENSMUSG00000103601.1+ENSMUSG00000102543.5+ENSMUSG00000102440.1+ENSMUSG00000104318.1+ENSMUSG00000102836.1+ENSMUSG00000103144.1+ENSMUSG00000104063.1+ENSMUSG00000104252.5+ENSMUSG00000102742.1+ENSMUSG00000102312.1+ENSMUSG00000103585.1+ENSMUSG00000007440.10+ENSMUSG00000103707.5+ENSMUSG00000102918.1+ENSMUSG00000102222.1+ENSMUSG00000103088.1+ENSMUSG00000102206.5+ENSMUSG00000103897.1+ENSMUSG00000103092.1+ENSMUSG00000103749.1+ENSMUSG00000103037.1+ENSMUSG00000103770.1+ENSMUSG00000103081.2+ENSMUSG00000102697.1+ENSMUSG00000103310.1+ENSMUSG00000104346.1+ENSMUSG00000102748.1+ENSMUSG00000103472.1+ENSMUSG00000103793.1+ENSMUSG00000103567.1+ENSMUSG00000103332.1+ENSMUSG00000102828.5+ENSMUSG00000104148.5+ENSMUSG00000103255.1+ENSMUSG00000103677.1+ENSMUSG00000103442.5+ENSMUSG00000103458.1+ENSMUSG00000103800.1+ENSMUSG00000023036.14+ENSMUSG00000102428.1+ENSMUSG00000103125.1	Gm18150+Pcdhgc5+Pcdhga9+Pcdha7+Gm37013+Pcdhga1+Pcdhgb7+Pcdha4+Pcdhga11+Pcdha3+Pcdhgb4+Pcdha11+Pcdha6+Pcdhgc3+Pcdhga10+Pcdhgb6+Pcdha11+Pcdhga8+Pcdha5+Pcdhgb5+Pcdhgb1+Pcdha9+Pcdhgb8+Pcdhac2+Pcdha12+Pcdhga3+Pcdhgb2+Pcdhga7+Pcdhga6+Pcdhga5+Pcdhga2+Gm38182+Pcdha2+Pcdhac1+Pcdhga4+Pcdha1+Gm42416+Pcdha8+Pcdhgc4+Pcdhga12+Gm37388	7	0	NA	NA	NA	NA	NA	NA	NA	0	0	0	0	0	0
							ENSMUSG00000103601.1+ENSMUSG00000102543.5+ENSMUSG00000102440.1+ENSMUSG00000104318.1+ENSMUSG00000102836.1+ENSMUSG00000103144.1+ENSMUSG00000104063.1+ENSMUSG00000104252.5+ENSMUSG00000102742.1+ENSMUSG00000102312.1+ENSMUSG00000103585.1+ENSMUSG00000007440.10+ENSMUSG00000103707.5+ENSMUSG00000102918.1+ENSMUSG00000102222.1+ENSMUSG00000103088.1+ENSMUSG00000102206.5+ENSMUSG00000103897.1+ENSMUSG00000103092.1+ENSMUSG00000103749.1+ENSMUSG00000103037.1+ENSMUSG00000103770.1+ENSMUSG00000103081.2+ENSMUSG00000102697.1+ENSMUSG00000103310.1+ENSMUSG00000104346.1+ENSMUSG00000102748.1+ENSMUSG00000103472.1+ENSMUSG00000103793.1+ENSMUSG00000103567.1+ENSMUSG00000103332.1+ENSMUSG00000102828.5+ENSMUSG00000104148.5+ENSMUSG00000103255.1+ENSMUSG00000103677.1+ENSMUSG00000103442.5+ENSMUSG00000103458.1+ENSMUSG00000103800.1+ENSMUSG00000023036.14+ENSMUSG00000102428.1+ENSMUSG00000103125.1:008	ENSMUSG00000103601.1+ENSMUSG00000102543.5+ENSMUSG00000102440.1+ENSMUSG00000104318.1+ENSMUSG00000102836.1+ENSMUSG00000103144.1+ENSMUSG00000104063.1+ENSMUSG00000104252.5+ENSMUSG00000102742.1+ENSMUSG00000102312.1+ENSMUSG00000103585.1+ENSMUSG00000007440.10+ENSMUSG00000103707.5+ENSMUSG00000102918.1+ENSMUSG00000102222.1+ENSMUSG00000103088.1+ENSMUSG00000102206.5+ENSMUSG00000103897.1+ENSMUSG00000103092.1+ENSMUSG00000103749.1+ENSMUSG00000103037.1+ENSMUSG00000103770.1+ENSMUSG00000103081.2+ENSMUSG00000102697.1+ENSMUSG00000103310.1+ENSMUSG00000104346.1+ENSMUSG00000102748.1+ENSMUSG00000103472.1+ENSMUSG00000103793.1+ENSMUSG00000103567.1+ENSMUSG00000103332.1+ENSMUSG00000102828.5+ENSMUSG00000104148.5+ENSMUSG00000103255.1+ENSMUSG00000103677.1+ENSMUSG00000103442.5+ENSMUSG00000103458.1+ENSMUSG00000103800.1+ENSMUSG00000023036.14+ENSMUSG00000102428.1+ENSMUSG00000103125.1	Gm18150+Pcdhgc5+Pcdhga9+Pcdha7+Gm37013+Pcdhga1+Pcdhgb7+Pcdha4+Pcdhga11+Pcdha3+Pcdhgb4+Pcdha11+Pcdha6+Pcdhgc3+Pcdhga10+Pcdhgb6+Pcdha11+Pcdhga8+Pcdha5+Pcdhgb5+Pcdhgb1+Pcdha9+Pcdhgb8+Pcdhac2+Pcdha12+Pcdhga3+Pcdhgb2+Pcdhga7+Pcdhga6+Pcdhga5+Pcdhga2+Gm38182+Pcdha2+Pcdhac1+Pcdhga4+Pcdha1+Gm42416+Pcdha8+Pcdhgc4+Pcdhga12+Gm37388	8	0	NA	NA	NA	NA	NA	NA	NA	0	0	0	0	0	0
							ENSMUSG00000103601.1+ENSMUSG00000102543.5+ENSMUSG00000102440.1+ENSMUSG00000104318.1+ENSMUSG00000102836.1+ENSMUSG00000103144.1+ENSMUSG00000104063.1+ENSMUSG00000104252.5+ENSMUSG00000102742.1+ENSMUSG00000102312.1+ENSMUSG00000103585.1+ENSMUSG00000007440.10+ENSMUSG00000103707.5+ENSMUSG00000102918.1+ENSMUSG00000102222.1+ENSMUSG00000103088.1+ENSMUSG00000102206.5+ENSMUSG00000103897.1+ENSMUSG00000103092.1+ENSMUSG00000103749.1+ENSMUSG00000103037.1+ENSMUSG00000103770.1+ENSMUSG00000103081.2+ENSMUSG00000102697.1+ENSMUSG00000103310.1+ENSMUSG00000104346.1+ENSMUSG00000102748.1+ENSMUSG00000103472.1+ENSMUSG00000103793.1+ENSMUSG00000103567.1+ENSMUSG00000103332.1+ENSMUSG00000102828.5+ENSMUSG00000104148.5+ENSMUSG00000103255.1+ENSMUSG00000103677.1+ENSMUSG00000103442.5+ENSMUSG00000103458.1+ENSMUSG00000103800.1+ENSMUSG00000023036.14+ENSMUSG00000102428.1+ENSMUSG00000103125.1:009	ENSMUSG00000103601.1+ENSMUSG00000102543.5+ENSMUSG00000102440.1+ENSMUSG00000104318.1+ENSMUSG00000102836.1+ENSMUSG00000103144.1+ENSMUSG00000104063.1+ENSMUSG00000104252.5+ENSMUSG00000102742.1+ENSMUSG00000102312.1+ENSMUSG00000103585.1+ENSMUSG00000007440.10+ENSMUSG00000103707.5+ENSMUSG00000102918.1+ENSMUSG00000102222.1+ENSMUSG00000103088.1+ENSMUSG00000102206.5+ENSMUSG00000103897.1+ENSMUSG00000103092.1+ENSMUSG00000103749.1+ENSMUSG00000103037.1+ENSMUSG00000103770.1+ENSMUSG00000103081.2+ENSMUSG00000102697.1+ENSMUSG00000103310.1+ENSMUSG00000104346.1+ENSMUSG00000102748.1+ENSMUSG00000103472.1+ENSMUSG00000103793.1+ENSMUSG00000103567.1+ENSMUSG00000103332.1+ENSMUSG00000102828.5+ENSMUSG00000104148.5+ENSMUSG00000103255.1+ENSMUSG00000103677.1+ENSMUSG00000103442.5+ENSMUSG00000103458.1+ENSMUSG00000103800.1+ENSMUSG00000023036.14+ENSMUSG00000102428.1+ENSMUSG00000103125.1	Gm18150+Pcdhgc5+Pcdhga9+Pcdha7+Gm37013+Pcdhga1+Pcdhgb7+Pcdha4+Pcdhga11+Pcdha3+Pcdhgb4+Pcdha11+Pcdha6+Pcdhgc3+Pcdhga10+Pcdhgb6+Pcdha11+Pcdhga8+Pcdha5+Pcdhgb5+Pcdhgb1+Pcdha9+Pcdhgb8+Pcdhac2+Pcdha12+Pcdhga3+Pcdhgb2+Pcdhga7+Pcdhga6+Pcdhga5+Pcdhga2+Gm38182+Pcdha2+Pcdhac1+Pcdhga4+Pcdha1+Gm42416+Pcdha8+Pcdhgc4+Pcdhga12+Gm37388	9	0	NA	NA	NA	NA	NA	NA	NA	0	0	0	0	0	0
							ENSMUSG00000103601.1+ENSMUSG00000102543.5+ENSMUSG00000102440.1+ENSMUSG00000104318.1+ENSMUSG00000102836.1+ENSMUSG00000103144.1+ENSMUSG00000104063.1+ENSMUSG00000104252.5+ENSMUSG00000102742.1+ENSMUSG00000102312.1+ENSMUSG00000103585.1+ENSMUSG00000007440.10+ENSMUSG00000103707.5+ENSMUSG00000102918.1+ENSMUSG00000102222.1+ENSMUSG00000103088.1+ENSMUSG00000102206.5+ENSMUSG00000103897.1+ENSMUSG00000103092.1+ENSMUSG00000103749.1+ENSMUSG00000103037.1+ENSMUSG00000103770.1+ENSMUSG00000103081.2+ENSMUSG00000102697.1+ENSMUSG00000103310.1+ENSMUSG00000104346.1+ENSMUSG00000102748.1+ENSMUSG00000103472.1+ENSMUSG00000103793.1+ENSMUSG00000103567.1+ENSMUSG00000103332.1+ENSMUSG00000102828.5+ENSMUSG00000104148.5+ENSMUSG00000103255.1+ENSMUSG00000103677.1+ENSMUSG00000103442.5+ENSMUSG00000103458.1+ENSMUSG00000103800.1+ENSMUSG00000023036.14+ENSMUSG00000102428.1+ENSMUSG00000103125.1:010	ENSMUSG00000103601.1+ENSMUSG00000102543.5+ENSMUSG00000102440.1+ENSMUSG00000104318.1+ENSMUSG00000102836.1+ENSMUSG00000103144.1+ENSMUSG00000104063.1+ENSMUSG00000104252.5+ENSMUSG00000102742.1+ENSMUSG00000102312.1+ENSMUSG00000103585.1+ENSMUSG00000007440.10+ENSMUSG00000103707.5+ENSMUSG00000102918.1+ENSMUSG00000102222.1+ENSMUSG00000103088.1+ENSMUSG00000102206.5+ENSMUSG00000103897.1+ENSMUSG00000103092.1+ENSMUSG00000103749.1+ENSMUSG00000103037.1+ENSMUSG00000103770.1+ENSMUSG00000103081.2+ENSMUSG00000102697.1+ENSMUSG00000103310.1+ENSMUSG00000104346.1+ENSMUSG00000102748.1+ENSMUSG00000103472.1+ENSMUSG00000103793.1+ENSMUSG00000103567.1+ENSMUSG00000103332.1+ENSMUSG00000102828.5+ENSMUSG00000104148.5+ENSMUSG00000103255.1+ENSMUSG00000103677.1+ENSMUSG00000103442.5+ENSMUSG00000103458.1+ENSMUSG00000103800.1+ENSMUSG00000023036.14+ENSMUSG00000102428.1+ENSMUSG00000103125.1	Gm18150+Pcdhgc5+Pcdhga9+Pcdha7+Gm37013+Pcdhga1+Pcdhgb7+Pcdha4+Pcdhga11+Pcdha3+Pcdhgb4+Pcdha11+Pcdha6+Pcdhgc3+Pcdhga10+Pcdhgb6+Pcdha11+Pcdhga8+Pcdha5+Pcdhgb5+Pcdhgb1+Pcdha9+Pcdhgb8+Pcdhac2+Pcdha12+Pcdhga3+Pcdhgb2+Pcdhga7+Pcdhga6+Pcdhga5+Pcdhga2+Gm38182+Pcdha2+Pcdhac1+Pcdhga4+Pcdha1+Gm42416+Pcdha8+Pcdhgc4+Pcdhga12+Gm37388	10	0	NA	NA	NA	NA	NA	NA	NA	0	0	0	0	0	0
							ENSMUSG00000103601.1+ENSMUSG00000102543.5+ENSMUSG00000102440.1+ENSMUSG00000104318.1+ENSMUSG00000102836.1+ENSMUSG00000103144.1+ENSMUSG00000104063.1+ENSMUSG00000104252.5+ENSMUSG00000102742.1+ENSMUSG00000102312.1+ENSMUSG00000103585.1+ENSMUSG00000007440.10+ENSMUSG00000103707.5+ENSMUSG00000102918.1+ENSMUSG00000102222.1+ENSMUSG00000103088.1+ENSMUSG00000102206.5+ENSMUSG00000103897.1+ENSMUSG00000103092.1+ENSMUSG00000103749.1+ENSMUSG00000103037.1+ENSMUSG00000103770.1+ENSMUSG00000103081.2+ENSMUSG00000102697.1+ENSMUSG00000103310.1+ENSMUSG00000104346.1+ENSMUSG00000102748.1+ENSMUSG00000103472.1+ENSMUSG00000103793.1+ENSMUSG00000103567.1+ENSMUSG00000103332.1+ENSMUSG00000102828.5+ENSMUSG00000104148.5+ENSMUSG00000103255.1+ENSMUSG00000103677.1+ENSMUSG00000103442.5+ENSMUSG00000103458.1+ENSMUSG00000103800.1+ENSMUSG00000023036.14+ENSMUSG00000102428.1+ENSMUSG00000103125.1:011	ENSMUSG00000103601.1+ENSMUSG00000102543.5+ENSMUSG00000102440.1+ENSMUSG00000104318.1+ENSMUSG00000102836.1+ENSMUSG00000103144.1+ENSMUSG00000104063.1+ENSMUSG00000104252.5+ENSMUSG00000102742.1+ENSMUSG00000102312.1+ENSMUSG00000103585.1+ENSMUSG00000007440.10+ENSMUSG00000103707.5+ENSMUSG00000102918.1+ENSMUSG00000102222.1+ENSMUSG00000103088.1+ENSMUSG00000102206.5+ENSMUSG00000103897.1+ENSMUSG00000103092.1+ENSMUSG00000103749.1+ENSMUSG00000103037.1+ENSMUSG00000103770.1+ENSMUSG00000103081.2+ENSMUSG00000102697.1+ENSMUSG00000103310.1+ENSMUSG00000104346.1+ENSMUSG00000102748.1+ENSMUSG00000103472.1+ENSMUSG00000103793.1+ENSMUSG00000103567.1+ENSMUSG00000103332.1+ENSMUSG00000102828.5+ENSMUSG00000104148.5+ENSMUSG00000103255.1+ENSMUSG00000103677.1+ENSMUSG00000103442.5+ENSMUSG00000103458.1+ENSMUSG00000103800.1+ENSMUSG00000023036.14+ENSMUSG00000102428.1+ENSMUSG00000103125.1	Gm18150+Pcdhgc5+Pcdhga9+Pcdha7+Gm37013+Pcdhga1+Pcdhgb7+Pcdha4+Pcdhga11+Pcdha3+Pcdhgb4+Pcdha11+Pcdha6+Pcdhgc3+Pcdhga10+Pcdhgb6+Pcdha11+Pcdhga8+Pcdha5+Pcdhgb5+Pcdhgb1+Pcdha9+Pcdhgb8+Pcdhac2+Pcdha12+Pcdhga3+Pcdhgb2+Pcdhga7+Pcdhga6+Pcdhga5+Pcdhga2+Gm38182+Pcdha2+Pcdhac1+Pcdhga4+Pcdha1+Gm42416+Pcdha8+Pcdhgc4+Pcdhga12+Gm37388	11	0	NA	NA	NA	NA	NA	NA	NA	0	0	0	0	0	0
							ENSMUSG00000103601.1+ENSMUSG00000102543.5+ENSMUSG00000102440.1+ENSMUSG00000104318.1+ENSMUSG00000102836.1+ENSMUSG00000103144.1+ENSMUSG00000104063.1+ENSMUSG00000104252.5+ENSMUSG00000102742.1+ENSMUSG00000102312.1+ENSMUSG00000103585.1+ENSMUSG00000007440.10+ENSMUSG00000103707.5+ENSMUSG00000102918.1+ENSMUSG00000102222.1+ENSMUSG00000103088.1+ENSMUSG00000102206.5+ENSMUSG00000103897.1+ENSMUSG00000103092.1+ENSMUSG00000103749.1+ENSMUSG00000103037.1+ENSMUSG00000103770.1+ENSMUSG00000103081.2+ENSMUSG00000102697.1+ENSMUSG00000103310.1+ENSMUSG00000104346.1+ENSMUSG00000102748.1+ENSMUSG00000103472.1+ENSMUSG00000103793.1+ENSMUSG00000103567.1+ENSMUSG00000103332.1+ENSMUSG00000102828.5+ENSMUSG00000104148.5+ENSMUSG00000103255.1+ENSMUSG00000103677.1+ENSMUSG00000103442.5+ENSMUSG00000103458.1+ENSMUSG00000103800.1+ENSMUSG00000023036.14+ENSMUSG00000102428.1+ENSMUSG00000103125.1:012	ENSMUSG00000103601.1+ENSMUSG00000102543.5+ENSMUSG00000102440.1+ENSMUSG00000104318.1+ENSMUSG00000102836.1+ENSMUSG00000103144.1+ENSMUSG00000104063.1+ENSMUSG00000104252.5+ENSMUSG00000102742.1+ENSMUSG00000102312.1+ENSMUSG00000103585.1+ENSMUSG00000007440.10+ENSMUSG00000103707.5+ENSMUSG00000102918.1+ENSMUSG00000102222.1+ENSMUSG00000103088.1+ENSMUSG00000102206.5+ENSMUSG00000103897.1+ENSMUSG00000103092.1+ENSMUSG00000103749.1+ENSMUSG00000103037.1+ENSMUSG00000103770.1+ENSMUSG00000103081.2+ENSMUSG00000102697.1+ENSMUSG00000103310.1+ENSMUSG00000104346.1+ENSMUSG00000102748.1+ENSMUSG00000103472.1+ENSMUSG00000103793.1+ENSMUSG00000103567.1+ENSMUSG00000103332.1+ENSMUSG00000102828.5+ENSMUSG00000104148.5+ENSMUSG00000103255.1+ENSMUSG00000103677.1+ENSMUSG00000103442.5+ENSMUSG00000103458.1+ENSMUSG00000103800.1+ENSMUSG00000023036.14+ENSMUSG00000102428.1+ENSMUSG00000103125.1	Gm18150+Pcdhgc5+Pcdhga9+Pcdha7+Gm37013+Pcdhga1+Pcdhgb7+Pcdha4+Pcdhga11+Pcdha3+Pcdhgb4+Pcdha11+Pcdha6+Pcdhgc3+Pcdhga10+Pcdhgb6+Pcdha11+Pcdhga8+Pcdha5+Pcdhgb5+Pcdhgb1+Pcdha9+Pcdhgb8+Pcdhac2+Pcdha12+Pcdhga3+Pcdhgb2+Pcdhga7+Pcdhga6+Pcdhga5+Pcdhga2+Gm38182+Pcdha2+Pcdhac1+Pcdhga4+Pcdha1+Gm42416+Pcdha8+Pcdhgc4+Pcdhga12+Gm37388	12	0	NA	NA	NA	NA	NA	NA	NA	0	0	0	0	0	0
							ENSMUSG00000103601.1+ENSMUSG00000102543.5+ENSMUSG00000102440.1+ENSMUSG00000104318.1+ENSMUSG00000102836.1+ENSMUSG00000103144.1+ENSMUSG00000104063.1+ENSMUSG00000104252.5+ENSMUSG00000102742.1+ENSMUSG00000102312.1+ENSMUSG00000103585.1+ENSMUSG00000007440.10+ENSMUSG00000103707.5+ENSMUSG00000102918.1+ENSMUSG00000102222.1+ENSMUSG00000103088.1+ENSMUSG00000102206.5+ENSMUSG00000103897.1+ENSMUSG00000103092.1+ENSMUSG00000103749.1+ENSMUSG00000103037.1+ENSMUSG00000103770.1+ENSMUSG00000103081.2+ENSMUSG00000102697.1+ENSMUSG00000103310.1+ENSMUSG00000104346.1+ENSMUSG00000102748.1+ENSMUSG00000103472.1+ENSMUSG00000103793.1+ENSMUSG00000103567.1+ENSMUSG00000103332.1+ENSMUSG00000102828.5+ENSMUSG00000104148.5+ENSMUSG00000103255.1+ENSMUSG00000103677.1+ENSMUSG00000103442.5+ENSMUSG00000103458.1+ENSMUSG00000103800.1+ENSMUSG00000023036.14+ENSMUSG00000102428.1+ENSMUSG00000103125.1:013	ENSMUSG00000103601.1+ENSMUSG00000102543.5+ENSMUSG00000102440.1+ENSMUSG00000104318.1+ENSMUSG00000102836.1+ENSMUSG00000103144.1+ENSMUSG00000104063.1+ENSMUSG00000104252.5+ENSMUSG00000102742.1+ENSMUSG00000102312.1+ENSMUSG00000103585.1+ENSMUSG00000007440.10+ENSMUSG00000103707.5+ENSMUSG00000102918.1+ENSMUSG00000102222.1+ENSMUSG00000103088.1+ENSMUSG00000102206.5+ENSMUSG00000103897.1+ENSMUSG00000103092.1+ENSMUSG00000103749.1+ENSMUSG00000103037.1+ENSMUSG00000103770.1+ENSMUSG00000103081.2+ENSMUSG00000102697.1+ENSMUSG00000103310.1+ENSMUSG00000104346.1+ENSMUSG00000102748.1+ENSMUSG00000103472.1+ENSMUSG00000103793.1+ENSMUSG00000103567.1+ENSMUSG00000103332.1+ENSMUSG00000102828.5+ENSMUSG00000104148.5+ENSMUSG00000103255.1+ENSMUSG00000103677.1+ENSMUSG00000103442.5+ENSMUSG00000103458.1+ENSMUSG00000103800.1+ENSMUSG00000023036.14+ENSMUSG00000102428.1+ENSMUSG00000103125.1	Gm18150+Pcdhgc5+Pcdhga9+Pcdha7+Gm37013+Pcdhga1+Pcdhgb7+Pcdha4+Pcdhga11+Pcdha3+Pcdhgb4+Pcdha11+Pcdha6+Pcdhgc3+Pcdhga10+Pcdhgb6+Pcdha11+Pcdhga8+Pcdha5+Pcdhgb5+Pcdhgb1+Pcdha9+Pcdhgb8+Pcdhac2+Pcdha12+Pcdhga3+Pcdhgb2+Pcdhga7+Pcdhga6+Pcdhga5+Pcdhga2+Gm38182+Pcdha2+Pcdhac1+Pcdhga4+Pcdha1+Gm42416+Pcdha8+Pcdhgc4+Pcdhga12+Gm37388	13	0	NA	NA	NA	NA	NA	NA	NA	0	0	0	0	0	0
							ENSMUSG00000103601.1+ENSMUSG00000102543.5+ENSMUSG00000102440.1+ENSMUSG00000104318.1+ENSMUSG00000102836.1+ENSMUSG00000103144.1+ENSMUSG00000104063.1+ENSMUSG00000104252.5+ENSMUSG00000102742.1+ENSMUSG00000102312.1+ENSMUSG00000103585.1+ENSMUSG00000007440.10+ENSMUSG00000103707.5+ENSMUSG00000102918.1+ENSMUSG00000102222.1+ENSMUSG00000103088.1+ENSMUSG00000102206.5+ENSMUSG00000103897.1+ENSMUSG00000103092.1+ENSMUSG00000103749.1+ENSMUSG00000103037.1+ENSMUSG00000103770.1+ENSMUSG00000103081.2+ENSMUSG00000102697.1+ENSMUSG00000103310.1+ENSMUSG00000104346.1+ENSMUSG00000102748.1+ENSMUSG00000103472.1+ENSMUSG00000103793.1+ENSMUSG00000103567.1+ENSMUSG00000103332.1+ENSMUSG00000102828.5+ENSMUSG00000104148.5+ENSMUSG00000103255.1+ENSMUSG00000103677.1+ENSMUSG00000103442.5+ENSMUSG00000103458.1+ENSMUSG00000103800.1+ENSMUSG00000023036.14+ENSMUSG00000102428.1+ENSMUSG00000103125.1:014	ENSMUSG00000103601.1+ENSMUSG00000102543.5+ENSMUSG00000102440.1+ENSMUSG00000104318.1+ENSMUSG00000102836.1+ENSMUSG00000103144.1+ENSMUSG00000104063.1+ENSMUSG00000104252.5+ENSMUSG00000102742.1+ENSMUSG00000102312.1+ENSMUSG00000103585.1+ENSMUSG00000007440.10+ENSMUSG00000103707.5+ENSMUSG00000102918.1+ENSMUSG00000102222.1+ENSMUSG00000103088.1+ENSMUSG00000102206.5+ENSMUSG00000103897.1+ENSMUSG00000103092.1+ENSMUSG00000103749.1+ENSMUSG00000103037.1+ENSMUSG00000103770.1+ENSMUSG00000103081.2+ENSMUSG00000102697.1+ENSMUSG00000103310.1+ENSMUSG00000104346.1+ENSMUSG00000102748.1+ENSMUSG00000103472.1+ENSMUSG00000103793.1+ENSMUSG00000103567.1+ENSMUSG00000103332.1+ENSMUSG00000102828.5+ENSMUSG00000104148.5+ENSMUSG00000103255.1+ENSMUSG00000103677.1+ENSMUSG00000103442.5+ENSMUSG00000103458.1+ENSMUSG00000103800.1+ENSMUSG00000023036.14+ENSMUSG00000102428.1+ENSMUSG00000103125.1	Gm18150+Pcdhgc5+Pcdhga9+Pcdha7+Gm37013+Pcdhga1+Pcdhgb7+Pcdha4+Pcdhga11+Pcdha3+Pcdhgb4+Pcdha11+Pcdha6+Pcdhgc3+Pcdhga10+Pcdhgb6+Pcdha11+Pcdhga8+Pcdha5+Pcdhgb5+Pcdhgb1+Pcdha9+Pcdhgb8+Pcdhac2+Pcdha12+Pcdhga3+Pcdhgb2+Pcdhga7+Pcdhga6+Pcdhga5+Pcdhga2+Gm38182+Pcdha2+Pcdhac1+Pcdhga4+Pcdha1+Gm42416+Pcdha8+Pcdhgc4+Pcdhga12+Gm37388	14	0	NA	NA	NA	NA	NA	NA	NA	0	0	0	0	0	0
							ENSMUSG00000103601.1+ENSMUSG00000102543.5+ENSMUSG00000102440.1+ENSMUSG00000104318.1+ENSMUSG00000102836.1+ENSMUSG00000103144.1+ENSMUSG00000104063.1+ENSMUSG00000104252.5+ENSMUSG00000102742.1+ENSMUSG00000102312.1+ENSMUSG00000103585.1+ENSMUSG00000007440.10+ENSMUSG00000103707.5+ENSMUSG00000102918.1+ENSMUSG00000102222.1+ENSMUSG00000103088.1+ENSMUSG00000102206.5+ENSMUSG00000103897.1+ENSMUSG00000103092.1+ENSMUSG00000103749.1+ENSMUSG00000103037.1+ENSMUSG00000103770.1+ENSMUSG00000103081.2+ENSMUSG00000102697.1+ENSMUSG00000103310.1+ENSMUSG00000104346.1+ENSMUSG00000102748.1+ENSMUSG00000103472.1+ENSMUSG00000103793.1+ENSMUSG00000103567.1+ENSMUSG00000103332.1+ENSMUSG00000102828.5+ENSMUSG00000104148.5+ENSMUSG00000103255.1+ENSMUSG00000103677.1+ENSMUSG00000103442.5+ENSMUSG00000103458.1+ENSMUSG00000103800.1+ENSMUSG00000023036.14+ENSMUSG00000102428.1+ENSMUSG00000103125.1:015	ENSMUSG00000103601.1+ENSMUSG00000102543.5+ENSMUSG00000102440.1+ENSMUSG00000104318.1+ENSMUSG00000102836.1+ENSMUSG00000103144.1+ENSMUSG00000104063.1+ENSMUSG00000104252.5+ENSMUSG00000102742.1+ENSMUSG00000102312.1+ENSMUSG00000103585.1+ENSMUSG00000007440.10+ENSMUSG00000103707.5+ENSMUSG00000102918.1+ENSMUSG00000102222.1+ENSMUSG00000103088.1+ENSMUSG00000102206.5+ENSMUSG00000103897.1+ENSMUSG00000103092.1+ENSMUSG00000103749.1+ENSMUSG00000103037.1+ENSMUSG00000103770.1+ENSMUSG00000103081.2+ENSMUSG00000102697.1+ENSMUSG00000103310.1+ENSMUSG00000104346.1+ENSMUSG00000102748.1+ENSMUSG00000103472.1+ENSMUSG00000103793.1+ENSMUSG00000103567.1+ENSMUSG00000103332.1+ENSMUSG00000102828.5+ENSMUSG00000104148.5+ENSMUSG00000103255.1+ENSMUSG00000103677.1+ENSMUSG00000103442.5+ENSMUSG00000103458.1+ENSMUSG00000103800.1+ENSMUSG00000023036.14+ENSMUSG00000102428.1+ENSMUSG00000103125.1	Gm18150+Pcdhgc5+Pcdhga9+Pcdha7+Gm37013+Pcdhga1+Pcdhgb7+Pcdha4+Pcdhga11+Pcdha3+Pcdhgb4+Pcdha11+Pcdha6+Pcdhgc3+Pcdhga10+Pcdhgb6+Pcdha11+Pcdhga8+Pcdha5+Pcdhgb5+Pcdhgb1+Pcdha9+Pcdhgb8+Pcdhac2+Pcdha12+Pcdhga3+Pcdhgb2+Pcdhga7+Pcdhga6+Pcdhga5+Pcdhga2+Gm38182+Pcdha2+Pcdhac1+Pcdhga4+Pcdha1+Gm42416+Pcdha8+Pcdhgc4+Pcdhga12+Gm37388	15	0	NA	NA	NA	NA	NA	NA	NA	0	0	0	0	0	0
							ENSMUSG00000103601.1+ENSMUSG00000102543.5+ENSMUSG00000102440.1+ENSMUSG00000104318.1+ENSMUSG00000102836.1+ENSMUSG00000103144.1+ENSMUSG00000104063.1+ENSMUSG00000104252.5+ENSMUSG00000102742.1+ENSMUSG00000102312.1+ENSMUSG00000103585.1+ENSMUSG00000007440.10+ENSMUSG00000103707.5+ENSMUSG00000102918.1+ENSMUSG00000102222.1+ENSMUSG00000103088.1+ENSMUSG00000102206.5+ENSMUSG00000103897.1+ENSMUSG00000103092.1+ENSMUSG00000103749.1+ENSMUSG00000103037.1+ENSMUSG00000103770.1+ENSMUSG00000103081.2+ENSMUSG00000102697.1+ENSMUSG00000103310.1+ENSMUSG00000104346.1+ENSMUSG00000102748.1+ENSMUSG00000103472.1+ENSMUSG00000103793.1+ENSMUSG00000103567.1+ENSMUSG00000103332.1+ENSMUSG00000102828.5+ENSMUSG00000104148.5+ENSMUSG00000103255.1+ENSMUSG00000103677.1+ENSMUSG00000103442.5+ENSMUSG00000103458.1+ENSMUSG00000103800.1+ENSMUSG00000023036.14+ENSMUSG00000102428.1+ENSMUSG00000103125.1:016	ENSMUSG00000103601.1+ENSMUSG00000102543.5+ENSMUSG00000102440.1+ENSMUSG00000104318.1+ENSMUSG00000102836.1+ENSMUSG00000103144.1+ENSMUSG00000104063.1+ENSMUSG00000104252.5+ENSMUSG00000102742.1+ENSMUSG00000102312.1+ENSMUSG00000103585.1+ENSMUSG00000007440.10+ENSMUSG00000103707.5+ENSMUSG00000102918.1+ENSMUSG00000102222.1+ENSMUSG00000103088.1+ENSMUSG00000102206.5+ENSMUSG00000103897.1+ENSMUSG00000103092.1+ENSMUSG00000103749.1+ENSMUSG00000103037.1+ENSMUSG00000103770.1+ENSMUSG00000103081.2+ENSMUSG00000102697.1+ENSMUSG00000103310.1+ENSMUSG00000104346.1+ENSMUSG00000102748.1+ENSMUSG00000103472.1+ENSMUSG00000103793.1+ENSMUSG00000103567.1+ENSMUSG00000103332.1+ENSMUSG00000102828.5+ENSMUSG00000104148.5+ENSMUSG00000103255.1+ENSMUSG00000103677.1+ENSMUSG00000103442.5+ENSMUSG00000103458.1+ENSMUSG00000103800.1+ENSMUSG00000023036.14+ENSMUSG00000102428.1+ENSMUSG00000103125.1	Gm18150+Pcdhgc5+Pcdhga9+Pcdha7+Gm37013+Pcdhga1+Pcdhgb7+Pcdha4+Pcdhga11+Pcdha3+Pcdhgb4+Pcdha11+Pcdha6+Pcdhgc3+Pcdhga10+Pcdhgb6+Pcdha11+Pcdhga8+Pcdha5+Pcdhgb5+Pcdhgb1+Pcdha9+Pcdhgb8+Pcdhac2+Pcdha12+Pcdhga3+Pcdhgb2+Pcdhga7+Pcdhga6+Pcdhga5+Pcdhga2+Gm38182+Pcdha2+Pcdhac1+Pcdhga4+Pcdha1+Gm42416+Pcdha8+Pcdhgc4+Pcdhga12+Gm37388	16	0	NA	NA	NA	NA	NA	NA	NA	0	0	0	0	0	0
							ENSMUSG00000103601.1+ENSMUSG00000102543.5+ENSMUSG00000102440.1+ENSMUSG00000104318.1+ENSMUSG00000102836.1+ENSMUSG00000103144.1+ENSMUSG00000104063.1+ENSMUSG00000104252.5+ENSMUSG00000102742.1+ENSMUSG00000102312.1+ENSMUSG00000103585.1+ENSMUSG00000007440.10+ENSMUSG00000103707.5+ENSMUSG00000102918.1+ENSMUSG00000102222.1+ENSMUSG00000103088.1+ENSMUSG00000102206.5+ENSMUSG00000103897.1+ENSMUSG00000103092.1+ENSMUSG00000103749.1+ENSMUSG00000103037.1+ENSMUSG00000103770.1+ENSMUSG00000103081.2+ENSMUSG00000102697.1+ENSMUSG00000103310.1+ENSMUSG00000104346.1+ENSMUSG00000102748.1+ENSMUSG00000103472.1+ENSMUSG00000103793.1+ENSMUSG00000103567.1+ENSMUSG00000103332.1+ENSMUSG00000102828.5+ENSMUSG00000104148.5+ENSMUSG00000103255.1+ENSMUSG00000103677.1+ENSMUSG00000103442.5+ENSMUSG00000103458.1+ENSMUSG00000103800.1+ENSMUSG00000023036.14+ENSMUSG00000102428.1+ENSMUSG00000103125.1:017	ENSMUSG00000103601.1+ENSMUSG00000102543.5+ENSMUSG00000102440.1+ENSMUSG00000104318.1+ENSMUSG00000102836.1+ENSMUSG00000103144.1+ENSMUSG00000104063.1+ENSMUSG00000104252.5+ENSMUSG00000102742.1+ENSMUSG00000102312.1+ENSMUSG00000103585.1+ENSMUSG00000007440.10+ENSMUSG00000103707.5+ENSMUSG00000102918.1+ENSMUSG00000102222.1+ENSMUSG00000103088.1+ENSMUSG00000102206.5+ENSMUSG00000103897.1+ENSMUSG00000103092.1+ENSMUSG00000103749.1+ENSMUSG00000103037.1+ENSMUSG00000103770.1+ENSMUSG00000103081.2+ENSMUSG00000102697.1+ENSMUSG00000103310.1+ENSMUSG00000104346.1+ENSMUSG00000102748.1+ENSMUSG00000103472.1+ENSMUSG00000103793.1+ENSMUSG00000103567.1+ENSMUSG00000103332.1+ENSMUSG00000102828.5+ENSMUSG00000104148.5+ENSMUSG00000103255.1+ENSMUSG00000103677.1+ENSMUSG00000103442.5+ENSMUSG00000103458.1+ENSMUSG00000103800.1+ENSMUSG00000023036.14+ENSMUSG00000102428.1+ENSMUSG00000103125.1	Gm18150+Pcdhgc5+Pcdhga9+Pcdha7+Gm37013+Pcdhga1+Pcdhgb7+Pcdha4+Pcdhga11+Pcdha3+Pcdhgb4+Pcdha11+Pcdha6+Pcdhgc3+Pcdhga10+Pcdhgb6+Pcdha11+Pcdhga8+Pcdha5+Pcdhgb5+Pcdhgb1+Pcdha9+Pcdhgb8+Pcdhac2+Pcdha12+Pcdhga3+Pcdhgb2+Pcdhga7+Pcdhga6+Pcdhga5+Pcdhga2+Gm38182+Pcdha2+Pcdhac1+Pcdhga4+Pcdha1+Gm42416+Pcdha8+Pcdhgc4+Pcdhga12+Gm37388	17	0.208355	0.160109	0.923389	0.336587	NA	1.64117e-05	0.140745	13.3061	0	0	0	0	0	1
							ENSMUSG00000103601.1+ENSMUSG00000102543.5+ENSMUSG00000102440.1+ENSMUSG00000104318.1+ENSMUSG00000102836.1+ENSMUSG00000103144.1+ENSMUSG00000104063.1+ENSMUSG00000104252.5+ENSMUSG00000102742.1+ENSMUSG00000102312.1+ENSMUSG00000103585.1+ENSMUSG00000007440.10+ENSMUSG00000103707.5+ENSMUSG00000102918.1+ENSMUSG00000102222.1+ENSMUSG00000103088.1+ENSMUSG00000102206.5+ENSMUSG00000103897.1+ENSMUSG00000103092.1+ENSMUSG00000103749.1+ENSMUSG00000103037.1+ENSMUSG00000103770.1+ENSMUSG00000103081.2+ENSMUSG00000102697.1+ENSMUSG00000103310.1+ENSMUSG00000104346.1+ENSMUSG00000102748.1+ENSMUSG00000103472.1+ENSMUSG00000103793.1+ENSMUSG00000103567.1+ENSMUSG00000103332.1+ENSMUSG00000102828.5+ENSMUSG00000104148.5+ENSMUSG00000103255.1+ENSMUSG00000103677.1+ENSMUSG00000103442.5+ENSMUSG00000103458.1+ENSMUSG00000103800.1+ENSMUSG00000023036.14+ENSMUSG00000102428.1+ENSMUSG00000103125.1:018	ENSMUSG00000103601.1+ENSMUSG00000102543.5+ENSMUSG00000102440.1+ENSMUSG00000104318.1+ENSMUSG00000102836.1+ENSMUSG00000103144.1+ENSMUSG00000104063.1+ENSMUSG00000104252.5+ENSMUSG00000102742.1+ENSMUSG00000102312.1+ENSMUSG00000103585.1+ENSMUSG00000007440.10+ENSMUSG00000103707.5+ENSMUSG00000102918.1+ENSMUSG00000102222.1+ENSMUSG00000103088.1+ENSMUSG00000102206.5+ENSMUSG00000103897.1+ENSMUSG00000103092.1+ENSMUSG00000103749.1+ENSMUSG00000103037.1+ENSMUSG00000103770.1+ENSMUSG00000103081.2+ENSMUSG00000102697.1+ENSMUSG00000103310.1+ENSMUSG00000104346.1+ENSMUSG00000102748.1+ENSMUSG00000103472.1+ENSMUSG00000103793.1+ENSMUSG00000103567.1+ENSMUSG00000103332.1+ENSMUSG00000102828.5+ENSMUSG00000104148.5+ENSMUSG00000103255.1+ENSMUSG00000103677.1+ENSMUSG00000103442.5+ENSMUSG00000103458.1+ENSMUSG00000103800.1+ENSMUSG00000023036.14+ENSMUSG00000102428.1+ENSMUSG00000103125.1	Gm18150+Pcdhgc5+Pcdhga9+Pcdha7+Gm37013+Pcdhga1+Pcdhgb7+Pcdha4+Pcdhga11+Pcdha3+Pcdhgb4+Pcdha11+Pcdha6+Pcdhgc3+Pcdhga10+Pcdhgb6+Pcdha11+Pcdhga8+Pcdha5+Pcdhgb5+Pcdhgb1+Pcdha9+Pcdhgb8+Pcdhac2+Pcdha12+Pcdhga3+Pcdhgb2+Pcdhga7+Pcdhga6+Pcdhga5+Pcdhga2+Gm38182+Pcdha2+Pcdhac1+Pcdhga4+Pcdha1+Gm42416+Pcdha8+Pcdhgc4+Pcdhga12+Gm37388	18	0	NA	NA	NA	NA	NA	NA	NA	0	0	0	0	0	0
							ENSMUSG00000103601.1+ENSMUSG00000102543.5+ENSMUSG00000102440.1+ENSMUSG00000104318.1+ENSMUSG00000102836.1+ENSMUSG00000103144.1+ENSMUSG00000104063.1+ENSMUSG00000104252.5+ENSMUSG00000102742.1+ENSMUSG00000102312.1+ENSMUSG00000103585.1+ENSMUSG00000007440.10+ENSMUSG00000103707.5+ENSMUSG00000102918.1+ENSMUSG00000102222.1+ENSMUSG00000103088.1+ENSMUSG00000102206.5+ENSMUSG00000103897.1+ENSMUSG00000103092.1+ENSMUSG00000103749.1+ENSMUSG00000103037.1+ENSMUSG00000103770.1+ENSMUSG00000103081.2+ENSMUSG00000102697.1+ENSMUSG00000103310.1+ENSMUSG00000104346.1+ENSMUSG00000102748.1+ENSMUSG00000103472.1+ENSMUSG00000103793.1+ENSMUSG00000103567.1+ENSMUSG00000103332.1+ENSMUSG00000102828.5+ENSMUSG00000104148.5+ENSMUSG00000103255.1+ENSMUSG00000103677.1+ENSMUSG00000103442.5+ENSMUSG00000103458.1+ENSMUSG00000103800.1+ENSMUSG00000023036.14+ENSMUSG00000102428.1+ENSMUSG00000103125.1:019	ENSMUSG00000103601.1+ENSMUSG00000102543.5+ENSMUSG00000102440.1+ENSMUSG00000104318.1+ENSMUSG00000102836.1+ENSMUSG00000103144.1+ENSMUSG00000104063.1+ENSMUSG00000104252.5+ENSMUSG00000102742.1+ENSMUSG00000102312.1+ENSMUSG00000103585.1+ENSMUSG00000007440.10+ENSMUSG00000103707.5+ENSMUSG00000102918.1+ENSMUSG00000102222.1+ENSMUSG00000103088.1+ENSMUSG00000102206.5+ENSMUSG00000103897.1+ENSMUSG00000103092.1+ENSMUSG00000103749.1+ENSMUSG00000103037.1+ENSMUSG00000103770.1+ENSMUSG00000103081.2+ENSMUSG00000102697.1+ENSMUSG00000103310.1+ENSMUSG00000104346.1+ENSMUSG00000102748.1+ENSMUSG00000103472.1+ENSMUSG00000103793.1+ENSMUSG00000103567.1+ENSMUSG00000103332.1+ENSMUSG00000102828.5+ENSMUSG00000104148.5+ENSMUSG00000103255.1+ENSMUSG00000103677.1+ENSMUSG00000103442.5+ENSMUSG00000103458.1+ENSMUSG00000103800.1+ENSMUSG00000023036.14+ENSMUSG00000102428.1+ENSMUSG00000103125.1	Gm18150+Pcdhgc5+Pcdhga9+Pcdha7+Gm37013+Pcdhga1+Pcdhgb7+Pcdha4+Pcdhga11+Pcdha3+Pcdhgb4+Pcdha11+Pcdha6+Pcdhgc3+Pcdhga10+Pcdhgb6+Pcdha11+Pcdhga8+Pcdha5+Pcdhgb5+Pcdhgb1+Pcdha9+Pcdhgb8+Pcdhac2+Pcdha12+Pcdhga3+Pcdhgb2+Pcdhga7+Pcdhga6+Pcdhga5+Pcdhga2+Gm38182+Pcdha2+Pcdhac1+Pcdhga4+Pcdha1+Gm42416+Pcdha8+Pcdhgc4+Pcdhga12+Gm37388	19	0	NA	NA	NA	NA	NA	NA	NA	0	0	0	0	0	0
							ENSMUSG00000103601.1+ENSMUSG00000102543.5+ENSMUSG00000102440.1+ENSMUSG00000104318.1+ENSMUSG00000102836.1+ENSMUSG00000103144.1+ENSMUSG00000104063.1+ENSMUSG00000104252.5+ENSMUSG00000102742.1+ENSMUSG00000102312.1+ENSMUSG00000103585.1+ENSMUSG00000007440.10+ENSMUSG00000103707.5+ENSMUSG00000102918.1+ENSMUSG00000102222.1+ENSMUSG00000103088.1+ENSMUSG00000102206.5+ENSMUSG00000103897.1+ENSMUSG00000103092.1+ENSMUSG00000103749.1+ENSMUSG00000103037.1+ENSMUSG00000103770.1+ENSMUSG00000103081.2+ENSMUSG00000102697.1+ENSMUSG00000103310.1+ENSMUSG00000104346.1+ENSMUSG00000102748.1+ENSMUSG00000103472.1+ENSMUSG00000103793.1+ENSMUSG00000103567.1+ENSMUSG00000103332.1+ENSMUSG00000102828.5+ENSMUSG00000104148.5+ENSMUSG00000103255.1+ENSMUSG00000103677.1+ENSMUSG00000103442.5+ENSMUSG00000103458.1+ENSMUSG00000103800.1+ENSMUSG00000023036.14+ENSMUSG00000102428.1+ENSMUSG00000103125.1:020	ENSMUSG00000103601.1+ENSMUSG00000102543.5+ENSMUSG00000102440.1+ENSMUSG00000104318.1+ENSMUSG00000102836.1+ENSMUSG00000103144.1+ENSMUSG00000104063.1+ENSMUSG00000104252.5+ENSMUSG00000102742.1+ENSMUSG00000102312.1+ENSMUSG00000103585.1+ENSMUSG00000007440.10+ENSMUSG00000103707.5+ENSMUSG00000102918.1+ENSMUSG00000102222.1+ENSMUSG00000103088.1+ENSMUSG00000102206.5+ENSMUSG00000103897.1+ENSMUSG00000103092.1+ENSMUSG00000103749.1+ENSMUSG00000103037.1+ENSMUSG00000103770.1+ENSMUSG00000103081.2+ENSMUSG00000102697.1+ENSMUSG00000103310.1+ENSMUSG00000104346.1+ENSMUSG00000102748.1+ENSMUSG00000103472.1+ENSMUSG00000103793.1+ENSMUSG00000103567.1+ENSMUSG00000103332.1+ENSMUSG00000102828.5+ENSMUSG00000104148.5+ENSMUSG00000103255.1+ENSMUSG00000103677.1+ENSMUSG00000103442.5+ENSMUSG00000103458.1+ENSMUSG00000103800.1+ENSMUSG00000023036.14+ENSMUSG00000102428.1+ENSMUSG00000103125.1	Gm18150+Pcdhgc5+Pcdhga9+Pcdha7+Gm37013+Pcdhga1+Pcdhgb7+Pcdha4+Pcdhga11+Pcdha3+Pcdhgb4+Pcdha11+Pcdha6+Pcdhgc3+Pcdhga10+Pcdhgb6+Pcdha11+Pcdhga8+Pcdha5+Pcdhgb5+Pcdhgb1+Pcdha9+Pcdhgb8+Pcdhac2+Pcdha12+Pcdhga3+Pcdhgb2+Pcdhga7+Pcdhga6+Pcdhga5+Pcdhga2+Gm38182+Pcdha2+Pcdhac1+Pcdhga4+Pcdha1+Gm42416+Pcdha8+Pcdhgc4+Pcdhga12+Gm37388	20	0	NA	NA	NA	NA	NA	NA	NA	0	0	0	0	0	0
							ENSMUSG00000103601.1+ENSMUSG00000102543.5+ENSMUSG00000102440.1+ENSMUSG00000104318.1+ENSMUSG00000102836.1+ENSMUSG00000103144.1+ENSMUSG00000104063.1+ENSMUSG00000104252.5+ENSMUSG00000102742.1+ENSMUSG00000102312.1+ENSMUSG00000103585.1+ENSMUSG00000007440.10+ENSMUSG00000103707.5+ENSMUSG00000102918.1+ENSMUSG00000102222.1+ENSMUSG00000103088.1+ENSMUSG00000102206.5+ENSMUSG00000103897.1+ENSMUSG00000103092.1+ENSMUSG00000103749.1+ENSMUSG00000103037.1+ENSMUSG00000103770.1+ENSMUSG00000103081.2+ENSMUSG00000102697.1+ENSMUSG00000103310.1+ENSMUSG00000104346.1+ENSMUSG00000102748.1+ENSMUSG00000103472.1+ENSMUSG00000103793.1+ENSMUSG00000103567.1+ENSMUSG00000103332.1+ENSMUSG00000102828.5+ENSMUSG00000104148.5+ENSMUSG00000103255.1+ENSMUSG00000103677.1+ENSMUSG00000103442.5+ENSMUSG00000103458.1+ENSMUSG00000103800.1+ENSMUSG00000023036.14+ENSMUSG00000102428.1+ENSMUSG00000103125.1:021	ENSMUSG00000103601.1+ENSMUSG00000102543.5+ENSMUSG00000102440.1+ENSMUSG00000104318.1+ENSMUSG00000102836.1+ENSMUSG00000103144.1+ENSMUSG00000104063.1+ENSMUSG00000104252.5+ENSMUSG00000102742.1+ENSMUSG00000102312.1+ENSMUSG00000103585.1+ENSMUSG00000007440.10+ENSMUSG00000103707.5+ENSMUSG00000102918.1+ENSMUSG00000102222.1+ENSMUSG00000103088.1+ENSMUSG00000102206.5+ENSMUSG00000103897.1+ENSMUSG00000103092.1+ENSMUSG00000103749.1+ENSMUSG00000103037.1+ENSMUSG00000103770.1+ENSMUSG00000103081.2+ENSMUSG00000102697.1+ENSMUSG00000103310.1+ENSMUSG00000104346.1+ENSMUSG00000102748.1+ENSMUSG00000103472.1+ENSMUSG00000103793.1+ENSMUSG00000103567.1+ENSMUSG00000103332.1+ENSMUSG00000102828.5+ENSMUSG00000104148.5+ENSMUSG00000103255.1+ENSMUSG00000103677.1+ENSMUSG00000103442.5+ENSMUSG00000103458.1+ENSMUSG00000103800.1+ENSMUSG00000023036.14+ENSMUSG00000102428.1+ENSMUSG00000103125.1	Gm18150+Pcdhgc5+Pcdhga9+Pcdha7+Gm37013+Pcdhga1+Pcdhgb7+Pcdha4+Pcdhga11+Pcdha3+Pcdhgb4+Pcdha11+Pcdha6+Pcdhgc3+Pcdhga10+Pcdhgb6+Pcdha11+Pcdhga8+Pcdha5+Pcdhgb5+Pcdhgb1+Pcdha9+Pcdhgb8+Pcdhac2+Pcdha12+Pcdhga3+Pcdhgb2+Pcdhga7+Pcdhga6+Pcdhga5+Pcdhga2+Gm38182+Pcdha2+Pcdhac1+Pcdhga4+Pcdha1+Gm42416+Pcdha8+Pcdhgc4+Pcdhga12+Gm37388	21	0	NA	NA	NA	NA	NA	NA	NA	0	0	0	0	0	0
							ENSMUSG00000103601.1+ENSMUSG00000102543.5+ENSMUSG00000102440.1+ENSMUSG00000104318.1+ENSMUSG00000102836.1+ENSMUSG00000103144.1+ENSMUSG00000104063.1+ENSMUSG00000104252.5+ENSMUSG00000102742.1+ENSMUSG00000102312.1+ENSMUSG00000103585.1+ENSMUSG00000007440.10+ENSMUSG00000103707.5+ENSMUSG00000102918.1+ENSMUSG00000102222.1+ENSMUSG00000103088.1+ENSMUSG00000102206.5+ENSMUSG00000103897.1+ENSMUSG00000103092.1+ENSMUSG00000103749.1+ENSMUSG00000103037.1+ENSMUSG00000103770.1+ENSMUSG00000103081.2+ENSMUSG00000102697.1+ENSMUSG00000103310.1+ENSMUSG00000104346.1+ENSMUSG00000102748.1+ENSMUSG00000103472.1+ENSMUSG00000103793.1+ENSMUSG00000103567.1+ENSMUSG00000103332.1+ENSMUSG00000102828.5+ENSMUSG00000104148.5+ENSMUSG00000103255.1+ENSMUSG00000103677.1+ENSMUSG00000103442.5+ENSMUSG00000103458.1+ENSMUSG00000103800.1+ENSMUSG00000023036.14+ENSMUSG00000102428.1+ENSMUSG00000103125.1:022	ENSMUSG00000103601.1+ENSMUSG00000102543.5+ENSMUSG00000102440.1+ENSMUSG00000104318.1+ENSMUSG00000102836.1+ENSMUSG00000103144.1+ENSMUSG00000104063.1+ENSMUSG00000104252.5+ENSMUSG00000102742.1+ENSMUSG00000102312.1+ENSMUSG00000103585.1+ENSMUSG00000007440.10+ENSMUSG00000103707.5+ENSMUSG00000102918.1+ENSMUSG00000102222.1+ENSMUSG00000103088.1+ENSMUSG00000102206.5+ENSMUSG00000103897.1+ENSMUSG00000103092.1+ENSMUSG00000103749.1+ENSMUSG00000103037.1+ENSMUSG00000103770.1+ENSMUSG00000103081.2+ENSMUSG00000102697.1+ENSMUSG00000103310.1+ENSMUSG00000104346.1+ENSMUSG00000102748.1+ENSMUSG00000103472.1+ENSMUSG00000103793.1+ENSMUSG00000103567.1+ENSMUSG00000103332.1+ENSMUSG00000102828.5+ENSMUSG00000104148.5+ENSMUSG00000103255.1+ENSMUSG00000103677.1+ENSMUSG00000103442.5+ENSMUSG00000103458.1+ENSMUSG00000103800.1+ENSMUSG00000023036.14+ENSMUSG00000102428.1+ENSMUSG00000103125.1	Gm18150+Pcdhgc5+Pcdhga9+Pcdha7+Gm37013+Pcdhga1+Pcdhgb7+Pcdha4+Pcdhga11+Pcdha3+Pcdhgb4+Pcdha11+Pcdha6+Pcdhgc3+Pcdhga10+Pcdhgb6+Pcdha11+Pcdhga8+Pcdha5+Pcdhgb5+Pcdhgb1+Pcdha9+Pcdhgb8+Pcdhac2+Pcdha12+Pcdhga3+Pcdhgb2+Pcdhga7+Pcdhga6+Pcdhga5+Pcdhga2+Gm38182+Pcdha2+Pcdhac1+Pcdhga4+Pcdha1+Gm42416+Pcdha8+Pcdhgc4+Pcdhga12+Gm37388	22	0	NA	NA	NA	NA	NA	NA	NA	0	0	0	0	0	0
							ENSMUSG00000103601.1+ENSMUSG00000102543.5+ENSMUSG00000102440.1+ENSMUSG00000104318.1+ENSMUSG00000102836.1+ENSMUSG00000103144.1+ENSMUSG00000104063.1+ENSMUSG00000104252.5+ENSMUSG00000102742.1+ENSMUSG00000102312.1+ENSMUSG00000103585.1+ENSMUSG00000007440.10+ENSMUSG00000103707.5+ENSMUSG00000102918.1+ENSMUSG00000102222.1+ENSMUSG00000103088.1+ENSMUSG00000102206.5+ENSMUSG00000103897.1+ENSMUSG00000103092.1+ENSMUSG00000103749.1+ENSMUSG00000103037.1+ENSMUSG00000103770.1+ENSMUSG00000103081.2+ENSMUSG00000102697.1+ENSMUSG00000103310.1+ENSMUSG00000104346.1+ENSMUSG00000102748.1+ENSMUSG00000103472.1+ENSMUSG00000103793.1+ENSMUSG00000103567.1+ENSMUSG00000103332.1+ENSMUSG00000102828.5+ENSMUSG00000104148.5+ENSMUSG00000103255.1+ENSMUSG00000103677.1+ENSMUSG00000103442.5+ENSMUSG00000103458.1+ENSMUSG00000103800.1+ENSMUSG00000023036.14+ENSMUSG00000102428.1+ENSMUSG00000103125.1:023	ENSMUSG00000103601.1+ENSMUSG00000102543.5+ENSMUSG00000102440.1+ENSMUSG00000104318.1+ENSMUSG00000102836.1+ENSMUSG00000103144.1+ENSMUSG00000104063.1+ENSMUSG00000104252.5+ENSMUSG00000102742.1+ENSMUSG00000102312.1+ENSMUSG00000103585.1+ENSMUSG00000007440.10+ENSMUSG00000103707.5+ENSMUSG00000102918.1+ENSMUSG00000102222.1+ENSMUSG00000103088.1+ENSMUSG00000102206.5+ENSMUSG00000103897.1+ENSMUSG00000103092.1+ENSMUSG00000103749.1+ENSMUSG00000103037.1+ENSMUSG00000103770.1+ENSMUSG00000103081.2+ENSMUSG00000102697.1+ENSMUSG00000103310.1+ENSMUSG00000104346.1+ENSMUSG00000102748.1+ENSMUSG00000103472.1+ENSMUSG00000103793.1+ENSMUSG00000103567.1+ENSMUSG00000103332.1+ENSMUSG00000102828.5+ENSMUSG00000104148.5+ENSMUSG00000103255.1+ENSMUSG00000103677.1+ENSMUSG00000103442.5+ENSMUSG00000103458.1+ENSMUSG00000103800.1+ENSMUSG00000023036.14+ENSMUSG00000102428.1+ENSMUSG00000103125.1	Gm18150+Pcdhgc5+Pcdhga9+Pcdha7+Gm37013+Pcdhga1+Pcdhgb7+Pcdha4+Pcdhga11+Pcdha3+Pcdhgb4+Pcdha11+Pcdha6+Pcdhgc3+Pcdhga10+Pcdhgb6+Pcdha11+Pcdhga8+Pcdha5+Pcdhgb5+Pcdhgb1+Pcdha9+Pcdhgb8+Pcdhac2+Pcdha12+Pcdhga3+Pcdhgb2+Pcdhga7+Pcdhga6+Pcdhga5+Pcdhga2+Gm38182+Pcdha2+Pcdhac1+Pcdhga4+Pcdha1+Gm42416+Pcdha8+Pcdhgc4+Pcdhga12+Gm37388	23	0	NA	NA	NA	NA	NA	NA	NA	0	0	0	0	0	0
							ENSMUSG00000103601.1+ENSMUSG00000102543.5+ENSMUSG00000102440.1+ENSMUSG00000104318.1+ENSMUSG00000102836.1+ENSMUSG00000103144.1+ENSMUSG00000104063.1+ENSMUSG00000104252.5+ENSMUSG00000102742.1+ENSMUSG00000102312.1+ENSMUSG00000103585.1+ENSMUSG00000007440.10+ENSMUSG00000103707.5+ENSMUSG00000102918.1+ENSMUSG00000102222.1+ENSMUSG00000103088.1+ENSMUSG00000102206.5+ENSMUSG00000103897.1+ENSMUSG00000103092.1+ENSMUSG00000103749.1+ENSMUSG00000103037.1+ENSMUSG00000103770.1+ENSMUSG00000103081.2+ENSMUSG00000102697.1+ENSMUSG00000103310.1+ENSMUSG00000104346.1+ENSMUSG00000102748.1+ENSMUSG00000103472.1+ENSMUSG00000103793.1+ENSMUSG00000103567.1+ENSMUSG00000103332.1+ENSMUSG00000102828.5+ENSMUSG00000104148.5+ENSMUSG00000103255.1+ENSMUSG00000103677.1+ENSMUSG00000103442.5+ENSMUSG00000103458.1+ENSMUSG00000103800.1+ENSMUSG00000023036.14+ENSMUSG00000102428.1+ENSMUSG00000103125.1:024	ENSMUSG00000103601.1+ENSMUSG00000102543.5+ENSMUSG00000102440.1+ENSMUSG00000104318.1+ENSMUSG00000102836.1+ENSMUSG00000103144.1+ENSMUSG00000104063.1+ENSMUSG00000104252.5+ENSMUSG00000102742.1+ENSMUSG00000102312.1+ENSMUSG00000103585.1+ENSMUSG00000007440.10+ENSMUSG00000103707.5+ENSMUSG00000102918.1+ENSMUSG00000102222.1+ENSMUSG00000103088.1+ENSMUSG00000102206.5+ENSMUSG00000103897.1+ENSMUSG00000103092.1+ENSMUSG00000103749.1+ENSMUSG00000103037.1+ENSMUSG00000103770.1+ENSMUSG00000103081.2+ENSMUSG00000102697.1+ENSMUSG00000103310.1+ENSMUSG00000104346.1+ENSMUSG00000102748.1+ENSMUSG00000103472.1+ENSMUSG00000103793.1+ENSMUSG00000103567.1+ENSMUSG00000103332.1+ENSMUSG00000102828.5+ENSMUSG00000104148.5+ENSMUSG00000103255.1+ENSMUSG00000103677.1+ENSMUSG00000103442.5+ENSMUSG00000103458.1+ENSMUSG00000103800.1+ENSMUSG00000023036.14+ENSMUSG00000102428.1+ENSMUSG00000103125.1	Gm18150+Pcdhgc5+Pcdhga9+Pcdha7+Gm37013+Pcdhga1+Pcdhgb7+Pcdha4+Pcdhga11+Pcdha3+Pcdhgb4+Pcdha11+Pcdha6+Pcdhgc3+Pcdhga10+Pcdhgb6+Pcdha11+Pcdhga8+Pcdha5+Pcdhgb5+Pcdhgb1+Pcdha9+Pcdhgb8+Pcdhac2+Pcdha12+Pcdhga3+Pcdhgb2+Pcdhga7+Pcdhga6+Pcdhga5+Pcdhga2+Gm38182+Pcdha2+Pcdhac1+Pcdhga4+Pcdha1+Gm42416+Pcdha8+Pcdhgc4+Pcdhga12+Gm37388	24	0	NA	NA	NA	NA	NA	NA	NA	0	0	0	0	0	0
							ENSMUSG00000103601.1+ENSMUSG00000102543.5+ENSMUSG00000102440.1+ENSMUSG00000104318.1+ENSMUSG00000102836.1+ENSMUSG00000103144.1+ENSMUSG00000104063.1+ENSMUSG00000104252.5+ENSMUSG00000102742.1+ENSMUSG00000102312.1+ENSMUSG00000103585.1+ENSMUSG00000007440.10+ENSMUSG00000103707.5+ENSMUSG00000102918.1+ENSMUSG00000102222.1+ENSMUSG00000103088.1+ENSMUSG00000102206.5+ENSMUSG00000103897.1+ENSMUSG00000103092.1+ENSMUSG00000103749.1+ENSMUSG00000103037.1+ENSMUSG00000103770.1+ENSMUSG00000103081.2+ENSMUSG00000102697.1+ENSMUSG00000103310.1+ENSMUSG00000104346.1+ENSMUSG00000102748.1+ENSMUSG00000103472.1+ENSMUSG00000103793.1+ENSMUSG00000103567.1+ENSMUSG00000103332.1+ENSMUSG00000102828.5+ENSMUSG00000104148.5+ENSMUSG00000103255.1+ENSMUSG00000103677.1+ENSMUSG00000103442.5+ENSMUSG00000103458.1+ENSMUSG00000103800.1+ENSMUSG00000023036.14+ENSMUSG00000102428.1+ENSMUSG00000103125.1:025	ENSMUSG00000103601.1+ENSMUSG00000102543.5+ENSMUSG00000102440.1+ENSMUSG00000104318.1+ENSMUSG00000102836.1+ENSMUSG00000103144.1+ENSMUSG00000104063.1+ENSMUSG00000104252.5+ENSMUSG00000102742.1+ENSMUSG00000102312.1+ENSMUSG00000103585.1+ENSMUSG00000007440.10+ENSMUSG00000103707.5+ENSMUSG00000102918.1+ENSMUSG00000102222.1+ENSMUSG00000103088.1+ENSMUSG00000102206.5+ENSMUSG00000103897.1+ENSMUSG00000103092.1+ENSMUSG00000103749.1+ENSMUSG00000103037.1+ENSMUSG00000103770.1+ENSMUSG00000103081.2+ENSMUSG00000102697.1+ENSMUSG00000103310.1+ENSMUSG00000104346.1+ENSMUSG00000102748.1+ENSMUSG00000103472.1+ENSMUSG00000103793.1+ENSMUSG00000103567.1+ENSMUSG00000103332.1+ENSMUSG00000102828.5+ENSMUSG00000104148.5+ENSMUSG00000103255.1+ENSMUSG00000103677.1+ENSMUSG00000103442.5+ENSMUSG00000103458.1+ENSMUSG00000103800.1+ENSMUSG00000023036.14+ENSMUSG00000102428.1+ENSMUSG00000103125.1	Gm18150+Pcdhgc5+Pcdhga9+Pcdha7+Gm37013+Pcdhga1+Pcdhgb7+Pcdha4+Pcdhga11+Pcdha3+Pcdhgb4+Pcdha11+Pcdha6+Pcdhgc3+Pcdhga10+Pcdhgb6+Pcdha11+Pcdhga8+Pcdha5+Pcdhgb5+Pcdhgb1+Pcdha9+Pcdhgb8+Pcdhac2+Pcdha12+Pcdhga3+Pcdhgb2+Pcdhga7+Pcdhga6+Pcdhga5+Pcdhga2+Gm38182+Pcdha2+Pcdhac1+Pcdhga4+Pcdha1+Gm42416+Pcdha8+Pcdhgc4+Pcdhga12+Gm37388	25	0	NA	NA	NA	NA	NA	NA	NA	0	0	0	0	0	0
							ENSMUSG00000103601.1+ENSMUSG00000102543.5+ENSMUSG00000102440.1+ENSMUSG00000104318.1+ENSMUSG00000102836.1+ENSMUSG00000103144.1+ENSMUSG00000104063.1+ENSMUSG00000104252.5+ENSMUSG00000102742.1+ENSMUSG00000102312.1+ENSMUSG00000103585.1+ENSMUSG00000007440.10+ENSMUSG00000103707.5+ENSMUSG00000102918.1+ENSMUSG00000102222.1+ENSMUSG00000103088.1+ENSMUSG00000102206.5+ENSMUSG00000103897.1+ENSMUSG00000103092.1+ENSMUSG00000103749.1+ENSMUSG00000103037.1+ENSMUSG00000103770.1+ENSMUSG00000103081.2+ENSMUSG00000102697.1+ENSMUSG00000103310.1+ENSMUSG00000104346.1+ENSMUSG00000102748.1+ENSMUSG00000103472.1+ENSMUSG00000103793.1+ENSMUSG00000103567.1+ENSMUSG00000103332.1+ENSMUSG00000102828.5+ENSMUSG00000104148.5+ENSMUSG00000103255.1+ENSMUSG00000103677.1+ENSMUSG00000103442.5+ENSMUSG00000103458.1+ENSMUSG00000103800.1+ENSMUSG00000023036.14+ENSMUSG00000102428.1+ENSMUSG00000103125.1:026	ENSMUSG00000103601.1+ENSMUSG00000102543.5+ENSMUSG00000102440.1+ENSMUSG00000104318.1+ENSMUSG00000102836.1+ENSMUSG00000103144.1+ENSMUSG00000104063.1+ENSMUSG00000104252.5+ENSMUSG00000102742.1+ENSMUSG00000102312.1+ENSMUSG00000103585.1+ENSMUSG00000007440.10+ENSMUSG00000103707.5+ENSMUSG00000102918.1+ENSMUSG00000102222.1+ENSMUSG00000103088.1+ENSMUSG00000102206.5+ENSMUSG00000103897.1+ENSMUSG00000103092.1+ENSMUSG00000103749.1+ENSMUSG00000103037.1+ENSMUSG00000103770.1+ENSMUSG00000103081.2+ENSMUSG00000102697.1+ENSMUSG00000103310.1+ENSMUSG00000104346.1+ENSMUSG00000102748.1+ENSMUSG00000103472.1+ENSMUSG00000103793.1+ENSMUSG00000103567.1+ENSMUSG00000103332.1+ENSMUSG00000102828.5+ENSMUSG00000104148.5+ENSMUSG00000103255.1+ENSMUSG00000103677.1+ENSMUSG00000103442.5+ENSMUSG00000103458.1+ENSMUSG00000103800.1+ENSMUSG00000023036.14+ENSMUSG00000102428.1+ENSMUSG00000103125.1	Gm18150+Pcdhgc5+Pcdhga9+Pcdha7+Gm37013+Pcdhga1+Pcdhgb7+Pcdha4+Pcdhga11+Pcdha3+Pcdhgb4+Pcdha11+Pcdha6+Pcdhgc3+Pcdhga10+Pcdhgb6+Pcdha11+Pcdhga8+Pcdha5+Pcdhgb5+Pcdhgb1+Pcdha9+Pcdhgb8+Pcdhac2+Pcdha12+Pcdhga3+Pcdhgb2+Pcdhga7+Pcdhga6+Pcdhga5+Pcdhga2+Gm38182+Pcdha2+Pcdhac1+Pcdhga4+Pcdha1+Gm42416+Pcdha8+Pcdhgc4+Pcdhga12+Gm37388	26	0	NA	NA	NA	NA	NA	NA	NA	0	0	0	0	0	0
							ENSMUSG00000103601.1+ENSMUSG00000102543.5+ENSMUSG00000102440.1+ENSMUSG00000104318.1+ENSMUSG00000102836.1+ENSMUSG00000103144.1+ENSMUSG00000104063.1+ENSMUSG00000104252.5+ENSMUSG00000102742.1+ENSMUSG00000102312.1+ENSMUSG00000103585.1+ENSMUSG00000007440.10+ENSMUSG00000103707.5+ENSMUSG00000102918.1+ENSMUSG00000102222.1+ENSMUSG00000103088.1+ENSMUSG00000102206.5+ENSMUSG00000103897.1+ENSMUSG00000103092.1+ENSMUSG00000103749.1+ENSMUSG00000103037.1+ENSMUSG00000103770.1+ENSMUSG00000103081.2+ENSMUSG00000102697.1+ENSMUSG00000103310.1+ENSMUSG00000104346.1+ENSMUSG00000102748.1+ENSMUSG00000103472.1+ENSMUSG00000103793.1+ENSMUSG00000103567.1+ENSMUSG00000103332.1+ENSMUSG00000102828.5+ENSMUSG00000104148.5+ENSMUSG00000103255.1+ENSMUSG00000103677.1+ENSMUSG00000103442.5+ENSMUSG00000103458.1+ENSMUSG00000103800.1+ENSMUSG00000023036.14+ENSMUSG00000102428.1+ENSMUSG00000103125.1:027	ENSMUSG00000103601.1+ENSMUSG00000102543.5+ENSMUSG00000102440.1+ENSMUSG00000104318.1+ENSMUSG00000102836.1+ENSMUSG00000103144.1+ENSMUSG00000104063.1+ENSMUSG00000104252.5+ENSMUSG00000102742.1+ENSMUSG00000102312.1+ENSMUSG00000103585.1+ENSMUSG00000007440.10+ENSMUSG00000103707.5+ENSMUSG00000102918.1+ENSMUSG00000102222.1+ENSMUSG00000103088.1+ENSMUSG00000102206.5+ENSMUSG00000103897.1+ENSMUSG00000103092.1+ENSMUSG00000103749.1+ENSMUSG00000103037.1+ENSMUSG00000103770.1+ENSMUSG00000103081.2+ENSMUSG00000102697.1+ENSMUSG00000103310.1+ENSMUSG00000104346.1+ENSMUSG00000102748.1+ENSMUSG00000103472.1+ENSMUSG00000103793.1+ENSMUSG00000103567.1+ENSMUSG00000103332.1+ENSMUSG00000102828.5+ENSMUSG00000104148.5+ENSMUSG00000103255.1+ENSMUSG00000103677.1+ENSMUSG00000103442.5+ENSMUSG00000103458.1+ENSMUSG00000103800.1+ENSMUSG00000023036.14+ENSMUSG00000102428.1+ENSMUSG00000103125.1	Gm18150+Pcdhgc5+Pcdhga9+Pcdha7+Gm37013+Pcdhga1+Pcdhgb7+Pcdha4+Pcdhga11+Pcdha3+Pcdhgb4+Pcdha11+Pcdha6+Pcdhgc3+Pcdhga10+Pcdhgb6+Pcdha11+Pcdhga8+Pcdha5+Pcdhgb5+Pcdhgb1+Pcdha9+Pcdhgb8+Pcdhac2+Pcdha12+Pcdhga3+Pcdhgb2+Pcdhga7+Pcdhga6+Pcdhga5+Pcdhga2+Gm38182+Pcdha2+Pcdhac1+Pcdhga4+Pcdha1+Gm42416+Pcdha8+Pcdhgc4+Pcdhga12+Gm37388	27	0	NA	NA	NA	NA	NA	NA	NA	0	0	0	0	0	0
							ENSMUSG00000103601.1+ENSMUSG00000102543.5+ENSMUSG00000102440.1+ENSMUSG00000104318.1+ENSMUSG00000102836.1+ENSMUSG00000103144.1+ENSMUSG00000104063.1+ENSMUSG00000104252.5+ENSMUSG00000102742.1+ENSMUSG00000102312.1+ENSMUSG00000103585.1+ENSMUSG00000007440.10+ENSMUSG00000103707.5+ENSMUSG00000102918.1+ENSMUSG00000102222.1+ENSMUSG00000103088.1+ENSMUSG00000102206.5+ENSMUSG00000103897.1+ENSMUSG00000103092.1+ENSMUSG00000103749.1+ENSMUSG00000103037.1+ENSMUSG00000103770.1+ENSMUSG00000103081.2+ENSMUSG00000102697.1+ENSMUSG00000103310.1+ENSMUSG00000104346.1+ENSMUSG00000102748.1+ENSMUSG00000103472.1+ENSMUSG00000103793.1+ENSMUSG00000103567.1+ENSMUSG00000103332.1+ENSMUSG00000102828.5+ENSMUSG00000104148.5+ENSMUSG00000103255.1+ENSMUSG00000103677.1+ENSMUSG00000103442.5+ENSMUSG00000103458.1+ENSMUSG00000103800.1+ENSMUSG00000023036.14+ENSMUSG00000102428.1+ENSMUSG00000103125.1:028	ENSMUSG00000103601.1+ENSMUSG00000102543.5+ENSMUSG00000102440.1+ENSMUSG00000104318.1+ENSMUSG00000102836.1+ENSMUSG00000103144.1+ENSMUSG00000104063.1+ENSMUSG00000104252.5+ENSMUSG00000102742.1+ENSMUSG00000102312.1+ENSMUSG00000103585.1+ENSMUSG00000007440.10+ENSMUSG00000103707.5+ENSMUSG00000102918.1+ENSMUSG00000102222.1+ENSMUSG00000103088.1+ENSMUSG00000102206.5+ENSMUSG00000103897.1+ENSMUSG00000103092.1+ENSMUSG00000103749.1+ENSMUSG00000103037.1+ENSMUSG00000103770.1+ENSMUSG00000103081.2+ENSMUSG00000102697.1+ENSMUSG00000103310.1+ENSMUSG00000104346.1+ENSMUSG00000102748.1+ENSMUSG00000103472.1+ENSMUSG00000103793.1+ENSMUSG00000103567.1+ENSMUSG00000103332.1+ENSMUSG00000102828.5+ENSMUSG00000104148.5+ENSMUSG00000103255.1+ENSMUSG00000103677.1+ENSMUSG00000103442.5+ENSMUSG00000103458.1+ENSMUSG00000103800.1+ENSMUSG00000023036.14+ENSMUSG00000102428.1+ENSMUSG00000103125.1	Gm18150+Pcdhgc5+Pcdhga9+Pcdha7+Gm37013+Pcdhga1+Pcdhgb7+Pcdha4+Pcdhga11+Pcdha3+Pcdhgb4+Pcdha11+Pcdha6+Pcdhgc3+Pcdhga10+Pcdhgb6+Pcdha11+Pcdhga8+Pcdha5+Pcdhgb5+Pcdhgb1+Pcdha9+Pcdhgb8+Pcdhac2+Pcdha12+Pcdhga3+Pcdhgb2+Pcdhga7+Pcdhga6+Pcdhga5+Pcdhga2+Gm38182+Pcdha2+Pcdhac1+Pcdhga4+Pcdha1+Gm42416+Pcdha8+Pcdhgc4+Pcdhga12+Gm37388	28	0	NA	NA	NA	NA	NA	NA	NA	0	0	0	0	0	0
							ENSMUSG00000103601.1+ENSMUSG00000102543.5+ENSMUSG00000102440.1+ENSMUSG00000104318.1+ENSMUSG00000102836.1+ENSMUSG00000103144.1+ENSMUSG00000104063.1+ENSMUSG00000104252.5+ENSMUSG00000102742.1+ENSMUSG00000102312.1+ENSMUSG00000103585.1+ENSMUSG00000007440.10+ENSMUSG00000103707.5+ENSMUSG00000102918.1+ENSMUSG00000102222.1+ENSMUSG00000103088.1+ENSMUSG00000102206.5+ENSMUSG00000103897.1+ENSMUSG00000103092.1+ENSMUSG00000103749.1+ENSMUSG00000103037.1+ENSMUSG00000103770.1+ENSMUSG00000103081.2+ENSMUSG00000102697.1+ENSMUSG00000103310.1+ENSMUSG00000104346.1+ENSMUSG00000102748.1+ENSMUSG00000103472.1+ENSMUSG00000103793.1+ENSMUSG00000103567.1+ENSMUSG00000103332.1+ENSMUSG00000102828.5+ENSMUSG00000104148.5+ENSMUSG00000103255.1+ENSMUSG00000103677.1+ENSMUSG00000103442.5+ENSMUSG00000103458.1+ENSMUSG00000103800.1+ENSMUSG00000023036.14+ENSMUSG00000102428.1+ENSMUSG00000103125.1:029	ENSMUSG00000103601.1+ENSMUSG00000102543.5+ENSMUSG00000102440.1+ENSMUSG00000104318.1+ENSMUSG00000102836.1+ENSMUSG00000103144.1+ENSMUSG00000104063.1+ENSMUSG00000104252.5+ENSMUSG00000102742.1+ENSMUSG00000102312.1+ENSMUSG00000103585.1+ENSMUSG00000007440.10+ENSMUSG00000103707.5+ENSMUSG00000102918.1+ENSMUSG00000102222.1+ENSMUSG00000103088.1+ENSMUSG00000102206.5+ENSMUSG00000103897.1+ENSMUSG00000103092.1+ENSMUSG00000103749.1+ENSMUSG00000103037.1+ENSMUSG00000103770.1+ENSMUSG00000103081.2+ENSMUSG00000102697.1+ENSMUSG00000103310.1+ENSMUSG00000104346.1+ENSMUSG00000102748.1+ENSMUSG00000103472.1+ENSMUSG00000103793.1+ENSMUSG00000103567.1+ENSMUSG00000103332.1+ENSMUSG00000102828.5+ENSMUSG00000104148.5+ENSMUSG00000103255.1+ENSMUSG00000103677.1+ENSMUSG00000103442.5+ENSMUSG00000103458.1+ENSMUSG00000103800.1+ENSMUSG00000023036.14+ENSMUSG00000102428.1+ENSMUSG00000103125.1	Gm18150+Pcdhgc5+Pcdhga9+Pcdha7+Gm37013+Pcdhga1+Pcdhgb7+Pcdha4+Pcdhga11+Pcdha3+Pcdhgb4+Pcdha11+Pcdha6+Pcdhgc3+Pcdhga10+Pcdhgb6+Pcdha11+Pcdhga8+Pcdha5+Pcdhgb5+Pcdhgb1+Pcdha9+Pcdhgb8+Pcdhac2+Pcdha12+Pcdhga3+Pcdhgb2+Pcdhga7+Pcdhga6+Pcdhga5+Pcdhga2+Gm38182+Pcdha2+Pcdhac1+Pcdhga4+Pcdha1+Gm42416+Pcdha8+Pcdhgc4+Pcdhga12+Gm37388	29	0	NA	NA	NA	NA	NA	NA	NA	0	0	0	0	0	0
							ENSMUSG00000103601.1+ENSMUSG00000102543.5+ENSMUSG00000102440.1+ENSMUSG00000104318.1+ENSMUSG00000102836.1+ENSMUSG00000103144.1+ENSMUSG00000104063.1+ENSMUSG00000104252.5+ENSMUSG00000102742.1+ENSMUSG00000102312.1+ENSMUSG00000103585.1+ENSMUSG00000007440.10+ENSMUSG00000103707.5+ENSMUSG00000102918.1+ENSMUSG00000102222.1+ENSMUSG00000103088.1+ENSMUSG00000102206.5+ENSMUSG00000103897.1+ENSMUSG00000103092.1+ENSMUSG00000103749.1+ENSMUSG00000103037.1+ENSMUSG00000103770.1+ENSMUSG00000103081.2+ENSMUSG00000102697.1+ENSMUSG00000103310.1+ENSMUSG00000104346.1+ENSMUSG00000102748.1+ENSMUSG00000103472.1+ENSMUSG00000103793.1+ENSMUSG00000103567.1+ENSMUSG00000103332.1+ENSMUSG00000102828.5+ENSMUSG00000104148.5+ENSMUSG00000103255.1+ENSMUSG00000103677.1+ENSMUSG00000103442.5+ENSMUSG00000103458.1+ENSMUSG00000103800.1+ENSMUSG00000023036.14+ENSMUSG00000102428.1+ENSMUSG00000103125.1:030	ENSMUSG00000103601.1+ENSMUSG00000102543.5+ENSMUSG00000102440.1+ENSMUSG00000104318.1+ENSMUSG00000102836.1+ENSMUSG00000103144.1+ENSMUSG00000104063.1+ENSMUSG00000104252.5+ENSMUSG00000102742.1+ENSMUSG00000102312.1+ENSMUSG00000103585.1+ENSMUSG00000007440.10+ENSMUSG00000103707.5+ENSMUSG00000102918.1+ENSMUSG00000102222.1+ENSMUSG00000103088.1+ENSMUSG00000102206.5+ENSMUSG00000103897.1+ENSMUSG00000103092.1+ENSMUSG00000103749.1+ENSMUSG00000103037.1+ENSMUSG00000103770.1+ENSMUSG00000103081.2+ENSMUSG00000102697.1+ENSMUSG00000103310.1+ENSMUSG00000104346.1+ENSMUSG00000102748.1+ENSMUSG00000103472.1+ENSMUSG00000103793.1+ENSMUSG00000103567.1+ENSMUSG00000103332.1+ENSMUSG00000102828.5+ENSMUSG00000104148.5+ENSMUSG00000103255.1+ENSMUSG00000103677.1+ENSMUSG00000103442.5+ENSMUSG00000103458.1+ENSMUSG00000103800.1+ENSMUSG00000023036.14+ENSMUSG00000102428.1+ENSMUSG00000103125.1	Gm18150+Pcdhgc5+Pcdhga9+Pcdha7+Gm37013+Pcdhga1+Pcdhgb7+Pcdha4+Pcdhga11+Pcdha3+Pcdhgb4+Pcdha11+Pcdha6+Pcdhgc3+Pcdhga10+Pcdhgb6+Pcdha11+Pcdhga8+Pcdha5+Pcdhgb5+Pcdhgb1+Pcdha9+Pcdhgb8+Pcdhac2+Pcdha12+Pcdhga3+Pcdhgb2+Pcdhga7+Pcdhga6+Pcdhga5+Pcdhga2+Gm38182+Pcdha2+Pcdhac1+Pcdhga4+Pcdha1+Gm42416+Pcdha8+Pcdhgc4+Pcdhga12+Gm37388	30	0	NA	NA	NA	NA	NA	NA	NA	0	0	0	0	0	0
							ENSMUSG00000103601.1+ENSMUSG00000102543.5+ENSMUSG00000102440.1+ENSMUSG00000104318.1+ENSMUSG00000102836.1+ENSMUSG00000103144.1+ENSMUSG00000104063.1+ENSMUSG00000104252.5+ENSMUSG00000102742.1+ENSMUSG00000102312.1+ENSMUSG00000103585.1+ENSMUSG00000007440.10+ENSMUSG00000103707.5+ENSMUSG00000102918.1+ENSMUSG00000102222.1+ENSMUSG00000103088.1+ENSMUSG00000102206.5+ENSMUSG00000103897.1+ENSMUSG00000103092.1+ENSMUSG00000103749.1+ENSMUSG00000103037.1+ENSMUSG00000103770.1+ENSMUSG00000103081.2+ENSMUSG00000102697.1+ENSMUSG00000103310.1+ENSMUSG00000104346.1+ENSMUSG00000102748.1+ENSMUSG00000103472.1+ENSMUSG00000103793.1+ENSMUSG00000103567.1+ENSMUSG00000103332.1+ENSMUSG00000102828.5+ENSMUSG00000104148.5+ENSMUSG00000103255.1+ENSMUSG00000103677.1+ENSMUSG00000103442.5+ENSMUSG00000103458.1+ENSMUSG00000103800.1+ENSMUSG00000023036.14+ENSMUSG00000102428.1+ENSMUSG00000103125.1:031	ENSMUSG00000103601.1+ENSMUSG00000102543.5+ENSMUSG00000102440.1+ENSMUSG00000104318.1+ENSMUSG00000102836.1+ENSMUSG00000103144.1+ENSMUSG00000104063.1+ENSMUSG00000104252.5+ENSMUSG00000102742.1+ENSMUSG00000102312.1+ENSMUSG00000103585.1+ENSMUSG00000007440.10+ENSMUSG00000103707.5+ENSMUSG00000102918.1+ENSMUSG00000102222.1+ENSMUSG00000103088.1+ENSMUSG00000102206.5+ENSMUSG00000103897.1+ENSMUSG00000103092.1+ENSMUSG00000103749.1+ENSMUSG00000103037.1+ENSMUSG00000103770.1+ENSMUSG00000103081.2+ENSMUSG00000102697.1+ENSMUSG00000103310.1+ENSMUSG00000104346.1+ENSMUSG00000102748.1+ENSMUSG00000103472.1+ENSMUSG00000103793.1+ENSMUSG00000103567.1+ENSMUSG00000103332.1+ENSMUSG00000102828.5+ENSMUSG00000104148.5+ENSMUSG00000103255.1+ENSMUSG00000103677.1+ENSMUSG00000103442.5+ENSMUSG00000103458.1+ENSMUSG00000103800.1+ENSMUSG00000023036.14+ENSMUSG00000102428.1+ENSMUSG00000103125.1	Gm18150+Pcdhgc5+Pcdhga9+Pcdha7+Gm37013+Pcdhga1+Pcdhgb7+Pcdha4+Pcdhga11+Pcdha3+Pcdhgb4+Pcdha11+Pcdha6+Pcdhgc3+Pcdhga10+Pcdhgb6+Pcdha11+Pcdhga8+Pcdha5+Pcdhgb5+Pcdhgb1+Pcdha9+Pcdhgb8+Pcdhac2+Pcdha12+Pcdhga3+Pcdhgb2+Pcdhga7+Pcdhga6+Pcdhga5+Pcdhga2+Gm38182+Pcdha2+Pcdhac1+Pcdhga4+Pcdha1+Gm42416+Pcdha8+Pcdhgc4+Pcdhga12+Gm37388	31	0	NA	NA	NA	NA	NA	NA	NA	0	0	0	0	0	0
							ENSMUSG00000103601.1+ENSMUSG00000102543.5+ENSMUSG00000102440.1+ENSMUSG00000104318.1+ENSMUSG00000102836.1+ENSMUSG00000103144.1+ENSMUSG00000104063.1+ENSMUSG00000104252.5+ENSMUSG00000102742.1+ENSMUSG00000102312.1+ENSMUSG00000103585.1+ENSMUSG00000007440.10+ENSMUSG00000103707.5+ENSMUSG00000102918.1+ENSMUSG00000102222.1+ENSMUSG00000103088.1+ENSMUSG00000102206.5+ENSMUSG00000103897.1+ENSMUSG00000103092.1+ENSMUSG00000103749.1+ENSMUSG00000103037.1+ENSMUSG00000103770.1+ENSMUSG00000103081.2+ENSMUSG00000102697.1+ENSMUSG00000103310.1+ENSMUSG00000104346.1+ENSMUSG00000102748.1+ENSMUSG00000103472.1+ENSMUSG00000103793.1+ENSMUSG00000103567.1+ENSMUSG00000103332.1+ENSMUSG00000102828.5+ENSMUSG00000104148.5+ENSMUSG00000103255.1+ENSMUSG00000103677.1+ENSMUSG00000103442.5+ENSMUSG00000103458.1+ENSMUSG00000103800.1+ENSMUSG00000023036.14+ENSMUSG00000102428.1+ENSMUSG00000103125.1:032	ENSMUSG00000103601.1+ENSMUSG00000102543.5+ENSMUSG00000102440.1+ENSMUSG00000104318.1+ENSMUSG00000102836.1+ENSMUSG00000103144.1+ENSMUSG00000104063.1+ENSMUSG00000104252.5+ENSMUSG00000102742.1+ENSMUSG00000102312.1+ENSMUSG00000103585.1+ENSMUSG00000007440.10+ENSMUSG00000103707.5+ENSMUSG00000102918.1+ENSMUSG00000102222.1+ENSMUSG00000103088.1+ENSMUSG00000102206.5+ENSMUSG00000103897.1+ENSMUSG00000103092.1+ENSMUSG00000103749.1+ENSMUSG00000103037.1+ENSMUSG00000103770.1+ENSMUSG00000103081.2+ENSMUSG00000102697.1+ENSMUSG00000103310.1+ENSMUSG00000104346.1+ENSMUSG00000102748.1+ENSMUSG00000103472.1+ENSMUSG00000103793.1+ENSMUSG00000103567.1+ENSMUSG00000103332.1+ENSMUSG00000102828.5+ENSMUSG00000104148.5+ENSMUSG00000103255.1+ENSMUSG00000103677.1+ENSMUSG00000103442.5+ENSMUSG00000103458.1+ENSMUSG00000103800.1+ENSMUSG00000023036.14+ENSMUSG00000102428.1+ENSMUSG00000103125.1	Gm18150+Pcdhgc5+Pcdhga9+Pcdha7+Gm37013+Pcdhga1+Pcdhgb7+Pcdha4+Pcdhga11+Pcdha3+Pcdhgb4+Pcdha11+Pcdha6+Pcdhgc3+Pcdhga10+Pcdhgb6+Pcdha11+Pcdhga8+Pcdha5+Pcdhgb5+Pcdhgb1+Pcdha9+Pcdhgb8+Pcdhac2+Pcdha12+Pcdhga3+Pcdhgb2+Pcdhga7+Pcdhga6+Pcdhga5+Pcdhga2+Gm38182+Pcdha2+Pcdhac1+Pcdhga4+Pcdha1+Gm42416+Pcdha8+Pcdhgc4+Pcdhga12+Gm37388	32	0	NA	NA	NA	NA	NA	NA	NA	0	0	0	0	0	0
							ENSMUSG00000103601.1+ENSMUSG00000102543.5+ENSMUSG00000102440.1+ENSMUSG00000104318.1+ENSMUSG00000102836.1+ENSMUSG00000103144.1+ENSMUSG00000104063.1+ENSMUSG00000104252.5+ENSMUSG00000102742.1+ENSMUSG00000102312.1+ENSMUSG00000103585.1+ENSMUSG00000007440.10+ENSMUSG00000103707.5+ENSMUSG00000102918.1+ENSMUSG00000102222.1+ENSMUSG00000103088.1+ENSMUSG00000102206.5+ENSMUSG00000103897.1+ENSMUSG00000103092.1+ENSMUSG00000103749.1+ENSMUSG00000103037.1+ENSMUSG00000103770.1+ENSMUSG00000103081.2+ENSMUSG00000102697.1+ENSMUSG00000103310.1+ENSMUSG00000104346.1+ENSMUSG00000102748.1+ENSMUSG00000103472.1+ENSMUSG00000103793.1+ENSMUSG00000103567.1+ENSMUSG00000103332.1+ENSMUSG00000102828.5+ENSMUSG00000104148.5+ENSMUSG00000103255.1+ENSMUSG00000103677.1+ENSMUSG00000103442.5+ENSMUSG00000103458.1+ENSMUSG00000103800.1+ENSMUSG00000023036.14+ENSMUSG00000102428.1+ENSMUSG00000103125.1:033	ENSMUSG00000103601.1+ENSMUSG00000102543.5+ENSMUSG00000102440.1+ENSMUSG00000104318.1+ENSMUSG00000102836.1+ENSMUSG00000103144.1+ENSMUSG00000104063.1+ENSMUSG00000104252.5+ENSMUSG00000102742.1+ENSMUSG00000102312.1+ENSMUSG00000103585.1+ENSMUSG00000007440.10+ENSMUSG00000103707.5+ENSMUSG00000102918.1+ENSMUSG00000102222.1+ENSMUSG00000103088.1+ENSMUSG00000102206.5+ENSMUSG00000103897.1+ENSMUSG00000103092.1+ENSMUSG00000103749.1+ENSMUSG00000103037.1+ENSMUSG00000103770.1+ENSMUSG00000103081.2+ENSMUSG00000102697.1+ENSMUSG00000103310.1+ENSMUSG00000104346.1+ENSMUSG00000102748.1+ENSMUSG00000103472.1+ENSMUSG00000103793.1+ENSMUSG00000103567.1+ENSMUSG00000103332.1+ENSMUSG00000102828.5+ENSMUSG00000104148.5+ENSMUSG00000103255.1+ENSMUSG00000103677.1+ENSMUSG00000103442.5+ENSMUSG00000103458.1+ENSMUSG00000103800.1+ENSMUSG00000023036.14+ENSMUSG00000102428.1+ENSMUSG00000103125.1	Gm18150+Pcdhgc5+Pcdhga9+Pcdha7+Gm37013+Pcdhga1+Pcdhgb7+Pcdha4+Pcdhga11+Pcdha3+Pcdhgb4+Pcdha11+Pcdha6+Pcdhgc3+Pcdhga10+Pcdhgb6+Pcdha11+Pcdhga8+Pcdha5+Pcdhgb5+Pcdhgb1+Pcdha9+Pcdhgb8+Pcdhac2+Pcdha12+Pcdhga3+Pcdhgb2+Pcdhga7+Pcdhga6+Pcdhga5+Pcdhga2+Gm38182+Pcdha2+Pcdhac1+Pcdhga4+Pcdha1+Gm42416+Pcdha8+Pcdhgc4+Pcdhga12+Gm37388	33	0	NA	NA	NA	NA	NA	NA	NA	0	0	0	0	0	0
							ENSMUSG00000103601.1+ENSMUSG00000102543.5+ENSMUSG00000102440.1+ENSMUSG00000104318.1+ENSMUSG00000102836.1+ENSMUSG00000103144.1+ENSMUSG00000104063.1+ENSMUSG00000104252.5+ENSMUSG00000102742.1+ENSMUSG00000102312.1+ENSMUSG00000103585.1+ENSMUSG00000007440.10+ENSMUSG00000103707.5+ENSMUSG00000102918.1+ENSMUSG00000102222.1+ENSMUSG00000103088.1+ENSMUSG00000102206.5+ENSMUSG00000103897.1+ENSMUSG00000103092.1+ENSMUSG00000103749.1+ENSMUSG00000103037.1+ENSMUSG00000103770.1+ENSMUSG00000103081.2+ENSMUSG00000102697.1+ENSMUSG00000103310.1+ENSMUSG00000104346.1+ENSMUSG00000102748.1+ENSMUSG00000103472.1+ENSMUSG00000103793.1+ENSMUSG00000103567.1+ENSMUSG00000103332.1+ENSMUSG00000102828.5+ENSMUSG00000104148.5+ENSMUSG00000103255.1+ENSMUSG00000103677.1+ENSMUSG00000103442.5+ENSMUSG00000103458.1+ENSMUSG00000103800.1+ENSMUSG00000023036.14+ENSMUSG00000102428.1+ENSMUSG00000103125.1:034	ENSMUSG00000103601.1+ENSMUSG00000102543.5+ENSMUSG00000102440.1+ENSMUSG00000104318.1+ENSMUSG00000102836.1+ENSMUSG00000103144.1+ENSMUSG00000104063.1+ENSMUSG00000104252.5+ENSMUSG00000102742.1+ENSMUSG00000102312.1+ENSMUSG00000103585.1+ENSMUSG00000007440.10+ENSMUSG00000103707.5+ENSMUSG00000102918.1+ENSMUSG00000102222.1+ENSMUSG00000103088.1+ENSMUSG00000102206.5+ENSMUSG00000103897.1+ENSMUSG00000103092.1+ENSMUSG00000103749.1+ENSMUSG00000103037.1+ENSMUSG00000103770.1+ENSMUSG00000103081.2+ENSMUSG00000102697.1+ENSMUSG00000103310.1+ENSMUSG00000104346.1+ENSMUSG00000102748.1+ENSMUSG00000103472.1+ENSMUSG00000103793.1+ENSMUSG00000103567.1+ENSMUSG00000103332.1+ENSMUSG00000102828.5+ENSMUSG00000104148.5+ENSMUSG00000103255.1+ENSMUSG00000103677.1+ENSMUSG00000103442.5+ENSMUSG00000103458.1+ENSMUSG00000103800.1+ENSMUSG00000023036.14+ENSMUSG00000102428.1+ENSMUSG00000103125.1	Gm18150+Pcdhgc5+Pcdhga9+Pcdha7+Gm37013+Pcdhga1+Pcdhgb7+Pcdha4+Pcdhga11+Pcdha3+Pcdhgb4+Pcdha11+Pcdha6+Pcdhgc3+Pcdhga10+Pcdhgb6+Pcdha11+Pcdhga8+Pcdha5+Pcdhgb5+Pcdhgb1+Pcdha9+Pcdhgb8+Pcdhac2+Pcdha12+Pcdhga3+Pcdhgb2+Pcdhga7+Pcdhga6+Pcdhga5+Pcdhga2+Gm38182+Pcdha2+Pcdhac1+Pcdhga4+Pcdha1+Gm42416+Pcdha8+Pcdhgc4+Pcdhga12+Gm37388	34	0	NA	NA	NA	NA	NA	NA	NA	0	0	0	0	0	0
							ENSMUSG00000103601.1+ENSMUSG00000102543.5+ENSMUSG00000102440.1+ENSMUSG00000104318.1+ENSMUSG00000102836.1+ENSMUSG00000103144.1+ENSMUSG00000104063.1+ENSMUSG00000104252.5+ENSMUSG00000102742.1+ENSMUSG00000102312.1+ENSMUSG00000103585.1+ENSMUSG00000007440.10+ENSMUSG00000103707.5+ENSMUSG00000102918.1+ENSMUSG00000102222.1+ENSMUSG00000103088.1+ENSMUSG00000102206.5+ENSMUSG00000103897.1+ENSMUSG00000103092.1+ENSMUSG00000103749.1+ENSMUSG00000103037.1+ENSMUSG00000103770.1+ENSMUSG00000103081.2+ENSMUSG00000102697.1+ENSMUSG00000103310.1+ENSMUSG00000104346.1+ENSMUSG00000102748.1+ENSMUSG00000103472.1+ENSMUSG00000103793.1+ENSMUSG00000103567.1+ENSMUSG00000103332.1+ENSMUSG00000102828.5+ENSMUSG00000104148.5+ENSMUSG00000103255.1+ENSMUSG00000103677.1+ENSMUSG00000103442.5+ENSMUSG00000103458.1+ENSMUSG00000103800.1+ENSMUSG00000023036.14+ENSMUSG00000102428.1+ENSMUSG00000103125.1:035	ENSMUSG00000103601.1+ENSMUSG00000102543.5+ENSMUSG00000102440.1+ENSMUSG00000104318.1+ENSMUSG00000102836.1+ENSMUSG00000103144.1+ENSMUSG00000104063.1+ENSMUSG00000104252.5+ENSMUSG00000102742.1+ENSMUSG00000102312.1+ENSMUSG00000103585.1+ENSMUSG00000007440.10+ENSMUSG00000103707.5+ENSMUSG00000102918.1+ENSMUSG00000102222.1+ENSMUSG00000103088.1+ENSMUSG00000102206.5+ENSMUSG00000103897.1+ENSMUSG00000103092.1+ENSMUSG00000103749.1+ENSMUSG00000103037.1+ENSMUSG00000103770.1+ENSMUSG00000103081.2+ENSMUSG00000102697.1+ENSMUSG00000103310.1+ENSMUSG00000104346.1+ENSMUSG00000102748.1+ENSMUSG00000103472.1+ENSMUSG00000103793.1+ENSMUSG00000103567.1+ENSMUSG00000103332.1+ENSMUSG00000102828.5+ENSMUSG00000104148.5+ENSMUSG00000103255.1+ENSMUSG00000103677.1+ENSMUSG00000103442.5+ENSMUSG00000103458.1+ENSMUSG00000103800.1+ENSMUSG00000023036.14+ENSMUSG00000102428.1+ENSMUSG00000103125.1	Gm18150+Pcdhgc5+Pcdhga9+Pcdha7+Gm37013+Pcdhga1+Pcdhgb7+Pcdha4+Pcdhga11+Pcdha3+Pcdhgb4+Pcdha11+Pcdha6+Pcdhgc3+Pcdhga10+Pcdhgb6+Pcdha11+Pcdhga8+Pcdha5+Pcdhgb5+Pcdhgb1+Pcdha9+Pcdhgb8+Pcdhac2+Pcdha12+Pcdhga3+Pcdhgb2+Pcdhga7+Pcdhga6+Pcdhga5+Pcdhga2+Gm38182+Pcdha2+Pcdhac1+Pcdhga4+Pcdha1+Gm42416+Pcdha8+Pcdhgc4+Pcdhga12+Gm37388	35	0	NA	NA	NA	NA	NA	NA	NA	0	0	0	0	0	0
							ENSMUSG00000103601.1+ENSMUSG00000102543.5+ENSMUSG00000102440.1+ENSMUSG00000104318.1+ENSMUSG00000102836.1+ENSMUSG00000103144.1+ENSMUSG00000104063.1+ENSMUSG00000104252.5+ENSMUSG00000102742.1+ENSMUSG00000102312.1+ENSMUSG00000103585.1+ENSMUSG00000007440.10+ENSMUSG00000103707.5+ENSMUSG00000102918.1+ENSMUSG00000102222.1+ENSMUSG00000103088.1+ENSMUSG00000102206.5+ENSMUSG00000103897.1+ENSMUSG00000103092.1+ENSMUSG00000103749.1+ENSMUSG00000103037.1+ENSMUSG00000103770.1+ENSMUSG00000103081.2+ENSMUSG00000102697.1+ENSMUSG00000103310.1+ENSMUSG00000104346.1+ENSMUSG00000102748.1+ENSMUSG00000103472.1+ENSMUSG00000103793.1+ENSMUSG00000103567.1+ENSMUSG00000103332.1+ENSMUSG00000102828.5+ENSMUSG00000104148.5+ENSMUSG00000103255.1+ENSMUSG00000103677.1+ENSMUSG00000103442.5+ENSMUSG00000103458.1+ENSMUSG00000103800.1+ENSMUSG00000023036.14+ENSMUSG00000102428.1+ENSMUSG00000103125.1:036	ENSMUSG00000103601.1+ENSMUSG00000102543.5+ENSMUSG00000102440.1+ENSMUSG00000104318.1+ENSMUSG00000102836.1+ENSMUSG00000103144.1+ENSMUSG00000104063.1+ENSMUSG00000104252.5+ENSMUSG00000102742.1+ENSMUSG00000102312.1+ENSMUSG00000103585.1+ENSMUSG00000007440.10+ENSMUSG00000103707.5+ENSMUSG00000102918.1+ENSMUSG00000102222.1+ENSMUSG00000103088.1+ENSMUSG00000102206.5+ENSMUSG00000103897.1+ENSMUSG00000103092.1+ENSMUSG00000103749.1+ENSMUSG00000103037.1+ENSMUSG00000103770.1+ENSMUSG00000103081.2+ENSMUSG00000102697.1+ENSMUSG00000103310.1+ENSMUSG00000104346.1+ENSMUSG00000102748.1+ENSMUSG00000103472.1+ENSMUSG00000103793.1+ENSMUSG00000103567.1+ENSMUSG00000103332.1+ENSMUSG00000102828.5+ENSMUSG00000104148.5+ENSMUSG00000103255.1+ENSMUSG00000103677.1+ENSMUSG00000103442.5+ENSMUSG00000103458.1+ENSMUSG00000103800.1+ENSMUSG00000023036.14+ENSMUSG00000102428.1+ENSMUSG00000103125.1	Gm18150+Pcdhgc5+Pcdhga9+Pcdha7+Gm37013+Pcdhga1+Pcdhgb7+Pcdha4+Pcdhga11+Pcdha3+Pcdhgb4+Pcdha11+Pcdha6+Pcdhgc3+Pcdhga10+Pcdhgb6+Pcdha11+Pcdhga8+Pcdha5+Pcdhgb5+Pcdhgb1+Pcdha9+Pcdhgb8+Pcdhac2+Pcdha12+Pcdhga3+Pcdhgb2+Pcdhga7+Pcdhga6+Pcdhga5+Pcdhga2+Gm38182+Pcdha2+Pcdhac1+Pcdhga4+Pcdha1+Gm42416+Pcdha8+Pcdhgc4+Pcdhga12+Gm37388	36	0.716336	0.0613958	0.852374	0.355882	NA	0.0960378	0.246506	1.62625	0	0	1	1	0	1
							ENSMUSG00000103601.1+ENSMUSG00000102543.5+ENSMUSG00000102440.1+ENSMUSG00000104318.1+ENSMUSG00000102836.1+ENSMUSG00000103144.1+ENSMUSG00000104063.1+ENSMUSG00000104252.5+ENSMUSG00000102742.1+ENSMUSG00000102312.1+ENSMUSG00000103585.1+ENSMUSG00000007440.10+ENSMUSG00000103707.5+ENSMUSG00000102918.1+ENSMUSG00000102222.1+ENSMUSG00000103088.1+ENSMUSG00000102206.5+ENSMUSG00000103897.1+ENSMUSG00000103092.1+ENSMUSG00000103749.1+ENSMUSG00000103037.1+ENSMUSG00000103770.1+ENSMUSG00000103081.2+ENSMUSG00000102697.1+ENSMUSG00000103310.1+ENSMUSG00000104346.1+ENSMUSG00000102748.1+ENSMUSG00000103472.1+ENSMUSG00000103793.1+ENSMUSG00000103567.1+ENSMUSG00000103332.1+ENSMUSG00000102828.5+ENSMUSG00000104148.5+ENSMUSG00000103255.1+ENSMUSG00000103677.1+ENSMUSG00000103442.5+ENSMUSG00000103458.1+ENSMUSG00000103800.1+ENSMUSG00000023036.14+ENSMUSG00000102428.1+ENSMUSG00000103125.1:037	ENSMUSG00000103601.1+ENSMUSG00000102543.5+ENSMUSG00000102440.1+ENSMUSG00000104318.1+ENSMUSG00000102836.1+ENSMUSG00000103144.1+ENSMUSG00000104063.1+ENSMUSG00000104252.5+ENSMUSG00000102742.1+ENSMUSG00000102312.1+ENSMUSG00000103585.1+ENSMUSG00000007440.10+ENSMUSG00000103707.5+ENSMUSG00000102918.1+ENSMUSG00000102222.1+ENSMUSG00000103088.1+ENSMUSG00000102206.5+ENSMUSG00000103897.1+ENSMUSG00000103092.1+ENSMUSG00000103749.1+ENSMUSG00000103037.1+ENSMUSG00000103770.1+ENSMUSG00000103081.2+ENSMUSG00000102697.1+ENSMUSG00000103310.1+ENSMUSG00000104346.1+ENSMUSG00000102748.1+ENSMUSG00000103472.1+ENSMUSG00000103793.1+ENSMUSG00000103567.1+ENSMUSG00000103332.1+ENSMUSG00000102828.5+ENSMUSG00000104148.5+ENSMUSG00000103255.1+ENSMUSG00000103677.1+ENSMUSG00000103442.5+ENSMUSG00000103458.1+ENSMUSG00000103800.1+ENSMUSG00000023036.14+ENSMUSG00000102428.1+ENSMUSG00000103125.1	Gm18150+Pcdhgc5+Pcdhga9+Pcdha7+Gm37013+Pcdhga1+Pcdhgb7+Pcdha4+Pcdhga11+Pcdha3+Pcdhgb4+Pcdha11+Pcdha6+Pcdhgc3+Pcdhga10+Pcdhgb6+Pcdha11+Pcdhga8+Pcdha5+Pcdhgb5+Pcdhgb1+Pcdha9+Pcdhgb8+Pcdhac2+Pcdha12+Pcdhga3+Pcdhgb2+Pcdhga7+Pcdhga6+Pcdhga5+Pcdhga2+Gm38182+Pcdha2+Pcdhac1+Pcdhga4+Pcdha1+Gm42416+Pcdha8+Pcdhgc4+Pcdhga12+Gm37388	37	0	NA	NA	NA	NA	NA	NA	NA	0	0	0	0	0	0
							ENSMUSG00000103601.1+ENSMUSG00000102543.5+ENSMUSG00000102440.1+ENSMUSG00000104318.1+ENSMUSG00000102836.1+ENSMUSG00000103144.1+ENSMUSG00000104063.1+ENSMUSG00000104252.5+ENSMUSG00000102742.1+ENSMUSG00000102312.1+ENSMUSG00000103585.1+ENSMUSG00000007440.10+ENSMUSG00000103707.5+ENSMUSG00000102918.1+ENSMUSG00000102222.1+ENSMUSG00000103088.1+ENSMUSG00000102206.5+ENSMUSG00000103897.1+ENSMUSG00000103092.1+ENSMUSG00000103749.1+ENSMUSG00000103037.1+ENSMUSG00000103770.1+ENSMUSG00000103081.2+ENSMUSG00000102697.1+ENSMUSG00000103310.1+ENSMUSG00000104346.1+ENSMUSG00000102748.1+ENSMUSG00000103472.1+ENSMUSG00000103793.1+ENSMUSG00000103567.1+ENSMUSG00000103332.1+ENSMUSG00000102828.5+ENSMUSG00000104148.5+ENSMUSG00000103255.1+ENSMUSG00000103677.1+ENSMUSG00000103442.5+ENSMUSG00000103458.1+ENSMUSG00000103800.1+ENSMUSG00000023036.14+ENSMUSG00000102428.1+ENSMUSG00000103125.1:038	ENSMUSG00000103601.1+ENSMUSG00000102543.5+ENSMUSG00000102440.1+ENSMUSG00000104318.1+ENSMUSG00000102836.1+ENSMUSG00000103144.1+ENSMUSG00000104063.1+ENSMUSG00000104252.5+ENSMUSG00000102742.1+ENSMUSG00000102312.1+ENSMUSG00000103585.1+ENSMUSG00000007440.10+ENSMUSG00000103707.5+ENSMUSG00000102918.1+ENSMUSG00000102222.1+ENSMUSG00000103088.1+ENSMUSG00000102206.5+ENSMUSG00000103897.1+ENSMUSG00000103092.1+ENSMUSG00000103749.1+ENSMUSG00000103037.1+ENSMUSG00000103770.1+ENSMUSG00000103081.2+ENSMUSG00000102697.1+ENSMUSG00000103310.1+ENSMUSG00000104346.1+ENSMUSG00000102748.1+ENSMUSG00000103472.1+ENSMUSG00000103793.1+ENSMUSG00000103567.1+ENSMUSG00000103332.1+ENSMUSG00000102828.5+ENSMUSG00000104148.5+ENSMUSG00000103255.1+ENSMUSG00000103677.1+ENSMUSG00000103442.5+ENSMUSG00000103458.1+ENSMUSG00000103800.1+ENSMUSG00000023036.14+ENSMUSG00000102428.1+ENSMUSG00000103125.1	Gm18150+Pcdhgc5+Pcdhga9+Pcdha7+Gm37013+Pcdhga1+Pcdhgb7+Pcdha4+Pcdhga11+Pcdha3+Pcdhgb4+Pcdha11+Pcdha6+Pcdhgc3+Pcdhga10+Pcdhgb6+Pcdha11+Pcdhga8+Pcdha5+Pcdhgb5+Pcdhgb1+Pcdha9+Pcdhgb8+Pcdhac2+Pcdha12+Pcdhga3+Pcdhgb2+Pcdhga7+Pcdhga6+Pcdhga5+Pcdhga2+Gm38182+Pcdha2+Pcdhac1+Pcdhga4+Pcdha1+Gm42416+Pcdha8+Pcdhgc4+Pcdhga12+Gm37388	38	0	NA	NA	NA	NA	NA	NA	NA	0	0	0	0	0	0
							ENSMUSG00000103601.1+ENSMUSG00000102543.5+ENSMUSG00000102440.1+ENSMUSG00000104318.1+ENSMUSG00000102836.1+ENSMUSG00000103144.1+ENSMUSG00000104063.1+ENSMUSG00000104252.5+ENSMUSG00000102742.1+ENSMUSG00000102312.1+ENSMUSG00000103585.1+ENSMUSG00000007440.10+ENSMUSG00000103707.5+ENSMUSG00000102918.1+ENSMUSG00000102222.1+ENSMUSG00000103088.1+ENSMUSG00000102206.5+ENSMUSG00000103897.1+ENSMUSG00000103092.1+ENSMUSG00000103749.1+ENSMUSG00000103037.1+ENSMUSG00000103770.1+ENSMUSG00000103081.2+ENSMUSG00000102697.1+ENSMUSG00000103310.1+ENSMUSG00000104346.1+ENSMUSG00000102748.1+ENSMUSG00000103472.1+ENSMUSG00000103793.1+ENSMUSG00000103567.1+ENSMUSG00000103332.1+ENSMUSG00000102828.5+ENSMUSG00000104148.5+ENSMUSG00000103255.1+ENSMUSG00000103677.1+ENSMUSG00000103442.5+ENSMUSG00000103458.1+ENSMUSG00000103800.1+ENSMUSG00000023036.14+ENSMUSG00000102428.1+ENSMUSG00000103125.1:039	ENSMUSG00000103601.1+ENSMUSG00000102543.5+ENSMUSG00000102440.1+ENSMUSG00000104318.1+ENSMUSG00000102836.1+ENSMUSG00000103144.1+ENSMUSG00000104063.1+ENSMUSG00000104252.5+ENSMUSG00000102742.1+ENSMUSG00000102312.1+ENSMUSG00000103585.1+ENSMUSG00000007440.10+ENSMUSG00000103707.5+ENSMUSG00000102918.1+ENSMUSG00000102222.1+ENSMUSG00000103088.1+ENSMUSG00000102206.5+ENSMUSG00000103897.1+ENSMUSG00000103092.1+ENSMUSG00000103749.1+ENSMUSG00000103037.1+ENSMUSG00000103770.1+ENSMUSG00000103081.2+ENSMUSG00000102697.1+ENSMUSG00000103310.1+ENSMUSG00000104346.1+ENSMUSG00000102748.1+ENSMUSG00000103472.1+ENSMUSG00000103793.1+ENSMUSG00000103567.1+ENSMUSG00000103332.1+ENSMUSG00000102828.5+ENSMUSG00000104148.5+ENSMUSG00000103255.1+ENSMUSG00000103677.1+ENSMUSG00000103442.5+ENSMUSG00000103458.1+ENSMUSG00000103800.1+ENSMUSG00000023036.14+ENSMUSG00000102428.1+ENSMUSG00000103125.1	Gm18150+Pcdhgc5+Pcdhga9+Pcdha7+Gm37013+Pcdhga1+Pcdhgb7+Pcdha4+Pcdhga11+Pcdha3+Pcdhgb4+Pcdha11+Pcdha6+Pcdhgc3+Pcdhga10+Pcdhgb6+Pcdha11+Pcdhga8+Pcdha5+Pcdhgb5+Pcdhgb1+Pcdha9+Pcdhgb8+Pcdhac2+Pcdha12+Pcdhga3+Pcdhgb2+Pcdhga7+Pcdhga6+Pcdhga5+Pcdhga2+Gm38182+Pcdha2+Pcdhac1+Pcdhga4+Pcdha1+Gm42416+Pcdha8+Pcdhgc4+Pcdhga12+Gm37388	39	0	NA	NA	NA	NA	NA	NA	NA	0	0	0	0	0	0
							ENSMUSG00000103601.1+ENSMUSG00000102543.5+ENSMUSG00000102440.1+ENSMUSG00000104318.1+ENSMUSG00000102836.1+ENSMUSG00000103144.1+ENSMUSG00000104063.1+ENSMUSG00000104252.5+ENSMUSG00000102742.1+ENSMUSG00000102312.1+ENSMUSG00000103585.1+ENSMUSG00000007440.10+ENSMUSG00000103707.5+ENSMUSG00000102918.1+ENSMUSG00000102222.1+ENSMUSG00000103088.1+ENSMUSG00000102206.5+ENSMUSG00000103897.1+ENSMUSG00000103092.1+ENSMUSG00000103749.1+ENSMUSG00000103037.1+ENSMUSG00000103770.1+ENSMUSG00000103081.2+ENSMUSG00000102697.1+ENSMUSG00000103310.1+ENSMUSG00000104346.1+ENSMUSG00000102748.1+ENSMUSG00000103472.1+ENSMUSG00000103793.1+ENSMUSG00000103567.1+ENSMUSG00000103332.1+ENSMUSG00000102828.5+ENSMUSG00000104148.5+ENSMUSG00000103255.1+ENSMUSG00000103677.1+ENSMUSG00000103442.5+ENSMUSG00000103458.1+ENSMUSG00000103800.1+ENSMUSG00000023036.14+ENSMUSG00000102428.1+ENSMUSG00000103125.1:040	ENSMUSG00000103601.1+ENSMUSG00000102543.5+ENSMUSG00000102440.1+ENSMUSG00000104318.1+ENSMUSG00000102836.1+ENSMUSG00000103144.1+ENSMUSG00000104063.1+ENSMUSG00000104252.5+ENSMUSG00000102742.1+ENSMUSG00000102312.1+ENSMUSG00000103585.1+ENSMUSG00000007440.10+ENSMUSG00000103707.5+ENSMUSG00000102918.1+ENSMUSG00000102222.1+ENSMUSG00000103088.1+ENSMUSG00000102206.5+ENSMUSG00000103897.1+ENSMUSG00000103092.1+ENSMUSG00000103749.1+ENSMUSG00000103037.1+ENSMUSG00000103770.1+ENSMUSG00000103081.2+ENSMUSG00000102697.1+ENSMUSG00000103310.1+ENSMUSG00000104346.1+ENSMUSG00000102748.1+ENSMUSG00000103472.1+ENSMUSG00000103793.1+ENSMUSG00000103567.1+ENSMUSG00000103332.1+ENSMUSG00000102828.5+ENSMUSG00000104148.5+ENSMUSG00000103255.1+ENSMUSG00000103677.1+ENSMUSG00000103442.5+ENSMUSG00000103458.1+ENSMUSG00000103800.1+ENSMUSG00000023036.14+ENSMUSG00000102428.1+ENSMUSG00000103125.1	Gm18150+Pcdhgc5+Pcdhga9+Pcdha7+Gm37013+Pcdhga1+Pcdhgb7+Pcdha4+Pcdhga11+Pcdha3+Pcdhgb4+Pcdha11+Pcdha6+Pcdhgc3+Pcdhga10+Pcdhgb6+Pcdha11+Pcdhga8+Pcdha5+Pcdhgb5+Pcdhgb1+Pcdha9+Pcdhgb8+Pcdhac2+Pcdha12+Pcdhga3+Pcdhgb2+Pcdhga7+Pcdhga6+Pcdhga5+Pcdhga2+Gm38182+Pcdha2+Pcdhac1+Pcdhga4+Pcdha1+Gm42416+Pcdha8+Pcdhgc4+Pcdhga12+Gm37388	40	0	NA	NA	NA	NA	NA	NA	NA	0	0	0	0	0	0
							ENSMUSG00000103601.1+ENSMUSG00000102543.5+ENSMUSG00000102440.1+ENSMUSG00000104318.1+ENSMUSG00000102836.1+ENSMUSG00000103144.1+ENSMUSG00000104063.1+ENSMUSG00000104252.5+ENSMUSG00000102742.1+ENSMUSG00000102312.1+ENSMUSG00000103585.1+ENSMUSG00000007440.10+ENSMUSG00000103707.5+ENSMUSG00000102918.1+ENSMUSG00000102222.1+ENSMUSG00000103088.1+ENSMUSG00000102206.5+ENSMUSG00000103897.1+ENSMUSG00000103092.1+ENSMUSG00000103749.1+ENSMUSG00000103037.1+ENSMUSG00000103770.1+ENSMUSG00000103081.2+ENSMUSG00000102697.1+ENSMUSG00000103310.1+ENSMUSG00000104346.1+ENSMUSG00000102748.1+ENSMUSG00000103472.1+ENSMUSG00000103793.1+ENSMUSG00000103567.1+ENSMUSG00000103332.1+ENSMUSG00000102828.5+ENSMUSG00000104148.5+ENSMUSG00000103255.1+ENSMUSG00000103677.1+ENSMUSG00000103442.5+ENSMUSG00000103458.1+ENSMUSG00000103800.1+ENSMUSG00000023036.14+ENSMUSG00000102428.1+ENSMUSG00000103125.1:041	ENSMUSG00000103601.1+ENSMUSG00000102543.5+ENSMUSG00000102440.1+ENSMUSG00000104318.1+ENSMUSG00000102836.1+ENSMUSG00000103144.1+ENSMUSG00000104063.1+ENSMUSG00000104252.5+ENSMUSG00000102742.1+ENSMUSG00000102312.1+ENSMUSG00000103585.1+ENSMUSG00000007440.10+ENSMUSG00000103707.5+ENSMUSG00000102918.1+ENSMUSG00000102222.1+ENSMUSG00000103088.1+ENSMUSG00000102206.5+ENSMUSG00000103897.1+ENSMUSG00000103092.1+ENSMUSG00000103749.1+ENSMUSG00000103037.1+ENSMUSG00000103770.1+ENSMUSG00000103081.2+ENSMUSG00000102697.1+ENSMUSG00000103310.1+ENSMUSG00000104346.1+ENSMUSG00000102748.1+ENSMUSG00000103472.1+ENSMUSG00000103793.1+ENSMUSG00000103567.1+ENSMUSG00000103332.1+ENSMUSG00000102828.5+ENSMUSG00000104148.5+ENSMUSG00000103255.1+ENSMUSG00000103677.1+ENSMUSG00000103442.5+ENSMUSG00000103458.1+ENSMUSG00000103800.1+ENSMUSG00000023036.14+ENSMUSG00000102428.1+ENSMUSG00000103125.1	Gm18150+Pcdhgc5+Pcdhga9+Pcdha7+Gm37013+Pcdhga1+Pcdhgb7+Pcdha4+Pcdhga11+Pcdha3+Pcdhgb4+Pcdha11+Pcdha6+Pcdhgc3+Pcdhga10+Pcdhgb6+Pcdha11+Pcdhga8+Pcdha5+Pcdhgb5+Pcdhgb1+Pcdha9+Pcdhgb8+Pcdhac2+Pcdha12+Pcdhga3+Pcdhgb2+Pcdhga7+Pcdhga6+Pcdhga5+Pcdhga2+Gm38182+Pcdha2+Pcdhac1+Pcdhga4+Pcdha1+Gm42416+Pcdha8+Pcdhgc4+Pcdhga12+Gm37388	41	0	NA	NA	NA	NA	NA	NA	NA	0	0	0	0	0	0
							ENSMUSG00000103601.1+ENSMUSG00000102543.5+ENSMUSG00000102440.1+ENSMUSG00000104318.1+ENSMUSG00000102836.1+ENSMUSG00000103144.1+ENSMUSG00000104063.1+ENSMUSG00000104252.5+ENSMUSG00000102742.1+ENSMUSG00000102312.1+ENSMUSG00000103585.1+ENSMUSG00000007440.10+ENSMUSG00000103707.5+ENSMUSG00000102918.1+ENSMUSG00000102222.1+ENSMUSG00000103088.1+ENSMUSG00000102206.5+ENSMUSG00000103897.1+ENSMUSG00000103092.1+ENSMUSG00000103749.1+ENSMUSG00000103037.1+ENSMUSG00000103770.1+ENSMUSG00000103081.2+ENSMUSG00000102697.1+ENSMUSG00000103310.1+ENSMUSG00000104346.1+ENSMUSG00000102748.1+ENSMUSG00000103472.1+ENSMUSG00000103793.1+ENSMUSG00000103567.1+ENSMUSG00000103332.1+ENSMUSG00000102828.5+ENSMUSG00000104148.5+ENSMUSG00000103255.1+ENSMUSG00000103677.1+ENSMUSG00000103442.5+ENSMUSG00000103458.1+ENSMUSG00000103800.1+ENSMUSG00000023036.14+ENSMUSG00000102428.1+ENSMUSG00000103125.1:042	ENSMUSG00000103601.1+ENSMUSG00000102543.5+ENSMUSG00000102440.1+ENSMUSG00000104318.1+ENSMUSG00000102836.1+ENSMUSG00000103144.1+ENSMUSG00000104063.1+ENSMUSG00000104252.5+ENSMUSG00000102742.1+ENSMUSG00000102312.1+ENSMUSG00000103585.1+ENSMUSG00000007440.10+ENSMUSG00000103707.5+ENSMUSG00000102918.1+ENSMUSG00000102222.1+ENSMUSG00000103088.1+ENSMUSG00000102206.5+ENSMUSG00000103897.1+ENSMUSG00000103092.1+ENSMUSG00000103749.1+ENSMUSG00000103037.1+ENSMUSG00000103770.1+ENSMUSG00000103081.2+ENSMUSG00000102697.1+ENSMUSG00000103310.1+ENSMUSG00000104346.1+ENSMUSG00000102748.1+ENSMUSG00000103472.1+ENSMUSG00000103793.1+ENSMUSG00000103567.1+ENSMUSG00000103332.1+ENSMUSG00000102828.5+ENSMUSG00000104148.5+ENSMUSG00000103255.1+ENSMUSG00000103677.1+ENSMUSG00000103442.5+ENSMUSG00000103458.1+ENSMUSG00000103800.1+ENSMUSG00000023036.14+ENSMUSG00000102428.1+ENSMUSG00000103125.1	Gm18150+Pcdhgc5+Pcdhga9+Pcdha7+Gm37013+Pcdhga1+Pcdhgb7+Pcdha4+Pcdhga11+Pcdha3+Pcdhgb4+Pcdha11+Pcdha6+Pcdhgc3+Pcdhga10+Pcdhgb6+Pcdha11+Pcdhga8+Pcdha5+Pcdhgb5+Pcdhgb1+Pcdha9+Pcdhgb8+Pcdhac2+Pcdha12+Pcdhga3+Pcdhgb2+Pcdhga7+Pcdhga6+Pcdhga5+Pcdhga2+Gm38182+Pcdha2+Pcdhac1+Pcdhga4+Pcdha1+Gm42416+Pcdha8+Pcdhgc4+Pcdhga12+Gm37388	42	0.227565	0.0836501	0.090124	0.76402	NA	0.0945575	0.138142	0.62251	0	1	0	0	1	0
							ENSMUSG00000103601.1+ENSMUSG00000102543.5+ENSMUSG00000102440.1+ENSMUSG00000104318.1+ENSMUSG00000102836.1+ENSMUSG00000103144.1+ENSMUSG00000104063.1+ENSMUSG00000104252.5+ENSMUSG00000102742.1+ENSMUSG00000102312.1+ENSMUSG00000103585.1+ENSMUSG00000007440.10+ENSMUSG00000103707.5+ENSMUSG00000102918.1+ENSMUSG00000102222.1+ENSMUSG00000103088.1+ENSMUSG00000102206.5+ENSMUSG00000103897.1+ENSMUSG00000103092.1+ENSMUSG00000103749.1+ENSMUSG00000103037.1+ENSMUSG00000103770.1+ENSMUSG00000103081.2+ENSMUSG00000102697.1+ENSMUSG00000103310.1+ENSMUSG00000104346.1+ENSMUSG00000102748.1+ENSMUSG00000103472.1+ENSMUSG00000103793.1+ENSMUSG00000103567.1+ENSMUSG00000103332.1+ENSMUSG00000102828.5+ENSMUSG00000104148.5+ENSMUSG00000103255.1+ENSMUSG00000103677.1+ENSMUSG00000103442.5+ENSMUSG00000103458.1+ENSMUSG00000103800.1+ENSMUSG00000023036.14+ENSMUSG00000102428.1+ENSMUSG00000103125.1:047	ENSMUSG00000103601.1+ENSMUSG00000102543.5+ENSMUSG00000102440.1+ENSMUSG00000104318.1+ENSMUSG00000102836.1+ENSMUSG00000103144.1+ENSMUSG00000104063.1+ENSMUSG00000104252.5+ENSMUSG00000102742.1+ENSMUSG00000102312.1+ENSMUSG00000103585.1+ENSMUSG00000007440.10+ENSMUSG00000103707.5+ENSMUSG00000102918.1+ENSMUSG00000102222.1+ENSMUSG00000103088.1+ENSMUSG00000102206.5+ENSMUSG00000103897.1+ENSMUSG00000103092.1+ENSMUSG00000103749.1+ENSMUSG00000103037.1+ENSMUSG00000103770.1+ENSMUSG00000103081.2+ENSMUSG00000102697.1+ENSMUSG00000103310.1+ENSMUSG00000104346.1+ENSMUSG00000102748.1+ENSMUSG00000103472.1+ENSMUSG00000103793.1+ENSMUSG00000103567.1+ENSMUSG00000103332.1+ENSMUSG00000102828.5+ENSMUSG00000104148.5+ENSMUSG00000103255.1+ENSMUSG00000103677.1+ENSMUSG00000103442.5+ENSMUSG00000103458.1+ENSMUSG00000103800.1+ENSMUSG00000023036.14+ENSMUSG00000102428.1+ENSMUSG00000103125.1	Gm18150+Pcdhgc5+Pcdhga9+Pcdha7+Gm37013+Pcdhga1+Pcdhgb7+Pcdha4+Pcdhga11+Pcdha3+Pcdhgb4+Pcdha11+Pcdha6+Pcdhgc3+Pcdhga10+Pcdhgb6+Pcdha11+Pcdhga8+Pcdha5+Pcdhgb5+Pcdhgb1+Pcdha9+Pcdhgb8+Pcdhac2+Pcdha12+Pcdhga3+Pcdhgb2+Pcdhga7+Pcdhga6+Pcdhga5+Pcdhga2+Gm38182+Pcdha2+Pcdhac1+Pcdhga4+Pcdha1+Gm42416+Pcdha8+Pcdhgc4+Pcdhga12+Gm37388	47	0	NA	NA	NA	NA	NA	NA	NA	0	0	0	0	0	0
							ENSMUSG00000103601.1+ENSMUSG00000102543.5+ENSMUSG00000102440.1+ENSMUSG00000104318.1+ENSMUSG00000102836.1+ENSMUSG00000103144.1+ENSMUSG00000104063.1+ENSMUSG00000104252.5+ENSMUSG00000102742.1+ENSMUSG00000102312.1+ENSMUSG00000103585.1+ENSMUSG00000007440.10+ENSMUSG00000103707.5+ENSMUSG00000102918.1+ENSMUSG00000102222.1+ENSMUSG00000103088.1+ENSMUSG00000102206.5+ENSMUSG00000103897.1+ENSMUSG00000103092.1+ENSMUSG00000103749.1+ENSMUSG00000103037.1+ENSMUSG00000103770.1+ENSMUSG00000103081.2+ENSMUSG00000102697.1+ENSMUSG00000103310.1+ENSMUSG00000104346.1+ENSMUSG00000102748.1+ENSMUSG00000103472.1+ENSMUSG00000103793.1+ENSMUSG00000103567.1+ENSMUSG00000103332.1+ENSMUSG00000102828.5+ENSMUSG00000104148.5+ENSMUSG00000103255.1+ENSMUSG00000103677.1+ENSMUSG00000103442.5+ENSMUSG00000103458.1+ENSMUSG00000103800.1+ENSMUSG00000023036.14+ENSMUSG00000102428.1+ENSMUSG00000103125.1:048	ENSMUSG00000103601.1+ENSMUSG00000102543.5+ENSMUSG00000102440.1+ENSMUSG00000104318.1+ENSMUSG00000102836.1+ENSMUSG00000103144.1+ENSMUSG00000104063.1+ENSMUSG00000104252.5+ENSMUSG00000102742.1+ENSMUSG00000102312.1+ENSMUSG00000103585.1+ENSMUSG00000007440.10+ENSMUSG00000103707.5+ENSMUSG00000102918.1+ENSMUSG00000102222.1+ENSMUSG00000103088.1+ENSMUSG00000102206.5+ENSMUSG00000103897.1+ENSMUSG00000103092.1+ENSMUSG00000103749.1+ENSMUSG00000103037.1+ENSMUSG00000103770.1+ENSMUSG00000103081.2+ENSMUSG00000102697.1+ENSMUSG00000103310.1+ENSMUSG00000104346.1+ENSMUSG00000102748.1+ENSMUSG00000103472.1+ENSMUSG00000103793.1+ENSMUSG00000103567.1+ENSMUSG00000103332.1+ENSMUSG00000102828.5+ENSMUSG00000104148.5+ENSMUSG00000103255.1+ENSMUSG00000103677.1+ENSMUSG00000103442.5+ENSMUSG00000103458.1+ENSMUSG00000103800.1+ENSMUSG00000023036.14+ENSMUSG00000102428.1+ENSMUSG00000103125.1	Gm18150+Pcdhgc5+Pcdhga9+Pcdha7+Gm37013+Pcdhga1+Pcdhgb7+Pcdha4+Pcdhga11+Pcdha3+Pcdhgb4+Pcdha11+Pcdha6+Pcdhgc3+Pcdhga10+Pcdhgb6+Pcdha11+Pcdhga8+Pcdha5+Pcdhgb5+Pcdhgb1+Pcdha9+Pcdhgb8+Pcdhac2+Pcdha12+Pcdhga3+Pcdhgb2+Pcdhga7+Pcdhga6+Pcdhga5+Pcdhga2+Gm38182+Pcdha2+Pcdhac1+Pcdhga4+Pcdha1+Gm42416+Pcdha8+Pcdhgc4+Pcdhga12+Gm37388	48	0	NA	NA	NA	NA	NA	NA	NA	0	0	0	0	0	0
							ENSMUSG00000103601.1+ENSMUSG00000102543.5+ENSMUSG00000102440.1+ENSMUSG00000104318.1+ENSMUSG00000102836.1+ENSMUSG00000103144.1+ENSMUSG00000104063.1+ENSMUSG00000104252.5+ENSMUSG00000102742.1+ENSMUSG00000102312.1+ENSMUSG00000103585.1+ENSMUSG00000007440.10+ENSMUSG00000103707.5+ENSMUSG00000102918.1+ENSMUSG00000102222.1+ENSMUSG00000103088.1+ENSMUSG00000102206.5+ENSMUSG00000103897.1+ENSMUSG00000103092.1+ENSMUSG00000103749.1+ENSMUSG00000103037.1+ENSMUSG00000103770.1+ENSMUSG00000103081.2+ENSMUSG00000102697.1+ENSMUSG00000103310.1+ENSMUSG00000104346.1+ENSMUSG00000102748.1+ENSMUSG00000103472.1+ENSMUSG00000103793.1+ENSMUSG00000103567.1+ENSMUSG00000103332.1+ENSMUSG00000102828.5+ENSMUSG00000104148.5+ENSMUSG00000103255.1+ENSMUSG00000103677.1+ENSMUSG00000103442.5+ENSMUSG00000103458.1+ENSMUSG00000103800.1+ENSMUSG00000023036.14+ENSMUSG00000102428.1+ENSMUSG00000103125.1:049	ENSMUSG00000103601.1+ENSMUSG00000102543.5+ENSMUSG00000102440.1+ENSMUSG00000104318.1+ENSMUSG00000102836.1+ENSMUSG00000103144.1+ENSMUSG00000104063.1+ENSMUSG00000104252.5+ENSMUSG00000102742.1+ENSMUSG00000102312.1+ENSMUSG00000103585.1+ENSMUSG00000007440.10+ENSMUSG00000103707.5+ENSMUSG00000102918.1+ENSMUSG00000102222.1+ENSMUSG00000103088.1+ENSMUSG00000102206.5+ENSMUSG00000103897.1+ENSMUSG00000103092.1+ENSMUSG00000103749.1+ENSMUSG00000103037.1+ENSMUSG00000103770.1+ENSMUSG00000103081.2+ENSMUSG00000102697.1+ENSMUSG00000103310.1+ENSMUSG00000104346.1+ENSMUSG00000102748.1+ENSMUSG00000103472.1+ENSMUSG00000103793.1+ENSMUSG00000103567.1+ENSMUSG00000103332.1+ENSMUSG00000102828.5+ENSMUSG00000104148.5+ENSMUSG00000103255.1+ENSMUSG00000103677.1+ENSMUSG00000103442.5+ENSMUSG00000103458.1+ENSMUSG00000103800.1+ENSMUSG00000023036.14+ENSMUSG00000102428.1+ENSMUSG00000103125.1	Gm18150+Pcdhgc5+Pcdhga9+Pcdha7+Gm37013+Pcdhga1+Pcdhgb7+Pcdha4+Pcdhga11+Pcdha3+Pcdhgb4+Pcdha11+Pcdha6+Pcdhgc3+Pcdhga10+Pcdhgb6+Pcdha11+Pcdhga8+Pcdha5+Pcdhgb5+Pcdhgb1+Pcdha9+Pcdhgb8+Pcdhac2+Pcdha12+Pcdhga3+Pcdhgb2+Pcdhga7+Pcdhga6+Pcdhga5+Pcdhga2+Gm38182+Pcdha2+Pcdhac1+Pcdhga4+Pcdha1+Gm42416+Pcdha8+Pcdhgc4+Pcdhga12+Gm37388	49	0	NA	NA	NA	NA	NA	NA	NA	0	0	0	0	0	0
							ENSMUSG00000103601.1+ENSMUSG00000102543.5+ENSMUSG00000102440.1+ENSMUSG00000104318.1+ENSMUSG00000102836.1+ENSMUSG00000103144.1+ENSMUSG00000104063.1+ENSMUSG00000104252.5+ENSMUSG00000102742.1+ENSMUSG00000102312.1+ENSMUSG00000103585.1+ENSMUSG00000007440.10+ENSMUSG00000103707.5+ENSMUSG00000102918.1+ENSMUSG00000102222.1+ENSMUSG00000103088.1+ENSMUSG00000102206.5+ENSMUSG00000103897.1+ENSMUSG00000103092.1+ENSMUSG00000103749.1+ENSMUSG00000103037.1+ENSMUSG00000103770.1+ENSMUSG00000103081.2+ENSMUSG00000102697.1+ENSMUSG00000103310.1+ENSMUSG00000104346.1+ENSMUSG00000102748.1+ENSMUSG00000103472.1+ENSMUSG00000103793.1+ENSMUSG00000103567.1+ENSMUSG00000103332.1+ENSMUSG00000102828.5+ENSMUSG00000104148.5+ENSMUSG00000103255.1+ENSMUSG00000103677.1+ENSMUSG00000103442.5+ENSMUSG00000103458.1+ENSMUSG00000103800.1+ENSMUSG00000023036.14+ENSMUSG00000102428.1+ENSMUSG00000103125.1:050	ENSMUSG00000103601.1+ENSMUSG00000102543.5+ENSMUSG00000102440.1+ENSMUSG00000104318.1+ENSMUSG00000102836.1+ENSMUSG00000103144.1+ENSMUSG00000104063.1+ENSMUSG00000104252.5+ENSMUSG00000102742.1+ENSMUSG00000102312.1+ENSMUSG00000103585.1+ENSMUSG00000007440.10+ENSMUSG00000103707.5+ENSMUSG00000102918.1+ENSMUSG00000102222.1+ENSMUSG00000103088.1+ENSMUSG00000102206.5+ENSMUSG00000103897.1+ENSMUSG00000103092.1+ENSMUSG00000103749.1+ENSMUSG00000103037.1+ENSMUSG00000103770.1+ENSMUSG00000103081.2+ENSMUSG00000102697.1+ENSMUSG00000103310.1+ENSMUSG00000104346.1+ENSMUSG00000102748.1+ENSMUSG00000103472.1+ENSMUSG00000103793.1+ENSMUSG00000103567.1+ENSMUSG00000103332.1+ENSMUSG00000102828.5+ENSMUSG00000104148.5+ENSMUSG00000103255.1+ENSMUSG00000103677.1+ENSMUSG00000103442.5+ENSMUSG00000103458.1+ENSMUSG00000103800.1+ENSMUSG00000023036.14+ENSMUSG00000102428.1+ENSMUSG00000103125.1	Gm18150+Pcdhgc5+Pcdhga9+Pcdha7+Gm37013+Pcdhga1+Pcdhgb7+Pcdha4+Pcdhga11+Pcdha3+Pcdhgb4+Pcdha11+Pcdha6+Pcdhgc3+Pcdhga10+Pcdhgb6+Pcdha11+Pcdhga8+Pcdha5+Pcdhgb5+Pcdhgb1+Pcdha9+Pcdhgb8+Pcdhac2+Pcdha12+Pcdhga3+Pcdhgb2+Pcdhga7+Pcdhga6+Pcdhga5+Pcdhga2+Gm38182+Pcdha2+Pcdhac1+Pcdhga4+Pcdha1+Gm42416+Pcdha8+Pcdhgc4+Pcdhga12+Gm37388	50	0.121933	0.107414	0.899741	0.342851	NA	1.54881e-05	0.137863	13.3548	0	0	0	0	1	0
							ENSMUSG00000103601.1+ENSMUSG00000102543.5+ENSMUSG00000102440.1+ENSMUSG00000104318.1+ENSMUSG00000102836.1+ENSMUSG00000103144.1+ENSMUSG00000104063.1+ENSMUSG00000104252.5+ENSMUSG00000102742.1+ENSMUSG00000102312.1+ENSMUSG00000103585.1+ENSMUSG00000007440.10+ENSMUSG00000103707.5+ENSMUSG00000102918.1+ENSMUSG00000102222.1+ENSMUSG00000103088.1+ENSMUSG00000102206.5+ENSMUSG00000103897.1+ENSMUSG00000103092.1+ENSMUSG00000103749.1+ENSMUSG00000103037.1+ENSMUSG00000103770.1+ENSMUSG00000103081.2+ENSMUSG00000102697.1+ENSMUSG00000103310.1+ENSMUSG00000104346.1+ENSMUSG00000102748.1+ENSMUSG00000103472.1+ENSMUSG00000103793.1+ENSMUSG00000103567.1+ENSMUSG00000103332.1+ENSMUSG00000102828.5+ENSMUSG00000104148.5+ENSMUSG00000103255.1+ENSMUSG00000103677.1+ENSMUSG00000103442.5+ENSMUSG00000103458.1+ENSMUSG00000103800.1+ENSMUSG00000023036.14+ENSMUSG00000102428.1+ENSMUSG00000103125.1:051	ENSMUSG00000103601.1+ENSMUSG00000102543.5+ENSMUSG00000102440.1+ENSMUSG00000104318.1+ENSMUSG00000102836.1+ENSMUSG00000103144.1+ENSMUSG00000104063.1+ENSMUSG00000104252.5+ENSMUSG00000102742.1+ENSMUSG00000102312.1+ENSMUSG00000103585.1+ENSMUSG00000007440.10+ENSMUSG00000103707.5+ENSMUSG00000102918.1+ENSMUSG00000102222.1+ENSMUSG00000103088.1+ENSMUSG00000102206.5+ENSMUSG00000103897.1+ENSMUSG00000103092.1+ENSMUSG00000103749.1+ENSMUSG00000103037.1+ENSMUSG00000103770.1+ENSMUSG00000103081.2+ENSMUSG00000102697.1+ENSMUSG00000103310.1+ENSMUSG00000104346.1+ENSMUSG00000102748.1+ENSMUSG00000103472.1+ENSMUSG00000103793.1+ENSMUSG00000103567.1+ENSMUSG00000103332.1+ENSMUSG00000102828.5+ENSMUSG00000104148.5+ENSMUSG00000103255.1+ENSMUSG00000103677.1+ENSMUSG00000103442.5+ENSMUSG00000103458.1+ENSMUSG00000103800.1+ENSMUSG00000023036.14+ENSMUSG00000102428.1+ENSMUSG00000103125.1	Gm18150+Pcdhgc5+Pcdhga9+Pcdha7+Gm37013+Pcdhga1+Pcdhgb7+Pcdha4+Pcdhga11+Pcdha3+Pcdhgb4+Pcdha11+Pcdha6+Pcdhgc3+Pcdhga10+Pcdhgb6+Pcdha11+Pcdhga8+Pcdha5+Pcdhgb5+Pcdhgb1+Pcdha9+Pcdhgb8+Pcdhac2+Pcdha12+Pcdhga3+Pcdhgb2+Pcdhga7+Pcdhga6+Pcdhga5+Pcdhga2+Gm38182+Pcdha2+Pcdhac1+Pcdhga4+Pcdha1+Gm42416+Pcdha8+Pcdhgc4+Pcdhga12+Gm37388	51	0	NA	NA	NA	NA	NA	NA	NA	0	0	0	0	0	0
							ENSMUSG00000103601.1+ENSMUSG00000102543.5+ENSMUSG00000102440.1+ENSMUSG00000104318.1+ENSMUSG00000102836.1+ENSMUSG00000103144.1+ENSMUSG00000104063.1+ENSMUSG00000104252.5+ENSMUSG00000102742.1+ENSMUSG00000102312.1+ENSMUSG00000103585.1+ENSMUSG00000007440.10+ENSMUSG00000103707.5+ENSMUSG00000102918.1+ENSMUSG00000102222.1+ENSMUSG00000103088.1+ENSMUSG00000102206.5+ENSMUSG00000103897.1+ENSMUSG00000103092.1+ENSMUSG00000103749.1+ENSMUSG00000103037.1+ENSMUSG00000103770.1+ENSMUSG00000103081.2+ENSMUSG00000102697.1+ENSMUSG00000103310.1+ENSMUSG00000104346.1+ENSMUSG00000102748.1+ENSMUSG00000103472.1+ENSMUSG00000103793.1+ENSMUSG00000103567.1+ENSMUSG00000103332.1+ENSMUSG00000102828.5+ENSMUSG00000104148.5+ENSMUSG00000103255.1+ENSMUSG00000103677.1+ENSMUSG00000103442.5+ENSMUSG00000103458.1+ENSMUSG00000103800.1+ENSMUSG00000023036.14+ENSMUSG00000102428.1+ENSMUSG00000103125.1:052	ENSMUSG00000103601.1+ENSMUSG00000102543.5+ENSMUSG00000102440.1+ENSMUSG00000104318.1+ENSMUSG00000102836.1+ENSMUSG00000103144.1+ENSMUSG00000104063.1+ENSMUSG00000104252.5+ENSMUSG00000102742.1+ENSMUSG00000102312.1+ENSMUSG00000103585.1+ENSMUSG00000007440.10+ENSMUSG00000103707.5+ENSMUSG00000102918.1+ENSMUSG00000102222.1+ENSMUSG00000103088.1+ENSMUSG00000102206.5+ENSMUSG00000103897.1+ENSMUSG00000103092.1+ENSMUSG00000103749.1+ENSMUSG00000103037.1+ENSMUSG00000103770.1+ENSMUSG00000103081.2+ENSMUSG00000102697.1+ENSMUSG00000103310.1+ENSMUSG00000104346.1+ENSMUSG00000102748.1+ENSMUSG00000103472.1+ENSMUSG00000103793.1+ENSMUSG00000103567.1+ENSMUSG00000103332.1+ENSMUSG00000102828.5+ENSMUSG00000104148.5+ENSMUSG00000103255.1+ENSMUSG00000103677.1+ENSMUSG00000103442.5+ENSMUSG00000103458.1+ENSMUSG00000103800.1+ENSMUSG00000023036.14+ENSMUSG00000102428.1+ENSMUSG00000103125.1	Gm18150+Pcdhgc5+Pcdhga9+Pcdha7+Gm37013+Pcdhga1+Pcdhgb7+Pcdha4+Pcdhga11+Pcdha3+Pcdhgb4+Pcdha11+Pcdha6+Pcdhgc3+Pcdhga10+Pcdhgb6+Pcdha11+Pcdhga8+Pcdha5+Pcdhgb5+Pcdhgb1+Pcdha9+Pcdhgb8+Pcdhac2+Pcdha12+Pcdhga3+Pcdhgb2+Pcdhga7+Pcdhga6+Pcdhga5+Pcdhga2+Gm38182+Pcdha2+Pcdhac1+Pcdhga4+Pcdha1+Gm42416+Pcdha8+Pcdhgc4+Pcdhga12+Gm37388	52	0	NA	NA	NA	NA	NA	NA	NA	0	0	0	0	0	0
							ENSMUSG00000103601.1+ENSMUSG00000102543.5+ENSMUSG00000102440.1+ENSMUSG00000104318.1+ENSMUSG00000102836.1+ENSMUSG00000103144.1+ENSMUSG00000104063.1+ENSMUSG00000104252.5+ENSMUSG00000102742.1+ENSMUSG00000102312.1+ENSMUSG00000103585.1+ENSMUSG00000007440.10+ENSMUSG00000103707.5+ENSMUSG00000102918.1+ENSMUSG00000102222.1+ENSMUSG00000103088.1+ENSMUSG00000102206.5+ENSMUSG00000103897.1+ENSMUSG00000103092.1+ENSMUSG00000103749.1+ENSMUSG00000103037.1+ENSMUSG00000103770.1+ENSMUSG00000103081.2+ENSMUSG00000102697.1+ENSMUSG00000103310.1+ENSMUSG00000104346.1+ENSMUSG00000102748.1+ENSMUSG00000103472.1+ENSMUSG00000103793.1+ENSMUSG00000103567.1+ENSMUSG00000103332.1+ENSMUSG00000102828.5+ENSMUSG00000104148.5+ENSMUSG00000103255.1+ENSMUSG00000103677.1+ENSMUSG00000103442.5+ENSMUSG00000103458.1+ENSMUSG00000103800.1+ENSMUSG00000023036.14+ENSMUSG00000102428.1+ENSMUSG00000103125.1:053	ENSMUSG00000103601.1+ENSMUSG00000102543.5+ENSMUSG00000102440.1+ENSMUSG00000104318.1+ENSMUSG00000102836.1+ENSMUSG00000103144.1+ENSMUSG00000104063.1+ENSMUSG00000104252.5+ENSMUSG00000102742.1+ENSMUSG00000102312.1+ENSMUSG00000103585.1+ENSMUSG00000007440.10+ENSMUSG00000103707.5+ENSMUSG00000102918.1+ENSMUSG00000102222.1+ENSMUSG00000103088.1+ENSMUSG00000102206.5+ENSMUSG00000103897.1+ENSMUSG00000103092.1+ENSMUSG00000103749.1+ENSMUSG00000103037.1+ENSMUSG00000103770.1+ENSMUSG00000103081.2+ENSMUSG00000102697.1+ENSMUSG00000103310.1+ENSMUSG00000104346.1+ENSMUSG00000102748.1+ENSMUSG00000103472.1+ENSMUSG00000103793.1+ENSMUSG00000103567.1+ENSMUSG00000103332.1+ENSMUSG00000102828.5+ENSMUSG00000104148.5+ENSMUSG00000103255.1+ENSMUSG00000103677.1+ENSMUSG00000103442.5+ENSMUSG00000103458.1+ENSMUSG00000103800.1+ENSMUSG00000023036.14+ENSMUSG00000102428.1+ENSMUSG00000103125.1	Gm18150+Pcdhgc5+Pcdhga9+Pcdha7+Gm37013+Pcdhga1+Pcdhgb7+Pcdha4+Pcdhga11+Pcdha3+Pcdhgb4+Pcdha11+Pcdha6+Pcdhgc3+Pcdhga10+Pcdhgb6+Pcdha11+Pcdhga8+Pcdha5+Pcdhgb5+Pcdhgb1+Pcdha9+Pcdhgb8+Pcdhac2+Pcdha12+Pcdhga3+Pcdhgb2+Pcdhga7+Pcdhga6+Pcdhga5+Pcdhga2+Gm38182+Pcdha2+Pcdhac1+Pcdhga4+Pcdha1+Gm42416+Pcdha8+Pcdhgc4+Pcdhga12+Gm37388	53	0	NA	NA	NA	NA	NA	NA	NA	0	0	0	0	0	0
							ENSMUSG00000103601.1+ENSMUSG00000102543.5+ENSMUSG00000102440.1+ENSMUSG00000104318.1+ENSMUSG00000102836.1+ENSMUSG00000103144.1+ENSMUSG00000104063.1+ENSMUSG00000104252.5+ENSMUSG00000102742.1+ENSMUSG00000102312.1+ENSMUSG00000103585.1+ENSMUSG00000007440.10+ENSMUSG00000103707.5+ENSMUSG00000102918.1+ENSMUSG00000102222.1+ENSMUSG00000103088.1+ENSMUSG00000102206.5+ENSMUSG00000103897.1+ENSMUSG00000103092.1+ENSMUSG00000103749.1+ENSMUSG00000103037.1+ENSMUSG00000103770.1+ENSMUSG00000103081.2+ENSMUSG00000102697.1+ENSMUSG00000103310.1+ENSMUSG00000104346.1+ENSMUSG00000102748.1+ENSMUSG00000103472.1+ENSMUSG00000103793.1+ENSMUSG00000103567.1+ENSMUSG00000103332.1+ENSMUSG00000102828.5+ENSMUSG00000104148.5+ENSMUSG00000103255.1+ENSMUSG00000103677.1+ENSMUSG00000103442.5+ENSMUSG00000103458.1+ENSMUSG00000103800.1+ENSMUSG00000023036.14+ENSMUSG00000102428.1+ENSMUSG00000103125.1:054	ENSMUSG00000103601.1+ENSMUSG00000102543.5+ENSMUSG00000102440.1+ENSMUSG00000104318.1+ENSMUSG00000102836.1+ENSMUSG00000103144.1+ENSMUSG00000104063.1+ENSMUSG00000104252.5+ENSMUSG00000102742.1+ENSMUSG00000102312.1+ENSMUSG00000103585.1+ENSMUSG00000007440.10+ENSMUSG00000103707.5+ENSMUSG00000102918.1+ENSMUSG00000102222.1+ENSMUSG00000103088.1+ENSMUSG00000102206.5+ENSMUSG00000103897.1+ENSMUSG00000103092.1+ENSMUSG00000103749.1+ENSMUSG00000103037.1+ENSMUSG00000103770.1+ENSMUSG00000103081.2+ENSMUSG00000102697.1+ENSMUSG00000103310.1+ENSMUSG00000104346.1+ENSMUSG00000102748.1+ENSMUSG00000103472.1+ENSMUSG00000103793.1+ENSMUSG00000103567.1+ENSMUSG00000103332.1+ENSMUSG00000102828.5+ENSMUSG00000104148.5+ENSMUSG00000103255.1+ENSMUSG00000103677.1+ENSMUSG00000103442.5+ENSMUSG00000103458.1+ENSMUSG00000103800.1+ENSMUSG00000023036.14+ENSMUSG00000102428.1+ENSMUSG00000103125.1	Gm18150+Pcdhgc5+Pcdhga9+Pcdha7+Gm37013+Pcdhga1+Pcdhgb7+Pcdha4+Pcdhga11+Pcdha3+Pcdhgb4+Pcdha11+Pcdha6+Pcdhgc3+Pcdhga10+Pcdhgb6+Pcdha11+Pcdhga8+Pcdha5+Pcdhgb5+Pcdhgb1+Pcdha9+Pcdhgb8+Pcdhac2+Pcdha12+Pcdhga3+Pcdhgb2+Pcdhga7+Pcdhga6+Pcdhga5+Pcdhga2+Gm38182+Pcdha2+Pcdhac1+Pcdhga4+Pcdha1+Gm42416+Pcdha8+Pcdhgc4+Pcdhga12+Gm37388	54	0	NA	NA	NA	NA	NA	NA	NA	0	0	0	0	0	0
							ENSMUSG00000103601.1+ENSMUSG00000102543.5+ENSMUSG00000102440.1+ENSMUSG00000104318.1+ENSMUSG00000102836.1+ENSMUSG00000103144.1+ENSMUSG00000104063.1+ENSMUSG00000104252.5+ENSMUSG00000102742.1+ENSMUSG00000102312.1+ENSMUSG00000103585.1+ENSMUSG00000007440.10+ENSMUSG00000103707.5+ENSMUSG00000102918.1+ENSMUSG00000102222.1+ENSMUSG00000103088.1+ENSMUSG00000102206.5+ENSMUSG00000103897.1+ENSMUSG00000103092.1+ENSMUSG00000103749.1+ENSMUSG00000103037.1+ENSMUSG00000103770.1+ENSMUSG00000103081.2+ENSMUSG00000102697.1+ENSMUSG00000103310.1+ENSMUSG00000104346.1+ENSMUSG00000102748.1+ENSMUSG00000103472.1+ENSMUSG00000103793.1+ENSMUSG00000103567.1+ENSMUSG00000103332.1+ENSMUSG00000102828.5+ENSMUSG00000104148.5+ENSMUSG00000103255.1+ENSMUSG00000103677.1+ENSMUSG00000103442.5+ENSMUSG00000103458.1+ENSMUSG00000103800.1+ENSMUSG00000023036.14+ENSMUSG00000102428.1+ENSMUSG00000103125.1:055	ENSMUSG00000103601.1+ENSMUSG00000102543.5+ENSMUSG00000102440.1+ENSMUSG00000104318.1+ENSMUSG00000102836.1+ENSMUSG00000103144.1+ENSMUSG00000104063.1+ENSMUSG00000104252.5+ENSMUSG00000102742.1+ENSMUSG00000102312.1+ENSMUSG00000103585.1+ENSMUSG00000007440.10+ENSMUSG00000103707.5+ENSMUSG00000102918.1+ENSMUSG00000102222.1+ENSMUSG00000103088.1+ENSMUSG00000102206.5+ENSMUSG00000103897.1+ENSMUSG00000103092.1+ENSMUSG00000103749.1+ENSMUSG00000103037.1+ENSMUSG00000103770.1+ENSMUSG00000103081.2+ENSMUSG00000102697.1+ENSMUSG00000103310.1+ENSMUSG00000104346.1+ENSMUSG00000102748.1+ENSMUSG00000103472.1+ENSMUSG00000103793.1+ENSMUSG00000103567.1+ENSMUSG00000103332.1+ENSMUSG00000102828.5+ENSMUSG00000104148.5+ENSMUSG00000103255.1+ENSMUSG00000103677.1+ENSMUSG00000103442.5+ENSMUSG00000103458.1+ENSMUSG00000103800.1+ENSMUSG00000023036.14+ENSMUSG00000102428.1+ENSMUSG00000103125.1	Gm18150+Pcdhgc5+Pcdhga9+Pcdha7+Gm37013+Pcdhga1+Pcdhgb7+Pcdha4+Pcdhga11+Pcdha3+Pcdhgb4+Pcdha11+Pcdha6+Pcdhgc3+Pcdhga10+Pcdhgb6+Pcdha11+Pcdhga8+Pcdha5+Pcdhgb5+Pcdhgb1+Pcdha9+Pcdhgb8+Pcdhac2+Pcdha12+Pcdhga3+Pcdhgb2+Pcdhga7+Pcdhga6+Pcdhga5+Pcdhga2+Gm38182+Pcdha2+Pcdhac1+Pcdhga4+Pcdha1+Gm42416+Pcdha8+Pcdhgc4+Pcdhga12+Gm37388	55	0	NA	NA	NA	NA	NA	NA	NA	0	0	0	0	0	0
							ENSMUSG00000103601.1+ENSMUSG00000102543.5+ENSMUSG00000102440.1+ENSMUSG00000104318.1+ENSMUSG00000102836.1+ENSMUSG00000103144.1+ENSMUSG00000104063.1+ENSMUSG00000104252.5+ENSMUSG00000102742.1+ENSMUSG00000102312.1+ENSMUSG00000103585.1+ENSMUSG00000007440.10+ENSMUSG00000103707.5+ENSMUSG00000102918.1+ENSMUSG00000102222.1+ENSMUSG00000103088.1+ENSMUSG00000102206.5+ENSMUSG00000103897.1+ENSMUSG00000103092.1+ENSMUSG00000103749.1+ENSMUSG00000103037.1+ENSMUSG00000103770.1+ENSMUSG00000103081.2+ENSMUSG00000102697.1+ENSMUSG00000103310.1+ENSMUSG00000104346.1+ENSMUSG00000102748.1+ENSMUSG00000103472.1+ENSMUSG00000103793.1+ENSMUSG00000103567.1+ENSMUSG00000103332.1+ENSMUSG00000102828.5+ENSMUSG00000104148.5+ENSMUSG00000103255.1+ENSMUSG00000103677.1+ENSMUSG00000103442.5+ENSMUSG00000103458.1+ENSMUSG00000103800.1+ENSMUSG00000023036.14+ENSMUSG00000102428.1+ENSMUSG00000103125.1:056	ENSMUSG00000103601.1+ENSMUSG00000102543.5+ENSMUSG00000102440.1+ENSMUSG00000104318.1+ENSMUSG00000102836.1+ENSMUSG00000103144.1+ENSMUSG00000104063.1+ENSMUSG00000104252.5+ENSMUSG00000102742.1+ENSMUSG00000102312.1+ENSMUSG00000103585.1+ENSMUSG00000007440.10+ENSMUSG00000103707.5+ENSMUSG00000102918.1+ENSMUSG00000102222.1+ENSMUSG00000103088.1+ENSMUSG00000102206.5+ENSMUSG00000103897.1+ENSMUSG00000103092.1+ENSMUSG00000103749.1+ENSMUSG00000103037.1+ENSMUSG00000103770.1+ENSMUSG00000103081.2+ENSMUSG00000102697.1+ENSMUSG00000103310.1+ENSMUSG00000104346.1+ENSMUSG00000102748.1+ENSMUSG00000103472.1+ENSMUSG00000103793.1+ENSMUSG00000103567.1+ENSMUSG00000103332.1+ENSMUSG00000102828.5+ENSMUSG00000104148.5+ENSMUSG00000103255.1+ENSMUSG00000103677.1+ENSMUSG00000103442.5+ENSMUSG00000103458.1+ENSMUSG00000103800.1+ENSMUSG00000023036.14+ENSMUSG00000102428.1+ENSMUSG00000103125.1	Gm18150+Pcdhgc5+Pcdhga9+Pcdha7+Gm37013+Pcdhga1+Pcdhgb7+Pcdha4+Pcdhga11+Pcdha3+Pcdhgb4+Pcdha11+Pcdha6+Pcdhgc3+Pcdhga10+Pcdhgb6+Pcdha11+Pcdhga8+Pcdha5+Pcdhgb5+Pcdhgb1+Pcdha9+Pcdhgb8+Pcdhac2+Pcdha12+Pcdhga3+Pcdhgb2+Pcdhga7+Pcdhga6+Pcdhga5+Pcdhga2+Gm38182+Pcdha2+Pcdhac1+Pcdhga4+Pcdha1+Gm42416+Pcdha8+Pcdhgc4+Pcdhga12+Gm37388	56	0	NA	NA	NA	NA	NA	NA	NA	0	0	0	0	0	0
							ENSMUSG00000103601.1+ENSMUSG00000102543.5+ENSMUSG00000102440.1+ENSMUSG00000104318.1+ENSMUSG00000102836.1+ENSMUSG00000103144.1+ENSMUSG00000104063.1+ENSMUSG00000104252.5+ENSMUSG00000102742.1+ENSMUSG00000102312.1+ENSMUSG00000103585.1+ENSMUSG00000007440.10+ENSMUSG00000103707.5+ENSMUSG00000102918.1+ENSMUSG00000102222.1+ENSMUSG00000103088.1+ENSMUSG00000102206.5+ENSMUSG00000103897.1+ENSMUSG00000103092.1+ENSMUSG00000103749.1+ENSMUSG00000103037.1+ENSMUSG00000103770.1+ENSMUSG00000103081.2+ENSMUSG00000102697.1+ENSMUSG00000103310.1+ENSMUSG00000104346.1+ENSMUSG00000102748.1+ENSMUSG00000103472.1+ENSMUSG00000103793.1+ENSMUSG00000103567.1+ENSMUSG00000103332.1+ENSMUSG00000102828.5+ENSMUSG00000104148.5+ENSMUSG00000103255.1+ENSMUSG00000103677.1+ENSMUSG00000103442.5+ENSMUSG00000103458.1+ENSMUSG00000103800.1+ENSMUSG00000023036.14+ENSMUSG00000102428.1+ENSMUSG00000103125.1:057	ENSMUSG00000103601.1+ENSMUSG00000102543.5+ENSMUSG00000102440.1+ENSMUSG00000104318.1+ENSMUSG00000102836.1+ENSMUSG00000103144.1+ENSMUSG00000104063.1+ENSMUSG00000104252.5+ENSMUSG00000102742.1+ENSMUSG00000102312.1+ENSMUSG00000103585.1+ENSMUSG00000007440.10+ENSMUSG00000103707.5+ENSMUSG00000102918.1+ENSMUSG00000102222.1+ENSMUSG00000103088.1+ENSMUSG00000102206.5+ENSMUSG00000103897.1+ENSMUSG00000103092.1+ENSMUSG00000103749.1+ENSMUSG00000103037.1+ENSMUSG00000103770.1+ENSMUSG00000103081.2+ENSMUSG00000102697.1+ENSMUSG00000103310.1+ENSMUSG00000104346.1+ENSMUSG00000102748.1+ENSMUSG00000103472.1+ENSMUSG00000103793.1+ENSMUSG00000103567.1+ENSMUSG00000103332.1+ENSMUSG00000102828.5+ENSMUSG00000104148.5+ENSMUSG00000103255.1+ENSMUSG00000103677.1+ENSMUSG00000103442.5+ENSMUSG00000103458.1+ENSMUSG00000103800.1+ENSMUSG00000023036.14+ENSMUSG00000102428.1+ENSMUSG00000103125.1	Gm18150+Pcdhgc5+Pcdhga9+Pcdha7+Gm37013+Pcdhga1+Pcdhgb7+Pcdha4+Pcdhga11+Pcdha3+Pcdhgb4+Pcdha11+Pcdha6+Pcdhgc3+Pcdhga10+Pcdhgb6+Pcdha11+Pcdhga8+Pcdha5+Pcdhgb5+Pcdhgb1+Pcdha9+Pcdhgb8+Pcdhac2+Pcdha12+Pcdhga3+Pcdhgb2+Pcdhga7+Pcdhga6+Pcdhga5+Pcdhga2+Gm38182+Pcdha2+Pcdhac1+Pcdhga4+Pcdha1+Gm42416+Pcdha8+Pcdhgc4+Pcdhga12+Gm37388	57	0	NA	NA	NA	NA	NA	NA	NA	0	0	0	0	0	0
							ENSMUSG00000103601.1+ENSMUSG00000102543.5+ENSMUSG00000102440.1+ENSMUSG00000104318.1+ENSMUSG00000102836.1+ENSMUSG00000103144.1+ENSMUSG00000104063.1+ENSMUSG00000104252.5+ENSMUSG00000102742.1+ENSMUSG00000102312.1+ENSMUSG00000103585.1+ENSMUSG00000007440.10+ENSMUSG00000103707.5+ENSMUSG00000102918.1+ENSMUSG00000102222.1+ENSMUSG00000103088.1+ENSMUSG00000102206.5+ENSMUSG00000103897.1+ENSMUSG00000103092.1+ENSMUSG00000103749.1+ENSMUSG00000103037.1+ENSMUSG00000103770.1+ENSMUSG00000103081.2+ENSMUSG00000102697.1+ENSMUSG00000103310.1+ENSMUSG00000104346.1+ENSMUSG00000102748.1+ENSMUSG00000103472.1+ENSMUSG00000103793.1+ENSMUSG00000103567.1+ENSMUSG00000103332.1+ENSMUSG00000102828.5+ENSMUSG00000104148.5+ENSMUSG00000103255.1+ENSMUSG00000103677.1+ENSMUSG00000103442.5+ENSMUSG00000103458.1+ENSMUSG00000103800.1+ENSMUSG00000023036.14+ENSMUSG00000102428.1+ENSMUSG00000103125.1:058	ENSMUSG00000103601.1+ENSMUSG00000102543.5+ENSMUSG00000102440.1+ENSMUSG00000104318.1+ENSMUSG00000102836.1+ENSMUSG00000103144.1+ENSMUSG00000104063.1+ENSMUSG00000104252.5+ENSMUSG00000102742.1+ENSMUSG00000102312.1+ENSMUSG00000103585.1+ENSMUSG00000007440.10+ENSMUSG00000103707.5+ENSMUSG00000102918.1+ENSMUSG00000102222.1+ENSMUSG00000103088.1+ENSMUSG00000102206.5+ENSMUSG00000103897.1+ENSMUSG00000103092.1+ENSMUSG00000103749.1+ENSMUSG00000103037.1+ENSMUSG00000103770.1+ENSMUSG00000103081.2+ENSMUSG00000102697.1+ENSMUSG00000103310.1+ENSMUSG00000104346.1+ENSMUSG00000102748.1+ENSMUSG00000103472.1+ENSMUSG00000103793.1+ENSMUSG00000103567.1+ENSMUSG00000103332.1+ENSMUSG00000102828.5+ENSMUSG00000104148.5+ENSMUSG00000103255.1+ENSMUSG00000103677.1+ENSMUSG00000103442.5+ENSMUSG00000103458.1+ENSMUSG00000103800.1+ENSMUSG00000023036.14+ENSMUSG00000102428.1+ENSMUSG00000103125.1	Gm18150+Pcdhgc5+Pcdhga9+Pcdha7+Gm37013+Pcdhga1+Pcdhgb7+Pcdha4+Pcdhga11+Pcdha3+Pcdhgb4+Pcdha11+Pcdha6+Pcdhgc3+Pcdhga10+Pcdhgb6+Pcdha11+Pcdhga8+Pcdha5+Pcdhgb5+Pcdhgb1+Pcdha9+Pcdhgb8+Pcdhac2+Pcdha12+Pcdhga3+Pcdhgb2+Pcdhga7+Pcdhga6+Pcdhga5+Pcdhga2+Gm38182+Pcdha2+Pcdhac1+Pcdhga4+Pcdha1+Gm42416+Pcdha8+Pcdhgc4+Pcdhga12+Gm37388	58	0	NA	NA	NA	NA	NA	NA	NA	0	0	0	0	0	0
							ENSMUSG00000103601.1+ENSMUSG00000102543.5+ENSMUSG00000102440.1+ENSMUSG00000104318.1+ENSMUSG00000102836.1+ENSMUSG00000103144.1+ENSMUSG00000104063.1+ENSMUSG00000104252.5+ENSMUSG00000102742.1+ENSMUSG00000102312.1+ENSMUSG00000103585.1+ENSMUSG00000007440.10+ENSMUSG00000103707.5+ENSMUSG00000102918.1+ENSMUSG00000102222.1+ENSMUSG00000103088.1+ENSMUSG00000102206.5+ENSMUSG00000103897.1+ENSMUSG00000103092.1+ENSMUSG00000103749.1+ENSMUSG00000103037.1+ENSMUSG00000103770.1+ENSMUSG00000103081.2+ENSMUSG00000102697.1+ENSMUSG00000103310.1+ENSMUSG00000104346.1+ENSMUSG00000102748.1+ENSMUSG00000103472.1+ENSMUSG00000103793.1+ENSMUSG00000103567.1+ENSMUSG00000103332.1+ENSMUSG00000102828.5+ENSMUSG00000104148.5+ENSMUSG00000103255.1+ENSMUSG00000103677.1+ENSMUSG00000103442.5+ENSMUSG00000103458.1+ENSMUSG00000103800.1+ENSMUSG00000023036.14+ENSMUSG00000102428.1+ENSMUSG00000103125.1:059	ENSMUSG00000103601.1+ENSMUSG00000102543.5+ENSMUSG00000102440.1+ENSMUSG00000104318.1+ENSMUSG00000102836.1+ENSMUSG00000103144.1+ENSMUSG00000104063.1+ENSMUSG00000104252.5+ENSMUSG00000102742.1+ENSMUSG00000102312.1+ENSMUSG00000103585.1+ENSMUSG00000007440.10+ENSMUSG00000103707.5+ENSMUSG00000102918.1+ENSMUSG00000102222.1+ENSMUSG00000103088.1+ENSMUSG00000102206.5+ENSMUSG00000103897.1+ENSMUSG00000103092.1+ENSMUSG00000103749.1+ENSMUSG00000103037.1+ENSMUSG00000103770.1+ENSMUSG00000103081.2+ENSMUSG00000102697.1+ENSMUSG00000103310.1+ENSMUSG00000104346.1+ENSMUSG00000102748.1+ENSMUSG00000103472.1+ENSMUSG00000103793.1+ENSMUSG00000103567.1+ENSMUSG00000103332.1+ENSMUSG00000102828.5+ENSMUSG00000104148.5+ENSMUSG00000103255.1+ENSMUSG00000103677.1+ENSMUSG00000103442.5+ENSMUSG00000103458.1+ENSMUSG00000103800.1+ENSMUSG00000023036.14+ENSMUSG00000102428.1+ENSMUSG00000103125.1	Gm18150+Pcdhgc5+Pcdhga9+Pcdha7+Gm37013+Pcdhga1+Pcdhgb7+Pcdha4+Pcdhga11+Pcdha3+Pcdhgb4+Pcdha11+Pcdha6+Pcdhgc3+Pcdhga10+Pcdhgb6+Pcdha11+Pcdhga8+Pcdha5+Pcdhgb5+Pcdhgb1+Pcdha9+Pcdhgb8+Pcdhac2+Pcdha12+Pcdhga3+Pcdhgb2+Pcdhga7+Pcdhga6+Pcdhga5+Pcdhga2+Gm38182+Pcdha2+Pcdhac1+Pcdhga4+Pcdha1+Gm42416+Pcdha8+Pcdhgc4+Pcdhga12+Gm37388	59	0	NA	NA	NA	NA	NA	NA	NA	0	0	0	0	0	0
							ENSMUSG00000103601.1+ENSMUSG00000102543.5+ENSMUSG00000102440.1+ENSMUSG00000104318.1+ENSMUSG00000102836.1+ENSMUSG00000103144.1+ENSMUSG00000104063.1+ENSMUSG00000104252.5+ENSMUSG00000102742.1+ENSMUSG00000102312.1+ENSMUSG00000103585.1+ENSMUSG00000007440.10+ENSMUSG00000103707.5+ENSMUSG00000102918.1+ENSMUSG00000102222.1+ENSMUSG00000103088.1+ENSMUSG00000102206.5+ENSMUSG00000103897.1+ENSMUSG00000103092.1+ENSMUSG00000103749.1+ENSMUSG00000103037.1+ENSMUSG00000103770.1+ENSMUSG00000103081.2+ENSMUSG00000102697.1+ENSMUSG00000103310.1+ENSMUSG00000104346.1+ENSMUSG00000102748.1+ENSMUSG00000103472.1+ENSMUSG00000103793.1+ENSMUSG00000103567.1+ENSMUSG00000103332.1+ENSMUSG00000102828.5+ENSMUSG00000104148.5+ENSMUSG00000103255.1+ENSMUSG00000103677.1+ENSMUSG00000103442.5+ENSMUSG00000103458.1+ENSMUSG00000103800.1+ENSMUSG00000023036.14+ENSMUSG00000102428.1+ENSMUSG00000103125.1:060	ENSMUSG00000103601.1+ENSMUSG00000102543.5+ENSMUSG00000102440.1+ENSMUSG00000104318.1+ENSMUSG00000102836.1+ENSMUSG00000103144.1+ENSMUSG00000104063.1+ENSMUSG00000104252.5+ENSMUSG00000102742.1+ENSMUSG00000102312.1+ENSMUSG00000103585.1+ENSMUSG00000007440.10+ENSMUSG00000103707.5+ENSMUSG00000102918.1+ENSMUSG00000102222.1+ENSMUSG00000103088.1+ENSMUSG00000102206.5+ENSMUSG00000103897.1+ENSMUSG00000103092.1+ENSMUSG00000103749.1+ENSMUSG00000103037.1+ENSMUSG00000103770.1+ENSMUSG00000103081.2+ENSMUSG00000102697.1+ENSMUSG00000103310.1+ENSMUSG00000104346.1+ENSMUSG00000102748.1+ENSMUSG00000103472.1+ENSMUSG00000103793.1+ENSMUSG00000103567.1+ENSMUSG00000103332.1+ENSMUSG00000102828.5+ENSMUSG00000104148.5+ENSMUSG00000103255.1+ENSMUSG00000103677.1+ENSMUSG00000103442.5+ENSMUSG00000103458.1+ENSMUSG00000103800.1+ENSMUSG00000023036.14+ENSMUSG00000102428.1+ENSMUSG00000103125.1	Gm18150+Pcdhgc5+Pcdhga9+Pcdha7+Gm37013+Pcdhga1+Pcdhgb7+Pcdha4+Pcdhga11+Pcdha3+Pcdhgb4+Pcdha11+Pcdha6+Pcdhgc3+Pcdhga10+Pcdhgb6+Pcdha11+Pcdhga8+Pcdha5+Pcdhgb5+Pcdhgb1+Pcdha9+Pcdhgb8+Pcdhac2+Pcdha12+Pcdhga3+Pcdhgb2+Pcdhga7+Pcdhga6+Pcdhga5+Pcdhga2+Gm38182+Pcdha2+Pcdhac1+Pcdhga4+Pcdha1+Gm42416+Pcdha8+Pcdhgc4+Pcdhga12+Gm37388	60	0.107175	0.107026	0.105024	0.745882	NA	0.0945256	1.05169e-05	-13.2936	1	0	0	0	0	0
							ENSMUSG00000103601.1+ENSMUSG00000102543.5+ENSMUSG00000102440.1+ENSMUSG00000104318.1+ENSMUSG00000102836.1+ENSMUSG00000103144.1+ENSMUSG00000104063.1+ENSMUSG00000104252.5+ENSMUSG00000102742.1+ENSMUSG00000102312.1+ENSMUSG00000103585.1+ENSMUSG00000007440.10+ENSMUSG00000103707.5+ENSMUSG00000102918.1+ENSMUSG00000102222.1+ENSMUSG00000103088.1+ENSMUSG00000102206.5+ENSMUSG00000103897.1+ENSMUSG00000103092.1+ENSMUSG00000103749.1+ENSMUSG00000103037.1+ENSMUSG00000103770.1+ENSMUSG00000103081.2+ENSMUSG00000102697.1+ENSMUSG00000103310.1+ENSMUSG00000104346.1+ENSMUSG00000102748.1+ENSMUSG00000103472.1+ENSMUSG00000103793.1+ENSMUSG00000103567.1+ENSMUSG00000103332.1+ENSMUSG00000102828.5+ENSMUSG00000104148.5+ENSMUSG00000103255.1+ENSMUSG00000103677.1+ENSMUSG00000103442.5+ENSMUSG00000103458.1+ENSMUSG00000103800.1+ENSMUSG00000023036.14+ENSMUSG00000102428.1+ENSMUSG00000103125.1:061	ENSMUSG00000103601.1+ENSMUSG00000102543.5+ENSMUSG00000102440.1+ENSMUSG00000104318.1+ENSMUSG00000102836.1+ENSMUSG00000103144.1+ENSMUSG00000104063.1+ENSMUSG00000104252.5+ENSMUSG00000102742.1+ENSMUSG00000102312.1+ENSMUSG00000103585.1+ENSMUSG00000007440.10+ENSMUSG00000103707.5+ENSMUSG00000102918.1+ENSMUSG00000102222.1+ENSMUSG00000103088.1+ENSMUSG00000102206.5+ENSMUSG00000103897.1+ENSMUSG00000103092.1+ENSMUSG00000103749.1+ENSMUSG00000103037.1+ENSMUSG00000103770.1+ENSMUSG00000103081.2+ENSMUSG00000102697.1+ENSMUSG00000103310.1+ENSMUSG00000104346.1+ENSMUSG00000102748.1+ENSMUSG00000103472.1+ENSMUSG00000103793.1+ENSMUSG00000103567.1+ENSMUSG00000103332.1+ENSMUSG00000102828.5+ENSMUSG00000104148.5+ENSMUSG00000103255.1+ENSMUSG00000103677.1+ENSMUSG00000103442.5+ENSMUSG00000103458.1+ENSMUSG00000103800.1+ENSMUSG00000023036.14+ENSMUSG00000102428.1+ENSMUSG00000103125.1	Gm18150+Pcdhgc5+Pcdhga9+Pcdha7+Gm37013+Pcdhga1+Pcdhgb7+Pcdha4+Pcdhga11+Pcdha3+Pcdhgb4+Pcdha11+Pcdha6+Pcdhgc3+Pcdhga10+Pcdhgb6+Pcdha11+Pcdhga8+Pcdha5+Pcdhgb5+Pcdhgb1+Pcdha9+Pcdhgb8+Pcdhac2+Pcdha12+Pcdhga3+Pcdhgb2+Pcdhga7+Pcdhga6+Pcdhga5+Pcdhga2+Gm38182+Pcdha2+Pcdhac1+Pcdhga4+Pcdha1+Gm42416+Pcdha8+Pcdhgc4+Pcdhga12+Gm37388	61	0.107175	0.107026	0.105024	0.745882	NA	0.0945256	1.05169e-05	-13.2936	1	0	0	0	0	0
							ENSMUSG00000103601.1+ENSMUSG00000102543.5+ENSMUSG00000102440.1+ENSMUSG00000104318.1+ENSMUSG00000102836.1+ENSMUSG00000103144.1+ENSMUSG00000104063.1+ENSMUSG00000104252.5+ENSMUSG00000102742.1+ENSMUSG00000102312.1+ENSMUSG00000103585.1+ENSMUSG00000007440.10+ENSMUSG00000103707.5+ENSMUSG00000102918.1+ENSMUSG00000102222.1+ENSMUSG00000103088.1+ENSMUSG00000102206.5+ENSMUSG00000103897.1+ENSMUSG00000103092.1+ENSMUSG00000103749.1+ENSMUSG00000103037.1+ENSMUSG00000103770.1+ENSMUSG00000103081.2+ENSMUSG00000102697.1+ENSMUSG00000103310.1+ENSMUSG00000104346.1+ENSMUSG00000102748.1+ENSMUSG00000103472.1+ENSMUSG00000103793.1+ENSMUSG00000103567.1+ENSMUSG00000103332.1+ENSMUSG00000102828.5+ENSMUSG00000104148.5+ENSMUSG00000103255.1+ENSMUSG00000103677.1+ENSMUSG00000103442.5+ENSMUSG00000103458.1+ENSMUSG00000103800.1+ENSMUSG00000023036.14+ENSMUSG00000102428.1+ENSMUSG00000103125.1:062	ENSMUSG00000103601.1+ENSMUSG00000102543.5+ENSMUSG00000102440.1+ENSMUSG00000104318.1+ENSMUSG00000102836.1+ENSMUSG00000103144.1+ENSMUSG00000104063.1+ENSMUSG00000104252.5+ENSMUSG00000102742.1+ENSMUSG00000102312.1+ENSMUSG00000103585.1+ENSMUSG00000007440.10+ENSMUSG00000103707.5+ENSMUSG00000102918.1+ENSMUSG00000102222.1+ENSMUSG00000103088.1+ENSMUSG00000102206.5+ENSMUSG00000103897.1+ENSMUSG00000103092.1+ENSMUSG00000103749.1+ENSMUSG00000103037.1+ENSMUSG00000103770.1+ENSMUSG00000103081.2+ENSMUSG00000102697.1+ENSMUSG00000103310.1+ENSMUSG00000104346.1+ENSMUSG00000102748.1+ENSMUSG00000103472.1+ENSMUSG00000103793.1+ENSMUSG00000103567.1+ENSMUSG00000103332.1+ENSMUSG00000102828.5+ENSMUSG00000104148.5+ENSMUSG00000103255.1+ENSMUSG00000103677.1+ENSMUSG00000103442.5+ENSMUSG00000103458.1+ENSMUSG00000103800.1+ENSMUSG00000023036.14+ENSMUSG00000102428.1+ENSMUSG00000103125.1	Gm18150+Pcdhgc5+Pcdhga9+Pcdha7+Gm37013+Pcdhga1+Pcdhgb7+Pcdha4+Pcdhga11+Pcdha3+Pcdhgb4+Pcdha11+Pcdha6+Pcdhgc3+Pcdhga10+Pcdhgb6+Pcdha11+Pcdhga8+Pcdha5+Pcdhgb5+Pcdhgb1+Pcdha9+Pcdhgb8+Pcdhac2+Pcdha12+Pcdhga3+Pcdhgb2+Pcdhga7+Pcdhga6+Pcdhga5+Pcdhga2+Gm38182+Pcdha2+Pcdhac1+Pcdhga4+Pcdha1+Gm42416+Pcdha8+Pcdhgc4+Pcdhga12+Gm37388	62	0	NA	NA	NA	NA	NA	NA	NA	0	0	0	0	0	0
							ENSMUSG00000103601.1+ENSMUSG00000102543.5+ENSMUSG00000102440.1+ENSMUSG00000104318.1+ENSMUSG00000102836.1+ENSMUSG00000103144.1+ENSMUSG00000104063.1+ENSMUSG00000104252.5+ENSMUSG00000102742.1+ENSMUSG00000102312.1+ENSMUSG00000103585.1+ENSMUSG00000007440.10+ENSMUSG00000103707.5+ENSMUSG00000102918.1+ENSMUSG00000102222.1+ENSMUSG00000103088.1+ENSMUSG00000102206.5+ENSMUSG00000103897.1+ENSMUSG00000103092.1+ENSMUSG00000103749.1+ENSMUSG00000103037.1+ENSMUSG00000103770.1+ENSMUSG00000103081.2+ENSMUSG00000102697.1+ENSMUSG00000103310.1+ENSMUSG00000104346.1+ENSMUSG00000102748.1+ENSMUSG00000103472.1+ENSMUSG00000103793.1+ENSMUSG00000103567.1+ENSMUSG00000103332.1+ENSMUSG00000102828.5+ENSMUSG00000104148.5+ENSMUSG00000103255.1+ENSMUSG00000103677.1+ENSMUSG00000103442.5+ENSMUSG00000103458.1+ENSMUSG00000103800.1+ENSMUSG00000023036.14+ENSMUSG00000102428.1+ENSMUSG00000103125.1:063	ENSMUSG00000103601.1+ENSMUSG00000102543.5+ENSMUSG00000102440.1+ENSMUSG00000104318.1+ENSMUSG00000102836.1+ENSMUSG00000103144.1+ENSMUSG00000104063.1+ENSMUSG00000104252.5+ENSMUSG00000102742.1+ENSMUSG00000102312.1+ENSMUSG00000103585.1+ENSMUSG00000007440.10+ENSMUSG00000103707.5+ENSMUSG00000102918.1+ENSMUSG00000102222.1+ENSMUSG00000103088.1+ENSMUSG00000102206.5+ENSMUSG00000103897.1+ENSMUSG00000103092.1+ENSMUSG00000103749.1+ENSMUSG00000103037.1+ENSMUSG00000103770.1+ENSMUSG00000103081.2+ENSMUSG00000102697.1+ENSMUSG00000103310.1+ENSMUSG00000104346.1+ENSMUSG00000102748.1+ENSMUSG00000103472.1+ENSMUSG00000103793.1+ENSMUSG00000103567.1+ENSMUSG00000103332.1+ENSMUSG00000102828.5+ENSMUSG00000104148.5+ENSMUSG00000103255.1+ENSMUSG00000103677.1+ENSMUSG00000103442.5+ENSMUSG00000103458.1+ENSMUSG00000103800.1+ENSMUSG00000023036.14+ENSMUSG00000102428.1+ENSMUSG00000103125.1	Gm18150+Pcdhgc5+Pcdhga9+Pcdha7+Gm37013+Pcdhga1+Pcdhgb7+Pcdha4+Pcdhga11+Pcdha3+Pcdhgb4+Pcdha11+Pcdha6+Pcdhgc3+Pcdhga10+Pcdhgb6+Pcdha11+Pcdhga8+Pcdha5+Pcdhgb5+Pcdhgb1+Pcdha9+Pcdhgb8+Pcdhac2+Pcdha12+Pcdhga3+Pcdhgb2+Pcdhga7+Pcdhga6+Pcdhga5+Pcdhga2+Gm38182+Pcdha2+Pcdhac1+Pcdhga4+Pcdha1+Gm42416+Pcdha8+Pcdhgc4+Pcdhga12+Gm37388	63	0.121933	0.107414	0.899741	0.342851	NA	1.54881e-05	0.137863	13.3548	0	0	0	0	1	0
							ENSMUSG00000103601.1+ENSMUSG00000102543.5+ENSMUSG00000102440.1+ENSMUSG00000104318.1+ENSMUSG00000102836.1+ENSMUSG00000103144.1+ENSMUSG00000104063.1+ENSMUSG00000104252.5+ENSMUSG00000102742.1+ENSMUSG00000102312.1+ENSMUSG00000103585.1+ENSMUSG00000007440.10+ENSMUSG00000103707.5+ENSMUSG00000102918.1+ENSMUSG00000102222.1+ENSMUSG00000103088.1+ENSMUSG00000102206.5+ENSMUSG00000103897.1+ENSMUSG00000103092.1+ENSMUSG00000103749.1+ENSMUSG00000103037.1+ENSMUSG00000103770.1+ENSMUSG00000103081.2+ENSMUSG00000102697.1+ENSMUSG00000103310.1+ENSMUSG00000104346.1+ENSMUSG00000102748.1+ENSMUSG00000103472.1+ENSMUSG00000103793.1+ENSMUSG00000103567.1+ENSMUSG00000103332.1+ENSMUSG00000102828.5+ENSMUSG00000104148.5+ENSMUSG00000103255.1+ENSMUSG00000103677.1+ENSMUSG00000103442.5+ENSMUSG00000103458.1+ENSMUSG00000103800.1+ENSMUSG00000023036.14+ENSMUSG00000102428.1+ENSMUSG00000103125.1:064	ENSMUSG00000103601.1+ENSMUSG00000102543.5+ENSMUSG00000102440.1+ENSMUSG00000104318.1+ENSMUSG00000102836.1+ENSMUSG00000103144.1+ENSMUSG00000104063.1+ENSMUSG00000104252.5+ENSMUSG00000102742.1+ENSMUSG00000102312.1+ENSMUSG00000103585.1+ENSMUSG00000007440.10+ENSMUSG00000103707.5+ENSMUSG00000102918.1+ENSMUSG00000102222.1+ENSMUSG00000103088.1+ENSMUSG00000102206.5+ENSMUSG00000103897.1+ENSMUSG00000103092.1+ENSMUSG00000103749.1+ENSMUSG00000103037.1+ENSMUSG00000103770.1+ENSMUSG00000103081.2+ENSMUSG00000102697.1+ENSMUSG00000103310.1+ENSMUSG00000104346.1+ENSMUSG00000102748.1+ENSMUSG00000103472.1+ENSMUSG00000103793.1+ENSMUSG00000103567.1+ENSMUSG00000103332.1+ENSMUSG00000102828.5+ENSMUSG00000104148.5+ENSMUSG00000103255.1+ENSMUSG00000103677.1+ENSMUSG00000103442.5+ENSMUSG00000103458.1+ENSMUSG00000103800.1+ENSMUSG00000023036.14+ENSMUSG00000102428.1+ENSMUSG00000103125.1	Gm18150+Pcdhgc5+Pcdhga9+Pcdha7+Gm37013+Pcdhga1+Pcdhgb7+Pcdha4+Pcdhga11+Pcdha3+Pcdhgb4+Pcdha11+Pcdha6+Pcdhgc3+Pcdhga10+Pcdhgb6+Pcdha11+Pcdhga8+Pcdha5+Pcdhgb5+Pcdhgb1+Pcdha9+Pcdhgb8+Pcdhac2+Pcdha12+Pcdhga3+Pcdhgb2+Pcdhga7+Pcdhga6+Pcdhga5+Pcdhga2+Gm38182+Pcdha2+Pcdhac1+Pcdhga4+Pcdha1+Gm42416+Pcdha8+Pcdhgc4+Pcdhga12+Gm37388	64	0.429995	0.149348	2.43543	0.118621	NA	1.74093e-05	0.249259	14.2392	0	0	0	1	0	1
							ENSMUSG00000103601.1+ENSMUSG00000102543.5+ENSMUSG00000102440.1+ENSMUSG00000104318.1+ENSMUSG00000102836.1+ENSMUSG00000103144.1+ENSMUSG00000104063.1+ENSMUSG00000104252.5+ENSMUSG00000102742.1+ENSMUSG00000102312.1+ENSMUSG00000103585.1+ENSMUSG00000007440.10+ENSMUSG00000103707.5+ENSMUSG00000102918.1+ENSMUSG00000102222.1+ENSMUSG00000103088.1+ENSMUSG00000102206.5+ENSMUSG00000103897.1+ENSMUSG00000103092.1+ENSMUSG00000103749.1+ENSMUSG00000103037.1+ENSMUSG00000103770.1+ENSMUSG00000103081.2+ENSMUSG00000102697.1+ENSMUSG00000103310.1+ENSMUSG00000104346.1+ENSMUSG00000102748.1+ENSMUSG00000103472.1+ENSMUSG00000103793.1+ENSMUSG00000103567.1+ENSMUSG00000103332.1+ENSMUSG00000102828.5+ENSMUSG00000104148.5+ENSMUSG00000103255.1+ENSMUSG00000103677.1+ENSMUSG00000103442.5+ENSMUSG00000103458.1+ENSMUSG00000103800.1+ENSMUSG00000023036.14+ENSMUSG00000102428.1+ENSMUSG00000103125.1:065	ENSMUSG00000103601.1+ENSMUSG00000102543.5+ENSMUSG00000102440.1+ENSMUSG00000104318.1+ENSMUSG00000102836.1+ENSMUSG00000103144.1+ENSMUSG00000104063.1+ENSMUSG00000104252.5+ENSMUSG00000102742.1+ENSMUSG00000102312.1+ENSMUSG00000103585.1+ENSMUSG00000007440.10+ENSMUSG00000103707.5+ENSMUSG00000102918.1+ENSMUSG00000102222.1+ENSMUSG00000103088.1+ENSMUSG00000102206.5+ENSMUSG00000103897.1+ENSMUSG00000103092.1+ENSMUSG00000103749.1+ENSMUSG00000103037.1+ENSMUSG00000103770.1+ENSMUSG00000103081.2+ENSMUSG00000102697.1+ENSMUSG00000103310.1+ENSMUSG00000104346.1+ENSMUSG00000102748.1+ENSMUSG00000103472.1+ENSMUSG00000103793.1+ENSMUSG00000103567.1+ENSMUSG00000103332.1+ENSMUSG00000102828.5+ENSMUSG00000104148.5+ENSMUSG00000103255.1+ENSMUSG00000103677.1+ENSMUSG00000103442.5+ENSMUSG00000103458.1+ENSMUSG00000103800.1+ENSMUSG00000023036.14+ENSMUSG00000102428.1+ENSMUSG00000103125.1	Gm18150+Pcdhgc5+Pcdhga9+Pcdha7+Gm37013+Pcdhga1+Pcdhgb7+Pcdha4+Pcdhga11+Pcdha3+Pcdhgb4+Pcdha11+Pcdha6+Pcdhgc3+Pcdhga10+Pcdhgb6+Pcdha11+Pcdhga8+Pcdha5+Pcdhgb5+Pcdhgb1+Pcdha9+Pcdhgb8+Pcdhac2+Pcdha12+Pcdhga3+Pcdhgb2+Pcdhga7+Pcdhga6+Pcdhga5+Pcdhga2+Gm38182+Pcdha2+Pcdhac1+Pcdhga4+Pcdha1+Gm42416+Pcdha8+Pcdhgc4+Pcdhga12+Gm37388	65	0	NA	NA	NA	NA	NA	NA	NA	0	0	0	0	0	0
							ENSMUSG00000103601.1+ENSMUSG00000102543.5+ENSMUSG00000102440.1+ENSMUSG00000104318.1+ENSMUSG00000102836.1+ENSMUSG00000103144.1+ENSMUSG00000104063.1+ENSMUSG00000104252.5+ENSMUSG00000102742.1+ENSMUSG00000102312.1+ENSMUSG00000103585.1+ENSMUSG00000007440.10+ENSMUSG00000103707.5+ENSMUSG00000102918.1+ENSMUSG00000102222.1+ENSMUSG00000103088.1+ENSMUSG00000102206.5+ENSMUSG00000103897.1+ENSMUSG00000103092.1+ENSMUSG00000103749.1+ENSMUSG00000103037.1+ENSMUSG00000103770.1+ENSMUSG00000103081.2+ENSMUSG00000102697.1+ENSMUSG00000103310.1+ENSMUSG00000104346.1+ENSMUSG00000102748.1+ENSMUSG00000103472.1+ENSMUSG00000103793.1+ENSMUSG00000103567.1+ENSMUSG00000103332.1+ENSMUSG00000102828.5+ENSMUSG00000104148.5+ENSMUSG00000103255.1+ENSMUSG00000103677.1+ENSMUSG00000103442.5+ENSMUSG00000103458.1+ENSMUSG00000103800.1+ENSMUSG00000023036.14+ENSMUSG00000102428.1+ENSMUSG00000103125.1:066	ENSMUSG00000103601.1+ENSMUSG00000102543.5+ENSMUSG00000102440.1+ENSMUSG00000104318.1+ENSMUSG00000102836.1+ENSMUSG00000103144.1+ENSMUSG00000104063.1+ENSMUSG00000104252.5+ENSMUSG00000102742.1+ENSMUSG00000102312.1+ENSMUSG00000103585.1+ENSMUSG00000007440.10+ENSMUSG00000103707.5+ENSMUSG00000102918.1+ENSMUSG00000102222.1+ENSMUSG00000103088.1+ENSMUSG00000102206.5+ENSMUSG00000103897.1+ENSMUSG00000103092.1+ENSMUSG00000103749.1+ENSMUSG00000103037.1+ENSMUSG00000103770.1+ENSMUSG00000103081.2+ENSMUSG00000102697.1+ENSMUSG00000103310.1+ENSMUSG00000104346.1+ENSMUSG00000102748.1+ENSMUSG00000103472.1+ENSMUSG00000103793.1+ENSMUSG00000103567.1+ENSMUSG00000103332.1+ENSMUSG00000102828.5+ENSMUSG00000104148.5+ENSMUSG00000103255.1+ENSMUSG00000103677.1+ENSMUSG00000103442.5+ENSMUSG00000103458.1+ENSMUSG00000103800.1+ENSMUSG00000023036.14+ENSMUSG00000102428.1+ENSMUSG00000103125.1	Gm18150+Pcdhgc5+Pcdhga9+Pcdha7+Gm37013+Pcdhga1+Pcdhgb7+Pcdha4+Pcdhga11+Pcdha3+Pcdhgb4+Pcdha11+Pcdha6+Pcdhgc3+Pcdhga10+Pcdhgb6+Pcdha11+Pcdhga8+Pcdha5+Pcdhgb5+Pcdhgb1+Pcdha9+Pcdhgb8+Pcdhac2+Pcdha12+Pcdhga3+Pcdhgb2+Pcdhga7+Pcdhga6+Pcdhga5+Pcdhga2+Gm38182+Pcdha2+Pcdhac1+Pcdhga4+Pcdha1+Gm42416+Pcdha8+Pcdhgc4+Pcdhga12+Gm37388	66	0.105632	0.11016	0.109872	0.74029	NA	0.0944616	1.05505e-05	-13.2879	0	1	0	0	0	0
							ENSMUSG00000103601.1+ENSMUSG00000102543.5+ENSMUSG00000102440.1+ENSMUSG00000104318.1+ENSMUSG00000102836.1+ENSMUSG00000103144.1+ENSMUSG00000104063.1+ENSMUSG00000104252.5+ENSMUSG00000102742.1+ENSMUSG00000102312.1+ENSMUSG00000103585.1+ENSMUSG00000007440.10+ENSMUSG00000103707.5+ENSMUSG00000102918.1+ENSMUSG00000102222.1+ENSMUSG00000103088.1+ENSMUSG00000102206.5+ENSMUSG00000103897.1+ENSMUSG00000103092.1+ENSMUSG00000103749.1+ENSMUSG00000103037.1+ENSMUSG00000103770.1+ENSMUSG00000103081.2+ENSMUSG00000102697.1+ENSMUSG00000103310.1+ENSMUSG00000104346.1+ENSMUSG00000102748.1+ENSMUSG00000103472.1+ENSMUSG00000103793.1+ENSMUSG00000103567.1+ENSMUSG00000103332.1+ENSMUSG00000102828.5+ENSMUSG00000104148.5+ENSMUSG00000103255.1+ENSMUSG00000103677.1+ENSMUSG00000103442.5+ENSMUSG00000103458.1+ENSMUSG00000103800.1+ENSMUSG00000023036.14+ENSMUSG00000102428.1+ENSMUSG00000103125.1:067	ENSMUSG00000103601.1+ENSMUSG00000102543.5+ENSMUSG00000102440.1+ENSMUSG00000104318.1+ENSMUSG00000102836.1+ENSMUSG00000103144.1+ENSMUSG00000104063.1+ENSMUSG00000104252.5+ENSMUSG00000102742.1+ENSMUSG00000102312.1+ENSMUSG00000103585.1+ENSMUSG00000007440.10+ENSMUSG00000103707.5+ENSMUSG00000102918.1+ENSMUSG00000102222.1+ENSMUSG00000103088.1+ENSMUSG00000102206.5+ENSMUSG00000103897.1+ENSMUSG00000103092.1+ENSMUSG00000103749.1+ENSMUSG00000103037.1+ENSMUSG00000103770.1+ENSMUSG00000103081.2+ENSMUSG00000102697.1+ENSMUSG00000103310.1+ENSMUSG00000104346.1+ENSMUSG00000102748.1+ENSMUSG00000103472.1+ENSMUSG00000103793.1+ENSMUSG00000103567.1+ENSMUSG00000103332.1+ENSMUSG00000102828.5+ENSMUSG00000104148.5+ENSMUSG00000103255.1+ENSMUSG00000103677.1+ENSMUSG00000103442.5+ENSMUSG00000103458.1+ENSMUSG00000103800.1+ENSMUSG00000023036.14+ENSMUSG00000102428.1+ENSMUSG00000103125.1	Gm18150+Pcdhgc5+Pcdhga9+Pcdha7+Gm37013+Pcdhga1+Pcdhgb7+Pcdha4+Pcdhga11+Pcdha3+Pcdhgb4+Pcdha11+Pcdha6+Pcdhgc3+Pcdhga10+Pcdhgb6+Pcdha11+Pcdhga8+Pcdha5+Pcdhgb5+Pcdhgb1+Pcdha9+Pcdhgb8+Pcdhac2+Pcdha12+Pcdhga3+Pcdhgb2+Pcdhga7+Pcdhga6+Pcdhga5+Pcdhga2+Gm38182+Pcdha2+Pcdhac1+Pcdhga4+Pcdha1+Gm42416+Pcdha8+Pcdhgc4+Pcdhga12+Gm37388	67	0	NA	NA	NA	NA	NA	NA	NA	0	0	0	0	0	0
							ENSMUSG00000103601.1+ENSMUSG00000102543.5+ENSMUSG00000102440.1+ENSMUSG00000104318.1+ENSMUSG00000102836.1+ENSMUSG00000103144.1+ENSMUSG00000104063.1+ENSMUSG00000104252.5+ENSMUSG00000102742.1+ENSMUSG00000102312.1+ENSMUSG00000103585.1+ENSMUSG00000007440.10+ENSMUSG00000103707.5+ENSMUSG00000102918.1+ENSMUSG00000102222.1+ENSMUSG00000103088.1+ENSMUSG00000102206.5+ENSMUSG00000103897.1+ENSMUSG00000103092.1+ENSMUSG00000103749.1+ENSMUSG00000103037.1+ENSMUSG00000103770.1+ENSMUSG00000103081.2+ENSMUSG00000102697.1+ENSMUSG00000103310.1+ENSMUSG00000104346.1+ENSMUSG00000102748.1+ENSMUSG00000103472.1+ENSMUSG00000103793.1+ENSMUSG00000103567.1+ENSMUSG00000103332.1+ENSMUSG00000102828.5+ENSMUSG00000104148.5+ENSMUSG00000103255.1+ENSMUSG00000103677.1+ENSMUSG00000103442.5+ENSMUSG00000103458.1+ENSMUSG00000103800.1+ENSMUSG00000023036.14+ENSMUSG00000102428.1+ENSMUSG00000103125.1:068	ENSMUSG00000103601.1+ENSMUSG00000102543.5+ENSMUSG00000102440.1+ENSMUSG00000104318.1+ENSMUSG00000102836.1+ENSMUSG00000103144.1+ENSMUSG00000104063.1+ENSMUSG00000104252.5+ENSMUSG00000102742.1+ENSMUSG00000102312.1+ENSMUSG00000103585.1+ENSMUSG00000007440.10+ENSMUSG00000103707.5+ENSMUSG00000102918.1+ENSMUSG00000102222.1+ENSMUSG00000103088.1+ENSMUSG00000102206.5+ENSMUSG00000103897.1+ENSMUSG00000103092.1+ENSMUSG00000103749.1+ENSMUSG00000103037.1+ENSMUSG00000103770.1+ENSMUSG00000103081.2+ENSMUSG00000102697.1+ENSMUSG00000103310.1+ENSMUSG00000104346.1+ENSMUSG00000102748.1+ENSMUSG00000103472.1+ENSMUSG00000103793.1+ENSMUSG00000103567.1+ENSMUSG00000103332.1+ENSMUSG00000102828.5+ENSMUSG00000104148.5+ENSMUSG00000103255.1+ENSMUSG00000103677.1+ENSMUSG00000103442.5+ENSMUSG00000103458.1+ENSMUSG00000103800.1+ENSMUSG00000023036.14+ENSMUSG00000102428.1+ENSMUSG00000103125.1	Gm18150+Pcdhgc5+Pcdhga9+Pcdha7+Gm37013+Pcdhga1+Pcdhgb7+Pcdha4+Pcdhga11+Pcdha3+Pcdhgb4+Pcdha11+Pcdha6+Pcdhgc3+Pcdhga10+Pcdhgb6+Pcdha11+Pcdhga8+Pcdha5+Pcdhgb5+Pcdhgb1+Pcdha9+Pcdhgb8+Pcdhac2+Pcdha12+Pcdhga3+Pcdhgb2+Pcdhga7+Pcdhga6+Pcdhga5+Pcdhga2+Gm38182+Pcdha2+Pcdhac1+Pcdhga4+Pcdha1+Gm42416+Pcdha8+Pcdhgc4+Pcdhga12+Gm37388	68	0	NA	NA	NA	NA	NA	NA	NA	0	0	0	0	0	0
							ENSMUSG00000103601.1+ENSMUSG00000102543.5+ENSMUSG00000102440.1+ENSMUSG00000104318.1+ENSMUSG00000102836.1+ENSMUSG00000103144.1+ENSMUSG00000104063.1+ENSMUSG00000104252.5+ENSMUSG00000102742.1+ENSMUSG00000102312.1+ENSMUSG00000103585.1+ENSMUSG00000007440.10+ENSMUSG00000103707.5+ENSMUSG00000102918.1+ENSMUSG00000102222.1+ENSMUSG00000103088.1+ENSMUSG00000102206.5+ENSMUSG00000103897.1+ENSMUSG00000103092.1+ENSMUSG00000103749.1+ENSMUSG00000103037.1+ENSMUSG00000103770.1+ENSMUSG00000103081.2+ENSMUSG00000102697.1+ENSMUSG00000103310.1+ENSMUSG00000104346.1+ENSMUSG00000102748.1+ENSMUSG00000103472.1+ENSMUSG00000103793.1+ENSMUSG00000103567.1+ENSMUSG00000103332.1+ENSMUSG00000102828.5+ENSMUSG00000104148.5+ENSMUSG00000103255.1+ENSMUSG00000103677.1+ENSMUSG00000103442.5+ENSMUSG00000103458.1+ENSMUSG00000103800.1+ENSMUSG00000023036.14+ENSMUSG00000102428.1+ENSMUSG00000103125.1:069	ENSMUSG00000103601.1+ENSMUSG00000102543.5+ENSMUSG00000102440.1+ENSMUSG00000104318.1+ENSMUSG00000102836.1+ENSMUSG00000103144.1+ENSMUSG00000104063.1+ENSMUSG00000104252.5+ENSMUSG00000102742.1+ENSMUSG00000102312.1+ENSMUSG00000103585.1+ENSMUSG00000007440.10+ENSMUSG00000103707.5+ENSMUSG00000102918.1+ENSMUSG00000102222.1+ENSMUSG00000103088.1+ENSMUSG00000102206.5+ENSMUSG00000103897.1+ENSMUSG00000103092.1+ENSMUSG00000103749.1+ENSMUSG00000103037.1+ENSMUSG00000103770.1+ENSMUSG00000103081.2+ENSMUSG00000102697.1+ENSMUSG00000103310.1+ENSMUSG00000104346.1+ENSMUSG00000102748.1+ENSMUSG00000103472.1+ENSMUSG00000103793.1+ENSMUSG00000103567.1+ENSMUSG00000103332.1+ENSMUSG00000102828.5+ENSMUSG00000104148.5+ENSMUSG00000103255.1+ENSMUSG00000103677.1+ENSMUSG00000103442.5+ENSMUSG00000103458.1+ENSMUSG00000103800.1+ENSMUSG00000023036.14+ENSMUSG00000102428.1+ENSMUSG00000103125.1	Gm18150+Pcdhgc5+Pcdhga9+Pcdha7+Gm37013+Pcdhga1+Pcdhgb7+Pcdha4+Pcdhga11+Pcdha3+Pcdhgb4+Pcdha11+Pcdha6+Pcdhgc3+Pcdhga10+Pcdhgb6+Pcdha11+Pcdhga8+Pcdha5+Pcdhgb5+Pcdhgb1+Pcdha9+Pcdhgb8+Pcdhac2+Pcdha12+Pcdhga3+Pcdhgb2+Pcdhga7+Pcdhga6+Pcdhga5+Pcdhga2+Gm38182+Pcdha2+Pcdhac1+Pcdhga4+Pcdha1+Gm42416+Pcdha8+Pcdhgc4+Pcdhga12+Gm37388	69	0	NA	NA	NA	NA	NA	NA	NA	0	0	0	0	0	0
							ENSMUSG00000103601.1+ENSMUSG00000102543.5+ENSMUSG00000102440.1+ENSMUSG00000104318.1+ENSMUSG00000102836.1+ENSMUSG00000103144.1+ENSMUSG00000104063.1+ENSMUSG00000104252.5+ENSMUSG00000102742.1+ENSMUSG00000102312.1+ENSMUSG00000103585.1+ENSMUSG00000007440.10+ENSMUSG00000103707.5+ENSMUSG00000102918.1+ENSMUSG00000102222.1+ENSMUSG00000103088.1+ENSMUSG00000102206.5+ENSMUSG00000103897.1+ENSMUSG00000103092.1+ENSMUSG00000103749.1+ENSMUSG00000103037.1+ENSMUSG00000103770.1+ENSMUSG00000103081.2+ENSMUSG00000102697.1+ENSMUSG00000103310.1+ENSMUSG00000104346.1+ENSMUSG00000102748.1+ENSMUSG00000103472.1+ENSMUSG00000103793.1+ENSMUSG00000103567.1+ENSMUSG00000103332.1+ENSMUSG00000102828.5+ENSMUSG00000104148.5+ENSMUSG00000103255.1+ENSMUSG00000103677.1+ENSMUSG00000103442.5+ENSMUSG00000103458.1+ENSMUSG00000103800.1+ENSMUSG00000023036.14+ENSMUSG00000102428.1+ENSMUSG00000103125.1:070	ENSMUSG00000103601.1+ENSMUSG00000102543.5+ENSMUSG00000102440.1+ENSMUSG00000104318.1+ENSMUSG00000102836.1+ENSMUSG00000103144.1+ENSMUSG00000104063.1+ENSMUSG00000104252.5+ENSMUSG00000102742.1+ENSMUSG00000102312.1+ENSMUSG00000103585.1+ENSMUSG00000007440.10+ENSMUSG00000103707.5+ENSMUSG00000102918.1+ENSMUSG00000102222.1+ENSMUSG00000103088.1+ENSMUSG00000102206.5+ENSMUSG00000103897.1+ENSMUSG00000103092.1+ENSMUSG00000103749.1+ENSMUSG00000103037.1+ENSMUSG00000103770.1+ENSMUSG00000103081.2+ENSMUSG00000102697.1+ENSMUSG00000103310.1+ENSMUSG00000104346.1+ENSMUSG00000102748.1+ENSMUSG00000103472.1+ENSMUSG00000103793.1+ENSMUSG00000103567.1+ENSMUSG00000103332.1+ENSMUSG00000102828.5+ENSMUSG00000104148.5+ENSMUSG00000103255.1+ENSMUSG00000103677.1+ENSMUSG00000103442.5+ENSMUSG00000103458.1+ENSMUSG00000103800.1+ENSMUSG00000023036.14+ENSMUSG00000102428.1+ENSMUSG00000103125.1	Gm18150+Pcdhgc5+Pcdhga9+Pcdha7+Gm37013+Pcdhga1+Pcdhgb7+Pcdha4+Pcdhga11+Pcdha3+Pcdhgb4+Pcdha11+Pcdha6+Pcdhgc3+Pcdhga10+Pcdhgb6+Pcdha11+Pcdhga8+Pcdha5+Pcdhgb5+Pcdhgb1+Pcdha9+Pcdhgb8+Pcdhac2+Pcdha12+Pcdhga3+Pcdhgb2+Pcdhga7+Pcdhga6+Pcdhga5+Pcdhga2+Gm38182+Pcdha2+Pcdhac1+Pcdhga4+Pcdha1+Gm42416+Pcdha8+Pcdhgc4+Pcdhga12+Gm37388	70	0	NA	NA	NA	NA	NA	NA	NA	0	0	0	0	0	0
							ENSMUSG00000103601.1+ENSMUSG00000102543.5+ENSMUSG00000102440.1+ENSMUSG00000104318.1+ENSMUSG00000102836.1+ENSMUSG00000103144.1+ENSMUSG00000104063.1+ENSMUSG00000104252.5+ENSMUSG00000102742.1+ENSMUSG00000102312.1+ENSMUSG00000103585.1+ENSMUSG00000007440.10+ENSMUSG00000103707.5+ENSMUSG00000102918.1+ENSMUSG00000102222.1+ENSMUSG00000103088.1+ENSMUSG00000102206.5+ENSMUSG00000103897.1+ENSMUSG00000103092.1+ENSMUSG00000103749.1+ENSMUSG00000103037.1+ENSMUSG00000103770.1+ENSMUSG00000103081.2+ENSMUSG00000102697.1+ENSMUSG00000103310.1+ENSMUSG00000104346.1+ENSMUSG00000102748.1+ENSMUSG00000103472.1+ENSMUSG00000103793.1+ENSMUSG00000103567.1+ENSMUSG00000103332.1+ENSMUSG00000102828.5+ENSMUSG00000104148.5+ENSMUSG00000103255.1+ENSMUSG00000103677.1+ENSMUSG00000103442.5+ENSMUSG00000103458.1+ENSMUSG00000103800.1+ENSMUSG00000023036.14+ENSMUSG00000102428.1+ENSMUSG00000103125.1:071	ENSMUSG00000103601.1+ENSMUSG00000102543.5+ENSMUSG00000102440.1+ENSMUSG00000104318.1+ENSMUSG00000102836.1+ENSMUSG00000103144.1+ENSMUSG00000104063.1+ENSMUSG00000104252.5+ENSMUSG00000102742.1+ENSMUSG00000102312.1+ENSMUSG00000103585.1+ENSMUSG00000007440.10+ENSMUSG00000103707.5+ENSMUSG00000102918.1+ENSMUSG00000102222.1+ENSMUSG00000103088.1+ENSMUSG00000102206.5+ENSMUSG00000103897.1+ENSMUSG00000103092.1+ENSMUSG00000103749.1+ENSMUSG00000103037.1+ENSMUSG00000103770.1+ENSMUSG00000103081.2+ENSMUSG00000102697.1+ENSMUSG00000103310.1+ENSMUSG00000104346.1+ENSMUSG00000102748.1+ENSMUSG00000103472.1+ENSMUSG00000103793.1+ENSMUSG00000103567.1+ENSMUSG00000103332.1+ENSMUSG00000102828.5+ENSMUSG00000104148.5+ENSMUSG00000103255.1+ENSMUSG00000103677.1+ENSMUSG00000103442.5+ENSMUSG00000103458.1+ENSMUSG00000103800.1+ENSMUSG00000023036.14+ENSMUSG00000102428.1+ENSMUSG00000103125.1	Gm18150+Pcdhgc5+Pcdhga9+Pcdha7+Gm37013+Pcdhga1+Pcdhgb7+Pcdha4+Pcdhga11+Pcdha3+Pcdhgb4+Pcdha11+Pcdha6+Pcdhgc3+Pcdhga10+Pcdhgb6+Pcdha11+Pcdhga8+Pcdha5+Pcdhgb5+Pcdhgb1+Pcdha9+Pcdhgb8+Pcdhac2+Pcdha12+Pcdhga3+Pcdhgb2+Pcdhga7+Pcdhga6+Pcdhga5+Pcdhga2+Gm38182+Pcdha2+Pcdhac1+Pcdhga4+Pcdha1+Gm42416+Pcdha8+Pcdhgc4+Pcdhga12+Gm37388	71	0	NA	NA	NA	NA	NA	NA	NA	0	0	0	0	0	0
							ENSMUSG00000103601.1+ENSMUSG00000102543.5+ENSMUSG00000102440.1+ENSMUSG00000104318.1+ENSMUSG00000102836.1+ENSMUSG00000103144.1+ENSMUSG00000104063.1+ENSMUSG00000104252.5+ENSMUSG00000102742.1+ENSMUSG00000102312.1+ENSMUSG00000103585.1+ENSMUSG00000007440.10+ENSMUSG00000103707.5+ENSMUSG00000102918.1+ENSMUSG00000102222.1+ENSMUSG00000103088.1+ENSMUSG00000102206.5+ENSMUSG00000103897.1+ENSMUSG00000103092.1+ENSMUSG00000103749.1+ENSMUSG00000103037.1+ENSMUSG00000103770.1+ENSMUSG00000103081.2+ENSMUSG00000102697.1+ENSMUSG00000103310.1+ENSMUSG00000104346.1+ENSMUSG00000102748.1+ENSMUSG00000103472.1+ENSMUSG00000103793.1+ENSMUSG00000103567.1+ENSMUSG00000103332.1+ENSMUSG00000102828.5+ENSMUSG00000104148.5+ENSMUSG00000103255.1+ENSMUSG00000103677.1+ENSMUSG00000103442.5+ENSMUSG00000103458.1+ENSMUSG00000103800.1+ENSMUSG00000023036.14+ENSMUSG00000102428.1+ENSMUSG00000103125.1:072	ENSMUSG00000103601.1+ENSMUSG00000102543.5+ENSMUSG00000102440.1+ENSMUSG00000104318.1+ENSMUSG00000102836.1+ENSMUSG00000103144.1+ENSMUSG00000104063.1+ENSMUSG00000104252.5+ENSMUSG00000102742.1+ENSMUSG00000102312.1+ENSMUSG00000103585.1+ENSMUSG00000007440.10+ENSMUSG00000103707.5+ENSMUSG00000102918.1+ENSMUSG00000102222.1+ENSMUSG00000103088.1+ENSMUSG00000102206.5+ENSMUSG00000103897.1+ENSMUSG00000103092.1+ENSMUSG00000103749.1+ENSMUSG00000103037.1+ENSMUSG00000103770.1+ENSMUSG00000103081.2+ENSMUSG00000102697.1+ENSMUSG00000103310.1+ENSMUSG00000104346.1+ENSMUSG00000102748.1+ENSMUSG00000103472.1+ENSMUSG00000103793.1+ENSMUSG00000103567.1+ENSMUSG00000103332.1+ENSMUSG00000102828.5+ENSMUSG00000104148.5+ENSMUSG00000103255.1+ENSMUSG00000103677.1+ENSMUSG00000103442.5+ENSMUSG00000103458.1+ENSMUSG00000103800.1+ENSMUSG00000023036.14+ENSMUSG00000102428.1+ENSMUSG00000103125.1	Gm18150+Pcdhgc5+Pcdhga9+Pcdha7+Gm37013+Pcdhga1+Pcdhgb7+Pcdha4+Pcdhga11+Pcdha3+Pcdhgb4+Pcdha11+Pcdha6+Pcdhgc3+Pcdhga10+Pcdhgb6+Pcdha11+Pcdhga8+Pcdha5+Pcdhgb5+Pcdhgb1+Pcdha9+Pcdhgb8+Pcdhac2+Pcdha12+Pcdhga3+Pcdhgb2+Pcdhga7+Pcdhga6+Pcdhga5+Pcdhga2+Gm38182+Pcdha2+Pcdhac1+Pcdhga4+Pcdha1+Gm42416+Pcdha8+Pcdhgc4+Pcdhga12+Gm37388	72	0.121933	0.107414	0.899741	0.342851	NA	1.54881e-05	0.137863	13.3548	0	0	0	0	1	0
							ENSMUSG00000103601.1+ENSMUSG00000102543.5+ENSMUSG00000102440.1+ENSMUSG00000104318.1+ENSMUSG00000102836.1+ENSMUSG00000103144.1+ENSMUSG00000104063.1+ENSMUSG00000104252.5+ENSMUSG00000102742.1+ENSMUSG00000102312.1+ENSMUSG00000103585.1+ENSMUSG00000007440.10+ENSMUSG00000103707.5+ENSMUSG00000102918.1+ENSMUSG00000102222.1+ENSMUSG00000103088.1+ENSMUSG00000102206.5+ENSMUSG00000103897.1+ENSMUSG00000103092.1+ENSMUSG00000103749.1+ENSMUSG00000103037.1+ENSMUSG00000103770.1+ENSMUSG00000103081.2+ENSMUSG00000102697.1+ENSMUSG00000103310.1+ENSMUSG00000104346.1+ENSMUSG00000102748.1+ENSMUSG00000103472.1+ENSMUSG00000103793.1+ENSMUSG00000103567.1+ENSMUSG00000103332.1+ENSMUSG00000102828.5+ENSMUSG00000104148.5+ENSMUSG00000103255.1+ENSMUSG00000103677.1+ENSMUSG00000103442.5+ENSMUSG00000103458.1+ENSMUSG00000103800.1+ENSMUSG00000023036.14+ENSMUSG00000102428.1+ENSMUSG00000103125.1:073	ENSMUSG00000103601.1+ENSMUSG00000102543.5+ENSMUSG00000102440.1+ENSMUSG00000104318.1+ENSMUSG00000102836.1+ENSMUSG00000103144.1+ENSMUSG00000104063.1+ENSMUSG00000104252.5+ENSMUSG00000102742.1+ENSMUSG00000102312.1+ENSMUSG00000103585.1+ENSMUSG00000007440.10+ENSMUSG00000103707.5+ENSMUSG00000102918.1+ENSMUSG00000102222.1+ENSMUSG00000103088.1+ENSMUSG00000102206.5+ENSMUSG00000103897.1+ENSMUSG00000103092.1+ENSMUSG00000103749.1+ENSMUSG00000103037.1+ENSMUSG00000103770.1+ENSMUSG00000103081.2+ENSMUSG00000102697.1+ENSMUSG00000103310.1+ENSMUSG00000104346.1+ENSMUSG00000102748.1+ENSMUSG00000103472.1+ENSMUSG00000103793.1+ENSMUSG00000103567.1+ENSMUSG00000103332.1+ENSMUSG00000102828.5+ENSMUSG00000104148.5+ENSMUSG00000103255.1+ENSMUSG00000103677.1+ENSMUSG00000103442.5+ENSMUSG00000103458.1+ENSMUSG00000103800.1+ENSMUSG00000023036.14+ENSMUSG00000102428.1+ENSMUSG00000103125.1	Gm18150+Pcdhgc5+Pcdhga9+Pcdha7+Gm37013+Pcdhga1+Pcdhgb7+Pcdha4+Pcdhga11+Pcdha3+Pcdhgb4+Pcdha11+Pcdha6+Pcdhgc3+Pcdhga10+Pcdhgb6+Pcdha11+Pcdhga8+Pcdha5+Pcdhgb5+Pcdhgb1+Pcdha9+Pcdhgb8+Pcdhac2+Pcdha12+Pcdhga3+Pcdhgb2+Pcdhga7+Pcdhga6+Pcdhga5+Pcdhga2+Gm38182+Pcdha2+Pcdhac1+Pcdhga4+Pcdha1+Gm42416+Pcdha8+Pcdhgc4+Pcdhga12+Gm37388	73	0	NA	NA	NA	NA	NA	NA	NA	0	0	0	0	0	0
							ENSMUSG00000103601.1+ENSMUSG00000102543.5+ENSMUSG00000102440.1+ENSMUSG00000104318.1+ENSMUSG00000102836.1+ENSMUSG00000103144.1+ENSMUSG00000104063.1+ENSMUSG00000104252.5+ENSMUSG00000102742.1+ENSMUSG00000102312.1+ENSMUSG00000103585.1+ENSMUSG00000007440.10+ENSMUSG00000103707.5+ENSMUSG00000102918.1+ENSMUSG00000102222.1+ENSMUSG00000103088.1+ENSMUSG00000102206.5+ENSMUSG00000103897.1+ENSMUSG00000103092.1+ENSMUSG00000103749.1+ENSMUSG00000103037.1+ENSMUSG00000103770.1+ENSMUSG00000103081.2+ENSMUSG00000102697.1+ENSMUSG00000103310.1+ENSMUSG00000104346.1+ENSMUSG00000102748.1+ENSMUSG00000103472.1+ENSMUSG00000103793.1+ENSMUSG00000103567.1+ENSMUSG00000103332.1+ENSMUSG00000102828.5+ENSMUSG00000104148.5+ENSMUSG00000103255.1+ENSMUSG00000103677.1+ENSMUSG00000103442.5+ENSMUSG00000103458.1+ENSMUSG00000103800.1+ENSMUSG00000023036.14+ENSMUSG00000102428.1+ENSMUSG00000103125.1:074	ENSMUSG00000103601.1+ENSMUSG00000102543.5+ENSMUSG00000102440.1+ENSMUSG00000104318.1+ENSMUSG00000102836.1+ENSMUSG00000103144.1+ENSMUSG00000104063.1+ENSMUSG00000104252.5+ENSMUSG00000102742.1+ENSMUSG00000102312.1+ENSMUSG00000103585.1+ENSMUSG00000007440.10+ENSMUSG00000103707.5+ENSMUSG00000102918.1+ENSMUSG00000102222.1+ENSMUSG00000103088.1+ENSMUSG00000102206.5+ENSMUSG00000103897.1+ENSMUSG00000103092.1+ENSMUSG00000103749.1+ENSMUSG00000103037.1+ENSMUSG00000103770.1+ENSMUSG00000103081.2+ENSMUSG00000102697.1+ENSMUSG00000103310.1+ENSMUSG00000104346.1+ENSMUSG00000102748.1+ENSMUSG00000103472.1+ENSMUSG00000103793.1+ENSMUSG00000103567.1+ENSMUSG00000103332.1+ENSMUSG00000102828.5+ENSMUSG00000104148.5+ENSMUSG00000103255.1+ENSMUSG00000103677.1+ENSMUSG00000103442.5+ENSMUSG00000103458.1+ENSMUSG00000103800.1+ENSMUSG00000023036.14+ENSMUSG00000102428.1+ENSMUSG00000103125.1	Gm18150+Pcdhgc5+Pcdhga9+Pcdha7+Gm37013+Pcdhga1+Pcdhgb7+Pcdha4+Pcdhga11+Pcdha3+Pcdhgb4+Pcdha11+Pcdha6+Pcdhgc3+Pcdhga10+Pcdhgb6+Pcdha11+Pcdhga8+Pcdha5+Pcdhgb5+Pcdhgb1+Pcdha9+Pcdhgb8+Pcdhac2+Pcdha12+Pcdhga3+Pcdhgb2+Pcdhga7+Pcdhga6+Pcdhga5+Pcdhga2+Gm38182+Pcdha2+Pcdhac1+Pcdhga4+Pcdha1+Gm42416+Pcdha8+Pcdhgc4+Pcdhga12+Gm37388	74	0	NA	NA	NA	NA	NA	NA	NA	0	0	0	0	0	0
							ENSMUSG00000103601.1+ENSMUSG00000102543.5+ENSMUSG00000102440.1+ENSMUSG00000104318.1+ENSMUSG00000102836.1+ENSMUSG00000103144.1+ENSMUSG00000104063.1+ENSMUSG00000104252.5+ENSMUSG00000102742.1+ENSMUSG00000102312.1+ENSMUSG00000103585.1+ENSMUSG00000007440.10+ENSMUSG00000103707.5+ENSMUSG00000102918.1+ENSMUSG00000102222.1+ENSMUSG00000103088.1+ENSMUSG00000102206.5+ENSMUSG00000103897.1+ENSMUSG00000103092.1+ENSMUSG00000103749.1+ENSMUSG00000103037.1+ENSMUSG00000103770.1+ENSMUSG00000103081.2+ENSMUSG00000102697.1+ENSMUSG00000103310.1+ENSMUSG00000104346.1+ENSMUSG00000102748.1+ENSMUSG00000103472.1+ENSMUSG00000103793.1+ENSMUSG00000103567.1+ENSMUSG00000103332.1+ENSMUSG00000102828.5+ENSMUSG00000104148.5+ENSMUSG00000103255.1+ENSMUSG00000103677.1+ENSMUSG00000103442.5+ENSMUSG00000103458.1+ENSMUSG00000103800.1+ENSMUSG00000023036.14+ENSMUSG00000102428.1+ENSMUSG00000103125.1:075	ENSMUSG00000103601.1+ENSMUSG00000102543.5+ENSMUSG00000102440.1+ENSMUSG00000104318.1+ENSMUSG00000102836.1+ENSMUSG00000103144.1+ENSMUSG00000104063.1+ENSMUSG00000104252.5+ENSMUSG00000102742.1+ENSMUSG00000102312.1+ENSMUSG00000103585.1+ENSMUSG00000007440.10+ENSMUSG00000103707.5+ENSMUSG00000102918.1+ENSMUSG00000102222.1+ENSMUSG00000103088.1+ENSMUSG00000102206.5+ENSMUSG00000103897.1+ENSMUSG00000103092.1+ENSMUSG00000103749.1+ENSMUSG00000103037.1+ENSMUSG00000103770.1+ENSMUSG00000103081.2+ENSMUSG00000102697.1+ENSMUSG00000103310.1+ENSMUSG00000104346.1+ENSMUSG00000102748.1+ENSMUSG00000103472.1+ENSMUSG00000103793.1+ENSMUSG00000103567.1+ENSMUSG00000103332.1+ENSMUSG00000102828.5+ENSMUSG00000104148.5+ENSMUSG00000103255.1+ENSMUSG00000103677.1+ENSMUSG00000103442.5+ENSMUSG00000103458.1+ENSMUSG00000103800.1+ENSMUSG00000023036.14+ENSMUSG00000102428.1+ENSMUSG00000103125.1	Gm18150+Pcdhgc5+Pcdhga9+Pcdha7+Gm37013+Pcdhga1+Pcdhgb7+Pcdha4+Pcdhga11+Pcdha3+Pcdhgb4+Pcdha11+Pcdha6+Pcdhgc3+Pcdhga10+Pcdhgb6+Pcdha11+Pcdhga8+Pcdha5+Pcdhgb5+Pcdhgb1+Pcdha9+Pcdhgb8+Pcdhac2+Pcdha12+Pcdhga3+Pcdhgb2+Pcdhga7+Pcdhga6+Pcdhga5+Pcdhga2+Gm38182+Pcdha2+Pcdhac1+Pcdhga4+Pcdha1+Gm42416+Pcdha8+Pcdhgc4+Pcdhga12+Gm37388	75	0	NA	NA	NA	NA	NA	NA	NA	0	0	0	0	0	0
							ENSMUSG00000103601.1+ENSMUSG00000102543.5+ENSMUSG00000102440.1+ENSMUSG00000104318.1+ENSMUSG00000102836.1+ENSMUSG00000103144.1+ENSMUSG00000104063.1+ENSMUSG00000104252.5+ENSMUSG00000102742.1+ENSMUSG00000102312.1+ENSMUSG00000103585.1+ENSMUSG00000007440.10+ENSMUSG00000103707.5+ENSMUSG00000102918.1+ENSMUSG00000102222.1+ENSMUSG00000103088.1+ENSMUSG00000102206.5+ENSMUSG00000103897.1+ENSMUSG00000103092.1+ENSMUSG00000103749.1+ENSMUSG00000103037.1+ENSMUSG00000103770.1+ENSMUSG00000103081.2+ENSMUSG00000102697.1+ENSMUSG00000103310.1+ENSMUSG00000104346.1+ENSMUSG00000102748.1+ENSMUSG00000103472.1+ENSMUSG00000103793.1+ENSMUSG00000103567.1+ENSMUSG00000103332.1+ENSMUSG00000102828.5+ENSMUSG00000104148.5+ENSMUSG00000103255.1+ENSMUSG00000103677.1+ENSMUSG00000103442.5+ENSMUSG00000103458.1+ENSMUSG00000103800.1+ENSMUSG00000023036.14+ENSMUSG00000102428.1+ENSMUSG00000103125.1:076	ENSMUSG00000103601.1+ENSMUSG00000102543.5+ENSMUSG00000102440.1+ENSMUSG00000104318.1+ENSMUSG00000102836.1+ENSMUSG00000103144.1+ENSMUSG00000104063.1+ENSMUSG00000104252.5+ENSMUSG00000102742.1+ENSMUSG00000102312.1+ENSMUSG00000103585.1+ENSMUSG00000007440.10+ENSMUSG00000103707.5+ENSMUSG00000102918.1+ENSMUSG00000102222.1+ENSMUSG00000103088.1+ENSMUSG00000102206.5+ENSMUSG00000103897.1+ENSMUSG00000103092.1+ENSMUSG00000103749.1+ENSMUSG00000103037.1+ENSMUSG00000103770.1+ENSMUSG00000103081.2+ENSMUSG00000102697.1+ENSMUSG00000103310.1+ENSMUSG00000104346.1+ENSMUSG00000102748.1+ENSMUSG00000103472.1+ENSMUSG00000103793.1+ENSMUSG00000103567.1+ENSMUSG00000103332.1+ENSMUSG00000102828.5+ENSMUSG00000104148.5+ENSMUSG00000103255.1+ENSMUSG00000103677.1+ENSMUSG00000103442.5+ENSMUSG00000103458.1+ENSMUSG00000103800.1+ENSMUSG00000023036.14+ENSMUSG00000102428.1+ENSMUSG00000103125.1	Gm18150+Pcdhgc5+Pcdhga9+Pcdha7+Gm37013+Pcdhga1+Pcdhgb7+Pcdha4+Pcdhga11+Pcdha3+Pcdhgb4+Pcdha11+Pcdha6+Pcdhgc3+Pcdhga10+Pcdhgb6+Pcdha11+Pcdhga8+Pcdha5+Pcdhgb5+Pcdhgb1+Pcdha9+Pcdhgb8+Pcdhac2+Pcdha12+Pcdhga3+Pcdhgb2+Pcdhga7+Pcdhga6+Pcdhga5+Pcdhga2+Gm38182+Pcdha2+Pcdhac1+Pcdhga4+Pcdha1+Gm42416+Pcdha8+Pcdhgc4+Pcdhga12+Gm37388	76	0	NA	NA	NA	NA	NA	NA	NA	0	0	0	0	0	0
							ENSMUSG00000103601.1+ENSMUSG00000102543.5+ENSMUSG00000102440.1+ENSMUSG00000104318.1+ENSMUSG00000102836.1+ENSMUSG00000103144.1+ENSMUSG00000104063.1+ENSMUSG00000104252.5+ENSMUSG00000102742.1+ENSMUSG00000102312.1+ENSMUSG00000103585.1+ENSMUSG00000007440.10+ENSMUSG00000103707.5+ENSMUSG00000102918.1+ENSMUSG00000102222.1+ENSMUSG00000103088.1+ENSMUSG00000102206.5+ENSMUSG00000103897.1+ENSMUSG00000103092.1+ENSMUSG00000103749.1+ENSMUSG00000103037.1+ENSMUSG00000103770.1+ENSMUSG00000103081.2+ENSMUSG00000102697.1+ENSMUSG00000103310.1+ENSMUSG00000104346.1+ENSMUSG00000102748.1+ENSMUSG00000103472.1+ENSMUSG00000103793.1+ENSMUSG00000103567.1+ENSMUSG00000103332.1+ENSMUSG00000102828.5+ENSMUSG00000104148.5+ENSMUSG00000103255.1+ENSMUSG00000103677.1+ENSMUSG00000103442.5+ENSMUSG00000103458.1+ENSMUSG00000103800.1+ENSMUSG00000023036.14+ENSMUSG00000102428.1+ENSMUSG00000103125.1:077	ENSMUSG00000103601.1+ENSMUSG00000102543.5+ENSMUSG00000102440.1+ENSMUSG00000104318.1+ENSMUSG00000102836.1+ENSMUSG00000103144.1+ENSMUSG00000104063.1+ENSMUSG00000104252.5+ENSMUSG00000102742.1+ENSMUSG00000102312.1+ENSMUSG00000103585.1+ENSMUSG00000007440.10+ENSMUSG00000103707.5+ENSMUSG00000102918.1+ENSMUSG00000102222.1+ENSMUSG00000103088.1+ENSMUSG00000102206.5+ENSMUSG00000103897.1+ENSMUSG00000103092.1+ENSMUSG00000103749.1+ENSMUSG00000103037.1+ENSMUSG00000103770.1+ENSMUSG00000103081.2+ENSMUSG00000102697.1+ENSMUSG00000103310.1+ENSMUSG00000104346.1+ENSMUSG00000102748.1+ENSMUSG00000103472.1+ENSMUSG00000103793.1+ENSMUSG00000103567.1+ENSMUSG00000103332.1+ENSMUSG00000102828.5+ENSMUSG00000104148.5+ENSMUSG00000103255.1+ENSMUSG00000103677.1+ENSMUSG00000103442.5+ENSMUSG00000103458.1+ENSMUSG00000103800.1+ENSMUSG00000023036.14+ENSMUSG00000102428.1+ENSMUSG00000103125.1	Gm18150+Pcdhgc5+Pcdhga9+Pcdha7+Gm37013+Pcdhga1+Pcdhgb7+Pcdha4+Pcdhga11+Pcdha3+Pcdhgb4+Pcdha11+Pcdha6+Pcdhgc3+Pcdhga10+Pcdhgb6+Pcdha11+Pcdhga8+Pcdha5+Pcdhgb5+Pcdhgb1+Pcdha9+Pcdhgb8+Pcdhac2+Pcdha12+Pcdhga3+Pcdhgb2+Pcdhga7+Pcdhga6+Pcdhga5+Pcdhga2+Gm38182+Pcdha2+Pcdhac1+Pcdhga4+Pcdha1+Gm42416+Pcdha8+Pcdhgc4+Pcdhga12+Gm37388	77	0	NA	NA	NA	NA	NA	NA	NA	0	0	0	0	0	0
							ENSMUSG00000103601.1+ENSMUSG00000102543.5+ENSMUSG00000102440.1+ENSMUSG00000104318.1+ENSMUSG00000102836.1+ENSMUSG00000103144.1+ENSMUSG00000104063.1+ENSMUSG00000104252.5+ENSMUSG00000102742.1+ENSMUSG00000102312.1+ENSMUSG00000103585.1+ENSMUSG00000007440.10+ENSMUSG00000103707.5+ENSMUSG00000102918.1+ENSMUSG00000102222.1+ENSMUSG00000103088.1+ENSMUSG00000102206.5+ENSMUSG00000103897.1+ENSMUSG00000103092.1+ENSMUSG00000103749.1+ENSMUSG00000103037.1+ENSMUSG00000103770.1+ENSMUSG00000103081.2+ENSMUSG00000102697.1+ENSMUSG00000103310.1+ENSMUSG00000104346.1+ENSMUSG00000102748.1+ENSMUSG00000103472.1+ENSMUSG00000103793.1+ENSMUSG00000103567.1+ENSMUSG00000103332.1+ENSMUSG00000102828.5+ENSMUSG00000104148.5+ENSMUSG00000103255.1+ENSMUSG00000103677.1+ENSMUSG00000103442.5+ENSMUSG00000103458.1+ENSMUSG00000103800.1+ENSMUSG00000023036.14+ENSMUSG00000102428.1+ENSMUSG00000103125.1:078	ENSMUSG00000103601.1+ENSMUSG00000102543.5+ENSMUSG00000102440.1+ENSMUSG00000104318.1+ENSMUSG00000102836.1+ENSMUSG00000103144.1+ENSMUSG00000104063.1+ENSMUSG00000104252.5+ENSMUSG00000102742.1+ENSMUSG00000102312.1+ENSMUSG00000103585.1+ENSMUSG00000007440.10+ENSMUSG00000103707.5+ENSMUSG00000102918.1+ENSMUSG00000102222.1+ENSMUSG00000103088.1+ENSMUSG00000102206.5+ENSMUSG00000103897.1+ENSMUSG00000103092.1+ENSMUSG00000103749.1+ENSMUSG00000103037.1+ENSMUSG00000103770.1+ENSMUSG00000103081.2+ENSMUSG00000102697.1+ENSMUSG00000103310.1+ENSMUSG00000104346.1+ENSMUSG00000102748.1+ENSMUSG00000103472.1+ENSMUSG00000103793.1+ENSMUSG00000103567.1+ENSMUSG00000103332.1+ENSMUSG00000102828.5+ENSMUSG00000104148.5+ENSMUSG00000103255.1+ENSMUSG00000103677.1+ENSMUSG00000103442.5+ENSMUSG00000103458.1+ENSMUSG00000103800.1+ENSMUSG00000023036.14+ENSMUSG00000102428.1+ENSMUSG00000103125.1	Gm18150+Pcdhgc5+Pcdhga9+Pcdha7+Gm37013+Pcdhga1+Pcdhgb7+Pcdha4+Pcdhga11+Pcdha3+Pcdhgb4+Pcdha11+Pcdha6+Pcdhgc3+Pcdhga10+Pcdhgb6+Pcdha11+Pcdhga8+Pcdha5+Pcdhgb5+Pcdhgb1+Pcdha9+Pcdhgb8+Pcdhac2+Pcdha12+Pcdhga3+Pcdhgb2+Pcdhga7+Pcdhga6+Pcdhga5+Pcdhga2+Gm38182+Pcdha2+Pcdhac1+Pcdhga4+Pcdha1+Gm42416+Pcdha8+Pcdhgc4+Pcdhga12+Gm37388	78	0	NA	NA	NA	NA	NA	NA	NA	0	0	0	0	0	0
							ENSMUSG00000103601.1+ENSMUSG00000102543.5+ENSMUSG00000102440.1+ENSMUSG00000104318.1+ENSMUSG00000102836.1+ENSMUSG00000103144.1+ENSMUSG00000104063.1+ENSMUSG00000104252.5+ENSMUSG00000102742.1+ENSMUSG00000102312.1+ENSMUSG00000103585.1+ENSMUSG00000007440.10+ENSMUSG00000103707.5+ENSMUSG00000102918.1+ENSMUSG00000102222.1+ENSMUSG00000103088.1+ENSMUSG00000102206.5+ENSMUSG00000103897.1+ENSMUSG00000103092.1+ENSMUSG00000103749.1+ENSMUSG00000103037.1+ENSMUSG00000103770.1+ENSMUSG00000103081.2+ENSMUSG00000102697.1+ENSMUSG00000103310.1+ENSMUSG00000104346.1+ENSMUSG00000102748.1+ENSMUSG00000103472.1+ENSMUSG00000103793.1+ENSMUSG00000103567.1+ENSMUSG00000103332.1+ENSMUSG00000102828.5+ENSMUSG00000104148.5+ENSMUSG00000103255.1+ENSMUSG00000103677.1+ENSMUSG00000103442.5+ENSMUSG00000103458.1+ENSMUSG00000103800.1+ENSMUSG00000023036.14+ENSMUSG00000102428.1+ENSMUSG00000103125.1:079	ENSMUSG00000103601.1+ENSMUSG00000102543.5+ENSMUSG00000102440.1+ENSMUSG00000104318.1+ENSMUSG00000102836.1+ENSMUSG00000103144.1+ENSMUSG00000104063.1+ENSMUSG00000104252.5+ENSMUSG00000102742.1+ENSMUSG00000102312.1+ENSMUSG00000103585.1+ENSMUSG00000007440.10+ENSMUSG00000103707.5+ENSMUSG00000102918.1+ENSMUSG00000102222.1+ENSMUSG00000103088.1+ENSMUSG00000102206.5+ENSMUSG00000103897.1+ENSMUSG00000103092.1+ENSMUSG00000103749.1+ENSMUSG00000103037.1+ENSMUSG00000103770.1+ENSMUSG00000103081.2+ENSMUSG00000102697.1+ENSMUSG00000103310.1+ENSMUSG00000104346.1+ENSMUSG00000102748.1+ENSMUSG00000103472.1+ENSMUSG00000103793.1+ENSMUSG00000103567.1+ENSMUSG00000103332.1+ENSMUSG00000102828.5+ENSMUSG00000104148.5+ENSMUSG00000103255.1+ENSMUSG00000103677.1+ENSMUSG00000103442.5+ENSMUSG00000103458.1+ENSMUSG00000103800.1+ENSMUSG00000023036.14+ENSMUSG00000102428.1+ENSMUSG00000103125.1	Gm18150+Pcdhgc5+Pcdhga9+Pcdha7+Gm37013+Pcdhga1+Pcdhgb7+Pcdha4+Pcdhga11+Pcdha3+Pcdhgb4+Pcdha11+Pcdha6+Pcdhgc3+Pcdhga10+Pcdhgb6+Pcdha11+Pcdhga8+Pcdha5+Pcdhgb5+Pcdhgb1+Pcdha9+Pcdhgb8+Pcdhac2+Pcdha12+Pcdhga3+Pcdhgb2+Pcdhga7+Pcdhga6+Pcdhga5+Pcdhga2+Gm38182+Pcdha2+Pcdhac1+Pcdhga4+Pcdha1+Gm42416+Pcdha8+Pcdhgc4+Pcdhga12+Gm37388	79	0.227565	0.0836501	0.090124	0.76402	NA	0.0945575	0.138142	0.62251	0	1	0	0	1	0
							ENSMUSG00000103601.1+ENSMUSG00000102543.5+ENSMUSG00000102440.1+ENSMUSG00000104318.1+ENSMUSG00000102836.1+ENSMUSG00000103144.1+ENSMUSG00000104063.1+ENSMUSG00000104252.5+ENSMUSG00000102742.1+ENSMUSG00000102312.1+ENSMUSG00000103585.1+ENSMUSG00000007440.10+ENSMUSG00000103707.5+ENSMUSG00000102918.1+ENSMUSG00000102222.1+ENSMUSG00000103088.1+ENSMUSG00000102206.5+ENSMUSG00000103897.1+ENSMUSG00000103092.1+ENSMUSG00000103749.1+ENSMUSG00000103037.1+ENSMUSG00000103770.1+ENSMUSG00000103081.2+ENSMUSG00000102697.1+ENSMUSG00000103310.1+ENSMUSG00000104346.1+ENSMUSG00000102748.1+ENSMUSG00000103472.1+ENSMUSG00000103793.1+ENSMUSG00000103567.1+ENSMUSG00000103332.1+ENSMUSG00000102828.5+ENSMUSG00000104148.5+ENSMUSG00000103255.1+ENSMUSG00000103677.1+ENSMUSG00000103442.5+ENSMUSG00000103458.1+ENSMUSG00000103800.1+ENSMUSG00000023036.14+ENSMUSG00000102428.1+ENSMUSG00000103125.1:080	ENSMUSG00000103601.1+ENSMUSG00000102543.5+ENSMUSG00000102440.1+ENSMUSG00000104318.1+ENSMUSG00000102836.1+ENSMUSG00000103144.1+ENSMUSG00000104063.1+ENSMUSG00000104252.5+ENSMUSG00000102742.1+ENSMUSG00000102312.1+ENSMUSG00000103585.1+ENSMUSG00000007440.10+ENSMUSG00000103707.5+ENSMUSG00000102918.1+ENSMUSG00000102222.1+ENSMUSG00000103088.1+ENSMUSG00000102206.5+ENSMUSG00000103897.1+ENSMUSG00000103092.1+ENSMUSG00000103749.1+ENSMUSG00000103037.1+ENSMUSG00000103770.1+ENSMUSG00000103081.2+ENSMUSG00000102697.1+ENSMUSG00000103310.1+ENSMUSG00000104346.1+ENSMUSG00000102748.1+ENSMUSG00000103472.1+ENSMUSG00000103793.1+ENSMUSG00000103567.1+ENSMUSG00000103332.1+ENSMUSG00000102828.5+ENSMUSG00000104148.5+ENSMUSG00000103255.1+ENSMUSG00000103677.1+ENSMUSG00000103442.5+ENSMUSG00000103458.1+ENSMUSG00000103800.1+ENSMUSG00000023036.14+ENSMUSG00000102428.1+ENSMUSG00000103125.1	Gm18150+Pcdhgc5+Pcdhga9+Pcdha7+Gm37013+Pcdhga1+Pcdhgb7+Pcdha4+Pcdhga11+Pcdha3+Pcdhgb4+Pcdha11+Pcdha6+Pcdhgc3+Pcdhga10+Pcdhgb6+Pcdha11+Pcdhga8+Pcdha5+Pcdhgb5+Pcdhgb1+Pcdha9+Pcdhgb8+Pcdhac2+Pcdha12+Pcdhga3+Pcdhgb2+Pcdhga7+Pcdhga6+Pcdhga5+Pcdhga2+Gm38182+Pcdha2+Pcdhac1+Pcdhga4+Pcdha1+Gm42416+Pcdha8+Pcdhgc4+Pcdhga12+Gm37388	80	0	NA	NA	NA	NA	NA	NA	NA	0	0	0	0	0	0
							ENSMUSG00000103601.1+ENSMUSG00000102543.5+ENSMUSG00000102440.1+ENSMUSG00000104318.1+ENSMUSG00000102836.1+ENSMUSG00000103144.1+ENSMUSG00000104063.1+ENSMUSG00000104252.5+ENSMUSG00000102742.1+ENSMUSG00000102312.1+ENSMUSG00000103585.1+ENSMUSG00000007440.10+ENSMUSG00000103707.5+ENSMUSG00000102918.1+ENSMUSG00000102222.1+ENSMUSG00000103088.1+ENSMUSG00000102206.5+ENSMUSG00000103897.1+ENSMUSG00000103092.1+ENSMUSG00000103749.1+ENSMUSG00000103037.1+ENSMUSG00000103770.1+ENSMUSG00000103081.2+ENSMUSG00000102697.1+ENSMUSG00000103310.1+ENSMUSG00000104346.1+ENSMUSG00000102748.1+ENSMUSG00000103472.1+ENSMUSG00000103793.1+ENSMUSG00000103567.1+ENSMUSG00000103332.1+ENSMUSG00000102828.5+ENSMUSG00000104148.5+ENSMUSG00000103255.1+ENSMUSG00000103677.1+ENSMUSG00000103442.5+ENSMUSG00000103458.1+ENSMUSG00000103800.1+ENSMUSG00000023036.14+ENSMUSG00000102428.1+ENSMUSG00000103125.1:081	ENSMUSG00000103601.1+ENSMUSG00000102543.5+ENSMUSG00000102440.1+ENSMUSG00000104318.1+ENSMUSG00000102836.1+ENSMUSG00000103144.1+ENSMUSG00000104063.1+ENSMUSG00000104252.5+ENSMUSG00000102742.1+ENSMUSG00000102312.1+ENSMUSG00000103585.1+ENSMUSG00000007440.10+ENSMUSG00000103707.5+ENSMUSG00000102918.1+ENSMUSG00000102222.1+ENSMUSG00000103088.1+ENSMUSG00000102206.5+ENSMUSG00000103897.1+ENSMUSG00000103092.1+ENSMUSG00000103749.1+ENSMUSG00000103037.1+ENSMUSG00000103770.1+ENSMUSG00000103081.2+ENSMUSG00000102697.1+ENSMUSG00000103310.1+ENSMUSG00000104346.1+ENSMUSG00000102748.1+ENSMUSG00000103472.1+ENSMUSG00000103793.1+ENSMUSG00000103567.1+ENSMUSG00000103332.1+ENSMUSG00000102828.5+ENSMUSG00000104148.5+ENSMUSG00000103255.1+ENSMUSG00000103677.1+ENSMUSG00000103442.5+ENSMUSG00000103458.1+ENSMUSG00000103800.1+ENSMUSG00000023036.14+ENSMUSG00000102428.1+ENSMUSG00000103125.1	Gm18150+Pcdhgc5+Pcdhga9+Pcdha7+Gm37013+Pcdhga1+Pcdhgb7+Pcdha4+Pcdhga11+Pcdha3+Pcdhgb4+Pcdha11+Pcdha6+Pcdhgc3+Pcdhga10+Pcdhgb6+Pcdha11+Pcdhga8+Pcdha5+Pcdhgb5+Pcdhgb1+Pcdha9+Pcdhgb8+Pcdhac2+Pcdha12+Pcdhga3+Pcdhgb2+Pcdhga7+Pcdhga6+Pcdhga5+Pcdhga2+Gm38182+Pcdha2+Pcdhac1+Pcdhga4+Pcdha1+Gm42416+Pcdha8+Pcdhgc4+Pcdhga12+Gm37388	81	0	NA	NA	NA	NA	NA	NA	NA	0	0	0	0	0	0
							ENSMUSG00000103601.1+ENSMUSG00000102543.5+ENSMUSG00000102440.1+ENSMUSG00000104318.1+ENSMUSG00000102836.1+ENSMUSG00000103144.1+ENSMUSG00000104063.1+ENSMUSG00000104252.5+ENSMUSG00000102742.1+ENSMUSG00000102312.1+ENSMUSG00000103585.1+ENSMUSG00000007440.10+ENSMUSG00000103707.5+ENSMUSG00000102918.1+ENSMUSG00000102222.1+ENSMUSG00000103088.1+ENSMUSG00000102206.5+ENSMUSG00000103897.1+ENSMUSG00000103092.1+ENSMUSG00000103749.1+ENSMUSG00000103037.1+ENSMUSG00000103770.1+ENSMUSG00000103081.2+ENSMUSG00000102697.1+ENSMUSG00000103310.1+ENSMUSG00000104346.1+ENSMUSG00000102748.1+ENSMUSG00000103472.1+ENSMUSG00000103793.1+ENSMUSG00000103567.1+ENSMUSG00000103332.1+ENSMUSG00000102828.5+ENSMUSG00000104148.5+ENSMUSG00000103255.1+ENSMUSG00000103677.1+ENSMUSG00000103442.5+ENSMUSG00000103458.1+ENSMUSG00000103800.1+ENSMUSG00000023036.14+ENSMUSG00000102428.1+ENSMUSG00000103125.1:082	ENSMUSG00000103601.1+ENSMUSG00000102543.5+ENSMUSG00000102440.1+ENSMUSG00000104318.1+ENSMUSG00000102836.1+ENSMUSG00000103144.1+ENSMUSG00000104063.1+ENSMUSG00000104252.5+ENSMUSG00000102742.1+ENSMUSG00000102312.1+ENSMUSG00000103585.1+ENSMUSG00000007440.10+ENSMUSG00000103707.5+ENSMUSG00000102918.1+ENSMUSG00000102222.1+ENSMUSG00000103088.1+ENSMUSG00000102206.5+ENSMUSG00000103897.1+ENSMUSG00000103092.1+ENSMUSG00000103749.1+ENSMUSG00000103037.1+ENSMUSG00000103770.1+ENSMUSG00000103081.2+ENSMUSG00000102697.1+ENSMUSG00000103310.1+ENSMUSG00000104346.1+ENSMUSG00000102748.1+ENSMUSG00000103472.1+ENSMUSG00000103793.1+ENSMUSG00000103567.1+ENSMUSG00000103332.1+ENSMUSG00000102828.5+ENSMUSG00000104148.5+ENSMUSG00000103255.1+ENSMUSG00000103677.1+ENSMUSG00000103442.5+ENSMUSG00000103458.1+ENSMUSG00000103800.1+ENSMUSG00000023036.14+ENSMUSG00000102428.1+ENSMUSG00000103125.1	Gm18150+Pcdhgc5+Pcdhga9+Pcdha7+Gm37013+Pcdhga1+Pcdhgb7+Pcdha4+Pcdhga11+Pcdha3+Pcdhgb4+Pcdha11+Pcdha6+Pcdhgc3+Pcdhga10+Pcdhgb6+Pcdha11+Pcdhga8+Pcdha5+Pcdhgb5+Pcdhgb1+Pcdha9+Pcdhgb8+Pcdhac2+Pcdha12+Pcdhga3+Pcdhgb2+Pcdhga7+Pcdhga6+Pcdhga5+Pcdhga2+Gm38182+Pcdha2+Pcdhac1+Pcdhga4+Pcdha1+Gm42416+Pcdha8+Pcdhgc4+Pcdhga12+Gm37388	82	0.107175	0.107026	0.105024	0.745882	NA	0.0945256	1.05169e-05	-13.2936	1	0	0	0	0	0
							ENSMUSG00000103601.1+ENSMUSG00000102543.5+ENSMUSG00000102440.1+ENSMUSG00000104318.1+ENSMUSG00000102836.1+ENSMUSG00000103144.1+ENSMUSG00000104063.1+ENSMUSG00000104252.5+ENSMUSG00000102742.1+ENSMUSG00000102312.1+ENSMUSG00000103585.1+ENSMUSG00000007440.10+ENSMUSG00000103707.5+ENSMUSG00000102918.1+ENSMUSG00000102222.1+ENSMUSG00000103088.1+ENSMUSG00000102206.5+ENSMUSG00000103897.1+ENSMUSG00000103092.1+ENSMUSG00000103749.1+ENSMUSG00000103037.1+ENSMUSG00000103770.1+ENSMUSG00000103081.2+ENSMUSG00000102697.1+ENSMUSG00000103310.1+ENSMUSG00000104346.1+ENSMUSG00000102748.1+ENSMUSG00000103472.1+ENSMUSG00000103793.1+ENSMUSG00000103567.1+ENSMUSG00000103332.1+ENSMUSG00000102828.5+ENSMUSG00000104148.5+ENSMUSG00000103255.1+ENSMUSG00000103677.1+ENSMUSG00000103442.5+ENSMUSG00000103458.1+ENSMUSG00000103800.1+ENSMUSG00000023036.14+ENSMUSG00000102428.1+ENSMUSG00000103125.1:083	ENSMUSG00000103601.1+ENSMUSG00000102543.5+ENSMUSG00000102440.1+ENSMUSG00000104318.1+ENSMUSG00000102836.1+ENSMUSG00000103144.1+ENSMUSG00000104063.1+ENSMUSG00000104252.5+ENSMUSG00000102742.1+ENSMUSG00000102312.1+ENSMUSG00000103585.1+ENSMUSG00000007440.10+ENSMUSG00000103707.5+ENSMUSG00000102918.1+ENSMUSG00000102222.1+ENSMUSG00000103088.1+ENSMUSG00000102206.5+ENSMUSG00000103897.1+ENSMUSG00000103092.1+ENSMUSG00000103749.1+ENSMUSG00000103037.1+ENSMUSG00000103770.1+ENSMUSG00000103081.2+ENSMUSG00000102697.1+ENSMUSG00000103310.1+ENSMUSG00000104346.1+ENSMUSG00000102748.1+ENSMUSG00000103472.1+ENSMUSG00000103793.1+ENSMUSG00000103567.1+ENSMUSG00000103332.1+ENSMUSG00000102828.5+ENSMUSG00000104148.5+ENSMUSG00000103255.1+ENSMUSG00000103677.1+ENSMUSG00000103442.5+ENSMUSG00000103458.1+ENSMUSG00000103800.1+ENSMUSG00000023036.14+ENSMUSG00000102428.1+ENSMUSG00000103125.1	Gm18150+Pcdhgc5+Pcdhga9+Pcdha7+Gm37013+Pcdhga1+Pcdhgb7+Pcdha4+Pcdhga11+Pcdha3+Pcdhgb4+Pcdha11+Pcdha6+Pcdhgc3+Pcdhga10+Pcdhgb6+Pcdha11+Pcdhga8+Pcdha5+Pcdhgb5+Pcdhgb1+Pcdha9+Pcdhgb8+Pcdhac2+Pcdha12+Pcdhga3+Pcdhgb2+Pcdhga7+Pcdhga6+Pcdhga5+Pcdhga2+Gm38182+Pcdha2+Pcdhac1+Pcdhga4+Pcdha1+Gm42416+Pcdha8+Pcdhgc4+Pcdhga12+Gm37388	83	0	NA	NA	NA	NA	NA	NA	NA	0	0	0	0	0	0
							ENSMUSG00000103601.1+ENSMUSG00000102543.5+ENSMUSG00000102440.1+ENSMUSG00000104318.1+ENSMUSG00000102836.1+ENSMUSG00000103144.1+ENSMUSG00000104063.1+ENSMUSG00000104252.5+ENSMUSG00000102742.1+ENSMUSG00000102312.1+ENSMUSG00000103585.1+ENSMUSG00000007440.10+ENSMUSG00000103707.5+ENSMUSG00000102918.1+ENSMUSG00000102222.1+ENSMUSG00000103088.1+ENSMUSG00000102206.5+ENSMUSG00000103897.1+ENSMUSG00000103092.1+ENSMUSG00000103749.1+ENSMUSG00000103037.1+ENSMUSG00000103770.1+ENSMUSG00000103081.2+ENSMUSG00000102697.1+ENSMUSG00000103310.1+ENSMUSG00000104346.1+ENSMUSG00000102748.1+ENSMUSG00000103472.1+ENSMUSG00000103793.1+ENSMUSG00000103567.1+ENSMUSG00000103332.1+ENSMUSG00000102828.5+ENSMUSG00000104148.5+ENSMUSG00000103255.1+ENSMUSG00000103677.1+ENSMUSG00000103442.5+ENSMUSG00000103458.1+ENSMUSG00000103800.1+ENSMUSG00000023036.14+ENSMUSG00000102428.1+ENSMUSG00000103125.1:084	ENSMUSG00000103601.1+ENSMUSG00000102543.5+ENSMUSG00000102440.1+ENSMUSG00000104318.1+ENSMUSG00000102836.1+ENSMUSG00000103144.1+ENSMUSG00000104063.1+ENSMUSG00000104252.5+ENSMUSG00000102742.1+ENSMUSG00000102312.1+ENSMUSG00000103585.1+ENSMUSG00000007440.10+ENSMUSG00000103707.5+ENSMUSG00000102918.1+ENSMUSG00000102222.1+ENSMUSG00000103088.1+ENSMUSG00000102206.5+ENSMUSG00000103897.1+ENSMUSG00000103092.1+ENSMUSG00000103749.1+ENSMUSG00000103037.1+ENSMUSG00000103770.1+ENSMUSG00000103081.2+ENSMUSG00000102697.1+ENSMUSG00000103310.1+ENSMUSG00000104346.1+ENSMUSG00000102748.1+ENSMUSG00000103472.1+ENSMUSG00000103793.1+ENSMUSG00000103567.1+ENSMUSG00000103332.1+ENSMUSG00000102828.5+ENSMUSG00000104148.5+ENSMUSG00000103255.1+ENSMUSG00000103677.1+ENSMUSG00000103442.5+ENSMUSG00000103458.1+ENSMUSG00000103800.1+ENSMUSG00000023036.14+ENSMUSG00000102428.1+ENSMUSG00000103125.1	Gm18150+Pcdhgc5+Pcdhga9+Pcdha7+Gm37013+Pcdhga1+Pcdhgb7+Pcdha4+Pcdhga11+Pcdha3+Pcdhgb4+Pcdha11+Pcdha6+Pcdhgc3+Pcdhga10+Pcdhgb6+Pcdha11+Pcdhga8+Pcdha5+Pcdhgb5+Pcdhgb1+Pcdha9+Pcdhgb8+Pcdhac2+Pcdha12+Pcdhga3+Pcdhgb2+Pcdhga7+Pcdhga6+Pcdhga5+Pcdhga2+Gm38182+Pcdha2+Pcdhac1+Pcdhga4+Pcdha1+Gm42416+Pcdha8+Pcdhgc4+Pcdhga12+Gm37388	84	0	NA	NA	NA	NA	NA	NA	NA	0	0	0	0	0	0
							ENSMUSG00000103601.1+ENSMUSG00000102543.5+ENSMUSG00000102440.1+ENSMUSG00000104318.1+ENSMUSG00000102836.1+ENSMUSG00000103144.1+ENSMUSG00000104063.1+ENSMUSG00000104252.5+ENSMUSG00000102742.1+ENSMUSG00000102312.1+ENSMUSG00000103585.1+ENSMUSG00000007440.10+ENSMUSG00000103707.5+ENSMUSG00000102918.1+ENSMUSG00000102222.1+ENSMUSG00000103088.1+ENSMUSG00000102206.5+ENSMUSG00000103897.1+ENSMUSG00000103092.1+ENSMUSG00000103749.1+ENSMUSG00000103037.1+ENSMUSG00000103770.1+ENSMUSG00000103081.2+ENSMUSG00000102697.1+ENSMUSG00000103310.1+ENSMUSG00000104346.1+ENSMUSG00000102748.1+ENSMUSG00000103472.1+ENSMUSG00000103793.1+ENSMUSG00000103567.1+ENSMUSG00000103332.1+ENSMUSG00000102828.5+ENSMUSG00000104148.5+ENSMUSG00000103255.1+ENSMUSG00000103677.1+ENSMUSG00000103442.5+ENSMUSG00000103458.1+ENSMUSG00000103800.1+ENSMUSG00000023036.14+ENSMUSG00000102428.1+ENSMUSG00000103125.1:085	ENSMUSG00000103601.1+ENSMUSG00000102543.5+ENSMUSG00000102440.1+ENSMUSG00000104318.1+ENSMUSG00000102836.1+ENSMUSG00000103144.1+ENSMUSG00000104063.1+ENSMUSG00000104252.5+ENSMUSG00000102742.1+ENSMUSG00000102312.1+ENSMUSG00000103585.1+ENSMUSG00000007440.10+ENSMUSG00000103707.5+ENSMUSG00000102918.1+ENSMUSG00000102222.1+ENSMUSG00000103088.1+ENSMUSG00000102206.5+ENSMUSG00000103897.1+ENSMUSG00000103092.1+ENSMUSG00000103749.1+ENSMUSG00000103037.1+ENSMUSG00000103770.1+ENSMUSG00000103081.2+ENSMUSG00000102697.1+ENSMUSG00000103310.1+ENSMUSG00000104346.1+ENSMUSG00000102748.1+ENSMUSG00000103472.1+ENSMUSG00000103793.1+ENSMUSG00000103567.1+ENSMUSG00000103332.1+ENSMUSG00000102828.5+ENSMUSG00000104148.5+ENSMUSG00000103255.1+ENSMUSG00000103677.1+ENSMUSG00000103442.5+ENSMUSG00000103458.1+ENSMUSG00000103800.1+ENSMUSG00000023036.14+ENSMUSG00000102428.1+ENSMUSG00000103125.1	Gm18150+Pcdhgc5+Pcdhga9+Pcdha7+Gm37013+Pcdhga1+Pcdhgb7+Pcdha4+Pcdhga11+Pcdha3+Pcdhgb4+Pcdha11+Pcdha6+Pcdhgc3+Pcdhga10+Pcdhgb6+Pcdha11+Pcdhga8+Pcdha5+Pcdhgb5+Pcdhgb1+Pcdha9+Pcdhgb8+Pcdhac2+Pcdha12+Pcdhga3+Pcdhgb2+Pcdhga7+Pcdhga6+Pcdhga5+Pcdhga2+Gm38182+Pcdha2+Pcdhac1+Pcdhga4+Pcdha1+Gm42416+Pcdha8+Pcdhgc4+Pcdhga12+Gm37388	85	0.286341	0.342444	0.103899	0.7472	NA	0.101364	1.28603e-05	-13.1159	0	0	1	0	0	0
							ENSMUSG00000103601.1+ENSMUSG00000102543.5+ENSMUSG00000102440.1+ENSMUSG00000104318.1+ENSMUSG00000102836.1+ENSMUSG00000103144.1+ENSMUSG00000104063.1+ENSMUSG00000104252.5+ENSMUSG00000102742.1+ENSMUSG00000102312.1+ENSMUSG00000103585.1+ENSMUSG00000007440.10+ENSMUSG00000103707.5+ENSMUSG00000102918.1+ENSMUSG00000102222.1+ENSMUSG00000103088.1+ENSMUSG00000102206.5+ENSMUSG00000103897.1+ENSMUSG00000103092.1+ENSMUSG00000103749.1+ENSMUSG00000103037.1+ENSMUSG00000103770.1+ENSMUSG00000103081.2+ENSMUSG00000102697.1+ENSMUSG00000103310.1+ENSMUSG00000104346.1+ENSMUSG00000102748.1+ENSMUSG00000103472.1+ENSMUSG00000103793.1+ENSMUSG00000103567.1+ENSMUSG00000103332.1+ENSMUSG00000102828.5+ENSMUSG00000104148.5+ENSMUSG00000103255.1+ENSMUSG00000103677.1+ENSMUSG00000103442.5+ENSMUSG00000103458.1+ENSMUSG00000103800.1+ENSMUSG00000023036.14+ENSMUSG00000102428.1+ENSMUSG00000103125.1:086	ENSMUSG00000103601.1+ENSMUSG00000102543.5+ENSMUSG00000102440.1+ENSMUSG00000104318.1+ENSMUSG00000102836.1+ENSMUSG00000103144.1+ENSMUSG00000104063.1+ENSMUSG00000104252.5+ENSMUSG00000102742.1+ENSMUSG00000102312.1+ENSMUSG00000103585.1+ENSMUSG00000007440.10+ENSMUSG00000103707.5+ENSMUSG00000102918.1+ENSMUSG00000102222.1+ENSMUSG00000103088.1+ENSMUSG00000102206.5+ENSMUSG00000103897.1+ENSMUSG00000103092.1+ENSMUSG00000103749.1+ENSMUSG00000103037.1+ENSMUSG00000103770.1+ENSMUSG00000103081.2+ENSMUSG00000102697.1+ENSMUSG00000103310.1+ENSMUSG00000104346.1+ENSMUSG00000102748.1+ENSMUSG00000103472.1+ENSMUSG00000103793.1+ENSMUSG00000103567.1+ENSMUSG00000103332.1+ENSMUSG00000102828.5+ENSMUSG00000104148.5+ENSMUSG00000103255.1+ENSMUSG00000103677.1+ENSMUSG00000103442.5+ENSMUSG00000103458.1+ENSMUSG00000103800.1+ENSMUSG00000023036.14+ENSMUSG00000102428.1+ENSMUSG00000103125.1	Gm18150+Pcdhgc5+Pcdhga9+Pcdha7+Gm37013+Pcdhga1+Pcdhgb7+Pcdha4+Pcdhga11+Pcdha3+Pcdhgb4+Pcdha11+Pcdha6+Pcdhgc3+Pcdhga10+Pcdhgb6+Pcdha11+Pcdhga8+Pcdha5+Pcdhgb5+Pcdhgb1+Pcdha9+Pcdhgb8+Pcdhac2+Pcdha12+Pcdhga3+Pcdhgb2+Pcdhga7+Pcdhga6+Pcdhga5+Pcdhga2+Gm38182+Pcdha2+Pcdhac1+Pcdhga4+Pcdha1+Gm42416+Pcdha8+Pcdhgc4+Pcdhga12+Gm37388	86	0	NA	NA	NA	NA	NA	NA	NA	0	0	0	0	0	0
							ENSMUSG00000103601.1+ENSMUSG00000102543.5+ENSMUSG00000102440.1+ENSMUSG00000104318.1+ENSMUSG00000102836.1+ENSMUSG00000103144.1+ENSMUSG00000104063.1+ENSMUSG00000104252.5+ENSMUSG00000102742.1+ENSMUSG00000102312.1+ENSMUSG00000103585.1+ENSMUSG00000007440.10+ENSMUSG00000103707.5+ENSMUSG00000102918.1+ENSMUSG00000102222.1+ENSMUSG00000103088.1+ENSMUSG00000102206.5+ENSMUSG00000103897.1+ENSMUSG00000103092.1+ENSMUSG00000103749.1+ENSMUSG00000103037.1+ENSMUSG00000103770.1+ENSMUSG00000103081.2+ENSMUSG00000102697.1+ENSMUSG00000103310.1+ENSMUSG00000104346.1+ENSMUSG00000102748.1+ENSMUSG00000103472.1+ENSMUSG00000103793.1+ENSMUSG00000103567.1+ENSMUSG00000103332.1+ENSMUSG00000102828.5+ENSMUSG00000104148.5+ENSMUSG00000103255.1+ENSMUSG00000103677.1+ENSMUSG00000103442.5+ENSMUSG00000103458.1+ENSMUSG00000103800.1+ENSMUSG00000023036.14+ENSMUSG00000102428.1+ENSMUSG00000103125.1:087	ENSMUSG00000103601.1+ENSMUSG00000102543.5+ENSMUSG00000102440.1+ENSMUSG00000104318.1+ENSMUSG00000102836.1+ENSMUSG00000103144.1+ENSMUSG00000104063.1+ENSMUSG00000104252.5+ENSMUSG00000102742.1+ENSMUSG00000102312.1+ENSMUSG00000103585.1+ENSMUSG00000007440.10+ENSMUSG00000103707.5+ENSMUSG00000102918.1+ENSMUSG00000102222.1+ENSMUSG00000103088.1+ENSMUSG00000102206.5+ENSMUSG00000103897.1+ENSMUSG00000103092.1+ENSMUSG00000103749.1+ENSMUSG00000103037.1+ENSMUSG00000103770.1+ENSMUSG00000103081.2+ENSMUSG00000102697.1+ENSMUSG00000103310.1+ENSMUSG00000104346.1+ENSMUSG00000102748.1+ENSMUSG00000103472.1+ENSMUSG00000103793.1+ENSMUSG00000103567.1+ENSMUSG00000103332.1+ENSMUSG00000102828.5+ENSMUSG00000104148.5+ENSMUSG00000103255.1+ENSMUSG00000103677.1+ENSMUSG00000103442.5+ENSMUSG00000103458.1+ENSMUSG00000103800.1+ENSMUSG00000023036.14+ENSMUSG00000102428.1+ENSMUSG00000103125.1	Gm18150+Pcdhgc5+Pcdhga9+Pcdha7+Gm37013+Pcdhga1+Pcdhgb7+Pcdha4+Pcdhga11+Pcdha3+Pcdhgb4+Pcdha11+Pcdha6+Pcdhgc3+Pcdhga10+Pcdhgb6+Pcdha11+Pcdhga8+Pcdha5+Pcdhgb5+Pcdhgb1+Pcdha9+Pcdhgb8+Pcdhac2+Pcdha12+Pcdhga3+Pcdhgb2+Pcdhga7+Pcdhga6+Pcdhga5+Pcdhga2+Gm38182+Pcdha2+Pcdhac1+Pcdhga4+Pcdha1+Gm42416+Pcdha8+Pcdhgc4+Pcdhga12+Gm37388	87	0	NA	NA	NA	NA	NA	NA	NA	0	0	0	0	0	0
							ENSMUSG00000103601.1+ENSMUSG00000102543.5+ENSMUSG00000102440.1+ENSMUSG00000104318.1+ENSMUSG00000102836.1+ENSMUSG00000103144.1+ENSMUSG00000104063.1+ENSMUSG00000104252.5+ENSMUSG00000102742.1+ENSMUSG00000102312.1+ENSMUSG00000103585.1+ENSMUSG00000007440.10+ENSMUSG00000103707.5+ENSMUSG00000102918.1+ENSMUSG00000102222.1+ENSMUSG00000103088.1+ENSMUSG00000102206.5+ENSMUSG00000103897.1+ENSMUSG00000103092.1+ENSMUSG00000103749.1+ENSMUSG00000103037.1+ENSMUSG00000103770.1+ENSMUSG00000103081.2+ENSMUSG00000102697.1+ENSMUSG00000103310.1+ENSMUSG00000104346.1+ENSMUSG00000102748.1+ENSMUSG00000103472.1+ENSMUSG00000103793.1+ENSMUSG00000103567.1+ENSMUSG00000103332.1+ENSMUSG00000102828.5+ENSMUSG00000104148.5+ENSMUSG00000103255.1+ENSMUSG00000103677.1+ENSMUSG00000103442.5+ENSMUSG00000103458.1+ENSMUSG00000103800.1+ENSMUSG00000023036.14+ENSMUSG00000102428.1+ENSMUSG00000103125.1:088	ENSMUSG00000103601.1+ENSMUSG00000102543.5+ENSMUSG00000102440.1+ENSMUSG00000104318.1+ENSMUSG00000102836.1+ENSMUSG00000103144.1+ENSMUSG00000104063.1+ENSMUSG00000104252.5+ENSMUSG00000102742.1+ENSMUSG00000102312.1+ENSMUSG00000103585.1+ENSMUSG00000007440.10+ENSMUSG00000103707.5+ENSMUSG00000102918.1+ENSMUSG00000102222.1+ENSMUSG00000103088.1+ENSMUSG00000102206.5+ENSMUSG00000103897.1+ENSMUSG00000103092.1+ENSMUSG00000103749.1+ENSMUSG00000103037.1+ENSMUSG00000103770.1+ENSMUSG00000103081.2+ENSMUSG00000102697.1+ENSMUSG00000103310.1+ENSMUSG00000104346.1+ENSMUSG00000102748.1+ENSMUSG00000103472.1+ENSMUSG00000103793.1+ENSMUSG00000103567.1+ENSMUSG00000103332.1+ENSMUSG00000102828.5+ENSMUSG00000104148.5+ENSMUSG00000103255.1+ENSMUSG00000103677.1+ENSMUSG00000103442.5+ENSMUSG00000103458.1+ENSMUSG00000103800.1+ENSMUSG00000023036.14+ENSMUSG00000102428.1+ENSMUSG00000103125.1	Gm18150+Pcdhgc5+Pcdhga9+Pcdha7+Gm37013+Pcdhga1+Pcdhgb7+Pcdha4+Pcdhga11+Pcdha3+Pcdhgb4+Pcdha11+Pcdha6+Pcdhgc3+Pcdhga10+Pcdhgb6+Pcdha11+Pcdhga8+Pcdha5+Pcdhgb5+Pcdhgb1+Pcdha9+Pcdhgb8+Pcdhac2+Pcdha12+Pcdhga3+Pcdhgb2+Pcdhga7+Pcdhga6+Pcdhga5+Pcdhga2+Gm38182+Pcdha2+Pcdhac1+Pcdhga4+Pcdha1+Gm42416+Pcdha8+Pcdhgc4+Pcdhga12+Gm37388	88	0	NA	NA	NA	NA	NA	NA	NA	0	0	0	0	0	0
							ENSMUSG00000103601.1+ENSMUSG00000102543.5+ENSMUSG00000102440.1+ENSMUSG00000104318.1+ENSMUSG00000102836.1+ENSMUSG00000103144.1+ENSMUSG00000104063.1+ENSMUSG00000104252.5+ENSMUSG00000102742.1+ENSMUSG00000102312.1+ENSMUSG00000103585.1+ENSMUSG00000007440.10+ENSMUSG00000103707.5+ENSMUSG00000102918.1+ENSMUSG00000102222.1+ENSMUSG00000103088.1+ENSMUSG00000102206.5+ENSMUSG00000103897.1+ENSMUSG00000103092.1+ENSMUSG00000103749.1+ENSMUSG00000103037.1+ENSMUSG00000103770.1+ENSMUSG00000103081.2+ENSMUSG00000102697.1+ENSMUSG00000103310.1+ENSMUSG00000104346.1+ENSMUSG00000102748.1+ENSMUSG00000103472.1+ENSMUSG00000103793.1+ENSMUSG00000103567.1+ENSMUSG00000103332.1+ENSMUSG00000102828.5+ENSMUSG00000104148.5+ENSMUSG00000103255.1+ENSMUSG00000103677.1+ENSMUSG00000103442.5+ENSMUSG00000103458.1+ENSMUSG00000103800.1+ENSMUSG00000023036.14+ENSMUSG00000102428.1+ENSMUSG00000103125.1:089	ENSMUSG00000103601.1+ENSMUSG00000102543.5+ENSMUSG00000102440.1+ENSMUSG00000104318.1+ENSMUSG00000102836.1+ENSMUSG00000103144.1+ENSMUSG00000104063.1+ENSMUSG00000104252.5+ENSMUSG00000102742.1+ENSMUSG00000102312.1+ENSMUSG00000103585.1+ENSMUSG00000007440.10+ENSMUSG00000103707.5+ENSMUSG00000102918.1+ENSMUSG00000102222.1+ENSMUSG00000103088.1+ENSMUSG00000102206.5+ENSMUSG00000103897.1+ENSMUSG00000103092.1+ENSMUSG00000103749.1+ENSMUSG00000103037.1+ENSMUSG00000103770.1+ENSMUSG00000103081.2+ENSMUSG00000102697.1+ENSMUSG00000103310.1+ENSMUSG00000104346.1+ENSMUSG00000102748.1+ENSMUSG00000103472.1+ENSMUSG00000103793.1+ENSMUSG00000103567.1+ENSMUSG00000103332.1+ENSMUSG00000102828.5+ENSMUSG00000104148.5+ENSMUSG00000103255.1+ENSMUSG00000103677.1+ENSMUSG00000103442.5+ENSMUSG00000103458.1+ENSMUSG00000103800.1+ENSMUSG00000023036.14+ENSMUSG00000102428.1+ENSMUSG00000103125.1	Gm18150+Pcdhgc5+Pcdhga9+Pcdha7+Gm37013+Pcdhga1+Pcdhgb7+Pcdha4+Pcdhga11+Pcdha3+Pcdhgb4+Pcdha11+Pcdha6+Pcdhgc3+Pcdhga10+Pcdhgb6+Pcdha11+Pcdhga8+Pcdha5+Pcdhgb5+Pcdhgb1+Pcdha9+Pcdhgb8+Pcdhac2+Pcdha12+Pcdhga3+Pcdhgb2+Pcdhga7+Pcdhga6+Pcdhga5+Pcdhga2+Gm38182+Pcdha2+Pcdhac1+Pcdhga4+Pcdha1+Gm42416+Pcdha8+Pcdhgc4+Pcdhga12+Gm37388	89	0	NA	NA	NA	NA	NA	NA	NA	0	0	0	0	0	0
							ENSMUSG00000103601.1+ENSMUSG00000102543.5+ENSMUSG00000102440.1+ENSMUSG00000104318.1+ENSMUSG00000102836.1+ENSMUSG00000103144.1+ENSMUSG00000104063.1+ENSMUSG00000104252.5+ENSMUSG00000102742.1+ENSMUSG00000102312.1+ENSMUSG00000103585.1+ENSMUSG00000007440.10+ENSMUSG00000103707.5+ENSMUSG00000102918.1+ENSMUSG00000102222.1+ENSMUSG00000103088.1+ENSMUSG00000102206.5+ENSMUSG00000103897.1+ENSMUSG00000103092.1+ENSMUSG00000103749.1+ENSMUSG00000103037.1+ENSMUSG00000103770.1+ENSMUSG00000103081.2+ENSMUSG00000102697.1+ENSMUSG00000103310.1+ENSMUSG00000104346.1+ENSMUSG00000102748.1+ENSMUSG00000103472.1+ENSMUSG00000103793.1+ENSMUSG00000103567.1+ENSMUSG00000103332.1+ENSMUSG00000102828.5+ENSMUSG00000104148.5+ENSMUSG00000103255.1+ENSMUSG00000103677.1+ENSMUSG00000103442.5+ENSMUSG00000103458.1+ENSMUSG00000103800.1+ENSMUSG00000023036.14+ENSMUSG00000102428.1+ENSMUSG00000103125.1:090	ENSMUSG00000103601.1+ENSMUSG00000102543.5+ENSMUSG00000102440.1+ENSMUSG00000104318.1+ENSMUSG00000102836.1+ENSMUSG00000103144.1+ENSMUSG00000104063.1+ENSMUSG00000104252.5+ENSMUSG00000102742.1+ENSMUSG00000102312.1+ENSMUSG00000103585.1+ENSMUSG00000007440.10+ENSMUSG00000103707.5+ENSMUSG00000102918.1+ENSMUSG00000102222.1+ENSMUSG00000103088.1+ENSMUSG00000102206.5+ENSMUSG00000103897.1+ENSMUSG00000103092.1+ENSMUSG00000103749.1+ENSMUSG00000103037.1+ENSMUSG00000103770.1+ENSMUSG00000103081.2+ENSMUSG00000102697.1+ENSMUSG00000103310.1+ENSMUSG00000104346.1+ENSMUSG00000102748.1+ENSMUSG00000103472.1+ENSMUSG00000103793.1+ENSMUSG00000103567.1+ENSMUSG00000103332.1+ENSMUSG00000102828.5+ENSMUSG00000104148.5+ENSMUSG00000103255.1+ENSMUSG00000103677.1+ENSMUSG00000103442.5+ENSMUSG00000103458.1+ENSMUSG00000103800.1+ENSMUSG00000023036.14+ENSMUSG00000102428.1+ENSMUSG00000103125.1	Gm18150+Pcdhgc5+Pcdhga9+Pcdha7+Gm37013+Pcdhga1+Pcdhgb7+Pcdha4+Pcdhga11+Pcdha3+Pcdhgb4+Pcdha11+Pcdha6+Pcdhgc3+Pcdhga10+Pcdhgb6+Pcdha11+Pcdhga8+Pcdha5+Pcdhgb5+Pcdhgb1+Pcdha9+Pcdhgb8+Pcdhac2+Pcdha12+Pcdhga3+Pcdhgb2+Pcdhga7+Pcdhga6+Pcdhga5+Pcdhga2+Gm38182+Pcdha2+Pcdhac1+Pcdhga4+Pcdha1+Gm42416+Pcdha8+Pcdhgc4+Pcdhga12+Gm37388	90	0	NA	NA	NA	NA	NA	NA	NA	0	0	0	0	0	0
							ENSMUSG00000103601.1+ENSMUSG00000102543.5+ENSMUSG00000102440.1+ENSMUSG00000104318.1+ENSMUSG00000102836.1+ENSMUSG00000103144.1+ENSMUSG00000104063.1+ENSMUSG00000104252.5+ENSMUSG00000102742.1+ENSMUSG00000102312.1+ENSMUSG00000103585.1+ENSMUSG00000007440.10+ENSMUSG00000103707.5+ENSMUSG00000102918.1+ENSMUSG00000102222.1+ENSMUSG00000103088.1+ENSMUSG00000102206.5+ENSMUSG00000103897.1+ENSMUSG00000103092.1+ENSMUSG00000103749.1+ENSMUSG00000103037.1+ENSMUSG00000103770.1+ENSMUSG00000103081.2+ENSMUSG00000102697.1+ENSMUSG00000103310.1+ENSMUSG00000104346.1+ENSMUSG00000102748.1+ENSMUSG00000103472.1+ENSMUSG00000103793.1+ENSMUSG00000103567.1+ENSMUSG00000103332.1+ENSMUSG00000102828.5+ENSMUSG00000104148.5+ENSMUSG00000103255.1+ENSMUSG00000103677.1+ENSMUSG00000103442.5+ENSMUSG00000103458.1+ENSMUSG00000103800.1+ENSMUSG00000023036.14+ENSMUSG00000102428.1+ENSMUSG00000103125.1:091	ENSMUSG00000103601.1+ENSMUSG00000102543.5+ENSMUSG00000102440.1+ENSMUSG00000104318.1+ENSMUSG00000102836.1+ENSMUSG00000103144.1+ENSMUSG00000104063.1+ENSMUSG00000104252.5+ENSMUSG00000102742.1+ENSMUSG00000102312.1+ENSMUSG00000103585.1+ENSMUSG00000007440.10+ENSMUSG00000103707.5+ENSMUSG00000102918.1+ENSMUSG00000102222.1+ENSMUSG00000103088.1+ENSMUSG00000102206.5+ENSMUSG00000103897.1+ENSMUSG00000103092.1+ENSMUSG00000103749.1+ENSMUSG00000103037.1+ENSMUSG00000103770.1+ENSMUSG00000103081.2+ENSMUSG00000102697.1+ENSMUSG00000103310.1+ENSMUSG00000104346.1+ENSMUSG00000102748.1+ENSMUSG00000103472.1+ENSMUSG00000103793.1+ENSMUSG00000103567.1+ENSMUSG00000103332.1+ENSMUSG00000102828.5+ENSMUSG00000104148.5+ENSMUSG00000103255.1+ENSMUSG00000103677.1+ENSMUSG00000103442.5+ENSMUSG00000103458.1+ENSMUSG00000103800.1+ENSMUSG00000023036.14+ENSMUSG00000102428.1+ENSMUSG00000103125.1	Gm18150+Pcdhgc5+Pcdhga9+Pcdha7+Gm37013+Pcdhga1+Pcdhgb7+Pcdha4+Pcdhga11+Pcdha3+Pcdhgb4+Pcdha11+Pcdha6+Pcdhgc3+Pcdhga10+Pcdhgb6+Pcdha11+Pcdhga8+Pcdha5+Pcdhgb5+Pcdhgb1+Pcdha9+Pcdhgb8+Pcdhac2+Pcdha12+Pcdhga3+Pcdhgb2+Pcdhga7+Pcdhga6+Pcdhga5+Pcdhga2+Gm38182+Pcdha2+Pcdhac1+Pcdhga4+Pcdha1+Gm42416+Pcdha8+Pcdhgc4+Pcdhga12+Gm37388	91	0	NA	NA	NA	NA	NA	NA	NA	0	0	0	0	0	0
							ENSMUSG00000103601.1+ENSMUSG00000102543.5+ENSMUSG00000102440.1+ENSMUSG00000104318.1+ENSMUSG00000102836.1+ENSMUSG00000103144.1+ENSMUSG00000104063.1+ENSMUSG00000104252.5+ENSMUSG00000102742.1+ENSMUSG00000102312.1+ENSMUSG00000103585.1+ENSMUSG00000007440.10+ENSMUSG00000103707.5+ENSMUSG00000102918.1+ENSMUSG00000102222.1+ENSMUSG00000103088.1+ENSMUSG00000102206.5+ENSMUSG00000103897.1+ENSMUSG00000103092.1+ENSMUSG00000103749.1+ENSMUSG00000103037.1+ENSMUSG00000103770.1+ENSMUSG00000103081.2+ENSMUSG00000102697.1+ENSMUSG00000103310.1+ENSMUSG00000104346.1+ENSMUSG00000102748.1+ENSMUSG00000103472.1+ENSMUSG00000103793.1+ENSMUSG00000103567.1+ENSMUSG00000103332.1+ENSMUSG00000102828.5+ENSMUSG00000104148.5+ENSMUSG00000103255.1+ENSMUSG00000103677.1+ENSMUSG00000103442.5+ENSMUSG00000103458.1+ENSMUSG00000103800.1+ENSMUSG00000023036.14+ENSMUSG00000102428.1+ENSMUSG00000103125.1:092	ENSMUSG00000103601.1+ENSMUSG00000102543.5+ENSMUSG00000102440.1+ENSMUSG00000104318.1+ENSMUSG00000102836.1+ENSMUSG00000103144.1+ENSMUSG00000104063.1+ENSMUSG00000104252.5+ENSMUSG00000102742.1+ENSMUSG00000102312.1+ENSMUSG00000103585.1+ENSMUSG00000007440.10+ENSMUSG00000103707.5+ENSMUSG00000102918.1+ENSMUSG00000102222.1+ENSMUSG00000103088.1+ENSMUSG00000102206.5+ENSMUSG00000103897.1+ENSMUSG00000103092.1+ENSMUSG00000103749.1+ENSMUSG00000103037.1+ENSMUSG00000103770.1+ENSMUSG00000103081.2+ENSMUSG00000102697.1+ENSMUSG00000103310.1+ENSMUSG00000104346.1+ENSMUSG00000102748.1+ENSMUSG00000103472.1+ENSMUSG00000103793.1+ENSMUSG00000103567.1+ENSMUSG00000103332.1+ENSMUSG00000102828.5+ENSMUSG00000104148.5+ENSMUSG00000103255.1+ENSMUSG00000103677.1+ENSMUSG00000103442.5+ENSMUSG00000103458.1+ENSMUSG00000103800.1+ENSMUSG00000023036.14+ENSMUSG00000102428.1+ENSMUSG00000103125.1	Gm18150+Pcdhgc5+Pcdhga9+Pcdha7+Gm37013+Pcdhga1+Pcdhgb7+Pcdha4+Pcdhga11+Pcdha3+Pcdhgb4+Pcdha11+Pcdha6+Pcdhgc3+Pcdhga10+Pcdhgb6+Pcdha11+Pcdhga8+Pcdha5+Pcdhgb5+Pcdhgb1+Pcdha9+Pcdhgb8+Pcdhac2+Pcdha12+Pcdhga3+Pcdhgb2+Pcdhga7+Pcdhga6+Pcdhga5+Pcdhga2+Gm38182+Pcdha2+Pcdhac1+Pcdhga4+Pcdha1+Gm42416+Pcdha8+Pcdhgc4+Pcdhga12+Gm37388	92	0.428702	0.681222	0.693448	0.404994	NA	0.281358	1.6266e-05	-14.5707	4	0	0	0	0	0
							ENSMUSG00000103601.1+ENSMUSG00000102543.5+ENSMUSG00000102440.1+ENSMUSG00000104318.1+ENSMUSG00000102836.1+ENSMUSG00000103144.1+ENSMUSG00000104063.1+ENSMUSG00000104252.5+ENSMUSG00000102742.1+ENSMUSG00000102312.1+ENSMUSG00000103585.1+ENSMUSG00000007440.10+ENSMUSG00000103707.5+ENSMUSG00000102918.1+ENSMUSG00000102222.1+ENSMUSG00000103088.1+ENSMUSG00000102206.5+ENSMUSG00000103897.1+ENSMUSG00000103092.1+ENSMUSG00000103749.1+ENSMUSG00000103037.1+ENSMUSG00000103770.1+ENSMUSG00000103081.2+ENSMUSG00000102697.1+ENSMUSG00000103310.1+ENSMUSG00000104346.1+ENSMUSG00000102748.1+ENSMUSG00000103472.1+ENSMUSG00000103793.1+ENSMUSG00000103567.1+ENSMUSG00000103332.1+ENSMUSG00000102828.5+ENSMUSG00000104148.5+ENSMUSG00000103255.1+ENSMUSG00000103677.1+ENSMUSG00000103442.5+ENSMUSG00000103458.1+ENSMUSG00000103800.1+ENSMUSG00000023036.14+ENSMUSG00000102428.1+ENSMUSG00000103125.1:093	ENSMUSG00000103601.1+ENSMUSG00000102543.5+ENSMUSG00000102440.1+ENSMUSG00000104318.1+ENSMUSG00000102836.1+ENSMUSG00000103144.1+ENSMUSG00000104063.1+ENSMUSG00000104252.5+ENSMUSG00000102742.1+ENSMUSG00000102312.1+ENSMUSG00000103585.1+ENSMUSG00000007440.10+ENSMUSG00000103707.5+ENSMUSG00000102918.1+ENSMUSG00000102222.1+ENSMUSG00000103088.1+ENSMUSG00000102206.5+ENSMUSG00000103897.1+ENSMUSG00000103092.1+ENSMUSG00000103749.1+ENSMUSG00000103037.1+ENSMUSG00000103770.1+ENSMUSG00000103081.2+ENSMUSG00000102697.1+ENSMUSG00000103310.1+ENSMUSG00000104346.1+ENSMUSG00000102748.1+ENSMUSG00000103472.1+ENSMUSG00000103793.1+ENSMUSG00000103567.1+ENSMUSG00000103332.1+ENSMUSG00000102828.5+ENSMUSG00000104148.5+ENSMUSG00000103255.1+ENSMUSG00000103677.1+ENSMUSG00000103442.5+ENSMUSG00000103458.1+ENSMUSG00000103800.1+ENSMUSG00000023036.14+ENSMUSG00000102428.1+ENSMUSG00000103125.1	Gm18150+Pcdhgc5+Pcdhga9+Pcdha7+Gm37013+Pcdhga1+Pcdhgb7+Pcdha4+Pcdhga11+Pcdha3+Pcdhgb4+Pcdha11+Pcdha6+Pcdhgc3+Pcdhga10+Pcdhgb6+Pcdha11+Pcdhga8+Pcdha5+Pcdhgb5+Pcdhgb1+Pcdha9+Pcdhgb8+Pcdhac2+Pcdha12+Pcdhga3+Pcdhgb2+Pcdhga7+Pcdhga6+Pcdhga5+Pcdhga2+Gm38182+Pcdha2+Pcdhac1+Pcdhga4+Pcdha1+Gm42416+Pcdha8+Pcdhgc4+Pcdhga12+Gm37388	93	0	NA	NA	NA	NA	NA	NA	NA	0	0	0	0	0	0
							ENSMUSG00000103601.1+ENSMUSG00000102543.5+ENSMUSG00000102440.1+ENSMUSG00000104318.1+ENSMUSG00000102836.1+ENSMUSG00000103144.1+ENSMUSG00000104063.1+ENSMUSG00000104252.5+ENSMUSG00000102742.1+ENSMUSG00000102312.1+ENSMUSG00000103585.1+ENSMUSG00000007440.10+ENSMUSG00000103707.5+ENSMUSG00000102918.1+ENSMUSG00000102222.1+ENSMUSG00000103088.1+ENSMUSG00000102206.5+ENSMUSG00000103897.1+ENSMUSG00000103092.1+ENSMUSG00000103749.1+ENSMUSG00000103037.1+ENSMUSG00000103770.1+ENSMUSG00000103081.2+ENSMUSG00000102697.1+ENSMUSG00000103310.1+ENSMUSG00000104346.1+ENSMUSG00000102748.1+ENSMUSG00000103472.1+ENSMUSG00000103793.1+ENSMUSG00000103567.1+ENSMUSG00000103332.1+ENSMUSG00000102828.5+ENSMUSG00000104148.5+ENSMUSG00000103255.1+ENSMUSG00000103677.1+ENSMUSG00000103442.5+ENSMUSG00000103458.1+ENSMUSG00000103800.1+ENSMUSG00000023036.14+ENSMUSG00000102428.1+ENSMUSG00000103125.1:094	ENSMUSG00000103601.1+ENSMUSG00000102543.5+ENSMUSG00000102440.1+ENSMUSG00000104318.1+ENSMUSG00000102836.1+ENSMUSG00000103144.1+ENSMUSG00000104063.1+ENSMUSG00000104252.5+ENSMUSG00000102742.1+ENSMUSG00000102312.1+ENSMUSG00000103585.1+ENSMUSG00000007440.10+ENSMUSG00000103707.5+ENSMUSG00000102918.1+ENSMUSG00000102222.1+ENSMUSG00000103088.1+ENSMUSG00000102206.5+ENSMUSG00000103897.1+ENSMUSG00000103092.1+ENSMUSG00000103749.1+ENSMUSG00000103037.1+ENSMUSG00000103770.1+ENSMUSG00000103081.2+ENSMUSG00000102697.1+ENSMUSG00000103310.1+ENSMUSG00000104346.1+ENSMUSG00000102748.1+ENSMUSG00000103472.1+ENSMUSG00000103793.1+ENSMUSG00000103567.1+ENSMUSG00000103332.1+ENSMUSG00000102828.5+ENSMUSG00000104148.5+ENSMUSG00000103255.1+ENSMUSG00000103677.1+ENSMUSG00000103442.5+ENSMUSG00000103458.1+ENSMUSG00000103800.1+ENSMUSG00000023036.14+ENSMUSG00000102428.1+ENSMUSG00000103125.1	Gm18150+Pcdhgc5+Pcdhga9+Pcdha7+Gm37013+Pcdhga1+Pcdhgb7+Pcdha4+Pcdhga11+Pcdha3+Pcdhgb4+Pcdha11+Pcdha6+Pcdhgc3+Pcdhga10+Pcdhgb6+Pcdha11+Pcdhga8+Pcdha5+Pcdhgb5+Pcdhgb1+Pcdha9+Pcdhgb8+Pcdhac2+Pcdha12+Pcdhga3+Pcdhgb2+Pcdhga7+Pcdhga6+Pcdhga5+Pcdhga2+Gm38182+Pcdha2+Pcdhac1+Pcdhga4+Pcdha1+Gm42416+Pcdha8+Pcdhgc4+Pcdhga12+Gm37388	94	0.22164	0.271665	0.894289	0.344318	NA	1.78379e-05	0.142277	13.2042	0	0	0	1	0	0
							ENSMUSG00000103601.1+ENSMUSG00000102543.5+ENSMUSG00000102440.1+ENSMUSG00000104318.1+ENSMUSG00000102836.1+ENSMUSG00000103144.1+ENSMUSG00000104063.1+ENSMUSG00000104252.5+ENSMUSG00000102742.1+ENSMUSG00000102312.1+ENSMUSG00000103585.1+ENSMUSG00000007440.10+ENSMUSG00000103707.5+ENSMUSG00000102918.1+ENSMUSG00000102222.1+ENSMUSG00000103088.1+ENSMUSG00000102206.5+ENSMUSG00000103897.1+ENSMUSG00000103092.1+ENSMUSG00000103749.1+ENSMUSG00000103037.1+ENSMUSG00000103770.1+ENSMUSG00000103081.2+ENSMUSG00000102697.1+ENSMUSG00000103310.1+ENSMUSG00000104346.1+ENSMUSG00000102748.1+ENSMUSG00000103472.1+ENSMUSG00000103793.1+ENSMUSG00000103567.1+ENSMUSG00000103332.1+ENSMUSG00000102828.5+ENSMUSG00000104148.5+ENSMUSG00000103255.1+ENSMUSG00000103677.1+ENSMUSG00000103442.5+ENSMUSG00000103458.1+ENSMUSG00000103800.1+ENSMUSG00000023036.14+ENSMUSG00000102428.1+ENSMUSG00000103125.1:095	ENSMUSG00000103601.1+ENSMUSG00000102543.5+ENSMUSG00000102440.1+ENSMUSG00000104318.1+ENSMUSG00000102836.1+ENSMUSG00000103144.1+ENSMUSG00000104063.1+ENSMUSG00000104252.5+ENSMUSG00000102742.1+ENSMUSG00000102312.1+ENSMUSG00000103585.1+ENSMUSG00000007440.10+ENSMUSG00000103707.5+ENSMUSG00000102918.1+ENSMUSG00000102222.1+ENSMUSG00000103088.1+ENSMUSG00000102206.5+ENSMUSG00000103897.1+ENSMUSG00000103092.1+ENSMUSG00000103749.1+ENSMUSG00000103037.1+ENSMUSG00000103770.1+ENSMUSG00000103081.2+ENSMUSG00000102697.1+ENSMUSG00000103310.1+ENSMUSG00000104346.1+ENSMUSG00000102748.1+ENSMUSG00000103472.1+ENSMUSG00000103793.1+ENSMUSG00000103567.1+ENSMUSG00000103332.1+ENSMUSG00000102828.5+ENSMUSG00000104148.5+ENSMUSG00000103255.1+ENSMUSG00000103677.1+ENSMUSG00000103442.5+ENSMUSG00000103458.1+ENSMUSG00000103800.1+ENSMUSG00000023036.14+ENSMUSG00000102428.1+ENSMUSG00000103125.1	Gm18150+Pcdhgc5+Pcdhga9+Pcdha7+Gm37013+Pcdhga1+Pcdhgb7+Pcdha4+Pcdhga11+Pcdha3+Pcdhgb4+Pcdha11+Pcdha6+Pcdhgc3+Pcdhga10+Pcdhgb6+Pcdha11+Pcdhga8+Pcdha5+Pcdhgb5+Pcdhgb1+Pcdha9+Pcdhgb8+Pcdhac2+Pcdha12+Pcdhga3+Pcdhgb2+Pcdhga7+Pcdhga6+Pcdhga5+Pcdhga2+Gm38182+Pcdha2+Pcdhac1+Pcdhga4+Pcdha1+Gm42416+Pcdha8+Pcdhgc4+Pcdhga12+Gm37388	95	0.22164	0.271665	0.894289	0.344318	NA	1.78379e-05	0.142277	13.2042	0	0	0	1	0	0
							ENSMUSG00000103601.1+ENSMUSG00000102543.5+ENSMUSG00000102440.1+ENSMUSG00000104318.1+ENSMUSG00000102836.1+ENSMUSG00000103144.1+ENSMUSG00000104063.1+ENSMUSG00000104252.5+ENSMUSG00000102742.1+ENSMUSG00000102312.1+ENSMUSG00000103585.1+ENSMUSG00000007440.10+ENSMUSG00000103707.5+ENSMUSG00000102918.1+ENSMUSG00000102222.1+ENSMUSG00000103088.1+ENSMUSG00000102206.5+ENSMUSG00000103897.1+ENSMUSG00000103092.1+ENSMUSG00000103749.1+ENSMUSG00000103037.1+ENSMUSG00000103770.1+ENSMUSG00000103081.2+ENSMUSG00000102697.1+ENSMUSG00000103310.1+ENSMUSG00000104346.1+ENSMUSG00000102748.1+ENSMUSG00000103472.1+ENSMUSG00000103793.1+ENSMUSG00000103567.1+ENSMUSG00000103332.1+ENSMUSG00000102828.5+ENSMUSG00000104148.5+ENSMUSG00000103255.1+ENSMUSG00000103677.1+ENSMUSG00000103442.5+ENSMUSG00000103458.1+ENSMUSG00000103800.1+ENSMUSG00000023036.14+ENSMUSG00000102428.1+ENSMUSG00000103125.1:096	ENSMUSG00000103601.1+ENSMUSG00000102543.5+ENSMUSG00000102440.1+ENSMUSG00000104318.1+ENSMUSG00000102836.1+ENSMUSG00000103144.1+ENSMUSG00000104063.1+ENSMUSG00000104252.5+ENSMUSG00000102742.1+ENSMUSG00000102312.1+ENSMUSG00000103585.1+ENSMUSG00000007440.10+ENSMUSG00000103707.5+ENSMUSG00000102918.1+ENSMUSG00000102222.1+ENSMUSG00000103088.1+ENSMUSG00000102206.5+ENSMUSG00000103897.1+ENSMUSG00000103092.1+ENSMUSG00000103749.1+ENSMUSG00000103037.1+ENSMUSG00000103770.1+ENSMUSG00000103081.2+ENSMUSG00000102697.1+ENSMUSG00000103310.1+ENSMUSG00000104346.1+ENSMUSG00000102748.1+ENSMUSG00000103472.1+ENSMUSG00000103793.1+ENSMUSG00000103567.1+ENSMUSG00000103332.1+ENSMUSG00000102828.5+ENSMUSG00000104148.5+ENSMUSG00000103255.1+ENSMUSG00000103677.1+ENSMUSG00000103442.5+ENSMUSG00000103458.1+ENSMUSG00000103800.1+ENSMUSG00000023036.14+ENSMUSG00000102428.1+ENSMUSG00000103125.1	Gm18150+Pcdhgc5+Pcdhga9+Pcdha7+Gm37013+Pcdhga1+Pcdhgb7+Pcdha4+Pcdhga11+Pcdha3+Pcdhgb4+Pcdha11+Pcdha6+Pcdhgc3+Pcdhga10+Pcdhgb6+Pcdha11+Pcdhga8+Pcdha5+Pcdhgb5+Pcdhgb1+Pcdha9+Pcdhgb8+Pcdhac2+Pcdha12+Pcdhga3+Pcdhgb2+Pcdhga7+Pcdhga6+Pcdhga5+Pcdhga2+Gm38182+Pcdha2+Pcdhac1+Pcdhga4+Pcdha1+Gm42416+Pcdha8+Pcdhgc4+Pcdhga12+Gm37388	96	0.22164	0.271665	0.894289	0.344318	NA	1.78379e-05	0.142277	13.2042	0	0	0	1	0	0
							ENSMUSG00000103601.1+ENSMUSG00000102543.5+ENSMUSG00000102440.1+ENSMUSG00000104318.1+ENSMUSG00000102836.1+ENSMUSG00000103144.1+ENSMUSG00000104063.1+ENSMUSG00000104252.5+ENSMUSG00000102742.1+ENSMUSG00000102312.1+ENSMUSG00000103585.1+ENSMUSG00000007440.10+ENSMUSG00000103707.5+ENSMUSG00000102918.1+ENSMUSG00000102222.1+ENSMUSG00000103088.1+ENSMUSG00000102206.5+ENSMUSG00000103897.1+ENSMUSG00000103092.1+ENSMUSG00000103749.1+ENSMUSG00000103037.1+ENSMUSG00000103770.1+ENSMUSG00000103081.2+ENSMUSG00000102697.1+ENSMUSG00000103310.1+ENSMUSG00000104346.1+ENSMUSG00000102748.1+ENSMUSG00000103472.1+ENSMUSG00000103793.1+ENSMUSG00000103567.1+ENSMUSG00000103332.1+ENSMUSG00000102828.5+ENSMUSG00000104148.5+ENSMUSG00000103255.1+ENSMUSG00000103677.1+ENSMUSG00000103442.5+ENSMUSG00000103458.1+ENSMUSG00000103800.1+ENSMUSG00000023036.14+ENSMUSG00000102428.1+ENSMUSG00000103125.1:097	ENSMUSG00000103601.1+ENSMUSG00000102543.5+ENSMUSG00000102440.1+ENSMUSG00000104318.1+ENSMUSG00000102836.1+ENSMUSG00000103144.1+ENSMUSG00000104063.1+ENSMUSG00000104252.5+ENSMUSG00000102742.1+ENSMUSG00000102312.1+ENSMUSG00000103585.1+ENSMUSG00000007440.10+ENSMUSG00000103707.5+ENSMUSG00000102918.1+ENSMUSG00000102222.1+ENSMUSG00000103088.1+ENSMUSG00000102206.5+ENSMUSG00000103897.1+ENSMUSG00000103092.1+ENSMUSG00000103749.1+ENSMUSG00000103037.1+ENSMUSG00000103770.1+ENSMUSG00000103081.2+ENSMUSG00000102697.1+ENSMUSG00000103310.1+ENSMUSG00000104346.1+ENSMUSG00000102748.1+ENSMUSG00000103472.1+ENSMUSG00000103793.1+ENSMUSG00000103567.1+ENSMUSG00000103332.1+ENSMUSG00000102828.5+ENSMUSG00000104148.5+ENSMUSG00000103255.1+ENSMUSG00000103677.1+ENSMUSG00000103442.5+ENSMUSG00000103458.1+ENSMUSG00000103800.1+ENSMUSG00000023036.14+ENSMUSG00000102428.1+ENSMUSG00000103125.1	Gm18150+Pcdhgc5+Pcdhga9+Pcdha7+Gm37013+Pcdhga1+Pcdhgb7+Pcdha4+Pcdhga11+Pcdha3+Pcdhgb4+Pcdha11+Pcdha6+Pcdhgc3+Pcdhga10+Pcdhgb6+Pcdha11+Pcdhga8+Pcdha5+Pcdhgb5+Pcdhgb1+Pcdha9+Pcdhgb8+Pcdhac2+Pcdha12+Pcdhga3+Pcdhgb2+Pcdhga7+Pcdhga6+Pcdhga5+Pcdhga2+Gm38182+Pcdha2+Pcdhac1+Pcdhga4+Pcdha1+Gm42416+Pcdha8+Pcdhgc4+Pcdhga12+Gm37388	97	0	NA	NA	NA	NA	NA	NA	NA	0	0	0	0	0	0
							ENSMUSG00000103601.1+ENSMUSG00000102543.5+ENSMUSG00000102440.1+ENSMUSG00000104318.1+ENSMUSG00000102836.1+ENSMUSG00000103144.1+ENSMUSG00000104063.1+ENSMUSG00000104252.5+ENSMUSG00000102742.1+ENSMUSG00000102312.1+ENSMUSG00000103585.1+ENSMUSG00000007440.10+ENSMUSG00000103707.5+ENSMUSG00000102918.1+ENSMUSG00000102222.1+ENSMUSG00000103088.1+ENSMUSG00000102206.5+ENSMUSG00000103897.1+ENSMUSG00000103092.1+ENSMUSG00000103749.1+ENSMUSG00000103037.1+ENSMUSG00000103770.1+ENSMUSG00000103081.2+ENSMUSG00000102697.1+ENSMUSG00000103310.1+ENSMUSG00000104346.1+ENSMUSG00000102748.1+ENSMUSG00000103472.1+ENSMUSG00000103793.1+ENSMUSG00000103567.1+ENSMUSG00000103332.1+ENSMUSG00000102828.5+ENSMUSG00000104148.5+ENSMUSG00000103255.1+ENSMUSG00000103677.1+ENSMUSG00000103442.5+ENSMUSG00000103458.1+ENSMUSG00000103800.1+ENSMUSG00000023036.14+ENSMUSG00000102428.1+ENSMUSG00000103125.1:098	ENSMUSG00000103601.1+ENSMUSG00000102543.5+ENSMUSG00000102440.1+ENSMUSG00000104318.1+ENSMUSG00000102836.1+ENSMUSG00000103144.1+ENSMUSG00000104063.1+ENSMUSG00000104252.5+ENSMUSG00000102742.1+ENSMUSG00000102312.1+ENSMUSG00000103585.1+ENSMUSG00000007440.10+ENSMUSG00000103707.5+ENSMUSG00000102918.1+ENSMUSG00000102222.1+ENSMUSG00000103088.1+ENSMUSG00000102206.5+ENSMUSG00000103897.1+ENSMUSG00000103092.1+ENSMUSG00000103749.1+ENSMUSG00000103037.1+ENSMUSG00000103770.1+ENSMUSG00000103081.2+ENSMUSG00000102697.1+ENSMUSG00000103310.1+ENSMUSG00000104346.1+ENSMUSG00000102748.1+ENSMUSG00000103472.1+ENSMUSG00000103793.1+ENSMUSG00000103567.1+ENSMUSG00000103332.1+ENSMUSG00000102828.5+ENSMUSG00000104148.5+ENSMUSG00000103255.1+ENSMUSG00000103677.1+ENSMUSG00000103442.5+ENSMUSG00000103458.1+ENSMUSG00000103800.1+ENSMUSG00000023036.14+ENSMUSG00000102428.1+ENSMUSG00000103125.1	Gm18150+Pcdhgc5+Pcdhga9+Pcdha7+Gm37013+Pcdhga1+Pcdhgb7+Pcdha4+Pcdhga11+Pcdha3+Pcdhgb4+Pcdha11+Pcdha6+Pcdhgc3+Pcdhga10+Pcdhgb6+Pcdha11+Pcdhga8+Pcdha5+Pcdhgb5+Pcdhgb1+Pcdha9+Pcdhgb8+Pcdhac2+Pcdha12+Pcdhga3+Pcdhgb2+Pcdhga7+Pcdhga6+Pcdhga5+Pcdhga2+Gm38182+Pcdha2+Pcdhac1+Pcdhga4+Pcdha1+Gm42416+Pcdha8+Pcdhgc4+Pcdhga12+Gm37388	98	0	NA	NA	NA	NA	NA	NA	NA	0	0	0	0	0	0
							ENSMUSG00000103601.1+ENSMUSG00000102543.5+ENSMUSG00000102440.1+ENSMUSG00000104318.1+ENSMUSG00000102836.1+ENSMUSG00000103144.1+ENSMUSG00000104063.1+ENSMUSG00000104252.5+ENSMUSG00000102742.1+ENSMUSG00000102312.1+ENSMUSG00000103585.1+ENSMUSG00000007440.10+ENSMUSG00000103707.5+ENSMUSG00000102918.1+ENSMUSG00000102222.1+ENSMUSG00000103088.1+ENSMUSG00000102206.5+ENSMUSG00000103897.1+ENSMUSG00000103092.1+ENSMUSG00000103749.1+ENSMUSG00000103037.1+ENSMUSG00000103770.1+ENSMUSG00000103081.2+ENSMUSG00000102697.1+ENSMUSG00000103310.1+ENSMUSG00000104346.1+ENSMUSG00000102748.1+ENSMUSG00000103472.1+ENSMUSG00000103793.1+ENSMUSG00000103567.1+ENSMUSG00000103332.1+ENSMUSG00000102828.5+ENSMUSG00000104148.5+ENSMUSG00000103255.1+ENSMUSG00000103677.1+ENSMUSG00000103442.5+ENSMUSG00000103458.1+ENSMUSG00000103800.1+ENSMUSG00000023036.14+ENSMUSG00000102428.1+ENSMUSG00000103125.1:099	ENSMUSG00000103601.1+ENSMUSG00000102543.5+ENSMUSG00000102440.1+ENSMUSG00000104318.1+ENSMUSG00000102836.1+ENSMUSG00000103144.1+ENSMUSG00000104063.1+ENSMUSG00000104252.5+ENSMUSG00000102742.1+ENSMUSG00000102312.1+ENSMUSG00000103585.1+ENSMUSG00000007440.10+ENSMUSG00000103707.5+ENSMUSG00000102918.1+ENSMUSG00000102222.1+ENSMUSG00000103088.1+ENSMUSG00000102206.5+ENSMUSG00000103897.1+ENSMUSG00000103092.1+ENSMUSG00000103749.1+ENSMUSG00000103037.1+ENSMUSG00000103770.1+ENSMUSG00000103081.2+ENSMUSG00000102697.1+ENSMUSG00000103310.1+ENSMUSG00000104346.1+ENSMUSG00000102748.1+ENSMUSG00000103472.1+ENSMUSG00000103793.1+ENSMUSG00000103567.1+ENSMUSG00000103332.1+ENSMUSG00000102828.5+ENSMUSG00000104148.5+ENSMUSG00000103255.1+ENSMUSG00000103677.1+ENSMUSG00000103442.5+ENSMUSG00000103458.1+ENSMUSG00000103800.1+ENSMUSG00000023036.14+ENSMUSG00000102428.1+ENSMUSG00000103125.1	Gm18150+Pcdhgc5+Pcdhga9+Pcdha7+Gm37013+Pcdhga1+Pcdhgb7+Pcdha4+Pcdhga11+Pcdha3+Pcdhgb4+Pcdha11+Pcdha6+Pcdhgc3+Pcdhga10+Pcdhgb6+Pcdha11+Pcdhga8+Pcdha5+Pcdhgb5+Pcdhgb1+Pcdha9+Pcdhgb8+Pcdhac2+Pcdha12+Pcdhga3+Pcdhgb2+Pcdhga7+Pcdhga6+Pcdhga5+Pcdhga2+Gm38182+Pcdha2+Pcdhac1+Pcdhga4+Pcdha1+Gm42416+Pcdha8+Pcdhgc4+Pcdhga12+Gm37388	99	0.779742	0.493646	0.0301628	0.862121	NA	0.331306	0.230479	-0.708922	5	0	0	0	2	0
							ENSMUSG00000103601.1+ENSMUSG00000102543.5+ENSMUSG00000102440.1+ENSMUSG00000104318.1+ENSMUSG00000102836.1+ENSMUSG00000103144.1+ENSMUSG00000104063.1+ENSMUSG00000104252.5+ENSMUSG00000102742.1+ENSMUSG00000102312.1+ENSMUSG00000103585.1+ENSMUSG00000007440.10+ENSMUSG00000103707.5+ENSMUSG00000102918.1+ENSMUSG00000102222.1+ENSMUSG00000103088.1+ENSMUSG00000102206.5+ENSMUSG00000103897.1+ENSMUSG00000103092.1+ENSMUSG00000103749.1+ENSMUSG00000103037.1+ENSMUSG00000103770.1+ENSMUSG00000103081.2+ENSMUSG00000102697.1+ENSMUSG00000103310.1+ENSMUSG00000104346.1+ENSMUSG00000102748.1+ENSMUSG00000103472.1+ENSMUSG00000103793.1+ENSMUSG00000103567.1+ENSMUSG00000103332.1+ENSMUSG00000102828.5+ENSMUSG00000104148.5+ENSMUSG00000103255.1+ENSMUSG00000103677.1+ENSMUSG00000103442.5+ENSMUSG00000103458.1+ENSMUSG00000103800.1+ENSMUSG00000023036.14+ENSMUSG00000102428.1+ENSMUSG00000103125.1:100	ENSMUSG00000103601.1+ENSMUSG00000102543.5+ENSMUSG00000102440.1+ENSMUSG00000104318.1+ENSMUSG00000102836.1+ENSMUSG00000103144.1+ENSMUSG00000104063.1+ENSMUSG00000104252.5+ENSMUSG00000102742.1+ENSMUSG00000102312.1+ENSMUSG00000103585.1+ENSMUSG00000007440.10+ENSMUSG00000103707.5+ENSMUSG00000102918.1+ENSMUSG00000102222.1+ENSMUSG00000103088.1+ENSMUSG00000102206.5+ENSMUSG00000103897.1+ENSMUSG00000103092.1+ENSMUSG00000103749.1+ENSMUSG00000103037.1+ENSMUSG00000103770.1+ENSMUSG00000103081.2+ENSMUSG00000102697.1+ENSMUSG00000103310.1+ENSMUSG00000104346.1+ENSMUSG00000102748.1+ENSMUSG00000103472.1+ENSMUSG00000103793.1+ENSMUSG00000103567.1+ENSMUSG00000103332.1+ENSMUSG00000102828.5+ENSMUSG00000104148.5+ENSMUSG00000103255.1+ENSMUSG00000103677.1+ENSMUSG00000103442.5+ENSMUSG00000103458.1+ENSMUSG00000103800.1+ENSMUSG00000023036.14+ENSMUSG00000102428.1+ENSMUSG00000103125.1	Gm18150+Pcdhgc5+Pcdhga9+Pcdha7+Gm37013+Pcdhga1+Pcdhgb7+Pcdha4+Pcdhga11+Pcdha3+Pcdhgb4+Pcdha11+Pcdha6+Pcdhgc3+Pcdhga10+Pcdhgb6+Pcdha11+Pcdhga8+Pcdha5+Pcdhgb5+Pcdhgb1+Pcdha9+Pcdhgb8+Pcdhac2+Pcdha12+Pcdhga3+Pcdhgb2+Pcdhga7+Pcdhga6+Pcdhga5+Pcdhga2+Gm38182+Pcdha2+Pcdhac1+Pcdhga4+Pcdha1+Gm42416+Pcdha8+Pcdhgc4+Pcdhga12+Gm37388	100	1.00138	0.299921	0.0413478	0.838868	NA	0.335919	0.323384	-0.0782942	5	0	0	1	2	0
							ENSMUSG00000103601.1+ENSMUSG00000102543.5+ENSMUSG00000102440.1+ENSMUSG00000104318.1+ENSMUSG00000102836.1+ENSMUSG00000103144.1+ENSMUSG00000104063.1+ENSMUSG00000104252.5+ENSMUSG00000102742.1+ENSMUSG00000102312.1+ENSMUSG00000103585.1+ENSMUSG00000007440.10+ENSMUSG00000103707.5+ENSMUSG00000102918.1+ENSMUSG00000102222.1+ENSMUSG00000103088.1+ENSMUSG00000102206.5+ENSMUSG00000103897.1+ENSMUSG00000103092.1+ENSMUSG00000103749.1+ENSMUSG00000103037.1+ENSMUSG00000103770.1+ENSMUSG00000103081.2+ENSMUSG00000102697.1+ENSMUSG00000103310.1+ENSMUSG00000104346.1+ENSMUSG00000102748.1+ENSMUSG00000103472.1+ENSMUSG00000103793.1+ENSMUSG00000103567.1+ENSMUSG00000103332.1+ENSMUSG00000102828.5+ENSMUSG00000104148.5+ENSMUSG00000103255.1+ENSMUSG00000103677.1+ENSMUSG00000103442.5+ENSMUSG00000103458.1+ENSMUSG00000103800.1+ENSMUSG00000023036.14+ENSMUSG00000102428.1+ENSMUSG00000103125.1:101	ENSMUSG00000103601.1+ENSMUSG00000102543.5+ENSMUSG00000102440.1+ENSMUSG00000104318.1+ENSMUSG00000102836.1+ENSMUSG00000103144.1+ENSMUSG00000104063.1+ENSMUSG00000104252.5+ENSMUSG00000102742.1+ENSMUSG00000102312.1+ENSMUSG00000103585.1+ENSMUSG00000007440.10+ENSMUSG00000103707.5+ENSMUSG00000102918.1+ENSMUSG00000102222.1+ENSMUSG00000103088.1+ENSMUSG00000102206.5+ENSMUSG00000103897.1+ENSMUSG00000103092.1+ENSMUSG00000103749.1+ENSMUSG00000103037.1+ENSMUSG00000103770.1+ENSMUSG00000103081.2+ENSMUSG00000102697.1+ENSMUSG00000103310.1+ENSMUSG00000104346.1+ENSMUSG00000102748.1+ENSMUSG00000103472.1+ENSMUSG00000103793.1+ENSMUSG00000103567.1+ENSMUSG00000103332.1+ENSMUSG00000102828.5+ENSMUSG00000104148.5+ENSMUSG00000103255.1+ENSMUSG00000103677.1+ENSMUSG00000103442.5+ENSMUSG00000103458.1+ENSMUSG00000103800.1+ENSMUSG00000023036.14+ENSMUSG00000102428.1+ENSMUSG00000103125.1	Gm18150+Pcdhgc5+Pcdhga9+Pcdha7+Gm37013+Pcdhga1+Pcdhgb7+Pcdha4+Pcdhga11+Pcdha3+Pcdhgb4+Pcdha11+Pcdha6+Pcdhgc3+Pcdhga10+Pcdhgb6+Pcdha11+Pcdhga8+Pcdha5+Pcdhgb5+Pcdhgb1+Pcdha9+Pcdhgb8+Pcdhac2+Pcdha12+Pcdhga3+Pcdhgb2+Pcdhga7+Pcdhga6+Pcdhga5+Pcdhga2+Gm38182+Pcdha2+Pcdhac1+Pcdhga4+Pcdha1+Gm42416+Pcdha8+Pcdhgc4+Pcdhga12+Gm37388	101	1.00138	0.299921	0.0413478	0.838868	NA	0.335919	0.323384	-0.0782942	5	0	0	1	2	0
							ENSMUSG00000103601.1+ENSMUSG00000102543.5+ENSMUSG00000102440.1+ENSMUSG00000104318.1+ENSMUSG00000102836.1+ENSMUSG00000103144.1+ENSMUSG00000104063.1+ENSMUSG00000104252.5+ENSMUSG00000102742.1+ENSMUSG00000102312.1+ENSMUSG00000103585.1+ENSMUSG00000007440.10+ENSMUSG00000103707.5+ENSMUSG00000102918.1+ENSMUSG00000102222.1+ENSMUSG00000103088.1+ENSMUSG00000102206.5+ENSMUSG00000103897.1+ENSMUSG00000103092.1+ENSMUSG00000103749.1+ENSMUSG00000103037.1+ENSMUSG00000103770.1+ENSMUSG00000103081.2+ENSMUSG00000102697.1+ENSMUSG00000103310.1+ENSMUSG00000104346.1+ENSMUSG00000102748.1+ENSMUSG00000103472.1+ENSMUSG00000103793.1+ENSMUSG00000103567.1+ENSMUSG00000103332.1+ENSMUSG00000102828.5+ENSMUSG00000104148.5+ENSMUSG00000103255.1+ENSMUSG00000103677.1+ENSMUSG00000103442.5+ENSMUSG00000103458.1+ENSMUSG00000103800.1+ENSMUSG00000023036.14+ENSMUSG00000102428.1+ENSMUSG00000103125.1:102	ENSMUSG00000103601.1+ENSMUSG00000102543.5+ENSMUSG00000102440.1+ENSMUSG00000104318.1+ENSMUSG00000102836.1+ENSMUSG00000103144.1+ENSMUSG00000104063.1+ENSMUSG00000104252.5+ENSMUSG00000102742.1+ENSMUSG00000102312.1+ENSMUSG00000103585.1+ENSMUSG00000007440.10+ENSMUSG00000103707.5+ENSMUSG00000102918.1+ENSMUSG00000102222.1+ENSMUSG00000103088.1+ENSMUSG00000102206.5+ENSMUSG00000103897.1+ENSMUSG00000103092.1+ENSMUSG00000103749.1+ENSMUSG00000103037.1+ENSMUSG00000103770.1+ENSMUSG00000103081.2+ENSMUSG00000102697.1+ENSMUSG00000103310.1+ENSMUSG00000104346.1+ENSMUSG00000102748.1+ENSMUSG00000103472.1+ENSMUSG00000103793.1+ENSMUSG00000103567.1+ENSMUSG00000103332.1+ENSMUSG00000102828.5+ENSMUSG00000104148.5+ENSMUSG00000103255.1+ENSMUSG00000103677.1+ENSMUSG00000103442.5+ENSMUSG00000103458.1+ENSMUSG00000103800.1+ENSMUSG00000023036.14+ENSMUSG00000102428.1+ENSMUSG00000103125.1	Gm18150+Pcdhgc5+Pcdhga9+Pcdha7+Gm37013+Pcdhga1+Pcdhgb7+Pcdha4+Pcdhga11+Pcdha3+Pcdhgb4+Pcdha11+Pcdha6+Pcdhgc3+Pcdhga10+Pcdhgb6+Pcdha11+Pcdhga8+Pcdha5+Pcdhgb5+Pcdhgb1+Pcdha9+Pcdhgb8+Pcdhac2+Pcdha12+Pcdhga3+Pcdhgb2+Pcdhga7+Pcdhga6+Pcdhga5+Pcdhga2+Gm38182+Pcdha2+Pcdhac1+Pcdhga4+Pcdha1+Gm42416+Pcdha8+Pcdhgc4+Pcdhga12+Gm37388	102	1.00138	0.299921	0.0413478	0.838868	NA	0.335919	0.323384	-0.0782942	5	0	0	1	2	0
							ENSMUSG00000103601.1+ENSMUSG00000102543.5+ENSMUSG00000102440.1+ENSMUSG00000104318.1+ENSMUSG00000102836.1+ENSMUSG00000103144.1+ENSMUSG00000104063.1+ENSMUSG00000104252.5+ENSMUSG00000102742.1+ENSMUSG00000102312.1+ENSMUSG00000103585.1+ENSMUSG00000007440.10+ENSMUSG00000103707.5+ENSMUSG00000102918.1+ENSMUSG00000102222.1+ENSMUSG00000103088.1+ENSMUSG00000102206.5+ENSMUSG00000103897.1+ENSMUSG00000103092.1+ENSMUSG00000103749.1+ENSMUSG00000103037.1+ENSMUSG00000103770.1+ENSMUSG00000103081.2+ENSMUSG00000102697.1+ENSMUSG00000103310.1+ENSMUSG00000104346.1+ENSMUSG00000102748.1+ENSMUSG00000103472.1+ENSMUSG00000103793.1+ENSMUSG00000103567.1+ENSMUSG00000103332.1+ENSMUSG00000102828.5+ENSMUSG00000104148.5+ENSMUSG00000103255.1+ENSMUSG00000103677.1+ENSMUSG00000103442.5+ENSMUSG00000103458.1+ENSMUSG00000103800.1+ENSMUSG00000023036.14+ENSMUSG00000102428.1+ENSMUSG00000103125.1:103	ENSMUSG00000103601.1+ENSMUSG00000102543.5+ENSMUSG00000102440.1+ENSMUSG00000104318.1+ENSMUSG00000102836.1+ENSMUSG00000103144.1+ENSMUSG00000104063.1+ENSMUSG00000104252.5+ENSMUSG00000102742.1+ENSMUSG00000102312.1+ENSMUSG00000103585.1+ENSMUSG00000007440.10+ENSMUSG00000103707.5+ENSMUSG00000102918.1+ENSMUSG00000102222.1+ENSMUSG00000103088.1+ENSMUSG00000102206.5+ENSMUSG00000103897.1+ENSMUSG00000103092.1+ENSMUSG00000103749.1+ENSMUSG00000103037.1+ENSMUSG00000103770.1+ENSMUSG00000103081.2+ENSMUSG00000102697.1+ENSMUSG00000103310.1+ENSMUSG00000104346.1+ENSMUSG00000102748.1+ENSMUSG00000103472.1+ENSMUSG00000103793.1+ENSMUSG00000103567.1+ENSMUSG00000103332.1+ENSMUSG00000102828.5+ENSMUSG00000104148.5+ENSMUSG00000103255.1+ENSMUSG00000103677.1+ENSMUSG00000103442.5+ENSMUSG00000103458.1+ENSMUSG00000103800.1+ENSMUSG00000023036.14+ENSMUSG00000102428.1+ENSMUSG00000103125.1	Gm18150+Pcdhgc5+Pcdhga9+Pcdha7+Gm37013+Pcdhga1+Pcdhgb7+Pcdha4+Pcdhga11+Pcdha3+Pcdhgb4+Pcdha11+Pcdha6+Pcdhgc3+Pcdhga10+Pcdhgb6+Pcdha11+Pcdhga8+Pcdha5+Pcdhgb5+Pcdhgb1+Pcdha9+Pcdhgb8+Pcdhac2+Pcdha12+Pcdhga3+Pcdhgb2+Pcdhga7+Pcdhga6+Pcdhga5+Pcdhga2+Gm38182+Pcdha2+Pcdhac1+Pcdhga4+Pcdha1+Gm42416+Pcdha8+Pcdhgc4+Pcdhga12+Gm37388	103	1.00138	0.299921	0.0413478	0.838868	NA	0.335919	0.323384	-0.0782942	5	0	0	1	2	0
							ENSMUSG00000103601.1+ENSMUSG00000102543.5+ENSMUSG00000102440.1+ENSMUSG00000104318.1+ENSMUSG00000102836.1+ENSMUSG00000103144.1+ENSMUSG00000104063.1+ENSMUSG00000104252.5+ENSMUSG00000102742.1+ENSMUSG00000102312.1+ENSMUSG00000103585.1+ENSMUSG00000007440.10+ENSMUSG00000103707.5+ENSMUSG00000102918.1+ENSMUSG00000102222.1+ENSMUSG00000103088.1+ENSMUSG00000102206.5+ENSMUSG00000103897.1+ENSMUSG00000103092.1+ENSMUSG00000103749.1+ENSMUSG00000103037.1+ENSMUSG00000103770.1+ENSMUSG00000103081.2+ENSMUSG00000102697.1+ENSMUSG00000103310.1+ENSMUSG00000104346.1+ENSMUSG00000102748.1+ENSMUSG00000103472.1+ENSMUSG00000103793.1+ENSMUSG00000103567.1+ENSMUSG00000103332.1+ENSMUSG00000102828.5+ENSMUSG00000104148.5+ENSMUSG00000103255.1+ENSMUSG00000103677.1+ENSMUSG00000103442.5+ENSMUSG00000103458.1+ENSMUSG00000103800.1+ENSMUSG00000023036.14+ENSMUSG00000102428.1+ENSMUSG00000103125.1:105	ENSMUSG00000103601.1+ENSMUSG00000102543.5+ENSMUSG00000102440.1+ENSMUSG00000104318.1+ENSMUSG00000102836.1+ENSMUSG00000103144.1+ENSMUSG00000104063.1+ENSMUSG00000104252.5+ENSMUSG00000102742.1+ENSMUSG00000102312.1+ENSMUSG00000103585.1+ENSMUSG00000007440.10+ENSMUSG00000103707.5+ENSMUSG00000102918.1+ENSMUSG00000102222.1+ENSMUSG00000103088.1+ENSMUSG00000102206.5+ENSMUSG00000103897.1+ENSMUSG00000103092.1+ENSMUSG00000103749.1+ENSMUSG00000103037.1+ENSMUSG00000103770.1+ENSMUSG00000103081.2+ENSMUSG00000102697.1+ENSMUSG00000103310.1+ENSMUSG00000104346.1+ENSMUSG00000102748.1+ENSMUSG00000103472.1+ENSMUSG00000103793.1+ENSMUSG00000103567.1+ENSMUSG00000103332.1+ENSMUSG00000102828.5+ENSMUSG00000104148.5+ENSMUSG00000103255.1+ENSMUSG00000103677.1+ENSMUSG00000103442.5+ENSMUSG00000103458.1+ENSMUSG00000103800.1+ENSMUSG00000023036.14+ENSMUSG00000102428.1+ENSMUSG00000103125.1	Gm18150+Pcdhgc5+Pcdhga9+Pcdha7+Gm37013+Pcdhga1+Pcdhgb7+Pcdha4+Pcdhga11+Pcdha3+Pcdhgb4+Pcdha11+Pcdha6+Pcdhgc3+Pcdhga10+Pcdhgb6+Pcdha11+Pcdhga8+Pcdha5+Pcdhgb5+Pcdhgb1+Pcdha9+Pcdhgb8+Pcdhac2+Pcdha12+Pcdhga3+Pcdhgb2+Pcdhga7+Pcdhga6+Pcdhga5+Pcdhga2+Gm38182+Pcdha2+Pcdhac1+Pcdhga4+Pcdha1+Gm42416+Pcdha8+Pcdhgc4+Pcdhga12+Gm37388	105	0	NA	NA	NA	NA	NA	NA	NA	0	0	0	0	0	0
							ENSMUSG00000103601.1+ENSMUSG00000102543.5+ENSMUSG00000102440.1+ENSMUSG00000104318.1+ENSMUSG00000102836.1+ENSMUSG00000103144.1+ENSMUSG00000104063.1+ENSMUSG00000104252.5+ENSMUSG00000102742.1+ENSMUSG00000102312.1+ENSMUSG00000103585.1+ENSMUSG00000007440.10+ENSMUSG00000103707.5+ENSMUSG00000102918.1+ENSMUSG00000102222.1+ENSMUSG00000103088.1+ENSMUSG00000102206.5+ENSMUSG00000103897.1+ENSMUSG00000103092.1+ENSMUSG00000103749.1+ENSMUSG00000103037.1+ENSMUSG00000103770.1+ENSMUSG00000103081.2+ENSMUSG00000102697.1+ENSMUSG00000103310.1+ENSMUSG00000104346.1+ENSMUSG00000102748.1+ENSMUSG00000103472.1+ENSMUSG00000103793.1+ENSMUSG00000103567.1+ENSMUSG00000103332.1+ENSMUSG00000102828.5+ENSMUSG00000104148.5+ENSMUSG00000103255.1+ENSMUSG00000103677.1+ENSMUSG00000103442.5+ENSMUSG00000103458.1+ENSMUSG00000103800.1+ENSMUSG00000023036.14+ENSMUSG00000102428.1+ENSMUSG00000103125.1:106	ENSMUSG00000103601.1+ENSMUSG00000102543.5+ENSMUSG00000102440.1+ENSMUSG00000104318.1+ENSMUSG00000102836.1+ENSMUSG00000103144.1+ENSMUSG00000104063.1+ENSMUSG00000104252.5+ENSMUSG00000102742.1+ENSMUSG00000102312.1+ENSMUSG00000103585.1+ENSMUSG00000007440.10+ENSMUSG00000103707.5+ENSMUSG00000102918.1+ENSMUSG00000102222.1+ENSMUSG00000103088.1+ENSMUSG00000102206.5+ENSMUSG00000103897.1+ENSMUSG00000103092.1+ENSMUSG00000103749.1+ENSMUSG00000103037.1+ENSMUSG00000103770.1+ENSMUSG00000103081.2+ENSMUSG00000102697.1+ENSMUSG00000103310.1+ENSMUSG00000104346.1+ENSMUSG00000102748.1+ENSMUSG00000103472.1+ENSMUSG00000103793.1+ENSMUSG00000103567.1+ENSMUSG00000103332.1+ENSMUSG00000102828.5+ENSMUSG00000104148.5+ENSMUSG00000103255.1+ENSMUSG00000103677.1+ENSMUSG00000103442.5+ENSMUSG00000103458.1+ENSMUSG00000103800.1+ENSMUSG00000023036.14+ENSMUSG00000102428.1+ENSMUSG00000103125.1	Gm18150+Pcdhgc5+Pcdhga9+Pcdha7+Gm37013+Pcdhga1+Pcdhgb7+Pcdha4+Pcdhga11+Pcdha3+Pcdhgb4+Pcdha11+Pcdha6+Pcdhgc3+Pcdhga10+Pcdhgb6+Pcdha11+Pcdhga8+Pcdha5+Pcdhgb5+Pcdhgb1+Pcdha9+Pcdhgb8+Pcdhac2+Pcdha12+Pcdhga3+Pcdhgb2+Pcdhga7+Pcdhga6+Pcdhga5+Pcdhga2+Gm38182+Pcdha2+Pcdhac1+Pcdhga4+Pcdha1+Gm42416+Pcdha8+Pcdhgc4+Pcdhga12+Gm37388	106	0	NA	NA	NA	NA	NA	NA	NA	0	0	0	0	0	0
