## Supplementary material for "Light-inducible proximity labelling *in vivo* captures sex-specific RNA at excitatory synapses": S2 (part 85 of 117)

### Sheet: Exon Usage - Female  (continued)
Legend			GeneID	min_padj			Gene_Exon_ID	groupID	gene_id	Exon	exonBaseMean	dispersion	stat	pvalue	padj	CTRL	LC	log2fold_LC_CTRL	F_CTR1_IP	F_CTR2_IP	F_CTR3_IP	F_LC1_IP	F_LC2_IP	F_LC3_IP
							ENSMUSG00000103601.1+ENSMUSG00000102543.5+ENSMUSG00000102440.1+ENSMUSG00000104318.1+ENSMUSG00000102836.1+ENSMUSG00000103144.1+ENSMUSG00000104063.1+ENSMUSG00000104252.5+ENSMUSG00000102742.1+ENSMUSG00000102312.1+ENSMUSG00000103585.1+ENSMUSG00000007440.10+ENSMUSG00000103707.5+ENSMUSG00000102918.1+ENSMUSG00000102222.1+ENSMUSG00000103088.1+ENSMUSG00000102206.5+ENSMUSG00000103897.1+ENSMUSG00000103092.1+ENSMUSG00000103749.1+ENSMUSG00000103037.1+ENSMUSG00000103770.1+ENSMUSG00000103081.2+ENSMUSG00000102697.1+ENSMUSG00000103310.1+ENSMUSG00000104346.1+ENSMUSG00000102748.1+ENSMUSG00000103472.1+ENSMUSG00000103793.1+ENSMUSG00000103567.1+ENSMUSG00000103332.1+ENSMUSG00000102828.5+ENSMUSG00000104148.5+ENSMUSG00000103255.1+ENSMUSG00000103677.1+ENSMUSG00000103442.5+ENSMUSG00000103458.1+ENSMUSG00000103800.1+ENSMUSG00000023036.14+ENSMUSG00000102428.1+ENSMUSG00000103125.1:107	ENSMUSG00000103601.1+ENSMUSG00000102543.5+ENSMUSG00000102440.1+ENSMUSG00000104318.1+ENSMUSG00000102836.1+ENSMUSG00000103144.1+ENSMUSG00000104063.1+ENSMUSG00000104252.5+ENSMUSG00000102742.1+ENSMUSG00000102312.1+ENSMUSG00000103585.1+ENSMUSG00000007440.10+ENSMUSG00000103707.5+ENSMUSG00000102918.1+ENSMUSG00000102222.1+ENSMUSG00000103088.1+ENSMUSG00000102206.5+ENSMUSG00000103897.1+ENSMUSG00000103092.1+ENSMUSG00000103749.1+ENSMUSG00000103037.1+ENSMUSG00000103770.1+ENSMUSG00000103081.2+ENSMUSG00000102697.1+ENSMUSG00000103310.1+ENSMUSG00000104346.1+ENSMUSG00000102748.1+ENSMUSG00000103472.1+ENSMUSG00000103793.1+ENSMUSG00000103567.1+ENSMUSG00000103332.1+ENSMUSG00000102828.5+ENSMUSG00000104148.5+ENSMUSG00000103255.1+ENSMUSG00000103677.1+ENSMUSG00000103442.5+ENSMUSG00000103458.1+ENSMUSG00000103800.1+ENSMUSG00000023036.14+ENSMUSG00000102428.1+ENSMUSG00000103125.1	Gm18150+Pcdhgc5+Pcdhga9+Pcdha7+Gm37013+Pcdhga1+Pcdhgb7+Pcdha4+Pcdhga11+Pcdha3+Pcdhgb4+Pcdha11+Pcdha6+Pcdhgc3+Pcdhga10+Pcdhgb6+Pcdha11+Pcdhga8+Pcdha5+Pcdhgb5+Pcdhgb1+Pcdha9+Pcdhgb8+Pcdhac2+Pcdha12+Pcdhga3+Pcdhgb2+Pcdhga7+Pcdhga6+Pcdhga5+Pcdhga2+Gm38182+Pcdha2+Pcdhac1+Pcdhga4+Pcdha1+Gm42416+Pcdha8+Pcdhgc4+Pcdhga12+Gm37388	107	0	NA	NA	NA	NA	NA	NA	NA	0	0	0	0	0	0
							ENSMUSG00000103601.1+ENSMUSG00000102543.5+ENSMUSG00000102440.1+ENSMUSG00000104318.1+ENSMUSG00000102836.1+ENSMUSG00000103144.1+ENSMUSG00000104063.1+ENSMUSG00000104252.5+ENSMUSG00000102742.1+ENSMUSG00000102312.1+ENSMUSG00000103585.1+ENSMUSG00000007440.10+ENSMUSG00000103707.5+ENSMUSG00000102918.1+ENSMUSG00000102222.1+ENSMUSG00000103088.1+ENSMUSG00000102206.5+ENSMUSG00000103897.1+ENSMUSG00000103092.1+ENSMUSG00000103749.1+ENSMUSG00000103037.1+ENSMUSG00000103770.1+ENSMUSG00000103081.2+ENSMUSG00000102697.1+ENSMUSG00000103310.1+ENSMUSG00000104346.1+ENSMUSG00000102748.1+ENSMUSG00000103472.1+ENSMUSG00000103793.1+ENSMUSG00000103567.1+ENSMUSG00000103332.1+ENSMUSG00000102828.5+ENSMUSG00000104148.5+ENSMUSG00000103255.1+ENSMUSG00000103677.1+ENSMUSG00000103442.5+ENSMUSG00000103458.1+ENSMUSG00000103800.1+ENSMUSG00000023036.14+ENSMUSG00000102428.1+ENSMUSG00000103125.1:108	ENSMUSG00000103601.1+ENSMUSG00000102543.5+ENSMUSG00000102440.1+ENSMUSG00000104318.1+ENSMUSG00000102836.1+ENSMUSG00000103144.1+ENSMUSG00000104063.1+ENSMUSG00000104252.5+ENSMUSG00000102742.1+ENSMUSG00000102312.1+ENSMUSG00000103585.1+ENSMUSG00000007440.10+ENSMUSG00000103707.5+ENSMUSG00000102918.1+ENSMUSG00000102222.1+ENSMUSG00000103088.1+ENSMUSG00000102206.5+ENSMUSG00000103897.1+ENSMUSG00000103092.1+ENSMUSG00000103749.1+ENSMUSG00000103037.1+ENSMUSG00000103770.1+ENSMUSG00000103081.2+ENSMUSG00000102697.1+ENSMUSG00000103310.1+ENSMUSG00000104346.1+ENSMUSG00000102748.1+ENSMUSG00000103472.1+ENSMUSG00000103793.1+ENSMUSG00000103567.1+ENSMUSG00000103332.1+ENSMUSG00000102828.5+ENSMUSG00000104148.5+ENSMUSG00000103255.1+ENSMUSG00000103677.1+ENSMUSG00000103442.5+ENSMUSG00000103458.1+ENSMUSG00000103800.1+ENSMUSG00000023036.14+ENSMUSG00000102428.1+ENSMUSG00000103125.1	Gm18150+Pcdhgc5+Pcdhga9+Pcdha7+Gm37013+Pcdhga1+Pcdhgb7+Pcdha4+Pcdhga11+Pcdha3+Pcdhgb4+Pcdha11+Pcdha6+Pcdhgc3+Pcdhga10+Pcdhgb6+Pcdha11+Pcdhga8+Pcdha5+Pcdhgb5+Pcdhgb1+Pcdha9+Pcdhgb8+Pcdhac2+Pcdha12+Pcdhga3+Pcdhgb2+Pcdhga7+Pcdhga6+Pcdhga5+Pcdhga2+Gm38182+Pcdha2+Pcdhac1+Pcdhga4+Pcdha1+Gm42416+Pcdha8+Pcdhgc4+Pcdhga12+Gm37388	108	0	NA	NA	NA	NA	NA	NA	NA	0	0	0	0	0	0
							ENSMUSG00000103601.1+ENSMUSG00000102543.5+ENSMUSG00000102440.1+ENSMUSG00000104318.1+ENSMUSG00000102836.1+ENSMUSG00000103144.1+ENSMUSG00000104063.1+ENSMUSG00000104252.5+ENSMUSG00000102742.1+ENSMUSG00000102312.1+ENSMUSG00000103585.1+ENSMUSG00000007440.10+ENSMUSG00000103707.5+ENSMUSG00000102918.1+ENSMUSG00000102222.1+ENSMUSG00000103088.1+ENSMUSG00000102206.5+ENSMUSG00000103897.1+ENSMUSG00000103092.1+ENSMUSG00000103749.1+ENSMUSG00000103037.1+ENSMUSG00000103770.1+ENSMUSG00000103081.2+ENSMUSG00000102697.1+ENSMUSG00000103310.1+ENSMUSG00000104346.1+ENSMUSG00000102748.1+ENSMUSG00000103472.1+ENSMUSG00000103793.1+ENSMUSG00000103567.1+ENSMUSG00000103332.1+ENSMUSG00000102828.5+ENSMUSG00000104148.5+ENSMUSG00000103255.1+ENSMUSG00000103677.1+ENSMUSG00000103442.5+ENSMUSG00000103458.1+ENSMUSG00000103800.1+ENSMUSG00000023036.14+ENSMUSG00000102428.1+ENSMUSG00000103125.1:109	ENSMUSG00000103601.1+ENSMUSG00000102543.5+ENSMUSG00000102440.1+ENSMUSG00000104318.1+ENSMUSG00000102836.1+ENSMUSG00000103144.1+ENSMUSG00000104063.1+ENSMUSG00000104252.5+ENSMUSG00000102742.1+ENSMUSG00000102312.1+ENSMUSG00000103585.1+ENSMUSG00000007440.10+ENSMUSG00000103707.5+ENSMUSG00000102918.1+ENSMUSG00000102222.1+ENSMUSG00000103088.1+ENSMUSG00000102206.5+ENSMUSG00000103897.1+ENSMUSG00000103092.1+ENSMUSG00000103749.1+ENSMUSG00000103037.1+ENSMUSG00000103770.1+ENSMUSG00000103081.2+ENSMUSG00000102697.1+ENSMUSG00000103310.1+ENSMUSG00000104346.1+ENSMUSG00000102748.1+ENSMUSG00000103472.1+ENSMUSG00000103793.1+ENSMUSG00000103567.1+ENSMUSG00000103332.1+ENSMUSG00000102828.5+ENSMUSG00000104148.5+ENSMUSG00000103255.1+ENSMUSG00000103677.1+ENSMUSG00000103442.5+ENSMUSG00000103458.1+ENSMUSG00000103800.1+ENSMUSG00000023036.14+ENSMUSG00000102428.1+ENSMUSG00000103125.1	Gm18150+Pcdhgc5+Pcdhga9+Pcdha7+Gm37013+Pcdhga1+Pcdhgb7+Pcdha4+Pcdhga11+Pcdha3+Pcdhgb4+Pcdha11+Pcdha6+Pcdhgc3+Pcdhga10+Pcdhgb6+Pcdha11+Pcdhga8+Pcdha5+Pcdhgb5+Pcdhgb1+Pcdha9+Pcdhgb8+Pcdhac2+Pcdha12+Pcdhga3+Pcdhgb2+Pcdhga7+Pcdhga6+Pcdhga5+Pcdhga2+Gm38182+Pcdha2+Pcdhac1+Pcdhga4+Pcdha1+Gm42416+Pcdha8+Pcdhgc4+Pcdhga12+Gm37388	109	0	NA	NA	NA	NA	NA	NA	NA	0	0	0	0	0	0
							ENSMUSG00000103601.1+ENSMUSG00000102543.5+ENSMUSG00000102440.1+ENSMUSG00000104318.1+ENSMUSG00000102836.1+ENSMUSG00000103144.1+ENSMUSG00000104063.1+ENSMUSG00000104252.5+ENSMUSG00000102742.1+ENSMUSG00000102312.1+ENSMUSG00000103585.1+ENSMUSG00000007440.10+ENSMUSG00000103707.5+ENSMUSG00000102918.1+ENSMUSG00000102222.1+ENSMUSG00000103088.1+ENSMUSG00000102206.5+ENSMUSG00000103897.1+ENSMUSG00000103092.1+ENSMUSG00000103749.1+ENSMUSG00000103037.1+ENSMUSG00000103770.1+ENSMUSG00000103081.2+ENSMUSG00000102697.1+ENSMUSG00000103310.1+ENSMUSG00000104346.1+ENSMUSG00000102748.1+ENSMUSG00000103472.1+ENSMUSG00000103793.1+ENSMUSG00000103567.1+ENSMUSG00000103332.1+ENSMUSG00000102828.5+ENSMUSG00000104148.5+ENSMUSG00000103255.1+ENSMUSG00000103677.1+ENSMUSG00000103442.5+ENSMUSG00000103458.1+ENSMUSG00000103800.1+ENSMUSG00000023036.14+ENSMUSG00000102428.1+ENSMUSG00000103125.1:110	ENSMUSG00000103601.1+ENSMUSG00000102543.5+ENSMUSG00000102440.1+ENSMUSG00000104318.1+ENSMUSG00000102836.1+ENSMUSG00000103144.1+ENSMUSG00000104063.1+ENSMUSG00000104252.5+ENSMUSG00000102742.1+ENSMUSG00000102312.1+ENSMUSG00000103585.1+ENSMUSG00000007440.10+ENSMUSG00000103707.5+ENSMUSG00000102918.1+ENSMUSG00000102222.1+ENSMUSG00000103088.1+ENSMUSG00000102206.5+ENSMUSG00000103897.1+ENSMUSG00000103092.1+ENSMUSG00000103749.1+ENSMUSG00000103037.1+ENSMUSG00000103770.1+ENSMUSG00000103081.2+ENSMUSG00000102697.1+ENSMUSG00000103310.1+ENSMUSG00000104346.1+ENSMUSG00000102748.1+ENSMUSG00000103472.1+ENSMUSG00000103793.1+ENSMUSG00000103567.1+ENSMUSG00000103332.1+ENSMUSG00000102828.5+ENSMUSG00000104148.5+ENSMUSG00000103255.1+ENSMUSG00000103677.1+ENSMUSG00000103442.5+ENSMUSG00000103458.1+ENSMUSG00000103800.1+ENSMUSG00000023036.14+ENSMUSG00000102428.1+ENSMUSG00000103125.1	Gm18150+Pcdhgc5+Pcdhga9+Pcdha7+Gm37013+Pcdhga1+Pcdhgb7+Pcdha4+Pcdhga11+Pcdha3+Pcdhgb4+Pcdha11+Pcdha6+Pcdhgc3+Pcdhga10+Pcdhgb6+Pcdha11+Pcdhga8+Pcdha5+Pcdhgb5+Pcdhgb1+Pcdha9+Pcdhgb8+Pcdhac2+Pcdha12+Pcdhga3+Pcdhgb2+Pcdhga7+Pcdhga6+Pcdhga5+Pcdhga2+Gm38182+Pcdha2+Pcdhac1+Pcdhga4+Pcdha1+Gm42416+Pcdha8+Pcdhgc4+Pcdhga12+Gm37388	110	0	NA	NA	NA	NA	NA	NA	NA	0	0	0	0	0	0
							ENSMUSG00000103601.1+ENSMUSG00000102543.5+ENSMUSG00000102440.1+ENSMUSG00000104318.1+ENSMUSG00000102836.1+ENSMUSG00000103144.1+ENSMUSG00000104063.1+ENSMUSG00000104252.5+ENSMUSG00000102742.1+ENSMUSG00000102312.1+ENSMUSG00000103585.1+ENSMUSG00000007440.10+ENSMUSG00000103707.5+ENSMUSG00000102918.1+ENSMUSG00000102222.1+ENSMUSG00000103088.1+ENSMUSG00000102206.5+ENSMUSG00000103897.1+ENSMUSG00000103092.1+ENSMUSG00000103749.1+ENSMUSG00000103037.1+ENSMUSG00000103770.1+ENSMUSG00000103081.2+ENSMUSG00000102697.1+ENSMUSG00000103310.1+ENSMUSG00000104346.1+ENSMUSG00000102748.1+ENSMUSG00000103472.1+ENSMUSG00000103793.1+ENSMUSG00000103567.1+ENSMUSG00000103332.1+ENSMUSG00000102828.5+ENSMUSG00000104148.5+ENSMUSG00000103255.1+ENSMUSG00000103677.1+ENSMUSG00000103442.5+ENSMUSG00000103458.1+ENSMUSG00000103800.1+ENSMUSG00000023036.14+ENSMUSG00000102428.1+ENSMUSG00000103125.1:111	ENSMUSG00000103601.1+ENSMUSG00000102543.5+ENSMUSG00000102440.1+ENSMUSG00000104318.1+ENSMUSG00000102836.1+ENSMUSG00000103144.1+ENSMUSG00000104063.1+ENSMUSG00000104252.5+ENSMUSG00000102742.1+ENSMUSG00000102312.1+ENSMUSG00000103585.1+ENSMUSG00000007440.10+ENSMUSG00000103707.5+ENSMUSG00000102918.1+ENSMUSG00000102222.1+ENSMUSG00000103088.1+ENSMUSG00000102206.5+ENSMUSG00000103897.1+ENSMUSG00000103092.1+ENSMUSG00000103749.1+ENSMUSG00000103037.1+ENSMUSG00000103770.1+ENSMUSG00000103081.2+ENSMUSG00000102697.1+ENSMUSG00000103310.1+ENSMUSG00000104346.1+ENSMUSG00000102748.1+ENSMUSG00000103472.1+ENSMUSG00000103793.1+ENSMUSG00000103567.1+ENSMUSG00000103332.1+ENSMUSG00000102828.5+ENSMUSG00000104148.5+ENSMUSG00000103255.1+ENSMUSG00000103677.1+ENSMUSG00000103442.5+ENSMUSG00000103458.1+ENSMUSG00000103800.1+ENSMUSG00000023036.14+ENSMUSG00000102428.1+ENSMUSG00000103125.1	Gm18150+Pcdhgc5+Pcdhga9+Pcdha7+Gm37013+Pcdhga1+Pcdhgb7+Pcdha4+Pcdhga11+Pcdha3+Pcdhgb4+Pcdha11+Pcdha6+Pcdhgc3+Pcdhga10+Pcdhgb6+Pcdha11+Pcdhga8+Pcdha5+Pcdhgb5+Pcdhgb1+Pcdha9+Pcdhgb8+Pcdhac2+Pcdha12+Pcdhga3+Pcdhgb2+Pcdhga7+Pcdhga6+Pcdhga5+Pcdhga2+Gm38182+Pcdha2+Pcdhac1+Pcdhga4+Pcdha1+Gm42416+Pcdha8+Pcdhgc4+Pcdhga12+Gm37388	111	0	NA	NA	NA	NA	NA	NA	NA	0	0	0	0	0	0
							ENSMUSG00000103601.1+ENSMUSG00000102543.5+ENSMUSG00000102440.1+ENSMUSG00000104318.1+ENSMUSG00000102836.1+ENSMUSG00000103144.1+ENSMUSG00000104063.1+ENSMUSG00000104252.5+ENSMUSG00000102742.1+ENSMUSG00000102312.1+ENSMUSG00000103585.1+ENSMUSG00000007440.10+ENSMUSG00000103707.5+ENSMUSG00000102918.1+ENSMUSG00000102222.1+ENSMUSG00000103088.1+ENSMUSG00000102206.5+ENSMUSG00000103897.1+ENSMUSG00000103092.1+ENSMUSG00000103749.1+ENSMUSG00000103037.1+ENSMUSG00000103770.1+ENSMUSG00000103081.2+ENSMUSG00000102697.1+ENSMUSG00000103310.1+ENSMUSG00000104346.1+ENSMUSG00000102748.1+ENSMUSG00000103472.1+ENSMUSG00000103793.1+ENSMUSG00000103567.1+ENSMUSG00000103332.1+ENSMUSG00000102828.5+ENSMUSG00000104148.5+ENSMUSG00000103255.1+ENSMUSG00000103677.1+ENSMUSG00000103442.5+ENSMUSG00000103458.1+ENSMUSG00000103800.1+ENSMUSG00000023036.14+ENSMUSG00000102428.1+ENSMUSG00000103125.1:112	ENSMUSG00000103601.1+ENSMUSG00000102543.5+ENSMUSG00000102440.1+ENSMUSG00000104318.1+ENSMUSG00000102836.1+ENSMUSG00000103144.1+ENSMUSG00000104063.1+ENSMUSG00000104252.5+ENSMUSG00000102742.1+ENSMUSG00000102312.1+ENSMUSG00000103585.1+ENSMUSG00000007440.10+ENSMUSG00000103707.5+ENSMUSG00000102918.1+ENSMUSG00000102222.1+ENSMUSG00000103088.1+ENSMUSG00000102206.5+ENSMUSG00000103897.1+ENSMUSG00000103092.1+ENSMUSG00000103749.1+ENSMUSG00000103037.1+ENSMUSG00000103770.1+ENSMUSG00000103081.2+ENSMUSG00000102697.1+ENSMUSG00000103310.1+ENSMUSG00000104346.1+ENSMUSG00000102748.1+ENSMUSG00000103472.1+ENSMUSG00000103793.1+ENSMUSG00000103567.1+ENSMUSG00000103332.1+ENSMUSG00000102828.5+ENSMUSG00000104148.5+ENSMUSG00000103255.1+ENSMUSG00000103677.1+ENSMUSG00000103442.5+ENSMUSG00000103458.1+ENSMUSG00000103800.1+ENSMUSG00000023036.14+ENSMUSG00000102428.1+ENSMUSG00000103125.1	Gm18150+Pcdhgc5+Pcdhga9+Pcdha7+Gm37013+Pcdhga1+Pcdhgb7+Pcdha4+Pcdhga11+Pcdha3+Pcdhgb4+Pcdha11+Pcdha6+Pcdhgc3+Pcdhga10+Pcdhgb6+Pcdha11+Pcdhga8+Pcdha5+Pcdhgb5+Pcdhgb1+Pcdha9+Pcdhgb8+Pcdhac2+Pcdha12+Pcdhga3+Pcdhgb2+Pcdhga7+Pcdhga6+Pcdhga5+Pcdhga2+Gm38182+Pcdha2+Pcdhac1+Pcdhga4+Pcdha1+Gm42416+Pcdha8+Pcdhgc4+Pcdhga12+Gm37388	112	0	NA	NA	NA	NA	NA	NA	NA	0	0	0	0	0	0
							ENSMUSG00000103601.1+ENSMUSG00000102543.5+ENSMUSG00000102440.1+ENSMUSG00000104318.1+ENSMUSG00000102836.1+ENSMUSG00000103144.1+ENSMUSG00000104063.1+ENSMUSG00000104252.5+ENSMUSG00000102742.1+ENSMUSG00000102312.1+ENSMUSG00000103585.1+ENSMUSG00000007440.10+ENSMUSG00000103707.5+ENSMUSG00000102918.1+ENSMUSG00000102222.1+ENSMUSG00000103088.1+ENSMUSG00000102206.5+ENSMUSG00000103897.1+ENSMUSG00000103092.1+ENSMUSG00000103749.1+ENSMUSG00000103037.1+ENSMUSG00000103770.1+ENSMUSG00000103081.2+ENSMUSG00000102697.1+ENSMUSG00000103310.1+ENSMUSG00000104346.1+ENSMUSG00000102748.1+ENSMUSG00000103472.1+ENSMUSG00000103793.1+ENSMUSG00000103567.1+ENSMUSG00000103332.1+ENSMUSG00000102828.5+ENSMUSG00000104148.5+ENSMUSG00000103255.1+ENSMUSG00000103677.1+ENSMUSG00000103442.5+ENSMUSG00000103458.1+ENSMUSG00000103800.1+ENSMUSG00000023036.14+ENSMUSG00000102428.1+ENSMUSG00000103125.1:113	ENSMUSG00000103601.1+ENSMUSG00000102543.5+ENSMUSG00000102440.1+ENSMUSG00000104318.1+ENSMUSG00000102836.1+ENSMUSG00000103144.1+ENSMUSG00000104063.1+ENSMUSG00000104252.5+ENSMUSG00000102742.1+ENSMUSG00000102312.1+ENSMUSG00000103585.1+ENSMUSG00000007440.10+ENSMUSG00000103707.5+ENSMUSG00000102918.1+ENSMUSG00000102222.1+ENSMUSG00000103088.1+ENSMUSG00000102206.5+ENSMUSG00000103897.1+ENSMUSG00000103092.1+ENSMUSG00000103749.1+ENSMUSG00000103037.1+ENSMUSG00000103770.1+ENSMUSG00000103081.2+ENSMUSG00000102697.1+ENSMUSG00000103310.1+ENSMUSG00000104346.1+ENSMUSG00000102748.1+ENSMUSG00000103472.1+ENSMUSG00000103793.1+ENSMUSG00000103567.1+ENSMUSG00000103332.1+ENSMUSG00000102828.5+ENSMUSG00000104148.5+ENSMUSG00000103255.1+ENSMUSG00000103677.1+ENSMUSG00000103442.5+ENSMUSG00000103458.1+ENSMUSG00000103800.1+ENSMUSG00000023036.14+ENSMUSG00000102428.1+ENSMUSG00000103125.1	Gm18150+Pcdhgc5+Pcdhga9+Pcdha7+Gm37013+Pcdhga1+Pcdhgb7+Pcdha4+Pcdhga11+Pcdha3+Pcdhgb4+Pcdha11+Pcdha6+Pcdhgc3+Pcdhga10+Pcdhgb6+Pcdha11+Pcdhga8+Pcdha5+Pcdhgb5+Pcdhgb1+Pcdha9+Pcdhgb8+Pcdhac2+Pcdha12+Pcdhga3+Pcdhgb2+Pcdhga7+Pcdhga6+Pcdhga5+Pcdhga2+Gm38182+Pcdha2+Pcdhac1+Pcdhga4+Pcdha1+Gm42416+Pcdha8+Pcdhgc4+Pcdhga12+Gm37388	113	0.416711	0.921277	1.07255	0.30037	NA	2.40192e-05	0.26226	13.8719	0	0	0	0	0	2
							ENSMUSG00000103601.1+ENSMUSG00000102543.5+ENSMUSG00000102440.1+ENSMUSG00000104318.1+ENSMUSG00000102836.1+ENSMUSG00000103144.1+ENSMUSG00000104063.1+ENSMUSG00000104252.5+ENSMUSG00000102742.1+ENSMUSG00000102312.1+ENSMUSG00000103585.1+ENSMUSG00000007440.10+ENSMUSG00000103707.5+ENSMUSG00000102918.1+ENSMUSG00000102222.1+ENSMUSG00000103088.1+ENSMUSG00000102206.5+ENSMUSG00000103897.1+ENSMUSG00000103092.1+ENSMUSG00000103749.1+ENSMUSG00000103037.1+ENSMUSG00000103770.1+ENSMUSG00000103081.2+ENSMUSG00000102697.1+ENSMUSG00000103310.1+ENSMUSG00000104346.1+ENSMUSG00000102748.1+ENSMUSG00000103472.1+ENSMUSG00000103793.1+ENSMUSG00000103567.1+ENSMUSG00000103332.1+ENSMUSG00000102828.5+ENSMUSG00000104148.5+ENSMUSG00000103255.1+ENSMUSG00000103677.1+ENSMUSG00000103442.5+ENSMUSG00000103458.1+ENSMUSG00000103800.1+ENSMUSG00000023036.14+ENSMUSG00000102428.1+ENSMUSG00000103125.1:114	ENSMUSG00000103601.1+ENSMUSG00000102543.5+ENSMUSG00000102440.1+ENSMUSG00000104318.1+ENSMUSG00000102836.1+ENSMUSG00000103144.1+ENSMUSG00000104063.1+ENSMUSG00000104252.5+ENSMUSG00000102742.1+ENSMUSG00000102312.1+ENSMUSG00000103585.1+ENSMUSG00000007440.10+ENSMUSG00000103707.5+ENSMUSG00000102918.1+ENSMUSG00000102222.1+ENSMUSG00000103088.1+ENSMUSG00000102206.5+ENSMUSG00000103897.1+ENSMUSG00000103092.1+ENSMUSG00000103749.1+ENSMUSG00000103037.1+ENSMUSG00000103770.1+ENSMUSG00000103081.2+ENSMUSG00000102697.1+ENSMUSG00000103310.1+ENSMUSG00000104346.1+ENSMUSG00000102748.1+ENSMUSG00000103472.1+ENSMUSG00000103793.1+ENSMUSG00000103567.1+ENSMUSG00000103332.1+ENSMUSG00000102828.5+ENSMUSG00000104148.5+ENSMUSG00000103255.1+ENSMUSG00000103677.1+ENSMUSG00000103442.5+ENSMUSG00000103458.1+ENSMUSG00000103800.1+ENSMUSG00000023036.14+ENSMUSG00000102428.1+ENSMUSG00000103125.1	Gm18150+Pcdhgc5+Pcdhga9+Pcdha7+Gm37013+Pcdhga1+Pcdhgb7+Pcdha4+Pcdhga11+Pcdha3+Pcdhgb4+Pcdha11+Pcdha6+Pcdhgc3+Pcdhga10+Pcdhgb6+Pcdha11+Pcdhga8+Pcdha5+Pcdhgb5+Pcdhgb1+Pcdha9+Pcdhgb8+Pcdhac2+Pcdha12+Pcdhga3+Pcdhgb2+Pcdhga7+Pcdhga6+Pcdhga5+Pcdhga2+Gm38182+Pcdha2+Pcdhac1+Pcdhga4+Pcdha1+Gm42416+Pcdha8+Pcdhgc4+Pcdhga12+Gm37388	114	0.416711	0.921277	1.07255	0.30037	NA	2.40192e-05	0.26226	13.8719	0	0	0	0	0	2
							ENSMUSG00000103601.1+ENSMUSG00000102543.5+ENSMUSG00000102440.1+ENSMUSG00000104318.1+ENSMUSG00000102836.1+ENSMUSG00000103144.1+ENSMUSG00000104063.1+ENSMUSG00000104252.5+ENSMUSG00000102742.1+ENSMUSG00000102312.1+ENSMUSG00000103585.1+ENSMUSG00000007440.10+ENSMUSG00000103707.5+ENSMUSG00000102918.1+ENSMUSG00000102222.1+ENSMUSG00000103088.1+ENSMUSG00000102206.5+ENSMUSG00000103897.1+ENSMUSG00000103092.1+ENSMUSG00000103749.1+ENSMUSG00000103037.1+ENSMUSG00000103770.1+ENSMUSG00000103081.2+ENSMUSG00000102697.1+ENSMUSG00000103310.1+ENSMUSG00000104346.1+ENSMUSG00000102748.1+ENSMUSG00000103472.1+ENSMUSG00000103793.1+ENSMUSG00000103567.1+ENSMUSG00000103332.1+ENSMUSG00000102828.5+ENSMUSG00000104148.5+ENSMUSG00000103255.1+ENSMUSG00000103677.1+ENSMUSG00000103442.5+ENSMUSG00000103458.1+ENSMUSG00000103800.1+ENSMUSG00000023036.14+ENSMUSG00000102428.1+ENSMUSG00000103125.1:115	ENSMUSG00000103601.1+ENSMUSG00000102543.5+ENSMUSG00000102440.1+ENSMUSG00000104318.1+ENSMUSG00000102836.1+ENSMUSG00000103144.1+ENSMUSG00000104063.1+ENSMUSG00000104252.5+ENSMUSG00000102742.1+ENSMUSG00000102312.1+ENSMUSG00000103585.1+ENSMUSG00000007440.10+ENSMUSG00000103707.5+ENSMUSG00000102918.1+ENSMUSG00000102222.1+ENSMUSG00000103088.1+ENSMUSG00000102206.5+ENSMUSG00000103897.1+ENSMUSG00000103092.1+ENSMUSG00000103749.1+ENSMUSG00000103037.1+ENSMUSG00000103770.1+ENSMUSG00000103081.2+ENSMUSG00000102697.1+ENSMUSG00000103310.1+ENSMUSG00000104346.1+ENSMUSG00000102748.1+ENSMUSG00000103472.1+ENSMUSG00000103793.1+ENSMUSG00000103567.1+ENSMUSG00000103332.1+ENSMUSG00000102828.5+ENSMUSG00000104148.5+ENSMUSG00000103255.1+ENSMUSG00000103677.1+ENSMUSG00000103442.5+ENSMUSG00000103458.1+ENSMUSG00000103800.1+ENSMUSG00000023036.14+ENSMUSG00000102428.1+ENSMUSG00000103125.1	Gm18150+Pcdhgc5+Pcdhga9+Pcdha7+Gm37013+Pcdhga1+Pcdhgb7+Pcdha4+Pcdhga11+Pcdha3+Pcdhgb4+Pcdha11+Pcdha6+Pcdhgc3+Pcdhga10+Pcdhgb6+Pcdha11+Pcdhga8+Pcdha5+Pcdhgb5+Pcdhgb1+Pcdha9+Pcdhgb8+Pcdhac2+Pcdha12+Pcdhga3+Pcdhgb2+Pcdhga7+Pcdhga6+Pcdhga5+Pcdhga2+Gm38182+Pcdha2+Pcdhac1+Pcdhga4+Pcdha1+Gm42416+Pcdha8+Pcdhgc4+Pcdhga12+Gm37388	115	0.979015	0.031276	0.824662	0.363821	NA	0.237935	0.399525	1.04863	1	2	0	0	2	2
							ENSMUSG00000103601.1+ENSMUSG00000102543.5+ENSMUSG00000102440.1+ENSMUSG00000104318.1+ENSMUSG00000102836.1+ENSMUSG00000103144.1+ENSMUSG00000104063.1+ENSMUSG00000104252.5+ENSMUSG00000102742.1+ENSMUSG00000102312.1+ENSMUSG00000103585.1+ENSMUSG00000007440.10+ENSMUSG00000103707.5+ENSMUSG00000102918.1+ENSMUSG00000102222.1+ENSMUSG00000103088.1+ENSMUSG00000102206.5+ENSMUSG00000103897.1+ENSMUSG00000103092.1+ENSMUSG00000103749.1+ENSMUSG00000103037.1+ENSMUSG00000103770.1+ENSMUSG00000103081.2+ENSMUSG00000102697.1+ENSMUSG00000103310.1+ENSMUSG00000104346.1+ENSMUSG00000102748.1+ENSMUSG00000103472.1+ENSMUSG00000103793.1+ENSMUSG00000103567.1+ENSMUSG00000103332.1+ENSMUSG00000102828.5+ENSMUSG00000104148.5+ENSMUSG00000103255.1+ENSMUSG00000103677.1+ENSMUSG00000103442.5+ENSMUSG00000103458.1+ENSMUSG00000103800.1+ENSMUSG00000023036.14+ENSMUSG00000102428.1+ENSMUSG00000103125.1:116	ENSMUSG00000103601.1+ENSMUSG00000102543.5+ENSMUSG00000102440.1+ENSMUSG00000104318.1+ENSMUSG00000102836.1+ENSMUSG00000103144.1+ENSMUSG00000104063.1+ENSMUSG00000104252.5+ENSMUSG00000102742.1+ENSMUSG00000102312.1+ENSMUSG00000103585.1+ENSMUSG00000007440.10+ENSMUSG00000103707.5+ENSMUSG00000102918.1+ENSMUSG00000102222.1+ENSMUSG00000103088.1+ENSMUSG00000102206.5+ENSMUSG00000103897.1+ENSMUSG00000103092.1+ENSMUSG00000103749.1+ENSMUSG00000103037.1+ENSMUSG00000103770.1+ENSMUSG00000103081.2+ENSMUSG00000102697.1+ENSMUSG00000103310.1+ENSMUSG00000104346.1+ENSMUSG00000102748.1+ENSMUSG00000103472.1+ENSMUSG00000103793.1+ENSMUSG00000103567.1+ENSMUSG00000103332.1+ENSMUSG00000102828.5+ENSMUSG00000104148.5+ENSMUSG00000103255.1+ENSMUSG00000103677.1+ENSMUSG00000103442.5+ENSMUSG00000103458.1+ENSMUSG00000103800.1+ENSMUSG00000023036.14+ENSMUSG00000102428.1+ENSMUSG00000103125.1	Gm18150+Pcdhgc5+Pcdhga9+Pcdha7+Gm37013+Pcdhga1+Pcdhgb7+Pcdha4+Pcdhga11+Pcdha3+Pcdhgb4+Pcdha11+Pcdha6+Pcdhgc3+Pcdhga10+Pcdhgb6+Pcdha11+Pcdhga8+Pcdha5+Pcdhgb5+Pcdhgb1+Pcdha9+Pcdhgb8+Pcdhac2+Pcdha12+Pcdhga3+Pcdhgb2+Pcdhga7+Pcdhga6+Pcdhga5+Pcdhga2+Gm38182+Pcdha2+Pcdhac1+Pcdhga4+Pcdha1+Gm42416+Pcdha8+Pcdhgc4+Pcdhga12+Gm37388	116	0.979015	0.031276	0.824662	0.363821	NA	0.237935	0.399525	1.04863	1	2	0	0	2	2
							ENSMUSG00000103601.1+ENSMUSG00000102543.5+ENSMUSG00000102440.1+ENSMUSG00000104318.1+ENSMUSG00000102836.1+ENSMUSG00000103144.1+ENSMUSG00000104063.1+ENSMUSG00000104252.5+ENSMUSG00000102742.1+ENSMUSG00000102312.1+ENSMUSG00000103585.1+ENSMUSG00000007440.10+ENSMUSG00000103707.5+ENSMUSG00000102918.1+ENSMUSG00000102222.1+ENSMUSG00000103088.1+ENSMUSG00000102206.5+ENSMUSG00000103897.1+ENSMUSG00000103092.1+ENSMUSG00000103749.1+ENSMUSG00000103037.1+ENSMUSG00000103770.1+ENSMUSG00000103081.2+ENSMUSG00000102697.1+ENSMUSG00000103310.1+ENSMUSG00000104346.1+ENSMUSG00000102748.1+ENSMUSG00000103472.1+ENSMUSG00000103793.1+ENSMUSG00000103567.1+ENSMUSG00000103332.1+ENSMUSG00000102828.5+ENSMUSG00000104148.5+ENSMUSG00000103255.1+ENSMUSG00000103677.1+ENSMUSG00000103442.5+ENSMUSG00000103458.1+ENSMUSG00000103800.1+ENSMUSG00000023036.14+ENSMUSG00000102428.1+ENSMUSG00000103125.1:123	ENSMUSG00000103601.1+ENSMUSG00000102543.5+ENSMUSG00000102440.1+ENSMUSG00000104318.1+ENSMUSG00000102836.1+ENSMUSG00000103144.1+ENSMUSG00000104063.1+ENSMUSG00000104252.5+ENSMUSG00000102742.1+ENSMUSG00000102312.1+ENSMUSG00000103585.1+ENSMUSG00000007440.10+ENSMUSG00000103707.5+ENSMUSG00000102918.1+ENSMUSG00000102222.1+ENSMUSG00000103088.1+ENSMUSG00000102206.5+ENSMUSG00000103897.1+ENSMUSG00000103092.1+ENSMUSG00000103749.1+ENSMUSG00000103037.1+ENSMUSG00000103770.1+ENSMUSG00000103081.2+ENSMUSG00000102697.1+ENSMUSG00000103310.1+ENSMUSG00000104346.1+ENSMUSG00000102748.1+ENSMUSG00000103472.1+ENSMUSG00000103793.1+ENSMUSG00000103567.1+ENSMUSG00000103332.1+ENSMUSG00000102828.5+ENSMUSG00000104148.5+ENSMUSG00000103255.1+ENSMUSG00000103677.1+ENSMUSG00000103442.5+ENSMUSG00000103458.1+ENSMUSG00000103800.1+ENSMUSG00000023036.14+ENSMUSG00000102428.1+ENSMUSG00000103125.1	Gm18150+Pcdhgc5+Pcdhga9+Pcdha7+Gm37013+Pcdhga1+Pcdhgb7+Pcdha4+Pcdhga11+Pcdha3+Pcdhgb4+Pcdha11+Pcdha6+Pcdhgc3+Pcdhga10+Pcdhgb6+Pcdha11+Pcdhga8+Pcdha5+Pcdhgb5+Pcdhgb1+Pcdha9+Pcdhgb8+Pcdhac2+Pcdha12+Pcdhga3+Pcdhgb2+Pcdhga7+Pcdhga6+Pcdhga5+Pcdhga2+Gm38182+Pcdha2+Pcdhac1+Pcdhga4+Pcdha1+Gm42416+Pcdha8+Pcdhgc4+Pcdhga12+Gm37388	123	0.877835	0.0277786	0.029898	0.862722	NA	0.294943	0.328251	0.216242	2	2	0	0	2	1
							ENSMUSG00000115211.1:001	ENSMUSG00000115211.1	Gm18152	1	0	NA	NA	NA	NA	NA	NA	NA	0	0	0	0	0	0
							ENSMUSG00000115265.1:001	ENSMUSG00000115265.1	Gm18153	1	0	NA	NA	NA	NA	NA	NA	NA	0	0	0	0	0	0
							ENSMUSG00000115265.1:002	ENSMUSG00000115265.1	Gm18153	2	0	NA	NA	NA	NA	NA	NA	NA	0	0	0	0	0	0
							ENSMUSG00000116017.1:001	ENSMUSG00000116017.1	Gm18154	1	0	NA	NA	NA	NA	NA	NA	NA	0	0	0	0	0	0
							ENSMUSG00000116449.1:001	ENSMUSG00000116449.1	Gm18155	1	0	NA	NA	NA	NA	NA	NA	NA	0	0	0	0	0	0
							ENSMUSG00000092488.1:001	ENSMUSG00000092488.1	Gm18159	1	0	NA	NA	NA	NA	NA	NA	NA	0	0	0	0	0	0
							ENSMUSG00000110858.1:001	ENSMUSG00000110858.1	Gm18160	1	0	NA	NA	NA	NA	NA	NA	NA	0	0	0	0	0	0
							ENSMUSG00000118118.1:001	ENSMUSG00000118118.1	Gm18161	1	0	NA	NA	NA	NA	NA	NA	NA	0	0	0	0	0	0
							ENSMUSG00000106084.1:001	ENSMUSG00000106084.1	Gm18163	1	0	NA	NA	NA	NA	NA	NA	NA	0	0	0	0	0	0
							ENSMUSG00000111557.1:001	ENSMUSG00000111557.1	Gm18164	1	0	NA	NA	NA	NA	NA	NA	NA	0	0	0	0	0	0
							ENSMUSG00000111095.1:001	ENSMUSG00000111095.1	Gm18165	1	0	NA	NA	NA	NA	NA	NA	NA	0	0	0	0	0	0
							ENSMUSG00000111578.1:001	ENSMUSG00000111578.1	Gm18166	1	0	NA	NA	NA	NA	NA	NA	NA	0	0	0	0	0	0
							ENSMUSG00000116642.1:001	ENSMUSG00000116642.1	Gm18168	1	0	NA	NA	NA	NA	NA	NA	NA	0	0	0	0	0	0
							ENSMUSG00000116928.1:001	ENSMUSG00000116928.1	Gm18169	1	3.58656	NA	NA	NA	NA	NA	NA	NA	13	8	1	0	7	1
							ENSMUSG00000100132.1:001	ENSMUSG00000100132.1	Gm18177	1	0	NA	NA	NA	NA	NA	NA	NA	0	0	0	0	0	0
							ENSMUSG00000091277.2:001	ENSMUSG00000091277.2	Gm1818	1	0.530207	NA	NA	NA	NA	NA	NA	NA	0	0	1	0	2	0
							ENSMUSG00000091277.2:002	ENSMUSG00000091277.2	Gm1818	2	0	NA	NA	NA	NA	NA	NA	NA	0	0	0	0	0	0
							ENSMUSG00000099342.1:001	ENSMUSG00000099342.1	Gm18180	1	0.121933	NA	NA	NA	NA	NA	NA	NA	0	0	0	0	1	0
							ENSMUSG00000099943.1:001	ENSMUSG00000099943.1	Gm18181	1	0	NA	NA	NA	NA	NA	NA	NA	0	0	0	0	0	0
							ENSMUSG00000099571.1:001	ENSMUSG00000099571.1	Gm18182	1	0	NA	NA	NA	NA	NA	NA	NA	0	0	0	0	0	0
							ENSMUSG00000099571.1:002	ENSMUSG00000099571.1	Gm18182	2	0	NA	NA	NA	NA	NA	NA	NA	0	0	0	0	0	0
							ENSMUSG00000099571.1:003	ENSMUSG00000099571.1	Gm18182	3	0	NA	NA	NA	NA	NA	NA	NA	0	0	0	0	0	0
							ENSMUSG00000099671.2:001	ENSMUSG00000099671.2	Gm18183	1	0.121933	NA	NA	NA	NA	NA	NA	NA	0	0	0	0	1	0
							ENSMUSG00000099892.1:001	ENSMUSG00000099892.1	Gm18185	1	0	NA	NA	NA	NA	NA	NA	NA	0	0	0	0	0	0
							ENSMUSG00000103059.1:001	ENSMUSG00000103059.1	Gm18186	1	0	NA	NA	NA	NA	NA	NA	NA	0	0	0	0	0	0
							ENSMUSG00000105722.1:001	ENSMUSG00000105722.1	Gm18187	1	0	NA	NA	NA	NA	NA	NA	NA	0	0	0	0	0	0
							ENSMUSG00000105722.1:002	ENSMUSG00000105722.1	Gm18187	2	0	NA	NA	NA	NA	NA	NA	NA	0	0	0	0	0	0
							ENSMUSG00000112177.1:001	ENSMUSG00000112177.1	Gm18188	1	0	NA	NA	NA	NA	NA	NA	NA	0	0	0	0	0	0
							ENSMUSG00000112906.1:001	ENSMUSG00000112906.1	Gm18189	1	0.214351	NA	NA	NA	NA	NA	NA	NA	2	0	0	0	0	0
							ENSMUSG00000092523.1:001	ENSMUSG00000092523.1	Gm18191	1	0.105632	12	0.145547	0.702827	NA	0.10262	0.000108637	-10.0572	0	1	0	0	0	0
							ENSMUSG00000092523.1:002	ENSMUSG00000092523.1	Gm18191	2	0	NA	NA	NA	NA	NA	NA	NA	0	0	0	0	0	0
							ENSMUSG00000092523.1:003	ENSMUSG00000092523.1	Gm18191	3	0.121933	12	0.145542	0.702833	NA	0.000145849	0.0897353	9.41643	0	0	0	0	1	0
							ENSMUSG00000092523.1:004	ENSMUSG00000092523.1	Gm18191	4	0	NA	NA	NA	NA	NA	NA	NA	0	0	0	0	0	0
							ENSMUSG00000110306.1:001	ENSMUSG00000110306.1	Gm18192	1	0	NA	NA	NA	NA	NA	NA	NA	0	0	0	0	0	0
							ENSMUSG00000110306.1:002	ENSMUSG00000110306.1	Gm18192	2	0.105632	12	0.145547	0.702827	NA	0.10262	0.000108637	-10.0572	0	1	0	0	0	0
							ENSMUSG00000110306.1:003	ENSMUSG00000110306.1	Gm18192	3	0	NA	NA	NA	NA	NA	NA	NA	0	0	0	0	0	0
							ENSMUSG00000110306.1:004	ENSMUSG00000110306.1	Gm18192	4	0.121933	12	0.145542	0.702833	NA	0.000145849	0.0897353	9.41643	0	0	0	0	1	0
							ENSMUSG00000110306.1:005	ENSMUSG00000110306.1	Gm18192	5	0	NA	NA	NA	NA	NA	NA	NA	0	0	0	0	0	0
							ENSMUSG00000110232.1:001	ENSMUSG00000110232.1	Gm18193	1	0	NA	NA	NA	NA	NA	NA	NA	0	0	0	0	0	0
							ENSMUSG00000109724.1:001	ENSMUSG00000109724.1	Gm18194	1	0	NA	NA	NA	NA	NA	NA	NA	0	0	0	0	0	0
							ENSMUSG00000109724.1:002	ENSMUSG00000109724.1	Gm18194	2	0	NA	NA	NA	NA	NA	NA	NA	0	0	0	0	0	0
							ENSMUSG00000109724.1:003	ENSMUSG00000109724.1	Gm18194	3	0.665028	NA	NA	NA	NA	NA	NA	NA	1	1	0	0	2	1
							ENSMUSG00000109182.1:001	ENSMUSG00000109182.1	Gm18195	1	0	NA	NA	NA	NA	NA	NA	NA	0	0	0	0	0	0
							ENSMUSG00000107972.1:001	ENSMUSG00000107972.1	Gm18198	1	0	NA	NA	NA	NA	NA	NA	NA	0	0	0	0	0	0
							ENSMUSG00000092584.1:001	ENSMUSG00000092584.1	Gm18199	1	0.105632	12	0.145547	0.702827	NA	0.10262	0.000108637	-10.0572	0	1	0	0	0	0
							ENSMUSG00000092584.1:002	ENSMUSG00000092584.1	Gm18199	2	0	NA	NA	NA	NA	NA	NA	NA	0	0	0	0	0	0
							ENSMUSG00000092584.1:003	ENSMUSG00000092584.1	Gm18199	3	0.121933	12	0.145542	0.702833	NA	0.000145849	0.0897353	9.41643	0	0	0	0	1	0
							ENSMUSG00000092584.1:004	ENSMUSG00000092584.1	Gm18199	4	0	NA	NA	NA	NA	NA	NA	NA	0	0	0	0	0	0
							ENSMUSG00000092294.1:001	ENSMUSG00000092294.1	Gm18200	1	0.105632	12	0.145547	0.702827	NA	0.10262	0.000108637	-10.0572	0	1	0	0	0	0
							ENSMUSG00000092294.1:002	ENSMUSG00000092294.1	Gm18200	2	0	NA	NA	NA	NA	NA	NA	NA	0	0	0	0	0	0
							ENSMUSG00000092294.1:003	ENSMUSG00000092294.1	Gm18200	3	0.121933	12	0.145542	0.702833	NA	0.000145849	0.0897353	9.41643	0	0	0	0	1	0
							ENSMUSG00000092294.1:004	ENSMUSG00000092294.1	Gm18200	4	0	NA	NA	NA	NA	NA	NA	NA	0	0	0	0	0	0
							ENSMUSG00000092620.1:001	ENSMUSG00000092620.1	Gm18201	1	0	NA	NA	NA	NA	NA	NA	NA	0	0	0	0	0	0
							ENSMUSG00000092620.1:002	ENSMUSG00000092620.1	Gm18201	2	0	NA	NA	NA	NA	NA	NA	NA	0	0	0	0	0	0
							ENSMUSG00000092620.1:003	ENSMUSG00000092620.1	Gm18201	3	0	NA	NA	NA	NA	NA	NA	NA	0	0	0	0	0	0
							ENSMUSG00000092620.1:004	ENSMUSG00000092620.1	Gm18201	4	0	NA	NA	NA	NA	NA	NA	NA	0	0	0	0	0	0
							ENSMUSG00000092620.1:005	ENSMUSG00000092620.1	Gm18201	5	0	NA	NA	NA	NA	NA	NA	NA	0	0	0	0	0	0
							ENSMUSG00000109595.1:001	ENSMUSG00000109595.1	Gm18204	1	0	NA	NA	NA	NA	NA	NA	NA	0	0	0	0	0	0
							ENSMUSG00000109595.1:002	ENSMUSG00000109595.1	Gm18204	2	0	NA	NA	NA	NA	NA	NA	NA	0	0	0	0	0	0
							ENSMUSG00000110031.1:001	ENSMUSG00000110031.1	Gm18205	1	0	NA	NA	NA	NA	NA	NA	NA	0	0	0	0	0	0
							ENSMUSG00000109210.1:001	ENSMUSG00000109210.1	Gm18206	1	0	NA	NA	NA	NA	NA	NA	NA	0	0	0	0	0	0
							ENSMUSG00000108302.1:001	ENSMUSG00000108302.1	Gm18207	1	0	NA	NA	NA	NA	NA	NA	NA	0	0	0	0	0	0
							ENSMUSG00000108971.1:001	ENSMUSG00000108971.1	Gm18210	1	0	NA	NA	NA	NA	NA	NA	NA	0	0	0	0	0	0
							ENSMUSG00000109600.1:001	ENSMUSG00000109600.1	Gm18212	1	0	NA	NA	NA	NA	NA	NA	NA	0	0	0	0	0	0
							ENSMUSG00000117141.1:001	ENSMUSG00000117141.1	Gm18214	1	0	NA	NA	NA	NA	NA	NA	NA	0	0	0	0	0	0
							ENSMUSG00000107452.1:001	ENSMUSG00000107452.1	Gm18215	1	0	NA	NA	NA	NA	NA	NA	NA	0	0	0	0	0	0
							ENSMUSG00000115713.1:001	ENSMUSG00000115713.1	Gm18216	1	0	NA	NA	NA	NA	NA	NA	NA	0	0	0	0	0	0
							ENSMUSG00000115713.1:002	ENSMUSG00000115713.1	Gm18216	2	0	NA	NA	NA	NA	NA	NA	NA	0	0	0	0	0	0
							ENSMUSG00000117999.1:001	ENSMUSG00000117999.1	Gm18217	1	0	NA	NA	NA	NA	NA	NA	NA	0	0	0	0	0	0
							ENSMUSG00000107184.1:001	ENSMUSG00000107184.1	Gm18222	1	0	NA	NA	NA	NA	NA	NA	NA	0	0	0	0	0	0
							ENSMUSG00000111808.1:001	ENSMUSG00000111808.1	Gm18225	1	0	NA	NA	NA	NA	NA	NA	NA	0	0	0	0	0	0
							ENSMUSG00000110952.1:001	ENSMUSG00000110952.1	Gm18226	1	0	NA	NA	NA	NA	NA	NA	NA	0	0	0	0	0	0
							ENSMUSG00000109765.2:001	ENSMUSG00000109765.2	Gm18227	1	0	NA	NA	NA	NA	NA	NA	NA	0	0	0	0	0	0
							ENSMUSG00000109765.2:002	ENSMUSG00000109765.2	Gm18227	2	0	NA	NA	NA	NA	NA	NA	NA	0	0	0	0	0	0
							ENSMUSG00000109765.2:003	ENSMUSG00000109765.2	Gm18227	3	0	NA	NA	NA	NA	NA	NA	NA	0	0	0	0	0	0
							ENSMUSG00000110757.1:001	ENSMUSG00000110757.1	Gm18228	1	0	NA	NA	NA	NA	NA	NA	NA	0	0	0	0	0	0
							ENSMUSG00000116926.1:001	ENSMUSG00000116926.1	Gm18234	1	0.121933	NA	NA	NA	NA	NA	NA	NA	0	0	0	0	1	0
							ENSMUSG00000116943.1:001	ENSMUSG00000116943.1	Gm18237	1	0	NA	NA	NA	NA	NA	NA	NA	0	0	0	0	0	0
							ENSMUSG00000112671.1:001	ENSMUSG00000112671.1	Gm18242	1	0	NA	NA	NA	NA	NA	NA	NA	0	0	0	0	0	0
							ENSMUSG00000113976.1:001	ENSMUSG00000113976.1	Gm18243	1	0	NA	NA	NA	NA	NA	NA	NA	0	0	0	0	0	0
							ENSMUSG00000112147.1:001	ENSMUSG00000112147.1	Gm18244	1	0	NA	NA	NA	NA	NA	NA	NA	0	0	0	0	0	0
							ENSMUSG00000114166.1:001	ENSMUSG00000114166.1	Gm18246	1	0	NA	NA	NA	NA	NA	NA	NA	0	0	0	0	0	0
							ENSMUSG00000113401.1:001	ENSMUSG00000113401.1	Gm18247	1	0	NA	NA	NA	NA	NA	NA	NA	0	0	0	0	0	0
							ENSMUSG00000113401.1:002	ENSMUSG00000113401.1	Gm18247	2	0	NA	NA	NA	NA	NA	NA	NA	0	0	0	0	0	0
							ENSMUSG00000099453.1:001	ENSMUSG00000099453.1	Gm18248	1	0	NA	NA	NA	NA	NA	NA	NA	0	0	0	0	0	0
							ENSMUSG00000111478.1:001	ENSMUSG00000111478.1	Gm18251	1	0	NA	NA	NA	NA	NA	NA	NA	0	0	0	0	0	0
							ENSMUSG00000111042.1:001	ENSMUSG00000111042.1	Gm18252	1	0	NA	NA	NA	NA	NA	NA	NA	0	0	0	0	0	0
							ENSMUSG00000111042.1:002	ENSMUSG00000111042.1	Gm18252	2	0	NA	NA	NA	NA	NA	NA	NA	0	0	0	0	0	0
							ENSMUSG00000111042.1:003	ENSMUSG00000111042.1	Gm18252	3	0	NA	NA	NA	NA	NA	NA	NA	0	0	0	0	0	0
							ENSMUSG00000111042.1:004	ENSMUSG00000111042.1	Gm18252	4	0	NA	NA	NA	NA	NA	NA	NA	0	0	0	0	0	0
							ENSMUSG00000111042.1:005	ENSMUSG00000111042.1	Gm18252	5	0	NA	NA	NA	NA	NA	NA	NA	0	0	0	0	0	0
							ENSMUSG00000111042.1:006	ENSMUSG00000111042.1	Gm18252	6	0	NA	NA	NA	NA	NA	NA	NA	0	0	0	0	0	0
							ENSMUSG00000111042.1:007	ENSMUSG00000111042.1	Gm18252	7	0	NA	NA	NA	NA	NA	NA	NA	0	0	0	0	0	0
							ENSMUSG00000111042.1:008	ENSMUSG00000111042.1	Gm18252	8	0	NA	NA	NA	NA	NA	NA	NA	0	0	0	0	0	0
							ENSMUSG00000100776.1:001	ENSMUSG00000100776.1	Gm18254	1	0	NA	NA	NA	NA	NA	NA	NA	0	0	0	0	0	0
							ENSMUSG00000100776.1:002	ENSMUSG00000100776.1	Gm18254	2	0	NA	NA	NA	NA	NA	NA	NA	0	0	0	0	0	0
							ENSMUSG00000100776.1:003	ENSMUSG00000100776.1	Gm18254	3	0	NA	NA	NA	NA	NA	NA	NA	0	0	0	0	0	0
							ENSMUSG00000110175.1:001	ENSMUSG00000110175.1	Gm18255	1	0.33474	NA	NA	NA	NA	NA	NA	NA	1	1	0	0	1	0
							ENSMUSG00000109352.1:001	ENSMUSG00000109352.1	Gm18256	1	0	NA	NA	NA	NA	NA	NA	NA	0	0	0	0	0	0
							ENSMUSG00000110237.1:001	ENSMUSG00000110237.1	Gm18258	1	0	NA	NA	NA	NA	NA	NA	NA	0	0	0	0	0	0
							ENSMUSG00000110237.1:002	ENSMUSG00000110237.1	Gm18258	2	0	NA	NA	NA	NA	NA	NA	NA	0	0	0	0	0	0
							ENSMUSG00000113675.1:001	ENSMUSG00000113675.1	Gm18259	1	0	NA	NA	NA	NA	NA	NA	NA	0	0	0	0	0	0
							ENSMUSG00000082028.1:001	ENSMUSG00000082028.1	Gm1826	1	0.105632	NA	NA	NA	NA	NA	NA	NA	0	1	0	0	0	0
							ENSMUSG00000114776.1:001	ENSMUSG00000114776.1	Gm18260	1	0	NA	NA	NA	NA	NA	NA	NA	0	0	0	0	0	0
							ENSMUSG00000113053.1:001	ENSMUSG00000113053.1	Gm18262	1	0	NA	NA	NA	NA	NA	NA	NA	0	0	0	0	0	0
							ENSMUSG00000113150.1:001	ENSMUSG00000113150.1	Gm18263	1	0	NA	NA	NA	NA	NA	NA	NA	0	0	0	0	0	0
							ENSMUSG00000114750.1:001	ENSMUSG00000114750.1	Gm18265	1	0	NA	NA	NA	NA	NA	NA	NA	0	0	0	0	0	0
							ENSMUSG00000109185.1:001	ENSMUSG00000109185.1	Gm18268	1	0	NA	NA	NA	NA	NA	NA	NA	0	0	0	0	0	0
							ENSMUSG00000116768.1:001	ENSMUSG00000116768.1	Gm18269	1	0	NA	NA	NA	NA	NA	NA	NA	0	0	0	0	0	0
							ENSMUSG00000116768.1:002	ENSMUSG00000116768.1	Gm18269	2	0	NA	NA	NA	NA	NA	NA	NA	0	0	0	0	0	0
							ENSMUSG00000116768.1:003	ENSMUSG00000116768.1	Gm18269	3	0	NA	NA	NA	NA	NA	NA	NA	0	0	0	0	0	0
							ENSMUSG00000117056.1:001	ENSMUSG00000117056.1	Gm18270	1	0	NA	NA	NA	NA	NA	NA	NA	0	0	0	0	0	0
							ENSMUSG00000117056.1:002	ENSMUSG00000117056.1	Gm18270	2	0	NA	NA	NA	NA	NA	NA	NA	0	0	0	0	0	0
							ENSMUSG00000117291.1:001	ENSMUSG00000117291.1	Gm18271	1	0	NA	NA	NA	NA	NA	NA	NA	0	0	0	0	0	0
							ENSMUSG00000117291.1:002	ENSMUSG00000117291.1	Gm18271	2	0	NA	NA	NA	NA	NA	NA	NA	0	0	0	0	0	0
							ENSMUSG00000117291.1:003	ENSMUSG00000117291.1	Gm18271	3	0	NA	NA	NA	NA	NA	NA	NA	0	0	0	0	0	0
							ENSMUSG00000117347.1:001	ENSMUSG00000117347.1	Gm18272	1	0	NA	NA	NA	NA	NA	NA	NA	0	0	0	0	0	0
							ENSMUSG00000117373.1:001	ENSMUSG00000117373.1	Gm18273	1	0	NA	NA	NA	NA	NA	NA	NA	0	0	0	0	0	0
							ENSMUSG00000117373.1:002	ENSMUSG00000117373.1	Gm18273	2	0	NA	NA	NA	NA	NA	NA	NA	0	0	0	0	0	0
							ENSMUSG00000117373.1:003	ENSMUSG00000117373.1	Gm18273	3	0	NA	NA	NA	NA	NA	NA	NA	0	0	0	0	0	0
							ENSMUSG00000117373.1:004	ENSMUSG00000117373.1	Gm18273	4	0	NA	NA	NA	NA	NA	NA	NA	0	0	0	0	0	0
							ENSMUSG00000117373.1:005	ENSMUSG00000117373.1	Gm18273	5	0	NA	NA	NA	NA	NA	NA	NA	0	0	0	0	0	0
							ENSMUSG00000117373.1:006	ENSMUSG00000117373.1	Gm18273	6	0	NA	NA	NA	NA	NA	NA	NA	0	0	0	0	0	0
							ENSMUSG00000117373.1:007	ENSMUSG00000117373.1	Gm18273	7	0	NA	NA	NA	NA	NA	NA	NA	0	0	0	0	0	0
							ENSMUSG00000117373.1:008	ENSMUSG00000117373.1	Gm18273	8	0	NA	NA	NA	NA	NA	NA	NA	0	0	0	0	0	0
							ENSMUSG00000117373.1:009	ENSMUSG00000117373.1	Gm18273	9	0	NA	NA	NA	NA	NA	NA	NA	0	0	0	0	0	0
							ENSMUSG00000117373.1:010	ENSMUSG00000117373.1	Gm18273	10	0	NA	NA	NA	NA	NA	NA	NA	0	0	0	0	0	0
							ENSMUSG00000117373.1:011	ENSMUSG00000117373.1	Gm18273	11	0	NA	NA	NA	NA	NA	NA	NA	0	0	0	0	0	0
							ENSMUSG00000114636.1:001	ENSMUSG00000114636.1	Gm18275	1	0	NA	NA	NA	NA	NA	NA	NA	0	0	0	0	0	0
							ENSMUSG00000114913.1:001	ENSMUSG00000114913.1	Gm18276	1	0.121933	NA	NA	NA	NA	NA	NA	NA	0	0	0	0	1	0
							ENSMUSG00000117805.1:001	ENSMUSG00000117805.1	Gm18280	1	0	NA	NA	NA	NA	NA	NA	NA	0	0	0	0	0	0
							ENSMUSG00000117805.1:002	ENSMUSG00000117805.1	Gm18280	2	0	NA	NA	NA	NA	NA	NA	NA	0	0	0	0	0	0
							ENSMUSG00000115920.1:001	ENSMUSG00000115920.1	Gm18283	1	0.121933	NA	NA	NA	NA	NA	NA	NA	0	0	0	0	1	0
							ENSMUSG00000092325.2:001	ENSMUSG00000092325.2	Gm18284	1	9.90242	NA	NA	NA	NA	NA	NA	NA	20	12	8	6	15	5
							ENSMUSG00000107828.1:001	ENSMUSG00000107828.1	Gm18289	1	0	NA	NA	NA	NA	NA	NA	NA	0	0	0	0	0	0
							ENSMUSG00000106965.1:001	ENSMUSG00000106965.1	Gm18290	1	0	NA	NA	NA	NA	NA	NA	NA	0	0	0	0	0	0
							ENSMUSG00000101376.1:001	ENSMUSG00000101376.1	Gm18291	1	0	NA	NA	NA	NA	NA	NA	NA	0	0	0	0	0	0
							ENSMUSG00000111267.1:001	ENSMUSG00000111267.1	Gm18292	1	0	NA	NA	NA	NA	NA	NA	NA	0	0	0	0	0	0
							ENSMUSG00000117667.1:001	ENSMUSG00000117667.1	Gm18293	1	1.21573	NA	NA	NA	NA	NA	NA	NA	6	0	2	0	0	0
							ENSMUSG00000093416.1:001	ENSMUSG00000093416.1	Gm18294	1	0	NA	NA	NA	NA	NA	NA	NA	0	0	0	0	0	0
							ENSMUSG00000093416.1:002	ENSMUSG00000093416.1	Gm18294	2	0	NA	NA	NA	NA	NA	NA	NA	0	0	0	0	0	0
							ENSMUSG00000093416.1:003	ENSMUSG00000093416.1	Gm18294	3	0	NA	NA	NA	NA	NA	NA	NA	0	0	0	0	0	0
							ENSMUSG00000093416.1:004	ENSMUSG00000093416.1	Gm18294	4	0	NA	NA	NA	NA	NA	NA	NA	0	0	0	0	0	0
							ENSMUSG00000104171.1:001	ENSMUSG00000104171.1	Gm18296	1	0	NA	NA	NA	NA	NA	NA	NA	0	0	0	0	0	0
							ENSMUSG00000104428.1:001	ENSMUSG00000104428.1	Gm18299	1	0	NA	NA	NA	NA	NA	NA	NA	0	0	0	0	0	0
							ENSMUSG00000103411.1:001	ENSMUSG00000103411.1	Gm18300	1	0	NA	NA	NA	NA	NA	NA	NA	0	0	0	0	0	0
							ENSMUSG00000103411.1:002	ENSMUSG00000103411.1	Gm18300	2	0	NA	NA	NA	NA	NA	NA	NA	0	0	0	0	0	0
							ENSMUSG00000103411.1:003	ENSMUSG00000103411.1	Gm18300	3	0	NA	NA	NA	NA	NA	NA	NA	0	0	0	0	0	0
							ENSMUSG00000099569.1:001	ENSMUSG00000099569.1	Gm18301	1	0	NA	NA	NA	NA	NA	NA	NA	0	0	0	0	0	0
							ENSMUSG00000099381.1:001	ENSMUSG00000099381.1	Gm18303	1	0	NA	NA	NA	NA	NA	NA	NA	0	0	0	0	0	0
							ENSMUSG00000101934.1:001	ENSMUSG00000101934.1	Gm18304	1	0	NA	NA	NA	NA	NA	NA	NA	0	0	0	0	0	0
							ENSMUSG00000110822.1:001	ENSMUSG00000110822.1	Gm18305	1	0.211263	NA	NA	NA	NA	NA	NA	NA	0	2	0	0	0	0
							ENSMUSG00000109477.1:001	ENSMUSG00000109477.1	Gm18306	1	0	NA	NA	NA	NA	NA	NA	NA	0	0	0	0	0	0
							ENSMUSG00000108343.1:001	ENSMUSG00000108343.1	Gm18307	1	0	NA	NA	NA	NA	NA	NA	NA	0	0	0	0	0	0
							ENSMUSG00000114171.1:001	ENSMUSG00000114171.1	Gm18313	1	0	NA	NA	NA	NA	NA	NA	NA	0	0	0	0	0	0
							ENSMUSG00000114171.1:002	ENSMUSG00000114171.1	Gm18313	2	0	NA	NA	NA	NA	NA	NA	NA	0	0	0	0	0	0
							ENSMUSG00000110064.1:001	ENSMUSG00000110064.1	Gm18320	1	0	NA	NA	NA	NA	NA	NA	NA	0	0	0	0	0	0
							ENSMUSG00000107489.1:001	ENSMUSG00000107489.1	Gm18325	1	0	NA	NA	NA	NA	NA	NA	NA	0	0	0	0	0	0
							ENSMUSG00000107223.1:001	ENSMUSG00000107223.1	Gm18327	1	0	NA	NA	NA	NA	NA	NA	NA	0	0	0	0	0	0
							ENSMUSG00000111738.1:001	ENSMUSG00000111738.1	Gm18329	1	0	NA	NA	NA	NA	NA	NA	NA	0	0	0	0	0	0
							ENSMUSG00000106141.1:001	ENSMUSG00000106141.1	Gm18330	1	0	NA	NA	NA	NA	NA	NA	NA	0	0	0	0	0	0
							ENSMUSG00000116385.1:001	ENSMUSG00000116385.1	Gm18334	1	0	NA	NA	NA	NA	NA	NA	NA	0	0	0	0	0	0
							ENSMUSG00000116561.1:001	ENSMUSG00000116561.1	Gm18335	1	0	NA	NA	NA	NA	NA	NA	NA	0	0	0	0	0	0
							ENSMUSG00000096966.2:001	ENSMUSG00000096966.2	Gm18336	1	0	NA	NA	NA	NA	NA	NA	NA	0	0	0	0	0	0
							ENSMUSG00000112615.1:001	ENSMUSG00000112615.1	Gm18337	1	0	NA	NA	NA	NA	NA	NA	NA	0	0	0	0	0	0
							ENSMUSG00000113248.1:001	ENSMUSG00000113248.1	Gm18338	1	0	NA	NA	NA	NA	NA	NA	NA	0	0	0	0	0	0
							ENSMUSG00000112886.1:001	ENSMUSG00000112886.1	Gm18339	1	0	NA	NA	NA	NA	NA	NA	NA	0	0	0	0	0	0
							ENSMUSG00000105680.1:001	ENSMUSG00000105680.1	Gm18340	1	0	NA	NA	NA	NA	NA	NA	NA	0	0	0	0	0	0
							ENSMUSG00000105669.1:001	ENSMUSG00000105669.1	Gm18341	1	0	NA	NA	NA	NA	NA	NA	NA	0	0	0	0	0	0
							ENSMUSG00000101279.1:001	ENSMUSG00000101279.1	Gm18342	1	0	NA	NA	NA	NA	NA	NA	NA	0	0	0	0	0	0
							ENSMUSG00000101279.1:002	ENSMUSG00000101279.1	Gm18342	2	0	NA	NA	NA	NA	NA	NA	NA	0	0	0	0	0	0
							ENSMUSG00000101279.1:003	ENSMUSG00000101279.1	Gm18342	3	0	NA	NA	NA	NA	NA	NA	NA	0	0	0	0	0	0
							ENSMUSG00000101279.1:004	ENSMUSG00000101279.1	Gm18342	4	0	NA	NA	NA	NA	NA	NA	NA	0	0	0	0	0	0
							ENSMUSG00000101279.1:005	ENSMUSG00000101279.1	Gm18342	5	0	NA	NA	NA	NA	NA	NA	NA	0	0	0	0	0	0
							ENSMUSG00000101279.1:006	ENSMUSG00000101279.1	Gm18342	6	0	NA	NA	NA	NA	NA	NA	NA	0	0	0	0	0	0
							ENSMUSG00000101279.1:007	ENSMUSG00000101279.1	Gm18342	7	0	NA	NA	NA	NA	NA	NA	NA	0	0	0	0	0	0
							ENSMUSG00000101279.1:008	ENSMUSG00000101279.1	Gm18342	8	0	NA	NA	NA	NA	NA	NA	NA	0	0	0	0	0	0
							ENSMUSG00000092510.1:001	ENSMUSG00000092510.1	Gm18343	1	1.28155	NA	NA	NA	NA	NA	NA	NA	1	4	1	1	2	0
							ENSMUSG00000106689.1:001	ENSMUSG00000106689.1	Gm18345	1	0	NA	NA	NA	NA	NA	NA	NA	0	0	0	0	0	0
							ENSMUSG00000111876.1:001	ENSMUSG00000111876.1	Gm18346	1	0	NA	NA	NA	NA	NA	NA	NA	0	0	0	0	0	0
							ENSMUSG00000100920.1:001	ENSMUSG00000100920.1	Gm18348	1	0	NA	NA	NA	NA	NA	NA	NA	0	0	0	0	0	0
							ENSMUSG00000102128.1:001	ENSMUSG00000102128.1	Gm18349	1	0	NA	NA	NA	NA	NA	NA	NA	0	0	0	0	0	0
							ENSMUSG00000101101.1:001	ENSMUSG00000101101.1	Gm18350	1	0	NA	NA	NA	NA	NA	NA	NA	0	0	0	0	0	0
							ENSMUSG00000102100.1:001	ENSMUSG00000102100.1	Gm18351	1	0	NA	NA	NA	NA	NA	NA	NA	0	0	0	0	0	0
							ENSMUSG00000101543.1:001	ENSMUSG00000101543.1	Gm18352	1	0	NA	NA	NA	NA	NA	NA	NA	0	0	0	0	0	0
							ENSMUSG00000101543.1:002	ENSMUSG00000101543.1	Gm18352	2	0	NA	NA	NA	NA	NA	NA	NA	0	0	0	0	0	0
							ENSMUSG00000100250.1:001	ENSMUSG00000100250.1	Gm18353	1	0	NA	NA	NA	NA	NA	NA	NA	0	0	0	0	0	0
							ENSMUSG00000092410.1:001	ENSMUSG00000092410.1	Gm18354	1	0	NA	NA	NA	NA	NA	NA	NA	0	0	0	0	0	0
							ENSMUSG00000092410.1:002	ENSMUSG00000092410.1	Gm18354	2	0	NA	NA	NA	NA	NA	NA	NA	0	0	0	0	0	0
							ENSMUSG00000099952.1:001	ENSMUSG00000099952.1	Gm18356	1	0	NA	NA	NA	NA	NA	NA	NA	0	0	0	0	0	0
							ENSMUSG00000099952.1:002	ENSMUSG00000099952.1	Gm18356	2	0	NA	NA	NA	NA	NA	NA	NA	0	0	0	0	0	0
							ENSMUSG00000100687.1:001	ENSMUSG00000100687.1	Gm18357	1	0	NA	NA	NA	NA	NA	NA	NA	0	0	0	0	0	0
							ENSMUSG00000092199.1:001	ENSMUSG00000092199.1	Gm18358	1	0	NA	NA	NA	NA	NA	NA	NA	0	0	0	0	0	0
							ENSMUSG00000092199.1:002	ENSMUSG00000092199.1	Gm18358	2	0	NA	NA	NA	NA	NA	NA	NA	0	0	0	0	0	0
							ENSMUSG00000092199.1:003	ENSMUSG00000092199.1	Gm18358	3	0	NA	NA	NA	NA	NA	NA	NA	0	0	0	0	0	0
							ENSMUSG00000092199.1:004	ENSMUSG00000092199.1	Gm18358	4	0	NA	NA	NA	NA	NA	NA	NA	0	0	0	0	0	0
							ENSMUSG00000092256.1:001	ENSMUSG00000092256.1	Gm18359	1	0	NA	NA	NA	NA	NA	NA	NA	0	0	0	0	0	0
							ENSMUSG00000092256.1:002	ENSMUSG00000092256.1	Gm18359	2	0	NA	NA	NA	NA	NA	NA	NA	0	0	0	0	0	0
							ENSMUSG00000092256.1:003	ENSMUSG00000092256.1	Gm18359	3	0	NA	NA	NA	NA	NA	NA	NA	0	0	0	0	0	0
							ENSMUSG00000092256.1:004	ENSMUSG00000092256.1	Gm18359	4	0	NA	NA	NA	NA	NA	NA	NA	0	0	0	0	0	0
							ENSMUSG00000092467.1:001	ENSMUSG00000092467.1	Gm18360	1	0	NA	NA	NA	NA	NA	NA	NA	0	0	0	0	0	0
							ENSMUSG00000092467.1:002	ENSMUSG00000092467.1	Gm18360	2	0	NA	NA	NA	NA	NA	NA	NA	0	0	0	0	0	0
							ENSMUSG00000114831.1:001	ENSMUSG00000114831.1	Gm18361	1	0	NA	NA	NA	NA	NA	NA	NA	0	0	0	0	0	0
							ENSMUSG00000114177.1:001	ENSMUSG00000114177.1	Gm18362	1	0	NA	NA	NA	NA	NA	NA	NA	0	0	0	0	0	0
							ENSMUSG00000113251.1:001	ENSMUSG00000113251.1	Gm18363	1	0	NA	NA	NA	NA	NA	NA	NA	0	0	0	0	0	0
							ENSMUSG00000117045.1:001	ENSMUSG00000117045.1	Gm18365	1	0	NA	NA	NA	NA	NA	NA	NA	0	0	0	0	0	0
							ENSMUSG00000117498.1:001	ENSMUSG00000117498.1	Gm18366	1	0	NA	NA	NA	NA	NA	NA	NA	0	0	0	0	0	0
							ENSMUSG00000093589.1:001	ENSMUSG00000093589.1	Gm18367	1	0	NA	NA	NA	NA	NA	NA	NA	0	0	0	0	0	0
							ENSMUSG00000115107.1:001	ENSMUSG00000115107.1	Gm18368	1	0	NA	NA	NA	NA	NA	NA	NA	0	0	0	0	0	0
							ENSMUSG00000115572.1:001	ENSMUSG00000115572.1	Gm18369	1	0	NA	NA	NA	NA	NA	NA	NA	0	0	0	0	0	0
							ENSMUSG00000118266.1:001	ENSMUSG00000118266.1	Gm18371	1	0	NA	NA	NA	NA	NA	NA	NA	0	0	0	0	0	0
							ENSMUSG00000118266.1:002	ENSMUSG00000118266.1	Gm18371	2	0	NA	NA	NA	NA	NA	NA	NA	0	0	0	0	0	0
							ENSMUSG00000118266.1:003	ENSMUSG00000118266.1	Gm18371	3	0	NA	NA	NA	NA	NA	NA	NA	0	0	0	0	0	0
							ENSMUSG00000111680.1:001	ENSMUSG00000111680.1	Gm18377	1	0	NA	NA	NA	NA	NA	NA	NA	0	0	0	0	0	0
							ENSMUSG00000111210.1:001	ENSMUSG00000111210.1	Gm18378	1	0	NA	NA	NA	NA	NA	NA	NA	0	0	0	0	0	0
							ENSMUSG00000117682.1:001	ENSMUSG00000117682.1	Gm18379	1	0	NA	NA	NA	NA	NA	NA	NA	0	0	0	0	0	0
							ENSMUSG00000118331.1:001	ENSMUSG00000118331.1	Gm18380	1	0.606324	NA	NA	NA	NA	NA	NA	NA	2	1	1	0	0	0
							ENSMUSG00000118331.1:002	ENSMUSG00000118331.1	Gm18380	2	0	NA	NA	NA	NA	NA	NA	NA	0	0	0	0	0	0
							ENSMUSG00000103764.1:001	ENSMUSG00000103764.1	Gm18382	1	0.105632	NA	NA	NA	NA	NA	NA	NA	0	1	0	0	0	0
							ENSMUSG00000104726.1:001	ENSMUSG00000104726.1	Gm18384	1	0	NA	NA	NA	NA	NA	NA	NA	0	0	0	0	0	0
							ENSMUSG00000112465.1:001	ENSMUSG00000112465.1	Gm18387	1	0	NA	NA	NA	NA	NA	NA	NA	0	0	0	0	0	0
							ENSMUSG00000113239.1:001	ENSMUSG00000113239.1	Gm18388	1	0	NA	NA	NA	NA	NA	NA	NA	0	0	0	0	0	0
							ENSMUSG00000110753.1:001	ENSMUSG00000110753.1	Gm18391	1	0	NA	NA	NA	NA	NA	NA	NA	0	0	0	0	0	0
							ENSMUSG00000109117.1:001	ENSMUSG00000109117.1	Gm18393	1	0	NA	NA	NA	NA	NA	NA	NA	0	0	0	0	0	0
							ENSMUSG00000093564.1:001	ENSMUSG00000093564.1	Gm18396	1	0	NA	NA	NA	NA	NA	NA	NA	0	0	0	0	0	0
							ENSMUSG00000093703.1:001	ENSMUSG00000093703.1	Gm18397	1	0	NA	NA	NA	NA	NA	NA	NA	0	0	0	0	0	0
							ENSMUSG00000114653.1:001	ENSMUSG00000114653.1	Gm18398	1	0	NA	NA	NA	NA	NA	NA	NA	0	0	0	0	0	0
							ENSMUSG00000043192.4:001	ENSMUSG00000043192.4	Gm1840	1	136.414	NA	NA	NA	NA	NA	NA	NA	216	211	88	96	218	86
							ENSMUSG00000107661.1:001	ENSMUSG00000107661.1	Gm18402	1	0	NA	NA	NA	NA	NA	NA	NA	0	0	0	0	0	0
							ENSMUSG00000103913.1:001	ENSMUSG00000103913.1	Gm18403	1	0	NA	NA	NA	NA	NA	NA	NA	0	0	0	0	0	0
							ENSMUSG00000113478.1:001	ENSMUSG00000113478.1	Gm18405	1	0	NA	NA	NA	NA	NA	NA	NA	0	0	0	0	0	0
							ENSMUSG00000101054.1:001	ENSMUSG00000101054.1	Gm18406	1	0	NA	NA	NA	NA	NA	NA	NA	0	0	0	0	0	0
							ENSMUSG00000104517.1:001	ENSMUSG00000104517.1	Gm18407	1	0	NA	NA	NA	NA	NA	NA	NA	0	0	0	0	0	0
							ENSMUSG00000112503.1:001	ENSMUSG00000112503.1	Gm18409	1	0	NA	NA	NA	NA	NA	NA	NA	0	0	0	0	0	0
							ENSMUSG00000112503.1:002	ENSMUSG00000112503.1	Gm18409	2	0	NA	NA	NA	NA	NA	NA	NA	0	0	0	0	0	0
							ENSMUSG00000112503.1:003	ENSMUSG00000112503.1	Gm18409	3	0	NA	NA	NA	NA	NA	NA	NA	0	0	0	0	0	0
							ENSMUSG00000112503.1:004	ENSMUSG00000112503.1	Gm18409	4	0	NA	NA	NA	NA	NA	NA	NA	0	0	0	0	0	0
							ENSMUSG00000112503.1:005	ENSMUSG00000112503.1	Gm18409	5	0	NA	NA	NA	NA	NA	NA	NA	0	0	0	0	0	0
							ENSMUSG00000109306.1:001	ENSMUSG00000109306.1	Gm18410	1	0	NA	NA	NA	NA	NA	NA	NA	0	0	0	0	0	0
							ENSMUSG00000113292.1:001	ENSMUSG00000113292.1	Gm18413	1	0	NA	NA	NA	NA	NA	NA	NA	0	0	0	0	0	0
							ENSMUSG00000109987.1:001	ENSMUSG00000109987.1	Gm18414	1	0	NA	NA	NA	NA	NA	NA	NA	0	0	0	0	0	0
							ENSMUSG00000093433.1:001	ENSMUSG00000093433.1	Gm18415	1	0	NA	NA	NA	NA	NA	NA	NA	0	0	0	0	0	0
							ENSMUSG00000093685.1:001	ENSMUSG00000093685.1	Gm18416	1	0	NA	NA	NA	NA	NA	NA	NA	0	0	0	0	0	0
							ENSMUSG00000093685.1:002	ENSMUSG00000093685.1	Gm18416	2	0	NA	NA	NA	NA	NA	NA	NA	0	0	0	0	0	0
							ENSMUSG00000093740.1:001	ENSMUSG00000093740.1	Gm18417	1	0	NA	NA	NA	NA	NA	NA	NA	0	0	0	0	0	0
							ENSMUSG00000107762.1:001	ENSMUSG00000107762.1	Gm18421	1	0	NA	NA	NA	NA	NA	NA	NA	0	0	0	0	0	0
							ENSMUSG00000108269.1:001	ENSMUSG00000108269.1	Gm18422	1	0	NA	NA	NA	NA	NA	NA	NA	0	0	0	0	0	0
							ENSMUSG00000108269.1:002	ENSMUSG00000108269.1	Gm18422	2	0	NA	NA	NA	NA	NA	NA	NA	0	0	0	0	0	0
							ENSMUSG00000108269.1:003	ENSMUSG00000108269.1	Gm18422	3	0	NA	NA	NA	NA	NA	NA	NA	0	0	0	0	0	0
							ENSMUSG00000108065.1:001	ENSMUSG00000108065.1	Gm18423	1	0	NA	NA	NA	NA	NA	NA	NA	0	0	0	0	0	0
							ENSMUSG00000118098.1:001	ENSMUSG00000118098.1	Gm18425	1	0	NA	NA	NA	NA	NA	NA	NA	0	0	0	0	0	0
							ENSMUSG00000103573.1:001	ENSMUSG00000103573.1	Gm18426	1	0	NA	NA	NA	NA	NA	NA	NA	0	0	0	0	0	0
							ENSMUSG00000103177.1:001	ENSMUSG00000103177.1	Gm18427	1	0	NA	NA	NA	NA	NA	NA	NA	0	0	0	0	0	0
							ENSMUSG00000104223.1:001	ENSMUSG00000104223.1	Gm18428	1	0	NA	NA	NA	NA	NA	NA	NA	0	0	0	0	0	0
							ENSMUSG00000106510.1:001	ENSMUSG00000106510.1	Gm18429	1	0	NA	NA	NA	NA	NA	NA	NA	0	0	0	0	0	0
							ENSMUSG00000106343.1:001	ENSMUSG00000106343.1	Gm18430	1	0	NA	NA	NA	NA	NA	NA	NA	0	0	0	0	0	0
							ENSMUSG00000104144.1:001	ENSMUSG00000104144.1	Gm18433	1	0	NA	NA	NA	NA	NA	NA	NA	0	0	0	0	0	0
							ENSMUSG00000104229.1:001	ENSMUSG00000104229.1	Gm18433	1	0	NA	NA	NA	NA	NA	NA	NA	0	0	0	0	0	0
							ENSMUSG00000113546.1:001	ENSMUSG00000113546.1	Gm18441	1	3.66609	NA	NA	NA	NA	NA	NA	NA	11	3	6	0	2	1
							ENSMUSG00000113229.1:001	ENSMUSG00000113229.1	Gm18442	1	0	NA	NA	NA	NA	NA	NA	NA	0	0	0	0	0	0
							ENSMUSG00000101618.1:001	ENSMUSG00000101618.1	Gm18443	1	0	NA	NA	NA	NA	NA	NA	NA	0	0	0	0	0	0
							ENSMUSG00000101015.1:001	ENSMUSG00000101015.1	Gm18444	1	0	NA	NA	NA	NA	NA	NA	NA	0	0	0	0	0	0
							ENSMUSG00000103588.1:001	ENSMUSG00000103588.1	Gm18445	1	0	NA	NA	NA	NA	NA	NA	NA	0	0	0	0	0	0
							ENSMUSG00000103588.1:002	ENSMUSG00000103588.1	Gm18445	2	0	NA	NA	NA	NA	NA	NA	NA	0	0	0	0	0	0
							ENSMUSG00000103588.1:003	ENSMUSG00000103588.1	Gm18445	3	0	NA	NA	NA	NA	NA	NA	NA	0	0	0	0	0	0
							ENSMUSG00000101297.1:001	ENSMUSG00000101297.1	Gm18447	1	0	NA	NA	NA	NA	NA	NA	NA	0	0	0	0	0	0
							ENSMUSG00000101477.1:001	ENSMUSG00000101477.1	Gm18448	1	0	NA	NA	NA	NA	NA	NA	NA	0	0	0	0	0	0
							ENSMUSG00000106529.1:001	ENSMUSG00000106529.1	Gm18451	1	0	NA	NA	NA	NA	NA	NA	NA	0	0	0	0	0	0
							ENSMUSG00000106529.1:002	ENSMUSG00000106529.1	Gm18451	2	0	NA	NA	NA	NA	NA	NA	NA	0	0	0	0	0	0
							ENSMUSG00000107183.1:001	ENSMUSG00000107183.1	Gm18452	1	0	NA	NA	NA	NA	NA	NA	NA	0	0	0	0	0	0
							ENSMUSG00000109252.1:001	ENSMUSG00000109252.1	Gm18453	1	0	NA	NA	NA	NA	NA	NA	NA	0	0	0	0	0	0
							ENSMUSG00000109019.1:001	ENSMUSG00000109019.1	Gm18455	1	0	NA	NA	NA	NA	NA	NA	NA	0	0	0	0	0	0
							ENSMUSG00000108834.1:001	ENSMUSG00000108834.1	Gm18458	1	0	NA	NA	NA	NA	NA	NA	NA	0	0	0	0	0	0
							ENSMUSG00000109000.1:001	ENSMUSG00000109000.1	Gm18460	1	0	NA	NA	NA	NA	NA	NA	NA	0	0	0	0	0	0
							ENSMUSG00000109380.1:001	ENSMUSG00000109380.1	Gm18461	1	0	NA	NA	NA	NA	NA	NA	NA	0	0	0	0	0	0
							ENSMUSG00000109300.1:001	ENSMUSG00000109300.1	Gm18462	1	0	NA	NA	NA	NA	NA	NA	NA	0	0	0	0	0	0
							ENSMUSG00000109557.1:001	ENSMUSG00000109557.1	Gm18463	1	0	NA	NA	NA	NA	NA	NA	NA	0	0	0	0	0	0
							ENSMUSG00000108853.1:001	ENSMUSG00000108853.1	Gm18464	1	0	NA	NA	NA	NA	NA	NA	NA	0	0	0	0	0	0
							ENSMUSG00000109041.1:001	ENSMUSG00000109041.1	Gm18465	1	0	NA	NA	NA	NA	NA	NA	NA	0	0	0	0	0	0
							ENSMUSG00000109444.1:001	ENSMUSG00000109444.1	Gm18466	1	0	NA	NA	NA	NA	NA	NA	NA	0	0	0	0	0	0
							ENSMUSG00000109567.1:001	ENSMUSG00000109567.1	Gm18467	1	0	NA	NA	NA	NA	NA	NA	NA	0	0	0	0	0	0
							ENSMUSG00000109546.1:001	ENSMUSG00000109546.1	Gm18468	1	0	NA	NA	NA	NA	NA	NA	NA	0	0	0	0	0	0
							ENSMUSG00000109072.1:001	ENSMUSG00000109072.1	Gm18469	1	0	NA	NA	NA	NA	NA	NA	NA	0	0	0	0	0	0
							ENSMUSG00000109085.1:001	ENSMUSG00000109085.1	Gm18470	1	0	NA	NA	NA	NA	NA	NA	NA	0	0	0	0	0	0
							ENSMUSG00000109425.1:001	ENSMUSG00000109425.1	Gm18471	1	0	NA	NA	NA	NA	NA	NA	NA	0	0	0	0	0	0
							ENSMUSG00000114042.1:001	ENSMUSG00000114042.1	Gm18473	1	0	NA	NA	NA	NA	NA	NA	NA	0	0	0	0	0	0
							ENSMUSG00000116149.1:001	ENSMUSG00000116149.1	Gm18476	1	0	NA	NA	NA	NA	NA	NA	NA	0	0	0	0	0	0
							ENSMUSG00000107100.1:001	ENSMUSG00000107100.1	Gm18482	1	0	NA	NA	NA	NA	NA	NA	NA	0	0	0	0	0	0
							ENSMUSG00000107100.1:002	ENSMUSG00000107100.1	Gm18482	2	0	NA	NA	NA	NA	NA	NA	NA	0	0	0	0	0	0
							ENSMUSG00000107725.1:001	ENSMUSG00000107725.1	Gm18484	1	0	NA	NA	NA	NA	NA	NA	NA	0	0	0	0	0	0
							ENSMUSG00000108138.1:001	ENSMUSG00000108138.1	Gm18485	1	0	NA	NA	NA	NA	NA	NA	NA	0	0	0	0	0	0
							ENSMUSG00000098888.1:001	ENSMUSG00000098888.1	Gm18486	1	0	NA	NA	NA	NA	NA	NA	NA	0	0	0	0	0	0
							ENSMUSG00000111616.1:001	ENSMUSG00000111616.1	Gm18487	1	0	NA	NA	NA	NA	NA	NA	NA	0	0	0	0	0	0
							ENSMUSG00000111616.1:002	ENSMUSG00000111616.1	Gm18487	2	0	NA	NA	NA	NA	NA	NA	NA	0	0	0	0	0	0
							ENSMUSG00000111568.1:001	ENSMUSG00000111568.1	Gm18488	1	0	NA	NA	NA	NA	NA	NA	NA	0	0	0	0	0	0
							ENSMUSG00000092184.1:001	ENSMUSG00000092184.1	Gm18489	1	0	NA	NA	NA	NA	NA	NA	NA	0	0	0	0	0	0
							ENSMUSG00000103460.1:001	ENSMUSG00000103460.1	Gm18491	1	0	NA	NA	NA	NA	NA	NA	NA	0	0	0	0	0	0
							ENSMUSG00000106268.1:001	ENSMUSG00000106268.1	Gm18492	1	0.321526	NA	NA	NA	NA	NA	NA	NA	3	0	0	0	0	0
							ENSMUSG00000103533.1:001	ENSMUSG00000103533.1	Gm18493	1	0	NA	NA	NA	NA	NA	NA	NA	0	0	0	0	0	0
							ENSMUSG00000115959.1:001	ENSMUSG00000115959.1	Gm18494	1	0	NA	NA	NA	NA	NA	NA	NA	0	0	0	0	0	0
							ENSMUSG00000116711.1:001	ENSMUSG00000116711.1	Gm18495	1	0	NA	NA	NA	NA	NA	NA	NA	0	0	0	0	0	0
							ENSMUSG00000116931.1:001	ENSMUSG00000116931.1	Gm18496	1	0	NA	NA	NA	NA	NA	NA	NA	0	0	0	0	0	0
							ENSMUSG00000112966.1:001	ENSMUSG00000112966.1	Gm18499	1	0	NA	NA	NA	NA	NA	NA	NA	0	0	0	0	0	0
							ENSMUSG00000113499.1:001	ENSMUSG00000113499.1	Gm18500	1	0	NA	NA	NA	NA	NA	NA	NA	0	0	0	0	0	0
							ENSMUSG00000101916.1:001	ENSMUSG00000101916.1	Gm18501	1	0	NA	NA	NA	NA	NA	NA	NA	0	0	0	0	0	0
							ENSMUSG00000112890.1:001	ENSMUSG00000112890.1	Gm18502	1	0	NA	NA	NA	NA	NA	NA	NA	0	0	0	0	0	0
							ENSMUSG00000111959.1:001	ENSMUSG00000111959.1	Gm18503	1	0	NA	NA	NA	NA	NA	NA	NA	0	0	0	0	0	0
							ENSMUSG00000111959.1:002	ENSMUSG00000111959.1	Gm18503	2	0	NA	NA	NA	NA	NA	NA	NA	0	0	0	0	0	0
							ENSMUSG00000113414.1:001	ENSMUSG00000113414.1	Gm18504	1	0	NA	NA	NA	NA	NA	NA	NA	0	0	0	0	0	0
							ENSMUSG00000101735.1:001	ENSMUSG00000101735.1	Gm18505	1	0	NA	NA	NA	NA	NA	NA	NA	0	0	0	0	0	0
							ENSMUSG00000112432.1:001	ENSMUSG00000112432.1	Gm18507	1	0	NA	NA	NA	NA	NA	NA	NA	0	0	0	0	0	0
							ENSMUSG00000110846.1:001	ENSMUSG00000110846.1	Gm18508	1	0	NA	NA	NA	NA	NA	NA	NA	0	0	0	0	0	0
							ENSMUSG00000112603.1:001	ENSMUSG00000112603.1	Gm18510	1	0	NA	NA	NA	NA	NA	NA	NA	0	0	0	0	0	0
							ENSMUSG00000093427.1:001	ENSMUSG00000093427.1	Gm18513	1	0	NA	NA	NA	NA	NA	NA	NA	0	0	0	0	0	0
							ENSMUSG00000112901.1:001	ENSMUSG00000112901.1	Gm18514	1	0	NA	NA	NA	NA	NA	NA	NA	0	0	0	0	0	0
							ENSMUSG00000111981.1:001	ENSMUSG00000111981.1	Gm18515	1	0	NA	NA	NA	NA	NA	NA	NA	0	0	0	0	0	0
							ENSMUSG00000111981.1:002	ENSMUSG00000111981.1	Gm18515	2	0	NA	NA	NA	NA	NA	NA	NA	0	0	0	0	0	0
							ENSMUSG00000114836.1:001	ENSMUSG00000114836.1	Gm18517	1	0	NA	NA	NA	NA	NA	NA	NA	0	0	0	0	0	0
							ENSMUSG00000114836.1:002	ENSMUSG00000114836.1	Gm18517	2	0	NA	NA	NA	NA	NA	NA	NA	0	0	0	0	0	0
							ENSMUSG00000114836.1:003	ENSMUSG00000114836.1	Gm18517	3	0	NA	NA	NA	NA	NA	NA	NA	0	0	0	0	0	0
							ENSMUSG00000114589.1:001	ENSMUSG00000114589.1	Gm18518	1	0	NA	NA	NA	NA	NA	NA	NA	0	0	0	0	0	0
							ENSMUSG00000116633.1:001	ENSMUSG00000116633.1	Gm18519	1	0	NA	NA	NA	NA	NA	NA	NA	0	0	0	0	0	0
							ENSMUSG00000092468.1:001	ENSMUSG00000092468.1	Gm18520	1	0	NA	NA	NA	NA	NA	NA	NA	0	0	0	0	0	0
							ENSMUSG00000117134.1:001	ENSMUSG00000117134.1	Gm18521	1	0	NA	NA	NA	NA	NA	NA	NA	0	0	0	0	0	0
							ENSMUSG00000092213.1:001	ENSMUSG00000092213.1	Gm18522	1	0	NA	NA	NA	NA	NA	NA	NA	0	0	0	0	0	0
							ENSMUSG00000114450.1:001	ENSMUSG00000114450.1	Gm18523	1	0	NA	NA	NA	NA	NA	NA	NA	0	0	0	0	0	0
							ENSMUSG00000115268.1:001	ENSMUSG00000115268.1	Gm18524	1	0	NA	NA	NA	NA	NA	NA	NA	0	0	0	0	0	0
							ENSMUSG00000115175.1:001	ENSMUSG00000115175.1	Gm18525	1	0	NA	NA	NA	NA	NA	NA	NA	0	0	0	0	0	0
							ENSMUSG00000115175.1:002	ENSMUSG00000115175.1	Gm18525	2	0	NA	NA	NA	NA	NA	NA	NA	0	0	0	0	0	0
							ENSMUSG00000117483.1:001	ENSMUSG00000117483.1	Gm18526	1	0	NA	NA	NA	NA	NA	NA	NA	0	0	0	0	0	0
							ENSMUSG00000104264.1:001	ENSMUSG00000104264.1	Gm18529	1	0	NA	NA	NA	NA	NA	NA	NA	0	0	0	0	0	0
							ENSMUSG00000117708.1:001	ENSMUSG00000117708.1	Gm18530	1	0	NA	NA	NA	NA	NA	NA	NA	0	0	0	0	0	0
							ENSMUSG00000115985.1:001	ENSMUSG00000115985.1	Gm18531	1	0	NA	NA	NA	NA	NA	NA	NA	0	0	0	0	0	0
							ENSMUSG00000115192.1:001	ENSMUSG00000115192.1	Gm18532	1	0	NA	NA	NA	NA	NA	NA	NA	0	0	0	0	0	0
							ENSMUSG00000115588.1:001	ENSMUSG00000115588.1	Gm18533	1	0	NA	NA	NA	NA	NA	NA	NA	0	0	0	0	0	0
							ENSMUSG00000115588.1:002	ENSMUSG00000115588.1	Gm18533	2	0	NA	NA	NA	NA	NA	NA	NA	0	0	0	0	0	0
							ENSMUSG00000115588.1:003	ENSMUSG00000115588.1	Gm18533	3	0	NA	NA	NA	NA	NA	NA	NA	0	0	0	0	0	0
							ENSMUSG00000108484.1:001	ENSMUSG00000108484.1	Gm18537	1	0.286341	12	0.00436421	0.947328	NA	0.00489774	0.00489778	1.13561e-05	0	0	1	0	0	0
							ENSMUSG00000108484.1:002	ENSMUSG00000108484.1	Gm18537	2	0.286341	12	0.00436421	0.947328	NA	0.00489774	0.00489772	-5.67807e-06	0	0	1	0	0	0
							ENSMUSG00000108484.1:003	ENSMUSG00000108484.1	Gm18537	3	0.286341	12	0.00436421	0.947328	NA	0.00489774	0.00489772	-5.67807e-06	0	0	1	0	0	0
							ENSMUSG00000108484.1:004	ENSMUSG00000108484.1	Gm18537	4	0	NA	NA	NA	NA	NA	NA	NA	0	0	0	0	0	0
							ENSMUSG00000108484.1:005	ENSMUSG00000108484.1	Gm18537	5	0	NA	NA	NA	NA	NA	NA	NA	0	0	0	0	0	0
							ENSMUSG00000108484.1:006	ENSMUSG00000108484.1	Gm18537	6	0	NA	NA	NA	NA	NA	NA	NA	0	0	0	0	0	0
							ENSMUSG00000108484.1:007	ENSMUSG00000108484.1	Gm18537	7	0	NA	NA	NA	NA	NA	NA	NA	0	0	0	0	0	0
							ENSMUSG00000107943.1:001	ENSMUSG00000107943.1	Gm18538	1	0	NA	NA	NA	NA	NA	NA	NA	0	0	0	0	0	0
							ENSMUSG00000108017.1:001	ENSMUSG00000108017.1	Gm18539	1	0	NA	NA	NA	NA	NA	NA	NA	0	0	0	0	0	0
							ENSMUSG00000108007.1:001	ENSMUSG00000108007.1	Gm18540	1	0	NA	NA	NA	NA	NA	NA	NA	0	0	0	0	0	0
							ENSMUSG00000110768.1:001	ENSMUSG00000110768.1	Gm18541	1	7.60297	NA	NA	NA	NA	NA	NA	NA	15	4	1	7	5	15
							ENSMUSG00000105266.1:001	ENSMUSG00000105266.1	Gm18546	1	0	NA	NA	NA	NA	NA	NA	NA	0	0	0	0	0	0
							ENSMUSG00000103237.1:001	ENSMUSG00000103237.1	Gm18547	1	0	NA	NA	NA	NA	NA	NA	NA	0	0	0	0	0	0
							ENSMUSG00000116664.1:001	ENSMUSG00000116664.1	Gm18549	1	0	NA	NA	NA	NA	NA	NA	NA	0	0	0	0	0	0
							ENSMUSG00000116966.1:001	ENSMUSG00000116966.1	Gm18550	1	0	NA	NA	NA	NA	NA	NA	NA	0	0	0	0	0	0
							ENSMUSG00000102479.1:001	ENSMUSG00000102479.1	Gm18551	1	0.121933	NA	NA	NA	NA	NA	NA	NA	0	0	0	0	1	0
							ENSMUSG00000100290.1:001	ENSMUSG00000100290.1	Gm18552	1	0	NA	NA	NA	NA	NA	NA	NA	0	0	0	0	0	0
							ENSMUSG00000102626.1:001	ENSMUSG00000102626.1	Gm18553	1	0	NA	NA	NA	NA	NA	NA	NA	0	0	0	0	0	0
							ENSMUSG00000105303.1:001	ENSMUSG00000105303.1	Gm18555	1	0	NA	NA	NA	NA	NA	NA	NA	0	0	0	0	0	0
							ENSMUSG00000112373.1:001	ENSMUSG00000112373.1	Gm18556	1	0	NA	NA	NA	NA	NA	NA	NA	0	0	0	0	0	0
							ENSMUSG00000112373.1:002	ENSMUSG00000112373.1	Gm18556	2	0	NA	NA	NA	NA	NA	NA	NA	0	0	0	0	0	0
							ENSMUSG00000112373.1:003	ENSMUSG00000112373.1	Gm18556	3	0	NA	NA	NA	NA	NA	NA	NA	0	0	0	0	0	0
							ENSMUSG00000112602.1:001	ENSMUSG00000112602.1	Gm18557	1	0	NA	NA	NA	NA	NA	NA	NA	0	0	0	0	0	0
							ENSMUSG00000112602.1:002	ENSMUSG00000112602.1	Gm18557	2	0	NA	NA	NA	NA	NA	NA	NA	0	0	0	0	0	0
							ENSMUSG00000100068.1:001	ENSMUSG00000100068.1	Gm18558	1	0	NA	NA	NA	NA	NA	NA	NA	0	0	0	0	0	0
							ENSMUSG00000100068.1:002	ENSMUSG00000100068.1	Gm18558	2	0	NA	NA	NA	NA	NA	NA	NA	0	0	0	0	0	0
							ENSMUSG00000109507.1:001	ENSMUSG00000109507.1	Gm18559	1	0	NA	NA	NA	NA	NA	NA	NA	0	0	0	0	0	0
							ENSMUSG00000092214.1:001	ENSMUSG00000092214.1	Gm18560	1	0	NA	NA	NA	NA	NA	NA	NA	0	0	0	0	0	0
							ENSMUSG00000108362.1:001	ENSMUSG00000108362.1	Gm18561	1	0	NA	NA	NA	NA	NA	NA	NA	0	0	0	0	0	0
							ENSMUSG00000108362.1:002	ENSMUSG00000108362.1	Gm18561	2	0	NA	NA	NA	NA	NA	NA	NA	0	0	0	0	0	0
							ENSMUSG00000110123.1:001	ENSMUSG00000110123.1	Gm18562	1	0	NA	NA	NA	NA	NA	NA	NA	0	0	0	0	0	0
							ENSMUSG00000110123.1:002	ENSMUSG00000110123.1	Gm18562	2	0	NA	NA	NA	NA	NA	NA	NA	0	0	0	0	0	0
							ENSMUSG00000110123.1:003	ENSMUSG00000110123.1	Gm18562	3	0	NA	NA	NA	NA	NA	NA	NA	0	0	0	0	0	0
							ENSMUSG00000110123.1:004	ENSMUSG00000110123.1	Gm18562	4	0	NA	NA	NA	NA	NA	NA	NA	0	0	0	0	0	0
							ENSMUSG00000110123.1:005	ENSMUSG00000110123.1	Gm18562	5	0	NA	NA	NA	NA	NA	NA	NA	0	0	0	0	0	0
							ENSMUSG00000110123.1:006	ENSMUSG00000110123.1	Gm18562	6	0.105632	12	0.0675871	0.794883	NA	0.0639128	0.000243484	-8.14319	0	1	0	0	0	0
							ENSMUSG00000110123.1:007	ENSMUSG00000110123.1	Gm18562	7	0.243866	12	0.234332	0.62833	NA	0.000115676	0.241763	11.4492	0	0	0	0	2	0
							ENSMUSG00000110123.1:008	ENSMUSG00000110123.1	Gm18562	8	0.105632	12	0.0675871	0.794883	NA	0.0639128	0.000243474	-8.14325	0	1	0	0	0	0
							ENSMUSG00000110123.1:009	ENSMUSG00000110123.1	Gm18562	9	0	NA	NA	NA	NA	NA	NA	NA	0	0	0	0	0	0
							ENSMUSG00000110123.1:010	ENSMUSG00000110123.1	Gm18562	10	0	NA	NA	NA	NA	NA	NA	NA	0	0	0	0	0	0
							ENSMUSG00000116950.1:001	ENSMUSG00000116950.1	Gm18564	1	0	NA	NA	NA	NA	NA	NA	NA	0	0	0	0	0	0
							ENSMUSG00000116950.1:002	ENSMUSG00000116950.1	Gm18564	2	0	NA	NA	NA	NA	NA	NA	NA	0	0	0	0	0	0
							ENSMUSG00000114947.1:001	ENSMUSG00000114947.1	Gm18577	1	0	NA	NA	NA	NA	NA	NA	NA	0	0	0	0	0	0
							ENSMUSG00000114947.1:002	ENSMUSG00000114947.1	Gm18577	2	0	NA	NA	NA	NA	NA	NA	NA	0	0	0	0	0	0
							ENSMUSG00000114947.1:003	ENSMUSG00000114947.1	Gm18577	3	0	NA	NA	NA	NA	NA	NA	NA	0	0	0	0	0	0
							ENSMUSG00000114921.1:001	ENSMUSG00000114921.1	Gm18578	1	0	NA	NA	NA	NA	NA	NA	NA	0	0	0	0	0	0
							ENSMUSG00000115818.1:001	ENSMUSG00000115818.1	Gm18580	1	0	NA	NA	NA	NA	NA	NA	NA	0	0	0	0	0	0
							ENSMUSG00000117360.1:001	ENSMUSG00000117360.1	Gm18581	1	0	NA	NA	NA	NA	NA	NA	NA	0	0	0	0	0	0
							ENSMUSG00000115365.1:001	ENSMUSG00000115365.1	Gm18582	1	0	NA	NA	NA	NA	NA	NA	NA	0	0	0	0	0	0
							ENSMUSG00000115365.1:002	ENSMUSG00000115365.1	Gm18582	2	0	NA	NA	NA	NA	NA	NA	NA	0	0	0	0	0	0
							ENSMUSG00000107853.1:001	ENSMUSG00000107853.1	Gm18584	1	1.19936	NA	NA	NA	NA	NA	NA	NA	5	2	0	0	2	1
							ENSMUSG00000110892.1:001	ENSMUSG00000110892.1	Gm18585	1	0	NA	NA	NA	NA	NA	NA	NA	0	0	0	0	0	0
							ENSMUSG00000111346.1:001	ENSMUSG00000111346.1	Gm18586	1	0	NA	NA	NA	NA	NA	NA	NA	0	0	0	0	0	0
							ENSMUSG00000111484.1:001	ENSMUSG00000111484.1	Gm18587	1	0	NA	NA	NA	NA	NA	NA	NA	0	0	0	0	0	0
							ENSMUSG00000093402.1:001	ENSMUSG00000093402.1	Gm18588	1	0.651814	NA	NA	NA	NA	NA	NA	NA	3	0	0	0	1	1
							ENSMUSG00000118240.1:001	ENSMUSG00000118240.1	Gm1859	1	0	NA	NA	NA	NA	NA	NA	NA	0	0	0	0	0	0
							ENSMUSG00000113896.1:001	ENSMUSG00000113896.1	Gm18591	1	0.208355	NA	NA	NA	NA	NA	NA	NA	0	0	0	0	0	1
							ENSMUSG00000113881.1:001	ENSMUSG00000113881.1	Gm18592	1	0	NA	NA	NA	NA	NA	NA	NA	0	0	0	0	0	0
							ENSMUSG00000107162.1:001	ENSMUSG00000107162.1	Gm18593	1	0	NA	NA	NA	NA	NA	NA	NA	0	0	0	0	0	0
							ENSMUSG00000107162.1:002	ENSMUSG00000107162.1	Gm18593	2	0	NA	NA	NA	NA	NA	NA	NA	0	0	0	0	0	0
							ENSMUSG00000093756.1:001	ENSMUSG00000093756.1	Gm18594	1	0	NA	NA	NA	NA	NA	NA	NA	0	0	0	0	0	0
							ENSMUSG00000093725.1:001	ENSMUSG00000093725.1	Gm18595	1	0	NA	NA	NA	NA	NA	NA	NA	0	0	0	0	0	0
							ENSMUSG00000093725.1:002	ENSMUSG00000093725.1	Gm18595	2	0	NA	NA	NA	NA	NA	NA	NA	0	0	0	0	0	0
							ENSMUSG00000112864.1:001	ENSMUSG00000112864.1	Gm18596	1	0	NA	NA	NA	NA	NA	NA	NA	0	0	0	0	0	0
							ENSMUSG00000109752.1:001	ENSMUSG00000109752.1	Gm18597	1	0	NA	NA	NA	NA	NA	NA	NA	0	0	0	0	0	0
							ENSMUSG00000108946.1:001	ENSMUSG00000108946.1	Gm18598	1	0	NA	NA	NA	NA	NA	NA	NA	0	0	0	0	0	0
							ENSMUSG00000108349.1:001	ENSMUSG00000108349.1	Gm18599	1	0.105632	NA	NA	NA	NA	NA	NA	NA	0	1	0	0	0	0
							ENSMUSG00000108964.1:001	ENSMUSG00000108964.1	Gm18600	1	0	NA	NA	NA	NA	NA	NA	NA	0	0	0	0	0	0
							ENSMUSG00000112978.1:001	ENSMUSG00000112978.1	Gm18601	1	0	NA	NA	NA	NA	NA	NA	NA	0	0	0	0	0	0
							ENSMUSG00000112978.1:002	ENSMUSG00000112978.1	Gm18601	2	0	NA	NA	NA	NA	NA	NA	NA	0	0	0	0	0	0
							ENSMUSG00000110349.1:001	ENSMUSG00000110349.1	Gm18602	1	0	NA	NA	NA	NA	NA	NA	NA	0	0	0	0	0	0
							ENSMUSG00000092612.2:001	ENSMUSG00000092612.2	Gm18604	1	0	NA	NA	NA	NA	NA	NA	NA	0	0	0	0	0	0
							ENSMUSG00000115291.1:001	ENSMUSG00000115291.1	Gm18605	1	0	NA	NA	NA	NA	NA	NA	NA	0	0	0	0	0	0
							ENSMUSG00000107810.1:001	ENSMUSG00000107810.1	Gm18609	1	0	NA	NA	NA	NA	NA	NA	NA	0	0	0	0	0	0
							ENSMUSG00000117774.1:001	ENSMUSG00000117774.1	Gm18610	1	0	NA	NA	NA	NA	NA	NA	NA	0	0	0	0	0	0
							ENSMUSG00000106231.1:001	ENSMUSG00000106231.1	Gm18611	1	0	NA	NA	NA	NA	NA	NA	NA	0	0	0	0	0	0
							ENSMUSG00000106231.1:002	ENSMUSG00000106231.1	Gm18611	2	0	NA	NA	NA	NA	NA	NA	NA	0	0	0	0	0	0
							ENSMUSG00000113803.1:001	ENSMUSG00000113803.1	Gm18615	1	0	NA	NA	NA	NA	NA	NA	NA	0	0	0	0	0	0
							ENSMUSG00000113803.1:002	ENSMUSG00000113803.1	Gm18615	2	0	NA	NA	NA	NA	NA	NA	NA	0	0	0	0	0	0
							ENSMUSG00000113452.1:001	ENSMUSG00000113452.1	Gm18616	1	0	NA	NA	NA	NA	NA	NA	NA	0	0	0	0	0	0
							ENSMUSG00000113452.1:002	ENSMUSG00000113452.1	Gm18616	2	0	NA	NA	NA	NA	NA	NA	NA	0	0	0	0	0	0
							ENSMUSG00000113783.1:001	ENSMUSG00000113783.1	Gm18617	1	0	NA	NA	NA	NA	NA	NA	NA	0	0	0	0	0	0
							ENSMUSG00000113801.1:001	ENSMUSG00000113801.1	Gm18618	1	0	NA	NA	NA	NA	NA	NA	NA	0	0	0	0	0	0
							ENSMUSG00000113829.1:001	ENSMUSG00000113829.1	Gm18619	1	0	NA	NA	NA	NA	NA	NA	NA	0	0	0	0	0	0
							ENSMUSG00000113490.1:001	ENSMUSG00000113490.1	Gm18620	1	0	NA	NA	NA	NA	NA	NA	NA	0	0	0	0	0	0
							ENSMUSG00000113490.1:002	ENSMUSG00000113490.1	Gm18620	2	0	NA	NA	NA	NA	NA	NA	NA	0	0	0	0	0	0
							ENSMUSG00000113676.1:001	ENSMUSG00000113676.1	Gm18621	1	0	NA	NA	NA	NA	NA	NA	NA	0	0	0	0	0	0
							ENSMUSG00000112916.1:001	ENSMUSG00000112916.1	Gm18622	1	0	NA	NA	NA	NA	NA	NA	NA	0	0	0	0	0	0
							ENSMUSG00000112651.1:001	ENSMUSG00000112651.1	Gm18623	1	0	NA	NA	NA	NA	NA	NA	NA	0	0	0	0	0	0
							ENSMUSG00000112651.1:002	ENSMUSG00000112651.1	Gm18623	2	0	NA	NA	NA	NA	NA	NA	NA	0	0	0	0	0	0
							ENSMUSG00000113372.1:001	ENSMUSG00000113372.1	Gm18624	1	0	NA	NA	NA	NA	NA	NA	NA	0	0	0	0	0	0
							ENSMUSG00000113323.1:001	ENSMUSG00000113323.1	Gm18625	1	0	NA	NA	NA	NA	NA	NA	NA	0	0	0	0	0	0
							ENSMUSG00000114187.1:001	ENSMUSG00000114187.1	Gm18626	1	0	NA	NA	NA	NA	NA	NA	NA	0	0	0	0	0	0
							ENSMUSG00000114187.1:002	ENSMUSG00000114187.1	Gm18626	2	0	NA	NA	NA	NA	NA	NA	NA	0	0	0	0	0	0
							ENSMUSG00000113286.1:001	ENSMUSG00000113286.1	Gm18627	1	0	NA	NA	NA	NA	NA	NA	NA	0	0	0	0	0	0
							ENSMUSG00000113286.1:002	ENSMUSG00000113286.1	Gm18627	2	0	NA	NA	NA	NA	NA	NA	NA	0	0	0	0	0	0
							ENSMUSG00000113748.1:001	ENSMUSG00000113748.1	Gm18628	1	0	NA	NA	NA	NA	NA	NA	NA	0	0	0	0	0	0
							ENSMUSG00000114109.1:001	ENSMUSG00000114109.1	Gm18629	1	0	NA	NA	NA	NA	NA	NA	NA	0	0	0	0	0	0
							ENSMUSG00000114109.1:002	ENSMUSG00000114109.1	Gm18629	2	0	NA	NA	NA	NA	NA	NA	NA	0	0	0	0	0	0
							ENSMUSG00000114060.1:001	ENSMUSG00000114060.1	Gm18630	1	0	NA	NA	NA	NA	NA	NA	NA	0	0	0	0	0	0
							ENSMUSG00000114060.1:002	ENSMUSG00000114060.1	Gm18630	2	0	NA	NA	NA	NA	NA	NA	NA	0	0	0	0	0	0
							ENSMUSG00000114191.1:001	ENSMUSG00000114191.1	Gm18631	1	0	NA	NA	NA	NA	NA	NA	NA	0	0	0	0	0	0
							ENSMUSG00000114191.1:002	ENSMUSG00000114191.1	Gm18631	2	0	NA	NA	NA	NA	NA	NA	NA	0	0	0	0	0	0
							ENSMUSG00000113942.1:001	ENSMUSG00000113942.1	Gm18632	1	0	NA	NA	NA	NA	NA	NA	NA	0	0	0	0	0	0
							ENSMUSG00000105315.1:001	ENSMUSG00000105315.1	Gm18635	1	0	NA	NA	NA	NA	NA	NA	NA	0	0	0	0	0	0
							ENSMUSG00000111899.1:001	ENSMUSG00000111899.1	Gm18636	1	0	NA	NA	NA	NA	NA	NA	NA	0	0	0	0	0	0
							ENSMUSG00000111953.1:001	ENSMUSG00000111953.1	Gm18637	1	0	NA	NA	NA	NA	NA	NA	NA	0	0	0	0	0	0
							ENSMUSG00000109900.1:001	ENSMUSG00000109900.1	Gm18638	1	0	NA	NA	NA	NA	NA	NA	NA	0	0	0	0	0	0
							ENSMUSG00000109900.1:002	ENSMUSG00000109900.1	Gm18638	2	0	NA	NA	NA	NA	NA	NA	NA	0	0	0	0	0	0
							ENSMUSG00000109720.1:001	ENSMUSG00000109720.1	Gm18639	1	0	NA	NA	NA	NA	NA	NA	NA	0	0	0	0	0	0
							ENSMUSG00000109720.1:002	ENSMUSG00000109720.1	Gm18639	2	0	NA	NA	NA	NA	NA	NA	NA	0	0	0	0	0	0
							ENSMUSG00000109985.1:001	ENSMUSG00000109985.1	Gm18640	1	0	NA	NA	NA	NA	NA	NA	NA	0	0	0	0	0	0
							ENSMUSG00000109985.1:002	ENSMUSG00000109985.1	Gm18640	2	0	NA	NA	NA	NA	NA	NA	NA	0	0	0	0	0	0
							ENSMUSG00000109626.1:001	ENSMUSG00000109626.1	Gm18641	1	0	NA	NA	NA	NA	NA	NA	NA	0	0	0	0	0	0
							ENSMUSG00000108377.1:001	ENSMUSG00000108377.1	Gm18642	1	0	NA	NA	NA	NA	NA	NA	NA	0	0	0	0	0	0
							ENSMUSG00000114336.1:001	ENSMUSG00000114336.1	Gm18643	1	0	NA	NA	NA	NA	NA	NA	NA	0	0	0	0	0	0
							ENSMUSG00000109955.1:001	ENSMUSG00000109955.1	Gm18644	1	0	NA	NA	NA	NA	NA	NA	NA	0	0	0	0	0	0
							ENSMUSG00000109955.1:002	ENSMUSG00000109955.1	Gm18644	2	0	NA	NA	NA	NA	NA	NA	NA	0	0	0	0	0	0
							ENSMUSG00000110678.1+ENSMUSG00000110300.1:001	ENSMUSG00000110678.1+ENSMUSG00000110300.1	Gm18645+Gm18645	1	0	NA	NA	NA	NA	NA	NA	NA	0	0	0	0	0	0
							ENSMUSG00000110678.1+ENSMUSG00000110300.1:002	ENSMUSG00000110678.1+ENSMUSG00000110300.1	Gm18645+Gm18645	2	0	NA	NA	NA	NA	NA	NA	NA	0	0	0	0	0	0
							ENSMUSG00000110678.1+ENSMUSG00000110300.1:003	ENSMUSG00000110678.1+ENSMUSG00000110300.1	Gm18645+Gm18645	3	0	NA	NA	NA	NA	NA	NA	NA	0	0	0	0	0	0
							ENSMUSG00000110678.1+ENSMUSG00000110300.1:004	ENSMUSG00000110678.1+ENSMUSG00000110300.1	Gm18645+Gm18645	4	0	NA	NA	NA	NA	NA	NA	NA	0	0	0	0	0	0
							ENSMUSG00000110678.1+ENSMUSG00000110300.1:005	ENSMUSG00000110678.1+ENSMUSG00000110300.1	Gm18645+Gm18645	5	0	NA	NA	NA	NA	NA	NA	NA	0	0	0	0	0	0
							ENSMUSG00000110678.1+ENSMUSG00000110300.1:006	ENSMUSG00000110678.1+ENSMUSG00000110300.1	Gm18645+Gm18645	6	0	NA	NA	NA	NA	NA	NA	NA	0	0	0	0	0	0
							ENSMUSG00000110678.1+ENSMUSG00000110300.1:007	ENSMUSG00000110678.1+ENSMUSG00000110300.1	Gm18645+Gm18645	7	0	NA	NA	NA	NA	NA	NA	NA	0	0	0	0	0	0
							ENSMUSG00000110678.1+ENSMUSG00000110300.1:008	ENSMUSG00000110678.1+ENSMUSG00000110300.1	Gm18645+Gm18645	8	0	NA	NA	NA	NA	NA	NA	NA	0	0	0	0	0	0
							ENSMUSG00000110678.1+ENSMUSG00000110300.1:009	ENSMUSG00000110678.1+ENSMUSG00000110300.1	Gm18645+Gm18645	9	0	NA	NA	NA	NA	NA	NA	NA	0	0	0	0	0	0
							ENSMUSG00000110446.1:001	ENSMUSG00000110446.1	Gm18646	1	5.28953	NA	NA	NA	NA	NA	NA	NA	8	10	5	1	9	3
							ENSMUSG00000117237.1:001	ENSMUSG00000117237.1	Gm18648	1	0	NA	NA	NA	NA	NA	NA	NA	0	0	0	0	0	0
							ENSMUSG00000117192.1:001	ENSMUSG00000117192.1	Gm18649	1	0	NA	NA	NA	NA	NA	NA	NA	0	0	0	0	0	0
							ENSMUSG00000117844.1:001	ENSMUSG00000117844.1	Gm18652	1	0.105632	NA	NA	NA	NA	NA	NA	NA	0	1	0	0	0	0
							ENSMUSG00000111395.1:001	ENSMUSG00000111395.1	Gm18655	1	0	NA	NA	NA	NA	NA	NA	NA	0	0	0	0	0	0
							ENSMUSG00000103852.1:001	ENSMUSG00000103852.1	Gm18658	1	0	NA	NA	NA	NA	NA	NA	NA	0	0	0	0	0	0
							ENSMUSG00000082070.1:001	ENSMUSG00000082070.1	Gm1866	1	1.98313	NA	NA	NA	NA	NA	NA	NA	3	4	0	3	3	1
							ENSMUSG00000104534.1:001	ENSMUSG00000104534.1	Gm18660	1	0	NA	NA	NA	NA	NA	NA	NA	0	0	0	0	0	0
							ENSMUSG00000099809.1:001	ENSMUSG00000099809.1	Gm18665	1	0	NA	NA	NA	NA	NA	NA	NA	0	0	0	0	0	0
							ENSMUSG00000101660.1:001	ENSMUSG00000101660.1	Gm18666	1	0	NA	NA	NA	NA	NA	NA	NA	0	0	0	0	0	0
							ENSMUSG00000101660.1:002	ENSMUSG00000101660.1	Gm18666	2	0	NA	NA	NA	NA	NA	NA	NA	0	0	0	0	0	0
							ENSMUSG00000101660.1:003	ENSMUSG00000101660.1	Gm18666	3	0	NA	NA	NA	NA	NA	NA	NA	0	0	0	0	0	0
							ENSMUSG00000101660.1:004	ENSMUSG00000101660.1	Gm18666	4	0	NA	NA	NA	NA	NA	NA	NA	0	0	0	0	0	0
							ENSMUSG00000101660.1:005	ENSMUSG00000101660.1	Gm18666	5	0	NA	NA	NA	NA	NA	NA	NA	0	0	0	0	0	0
							ENSMUSG00000101660.1:006	ENSMUSG00000101660.1	Gm18666	6	0	NA	NA	NA	NA	NA	NA	NA	0	0	0	0	0	0
							ENSMUSG00000099656.2:001	ENSMUSG00000099656.2	Gm18667	1	0	NA	NA	NA	NA	NA	NA	NA	0	0	0	0	0	0
							ENSMUSG00000111224.1:001	ENSMUSG00000111224.1	Gm18669	1	0	NA	NA	NA	NA	NA	NA	NA	0	0	0	0	0	0
							ENSMUSG00000111909.1:001	ENSMUSG00000111909.1	Gm18670	1	0	NA	NA	NA	NA	NA	NA	NA	0	0	0	0	0	0
							ENSMUSG00000111251.1:001	ENSMUSG00000111251.1	Gm18671	1	14.8741	NA	NA	NA	NA	NA	NA	NA	17	28	5	16	30	7
							ENSMUSG00000109502.1:001	ENSMUSG00000109502.1	Gm18672	1	0	NA	NA	NA	NA	NA	NA	NA	0	0	0	0	0	0
							ENSMUSG00000117318.1:001	ENSMUSG00000117318.1	Gm18679	1	0	NA	NA	NA	NA	NA	NA	NA	0	0	0	0	0	0
							ENSMUSG00000117318.1:002	ENSMUSG00000117318.1	Gm18679	2	0	NA	NA	NA	NA	NA	NA	NA	0	0	0	0	0	0
							ENSMUSG00000114966.1:001	ENSMUSG00000114966.1	Gm18681	1	0	NA	NA	NA	NA	NA	NA	NA	0	0	0	0	0	0
							ENSMUSG00000115470.1:001	ENSMUSG00000115470.1	Gm18683	1	0	NA	NA	NA	NA	NA	NA	NA	0	0	0	0	0	0
							ENSMUSG00000115921.1:001	ENSMUSG00000115921.1	Gm18685	1	0	NA	NA	NA	NA	NA	NA	NA	0	0	0	0	0	0
							ENSMUSG00000107832.1:001	ENSMUSG00000107832.1	Gm18688	1	0	NA	NA	NA	NA	NA	NA	NA	0	0	0	0	0	0
							ENSMUSG00000107808.1:001	ENSMUSG00000107808.1	Gm18689	1	0	NA	NA	NA	NA	NA	NA	NA	0	0	0	0	0	0
							ENSMUSG00000107746.1:001	ENSMUSG00000107746.1	Gm18690	1	0	NA	NA	NA	NA	NA	NA	NA	0	0	0	0	0	0
							ENSMUSG00000107602.1:001	ENSMUSG00000107602.1	Gm18691	1	0	NA	NA	NA	NA	NA	NA	NA	0	0	0	0	0	0
							ENSMUSG00000107602.1:002	ENSMUSG00000107602.1	Gm18691	2	0	NA	NA	NA	NA	NA	NA	NA	0	0	0	0	0	0
							ENSMUSG00000104185.1:001	ENSMUSG00000104185.1	Gm18692	1	0.507981	NA	NA	NA	NA	NA	NA	NA	0	0	1	1	0	0
							ENSMUSG00000116700.1:001	ENSMUSG00000116700.1	Gm18694	1	0	NA	NA	NA	NA	NA	NA	NA	0	0	0	0	0	0
							ENSMUSG00000111989.1:001	ENSMUSG00000111989.1	Gm18696	1	0	NA	NA	NA	NA	NA	NA	NA	0	0	0	0	0	0
							ENSMUSG00000100021.1:001	ENSMUSG00000100021.1	Gm18697	1	0	NA	NA	NA	NA	NA	NA	NA	0	0	0	0	0	0
							ENSMUSG00000100021.1:002	ENSMUSG00000100021.1	Gm18697	2	0	NA	NA	NA	NA	NA	NA	NA	0	0	0	0	0	0
							ENSMUSG00000100021.1:003	ENSMUSG00000100021.1	Gm18697	3	0	NA	NA	NA	NA	NA	NA	NA	0	0	0	0	0	0
							ENSMUSG00000104464.1:001	ENSMUSG00000104464.1	Gm18698	1	0	NA	NA	NA	NA	NA	NA	NA	0	0	0	0	0	0
							ENSMUSG00000104464.1:002	ENSMUSG00000104464.1	Gm18698	2	0	NA	NA	NA	NA	NA	NA	NA	0	0	0	0	0	0
							ENSMUSG00000099544.1:001	ENSMUSG00000099544.1	Gm18699	1	0	NA	NA	NA	NA	NA	NA	NA	0	0	0	0	0	0
							ENSMUSG00000099427.1:001	ENSMUSG00000099427.1	Gm18700	1	0	NA	NA	NA	NA	NA	NA	NA	0	0	0	0	0	0
							ENSMUSG00000101457.1:001	ENSMUSG00000101457.1	Gm18701	1	0	NA	NA	NA	NA	NA	NA	NA	0	0	0	0	0	0
							ENSMUSG00000104688.1:001	ENSMUSG00000104688.1	Gm18702	1	0	NA	NA	NA	NA	NA	NA	NA	0	0	0	0	0	0
							ENSMUSG00000111114.1:001	ENSMUSG00000111114.1	Gm18703	1	0	NA	NA	NA	NA	NA	NA	NA	0	0	0	0	0	0
							ENSMUSG00000112511.1:001	ENSMUSG00000112511.1	Gm18704	1	0	NA	NA	NA	NA	NA	NA	NA	0	0	0	0	0	0
							ENSMUSG00000112511.1:002	ENSMUSG00000112511.1	Gm18704	2	0	NA	NA	NA	NA	NA	NA	NA	0	0	0	0	0	0
							ENSMUSG00000110847.1:001	ENSMUSG00000110847.1	Gm18705	1	0	NA	NA	NA	NA	NA	NA	NA	0	0	0	0	0	0
							ENSMUSG00000110847.1:002	ENSMUSG00000110847.1	Gm18705	2	0.208355	NA	NA	NA	NA	NA	NA	NA	0	0	0	0	0	1
							ENSMUSG00000109882.1:001	ENSMUSG00000109882.1	Gm18706	1	0	NA	NA	NA	NA	NA	NA	NA	0	0	0	0	0	0
							ENSMUSG00000097895.1:001	ENSMUSG00000097895.1	Gm18709	1	0.121933	12	-1.26512e-11	1	NA	0.00392256	0.00392253	-1.00164e-05	0	0	0	0	1	0
							ENSMUSG00000097895.1:002	ENSMUSG00000097895.1	Gm18709	2	0.121933	12	-1.26512e-11	1	NA	0.0039225	0.00392253	1.00165e-05	0	0	0	0	1	0
							ENSMUSG00000105666.1:001	ENSMUSG00000105666.1	Gm18711	1	0	NA	NA	NA	NA	NA	NA	NA	0	0	0	0	0	0
							ENSMUSG00000117589.1:001	ENSMUSG00000117589.1	Gm18713	1	0	NA	NA	NA	NA	NA	NA	NA	0	0	0	0	0	0
							ENSMUSG00000115081.1:001	ENSMUSG00000115081.1	Gm18714	1	0	NA	NA	NA	NA	NA	NA	NA	0	0	0	0	0	0
							ENSMUSG00000115185.1:001	ENSMUSG00000115185.1	Gm18715	1	0	NA	NA	NA	NA	NA	NA	NA	0	0	0	0	0	0
							ENSMUSG00000107584.1:001	ENSMUSG00000107584.1	Gm18716	1	0	NA	NA	NA	NA	NA	NA	NA	0	0	0	0	0	0
							ENSMUSG00000104477.1:001	ENSMUSG00000104477.1	Gm18717	1	0	NA	NA	NA	NA	NA	NA	NA	0	0	0	0	0	0
							ENSMUSG00000104477.1:002	ENSMUSG00000104477.1	Gm18717	2	0	NA	NA	NA	NA	NA	NA	NA	0	0	0	0	0	0
							ENSMUSG00000105026.1:001	ENSMUSG00000105026.1	Gm18719	1	0	NA	NA	NA	NA	NA	NA	NA	0	0	0	0	0	0
							ENSMUSG00000116348.1:002	ENSMUSG00000116348.1	Gm18722	2	1.08188	0.036787	1.61604	0.203645	NA	0.404658	0.185082	-1.53417	6	3	0	0	1	0
							ENSMUSG00000116999.1:001	ENSMUSG00000116999.1	Gm18723	1	0	NA	NA	NA	NA	NA	NA	NA	0	0	0	0	0	0
							ENSMUSG00000116274.1:001	ENSMUSG00000116274.1	Gm18724	1	0	NA	NA	NA	NA	NA	NA	NA	0	0	0	0	0	0
							ENSMUSG00000116274.1:002	ENSMUSG00000116274.1	Gm18724	2	0	NA	NA	NA	NA	NA	NA	NA	0	0	0	0	0	0
							ENSMUSG00000112218.1:001	ENSMUSG00000112218.1	Gm18726	1	0.868932	1.77512	-0.0576273	1	NA	0.00108401	0.204535	7.91106	0	0	0	0	2	3
							ENSMUSG00000100031.1:001	ENSMUSG00000100031.1	Gm18727	1	0	NA	NA	NA	NA	NA	NA	NA	0	0	0	0	0	0
							ENSMUSG00000100955.1:001	ENSMUSG00000100955.1	Gm18728	1	0	NA	NA	NA	NA	NA	NA	NA	0	0	0	0	0	0
							ENSMUSG00000100955.1:002	ENSMUSG00000100955.1	Gm18728	2	0	NA	NA	NA	NA	NA	NA	NA	0	0	0	0	0	0
							ENSMUSG00000100955.1:003	ENSMUSG00000100955.1	Gm18728	3	0	NA	NA	NA	NA	NA	NA	NA	0	0	0	0	0	0
							ENSMUSG00000100955.1:004	ENSMUSG00000100955.1	Gm18728	4	0	NA	NA	NA	NA	NA	NA	NA	0	0	0	0	0	0
							ENSMUSG00000100955.1:005	ENSMUSG00000100955.1	Gm18728	5	0	NA	NA	NA	NA	NA	NA	NA	0	0	0	0	0	0
							ENSMUSG00000110837.1:001	ENSMUSG00000110837.1	Gm18729	1	0	NA	NA	NA	NA	NA	NA	NA	0	0	0	0	0	0
							ENSMUSG00000112209.1:001	ENSMUSG00000112209.1	Gm18730	1	0.212807	12	2.09742e-10	0.999988	NA	0.00673124	0.00673127	6.61819e-06	1	1	0	0	0	0
							ENSMUSG00000112209.1:002	ENSMUSG00000112209.1	Gm18730	2	0.212807	12	2.09742e-10	0.999988	NA	0.00673124	0.00673121	-6.61821e-06	1	1	0	0	0	0
							ENSMUSG00000092444.1:001	ENSMUSG00000092444.1	Gm18733	1	0	NA	NA	NA	NA	NA	NA	NA	0	0	0	0	0	0
							ENSMUSG00000092444.1:002	ENSMUSG00000092444.1	Gm18733	2	0	NA	NA	NA	NA	NA	NA	NA	0	0	0	0	0	0
							ENSMUSG00000092444.1:003	ENSMUSG00000092444.1	Gm18733	3	0	NA	NA	NA	NA	NA	NA	NA	0	0	0	0	0	0
							ENSMUSG00000092444.1:004	ENSMUSG00000092444.1	Gm18733	4	0	NA	NA	NA	NA	NA	NA	NA	0	0	0	0	0	0
							ENSMUSG00000092444.1:005	ENSMUSG00000092444.1	Gm18733	5	0	NA	NA	NA	NA	NA	NA	NA	0	0	0	0	0	0
							ENSMUSG00000092444.1:006	ENSMUSG00000092444.1	Gm18733	6	0	NA	NA	NA	NA	NA	NA	NA	0	0	0	0	0	0
							ENSMUSG00000092438.1:001	ENSMUSG00000092438.1	Gm18734	1	0	NA	NA	NA	NA	NA	NA	NA	0	0	0	0	0	0
							ENSMUSG00000092438.1:002	ENSMUSG00000092438.1	Gm18734	2	0	NA	NA	NA	NA	NA	NA	NA	0	0	0	0	0	0
							ENSMUSG00000092438.1:003	ENSMUSG00000092438.1	Gm18734	3	0	NA	NA	NA	NA	NA	NA	NA	0	0	0	0	0	0
							ENSMUSG00000092438.1:004	ENSMUSG00000092438.1	Gm18734	4	0	NA	NA	NA	NA	NA	NA	NA	0	0	0	0	0	0
							ENSMUSG00000092438.1:005	ENSMUSG00000092438.1	Gm18734	5	0	NA	NA	NA	NA	NA	NA	NA	0	0	0	0	0	0
							ENSMUSG00000092438.1:006	ENSMUSG00000092438.1	Gm18734	6	0	NA	NA	NA	NA	NA	NA	NA	0	0	0	0	0	0
							ENSMUSG00000117077.1:001	ENSMUSG00000117077.1	Gm18735	1	0.107175	12	0.0257226	0.87258	NA	0.00357916	0.00739914	1.0541	1	0	0	0	0	0
							ENSMUSG00000117077.1:002	ENSMUSG00000117077.1	Gm18735	2	0.393517	12	0.0257123	0.872605	NA	0.0115069	0.00739922	-0.643896	1	0	1	0	0	0
							ENSMUSG00000117300.1:001	ENSMUSG00000117300.1	Gm18736	1	2.93862	NA	NA	NA	NA	NA	NA	NA	8	6	0	3	3	2
							ENSMUSG00000092458.1:001	ENSMUSG00000092458.1	Gm18737	1	3.20848	NA	NA	NA	NA	NA	NA	NA	5	7	1	5	1	2
							ENSMUSG00000117107.1:001	ENSMUSG00000117107.1	Gm18738	1	0	NA	NA	NA	NA	NA	NA	NA	0	0	0	0	0	0
							ENSMUSG00000118050.1:001	ENSMUSG00000118050.1	Gm18739	1	0.22164	NA	NA	NA	NA	NA	NA	NA	0	0	0	1	0	0
							ENSMUSG00000115298.1:001	ENSMUSG00000115298.1	Gm18741	1	0	NA	NA	NA	NA	NA	NA	NA	0	0	0	0	0	0
							ENSMUSG00000115298.1:002	ENSMUSG00000115298.1	Gm18741	2	0	NA	NA	NA	NA	NA	NA	NA	0	0	0	0	0	0
							ENSMUSG00000111286.1:001	ENSMUSG00000111286.1	Gm18745	1	0	NA	NA	NA	NA	NA	NA	NA	0	0	0	0	0	0
							ENSMUSG00000105028.1:001	ENSMUSG00000105028.1	Gm18747	1	0	NA	NA	NA	NA	NA	NA	NA	0	0	0	0	0	0
							ENSMUSG00000106444.1:001	ENSMUSG00000106444.1	Gm18748	1	0	NA	NA	NA	NA	NA	NA	NA	0	0	0	0	0	0
							ENSMUSG00000106444.1:002	ENSMUSG00000106444.1	Gm18748	2	0	NA	NA	NA	NA	NA	NA	NA	0	0	0	0	0	0
							ENSMUSG00000113215.1:001	ENSMUSG00000113215.1	Gm18749	1	0.229108	NA	NA	NA	NA	NA	NA	NA	1	0	0	0	1	0
							ENSMUSG00000100917.1:001	ENSMUSG00000100917.1	Gm18751	1	0	NA	NA	NA	NA	NA	NA	NA	0	0	0	0	0	0
							ENSMUSG00000103105.5:001	ENSMUSG00000103105.5	Gm18752	1	0	NA	NA	NA	NA	NA	NA	NA	0	0	0	0	0	0
							ENSMUSG00000103105.5:002	ENSMUSG00000103105.5	Gm18752	2	0	NA	NA	NA	NA	NA	NA	NA	0	0	0	0	0	0
							ENSMUSG00000103105.5:003	ENSMUSG00000103105.5	Gm18752	3	0	NA	NA	NA	NA	NA	NA	NA	0	0	0	0	0	0
							ENSMUSG00000103105.5:004	ENSMUSG00000103105.5	Gm18752	4	0	NA	NA	NA	NA	NA	NA	NA	0	0	0	0	0	0
							ENSMUSG00000107262.1:001	ENSMUSG00000107262.1	Gm18753	1	0	NA	NA	NA	NA	NA	NA	NA	0	0	0	0	0	0
							ENSMUSG00000112712.1:001	ENSMUSG00000112712.1	Gm18755	1	0.107175	NA	NA	NA	NA	NA	NA	NA	1	0	0	0	0	0
							ENSMUSG00000109155.1:001	ENSMUSG00000109155.1	Gm18757	1	0	NA	NA	NA	NA	NA	NA	NA	0	0	0	0	0	0
							ENSMUSG00000114872.1:001	ENSMUSG00000114872.1	Gm18759	1	0	NA	NA	NA	NA	NA	NA	NA	0	0	0	0	0	0
							ENSMUSG00000114705.1:001	ENSMUSG00000114705.1	Gm18760	1	0	NA	NA	NA	NA	NA	NA	NA	0	0	0	0	0	0
							ENSMUSG00000115828.1:001	ENSMUSG00000115828.1	Gm18761	1	0	NA	NA	NA	NA	NA	NA	NA	0	0	0	0	0	0
							ENSMUSG00000115828.1:002	ENSMUSG00000115828.1	Gm18761	2	0	NA	NA	NA	NA	NA	NA	NA	0	0	0	0	0	0
							ENSMUSG00000115323.1:001	ENSMUSG00000115323.1	Gm18762	1	0.336284	NA	NA	NA	NA	NA	NA	NA	2	0	0	0	1	0
							ENSMUSG00000117542.1:001	ENSMUSG00000117542.1	Gm18763	1	0	NA	NA	NA	NA	NA	NA	NA	0	0	0	0	0	0
							ENSMUSG00000117542.1:002	ENSMUSG00000117542.1	Gm18763	2	0	NA	NA	NA	NA	NA	NA	NA	0	0	0	0	0	0
							ENSMUSG00000117593.1:001	ENSMUSG00000117593.1	Gm18764	1	0	NA	NA	NA	NA	NA	NA	NA	0	0	0	0	0	0
							ENSMUSG00000107740.1:001	ENSMUSG00000107740.1	Gm18765	1	0	NA	NA	NA	NA	NA	NA	NA	0	0	0	0	0	0
							ENSMUSG00000100019.1:001	ENSMUSG00000100019.1	Gm18766	1	0	NA	NA	NA	NA	NA	NA	NA	0	0	0	0	0	0
							ENSMUSG00000116732.1:001	ENSMUSG00000116732.1	Gm18769	1	0	NA	NA	NA	NA	NA	NA	NA	0	0	0	0	0	0
							ENSMUSG00000116592.1:001	ENSMUSG00000116592.1	Gm18770	1	0	NA	NA	NA	NA	NA	NA	NA	0	0	0	0	0	0
							ENSMUSG00000116731.1:001	ENSMUSG00000116731.1	Gm18771	1	0	NA	NA	NA	NA	NA	NA	NA	0	0	0	0	0	0
							ENSMUSG00000116731.1:002	ENSMUSG00000116731.1	Gm18771	2	0	NA	NA	NA	NA	NA	NA	NA	0	0	0	0	0	0
							ENSMUSG00000112279.1:001	ENSMUSG00000112279.1	Gm18774	1	0	NA	NA	NA	NA	NA	NA	NA	0	0	0	0	0	0
							ENSMUSG00000112279.1:002	ENSMUSG00000112279.1	Gm18774	2	0	NA	NA	NA	NA	NA	NA	NA	0	0	0	0	0	0
							ENSMUSG00000112279.1:003	ENSMUSG00000112279.1	Gm18774	3	0	NA	NA	NA	NA	NA	NA	NA	0	0	0	0	0	0
							ENSMUSG00000112279.1:004	ENSMUSG00000112279.1	Gm18774	4	0	NA	NA	NA	NA	NA	NA	NA	0	0	0	0	0	0
							ENSMUSG00000099473.1+ENSMUSG00000101717.2+ENSMUSG00000109887.1:001	ENSMUSG00000099473.1+ENSMUSG00000101717.2+ENSMUSG00000109887.1	Gm18775+Gm45784+Gm28756	1	0	NA	NA	NA	NA	NA	NA	NA	0	0	0	0	0	0
							ENSMUSG00000099473.1+ENSMUSG00000101717.2+ENSMUSG00000109887.1:002	ENSMUSG00000099473.1+ENSMUSG00000101717.2+ENSMUSG00000109887.1	Gm18775+Gm45784+Gm28756	2	0	NA	NA	NA	NA	NA	NA	NA	0	0	0	0	0	0
							ENSMUSG00000099473.1+ENSMUSG00000101717.2+ENSMUSG00000109887.1:003	ENSMUSG00000099473.1+ENSMUSG00000101717.2+ENSMUSG00000109887.1	Gm18775+Gm45784+Gm28756	3	0	NA	NA	NA	NA	NA	NA	NA	0	0	0	0	0	0
							ENSMUSG00000099473.1+ENSMUSG00000101717.2+ENSMUSG00000109887.1:004	ENSMUSG00000099473.1+ENSMUSG00000101717.2+ENSMUSG00000109887.1	Gm18775+Gm45784+Gm28756	4	0.211263	12	0.00452538	0.946366	NA	0.00406841	0.00406845	1.32563e-05	0	2	0	0	0	0
							ENSMUSG00000099473.1+ENSMUSG00000101717.2+ENSMUSG00000109887.1:005	ENSMUSG00000099473.1+ENSMUSG00000101717.2+ENSMUSG00000109887.1	Gm18775+Gm45784+Gm28756	5	0.211263	12	0.00452538	0.946366	NA	0.00406841	0.00406839	-6.62819e-06	0	2	0	0	0	0
							ENSMUSG00000099473.1+ENSMUSG00000101717.2+ENSMUSG00000109887.1:006	ENSMUSG00000099473.1+ENSMUSG00000101717.2+ENSMUSG00000109887.1	Gm18775+Gm45784+Gm28756	6	0.211263	12	0.00452538	0.946366	NA	0.00406841	0.00406839	-6.62819e-06	0	2	0	0	0	0
							ENSMUSG00000099473.1+ENSMUSG00000101717.2+ENSMUSG00000109887.1:007	ENSMUSG00000099473.1+ENSMUSG00000101717.2+ENSMUSG00000109887.1	Gm18775+Gm45784+Gm28756	7	0	NA	NA	NA	NA	NA	NA	NA	0	0	0	0	0	0
							ENSMUSG00000099473.1+ENSMUSG00000101717.2+ENSMUSG00000109887.1:008	ENSMUSG00000099473.1+ENSMUSG00000101717.2+ENSMUSG00000109887.1	Gm18775+Gm45784+Gm28756	8	0	NA	NA	NA	NA	NA	NA	NA	0	0	0	0	0	0
							ENSMUSG00000099473.1+ENSMUSG00000101717.2+ENSMUSG00000109887.1:009	ENSMUSG00000099473.1+ENSMUSG00000101717.2+ENSMUSG00000109887.1	Gm18775+Gm45784+Gm28756	9	0	NA	NA	NA	NA	NA	NA	NA	0	0	0	0	0	0
							ENSMUSG00000099473.1+ENSMUSG00000101717.2+ENSMUSG00000109887.1:010	ENSMUSG00000099473.1+ENSMUSG00000101717.2+ENSMUSG00000109887.1	Gm18775+Gm45784+Gm28756	10	0	NA	NA	NA	NA	NA	NA	NA	0	0	0	0	0	0
							ENSMUSG00000099473.1+ENSMUSG00000101717.2+ENSMUSG00000109887.1:011	ENSMUSG00000099473.1+ENSMUSG00000101717.2+ENSMUSG00000109887.1	Gm18775+Gm45784+Gm28756	11	0	NA	NA	NA	NA	NA	NA	NA	0	0	0	0	0	0
							ENSMUSG00000099473.1+ENSMUSG00000101717.2+ENSMUSG00000109887.1:012	ENSMUSG00000099473.1+ENSMUSG00000101717.2+ENSMUSG00000109887.1	Gm18775+Gm45784+Gm28756	12	0	NA	NA	NA	NA	NA	NA	NA	0	0	0	0	0	0
							ENSMUSG00000099473.1+ENSMUSG00000101717.2+ENSMUSG00000109887.1:013	ENSMUSG00000099473.1+ENSMUSG00000101717.2+ENSMUSG00000109887.1	Gm18775+Gm45784+Gm28756	13	0	NA	NA	NA	NA	NA	NA	NA	0	0	0	0	0	0
							ENSMUSG00000099473.1+ENSMUSG00000101717.2+ENSMUSG00000109887.1:014	ENSMUSG00000099473.1+ENSMUSG00000101717.2+ENSMUSG00000109887.1	Gm18775+Gm45784+Gm28756	14	0	NA	NA	NA	NA	NA	NA	NA	0	0	0	0	0	0
							ENSMUSG00000101033.1:001	ENSMUSG00000101033.1	Gm18776	1	0	NA	NA	NA	NA	NA	NA	NA	0	0	0	0	0	0
							ENSMUSG00000112159.1:001	ENSMUSG00000112159.1	Gm18777	1	0	NA	NA	NA	NA	NA	NA	NA	0	0	0	0	0	0
							ENSMUSG00000112159.1:002	ENSMUSG00000112159.1	Gm18777	2	0	NA	NA	NA	NA	NA	NA	NA	0	0	0	0	0	0
							ENSMUSG00000092426.1:001	ENSMUSG00000092426.1	Gm18779	1	0	NA	NA	NA	NA	NA	NA	NA	0	0	0	0	0	0
							ENSMUSG00000109779.1:001	ENSMUSG00000109779.1	Gm18780	1	0	NA	NA	NA	NA	NA	NA	NA	0	0	0	0	0	0
							ENSMUSG00000109924.1:001	ENSMUSG00000109924.1	Gm18781	1	0	NA	NA	NA	NA	NA	NA	NA	0	0	0	0	0	0
							ENSMUSG00000109367.1:001	ENSMUSG00000109367.1	Gm18782	1	0	NA	NA	NA	NA	NA	NA	NA	0	0	0	0	0	0
							ENSMUSG00000113920.1:001	ENSMUSG00000113920.1	Gm18783	1	0	NA	NA	NA	NA	NA	NA	NA	0	0	0	0	0	0
							ENSMUSG00000117207.1:001	ENSMUSG00000117207.1	Gm18784	1	0	NA	NA	NA	NA	NA	NA	NA	0	0	0	0	0	0
							ENSMUSG00000117207.1:002	ENSMUSG00000117207.1	Gm18784	2	0	NA	NA	NA	NA	NA	NA	NA	0	0	0	0	0	0
							ENSMUSG00000117767.1:001	ENSMUSG00000117767.1	Gm18786	1	0	NA	NA	NA	NA	NA	NA	NA	0	0	0	0	0	0
							ENSMUSG00000117767.1:002	ENSMUSG00000117767.1	Gm18786	2	0	NA	NA	NA	NA	NA	NA	NA	0	0	0	0	0	0
							ENSMUSG00000117767.1:003	ENSMUSG00000117767.1	Gm18786	3	0.535877	NA	NA	NA	NA	NA	NA	NA	5	0	0	0	0	0
							ENSMUSG00000110995.1:001	ENSMUSG00000110995.1	Gm18789	1	0	NA	NA	NA	NA	NA	NA	NA	0	0	0	0	0	0
							ENSMUSG00000107833.1:001	ENSMUSG00000107833.1	Gm18791	1	0	NA	NA	NA	NA	NA	NA	NA	0	0	0	0	0	0
							ENSMUSG00000113134.1:001	ENSMUSG00000113134.1	Gm18795	1	0	NA	NA	NA	NA	NA	NA	NA	0	0	0	0	0	0
							ENSMUSG00000113134.1:002	ENSMUSG00000113134.1	Gm18795	2	0	NA	NA	NA	NA	NA	NA	NA	0	0	0	0	0	0
							ENSMUSG00000113134.1:003	ENSMUSG00000113134.1	Gm18795	3	0	NA	NA	NA	NA	NA	NA	NA	0	0	0	0	0	0
							ENSMUSG00000113134.1:004	ENSMUSG00000113134.1	Gm18795	4	0	NA	NA	NA	NA	NA	NA	NA	0	0	0	0	0	0
							ENSMUSG00000113134.1:005	ENSMUSG00000113134.1	Gm18795	5	0	NA	NA	NA	NA	NA	NA	NA	0	0	0	0	0	0
							ENSMUSG00000113134.1:006	ENSMUSG00000113134.1	Gm18795	6	0	NA	NA	NA	NA	NA	NA	NA	0	0	0	0	0	0
							ENSMUSG00000113134.1:007	ENSMUSG00000113134.1	Gm18795	7	0	NA	NA	NA	NA	NA	NA	NA	0	0	0	0	0	0
							ENSMUSG00000113134.1:008	ENSMUSG00000113134.1	Gm18795	8	0	NA	NA	NA	NA	NA	NA	NA	0	0	0	0	0	0
							ENSMUSG00000113134.1:009	ENSMUSG00000113134.1	Gm18795	9	0	NA	NA	NA	NA	NA	NA	NA	0	0	0	0	0	0
							ENSMUSG00000113134.1:010	ENSMUSG00000113134.1	Gm18795	10	0	NA	NA	NA	NA	NA	NA	NA	0	0	0	0	0	0
							ENSMUSG00000113134.1:011	ENSMUSG00000113134.1	Gm18795	11	0	NA	NA	NA	NA	NA	NA	NA	0	0	0	0	0	0
							ENSMUSG00000113134.1:012	ENSMUSG00000113134.1	Gm18795	12	0	NA	NA	NA	NA	NA	NA	NA	0	0	0	0	0	0
							ENSMUSG00000113134.1:013	ENSMUSG00000113134.1	Gm18795	13	0	NA	NA	NA	NA	NA	NA	NA	0	0	0	0	0	0
							ENSMUSG00000113134.1:014	ENSMUSG00000113134.1	Gm18795	14	0	NA	NA	NA	NA	NA	NA	NA	0	0	0	0	0	0
							ENSMUSG00000113134.1:015	ENSMUSG00000113134.1	Gm18795	15	0	NA	NA	NA	NA	NA	NA	NA	0	0	0	0	0	0
							ENSMUSG00000113134.1:016	ENSMUSG00000113134.1	Gm18795	16	0	NA	NA	NA	NA	NA	NA	NA	0	0	0	0	0	0
							ENSMUSG00000113134.1:017	ENSMUSG00000113134.1	Gm18795	17	0	NA	NA	NA	NA	NA	NA	NA	0	0	0	0	0	0
							ENSMUSG00000113134.1:018	ENSMUSG00000113134.1	Gm18795	18	0	NA	NA	NA	NA	NA	NA	NA	0	0	0	0	0	0
							ENSMUSG00000113134.1:019	ENSMUSG00000113134.1	Gm18795	19	0	NA	NA	NA	NA	NA	NA	NA	0	0	0	0	0	0
							ENSMUSG00000113134.1:020	ENSMUSG00000113134.1	Gm18795	20	0	NA	NA	NA	NA	NA	NA	NA	0	0	0	0	0	0
							ENSMUSG00000113134.1:021	ENSMUSG00000113134.1	Gm18795	21	0	NA	NA	NA	NA	NA	NA	NA	0	0	0	0	0	0
							ENSMUSG00000113134.1:022	ENSMUSG00000113134.1	Gm18795	22	0	NA	NA	NA	NA	NA	NA	NA	0	0	0	0	0	0
							ENSMUSG00000113134.1:023	ENSMUSG00000113134.1	Gm18795	23	0	NA	NA	NA	NA	NA	NA	NA	0	0	0	0	0	0
							ENSMUSG00000113134.1:024	ENSMUSG00000113134.1	Gm18795	24	0	NA	NA	NA	NA	NA	NA	NA	0	0	0	0	0	0
							ENSMUSG00000113134.1:025	ENSMUSG00000113134.1	Gm18795	25	0	NA	NA	NA	NA	NA	NA	NA	0	0	0	0	0	0
							ENSMUSG00000113134.1:026	ENSMUSG00000113134.1	Gm18795	26	0	NA	NA	NA	NA	NA	NA	NA	0	0	0	0	0	0
							ENSMUSG00000113134.1:027	ENSMUSG00000113134.1	Gm18795	27	0	NA	NA	NA	NA	NA	NA	NA	0	0	0	0	0	0
							ENSMUSG00000113134.1:028	ENSMUSG00000113134.1	Gm18795	28	0	NA	NA	NA	NA	NA	NA	NA	0	0	0	0	0	0
							ENSMUSG00000113134.1:029	ENSMUSG00000113134.1	Gm18795	29	0	NA	NA	NA	NA	NA	NA	NA	0	0	0	0	0	0
							ENSMUSG00000113134.1:030	ENSMUSG00000113134.1	Gm18795	30	0	NA	NA	NA	NA	NA	NA	NA	0	0	0	0	0	0
							ENSMUSG00000113134.1:031	ENSMUSG00000113134.1	Gm18795	31	0	NA	NA	NA	NA	NA	NA	NA	0	0	0	0	0	0
							ENSMUSG00000113134.1:032	ENSMUSG00000113134.1	Gm18795	32	0	NA	NA	NA	NA	NA	NA	NA	0	0	0	0	0	0
							ENSMUSG00000113134.1:033	ENSMUSG00000113134.1	Gm18795	33	0	NA	NA	NA	NA	NA	NA	NA	0	0	0	0	0	0
							ENSMUSG00000113134.1:034	ENSMUSG00000113134.1	Gm18795	34	0	NA	NA	NA	NA	NA	NA	NA	0	0	0	0	0	0
							ENSMUSG00000113134.1:035	ENSMUSG00000113134.1	Gm18795	35	0	NA	NA	NA	NA	NA	NA	NA	0	0	0	0	0	0
							ENSMUSG00000113134.1:036	ENSMUSG00000113134.1	Gm18795	36	0	NA	NA	NA	NA	NA	NA	NA	0	0	0	0	0	0
							ENSMUSG00000113134.1:037	ENSMUSG00000113134.1	Gm18795	37	0	NA	NA	NA	NA	NA	NA	NA	0	0	0	0	0	0
							ENSMUSG00000113134.1:038	ENSMUSG00000113134.1	Gm18795	38	0	NA	NA	NA	NA	NA	NA	NA	0	0	0	0	0	0
							ENSMUSG00000113134.1:039	ENSMUSG00000113134.1	Gm18795	39	0	NA	NA	NA	NA	NA	NA	NA	0	0	0	0	0	0
							ENSMUSG00000113134.1:040	ENSMUSG00000113134.1	Gm18795	40	0	NA	NA	NA	NA	NA	NA	NA	0	0	0	0	0	0
							ENSMUSG00000113134.1:041	ENSMUSG00000113134.1	Gm18795	41	0	NA	NA	NA	NA	NA	NA	NA	0	0	0	0	0	0
							ENSMUSG00000113134.1:042	ENSMUSG00000113134.1	Gm18795	42	0	NA	NA	NA	NA	NA	NA	NA	0	0	0	0	0	0
							ENSMUSG00000113134.1:043	ENSMUSG00000113134.1	Gm18795	43	0	NA	NA	NA	NA	NA	NA	NA	0	0	0	0	0	0
							ENSMUSG00000113134.1:044	ENSMUSG00000113134.1	Gm18795	44	0	NA	NA	NA	NA	NA	NA	NA	0	0	0	0	0	0
							ENSMUSG00000113134.1:045	ENSMUSG00000113134.1	Gm18795	45	0	NA	NA	NA	NA	NA	NA	NA	0	0	0	0	0	0
							ENSMUSG00000113134.1:046	ENSMUSG00000113134.1	Gm18795	46	0	NA	NA	NA	NA	NA	NA	NA	0	0	0	0	0	0
							ENSMUSG00000113134.1:047	ENSMUSG00000113134.1	Gm18795	47	0	NA	NA	NA	NA	NA	NA	NA	0	0	0	0	0	0
							ENSMUSG00000113134.1:048	ENSMUSG00000113134.1	Gm18795	48	0	NA	NA	NA	NA	NA	NA	NA	0	0	0	0	0	0
							ENSMUSG00000113134.1:049	ENSMUSG00000113134.1	Gm18795	49	0	NA	NA	NA	NA	NA	NA	NA	0	0	0	0	0	0
							ENSMUSG00000113134.1:050	ENSMUSG00000113134.1	Gm18795	50	0	NA	NA	NA	NA	NA	NA	NA	0	0	0	0	0	0
							ENSMUSG00000113134.1:051	ENSMUSG00000113134.1	Gm18795	51	0	NA	NA	NA	NA	NA	NA	NA	0	0	0	0	0	0
							ENSMUSG00000113134.1:052	ENSMUSG00000113134.1	Gm18795	52	0	NA	NA	NA	NA	NA	NA	NA	0	0	0	0	0	0
							ENSMUSG00000099973.1:001	ENSMUSG00000099973.1	Gm18796	1	0	NA	NA	NA	NA	NA	NA	NA	0	0	0	0	0	0
							ENSMUSG00000099973.1:002	ENSMUSG00000099973.1	Gm18796	2	0	NA	NA	NA	NA	NA	NA	NA	0	0	0	0	0	0
							ENSMUSG00000099973.1:003	ENSMUSG00000099973.1	Gm18796	3	0	NA	NA	NA	NA	NA	NA	NA	0	0	0	0	0	0
							ENSMUSG00000099973.1:004	ENSMUSG00000099973.1	Gm18796	4	0	NA	NA	NA	NA	NA	NA	NA	0	0	0	0	0	0
							ENSMUSG00000099973.1:005	ENSMUSG00000099973.1	Gm18796	5	0	NA	NA	NA	NA	NA	NA	NA	0	0	0	0	0	0
							ENSMUSG00000099973.1:006	ENSMUSG00000099973.1	Gm18796	6	0	NA	NA	NA	NA	NA	NA	NA	0	0	0	0	0	0
							ENSMUSG00000099973.1:007	ENSMUSG00000099973.1	Gm18796	7	0	NA	NA	NA	NA	NA	NA	NA	0	0	0	0	0	0
							ENSMUSG00000099973.1:008	ENSMUSG00000099973.1	Gm18796	8	0	NA	NA	NA	NA	NA	NA	NA	0	0	0	0	0	0
							ENSMUSG00000099973.1:009	ENSMUSG00000099973.1	Gm18796	9	0	NA	NA	NA	NA	NA	NA	NA	0	0	0	0	0	0
							ENSMUSG00000099973.1:010	ENSMUSG00000099973.1	Gm18796	10	0	NA	NA	NA	NA	NA	NA	NA	0	0	0	0	0	0
							ENSMUSG00000099973.1:011	ENSMUSG00000099973.1	Gm18796	11	0	NA	NA	NA	NA	NA	NA	NA	0	0	0	0	0	0
							ENSMUSG00000099973.1:012	ENSMUSG00000099973.1	Gm18796	12	0	NA	NA	NA	NA	NA	NA	NA	0	0	0	0	0	0
							ENSMUSG00000099973.1:013	ENSMUSG00000099973.1	Gm18796	13	0	NA	NA	NA	NA	NA	NA	NA	0	0	0	0	0	0
							ENSMUSG00000099973.1:014	ENSMUSG00000099973.1	Gm18796	14	0	NA	NA	NA	NA	NA	NA	NA	0	0	0	0	0	0
							ENSMUSG00000100356.1:001	ENSMUSG00000100356.1	Gm18797	1	0	NA	NA	NA	NA	NA	NA	NA	0	0	0	0	0	0
							ENSMUSG00000100356.1:002	ENSMUSG00000100356.1	Gm18797	2	0	NA	NA	NA	NA	NA	NA	NA	0	0	0	0	0	0
							ENSMUSG00000100356.1:003	ENSMUSG00000100356.1	Gm18797	3	0	NA	NA	NA	NA	NA	NA	NA	0	0	0	0	0	0
							ENSMUSG00000100356.1:004	ENSMUSG00000100356.1	Gm18797	4	0	NA	NA	NA	NA	NA	NA	NA	0	0	0	0	0	0
							ENSMUSG00000100356.1:005	ENSMUSG00000100356.1	Gm18797	5	0	NA	NA	NA	NA	NA	NA	NA	0	0	0	0	0	0
							ENSMUSG00000100356.1:006	ENSMUSG00000100356.1	Gm18797	6	0	NA	NA	NA	NA	NA	NA	NA	0	0	0	0	0	0
							ENSMUSG00000100356.1:007	ENSMUSG00000100356.1	Gm18797	7	0	NA	NA	NA	NA	NA	NA	NA	0	0	0	0	0	0
							ENSMUSG00000100356.1:008	ENSMUSG00000100356.1	Gm18797	8	0	NA	NA	NA	NA	NA	NA	NA	0	0	0	0	0	0
							ENSMUSG00000100356.1:009	ENSMUSG00000100356.1	Gm18797	9	0	NA	NA	NA	NA	NA	NA	NA	0	0	0	0	0	0
							ENSMUSG00000101064.1:001	ENSMUSG00000101064.1	Gm18798	1	0	NA	NA	NA	NA	NA	NA	NA	0	0	0	0	0	0
							ENSMUSG00000101064.1:002	ENSMUSG00000101064.1	Gm18798	2	0	NA	NA	NA	NA	NA	NA	NA	0	0	0	0	0	0
							ENSMUSG00000101064.1:003	ENSMUSG00000101064.1	Gm18798	3	0	NA	NA	NA	NA	NA	NA	NA	0	0	0	0	0	0
							ENSMUSG00000101064.1:004	ENSMUSG00000101064.1	Gm18798	4	0	NA	NA	NA	NA	NA	NA	NA	0	0	0	0	0	0
							ENSMUSG00000101064.1:005	ENSMUSG00000101064.1	Gm18798	5	0	NA	NA	NA	NA	NA	NA	NA	0	0	0	0	0	0
							ENSMUSG00000101064.1:006	ENSMUSG00000101064.1	Gm18798	6	0	NA	NA	NA	NA	NA	NA	NA	0	0	0	0	0	0
							ENSMUSG00000101064.1:007	ENSMUSG00000101064.1	Gm18798	7	0	NA	NA	NA	NA	NA	NA	NA	0	0	0	0	0	0
							ENSMUSG00000101064.1:008	ENSMUSG00000101064.1	Gm18798	8	0	NA	NA	NA	NA	NA	NA	NA	0	0	0	0	0	0
							ENSMUSG00000101064.1:009	ENSMUSG00000101064.1	Gm18798	9	0	NA	NA	NA	NA	NA	NA	NA	0	0	0	0	0	0
							ENSMUSG00000101064.1:010	ENSMUSG00000101064.1	Gm18798	10	0	NA	NA	NA	NA	NA	NA	NA	0	0	0	0	0	0
							ENSMUSG00000101064.1:011	ENSMUSG00000101064.1	Gm18798	11	0	NA	NA	NA	NA	NA	NA	NA	0	0	0	0	0	0
							ENSMUSG00000101064.1:012	ENSMUSG00000101064.1	Gm18798	12	0	NA	NA	NA	NA	NA	NA	NA	0	0	0	0	0	0
							ENSMUSG00000101064.1:013	ENSMUSG00000101064.1	Gm18798	13	0	NA	NA	NA	NA	NA	NA	NA	0	0	0	0	0	0
							ENSMUSG00000100318.2:001	ENSMUSG00000100318.2	Gm18799	1	0	NA	NA	NA	NA	NA	NA	NA	0	0	0	0	0	0
							ENSMUSG00000099448.1:001	ENSMUSG00000099448.1	Gm18801	1	0	NA	NA	NA	NA	NA	NA	NA	0	0	0	0	0	0
							ENSMUSG00000099490.1:001	ENSMUSG00000099490.1	Gm18802	1	0	NA	NA	NA	NA	NA	NA	NA	0	0	0	0	0	0
							ENSMUSG00000099490.1:002	ENSMUSG00000099490.1	Gm18802	2	0	NA	NA	NA	NA	NA	NA	NA	0	0	0	0	0	0
							ENSMUSG00000108485.1:001	ENSMUSG00000108485.1	Gm18805	1	0	NA	NA	NA	NA	NA	NA	NA	0	0	0	0	0	0
							ENSMUSG00000108485.1:002	ENSMUSG00000108485.1	Gm18805	2	0	NA	NA	NA	NA	NA	NA	NA	0	0	0	0	0	0
							ENSMUSG00000109519.1:001	ENSMUSG00000109519.1	Gm18806	1	0	NA	NA	NA	NA	NA	NA	NA	0	0	0	0	0	0
							ENSMUSG00000109519.1:002	ENSMUSG00000109519.1	Gm18806	2	0	NA	NA	NA	NA	NA	NA	NA	0	0	0	0	0	0
							ENSMUSG00000114376.1:001	ENSMUSG00000114376.1	Gm18807	1	0	NA	NA	NA	NA	NA	NA	NA	0	0	0	0	0	0
							ENSMUSG00000092477.1:001	ENSMUSG00000092477.1	Gm18808	1	0	NA	NA	NA	NA	NA	NA	NA	0	0	0	0	0	0
							ENSMUSG00000092477.1:002	ENSMUSG00000092477.1	Gm18808	2	0	NA	NA	NA	NA	NA	NA	NA	0	0	0	0	0	0
							ENSMUSG00000092477.1:003	ENSMUSG00000092477.1	Gm18808	3	0	NA	NA	NA	NA	NA	NA	NA	0	0	0	0	0	0
							ENSMUSG00000115764.1:001	ENSMUSG00000115764.1	Gm18811	1	0	NA	NA	NA	NA	NA	NA	NA	0	0	0	0	0	0
							ENSMUSG00000115452.1:001	ENSMUSG00000115452.1	Gm18812	1	0	NA	NA	NA	NA	NA	NA	NA	0	0	0	0	0	0
							ENSMUSG00000115452.1:002	ENSMUSG00000115452.1	Gm18812	2	0	NA	NA	NA	NA	NA	NA	NA	0	0	0	0	0	0
							ENSMUSG00000115452.1:003	ENSMUSG00000115452.1	Gm18812	3	0	NA	NA	NA	NA	NA	NA	NA	0	0	0	0	0	0
							ENSMUSG00000115649.1:001	ENSMUSG00000115649.1	Gm18813	1	0	NA	NA	NA	NA	NA	NA	NA	0	0	0	0	0	0
							ENSMUSG00000115952.1:001	ENSMUSG00000115952.1	Gm18814	1	0	NA	NA	NA	NA	NA	NA	NA	0	0	0	0	0	0
							ENSMUSG00000116242.1:001	ENSMUSG00000116242.1	Gm18815	1	0	NA	NA	NA	NA	NA	NA	NA	0	0	0	0	0	0
							ENSMUSG00000111153.1:001	ENSMUSG00000111153.1	Gm18820	1	0	NA	NA	NA	NA	NA	NA	NA	0	0	0	0	0	0
							ENSMUSG00000098761.1:001	ENSMUSG00000098761.1	Gm18821	1	1.62189	NA	NA	NA	NA	NA	NA	NA	4	2	0	2	1	2
							ENSMUSG00000098047.1:001	ENSMUSG00000098047.1	Gm18822	1	0	NA	NA	NA	NA	NA	NA	NA	0	0	0	0	0	0
							ENSMUSG00000098047.1:002	ENSMUSG00000098047.1	Gm18822	2	0	NA	NA	NA	NA	NA	NA	NA	0	0	0	0	0	0
							ENSMUSG00000116746.1:001	ENSMUSG00000116746.1	Gm18825	1	0	NA	NA	NA	NA	NA	NA	NA	0	0	0	0	0	0
							ENSMUSG00000099750.1:001	ENSMUSG00000099750.1	Gm18827	1	0	NA	NA	NA	NA	NA	NA	NA	0	0	0	0	0	0
							ENSMUSG00000097291.1:001	ENSMUSG00000097291.1	Gm18828	1	0.121933	12	0.00436503	0.947323	NA	0.00392258	0.00392253	-2.00323e-05	0	0	0	0	1	0
							ENSMUSG00000097291.1:002	ENSMUSG00000097291.1	Gm18828	2	0.121933	12	0.00436503	0.947323	NA	0.0039225	0.00392253	1.00163e-05	0	0	0	0	1	0
							ENSMUSG00000097291.1:003	ENSMUSG00000097291.1	Gm18828	3	0.121933	12	0.00436503	0.947323	NA	0.0039225	0.00392253	1.00163e-05	0	0	0	0	1	0
							ENSMUSG00000100901.1:001	ENSMUSG00000100901.1	Gm18829	1	0	NA	NA	NA	NA	NA	NA	NA	0	0	0	0	0	0
							ENSMUSG00000100901.1:002	ENSMUSG00000100901.1	Gm18829	2	0	NA	NA	NA	NA	NA	NA	NA	0	0	0	0	0	0
							ENSMUSG00000100901.1:003	ENSMUSG00000100901.1	Gm18829	3	0	NA	NA	NA	NA	NA	NA	NA	0	0	0	0	0	0
							ENSMUSG00000106116.1:001	ENSMUSG00000106116.1	Gm18830	1	0	NA	NA	NA	NA	NA	NA	NA	0	0	0	0	0	0
							ENSMUSG00000117568.1:001	ENSMUSG00000117568.1	Gm18832	1	0	NA	NA	NA	NA	NA	NA	NA	0	0	0	0	0	0
							ENSMUSG00000092461.1:001	ENSMUSG00000092461.1	Gm18833	1	0	NA	NA	NA	NA	NA	NA	NA	0	0	0	0	0	0
							ENSMUSG00000114675.1:001	ENSMUSG00000114675.1	Gm18834	1	0	NA	NA	NA	NA	NA	NA	NA	0	0	0	0	0	0
							ENSMUSG00000108098.1:001	ENSMUSG00000108098.1	Gm18838	1	0	NA	NA	NA	NA	NA	NA	NA	0	0	0	0	0	0
							ENSMUSG00000107424.1:001	ENSMUSG00000107424.1	Gm18839	1	0	NA	NA	NA	NA	NA	NA	NA	0	0	0	0	0	0
							ENSMUSG00000107568.1:001	ENSMUSG00000107568.1	Gm18840	1	0	NA	NA	NA	NA	NA	NA	NA	0	0	0	0	0	0
							ENSMUSG00000107568.1:002	ENSMUSG00000107568.1	Gm18840	2	0	NA	NA	NA	NA	NA	NA	NA	0	0	0	0	0	0
							ENSMUSG00000107568.1:003	ENSMUSG00000107568.1	Gm18840	3	0	NA	NA	NA	NA	NA	NA	NA	0	0	0	0	0	0
							ENSMUSG00000107568.1:004	ENSMUSG00000107568.1	Gm18840	4	0	NA	NA	NA	NA	NA	NA	NA	0	0	0	0	0	0
							ENSMUSG00000118297.1:001	ENSMUSG00000118297.1	Gm18842	1	0	NA	NA	NA	NA	NA	NA	NA	0	0	0	0	0	0
							ENSMUSG00000104511.1:001	ENSMUSG00000104511.1	Gm18843	1	0	NA	NA	NA	NA	NA	NA	NA	0	0	0	0	0	0
							ENSMUSG00000098167.1:001	ENSMUSG00000098167.1	Gm18848	1	0	NA	NA	NA	NA	NA	NA	NA	0	0	0	0	0	0
							ENSMUSG00000099432.1:001	ENSMUSG00000099432.1	Gm18849	1	0	NA	NA	NA	NA	NA	NA	NA	0	0	0	0	0	0
							ENSMUSG00000099432.1:002	ENSMUSG00000099432.1	Gm18849	2	0.627974	4.72221	0.00119536	0.972419	NA	0.165885	0.257295	0.797346	0	2	0	0	0	2
							ENSMUSG00000099432.1:003	ENSMUSG00000099432.1	Gm18849	3	0.877906	4.54053	0.00144077	0.969722	NA	0.32742	0.227027	-0.712652	4	1	0	1	1	0
							ENSMUSG00000109883.1:001	ENSMUSG00000109883.1	Gm18850	1	0	NA	NA	NA	NA	NA	NA	NA	0	0	0	0	0	0
							ENSMUSG00000110054.1:001	ENSMUSG00000110054.1	Gm18851	1	0	NA	NA	NA	NA	NA	NA	NA	0	0	0	0	0	0
							ENSMUSG00000110054.1:002	ENSMUSG00000110054.1	Gm18851	2	0	NA	NA	NA	NA	NA	NA	NA	0	0	0	0	0	0
							ENSMUSG00000098934.1:001	ENSMUSG00000098934.1	Gm18853	1	0	NA	NA	NA	NA	NA	NA	NA	0	0	0	0	0	0
							ENSMUSG00000109758.1:001	ENSMUSG00000109758.1	Gm18854	1	0	NA	NA	NA	NA	NA	NA	NA	0	0	0	0	0	0
							ENSMUSG00000109758.1:002	ENSMUSG00000109758.1	Gm18854	2	0	NA	NA	NA	NA	NA	NA	NA	0	0	0	0	0	0
							ENSMUSG00000108471.1:001	ENSMUSG00000108471.1	Gm18855	1	0	NA	NA	NA	NA	NA	NA	NA	0	0	0	0	0	0
							ENSMUSG00000096192.2:001	ENSMUSG00000096192.2	Gm18856	1	0.286341	NA	NA	NA	NA	NA	NA	NA	0	0	1	0	0	0
							ENSMUSG00000096192.2:002	ENSMUSG00000096192.2	Gm18856	2	0	NA	NA	NA	NA	NA	NA	NA	0	0	0	0	0	0
							ENSMUSG00000096192.2:003	ENSMUSG00000096192.2	Gm18856	3	0	NA	NA	NA	NA	NA	NA	NA	0	0	0	0	0	0
							ENSMUSG00000096192.2:004	ENSMUSG00000096192.2	Gm18856	4	0	NA	NA	NA	NA	NA	NA	NA	0	0	0	0	0	0
							ENSMUSG00000096192.2:005	ENSMUSG00000096192.2	Gm18856	5	0	NA	NA	NA	NA	NA	NA	NA	0	0	0	0	0	0
							ENSMUSG00000096192.2:006	ENSMUSG00000096192.2	Gm18856	6	0	NA	NA	NA	NA	NA	NA	NA	0	0	0	0	0	0
							ENSMUSG00000096192.2:007	ENSMUSG00000096192.2	Gm18856	7	0	NA	NA	NA	NA	NA	NA	NA	0	0	0	0	0	0
							ENSMUSG00000081285.2:001	ENSMUSG00000081285.2	Gm18859	1	0	NA	NA	NA	NA	NA	NA	NA	0	0	0	0	0	0
							ENSMUSG00000110569.1:001	ENSMUSG00000110569.1	Gm18860	1	1.61898	NA	NA	NA	NA	NA	NA	NA	5	4	0	0	2	2
							ENSMUSG00000107303.1:001	ENSMUSG00000107303.1	Gm18861	1	0	NA	NA	NA	NA	NA	NA	NA	0	0	0	0	0	0
							ENSMUSG00000107819.1:001	ENSMUSG00000107819.1	Gm18862	1	0	NA	NA	NA	NA	NA	NA	NA	0	0	0	0	0	0
							ENSMUSG00000107819.1:002	ENSMUSG00000107819.1	Gm18862	2	0	NA	NA	NA	NA	NA	NA	NA	0	0	0	0	0	0
							ENSMUSG00000111309.1:001	ENSMUSG00000111309.1	Gm18863	1	0	NA	NA	NA	NA	NA	NA	NA	0	0	0	0	0	0
							ENSMUSG00000102261.1:001	ENSMUSG00000102261.1	Gm18864	1	0	NA	NA	NA	NA	NA	NA	NA	0	0	0	0	0	0
							ENSMUSG00000102334.1:001	ENSMUSG00000102334.1	Gm18865	1	0	NA	NA	NA	NA	NA	NA	NA	0	0	0	0	0	0
							ENSMUSG00000106246.1:001	ENSMUSG00000106246.1	Gm18867	1	0.121933	NA	NA	NA	NA	NA	NA	NA	0	0	0	0	1	0
							ENSMUSG00000116192.1:001	ENSMUSG00000116192.1	Gm18869	1	0	NA	NA	NA	NA	NA	NA	NA	0	0	0	0	0	0
							ENSMUSG00000116574.1:001	ENSMUSG00000116574.1	Gm18870	1	0	NA	NA	NA	NA	NA	NA	NA	0	0	0	0	0	0
							ENSMUSG00000116574.1:002	ENSMUSG00000116574.1	Gm18870	2	0	NA	NA	NA	NA	NA	NA	NA	0	0	0	0	0	0
							ENSMUSG00000116574.1:003	ENSMUSG00000116574.1	Gm18870	3	0	NA	NA	NA	NA	NA	NA	NA	0	0	0	0	0	0
							ENSMUSG00000116574.1:004	ENSMUSG00000116574.1	Gm18870	4	0	NA	NA	NA	NA	NA	NA	NA	0	0	0	0	0	0
							ENSMUSG00000116574.1:005	ENSMUSG00000116574.1	Gm18870	5	0	NA	NA	NA	NA	NA	NA	NA	0	0	0	0	0	0
							ENSMUSG00000112687.1:001	ENSMUSG00000112687.1	Gm18871	1	0	NA	NA	NA	NA	NA	NA	NA	0	0	0	0	0	0
							ENSMUSG00000112487.1:001	ENSMUSG00000112487.1	Gm18873	1	0	NA	NA	NA	NA	NA	NA	NA	0	0	0	0	0	0
							ENSMUSG00000101994.1:001	ENSMUSG00000101994.1	Gm18875	1	0	NA	NA	NA	NA	NA	NA	NA	0	0	0	0	0	0
							ENSMUSG00000112098.1:001	ENSMUSG00000112098.1	Gm18876	1	0	NA	NA	NA	NA	NA	NA	NA	0	0	0	0	0	0
							ENSMUSG00000109103.1+ENSMUSG00000060508.16:001	ENSMUSG00000109103.1+ENSMUSG00000060508.16	Gm18877+Nlrp9b	1	0	NA	NA	NA	NA	NA	NA	NA	0	0	0	0	0	0
							ENSMUSG00000109103.1+ENSMUSG00000060508.16:002	ENSMUSG00000109103.1+ENSMUSG00000060508.16	Gm18877+Nlrp9b	2	0	NA	NA	NA	NA	NA	NA	NA	0	0	0	0	0	0
							ENSMUSG00000109103.1+ENSMUSG00000060508.16:003	ENSMUSG00000109103.1+ENSMUSG00000060508.16	Gm18877+Nlrp9b	3	0	NA	NA	NA	NA	NA	NA	NA	0	0	0	0	0	0
							ENSMUSG00000109103.1+ENSMUSG00000060508.16:004	ENSMUSG00000109103.1+ENSMUSG00000060508.16	Gm18877+Nlrp9b	4	0	NA	NA	NA	NA	NA	NA	NA	0	0	0	0	0	0
							ENSMUSG00000109103.1+ENSMUSG00000060508.16:005	ENSMUSG00000109103.1+ENSMUSG00000060508.16	Gm18877+Nlrp9b	5	0	NA	NA	NA	NA	NA	NA	NA	0	0	0	0	0	0
							ENSMUSG00000109103.1+ENSMUSG00000060508.16:006	ENSMUSG00000109103.1+ENSMUSG00000060508.16	Gm18877+Nlrp9b	6	0	NA	NA	NA	NA	NA	NA	NA	0	0	0	0	0	0
							ENSMUSG00000109103.1+ENSMUSG00000060508.16:007	ENSMUSG00000109103.1+ENSMUSG00000060508.16	Gm18877+Nlrp9b	7	0	NA	NA	NA	NA	NA	NA	NA	0	0	0	0	0	0
							ENSMUSG00000109103.1+ENSMUSG00000060508.16:008	ENSMUSG00000109103.1+ENSMUSG00000060508.16	Gm18877+Nlrp9b	8	0	NA	NA	NA	NA	NA	NA	NA	0	0	0	0	0	0
							ENSMUSG00000109103.1+ENSMUSG00000060508.16:009	ENSMUSG00000109103.1+ENSMUSG00000060508.16	Gm18877+Nlrp9b	9	0	NA	NA	NA	NA	NA	NA	NA	0	0	0	0	0	0
							ENSMUSG00000109103.1+ENSMUSG00000060508.16:010	ENSMUSG00000109103.1+ENSMUSG00000060508.16	Gm18877+Nlrp9b	10	0	NA	NA	NA	NA	NA	NA	NA	0	0	0	0	0	0
							ENSMUSG00000109103.1+ENSMUSG00000060508.16:011	ENSMUSG00000109103.1+ENSMUSG00000060508.16	Gm18877+Nlrp9b	11	0	NA	NA	NA	NA	NA	NA	NA	0	0	0	0	0	0
							ENSMUSG00000109103.1+ENSMUSG00000060508.16:012	ENSMUSG00000109103.1+ENSMUSG00000060508.16	Gm18877+Nlrp9b	12	0	NA	NA	NA	NA	NA	NA	NA	0	0	0	0	0	0
							ENSMUSG00000109103.1+ENSMUSG00000060508.16:013	ENSMUSG00000109103.1+ENSMUSG00000060508.16	Gm18877+Nlrp9b	13	0	NA	NA	NA	NA	NA	NA	NA	0	0	0	0	0	0
							ENSMUSG00000109103.1+ENSMUSG00000060508.16:014	ENSMUSG00000109103.1+ENSMUSG00000060508.16	Gm18877+Nlrp9b	14	0	NA	NA	NA	NA	NA	NA	NA	0	0	0	0	0	0
							ENSMUSG00000109103.1+ENSMUSG00000060508.16:015	ENSMUSG00000109103.1+ENSMUSG00000060508.16	Gm18877+Nlrp9b	15	0	NA	NA	NA	NA	NA	NA	NA	0	0	0	0	0	0
							ENSMUSG00000109103.1+ENSMUSG00000060508.16:016	ENSMUSG00000109103.1+ENSMUSG00000060508.16	Gm18877+Nlrp9b	16	0	NA	NA	NA	NA	NA	NA	NA	0	0	0	0	0	0
							ENSMUSG00000109103.1+ENSMUSG00000060508.16:017	ENSMUSG00000109103.1+ENSMUSG00000060508.16	Gm18877+Nlrp9b	17	0	NA	NA	NA	NA	NA	NA	NA	0	0	0	0	0	0
							ENSMUSG00000109103.1+ENSMUSG00000060508.16:018	ENSMUSG00000109103.1+ENSMUSG00000060508.16	Gm18877+Nlrp9b	18	0	NA	NA	NA	NA	NA	NA	NA	0	0	0	0	0	0
							ENSMUSG00000109103.1+ENSMUSG00000060508.16:019	ENSMUSG00000109103.1+ENSMUSG00000060508.16	Gm18877+Nlrp9b	19	0	NA	NA	NA	NA	NA	NA	NA	0	0	0	0	0	0
							ENSMUSG00000109103.1+ENSMUSG00000060508.16:020	ENSMUSG00000109103.1+ENSMUSG00000060508.16	Gm18877+Nlrp9b	20	0	NA	NA	NA	NA	NA	NA	NA	0	0	0	0	0	0
							ENSMUSG00000109103.1+ENSMUSG00000060508.16:021	ENSMUSG00000109103.1+ENSMUSG00000060508.16	Gm18877+Nlrp9b	21	0	NA	NA	NA	NA	NA	NA	NA	0	0	0	0	0	0
							ENSMUSG00000113353.1:001	ENSMUSG00000113353.1	Gm18878	1	0	NA	NA	NA	NA	NA	NA	NA	0	0	0	0	0	0
							ENSMUSG00000113624.1:001	ENSMUSG00000113624.1	Gm18879	1	0	NA	NA	NA	NA	NA	NA	NA	0	0	0	0	0	0
							ENSMUSG00000113221.1:001	ENSMUSG00000113221.1	Gm18880	1	0	NA	NA	NA	NA	NA	NA	NA	0	0	0	0	0	0
							ENSMUSG00000113916.2:001	ENSMUSG00000113916.2	Gm18881	1	0	NA	NA	NA	NA	NA	NA	NA	0	0	0	0	0	0
							ENSMUSG00000114418.1:001	ENSMUSG00000114418.1	Gm18883	1	0	NA	NA	NA	NA	NA	NA	NA	0	0	0	0	0	0
							ENSMUSG00000115673.1:001	ENSMUSG00000115673.1	Gm18884	1	0	NA	NA	NA	NA	NA	NA	NA	0	0	0	0	0	0
							ENSMUSG00000115029.1:001	ENSMUSG00000115029.1	Gm18885	1	0	NA	NA	NA	NA	NA	NA	NA	0	0	0	0	0	0
							ENSMUSG00000115132.1:001	ENSMUSG00000115132.1	Gm18888	1	0	NA	NA	NA	NA	NA	NA	NA	0	0	0	0	0	0
							ENSMUSG00000115132.1:002	ENSMUSG00000115132.1	Gm18888	2	0	NA	NA	NA	NA	NA	NA	NA	0	0	0	0	0	0
							ENSMUSG00000092230.1:001	ENSMUSG00000092230.1	Gm18889	1	0	NA	NA	NA	NA	NA	NA	NA	0	0	0	0	0	0
							ENSMUSG00000116478.1:001	ENSMUSG00000116478.1	Gm18890	1	0	NA	NA	NA	NA	NA	NA	NA	0	0	0	0	0	0
							ENSMUSG00000111558.1:001	ENSMUSG00000111558.1	Gm18891	1	0	NA	NA	NA	NA	NA	NA	NA	0	0	0	0	0	0
							ENSMUSG00000111558.1:002	ENSMUSG00000111558.1	Gm18891	2	0	NA	NA	NA	NA	NA	NA	NA	0	0	0	0	0	0
							ENSMUSG00000111553.1:001	ENSMUSG00000111553.1	Gm18892	1	0	NA	NA	NA	NA	NA	NA	NA	0	0	0	0	0	0
							ENSMUSG00000106180.1:001	ENSMUSG00000106180.1	Gm18893	1	0	NA	NA	NA	NA	NA	NA	NA	0	0	0	0	0	0
							ENSMUSG00000105346.1:001	ENSMUSG00000105346.1	Gm18894	1	0	NA	NA	NA	NA	NA	NA	NA	0	0	0	0	0	0
							ENSMUSG00000116828.1:001	ENSMUSG00000116828.1	Gm18896	1	0	NA	NA	NA	NA	NA	NA	NA	0	0	0	0	0	0
							ENSMUSG00000116828.1:002	ENSMUSG00000116828.1	Gm18896	2	0	NA	NA	NA	NA	NA	NA	NA	0	0	0	0	0	0
							ENSMUSG00000111932.1:001	ENSMUSG00000111932.1	Gm18899	1	0.121933	NA	NA	NA	NA	NA	NA	NA	0	0	0	0	1	0
							ENSMUSG00000103526.1:001	ENSMUSG00000103526.1	Gm18900	1	0	NA	NA	NA	NA	NA	NA	NA	0	0	0	0	0	0
							ENSMUSG00000105291.1:001	ENSMUSG00000105291.1	Gm18901	1	0	NA	NA	NA	NA	NA	NA	NA	0	0	0	0	0	0
							ENSMUSG00000111741.1:001	ENSMUSG00000111741.1	Gm18903	1	0	NA	NA	NA	NA	NA	NA	NA	0	0	0	0	0	0
							ENSMUSG00000111741.1:002	ENSMUSG00000111741.1	Gm18903	2	0	NA	NA	NA	NA	NA	NA	NA	0	0	0	0	0	0
							ENSMUSG00000111741.1:003	ENSMUSG00000111741.1	Gm18903	3	0	NA	NA	NA	NA	NA	NA	NA	0	0	0	0	0	0
							ENSMUSG00000112683.1:001	ENSMUSG00000112683.1	Gm18904	1	0	NA	NA	NA	NA	NA	NA	NA	0	0	0	0	0	0
							ENSMUSG00000112683.1:002	ENSMUSG00000112683.1	Gm18904	2	0.121933	NA	NA	NA	NA	NA	NA	NA	0	0	0	0	1	0
							ENSMUSG00000108705.1:001	ENSMUSG00000108705.1	Gm18905	1	0	NA	NA	NA	NA	NA	NA	NA	0	0	0	0	0	0
							ENSMUSG00000109749.1:001	ENSMUSG00000109749.1	Gm18907	1	0	NA	NA	NA	NA	NA	NA	NA	0	0	0	0	0	0
							ENSMUSG00000109749.1:002	ENSMUSG00000109749.1	Gm18907	2	0	NA	NA	NA	NA	NA	NA	NA	0	0	0	0	0	0
							ENSMUSG00000108937.1:001	ENSMUSG00000108937.1	Gm18908	1	0.629914	NA	NA	NA	NA	NA	NA	NA	0	0	1	1	1	0
							ENSMUSG00000115760.1:001	ENSMUSG00000115760.1	Gm18909	1	0	NA	NA	NA	NA	NA	NA	NA	0	0	0	0	0	0
							ENSMUSG00000115760.1:002	ENSMUSG00000115760.1	Gm18909	2	0	NA	NA	NA	NA	NA	NA	NA	0	0	0	0	0	0
							ENSMUSG00000117722.1:001	ENSMUSG00000117722.1	Gm18910	1	0	NA	NA	NA	NA	NA	NA	NA	0	0	0	0	0	0
							ENSMUSG00000116438.1:001	ENSMUSG00000116438.1	Gm18911	1	0	NA	NA	NA	NA	NA	NA	NA	0	0	0	0	0	0
							ENSMUSG00000107596.1:001	ENSMUSG00000107596.1	Gm18913	1	7.16971	NA	NA	NA	NA	NA	NA	NA	24	10	3	3	8	5
							ENSMUSG00000111383.1:001	ENSMUSG00000111383.1	Gm18914	1	0	NA	NA	NA	NA	NA	NA	NA	0	0	0	0	0	0
							ENSMUSG00000106094.1:001	ENSMUSG00000106094.1	Gm18916	1	1.08034	NA	NA	NA	NA	NA	NA	NA	4	0	0	2	0	1
							ENSMUSG00000116791.1:001	ENSMUSG00000116791.1	Gm18918	1	0	NA	NA	NA	NA	NA	NA	NA	0	0	0	0	0	0
							ENSMUSG00000114030.1:001	ENSMUSG00000114030.1	Gm18921	1	0	NA	NA	NA	NA	NA	NA	NA	0	0	0	0	0	0
							ENSMUSG00000110643.1:001	ENSMUSG00000110643.1	Gm18924	1	0	NA	NA	NA	NA	NA	NA	NA	0	0	0	0	0	0
							ENSMUSG00000110643.1:002	ENSMUSG00000110643.1	Gm18924	2	0	NA	NA	NA	NA	NA	NA	NA	0	0	0	0	0	0
							ENSMUSG00000115714.1:001	ENSMUSG00000115714.1	Gm18926	1	0	NA	NA	NA	NA	NA	NA	NA	0	0	0	0	0	0
							ENSMUSG00000114296.1:001	ENSMUSG00000114296.1	Gm18927	1	0	NA	NA	NA	NA	NA	NA	NA	0	0	0	0	0	0
							ENSMUSG00000117802.1:001	ENSMUSG00000117802.1	Gm18929	1	0	NA	NA	NA	NA	NA	NA	NA	0	0	0	0	0	0
							ENSMUSG00000117802.1:002	ENSMUSG00000117802.1	Gm18929	2	0	NA	NA	NA	NA	NA	NA	NA	0	0	0	0	0	0
							ENSMUSG00000117802.1:003	ENSMUSG00000117802.1	Gm18929	3	0	NA	NA	NA	NA	NA	NA	NA	0	0	0	0	0	0
							ENSMUSG00000117802.1:004	ENSMUSG00000117802.1	Gm18929	4	0	NA	NA	NA	NA	NA	NA	NA	0	0	0	0	0	0
							ENSMUSG00000117802.1:005	ENSMUSG00000117802.1	Gm18929	5	0	NA	NA	NA	NA	NA	NA	NA	0	0	0	0	0	0
							ENSMUSG00000115928.1:001	ENSMUSG00000115928.1	Gm18930	1	0	NA	NA	NA	NA	NA	NA	NA	0	0	0	0	0	0
							ENSMUSG00000110734.1:001	ENSMUSG00000110734.1	Gm18934	1	0	NA	NA	NA	NA	NA	NA	NA	0	0	0	0	0	0
							ENSMUSG00000110627.1:001	ENSMUSG00000110627.1	Gm18935	1	0	NA	NA	NA	NA	NA	NA	NA	0	0	0	0	0	0
							ENSMUSG00000118335.1:001	ENSMUSG00000118335.1	Gm18936	1	0	NA	NA	NA	NA	NA	NA	NA	0	0	0	0	0	0
							ENSMUSG00000118335.1:002	ENSMUSG00000118335.1	Gm18936	2	0	NA	NA	NA	NA	NA	NA	NA	0	0	0	0	0	0
							ENSMUSG00000114147.1:003	ENSMUSG00000114147.1	Gm18939	3	0.22164	0.309811	0.722678	0.395267	NA	0.000157814	0.148611	10.1327	0	0	0	1	0	0
							ENSMUSG00000114147.1:004	ENSMUSG00000114147.1	Gm18939	4	0	NA	NA	NA	NA	NA	NA	NA	0	0	0	0	0	0
							ENSMUSG00000113501.1:001	ENSMUSG00000113501.1	Gm18940	1	0	NA	NA	NA	NA	NA	NA	NA	0	0	0	0	0	0
							ENSMUSG00000111313.1:001	ENSMUSG00000111313.1	Gm18942	1	0	NA	NA	NA	NA	NA	NA	NA	0	0	0	0	0	0
							ENSMUSG00000109472.1:001	ENSMUSG00000109472.1	Gm18943	1	1.3418	NA	NA	NA	NA	NA	NA	NA	0	3	2	0	2	1
							ENSMUSG00000108916.1:001	ENSMUSG00000108916.1	Gm18944	1	0	NA	NA	NA	NA	NA	NA	NA	0	0	0	0	0	0
							ENSMUSG00000114964.1:001	ENSMUSG00000114964.1	Gm18945	1	0	NA	NA	NA	NA	NA	NA	NA	0	0	0	0	0	0
							ENSMUSG00000117556.1:001	ENSMUSG00000117556.1	Gm18948	1	0	NA	NA	NA	NA	NA	NA	NA	0	0	0	0	0	0
							ENSMUSG00000115808.1:001	ENSMUSG00000115808.1	Gm18949	1	0	NA	NA	NA	NA	NA	NA	NA	0	0	0	0	0	0
							ENSMUSG00000115808.1:002	ENSMUSG00000115808.1	Gm18949	2	1.21986	NA	NA	NA	NA	NA	NA	NA	1	3	0	1	3	1
							ENSMUSG00000102341.1:001	ENSMUSG00000102341.1	Gm18952	1	0	NA	NA	NA	NA	NA	NA	NA	0	0	0	0	0	0
							ENSMUSG00000093625.1:001	ENSMUSG00000093625.1	Gm18953	1	0	NA	NA	NA	NA	NA	NA	NA	0	0	0	0	0	0
							ENSMUSG00000093625.1:002	ENSMUSG00000093625.1	Gm18953	2	0.121933	12	0.00436503	0.947323	NA	0.00578315	0.00398196	-0.541373	0	0	0	0	1	0
							ENSMUSG00000093625.1:003	ENSMUSG00000093625.1	Gm18953	3	0.243866	12	0.00436353	0.947332	NA	0.00578315	0.00765415	0.407503	0	0	0	0	2	0
							ENSMUSG00000114130.1:001	ENSMUSG00000114130.1	Gm18954	1	0	NA	NA	NA	NA	NA	NA	NA	0	0	0	0	0	0
							ENSMUSG00000114130.1:002	ENSMUSG00000114130.1	Gm18954	2	0	NA	NA	NA	NA	NA	NA	NA	0	0	0	0	0	0
							ENSMUSG00000113840.1:001	ENSMUSG00000113840.1	Gm18955	1	0	NA	NA	NA	NA	NA	NA	NA	0	0	0	0	0	0
							ENSMUSG00000102851.1:001	ENSMUSG00000102851.1	Gm18956	1	0	NA	NA	NA	NA	NA	NA	NA	0	0	0	0	0	0
							ENSMUSG00000105786.1:001	ENSMUSG00000105786.1	Gm18957	1	0.349497	NA	NA	NA	NA	NA	NA	NA	0	1	0	0	2	0
							ENSMUSG00000092429.1:001	ENSMUSG00000092429.1	Gm18958	1	0	NA	NA	NA	NA	NA	NA	NA	0	0	0	0	0	0
							ENSMUSG00000092429.1:002	ENSMUSG00000092429.1	Gm18958	2	0	NA	NA	NA	NA	NA	NA	NA	0	0	0	0	0	0
							ENSMUSG00000092429.1:003	ENSMUSG00000092429.1	Gm18958	3	0	NA	NA	NA	NA	NA	NA	NA	0	0	0	0	0	0
							ENSMUSG00000108823.1:001	ENSMUSG00000108823.1	Gm18959	1	6.76539	NA	NA	NA	NA	NA	NA	NA	13	3	9	6	6	2
							ENSMUSG00000113514.1:001	ENSMUSG00000113514.1	Gm18960	1	0	NA	NA	NA	NA	NA	NA	NA	0	0	0	0	0	0
							ENSMUSG00000117166.1:001	ENSMUSG00000117166.1	Gm18961	1	0	NA	NA	NA	NA	NA	NA	NA	0	0	0	0	0	0
							ENSMUSG00000115687.1:001	ENSMUSG00000115687.1	Gm18962	1	0	NA	NA	NA	NA	NA	NA	NA	0	0	0	0	0	0
							ENSMUSG00000117735.1:001	ENSMUSG00000117735.1	Gm18963	1	0	NA	NA	NA	NA	NA	NA	NA	0	0	0	0	0	0
							ENSMUSG00000103797.1:001	ENSMUSG00000103797.1	Gm18964	1	0	NA	NA	NA	NA	NA	NA	NA	0	0	0	0	0	0
							ENSMUSG00000114086.1:001	ENSMUSG00000114086.1	Gm18968	1	0	NA	NA	NA	NA	NA	NA	NA	0	0	0	0	0	0
							ENSMUSG00000100065.1:001	ENSMUSG00000100065.1	Gm18969	1	0.547547	NA	NA	NA	NA	NA	NA	NA	2	2	0	0	1	0
							ENSMUSG00000099507.1:001	ENSMUSG00000099507.1	Gm18970	1	0	NA	NA	NA	NA	NA	NA	NA	0	0	0	0	0	0
							ENSMUSG00000105193.1:001	ENSMUSG00000105193.1	Gm18971	1	0	NA	NA	NA	NA	NA	NA	NA	0	0	0	0	0	0
							ENSMUSG00000112620.1:001	ENSMUSG00000112620.1	Gm18972	1	0	NA	NA	NA	NA	NA	NA	NA	0	0	0	0	0	0
							ENSMUSG00000108582.1:001	ENSMUSG00000108582.1	Gm18973	1	0	NA	NA	NA	NA	NA	NA	NA	0	0	0	0	0	0
							ENSMUSG00000108582.1:002	ENSMUSG00000108582.1	Gm18973	2	0	NA	NA	NA	NA	NA	NA	NA	0	0	0	0	0	0
							ENSMUSG00000114012.1:001	ENSMUSG00000114012.1	Gm18974	1	0	NA	NA	NA	NA	NA	NA	NA	0	0	0	0	0	0
							ENSMUSG00000114012.1:002	ENSMUSG00000114012.1	Gm18974	2	0	NA	NA	NA	NA	NA	NA	NA	0	0	0	0	0	0
							ENSMUSG00000114012.1:003	ENSMUSG00000114012.1	Gm18974	3	0	NA	NA	NA	NA	NA	NA	NA	0	0	0	0	0	0
							ENSMUSG00000115642.1:001	ENSMUSG00000115642.1	Gm18977	1	0	NA	NA	NA	NA	NA	NA	NA	0	0	0	0	0	0
							ENSMUSG00000117936.1:001	ENSMUSG00000117936.1	Gm18978	1	0	NA	NA	NA	NA	NA	NA	NA	0	0	0	0	0	0
							ENSMUSG00000117936.1:002	ENSMUSG00000117936.1	Gm18978	2	0	NA	NA	NA	NA	NA	NA	NA	0	0	0	0	0	0
							ENSMUSG00000117936.1:003	ENSMUSG00000117936.1	Gm18978	3	0	NA	NA	NA	NA	NA	NA	NA	0	0	0	0	0	0
							ENSMUSG00000117936.1:004	ENSMUSG00000117936.1	Gm18978	4	0	NA	NA	NA	NA	NA	NA	NA	0	0	0	0	0	0
							ENSMUSG00000117936.1:005	ENSMUSG00000117936.1	Gm18978	5	0	NA	NA	NA	NA	NA	NA	NA	0	0	0	0	0	0
							ENSMUSG00000117936.1:006	ENSMUSG00000117936.1	Gm18978	6	0	NA	NA	NA	NA	NA	NA	NA	0	0	0	0	0	0
							ENSMUSG00000116212.1:001	ENSMUSG00000116212.1	Gm18979	1	0	NA	NA	NA	NA	NA	NA	NA	0	0	0	0	0	0
							ENSMUSG00000116212.1:002	ENSMUSG00000116212.1	Gm18979	2	0	NA	NA	NA	NA	NA	NA	NA	0	0	0	0	0	0
							ENSMUSG00000116212.1:003	ENSMUSG00000116212.1	Gm18979	3	0.662011	NA	NA	NA	NA	NA	NA	NA	1	2	0	1	1	0
							ENSMUSG00000104744.1:001	ENSMUSG00000104744.1	Gm18980	1	0.105632	NA	NA	NA	NA	NA	NA	NA	0	1	0	0	0	0
							ENSMUSG00000100867.1:001	ENSMUSG00000100867.1	Gm18981	1	0	NA	NA	NA	NA	NA	NA	NA	0	0	0	0	0	0
							ENSMUSG00000105798.1:001	ENSMUSG00000105798.1	Gm18982	1	0	NA	NA	NA	NA	NA	NA	NA	0	0	0	0	0	0
							ENSMUSG00000112943.1:001	ENSMUSG00000112943.1	Gm18983	1	0	NA	NA	NA	NA	NA	NA	NA	0	0	0	0	0	0
							ENSMUSG00000103498.1:001	ENSMUSG00000103498.1	Gm18984	1	0	NA	NA	NA	NA	NA	NA	NA	0	0	0	0	0	0
							ENSMUSG00000103498.1:002	ENSMUSG00000103498.1	Gm18984	2	0	NA	NA	NA	NA	NA	NA	NA	0	0	0	0	0	0
							ENSMUSG00000105800.1:001	ENSMUSG00000105800.1	Gm18985	1	0	NA	NA	NA	NA	NA	NA	NA	0	0	0	0	0	0
							ENSMUSG00000105800.1:002	ENSMUSG00000105800.1	Gm18985	2	0	NA	NA	NA	NA	NA	NA	NA	0	0	0	0	0	0
							ENSMUSG00000111601.1:001	ENSMUSG00000111601.1	Gm18986	1	0.792777	NA	NA	NA	NA	NA	NA	NA	0	1	0	2	2	0
							ENSMUSG00000108699.1:001	ENSMUSG00000108699.1	Gm18988	1	0	NA	NA	NA	NA	NA	NA	NA	0	0	0	0	0	0
							ENSMUSG00000114622.1:001	ENSMUSG00000114622.1	Gm18990	1	1.21703	NA	NA	NA	NA	NA	NA	NA	4	4	0	0	3	0
							ENSMUSG00000110394.1:001	ENSMUSG00000110394.1	Gm18991	1	0	NA	NA	NA	NA	NA	NA	NA	0	0	0	0	0	0
							ENSMUSG00000117012.1:001	ENSMUSG00000117012.1	Gm18992	1	0	NA	NA	NA	NA	NA	NA	NA	0	0	0	0	0	0
							ENSMUSG00000118290.1:001	ENSMUSG00000118290.1	Gm18993	1	0	NA	NA	NA	NA	NA	NA	NA	0	0	0	0	0	0
							ENSMUSG00000118290.1:002	ENSMUSG00000118290.1	Gm18993	2	0	NA	NA	NA	NA	NA	NA	NA	0	0	0	0	0	0
							ENSMUSG00000115040.1:001	ENSMUSG00000115040.1	Gm18994	1	0	NA	NA	NA	NA	NA	NA	NA	0	0	0	0	0	0
							ENSMUSG00000107378.1:001	ENSMUSG00000107378.1	Gm18995	1	0	NA	NA	NA	NA	NA	NA	NA	0	0	0	0	0	0
							ENSMUSG00000111457.1:001	ENSMUSG00000111457.1	Gm18996	1	0	NA	NA	NA	NA	NA	NA	NA	0	0	0	0	0	0
							ENSMUSG00000111483.1:001	ENSMUSG00000111483.1	Gm18997	1	0	NA	NA	NA	NA	NA	NA	NA	0	0	0	0	0	0
							ENSMUSG00000117782.1:001	ENSMUSG00000117782.1	Gm18999	1	0	NA	NA	NA	NA	NA	NA	NA	0	0	0	0	0	0
							ENSMUSG00000117782.1:002	ENSMUSG00000117782.1	Gm18999	2	0	NA	NA	NA	NA	NA	NA	NA	0	0	0	0	0	0
							ENSMUSG00000116962.1:001	ENSMUSG00000116962.1	Gm19000	1	0	NA	NA	NA	NA	NA	NA	NA	0	0	0	0	0	0
							ENSMUSG00000113291.1:001	ENSMUSG00000113291.1	Gm19001	1	0	NA	NA	NA	NA	NA	NA	NA	0	0	0	0	0	0
							ENSMUSG00000102768.1:001	ENSMUSG00000102768.1	Gm19002	1	0	NA	NA	NA	NA	NA	NA	NA	0	0	0	0	0	0
							ENSMUSG00000112802.1:001	ENSMUSG00000112802.1	Gm19005	1	0	NA	NA	NA	NA	NA	NA	NA	0	0	0	0	0	0
							ENSMUSG00000112443.1:001	ENSMUSG00000112443.1	Gm19007	1	0	NA	NA	NA	NA	NA	NA	NA	0	0	0	0	0	0
							ENSMUSG00000113509.1:001	ENSMUSG00000113509.1	Gm19009	1	0	NA	NA	NA	NA	NA	NA	NA	0	0	0	0	0	0
							ENSMUSG00000114700.1:001	ENSMUSG00000114700.1	Gm19010	1	0	NA	NA	NA	NA	NA	NA	NA	0	0	0	0	0	0
							ENSMUSG00000113333.1:001	ENSMUSG00000113333.1	Gm19011	1	0	NA	NA	NA	NA	NA	NA	NA	0	0	0	0	0	0
							ENSMUSG00000117259.1:001	ENSMUSG00000117259.1	Gm19012	1	0	NA	NA	NA	NA	NA	NA	NA	0	0	0	0	0	0
							ENSMUSG00000117259.1:002	ENSMUSG00000117259.1	Gm19012	2	0	NA	NA	NA	NA	NA	NA	NA	0	0	0	0	0	0
							ENSMUSG00000098897.1:001	ENSMUSG00000098897.1	Gm19013	1	0.437463	NA	NA	NA	NA	NA	NA	NA	1	0	0	0	1	1
							ENSMUSG00000099325.1:001	ENSMUSG00000099325.1	Gm19014	1	1.65887	NA	NA	NA	NA	NA	NA	NA	3	2	0	1	4	2
							ENSMUSG00000098524.1:001	ENSMUSG00000098524.1	Gm19015	1	1.86877	NA	NA	NA	NA	NA	NA	NA	4	1	0	1	4	3
							ENSMUSG00000115277.1:001	ENSMUSG00000115277.1	Gm19016	1	0	NA	NA	NA	NA	NA	NA	NA	0	0	0	0	0	0
							ENSMUSG00000115277.1:002	ENSMUSG00000115277.1	Gm19016	2	0	NA	NA	NA	NA	NA	NA	NA	0	0	0	0	0	0
							ENSMUSG00000114628.1:001	ENSMUSG00000114628.1	Gm19018	1	0	NA	NA	NA	NA	NA	NA	NA	0	0	0	0	0	0
							ENSMUSG00000103641.1:001	ENSMUSG00000103641.1	Gm19024	1	0	NA	NA	NA	NA	NA	NA	NA	0	0	0	0	0	0
							ENSMUSG00000103641.1:002	ENSMUSG00000103641.1	Gm19024	2	0	NA	NA	NA	NA	NA	NA	NA	0	0	0	0	0	0
							ENSMUSG00000103845.1:001	ENSMUSG00000103845.1	Gm19026	1	0.550634	12	0.00177423	0.966402	NA	0.157728	0.186227	0.290068	4	0	0	0	1	0
							ENSMUSG00000103845.1:002	ENSMUSG00000103845.1	Gm19026	2	0.764985	12	0.00177146	0.966428	NA	0.217796	0.186227	-0.282403	6	0	0	0	1	0
							ENSMUSG00000099562.1:001	ENSMUSG00000099562.1	Gm19027	1	0	NA	NA	NA	NA	NA	NA	NA	0	0	0	0	0	0
							ENSMUSG00000101372.1:001	ENSMUSG00000101372.1	Gm19028	1	0.243866	NA	NA	NA	NA	NA	NA	NA	0	0	0	0	2	0
							ENSMUSG00000100662.1:001	ENSMUSG00000100662.1	Gm19029	1	0	NA	NA	NA	NA	NA	NA	NA	0	0	0	0	0	0
							ENSMUSG00000104440.1:001	ENSMUSG00000104440.1	Gm19030	1	0	NA	NA	NA	NA	NA	NA	NA	0	0	0	0	0	0
							ENSMUSG00000093748.1:001	ENSMUSG00000093748.1	Gm19031	1	0.214351	NA	NA	NA	NA	NA	NA	NA	2	0	0	0	0	0
							ENSMUSG00000109465.1:001	ENSMUSG00000109465.1	Gm19032	1	0	NA	NA	NA	NA	NA	NA	NA	0	0	0	0	0	0
							ENSMUSG00000109078.1:001	ENSMUSG00000109078.1	Gm19033	1	0	NA	NA	NA	NA	NA	NA	NA	0	0	0	0	0	0
							ENSMUSG00000114648.1:001	ENSMUSG00000114648.1	Gm19034	1	0	NA	NA	NA	NA	NA	NA	NA	0	0	0	0	0	0
							ENSMUSG00000114648.1:002	ENSMUSG00000114648.1	Gm19034	2	0	NA	NA	NA	NA	NA	NA	NA	0	0	0	0	0	0
							ENSMUSG00000114648.1:003	ENSMUSG00000114648.1	Gm19034	3	0	NA	NA	NA	NA	NA	NA	NA	0	0	0	0	0	0
							ENSMUSG00000114648.1:004	ENSMUSG00000114648.1	Gm19034	4	0	NA	NA	NA	NA	NA	NA	NA	0	0	0	0	0	0
							ENSMUSG00000102232.1:001	ENSMUSG00000102232.1	Gm19035	1	0	NA	NA	NA	NA	NA	NA	NA	0	0	0	0	0	0
							ENSMUSG00000102232.1:002	ENSMUSG00000102232.1	Gm19035	2	0	NA	NA	NA	NA	NA	NA	NA	0	0	0	0	0	0
							ENSMUSG00000102232.1:003	ENSMUSG00000102232.1	Gm19035	3	0	NA	NA	NA	NA	NA	NA	NA	0	0	0	0	0	0
							ENSMUSG00000108247.1:001	ENSMUSG00000108247.1	Gm19039	1	0	NA	NA	NA	NA	NA	NA	NA	0	0	0	0	0	0
							ENSMUSG00000107411.1:001	ENSMUSG00000107411.1	Gm19040	1	0.428702	NA	NA	NA	NA	NA	NA	NA	4	0	0	0	0	0
							ENSMUSG00000113878.1:001	ENSMUSG00000113878.1	Gm19045	1	0	NA	NA	NA	NA	NA	NA	NA	0	0	0	0	0	0
							ENSMUSG00000113878.1:002	ENSMUSG00000113878.1	Gm19045	2	0	NA	NA	NA	NA	NA	NA	NA	0	0	0	0	0	0
							ENSMUSG00000113878.1:003	ENSMUSG00000113878.1	Gm19045	3	0	NA	NA	NA	NA	NA	NA	NA	0	0	0	0	0	0
							ENSMUSG00000113511.1:001	ENSMUSG00000113511.1	Gm19046	1	0	NA	NA	NA	NA	NA	NA	NA	0	0	0	0	0	0
							ENSMUSG00000113166.1:001	ENSMUSG00000113166.1	Gm19047	1	0	NA	NA	NA	NA	NA	NA	NA	0	0	0	0	0	0
							ENSMUSG00000115731.1:001	ENSMUSG00000115731.1	Gm19050	1	0	NA	NA	NA	NA	NA	NA	NA	0	0	0	0	0	0
							ENSMUSG00000117492.1:001	ENSMUSG00000117492.1	Gm19052	1	0	NA	NA	NA	NA	NA	NA	NA	0	0	0	0	0	0
							ENSMUSG00000117492.1:002	ENSMUSG00000117492.1	Gm19052	2	0	NA	NA	NA	NA	NA	NA	NA	0	0	0	0	0	0
							ENSMUSG00000117492.1:003	ENSMUSG00000117492.1	Gm19052	3	0	NA	NA	NA	NA	NA	NA	NA	0	0	0	0	0	0
							ENSMUSG00000117492.1:004	ENSMUSG00000117492.1	Gm19052	4	0	NA	NA	NA	NA	NA	NA	NA	0	0	0	0	0	0
							ENSMUSG00000117492.1:005	ENSMUSG00000117492.1	Gm19052	5	0.211263	NA	NA	NA	NA	NA	NA	NA	0	2	0	0	0	0
							ENSMUSG00000117492.1:006	ENSMUSG00000117492.1	Gm19052	6	0	NA	NA	NA	NA	NA	NA	NA	0	0	0	0	0	0
							ENSMUSG00000117492.1:007	ENSMUSG00000117492.1	Gm19052	7	0	NA	NA	NA	NA	NA	NA	NA	0	0	0	0	0	0
							ENSMUSG00000117492.1:008	ENSMUSG00000117492.1	Gm19052	8	0	NA	NA	NA	NA	NA	NA	NA	0	0	0	0	0	0
							ENSMUSG00000112124.1:001	ENSMUSG00000112124.1	Gm19056	1	0	NA	NA	NA	NA	NA	NA	NA	0	0	0	0	0	0
							ENSMUSG00000104163.1:001	ENSMUSG00000104163.1	Gm19057	1	0	NA	NA	NA	NA	NA	NA	NA	0	0	0	0	0	0
							ENSMUSG00000104424.1:001	ENSMUSG00000104424.1	Gm19058	1	0	NA	NA	NA	NA	NA	NA	NA	0	0	0	0	0	0
							ENSMUSG00000107034.1:001	ENSMUSG00000107034.1	Gm19060	1	0	NA	NA	NA	NA	NA	NA	NA	0	0	0	0	0	0
							ENSMUSG00000107034.1:002	ENSMUSG00000107034.1	Gm19060	2	0	NA	NA	NA	NA	NA	NA	NA	0	0	0	0	0	0
							ENSMUSG00000117963.1:001	ENSMUSG00000117963.1	Gm19062	1	0	NA	NA	NA	NA	NA	NA	NA	0	0	0	0	0	0
							ENSMUSG00000107873.1:001	ENSMUSG00000107873.1	Gm19065	1	0	NA	NA	NA	NA	NA	NA	NA	0	0	0	0	0	0
							ENSMUSG00000107873.1:002	ENSMUSG00000107873.1	Gm19065	2	0	NA	NA	NA	NA	NA	NA	NA	0	0	0	0	0	0
							ENSMUSG00000107873.1:003	ENSMUSG00000107873.1	Gm19065	3	0	NA	NA	NA	NA	NA	NA	NA	0	0	0	0	0	0
							ENSMUSG00000107873.1:004	ENSMUSG00000107873.1	Gm19065	4	0	NA	NA	NA	NA	NA	NA	NA	0	0	0	0	0	0
							ENSMUSG00000107873.1:005	ENSMUSG00000107873.1	Gm19065	5	0	NA	NA	NA	NA	NA	NA	NA	0	0	0	0	0	0
							ENSMUSG00000103193.1:001	ENSMUSG00000103193.1	Gm19066	1	0	NA	NA	NA	NA	NA	NA	NA	0	0	0	0	0	0
							ENSMUSG00000112692.1:001	ENSMUSG00000112692.1	Gm19073	1	0	NA	NA	NA	NA	NA	NA	NA	0	0	0	0	0	0
							ENSMUSG00000112624.1:001	ENSMUSG00000112624.1	Gm19074	1	0	NA	NA	NA	NA	NA	NA	NA	0	0	0	0	0	0
							ENSMUSG00000118258.1:001	ENSMUSG00000118258.1	Gm19076	1	1.82619	NA	NA	NA	NA	NA	NA	NA	3	4	1	1	3	1
							ENSMUSG00000115351.1:001	ENSMUSG00000115351.1	Gm19077	1	0	NA	NA	NA	NA	NA	NA	NA	0	0	0	0	0	0
							ENSMUSG00000115351.1:002	ENSMUSG00000115351.1	Gm19077	2	0	NA	NA	NA	NA	NA	NA	NA	0	0	0	0	0	0
							ENSMUSG00000108305.1:001	ENSMUSG00000108305.1	Gm19078	1	0	NA	NA	NA	NA	NA	NA	NA	0	0	0	0	0	0
							ENSMUSG00000108305.1:002	ENSMUSG00000108305.1	Gm19078	2	0	NA	NA	NA	NA	NA	NA	NA	0	0	0	0	0	0
							ENSMUSG00000104596.1:001	ENSMUSG00000104596.1	Gm19080	1	0	NA	NA	NA	NA	NA	NA	NA	0	0	0	0	0	0
							ENSMUSG00000116531.1:001	ENSMUSG00000116531.1	Gm19082	1	0	NA	NA	NA	NA	NA	NA	NA	0	0	0	0	0	0
							ENSMUSG00000114124.1:001	ENSMUSG00000114124.1	Gm19084	1	0.286341	NA	NA	NA	NA	NA	NA	NA	0	0	1	0	0	0
							ENSMUSG00000101958.1:001	ENSMUSG00000101958.1	Gm19085	1	0	NA	NA	NA	NA	NA	NA	NA	0	0	0	0	0	0
							ENSMUSG00000101958.1:002	ENSMUSG00000101958.1	Gm19085	2	0	NA	NA	NA	NA	NA	NA	NA	0	0	0	0	0	0
							ENSMUSG00000100020.1:001	ENSMUSG00000100020.1	Gm19086	1	1.26923	NA	NA	NA	NA	NA	NA	NA	0	4	0	1	0	3
							ENSMUSG00000100595.1:001	ENSMUSG00000100595.1	Gm19087	1	0	NA	NA	NA	NA	NA	NA	NA	0	0	0	0	0	0
							ENSMUSG00000105763.1:001	ENSMUSG00000105763.1	Gm19088	1	0	NA	NA	NA	NA	NA	NA	NA	0	0	0	0	0	0
							ENSMUSG00000106473.1:001	ENSMUSG00000106473.1	Gm19089	1	0	NA	NA	NA	NA	NA	NA	NA	0	0	0	0	0	0
							ENSMUSG00000106473.1:002	ENSMUSG00000106473.1	Gm19089	2	0	NA	NA	NA	NA	NA	NA	NA	0	0	0	0	0	0
							ENSMUSG00000106473.1:003	ENSMUSG00000106473.1	Gm19089	3	0	NA	NA	NA	NA	NA	NA	NA	0	0	0	0	0	0
							ENSMUSG00000106473.1:004	ENSMUSG00000106473.1	Gm19089	4	0	NA	NA	NA	NA	NA	NA	NA	0	0	0	0	0	0
							ENSMUSG00000112199.1:001	ENSMUSG00000112199.1	Gm19090	1	0	NA	NA	NA	NA	NA	NA	NA	0	0	0	0	0	0
							ENSMUSG00000109525.1:001	ENSMUSG00000109525.1	Gm19091	1	0	NA	NA	NA	NA	NA	NA	NA	0	0	0	0	0	0
							ENSMUSG00000109525.1:002	ENSMUSG00000109525.1	Gm19091	2	0	NA	NA	NA	NA	NA	NA	NA	0	0	0	0	0	0
							ENSMUSG00000108992.1:001	ENSMUSG00000108992.1	Gm19092	1	0	NA	NA	NA	NA	NA	NA	NA	0	0	0	0	0	0
							ENSMUSG00000108992.1:002	ENSMUSG00000108992.1	Gm19092	2	0	NA	NA	NA	NA	NA	NA	NA	0	0	0	0	0	0
							ENSMUSG00000110385.1:001	ENSMUSG00000110385.1	Gm19093	1	0	NA	NA	NA	NA	NA	NA	NA	0	0	0	0	0	0
							ENSMUSG00000110385.1:002	ENSMUSG00000110385.1	Gm19093	2	0	NA	NA	NA	NA	NA	NA	NA	0	0	0	0	0	0
							ENSMUSG00000109581.1:001	ENSMUSG00000109581.1	Gm19094	1	0	NA	NA	NA	NA	NA	NA	NA	0	0	0	0	0	0
							ENSMUSG00000113264.1:001	ENSMUSG00000113264.1	Gm19095	1	0.208355	NA	NA	NA	NA	NA	NA	NA	0	0	0	0	0	1
							ENSMUSG00000109705.1:001	ENSMUSG00000109705.1	Gm19096	1	0	NA	NA	NA	NA	NA	NA	NA	0	0	0	0	0	0
							ENSMUSG00000114920.1:001	ENSMUSG00000114920.1	Gm19097	1	0	NA	NA	NA	NA	NA	NA	NA	0	0	0	0	0	0
							ENSMUSG00000115290.1:001	ENSMUSG00000115290.1	Gm19098	1	0.22164	NA	NA	NA	NA	NA	NA	NA	0	0	0	1	0	0
							ENSMUSG00000115603.1:001	ENSMUSG00000115603.1	Gm19099	1	0	NA	NA	NA	NA	NA	NA	NA	0	0	0	0	0	0
							ENSMUSG00000118296.1:001	ENSMUSG00000118296.1	Gm19100	1	0	NA	NA	NA	NA	NA	NA	NA	0	0	0	0	0	0
							ENSMUSG00000106763.1:001	ENSMUSG00000106763.1	Gm19102	1	0	NA	NA	NA	NA	NA	NA	NA	0	0	0	0	0	0
							ENSMUSG00000104946.1:001	ENSMUSG00000104946.1	Gm19104	1	0	NA	NA	NA	NA	NA	NA	NA	0	0	0	0	0	0
							ENSMUSG00000114223.1:001	ENSMUSG00000114223.1	Gm19108	1	0	NA	NA	NA	NA	NA	NA	NA	0	0	0	0	0	0
							ENSMUSG00000115034.1:001	ENSMUSG00000115034.1	Gm19109	1	0.22164	NA	NA	NA	NA	NA	NA	NA	0	0	0	1	0	0
							ENSMUSG00000115554.1:001	ENSMUSG00000115554.1	Gm19111	1	0	NA	NA	NA	NA	NA	NA	NA	0	0	0	0	0	0
							ENSMUSG00000111238.1:001	ENSMUSG00000111238.1	Gm19113	1	0	NA	NA	NA	NA	NA	NA	NA	0	0	0	0	0	0
							ENSMUSG00000102891.1:001	ENSMUSG00000102891.1	Gm19114	1	0.227565	NA	NA	NA	NA	NA	NA	NA	0	1	0	0	1	0
							ENSMUSG00000112720.1:001	ENSMUSG00000112720.1	Gm19116	1	0	NA	NA	NA	NA	NA	NA	NA	0	0	0	0	0	0
							ENSMUSG00000113513.1:001	ENSMUSG00000113513.1	Gm19118	1	0	NA	NA	NA	NA	NA	NA	NA	0	0	0	0	0	0
							ENSMUSG00000114825.1:001	ENSMUSG00000114825.1	Gm19119	1	0	NA	NA	NA	NA	NA	NA	NA	0	0	0	0	0	0
							ENSMUSG00000115346.1:001	ENSMUSG00000115346.1	Gm19120	1	0	NA	NA	NA	NA	NA	NA	NA	0	0	0	0	0	0
							ENSMUSG00000111241.1:001	ENSMUSG00000111241.1	Gm19121	1	0	NA	NA	NA	NA	NA	NA	NA	0	0	0	0	0	0
							ENSMUSG00000099458.1:001	ENSMUSG00000099458.1	Gm19123	1	0	NA	NA	NA	NA	NA	NA	NA	0	0	0	0	0	0
							ENSMUSG00000099376.1:001	ENSMUSG00000099376.1	Gm19124	1	0	NA	NA	NA	NA	NA	NA	NA	0	0	0	0	0	0
							ENSMUSG00000099376.1:002	ENSMUSG00000099376.1	Gm19124	2	0	NA	NA	NA	NA	NA	NA	NA	0	0	0	0	0	0
							ENSMUSG00000099563.1:001	ENSMUSG00000099563.1	Gm19125	1	0.105632	NA	NA	NA	NA	NA	NA	NA	0	1	0	0	0	0
							ENSMUSG00000109490.1:001	ENSMUSG00000109490.1	Gm19126	1	0	NA	NA	NA	NA	NA	NA	NA	0	0	0	0	0	0
							ENSMUSG00000109490.1:002	ENSMUSG00000109490.1	Gm19126	2	0	NA	NA	NA	NA	NA	NA	NA	0	0	0	0	0	0
							ENSMUSG00000109471.1:001	ENSMUSG00000109471.1	Gm19127	1	0	NA	NA	NA	NA	NA	NA	NA	0	0	0	0	0	0
							ENSMUSG00000115295.1:001	ENSMUSG00000115295.1	Gm19129	1	0	NA	NA	NA	NA	NA	NA	NA	0	0	0	0	0	0
							ENSMUSG00000107708.1:001	ENSMUSG00000107708.1	Gm19131	1	0	NA	NA	NA	NA	NA	NA	NA	0	0	0	0	0	0
							ENSMUSG00000107708.1:002	ENSMUSG00000107708.1	Gm19131	2	0	NA	NA	NA	NA	NA	NA	NA	0	0	0	0	0	0
							ENSMUSG00000107708.1:003	ENSMUSG00000107708.1	Gm19131	3	0	NA	NA	NA	NA	NA	NA	NA	0	0	0	0	0	0
							ENSMUSG00000107708.1:004	ENSMUSG00000107708.1	Gm19131	4	0	NA	NA	NA	NA	NA	NA	NA	0	0	0	0	0	0
							ENSMUSG00000107708.1:005	ENSMUSG00000107708.1	Gm19131	5	0	NA	NA	NA	NA	NA	NA	NA	0	0	0	0	0	0
							ENSMUSG00000107708.1:006	ENSMUSG00000107708.1	Gm19131	6	0	NA	NA	NA	NA	NA	NA	NA	0	0	0	0	0	0
							ENSMUSG00000107708.1:007	ENSMUSG00000107708.1	Gm19131	7	0	NA	NA	NA	NA	NA	NA	NA	0	0	0	0	0	0
							ENSMUSG00000114044.1:001	ENSMUSG00000114044.1	Gm19134	1	0	NA	NA	NA	NA	NA	NA	NA	0	0	0	0	0	0
							ENSMUSG00000099701.1:001	ENSMUSG00000099701.1	Gm19136	1	0	NA	NA	NA	NA	NA	NA	NA	0	0	0	0	0	0
							ENSMUSG00000111719.1:001	ENSMUSG00000111719.1	Gm19137	1	0	NA	NA	NA	NA	NA	NA	NA	0	0	0	0	0	0
							ENSMUSG00000111719.1:002	ENSMUSG00000111719.1	Gm19137	2	0	NA	NA	NA	NA	NA	NA	NA	0	0	0	0	0	0
							ENSMUSG00000111719.1:003	ENSMUSG00000111719.1	Gm19137	3	0	NA	NA	NA	NA	NA	NA	NA	0	0	0	0	0	0
							ENSMUSG00000114465.1:001	ENSMUSG00000114465.1	Gm19139	1	0	NA	NA	NA	NA	NA	NA	NA	0	0	0	0	0	0
							ENSMUSG00000114465.1:002	ENSMUSG00000114465.1	Gm19139	2	0	NA	NA	NA	NA	NA	NA	NA	0	0	0	0	0	0
							ENSMUSG00000109977.1:001	ENSMUSG00000109977.1	Gm19140	1	0.121933	NA	NA	NA	NA	NA	NA	NA	0	0	0	0	1	0
							ENSMUSG00000116345.1:001	ENSMUSG00000116345.1	Gm19141	1	0	NA	NA	NA	NA	NA	NA	NA	0	0	0	0	0	0
							ENSMUSG00000116605.1:001	ENSMUSG00000116605.1	Gm19142	1	0	NA	NA	NA	NA	NA	NA	NA	0	0	0	0	0	0
							ENSMUSG00000116605.1:002	ENSMUSG00000116605.1	Gm19142	2	0	NA	NA	NA	NA	NA	NA	NA	0	0	0	0	0	0
							ENSMUSG00000113898.1:001	ENSMUSG00000113898.1	Gm19144	1	0	NA	NA	NA	NA	NA	NA	NA	0	0	0	0	0	0
							ENSMUSG00000113898.1:002	ENSMUSG00000113898.1	Gm19144	2	0	NA	NA	NA	NA	NA	NA	NA	0	0	0	0	0	0
							ENSMUSG00000113898.1:003	ENSMUSG00000113898.1	Gm19144	3	0	NA	NA	NA	NA	NA	NA	NA	0	0	0	0	0	0
							ENSMUSG00000117343.1:001	ENSMUSG00000117343.1	Gm19145	1	0	NA	NA	NA	NA	NA	NA	NA	0	0	0	0	0	0
							ENSMUSG00000115741.1:001	ENSMUSG00000115741.1	Gm19146	1	0	NA	NA	NA	NA	NA	NA	NA	0	0	0	0	0	0
							ENSMUSG00000105225.1:001	ENSMUSG00000105225.1	Gm19147	1	0	NA	NA	NA	NA	NA	NA	NA	0	0	0	0	0	0
							ENSMUSG00000104787.1:001	ENSMUSG00000104787.1	Gm19148	1	0	NA	NA	NA	NA	NA	NA	NA	0	0	0	0	0	0
							ENSMUSG00000114394.1:001	ENSMUSG00000114394.1	Gm19153	1	0	NA	NA	NA	NA	NA	NA	NA	0	0	0	0	0	0
							ENSMUSG00000113542.1:001	ENSMUSG00000113542.1	Gm19154	1	0	NA	NA	NA	NA	NA	NA	NA	0	0	0	0	0	0
							ENSMUSG00000114973.1:001	ENSMUSG00000114973.1	Gm19156	1	0	NA	NA	NA	NA	NA	NA	NA	0	0	0	0	0	0
							ENSMUSG00000115135.1:001	ENSMUSG00000115135.1	Gm19157	1	0	NA	NA	NA	NA	NA	NA	NA	0	0	0	0	0	0
							ENSMUSG00000115832.1:001	ENSMUSG00000115832.1	Gm19158	1	0	NA	NA	NA	NA	NA	NA	NA	0	0	0	0	0	0
							ENSMUSG00000117712.1:001	ENSMUSG00000117712.1	Gm19159	1	0	NA	NA	NA	NA	NA	NA	NA	0	0	0	0	0	0
							ENSMUSG00000117712.1:002	ENSMUSG00000117712.1	Gm19159	2	0	NA	NA	NA	NA	NA	NA	NA	0	0	0	0	0	0
							ENSMUSG00000112200.1:001	ENSMUSG00000112200.1	Gm19161	1	0	NA	NA	NA	NA	NA	NA	NA	0	0	0	0	0	0
							ENSMUSG00000113534.1:001	ENSMUSG00000113534.1	Gm19163	1	0	NA	NA	NA	NA	NA	NA	NA	0	0	0	0	0	0
							ENSMUSG00000110081.1:001	ENSMUSG00000110081.1	Gm19164	1	0	NA	NA	NA	NA	NA	NA	NA	0	0	0	0	0	0
							ENSMUSG00000107449.1:001	ENSMUSG00000107449.1	Gm19165	1	0	NA	NA	NA	NA	NA	NA	NA	0	0	0	0	0	0
							ENSMUSG00000107449.1:002	ENSMUSG00000107449.1	Gm19165	2	0	NA	NA	NA	NA	NA	NA	NA	0	0	0	0	0	0
							ENSMUSG00000105170.1:001	ENSMUSG00000105170.1	Gm19166	1	0	NA	NA	NA	NA	NA	NA	NA	0	0	0	0	0	0
							ENSMUSG00000112427.1:001	ENSMUSG00000112427.1	Gm19168	1	0	NA	NA	NA	NA	NA	NA	NA	0	0	0	0	0	0
							ENSMUSG00000112427.1:002	ENSMUSG00000112427.1	Gm19168	2	0	NA	NA	NA	NA	NA	NA	NA	0	0	0	0	0	0
							ENSMUSG00000112427.1:003	ENSMUSG00000112427.1	Gm19168	3	0	NA	NA	NA	NA	NA	NA	NA	0	0	0	0	0	0
							ENSMUSG00000111945.1:001	ENSMUSG00000111945.1	Gm19169	1	0	NA	NA	NA	NA	NA	NA	NA	0	0	0	0	0	0
							ENSMUSG00000110650.1:001	ENSMUSG00000110650.1	Gm19170	1	0	NA	NA	NA	NA	NA	NA	NA	0	0	0	0	0	0
							ENSMUSG00000107692.1:001	ENSMUSG00000107692.1	Gm19172	1	0	NA	NA	NA	NA	NA	NA	NA	0	0	0	0	0	0
							ENSMUSG00000107457.1:001	ENSMUSG00000107457.1	Gm19173	1	0	NA	NA	NA	NA	NA	NA	NA	0	0	0	0	0	0
							ENSMUSG00000107457.1:002	ENSMUSG00000107457.1	Gm19173	2	0	NA	NA	NA	NA	NA	NA	NA	0	0	0	0	0	0
							ENSMUSG00000110944.1:001	ENSMUSG00000110944.1	Gm19174	1	0	NA	NA	NA	NA	NA	NA	NA	0	0	0	0	0	0
							ENSMUSG00000110944.1:002	ENSMUSG00000110944.1	Gm19174	2	0	NA	NA	NA	NA	NA	NA	NA	0	0	0	0	0	0
							ENSMUSG00000105262.1:001	ENSMUSG00000105262.1	Gm19175	1	0	NA	NA	NA	NA	NA	NA	NA	0	0	0	0	0	0
							ENSMUSG00000113561.1:001	ENSMUSG00000113561.1	Gm19176	1	0	NA	NA	NA	NA	NA	NA	NA	0	0	0	0	0	0
							ENSMUSG00000107475.1:001	ENSMUSG00000107475.1	Gm19177	1	0	NA	NA	NA	NA	NA	NA	NA	0	0	0	0	0	0
							ENSMUSG00000110816.1:001	ENSMUSG00000110816.1	Gm19178	1	3.01532	NA	NA	NA	NA	NA	NA	NA	2	8	2	2	6	1
							ENSMUSG00000118308.1:001	ENSMUSG00000118308.1	Gm19179	1	0	NA	NA	NA	NA	NA	NA	NA	0	0	0	0	0	0
							ENSMUSG00000118308.1:002	ENSMUSG00000118308.1	Gm19179	2	0	NA	NA	NA	NA	NA	NA	NA	0	0	0	0	0	0
							ENSMUSG00000112863.1:001	ENSMUSG00000112863.1	Gm19181	1	2.05781	NA	NA	NA	NA	NA	NA	NA	4	3	0	2	2	3
							ENSMUSG00000109275.1:001	ENSMUSG00000109275.1	Gm19182	1	0	NA	NA	NA	NA	NA	NA	NA	0	0	0	0	0	0
							ENSMUSG00000117046.1:001	ENSMUSG00000117046.1	Gm19183	1	6.81698	NA	NA	NA	NA	NA	NA	NA	9	11	0	5	14	9
							ENSMUSG00000106207.1:001	ENSMUSG00000106207.1	Gm19184	1	0	NA	NA	NA	NA	NA	NA	NA	0	0	0	0	0	0
							ENSMUSG00000105859.1:001	ENSMUSG00000105859.1	Gm19185	1	0	NA	NA	NA	NA	NA	NA	NA	0	0	0	0	0	0
							ENSMUSG00000112560.1:001	ENSMUSG00000112560.1	Gm19186	1	0	NA	NA	NA	NA	NA	NA	NA	0	0	0	0	0	0
							ENSMUSG00000112560.1:002	ENSMUSG00000112560.1	Gm19186	2	0.794322	NA	NA	NA	NA	NA	NA	NA	0	0	2	1	0	0
							ENSMUSG00000108347.1:001	ENSMUSG00000108347.1	Gm19187	1	0	NA	NA	NA	NA	NA	NA	NA	0	0	0	0	0	0
							ENSMUSG00000113686.1:001	ENSMUSG00000113686.1	Gm19189	1	0	NA	NA	NA	NA	NA	NA	NA	0	0	0	0	0	0
							ENSMUSG00000113686.1:002	ENSMUSG00000113686.1	Gm19189	2	0	NA	NA	NA	NA	NA	NA	NA	0	0	0	0	0	0
							ENSMUSG00000101459.1:001	ENSMUSG00000101459.1	Gm19193	1	0	NA	NA	NA	NA	NA	NA	NA	0	0	0	0	0	0
							ENSMUSG00000101459.1:002	ENSMUSG00000101459.1	Gm19193	2	0	NA	NA	NA	NA	NA	NA	NA	0	0	0	0	0	0
							ENSMUSG00000103815.1:001	ENSMUSG00000103815.1	Gm19194	1	0	NA	NA	NA	NA	NA	NA	NA	0	0	0	0	0	0
							ENSMUSG00000103815.1:002	ENSMUSG00000103815.1	Gm19194	2	0	NA	NA	NA	NA	NA	NA	NA	0	0	0	0	0	0
							ENSMUSG00000103815.1:003	ENSMUSG00000103815.1	Gm19194	3	0	NA	NA	NA	NA	NA	NA	NA	0	0	0	0	0	0
							ENSMUSG00000113357.1:001	ENSMUSG00000113357.1	Gm19195	1	0.286341	NA	NA	NA	NA	NA	NA	NA	0	0	1	0	0	0
							ENSMUSG00000109975.1:006	ENSMUSG00000109975.1	Gm19196	6	1.17488	0.247644	7.0911	0.00774675	NA	0.00017258	0.571424	12.7445	0	0	0	2	6	0
							ENSMUSG00000117170.1:001	ENSMUSG00000117170.1	Gm19197	1	0	NA	NA	NA	NA	NA	NA	NA	0	0	0	0	0	0
							ENSMUSG00000114260.1:001	ENSMUSG00000114260.1	Gm19198	1	0	NA	NA	NA	NA	NA	NA	NA	0	0	0	0	0	0
							ENSMUSG00000116191.1:001	ENSMUSG00000116191.1	Gm19199	1	0	NA	NA	NA	NA	NA	NA	NA	0	0	0	0	0	0
							ENSMUSG00000098023.1:001	ENSMUSG00000098023.1	Gm19200	1	0	NA	NA	NA	NA	NA	NA	NA	0	0	0	0	0	0
							ENSMUSG00000098023.1:002	ENSMUSG00000098023.1	Gm19200	2	0	NA	NA	NA	NA	NA	NA	NA	0	0	0	0	0	0
							ENSMUSG00000110082.1:001	ENSMUSG00000110082.1	Gm19201	1	0.22164	NA	NA	NA	NA	NA	NA	NA	0	0	0	1	0	0
							ENSMUSG00000104685.1:001	ENSMUSG00000104685.1	Gm19202	1	0	NA	NA	NA	NA	NA	NA	NA	0	0	0	0	0	0
							ENSMUSG00000092376.1:001	ENSMUSG00000092376.1	Gm19203	1	0	NA	NA	NA	NA	NA	NA	NA	0	0	0	0	0	0
							ENSMUSG00000101996.1:001	ENSMUSG00000101996.1	Gm19206	1	0.428702	NA	NA	NA	NA	NA	NA	NA	4	0	0	0	0	0
							ENSMUSG00000115112.1:001	ENSMUSG00000115112.1	Gm19207	1	0	NA	NA	NA	NA	NA	NA	NA	0	0	0	0	0	0
							ENSMUSG00000110968.1:001	ENSMUSG00000110968.1	Gm19208	1	0.105632	NA	NA	NA	NA	NA	NA	NA	0	1	0	0	0	0
							ENSMUSG00000117779.1:001	ENSMUSG00000117779.1	Gm19209	1	9.7923	NA	NA	NA	NA	NA	NA	NA	12	24	4	6	15	8
							ENSMUSG00000106129.1:001	ENSMUSG00000106129.1	Gm19210	1	0	NA	NA	NA	NA	NA	NA	NA	0	0	0	0	0	0
							ENSMUSG00000106129.1:002	ENSMUSG00000106129.1	Gm19210	2	0	NA	NA	NA	NA	NA	NA	NA	0	0	0	0	0	0
							ENSMUSG00000106129.1:003	ENSMUSG00000106129.1	Gm19210	3	0	NA	NA	NA	NA	NA	NA	NA	0	0	0	0	0	0
							ENSMUSG00000105696.1:001	ENSMUSG00000105696.1	Gm19211	1	0	NA	NA	NA	NA	NA	NA	NA	0	0	0	0	0	0
							ENSMUSG00000105696.1:002	ENSMUSG00000105696.1	Gm19211	2	0	NA	NA	NA	NA	NA	NA	NA	0	0	0	0	0	0
							ENSMUSG00000105696.1:003	ENSMUSG00000105696.1	Gm19211	3	0	NA	NA	NA	NA	NA	NA	NA	0	0	0	0	0	0
							ENSMUSG00000110936.1:001	ENSMUSG00000110936.1	Gm19212	1	0	NA	NA	NA	NA	NA	NA	NA	0	0	0	0	0	0
							ENSMUSG00000103090.1:001	ENSMUSG00000103090.1	Gm19214	1	0	NA	NA	NA	NA	NA	NA	NA	0	0	0	0	0	0
							ENSMUSG00000114466.1:002	ENSMUSG00000114466.1	Gm19216	2	0.432903	0.100143	0.32099	0.571013	NA	0.205387	0.115795	-0.984721	0	2	0	1	0	0
							ENSMUSG00000112128.1:001	ENSMUSG00000112128.1	Gm19217	1	0	NA	NA	NA	NA	NA	NA	NA	0	0	0	0	0	0
							ENSMUSG00000112128.1:002	ENSMUSG00000112128.1	Gm19217	2	0	NA	NA	NA	NA	NA	NA	NA	0	0	0	0	0	0
							ENSMUSG00000112128.1:003	ENSMUSG00000112128.1	Gm19217	3	0	NA	NA	NA	NA	NA	NA	NA	0	0	0	0	0	0
							ENSMUSG00000111725.1:001	ENSMUSG00000111725.1	Gm19219	1	0	NA	NA	NA	NA	NA	NA	NA	0	0	0	0	0	0
							ENSMUSG00000113337.1:001	ENSMUSG00000113337.1	Gm19220	1	0	NA	NA	NA	NA	NA	NA	NA	0	0	0	0	0	0
							ENSMUSG00000114844.1:001	ENSMUSG00000114844.1	Gm19222	1	0.557923	NA	NA	NA	NA	NA	NA	NA	2	0	0	1	1	0
							ENSMUSG00000115126.1:001	ENSMUSG00000115126.1	Gm19223	1	0.105632	NA	NA	NA	NA	NA	NA	NA	0	1	0	0	0	0
							ENSMUSG00000100918.1:001	ENSMUSG00000100918.1	Gm19224	1	0	NA	NA	NA	NA	NA	NA	NA	0	0	0	0	0	0
							ENSMUSG00000115765.1:001	ENSMUSG00000115765.1	Gm19227	1	0	NA	NA	NA	NA	NA	NA	NA	0	0	0	0	0	0
							ENSMUSG00000110748.1:001	ENSMUSG00000110748.1	Gm19228	1	0	NA	NA	NA	NA	NA	NA	NA	0	0	0	0	0	0
							ENSMUSG00000102216.1:001	ENSMUSG00000102216.1	Gm19231	1	0	NA	NA	NA	NA	NA	NA	NA	0	0	0	0	0	0
							ENSMUSG00000109939.1:001	ENSMUSG00000109939.1	Gm19232	1	0	NA	NA	NA	NA	NA	NA	NA	0	0	0	0	0	0
							ENSMUSG00000111906.1:001	ENSMUSG00000111906.1	Gm19233	1	0	NA	NA	NA	NA	NA	NA	NA	0	0	0	0	0	0
							ENSMUSG00000115694.1:001	ENSMUSG00000115694.1	Gm19235	1	0	NA	NA	NA	NA	NA	NA	NA	0	0	0	0	0	0
							ENSMUSG00000115238.1:001	ENSMUSG00000115238.1	Gm19236	1	0	NA	NA	NA	NA	NA	NA	NA	0	0	0	0	0	0
							ENSMUSG00000108160.1:001	ENSMUSG00000108160.1	Gm19237	1	0	NA	NA	NA	NA	NA	NA	NA	0	0	0	0	0	0
							ENSMUSG00000113577.1:001	ENSMUSG00000113577.1	Gm19238	1	0	NA	NA	NA	NA	NA	NA	NA	0	0	0	0	0	0
							ENSMUSG00000114674.1:001	ENSMUSG00000114674.1	Gm19239	1	0	NA	NA	NA	NA	NA	NA	NA	0	0	0	0	0	0
							ENSMUSG00000114443.1:001	ENSMUSG00000114443.1	Gm19241	1	0	NA	NA	NA	NA	NA	NA	NA	0	0	0	0	0	0
							ENSMUSG00000105914.1:001	ENSMUSG00000105914.1	Gm19243	1	0.440372	NA	NA	NA	NA	NA	NA	NA	1	2	0	0	1	0
							ENSMUSG00000105914.1:002	ENSMUSG00000105914.1	Gm19243	2	0	NA	NA	NA	NA	NA	NA	NA	0	0	0	0	0	0
							ENSMUSG00000107627.1:001	ENSMUSG00000107627.1	Gm19244	1	0	NA	NA	NA	NA	NA	NA	NA	0	0	0	0	0	0
							ENSMUSG00000092505.1:001	ENSMUSG00000092505.1	Gm19246	1	0.53279	NA	NA	NA	NA	NA	NA	NA	3	2	0	0	0	0
							ENSMUSG00000110416.1:001	ENSMUSG00000110416.1	Gm19248	1	0	NA	NA	NA	NA	NA	NA	NA	0	0	0	0	0	0
							ENSMUSG00000108205.1:001	ENSMUSG00000108205.1	Gm19252	1	0	NA	NA	NA	NA	NA	NA	NA	0	0	0	0	0	0
							ENSMUSG00000107758.1:001	ENSMUSG00000107758.1	Gm19253	1	0	NA	NA	NA	NA	NA	NA	NA	0	0	0	0	0	0
							ENSMUSG00000107506.1:001	ENSMUSG00000107506.1	Gm19254	1	0	NA	NA	NA	NA	NA	NA	NA	0	0	0	0	0	0
							ENSMUSG00000111988.1:001	ENSMUSG00000111988.1	Gm19256	1	0	NA	NA	NA	NA	NA	NA	NA	0	0	0	0	0	0
							ENSMUSG00000099771.1:001	ENSMUSG00000099771.1	Gm19257	1	0	NA	NA	NA	NA	NA	NA	NA	0	0	0	0	0	0
							ENSMUSG00000100529.1:001	ENSMUSG00000100529.1	Gm19261	1	0	NA	NA	NA	NA	NA	NA	NA	0	0	0	0	0	0
							ENSMUSG00000100529.1:002	ENSMUSG00000100529.1	Gm19261	2	0	NA	NA	NA	NA	NA	NA	NA	0	0	0	0	0	0
							ENSMUSG00000107230.1:001	ENSMUSG00000107230.1	Gm19265	1	0	NA	NA	NA	NA	NA	NA	NA	0	0	0	0	0	0
							ENSMUSG00000107230.1:002	ENSMUSG00000107230.1	Gm19265	2	0	NA	NA	NA	NA	NA	NA	NA	0	0	0	0	0	0
							ENSMUSG00000107230.1:003	ENSMUSG00000107230.1	Gm19265	3	0	NA	NA	NA	NA	NA	NA	NA	0	0	0	0	0	0
							ENSMUSG00000116419.1:001	ENSMUSG00000116419.1	Gm19267	1	0	NA	NA	NA	NA	NA	NA	NA	0	0	0	0	0	0
							ENSMUSG00000116419.1:002	ENSMUSG00000116419.1	Gm19267	2	0	NA	NA	NA	NA	NA	NA	NA	0	0	0	0	0	0
							ENSMUSG00000116419.1:003	ENSMUSG00000116419.1	Gm19267	3	0	NA	NA	NA	NA	NA	NA	NA	0	0	0	0	0	0
							ENSMUSG00000116419.1:004	ENSMUSG00000116419.1	Gm19267	4	0	NA	NA	NA	NA	NA	NA	NA	0	0	0	0	0	0
							ENSMUSG00000110238.1:001	ENSMUSG00000110238.1	Gm19269	1	0	NA	NA	NA	NA	NA	NA	NA	0	0	0	0	0	0
							ENSMUSG00000098501.7:001	ENSMUSG00000098501.7	Gm19272	1	0	NA	NA	NA	NA	NA	NA	NA	0	0	0	0	0	0
							ENSMUSG00000098501.7:002	ENSMUSG00000098501.7	Gm19272	2	0	NA	NA	NA	NA	NA	NA	NA	0	0	0	0	0	0
							ENSMUSG00000098501.7:003	ENSMUSG00000098501.7	Gm19272	3	0	NA	NA	NA	NA	NA	NA	NA	0	0	0	0	0	0
							ENSMUSG00000098501.7:004	ENSMUSG00000098501.7	Gm19272	4	0	NA	NA	NA	NA	NA	NA	NA	0	0	0	0	0	0
							ENSMUSG00000115151.1:001	ENSMUSG00000115151.1	Gm19276	1	0	NA	NA	NA	NA	NA	NA	NA	0	0	0	0	0	0
							ENSMUSG00000115151.1:002	ENSMUSG00000115151.1	Gm19276	2	0	NA	NA	NA	NA	NA	NA	NA	0	0	0	0	0	0
							ENSMUSG00000115151.1:003	ENSMUSG00000115151.1	Gm19276	3	0	NA	NA	NA	NA	NA	NA	NA	0	0	0	0	0	0
							ENSMUSG00000115151.1:004	ENSMUSG00000115151.1	Gm19276	4	0	NA	NA	NA	NA	NA	NA	NA	0	0	0	0	0	0
							ENSMUSG00000115151.1:005	ENSMUSG00000115151.1	Gm19276	5	0	NA	NA	NA	NA	NA	NA	NA	0	0	0	0	0	0
							ENSMUSG00000115151.1:006	ENSMUSG00000115151.1	Gm19276	6	0	NA	NA	NA	NA	NA	NA	NA	0	0	0	0	0	0
							ENSMUSG00000115924.1:001	ENSMUSG00000115924.1	Gm19277	1	0	NA	NA	NA	NA	NA	NA	NA	0	0	0	0	0	0
							ENSMUSG00000115924.1:002	ENSMUSG00000115924.1	Gm19277	2	0	NA	NA	NA	NA	NA	NA	NA	0	0	0	0	0	0
							ENSMUSG00000115924.1:003	ENSMUSG00000115924.1	Gm19277	3	0	NA	NA	NA	NA	NA	NA	NA	0	0	0	0	0	0
							ENSMUSG00000100522.1:001	ENSMUSG00000100522.1	Gm19280	1	0	NA	NA	NA	NA	NA	NA	NA	0	0	0	0	0	0
							ENSMUSG00000107701.1:001	ENSMUSG00000107701.1	Gm19287	1	1.67679	NA	NA	NA	NA	NA	NA	NA	7	3	0	0	5	0
							ENSMUSG00000114517.1:001	ENSMUSG00000114517.1	Gm19290	1	0.105632	NA	NA	NA	NA	NA	NA	NA	0	1	0	0	0	0
							ENSMUSG00000116758.1:001	ENSMUSG00000116758.1	Gm19291	1	0	NA	NA	NA	NA	NA	NA	NA	0	0	0	0	0	0
							ENSMUSG00000111556.1:001	ENSMUSG00000111556.1	Gm19299	1	0	NA	NA	NA	NA	NA	NA	NA	0	0	0	0	0	0
							ENSMUSG00000111556.1:002	ENSMUSG00000111556.1	Gm19299	2	0	NA	NA	NA	NA	NA	NA	NA	0	0	0	0	0	0
							ENSMUSG00000111556.1:003	ENSMUSG00000111556.1	Gm19299	3	0	NA	NA	NA	NA	NA	NA	NA	0	0	0	0	0	0
							ENSMUSG00000111556.1:004	ENSMUSG00000111556.1	Gm19299	4	0	NA	NA	NA	NA	NA	NA	NA	0	0	0	0	0	0
							ENSMUSG00000111556.1:005	ENSMUSG00000111556.1	Gm19299	5	0	NA	NA	NA	NA	NA	NA	NA	0	0	0	0	0	0
							ENSMUSG00000092272.1:001	ENSMUSG00000092272.1	Gm19301	1	0	NA	NA	NA	NA	NA	NA	NA	0	0	0	0	0	0
							ENSMUSG00000092272.1:002	ENSMUSG00000092272.1	Gm19301	2	0	NA	NA	NA	NA	NA	NA	NA	0	0	0	0	0	0
							ENSMUSG00000115654.1:001	ENSMUSG00000115654.1	Gm19303	1	0	NA	NA	NA	NA	NA	NA	NA	0	0	0	0	0	0
							ENSMUSG00000115654.1:002	ENSMUSG00000115654.1	Gm19303	2	0	NA	NA	NA	NA	NA	NA	NA	0	0	0	0	0	0
							ENSMUSG00000115654.1:003	ENSMUSG00000115654.1	Gm19303	3	0	NA	NA	NA	NA	NA	NA	NA	0	0	0	0	0	0
							ENSMUSG00000115654.1:004	ENSMUSG00000115654.1	Gm19303	4	0	NA	NA	NA	NA	NA	NA	NA	0	0	0	0	0	0
							ENSMUSG00000115654.1:005	ENSMUSG00000115654.1	Gm19303	5	0	NA	NA	NA	NA	NA	NA	NA	0	0	0	0	0	0
							ENSMUSG00000115654.1:006	ENSMUSG00000115654.1	Gm19303	6	0	NA	NA	NA	NA	NA	NA	NA	0	0	0	0	0	0
							ENSMUSG00000112746.1:001	ENSMUSG00000112746.1	Gm19309	1	0.421162	NA	NA	NA	NA	NA	NA	NA	1	1	0	0	0	1
							ENSMUSG00000115385.1:001	ENSMUSG00000115385.1	Gm19311	1	0	NA	NA	NA	NA	NA	NA	NA	0	0	0	0	0	0
							ENSMUSG00000118142.1:001	ENSMUSG00000118142.1	Gm19312	1	0	NA	NA	NA	NA	NA	NA	NA	0	0	0	0	0	0
							ENSMUSG00000114222.1:001	ENSMUSG00000114222.1	Gm19320	1	0	NA	NA	NA	NA	NA	NA	NA	0	0	0	0	0	0
							ENSMUSG00000111353.1:001	ENSMUSG00000111353.1	Gm19324	1	0	NA	NA	NA	NA	NA	NA	NA	0	0	0	0	0	0
							ENSMUSG00000111353.1:002	ENSMUSG00000111353.1	Gm19324	2	0	NA	NA	NA	NA	NA	NA	NA	0	0	0	0	0	0
							ENSMUSG00000111353.1:003	ENSMUSG00000111353.1	Gm19324	3	0	NA	NA	NA	NA	NA	NA	NA	0	0	0	0	0	0
							ENSMUSG00000111353.1:004	ENSMUSG00000111353.1	Gm19324	4	0	NA	NA	NA	NA	NA	NA	NA	0	0	0	0	0	0
							ENSMUSG00000111353.1:005	ENSMUSG00000111353.1	Gm19324	5	0	NA	NA	NA	NA	NA	NA	NA	0	0	0	0	0	0
							ENSMUSG00000111353.1:006	ENSMUSG00000111353.1	Gm19324	6	0	NA	NA	NA	NA	NA	NA	NA	0	0	0	0	0	0
							ENSMUSG00000111353.1:007	ENSMUSG00000111353.1	Gm19324	7	0	NA	NA	NA	NA	NA	NA	NA	0	0	0	0	0	0
							ENSMUSG00000111353.1:008	ENSMUSG00000111353.1	Gm19324	8	0	NA	NA	NA	NA	NA	NA	NA	0	0	0	0	0	0
							ENSMUSG00000101365.1:001	ENSMUSG00000101365.1	Gm19325	1	0	NA	NA	NA	NA	NA	NA	NA	0	0	0	0	0	0
							ENSMUSG00000101365.1:002	ENSMUSG00000101365.1	Gm19325	2	0	NA	NA	NA	NA	NA	NA	NA	0	0	0	0	0	0
							ENSMUSG00000101365.1:003	ENSMUSG00000101365.1	Gm19325	3	0	NA	NA	NA	NA	NA	NA	NA	0	0	0	0	0	0
							ENSMUSG00000112789.1:001	ENSMUSG00000112789.1	Gm19326	1	0.286341	NA	NA	NA	NA	NA	NA	NA	0	0	1	0	0	0
							ENSMUSG00000113776.1:001	ENSMUSG00000113776.1	Gm19327	1	0	NA	NA	NA	NA	NA	NA	NA	0	0	0	0	0	0
							ENSMUSG00000102332.1:001	ENSMUSG00000102332.1	Gm19331	1	0	NA	NA	NA	NA	NA	NA	NA	0	0	0	0	0	0
							ENSMUSG00000102332.1:002	ENSMUSG00000102332.1	Gm19331	2	0	NA	NA	NA	NA	NA	NA	NA	0	0	0	0	0	0
							ENSMUSG00000103307.1:001	ENSMUSG00000103307.1	Gm19335	1	0	NA	NA	NA	NA	NA	NA	NA	0	0	0	0	0	0
							ENSMUSG00000112411.1:001	ENSMUSG00000112411.1	Gm19337	1	0	NA	NA	NA	NA	NA	NA	NA	0	0	0	0	0	0
							ENSMUSG00000113745.1:001	ENSMUSG00000113745.1	Gm19340	1	0	NA	NA	NA	NA	NA	NA	NA	0	0	0	0	0	0
							ENSMUSG00000092216.3:001	ENSMUSG00000092216.3	Gm19345	1	0	NA	NA	NA	NA	NA	NA	NA	0	0	0	0	0	0
							ENSMUSG00000092216.3:002	ENSMUSG00000092216.3	Gm19345	2	0.330288	12	0.291873	0.589023	NA	0.000637449	0.0954652	7.38693	0	0	0	0	1	1
							ENSMUSG00000092216.3:003	ENSMUSG00000092216.3	Gm19345	3	0	NA	NA	NA	NA	NA	NA	NA	0	0	0	0	0	0
							ENSMUSG00000092216.3:004	ENSMUSG00000092216.3	Gm19345	4	0.105632	12	0.291886	0.589014	NA	0.209817	8.74873e-05	-11.5901	0	1	0	0	0	0
							ENSMUSG00000098492.1:001	ENSMUSG00000098492.1	Gm19353	1	4.72022	NA	NA	NA	NA	NA	NA	NA	7	12	1	4	4	5
							ENSMUSG00000108437.1:001	ENSMUSG00000108437.1	Gm19366	1	336.93	NA	NA	NA	NA	NA	NA	NA	583	570	200	260	420	231
							ENSMUSG00000113956.1:001	ENSMUSG00000113956.1	Gm19368	1	0	NA	NA	NA	NA	NA	NA	NA	0	0	0	0	0	0
							ENSMUSG00000113956.1:002	ENSMUSG00000113956.1	Gm19368	2	0	NA	NA	NA	NA	NA	NA	NA	0	0	0	0	0	0
							ENSMUSG00000113956.1:003	ENSMUSG00000113956.1	Gm19368	3	0	NA	NA	NA	NA	NA	NA	NA	0	0	0	0	0	0
							ENSMUSG00000115631.1:001	ENSMUSG00000115631.1	Gm19371	1	0	NA	NA	NA	NA	NA	NA	NA	0	0	0	0	0	0
							ENSMUSG00000110730.1:001	ENSMUSG00000110730.1	Gm19385	1	0	NA	NA	NA	NA	NA	NA	NA	0	0	0	0	0	0
							ENSMUSG00000110730.1:002	ENSMUSG00000110730.1	Gm19385	2	0	NA	NA	NA	NA	NA	NA	NA	0	0	0	0	0	0
							ENSMUSG00000105139.1:001	ENSMUSG00000105139.1	Gm19391	1	0	NA	NA	NA	NA	NA	NA	NA	0	0	0	0	0	0
							ENSMUSG00000105139.1:002	ENSMUSG00000105139.1	Gm19391	2	0	NA	NA	NA	NA	NA	NA	NA	0	0	0	0	0	0
							ENSMUSG00000105139.1:003	ENSMUSG00000105139.1	Gm19391	3	0	NA	NA	NA	NA	NA	NA	NA	0	0	0	0	0	0
							ENSMUSG00000105139.1:004	ENSMUSG00000105139.1	Gm19391	4	0	NA	NA	NA	NA	NA	NA	NA	0	0	0	0	0	0
							ENSMUSG00000105139.1:005	ENSMUSG00000105139.1	Gm19391	5	0	NA	NA	NA	NA	NA	NA	NA	0	0	0	0	0	0
							ENSMUSG00000112709.1:001	ENSMUSG00000112709.1	Gm19395	1	0	NA	NA	NA	NA	NA	NA	NA	0	0	0	0	0	0
							ENSMUSG00000112709.1:002	ENSMUSG00000112709.1	Gm19395	2	0	NA	NA	NA	NA	NA	NA	NA	0	0	0	0	0	0
							ENSMUSG00000112709.1:003	ENSMUSG00000112709.1	Gm19395	3	0	NA	NA	NA	NA	NA	NA	NA	0	0	0	0	0	0
							ENSMUSG00000117180.1:001	ENSMUSG00000117180.1	Gm19399	1	0	NA	NA	NA	NA	NA	NA	NA	0	0	0	0	0	0
							ENSMUSG00000095970.1:001	ENSMUSG00000095970.1	Gm19402	1	0	NA	NA	NA	NA	NA	NA	NA	0	0	0	0	0	0
							ENSMUSG00000106229.1:001	ENSMUSG00000106229.1	Gm19409	1	0	NA	NA	NA	NA	NA	NA	NA	0	0	0	0	0	0
							ENSMUSG00000109372.1:001	ENSMUSG00000109372.1	Gm19410	1	0.214351	0.148658	0.986091	0.3207	NA	0.190353	8.79629e-05	-11.4071	2	0	0	0	0	0
							ENSMUSG00000109372.1:002	ENSMUSG00000109372.1	Gm19410	2	0.214351	0.148658	0.986091	0.3207	NA	0.190353	8.79465e-05	-11.4073	2	0	0	0	0	0
							ENSMUSG00000109372.1:003	ENSMUSG00000109372.1	Gm19410	3	0.214351	0.148658	0.986091	0.3207	NA	0.190353	8.79465e-05	-11.4073	2	0	0	0	0	0
							ENSMUSG00000109372.1:004	ENSMUSG00000109372.1	Gm19410	4	0	NA	NA	NA	NA	NA	NA	NA	0	0	0	0	0	0
							ENSMUSG00000109372.1:005	ENSMUSG00000109372.1	Gm19410	5	0	NA	NA	NA	NA	NA	NA	NA	0	0	0	0	0	0
							ENSMUSG00000109372.1:006	ENSMUSG00000109372.1	Gm19410	6	0	NA	NA	NA	NA	NA	NA	NA	0	0	0	0	0	0
							ENSMUSG00000109372.1:007	ENSMUSG00000109372.1	Gm19410	7	0	NA	NA	NA	NA	NA	NA	NA	0	0	0	0	0	0
							ENSMUSG00000109372.1:008	ENSMUSG00000109372.1	Gm19410	8	0	NA	NA	NA	NA	NA	NA	NA	0	0	0	0	0	0
							ENSMUSG00000109372.1:009	ENSMUSG00000109372.1	Gm19410	9	0	NA	NA	NA	NA	NA	NA	NA	0	0	0	0	0	0
							ENSMUSG00000109372.1:010	ENSMUSG00000109372.1	Gm19410	10	0	NA	NA	NA	NA	NA	NA	NA	0	0	0	0	0	0
							ENSMUSG00000109372.1:011	ENSMUSG00000109372.1	Gm19410	11	0	NA	NA	NA	NA	NA	NA	NA	0	0	0	0	0	0
							ENSMUSG00000109372.1:012	ENSMUSG00000109372.1	Gm19410	12	0	NA	NA	NA	NA	NA	NA	NA	0	0	0	0	0	0
							ENSMUSG00000109372.1:013	ENSMUSG00000109372.1	Gm19410	13	0	NA	NA	NA	NA	NA	NA	NA	0	0	0	0	0	0
							ENSMUSG00000109372.1:014	ENSMUSG00000109372.1	Gm19410	14	0	NA	NA	NA	NA	NA	NA	NA	0	0	0	0	0	0
							ENSMUSG00000109372.1:015	ENSMUSG00000109372.1	Gm19410	15	0	NA	NA	NA	NA	NA	NA	NA	0	0	0	0	0	0
							ENSMUSG00000109372.1:016	ENSMUSG00000109372.1	Gm19410	16	0	NA	NA	NA	NA	NA	NA	NA	0	0	0	0	0	0
							ENSMUSG00000109372.1:017	ENSMUSG00000109372.1	Gm19410	17	0	NA	NA	NA	NA	NA	NA	NA	0	0	0	0	0	0
							ENSMUSG00000109372.1:018	ENSMUSG00000109372.1	Gm19410	18	0	NA	NA	NA	NA	NA	NA	NA	0	0	0	0	0	0
							ENSMUSG00000109372.1:019	ENSMUSG00000109372.1	Gm19410	19	0	NA	NA	NA	NA	NA	NA	NA	0	0	0	0	0	0
							ENSMUSG00000109372.1:020	ENSMUSG00000109372.1	Gm19410	20	0	NA	NA	NA	NA	NA	NA	NA	0	0	0	0	0	0
							ENSMUSG00000109372.1:021	ENSMUSG00000109372.1	Gm19410	21	0	NA	NA	NA	NA	NA	NA	NA	0	0	0	0	0	0
							ENSMUSG00000109372.1:022	ENSMUSG00000109372.1	Gm19410	22	0	NA	NA	NA	NA	NA	NA	NA	0	0	0	0	0	0
							ENSMUSG00000109372.1:023	ENSMUSG00000109372.1	Gm19410	23	0.679858	0.126175	2.16304	0.141365	NA	0.27321	8.79473e-05	-12.0784	1	0	2	0	0	0
							ENSMUSG00000109372.1:025	ENSMUSG00000109372.1	Gm19410	25	0.876291	0.0448764	0.000101528	0.991961	NA	0.323021	0.298789	-0.157509	1	3	0	0	2	1
							ENSMUSG00000109372.1:026	ENSMUSG00000109372.1	Gm19410	26	0	NA	NA	NA	NA	NA	NA	NA	0	0	0	0	0	0
							ENSMUSG00000109372.1:027	ENSMUSG00000109372.1	Gm19410	27	0.622625	0.0621736	0.529915	0.466642	NA	0.265161	0.123708	-1.35234	2	0	1	0	1	0
							ENSMUSG00000109372.1:028	ENSMUSG00000109372.1	Gm19410	28	0.336284	0.095519	0.0889574	0.765507	NA	0.190928	0.123347	-0.749304	2	0	0	0	1	0
							ENSMUSG00000109372.1:029	ENSMUSG00000109372.1	Gm19410	29	1.11732	0.045735	0.24019	0.624069	NA	0.32849	0.220844	-0.770337	2	0	2	0	1	1
							ENSMUSG00000101438.2:001	ENSMUSG00000101438.2	Gm19412	1	0	NA	NA	NA	NA	NA	NA	NA	0	0	0	0	0	0
							ENSMUSG00000101438.2:002	ENSMUSG00000101438.2	Gm19412	2	0	NA	NA	NA	NA	NA	NA	NA	0	0	0	0	0	0
							ENSMUSG00000101438.2:003	ENSMUSG00000101438.2	Gm19412	3	0	NA	NA	NA	NA	NA	NA	NA	0	0	0	0	0	0
							ENSMUSG00000101438.2:004	ENSMUSG00000101438.2	Gm19412	4	0	NA	NA	NA	NA	NA	NA	NA	0	0	0	0	0	0
							ENSMUSG00000101438.2:005	ENSMUSG00000101438.2	Gm19412	5	0	NA	NA	NA	NA	NA	NA	NA	0	0	0	0	0	0
							ENSMUSG00000105240.1:001	ENSMUSG00000105240.1	Gm19418	1	0	NA	NA	NA	NA	NA	NA	NA	0	0	0	0	0	0
							ENSMUSG00000105240.1:002	ENSMUSG00000105240.1	Gm19418	2	0	NA	NA	NA	NA	NA	NA	NA	0	0	0	0	0	0
							ENSMUSG00000105240.1:003	ENSMUSG00000105240.1	Gm19418	3	0	NA	NA	NA	NA	NA	NA	NA	0	0	0	0	0	0
							ENSMUSG00000105240.1:004	ENSMUSG00000105240.1	Gm19418	4	0	NA	NA	NA	NA	NA	NA	NA	0	0	0	0	0	0
							ENSMUSG00000097187.1:001	ENSMUSG00000097187.1	Gm19426	1	0.121933	NA	NA	NA	NA	NA	NA	NA	0	0	0	0	1	0
							ENSMUSG00000097187.1:002	ENSMUSG00000097187.1	Gm19426	2	0	NA	NA	NA	NA	NA	NA	NA	0	0	0	0	0	0
							ENSMUSG00000099310.1:001	ENSMUSG00000099310.1	Gm19427	1	0	NA	NA	NA	NA	NA	NA	NA	0	0	0	0	0	0
							ENSMUSG00000113260.1:001	ENSMUSG00000113260.1	Gm19428	1	0	NA	NA	NA	NA	NA	NA	NA	0	0	0	0	0	0
							ENSMUSG00000113260.1:002	ENSMUSG00000113260.1	Gm19428	2	0	NA	NA	NA	NA	NA	NA	NA	0	0	0	0	0	0
							ENSMUSG00000113260.1:003	ENSMUSG00000113260.1	Gm19428	3	0	NA	NA	NA	NA	NA	NA	NA	0	0	0	0	0	0
							ENSMUSG00000113260.1:004	ENSMUSG00000113260.1	Gm19428	4	0	NA	NA	NA	NA	NA	NA	NA	0	0	0	0	0	0
							ENSMUSG00000113260.1:005	ENSMUSG00000113260.1	Gm19428	5	0	NA	NA	NA	NA	NA	NA	NA	0	0	0	0	0	0
							ENSMUSG00000113260.1:006	ENSMUSG00000113260.1	Gm19428	6	0	NA	NA	NA	NA	NA	NA	NA	0	0	0	0	0	0
							ENSMUSG00000113260.1:007	ENSMUSG00000113260.1	Gm19428	7	0	NA	NA	NA	NA	NA	NA	NA	0	0	0	0	0	0
							ENSMUSG00000113260.1:008	ENSMUSG00000113260.1	Gm19428	8	0	NA	NA	NA	NA	NA	NA	NA	0	0	0	0	0	0
							ENSMUSG00000113260.1:009	ENSMUSG00000113260.1	Gm19428	9	0	NA	NA	NA	NA	NA	NA	NA	0	0	0	0	0	0
							ENSMUSG00000113260.1:010	ENSMUSG00000113260.1	Gm19428	10	0	NA	NA	NA	NA	NA	NA	NA	0	0	0	0	0	0
							ENSMUSG00000113260.1:011	ENSMUSG00000113260.1	Gm19428	11	0	NA	NA	NA	NA	NA	NA	NA	0	0	0	0	0	0
							ENSMUSG00000110528.1:001	ENSMUSG00000110528.1	Gm1943	1	0.75881	NA	NA	NA	NA	NA	NA	NA	1	0	0	2	0	1
							ENSMUSG00000103716.1:001	ENSMUSG00000103716.1	Gm19430	1	0	NA	NA	NA	NA	NA	NA	NA	0	0	0	0	0	0
							ENSMUSG00000108239.1:001	ENSMUSG00000108239.1	Gm19434	1	0	NA	NA	NA	NA	NA	NA	NA	0	0	0	0	0	0
							ENSMUSG00000108239.1:002	ENSMUSG00000108239.1	Gm19434	2	0	NA	NA	NA	NA	NA	NA	NA	0	0	0	0	0	0
							ENSMUSG00000108239.1:003	ENSMUSG00000108239.1	Gm19434	3	0	NA	NA	NA	NA	NA	NA	NA	0	0	0	0	0	0
							ENSMUSG00000108239.1:004	ENSMUSG00000108239.1	Gm19434	4	0	NA	NA	NA	NA	NA	NA	NA	0	0	0	0	0	0
							ENSMUSG00000108239.1:005	ENSMUSG00000108239.1	Gm19434	5	0	NA	NA	NA	NA	NA	NA	NA	0	0	0	0	0	0
							ENSMUSG00000118354.1:001	ENSMUSG00000118354.1	Gm19437	1	0	NA	NA	NA	NA	NA	NA	NA	0	0	0	0	0	0
							ENSMUSG00000118354.1:002	ENSMUSG00000118354.1	Gm19437	2	0	NA	NA	NA	NA	NA	NA	NA	0	0	0	0	0	0
							ENSMUSG00000118354.1:003	ENSMUSG00000118354.1	Gm19437	3	0	NA	NA	NA	NA	NA	NA	NA	0	0	0	0	0	0
							ENSMUSG00000105843.1:001	ENSMUSG00000105843.1	Gm19439	1	3.27897	NA	NA	NA	NA	NA	NA	NA	1	6	0	4	5	5
							ENSMUSG00000113435.1:001	ENSMUSG00000113435.1	Gm19441	1	1.42082	NA	NA	NA	NA	NA	NA	NA	2	2	0	3	1	1
							ENSMUSG00000102498.1:001	ENSMUSG00000102498.1	Gm19445	1	0	NA	NA	NA	NA	NA	NA	NA	0	0	0	0	0	0
							ENSMUSG00000106935.1:001	ENSMUSG00000106935.1	Gm19457	1	0	NA	NA	NA	NA	NA	NA	NA	0	0	0	0	0	0
							ENSMUSG00000093601.2:001	ENSMUSG00000093601.2	Gm19459	1	0	NA	NA	NA	NA	NA	NA	NA	0	0	0	0	0	0
							ENSMUSG00000093601.2:002	ENSMUSG00000093601.2	Gm19459	2	0	NA	NA	NA	NA	NA	NA	NA	0	0	0	0	0	0
							ENSMUSG00000101693.1:001	ENSMUSG00000101693.1	Gm19461	1	0	NA	NA	NA	NA	NA	NA	NA	0	0	0	0	0	0
							ENSMUSG00000101693.1:002	ENSMUSG00000101693.1	Gm19461	2	0	NA	NA	NA	NA	NA	NA	NA	0	0	0	0	0	0
							ENSMUSG00000101693.1:003	ENSMUSG00000101693.1	Gm19461	3	0	NA	NA	NA	NA	NA	NA	NA	0	0	0	0	0	0
							ENSMUSG00000101693.1:004	ENSMUSG00000101693.1	Gm19461	4	0	NA	NA	NA	NA	NA	NA	NA	0	0	0	0	0	0
							ENSMUSG00000101693.1:005	ENSMUSG00000101693.1	Gm19461	5	0	NA	NA	NA	NA	NA	NA	NA	0	0	0	0	0	0
							ENSMUSG00000101693.1:006	ENSMUSG00000101693.1	Gm19461	6	0	NA	NA	NA	NA	NA	NA	NA	0	0	0	0	0	0
							ENSMUSG00000101693.1:007	ENSMUSG00000101693.1	Gm19461	7	0	NA	NA	NA	NA	NA	NA	NA	0	0	0	0	0	0
							ENSMUSG00000101693.1:008	ENSMUSG00000101693.1	Gm19461	8	0	NA	NA	NA	NA	NA	NA	NA	0	0	0	0	0	0
							ENSMUSG00000101693.1:009	ENSMUSG00000101693.1	Gm19461	9	0	NA	NA	NA	NA	NA	NA	NA	0	0	0	0	0	0
							ENSMUSG00000101693.1:010	ENSMUSG00000101693.1	Gm19461	10	0	NA	NA	NA	NA	NA	NA	NA	0	0	0	0	0	0
							ENSMUSG00000101693.1:011	ENSMUSG00000101693.1	Gm19461	11	0	NA	NA	NA	NA	NA	NA	NA	0	0	0	0	0	0
							ENSMUSG00000101693.1:012	ENSMUSG00000101693.1	Gm19461	12	0	NA	NA	NA	NA	NA	NA	NA	0	0	0	0	0	0
							ENSMUSG00000101693.1:013	ENSMUSG00000101693.1	Gm19461	13	0	NA	NA	NA	NA	NA	NA	NA	0	0	0	0	0	0
							ENSMUSG00000118362.1:001	ENSMUSG00000118362.1	Gm19466	1	0	NA	NA	NA	NA	NA	NA	NA	0	0	0	0	0	0
							ENSMUSG00000118362.1:002	ENSMUSG00000118362.1	Gm19466	2	0	NA	NA	NA	NA	NA	NA	NA	0	0	0	0	0	0
							ENSMUSG00000118362.1:003	ENSMUSG00000118362.1	Gm19466	3	0	NA	NA	NA	NA	NA	NA	NA	0	0	0	0	0	0
							ENSMUSG00000118362.1:004	ENSMUSG00000118362.1	Gm19466	4	0	NA	NA	NA	NA	NA	NA	NA	0	0	0	0	0	0
							ENSMUSG00000118362.1:005	ENSMUSG00000118362.1	Gm19466	5	0	NA	NA	NA	NA	NA	NA	NA	0	0	0	0	0	0
							ENSMUSG00000118362.1:006	ENSMUSG00000118362.1	Gm19466	6	0	NA	NA	NA	NA	NA	NA	NA	0	0	0	0	0	0
							ENSMUSG00000118362.1:007	ENSMUSG00000118362.1	Gm19466	7	0	NA	NA	NA	NA	NA	NA	NA	0	0	0	0	0	0
							ENSMUSG00000083841.1:001	ENSMUSG00000083841.1	Gm1947	1	3.79075	NA	NA	NA	NA	NA	NA	NA	9	5	4	3	4	0
							ENSMUSG00000100013.1:001	ENSMUSG00000100013.1	Gm19480	1	0.208355	NA	NA	NA	NA	NA	NA	NA	0	0	0	0	0	1
							ENSMUSG00000118177.1:001	ENSMUSG00000118177.1	Gm19486	1	0.107175	NA	NA	NA	NA	NA	NA	NA	1	0	0	0	0	0
							ENSMUSG00000100602.1:001	ENSMUSG00000100602.1	Gm19498	1	0.22164	NA	NA	NA	NA	NA	NA	NA	0	0	0	1	0	0
							ENSMUSG00000117864.1:001	ENSMUSG00000117864.1	Gm19500	1	0.22164	12	0.00436502	0.947323	NA	0.00397182	0.00397177	-1.82834e-05	0	0	0	1	0	0
							ENSMUSG00000117864.1:002	ENSMUSG00000117864.1	Gm19500	2	0.22164	12	0.00436502	0.947323	NA	0.00397174	0.00397177	9.14176e-06	0	0	0	1	0	0
							ENSMUSG00000117864.1:003	ENSMUSG00000117864.1	Gm19500	3	0.22164	12	0.00436502	0.947323	NA	0.00397174	0.00397177	9.14176e-06	0	0	0	1	0	0
							ENSMUSG00000117864.1:004	ENSMUSG00000117864.1	Gm19500	4	0	NA	NA	NA	NA	NA	NA	NA	0	0	0	0	0	0
							ENSMUSG00000100551.1:001	ENSMUSG00000100551.1	Gm19503	1	227.72	NA	NA	NA	NA	NA	NA	NA	330	335	124	282	246	139
							ENSMUSG00000118194.1:001	ENSMUSG00000118194.1	Gm19505	1	0	NA	NA	NA	NA	NA	NA	NA	0	0	0	0	0	0
							ENSMUSG00000115426.1:001	ENSMUSG00000115426.1	Gm19510	1	0	NA	NA	NA	NA	NA	NA	NA	0	0	0	0	0	0
							ENSMUSG00000115426.1:002	ENSMUSG00000115426.1	Gm19510	2	0	NA	NA	NA	NA	NA	NA	NA	0	0	0	0	0	0
							ENSMUSG00000115426.1:003	ENSMUSG00000115426.1	Gm19510	3	0	NA	NA	NA	NA	NA	NA	NA	0	0	0	0	0	0
							ENSMUSG00000115426.1:004	ENSMUSG00000115426.1	Gm19510	4	0	NA	NA	NA	NA	NA	NA	NA	0	0	0	0	0	0
							ENSMUSG00000108478.1:001	ENSMUSG00000108478.1	Gm19514	1	0	NA	NA	NA	NA	NA	NA	NA	0	0	0	0	0	0
							ENSMUSG00000118391.1:001	ENSMUSG00000118391.1	Gm19519	1	0	NA	NA	NA	NA	NA	NA	NA	0	0	0	0	0	0
							ENSMUSG00000118391.1:002	ENSMUSG00000118391.1	Gm19519	2	0	NA	NA	NA	NA	NA	NA	NA	0	0	0	0	0	0
							ENSMUSG00000118391.1:003	ENSMUSG00000118391.1	Gm19519	3	0	NA	NA	NA	NA	NA	NA	NA	0	0	0	0	0	0
							ENSMUSG00000118391.1:004	ENSMUSG00000118391.1	Gm19519	4	0	NA	NA	NA	NA	NA	NA	NA	0	0	0	0	0	0
							ENSMUSG00000118391.1:005	ENSMUSG00000118391.1	Gm19519	5	0	NA	NA	NA	NA	NA	NA	NA	0	0	0	0	0	0
							ENSMUSG00000118391.1:006	ENSMUSG00000118391.1	Gm19519	6	0	NA	NA	NA	NA	NA	NA	NA	0	0	0	0	0	0
							ENSMUSG00000118391.1:007	ENSMUSG00000118391.1	Gm19519	7	0	NA	NA	NA	NA	NA	NA	NA	0	0	0	0	0	0
							ENSMUSG00000118391.1:008	ENSMUSG00000118391.1	Gm19519	8	0	NA	NA	NA	NA	NA	NA	NA	0	0	0	0	0	0
							ENSMUSG00000118391.1:009	ENSMUSG00000118391.1	Gm19519	9	0	NA	NA	NA	NA	NA	NA	NA	0	0	0	0	0	0
							ENSMUSG00000118391.1:010	ENSMUSG00000118391.1	Gm19519	10	0	NA	NA	NA	NA	NA	NA	NA	0	0	0	0	0	0
							ENSMUSG00000118391.1:011	ENSMUSG00000118391.1	Gm19519	11	0	NA	NA	NA	NA	NA	NA	NA	0	0	0	0	0	0
							ENSMUSG00000118391.1:012	ENSMUSG00000118391.1	Gm19519	12	0	NA	NA	NA	NA	NA	NA	NA	0	0	0	0	0	0
							ENSMUSG00000118391.1:013	ENSMUSG00000118391.1	Gm19519	13	0	NA	NA	NA	NA	NA	NA	NA	0	0	0	0	0	0
							ENSMUSG00000118391.1:014	ENSMUSG00000118391.1	Gm19519	14	0	NA	NA	NA	NA	NA	NA	NA	0	0	0	0	0	0
							ENSMUSG00000116903.1:001	ENSMUSG00000116903.1	Gm19522	1	0.557923	NA	NA	NA	NA	NA	NA	NA	2	0	0	1	1	0
							ENSMUSG00000116903.1:002	ENSMUSG00000116903.1	Gm19522	2	0	NA	NA	NA	NA	NA	NA	NA	0	0	0	0	0	0
							ENSMUSG00000116903.1:003	ENSMUSG00000116903.1	Gm19522	3	0	NA	NA	NA	NA	NA	NA	NA	0	0	0	0	0	0
							ENSMUSG00000116903.1:004	ENSMUSG00000116903.1	Gm19522	4	0	NA	NA	NA	NA	NA	NA	NA	0	0	0	0	0	0
							ENSMUSG00000111348.1:002	ENSMUSG00000111348.1	Gm19531	2	0.121933	0.373411	0.541448	0.461833	NA	0.00033331	0.11914	8.68344	0	0	0	0	1	0
							ENSMUSG00000113213.1:001	ENSMUSG00000113213.1	Gm19540	1	0	NA	NA	NA	NA	NA	NA	NA	0	0	0	0	0	0
							ENSMUSG00000113213.1:002	ENSMUSG00000113213.1	Gm19540	2	0	NA	NA	NA	NA	NA	NA	NA	0	0	0	0	0	0
							ENSMUSG00000113213.1:003	ENSMUSG00000113213.1	Gm19540	3	0	NA	NA	NA	NA	NA	NA	NA	0	0	0	0	0	0
							ENSMUSG00000113213.1:004	ENSMUSG00000113213.1	Gm19540	4	0	NA	NA	NA	NA	NA	NA	NA	0	0	0	0	0	0
							ENSMUSG00000098370.1:001	ENSMUSG00000098370.1	Gm19541	1	0	NA	NA	NA	NA	NA	NA	NA	0	0	0	0	0	0
							ENSMUSG00000098370.1:002	ENSMUSG00000098370.1	Gm19541	2	0	NA	NA	NA	NA	NA	NA	NA	0	0	0	0	0	0
							ENSMUSG00000104493.1:001	ENSMUSG00000104493.1	Gm19552	1	0	NA	NA	NA	NA	NA	NA	NA	0	0	0	0	0	0
							ENSMUSG00000093516.1:001	ENSMUSG00000093516.1	Gm19553	1	0	NA	NA	NA	NA	NA	NA	NA	0	0	0	0	0	0
							ENSMUSG00000093516.1:002	ENSMUSG00000093516.1	Gm19553	2	0	NA	NA	NA	NA	NA	NA	NA	0	0	0	0	0	0
							ENSMUSG00000113835.1:001	ENSMUSG00000113835.1	Gm19554	1	0	NA	NA	NA	NA	NA	NA	NA	0	0	0	0	0	0
							ENSMUSG00000113835.1:002	ENSMUSG00000113835.1	Gm19554	2	0.438828	NA	NA	NA	NA	NA	NA	NA	0	3	0	0	1	0
							ENSMUSG00000097990.1:001	ENSMUSG00000097990.1	Gm19557	1	0	NA	NA	NA	NA	NA	NA	NA	0	0	0	0	0	0
							ENSMUSG00000097990.1:002	ENSMUSG00000097990.1	Gm19557	2	0	NA	NA	NA	NA	NA	NA	NA	0	0	0	0	0	0
							ENSMUSG00000097990.1:003	ENSMUSG00000097990.1	Gm19557	3	0.22164	NA	NA	NA	NA	NA	NA	NA	0	0	0	1	0	0
							ENSMUSG00000093644.1:001	ENSMUSG00000093644.1	Gm19560	1	0	NA	NA	NA	NA	NA	NA	NA	0	0	0	0	0	0
							ENSMUSG00000113266.1:001	ENSMUSG00000113266.1	Gm19563	1	0	NA	NA	NA	NA	NA	NA	NA	0	0	0	0	0	0
							ENSMUSG00000105129.1:001	ENSMUSG00000105129.1	Gm19566	1	0	NA	NA	NA	NA	NA	NA	NA	0	0	0	0	0	0
							ENSMUSG00000099094.1:001	ENSMUSG00000099094.1	Gm19569	1	0	NA	NA	NA	NA	NA	NA	NA	0	0	0	0	0	0
							ENSMUSG00000099094.1:002	ENSMUSG00000099094.1	Gm19569	2	0	NA	NA	NA	NA	NA	NA	NA	0	0	0	0	0	0
							ENSMUSG00000099094.1:003	ENSMUSG00000099094.1	Gm19569	3	0	NA	NA	NA	NA	NA	NA	NA	0	0	0	0	0	0
							ENSMUSG00000099094.1:004	ENSMUSG00000099094.1	Gm19569	4	0	NA	NA	NA	NA	NA	NA	NA	0	0	0	0	0	0
							ENSMUSG00000116403.1:001	ENSMUSG00000116403.1	Gm19571	1	5.81969	NA	NA	NA	NA	NA	NA	NA	7	6	1	9	4	8
							ENSMUSG00000111580.1:001	ENSMUSG00000111580.1	Gm19572	1	0	NA	NA	NA	NA	NA	NA	NA	0	0	0	0	0	0
							ENSMUSG00000101942.1:001	ENSMUSG00000101942.1	Gm19582	1	0	NA	NA	NA	NA	NA	NA	NA	0	0	0	0	0	0
							ENSMUSG00000101942.1:002	ENSMUSG00000101942.1	Gm19582	2	0	NA	NA	NA	NA	NA	NA	NA	0	0	0	0	0	0
							ENSMUSG00000107192.1:001	ENSMUSG00000107192.1	Gm19583	1	0	NA	NA	NA	NA	NA	NA	NA	0	0	0	0	0	0
							ENSMUSG00000107192.1:002	ENSMUSG00000107192.1	Gm19583	2	0	NA	NA	NA	NA	NA	NA	NA	0	0	0	0	0	0
							ENSMUSG00000107192.1:003	ENSMUSG00000107192.1	Gm19583	3	0	NA	NA	NA	NA	NA	NA	NA	0	0	0	0	0	0
							ENSMUSG00000107192.1:004	ENSMUSG00000107192.1	Gm19583	4	0	NA	NA	NA	NA	NA	NA	NA	0	0	0	0	0	0
							ENSMUSG00000100150.2:001	ENSMUSG00000100150.2	Gm19585	1	0	NA	NA	NA	NA	NA	NA	NA	0	0	0	0	0	0
							ENSMUSG00000100150.2:002	ENSMUSG00000100150.2	Gm19585	2	0	NA	NA	NA	NA	NA	NA	NA	0	0	0	0	0	0
							ENSMUSG00000100150.2:003	ENSMUSG00000100150.2	Gm19585	3	0	NA	NA	NA	NA	NA	NA	NA	0	0	0	0	0	0
							ENSMUSG00000100150.2:004	ENSMUSG00000100150.2	Gm19585	4	0	NA	NA	NA	NA	NA	NA	NA	0	0	0	0	0	0
							ENSMUSG00000100150.2:005	ENSMUSG00000100150.2	Gm19585	5	0	NA	NA	NA	NA	NA	NA	NA	0	0	0	0	0	0
							ENSMUSG00000100150.2:006	ENSMUSG00000100150.2	Gm19585	6	0	NA	NA	NA	NA	NA	NA	NA	0	0	0	0	0	0
							ENSMUSG00000100150.2:007	ENSMUSG00000100150.2	Gm19585	7	0	NA	NA	NA	NA	NA	NA	NA	0	0	0	0	0	0
							ENSMUSG00000100150.2:008	ENSMUSG00000100150.2	Gm19585	8	0	NA	NA	NA	NA	NA	NA	NA	0	0	0	0	0	0
							ENSMUSG00000100150.2:009	ENSMUSG00000100150.2	Gm19585	9	0	NA	NA	NA	NA	NA	NA	NA	0	0	0	0	0	0
							ENSMUSG00000100150.2:010	ENSMUSG00000100150.2	Gm19585	10	0	NA	NA	NA	NA	NA	NA	NA	0	0	0	0	0	0
							ENSMUSG00000100150.2:011	ENSMUSG00000100150.2	Gm19585	11	0	NA	NA	NA	NA	NA	NA	NA	0	0	0	0	0	0
							ENSMUSG00000100701.1:001	ENSMUSG00000100701.1	Gm19587	1	11.8565	NA	NA	NA	NA	NA	NA	NA	13	10	5	17	14	12
							ENSMUSG00000100798.1:001	ENSMUSG00000100798.1	Gm19589	1	0	NA	NA	NA	NA	NA	NA	NA	0	0	0	0	0	0
							ENSMUSG00000100798.1:002	ENSMUSG00000100798.1	Gm19589	2	0	NA	NA	NA	NA	NA	NA	NA	0	0	0	0	0	0
							ENSMUSG00000100798.1:003	ENSMUSG00000100798.1	Gm19589	3	0	NA	NA	NA	NA	NA	NA	NA	0	0	0	0	0	0
							ENSMUSG00000100798.1:004	ENSMUSG00000100798.1	Gm19589	4	0	NA	NA	NA	NA	NA	NA	NA	0	0	0	0	0	0
							ENSMUSG00000100798.1:005	ENSMUSG00000100798.1	Gm19589	5	0	NA	NA	NA	NA	NA	NA	NA	0	0	0	0	0	0
							ENSMUSG00000100798.1:006	ENSMUSG00000100798.1	Gm19589	6	0	NA	NA	NA	NA	NA	NA	NA	0	0	0	0	0	0
							ENSMUSG00000107061.1:001	ENSMUSG00000107061.1	Gm19590	1	0	NA	NA	NA	NA	NA	NA	NA	0	0	0	0	0	0
							ENSMUSG00000107061.1:002	ENSMUSG00000107061.1	Gm19590	2	0	NA	NA	NA	NA	NA	NA	NA	0	0	0	0	0	0
							ENSMUSG00000107061.1:003	ENSMUSG00000107061.1	Gm19590	3	0	NA	NA	NA	NA	NA	NA	NA	0	0	0	0	0	0
							ENSMUSG00000107061.1:004	ENSMUSG00000107061.1	Gm19590	4	0	NA	NA	NA	NA	NA	NA	NA	0	0	0	0	0	0
							ENSMUSG00000107857.1:001	ENSMUSG00000107857.1	Gm19596	1	0	NA	NA	NA	NA	NA	NA	NA	0	0	0	0	0	0
							ENSMUSG00000107857.1:002	ENSMUSG00000107857.1	Gm19596	2	0	NA	NA	NA	NA	NA	NA	NA	0	0	0	0	0	0
							ENSMUSG00000112079.1:001	ENSMUSG00000112079.1	Gm19599	1	0	NA	NA	NA	NA	NA	NA	NA	0	0	0	0	0	0
							ENSMUSG00000113585.1:001	ENSMUSG00000113585.1	Gm19605	1	0	NA	NA	NA	NA	NA	NA	NA	0	0	0	0	0	0
							ENSMUSG00000113585.1:002	ENSMUSG00000113585.1	Gm19605	2	0	NA	NA	NA	NA	NA	NA	NA	0	0	0	0	0	0
							ENSMUSG00000113585.1:003	ENSMUSG00000113585.1	Gm19605	3	0	NA	NA	NA	NA	NA	NA	NA	0	0	0	0	0	0
							ENSMUSG00000113585.1:004	ENSMUSG00000113585.1	Gm19605	4	0	NA	NA	NA	NA	NA	NA	NA	0	0	0	0	0	0
							ENSMUSG00000113585.1:005	ENSMUSG00000113585.1	Gm19605	5	0	NA	NA	NA	NA	NA	NA	NA	0	0	0	0	0	0
							ENSMUSG00000113585.1:006	ENSMUSG00000113585.1	Gm19605	6	0	NA	NA	NA	NA	NA	NA	NA	0	0	0	0	0	0
							ENSMUSG00000113585.1:007	ENSMUSG00000113585.1	Gm19605	7	0	NA	NA	NA	NA	NA	NA	NA	0	0	0	0	0	0
							ENSMUSG00000113585.1:008	ENSMUSG00000113585.1	Gm19605	8	0	NA	NA	NA	NA	NA	NA	NA	0	0	0	0	0	0
							ENSMUSG00000113585.1:009	ENSMUSG00000113585.1	Gm19605	9	0	NA	NA	NA	NA	NA	NA	NA	0	0	0	0	0	0
							ENSMUSG00000113585.1:010	ENSMUSG00000113585.1	Gm19605	10	0	NA	NA	NA	NA	NA	NA	NA	0	0	0	0	0	0
							ENSMUSG00000113585.1:011	ENSMUSG00000113585.1	Gm19605	11	0	NA	NA	NA	NA	NA	NA	NA	0	0	0	0	0	0
							ENSMUSG00000113585.1:012	ENSMUSG00000113585.1	Gm19605	12	0	NA	NA	NA	NA	NA	NA	NA	0	0	0	0	0	0
							ENSMUSG00000113585.1:013	ENSMUSG00000113585.1	Gm19605	13	0	NA	NA	NA	NA	NA	NA	NA	0	0	0	0	0	0
							ENSMUSG00000113585.1:014	ENSMUSG00000113585.1	Gm19605	14	0	NA	NA	NA	NA	NA	NA	NA	0	0	0	0	0	0
							ENSMUSG00000113585.1:015	ENSMUSG00000113585.1	Gm19605	15	0	NA	NA	NA	NA	NA	NA	NA	0	0	0	0	0	0
							ENSMUSG00000113585.1:016	ENSMUSG00000113585.1	Gm19605	16	0	NA	NA	NA	NA	NA	NA	NA	0	0	0	0	0	0
							ENSMUSG00000113585.1:017	ENSMUSG00000113585.1	Gm19605	17	0	NA	NA	NA	NA	NA	NA	NA	0	0	0	0	0	0
							ENSMUSG00000113585.1:018	ENSMUSG00000113585.1	Gm19605	18	0	NA	NA	NA	NA	NA	NA	NA	0	0	0	0	0	0
							ENSMUSG00000107350.1:001	ENSMUSG00000107350.1	Gm19610	1	0	NA	NA	NA	NA	NA	NA	NA	0	0	0	0	0	0
							ENSMUSG00000107350.1:002	ENSMUSG00000107350.1	Gm19610	2	0	NA	NA	NA	NA	NA	NA	NA	0	0	0	0	0	0
							ENSMUSG00000110889.1:001	ENSMUSG00000110889.1	Gm19611	1	0	NA	NA	NA	NA	NA	NA	NA	0	0	0	0	0	0
							ENSMUSG00000110889.1:002	ENSMUSG00000110889.1	Gm19611	2	0	NA	NA	NA	NA	NA	NA	NA	0	0	0	0	0	0
							ENSMUSG00000111884.1:001	ENSMUSG00000111884.1	Gm19612	1	0	NA	NA	NA	NA	NA	NA	NA	0	0	0	0	0	0
							ENSMUSG00000106956.1:001	ENSMUSG00000106956.1	Gm19617	1	0.313987	NA	NA	NA	NA	NA	NA	NA	0	1	0	0	0	1
							ENSMUSG00000107198.1:001	ENSMUSG00000107198.1	Gm19619	1	0	NA	NA	NA	NA	NA	NA	NA	0	0	0	0	0	0
							ENSMUSG00000107198.1:002	ENSMUSG00000107198.1	Gm19619	2	0	NA	NA	NA	NA	NA	NA	NA	0	0	0	0	0	0
							ENSMUSG00000107198.1:003	ENSMUSG00000107198.1	Gm19619	3	0	NA	NA	NA	NA	NA	NA	NA	0	0	0	0	0	0
							ENSMUSG00000107198.1:004	ENSMUSG00000107198.1	Gm19619	4	0	NA	NA	NA	NA	NA	NA	NA	0	0	0	0	0	0
							ENSMUSG00000107198.1:005	ENSMUSG00000107198.1	Gm19619	5	0	NA	NA	NA	NA	NA	NA	NA	0	0	0	0	0	0
							ENSMUSG00000107198.1:006	ENSMUSG00000107198.1	Gm19619	6	0	NA	NA	NA	NA	NA	NA	NA	0	0	0	0	0	0
							ENSMUSG00000105181.1:001	ENSMUSG00000105181.1	Gm19620	1	13.933	NA	NA	NA	NA	NA	NA	NA	19	21	12	9	28	4
							ENSMUSG00000101130.1:001	ENSMUSG00000101130.1	Gm19637	1	0	NA	NA	NA	NA	NA	NA	NA	0	0	0	0	0	0
							ENSMUSG00000111175.1:001	ENSMUSG00000111175.1	Gm19640	1	0	NA	NA	NA	NA	NA	NA	NA	0	0	0	0	0	0
							ENSMUSG00000100310.1:001	ENSMUSG00000100310.1	Gm19641	1	0	NA	NA	NA	NA	NA	NA	NA	0	0	0	0	0	0
							ENSMUSG00000106712.1:001	ENSMUSG00000106712.1	Gm19649	1	0	NA	NA	NA	NA	NA	NA	NA	0	0	0	0	0	0
							ENSMUSG00000090254.7:001	ENSMUSG00000090254.7	Gm1965	1	0	NA	NA	NA	NA	NA	NA	NA	0	0	0	0	0	0
							ENSMUSG00000090254.7:002	ENSMUSG00000090254.7	Gm1965	2	0	NA	NA	NA	NA	NA	NA	NA	0	0	0	0	0	0
							ENSMUSG00000090254.7:003	ENSMUSG00000090254.7	Gm1965	3	0	NA	NA	NA	NA	NA	NA	NA	0	0	0	0	0	0
							ENSMUSG00000090254.7:004	ENSMUSG00000090254.7	Gm1965	4	0	NA	NA	NA	NA	NA	NA	NA	0	0	0	0	0	0
							ENSMUSG00000090254.7:005	ENSMUSG00000090254.7	Gm1965	5	0	NA	NA	NA	NA	NA	NA	NA	0	0	0	0	0	0
							ENSMUSG00000090254.7:006	ENSMUSG00000090254.7	Gm1965	6	0	NA	NA	NA	NA	NA	NA	NA	0	0	0	0	0	0
							ENSMUSG00000090254.7:007	ENSMUSG00000090254.7	Gm1965	7	0	NA	NA	NA	NA	NA	NA	NA	0	0	0	0	0	0
							ENSMUSG00000090254.7:008	ENSMUSG00000090254.7	Gm1965	8	0	NA	NA	NA	NA	NA	NA	NA	0	0	0	0	0	0
							ENSMUSG00000090254.7:009	ENSMUSG00000090254.7	Gm1965	9	0	NA	NA	NA	NA	NA	NA	NA	0	0	0	0	0	0
							ENSMUSG00000108185.1:001	ENSMUSG00000108185.1	Gm19653	1	0	NA	NA	NA	NA	NA	NA	NA	0	0	0	0	0	0
							ENSMUSG00000108185.1:002	ENSMUSG00000108185.1	Gm19653	2	0	NA	NA	NA	NA	NA	NA	NA	0	0	0	0	0	0
							ENSMUSG00000109149.1:001	ENSMUSG00000109149.1	Gm19656	1	0	NA	NA	NA	NA	NA	NA	NA	0	0	0	0	0	0
							ENSMUSG00000109149.1:002	ENSMUSG00000109149.1	Gm19656	2	0	NA	NA	NA	NA	NA	NA	NA	0	0	0	0	0	0
							ENSMUSG00000105256.1:001	ENSMUSG00000105256.1	Gm19658	1	0	NA	NA	NA	NA	NA	NA	NA	0	0	0	0	0	0
							ENSMUSG00000073902.5:001	ENSMUSG00000073902.5	Gm1966	1	0.243866	NA	NA	NA	NA	NA	NA	NA	0	0	0	0	2	0
							ENSMUSG00000105766.1:001	ENSMUSG00000105766.1	Gm19666	1	0	NA	NA	NA	NA	NA	NA	NA	0	0	0	0	0	0
							ENSMUSG00000099373.1:001	ENSMUSG00000099373.1	Gm19667	1	0	NA	NA	NA	NA	NA	NA	NA	0	0	0	0	0	0
							ENSMUSG00000099373.1:002	ENSMUSG00000099373.1	Gm19667	2	0	NA	NA	NA	NA	NA	NA	NA	0	0	0	0	0	0
							ENSMUSG00000096380.1:001	ENSMUSG00000096380.1	Gm19668	1	0	NA	NA	NA	NA	NA	NA	NA	0	0	0	0	0	0
							ENSMUSG00000075286.4:001	ENSMUSG00000075286.4	Gm1968	1	0	NA	NA	NA	NA	NA	NA	NA	0	0	0	0	0	0
							ENSMUSG00000075286.4:002	ENSMUSG00000075286.4	Gm1968	2	0	NA	NA	NA	NA	NA	NA	NA	0	0	0	0	0	0
							ENSMUSG00000075286.4:003	ENSMUSG00000075286.4	Gm1968	3	0	NA	NA	NA	NA	NA	NA	NA	0	0	0	0	0	0
							ENSMUSG00000075286.4:004	ENSMUSG00000075286.4	Gm1968	4	0	NA	NA	NA	NA	NA	NA	NA	0	0	0	0	0	0
							ENSMUSG00000075286.4:005	ENSMUSG00000075286.4	Gm1968	5	0	NA	NA	NA	NA	NA	NA	NA	0	0	0	0	0	0
							ENSMUSG00000075286.4:006	ENSMUSG00000075286.4	Gm1968	6	0	NA	NA	NA	NA	NA	NA	NA	0	0	0	0	0	0
							ENSMUSG00000075286.4:007	ENSMUSG00000075286.4	Gm1968	7	0	NA	NA	NA	NA	NA	NA	NA	0	0	0	0	0	0
							ENSMUSG00000075286.4:008	ENSMUSG00000075286.4	Gm1968	8	0	NA	NA	NA	NA	NA	NA	NA	0	0	0	0	0	0
							ENSMUSG00000070960.4:001	ENSMUSG00000070960.4	Gm19680	1	0.758811	NA	NA	NA	NA	NA	NA	NA	2	4	0	0	1	0
							ENSMUSG00000109976.1:001	ENSMUSG00000109976.1	Gm19683	1	0	NA	NA	NA	NA	NA	NA	NA	0	0	0	0	0	0
							ENSMUSG00000109976.1:002	ENSMUSG00000109976.1	Gm19683	2	0	NA	NA	NA	NA	NA	NA	NA	0	0	0	0	0	0
							ENSMUSG00000092277.1:001	ENSMUSG00000092277.1	Gm19684	1	0	NA	NA	NA	NA	NA	NA	NA	0	0	0	0	0	0
							ENSMUSG00000092277.1:002	ENSMUSG00000092277.1	Gm19684	2	0	NA	NA	NA	NA	NA	NA	NA	0	0	0	0	0	0
							ENSMUSG00000092277.1:003	ENSMUSG00000092277.1	Gm19684	3	0	NA	NA	NA	NA	NA	NA	NA	0	0	0	0	0	0
							ENSMUSG00000112643.1:001	ENSMUSG00000112643.1	Gm19688	1	0.99984	NA	NA	NA	NA	NA	NA	NA	3	1	2	0	0	0
							ENSMUSG00000117399.1:001	ENSMUSG00000117399.1	Gm19689	1	0	NA	NA	NA	NA	NA	NA	NA	0	0	0	0	0	0
							ENSMUSG00000117399.1:002	ENSMUSG00000117399.1	Gm19689	2	0	NA	NA	NA	NA	NA	NA	NA	0	0	0	0	0	0
							ENSMUSG00000117399.1:003	ENSMUSG00000117399.1	Gm19689	3	0	NA	NA	NA	NA	NA	NA	NA	0	0	0	0	0	0
							ENSMUSG00000117399.1:004	ENSMUSG00000117399.1	Gm19689	4	0	NA	NA	NA	NA	NA	NA	NA	0	0	0	0	0	0
							ENSMUSG00000117399.1:005	ENSMUSG00000117399.1	Gm19689	5	0	NA	NA	NA	NA	NA	NA	NA	0	0	0	0	0	0
							ENSMUSG00000117399.1:006	ENSMUSG00000117399.1	Gm19689	6	0	NA	NA	NA	NA	NA	NA	NA	0	0	0	0	0	0
							ENSMUSG00000117399.1:007	ENSMUSG00000117399.1	Gm19689	7	0	NA	NA	NA	NA	NA	NA	NA	0	0	0	0	0	0
							ENSMUSG00000106551.1:001	ENSMUSG00000106551.1	Gm1969	1	3.08677	NA	NA	NA	NA	NA	NA	NA	5	1	1	3	2	6
							ENSMUSG00000107989.1:001	ENSMUSG00000107989.1	Gm19692	1	0	NA	NA	NA	NA	NA	NA	NA	0	0	0	0	0	0
							ENSMUSG00000102646.1:001	ENSMUSG00000102646.1	Gm19694	1	0	NA	NA	NA	NA	NA	NA	NA	0	0	0	0	0	0
							ENSMUSG00000117485.1:001	ENSMUSG00000117485.1	Gm19696	1	0	NA	NA	NA	NA	NA	NA	NA	0	0	0	0	0	0
							ENSMUSG00000117485.1:002	ENSMUSG00000117485.1	Gm19696	2	0	NA	NA	NA	NA	NA	NA	NA	0	0	0	0	0	0
							ENSMUSG00000117485.1:003	ENSMUSG00000117485.1	Gm19696	3	0	NA	NA	NA	NA	NA	NA	NA	0	0	0	0	0	0
							ENSMUSG00000117485.1:004	ENSMUSG00000117485.1	Gm19696	4	0	NA	NA	NA	NA	NA	NA	NA	0	0	0	0	0	0
							ENSMUSG00000117485.1:005	ENSMUSG00000117485.1	Gm19696	5	0	NA	NA	NA	NA	NA	NA	NA	0	0	0	0	0	0
							ENSMUSG00000117485.1:006	ENSMUSG00000117485.1	Gm19696	6	0	NA	NA	NA	NA	NA	NA	NA	0	0	0	0	0	0
							ENSMUSG00000117485.1:007	ENSMUSG00000117485.1	Gm19696	7	0	NA	NA	NA	NA	NA	NA	NA	0	0	0	0	0	0
							ENSMUSG00000117485.1:008	ENSMUSG00000117485.1	Gm19696	8	0	NA	NA	NA	NA	NA	NA	NA	0	0	0	0	0	0
							ENSMUSG00000117485.1:009	ENSMUSG00000117485.1	Gm19696	9	0	NA	NA	NA	NA	NA	NA	NA	0	0	0	0	0	0
							ENSMUSG00000117485.1:010	ENSMUSG00000117485.1	Gm19696	10	0	NA	NA	NA	NA	NA	NA	NA	0	0	0	0	0	0
							ENSMUSG00000117485.1:011	ENSMUSG00000117485.1	Gm19696	11	0	NA	NA	NA	NA	NA	NA	NA	0	0	0	0	0	0
							ENSMUSG00000117485.1:012	ENSMUSG00000117485.1	Gm19696	12	0	NA	NA	NA	NA	NA	NA	NA	0	0	0	0	0	0
							ENSMUSG00000117485.1:013	ENSMUSG00000117485.1	Gm19696	13	0	NA	NA	NA	NA	NA	NA	NA	0	0	0	0	0	0
							ENSMUSG00000117485.1:014	ENSMUSG00000117485.1	Gm19696	14	0	NA	NA	NA	NA	NA	NA	NA	0	0	0	0	0	0
							ENSMUSG00000117485.1:015	ENSMUSG00000117485.1	Gm19696	15	0	NA	NA	NA	NA	NA	NA	NA	0	0	0	0	0	0
							ENSMUSG00000117485.1:016	ENSMUSG00000117485.1	Gm19696	16	0	NA	NA	NA	NA	NA	NA	NA	0	0	0	0	0	0
							ENSMUSG00000117485.1:017	ENSMUSG00000117485.1	Gm19696	17	0	NA	NA	NA	NA	NA	NA	NA	0	0	0	0	0	0
							ENSMUSG00000117485.1:018	ENSMUSG00000117485.1	Gm19696	18	0	NA	NA	NA	NA	NA	NA	NA	0	0	0	0	0	0
							ENSMUSG00000117485.1:019	ENSMUSG00000117485.1	Gm19696	19	0	NA	NA	NA	NA	NA	NA	NA	0	0	0	0	0	0
							ENSMUSG00000117485.1:020	ENSMUSG00000117485.1	Gm19696	20	0	NA	NA	NA	NA	NA	NA	NA	0	0	0	0	0	0
							ENSMUSG00000117485.1:021	ENSMUSG00000117485.1	Gm19696	21	0	NA	NA	NA	NA	NA	NA	NA	0	0	0	0	0	0
							ENSMUSG00000097113.7:001	ENSMUSG00000097113.7	Gm19705	1	0	NA	NA	NA	NA	NA	NA	NA	0	0	0	0	0	0
							ENSMUSG00000097113.7:002	ENSMUSG00000097113.7	Gm19705	2	0	NA	NA	NA	NA	NA	NA	NA	0	0	0	0	0	0
							ENSMUSG00000097113.7:003	ENSMUSG00000097113.7	Gm19705	3	0	NA	NA	NA	NA	NA	NA	NA	0	0	0	0	0	0
							ENSMUSG00000097113.7:004	ENSMUSG00000097113.7	Gm19705	4	0.286341	12	0.0585937	0.808733	NA	0.330755	1.52304e-05	-14.9906	0	0	1	0	0	0
							ENSMUSG00000097113.7:005	ENSMUSG00000097113.7	Gm19705	5	0	NA	NA	NA	NA	NA	NA	NA	0	0	0	0	0	0
							ENSMUSG00000097113.7:006	ENSMUSG00000097113.7	Gm19705	6	0.286341	12	0.0585937	0.808733	NA	0.330755	1.52247e-05	-14.9911	0	0	1	0	0	0
							ENSMUSG00000097113.7:007	ENSMUSG00000097113.7	Gm19705	7	0.286341	12	0.0585937	0.808733	NA	0.330755	1.52247e-05	-14.9911	0	0	1	0	0	0
							ENSMUSG00000097113.7:008	ENSMUSG00000097113.7	Gm19705	8	0.208355	12	0.0272017	0.868999	NA	7.38776e-05	0.0734536	10.0811	0	0	0	0	0	1
							ENSMUSG00000097113.7:009	ENSMUSG00000097113.7	Gm19705	9	0	NA	NA	NA	NA	NA	NA	NA	0	0	0	0	0	0
							ENSMUSG00000097113.7:010	ENSMUSG00000097113.7	Gm19705	10	0.208355	12	0.0272017	0.868999	NA	7.38776e-05	0.0734536	10.0811	0	0	0	0	0	1
							ENSMUSG00000097113.7:011	ENSMUSG00000097113.7	Gm19705	11	0.208355	12	0.0272017	0.868999	NA	7.38776e-05	0.0734536	10.0811	0	0	0	0	0	1
							ENSMUSG00000097113.7:012	ENSMUSG00000097113.7	Gm19705	12	0.208355	12	0.0272017	0.868999	NA	7.38776e-05	0.0734536	10.0811	0	0	0	0	0	1
							ENSMUSG00000097113.7:013	ENSMUSG00000097113.7	Gm19705	13	0.208355	12	0.0272017	0.868999	NA	7.38776e-05	0.0734536	10.0811	0	0	0	0	0	1
							ENSMUSG00000105296.1:001	ENSMUSG00000105296.1	Gm19708	1	0	NA	NA	NA	NA	NA	NA	NA	0	0	0	0	0	0
							ENSMUSG00000105296.1:002	ENSMUSG00000105296.1	Gm19708	2	0	NA	NA	NA	NA	NA	NA	NA	0	0	0	0	0	0
							ENSMUSG00000105296.1:003	ENSMUSG00000105296.1	Gm19708	3	0	NA	NA	NA	NA	NA	NA	NA	0	0	0	0	0	0
							ENSMUSG00000111188.1:001	ENSMUSG00000111188.1	Gm19709	1	0	NA	NA	NA	NA	NA	NA	NA	0	0	0	0	0	0
							ENSMUSG00000105552.1:001	ENSMUSG00000105552.1	Gm19710	1	0	NA	NA	NA	NA	NA	NA	NA	0	0	0	0	0	0
							ENSMUSG00000105552.1:002	ENSMUSG00000105552.1	Gm19710	2	0	NA	NA	NA	NA	NA	NA	NA	0	0	0	0	0	0
							ENSMUSG00000105552.1:003	ENSMUSG00000105552.1	Gm19710	3	0	NA	NA	NA	NA	NA	NA	NA	0	0	0	0	0	0
							ENSMUSG00000105552.1:004	ENSMUSG00000105552.1	Gm19710	4	0	NA	NA	NA	NA	NA	NA	NA	0	0	0	0	0	0
							ENSMUSG00000105552.1:005	ENSMUSG00000105552.1	Gm19710	5	0	NA	NA	NA	NA	NA	NA	NA	0	0	0	0	0	0
							ENSMUSG00000105552.1:006	ENSMUSG00000105552.1	Gm19710	6	0	NA	NA	NA	NA	NA	NA	NA	0	0	0	0	0	0
							ENSMUSG00000105552.1:007	ENSMUSG00000105552.1	Gm19710	7	0	NA	NA	NA	NA	NA	NA	NA	0	0	0	0	0	0
							ENSMUSG00000114593.1:001	ENSMUSG00000114593.1	Gm19716	1	0	NA	NA	NA	NA	NA	NA	NA	0	0	0	0	0	0
							ENSMUSG00000114593.1:002	ENSMUSG00000114593.1	Gm19716	2	0	NA	NA	NA	NA	NA	NA	NA	0	0	0	0	0	0
							ENSMUSG00000114593.1:003	ENSMUSG00000114593.1	Gm19716	3	0	NA	NA	NA	NA	NA	NA	NA	0	0	0	0	0	0
							ENSMUSG00000114593.1:004	ENSMUSG00000114593.1	Gm19716	4	0	NA	NA	NA	NA	NA	NA	NA	0	0	0	0	0	0
							ENSMUSG00000114593.1:005	ENSMUSG00000114593.1	Gm19716	5	0	NA	NA	NA	NA	NA	NA	NA	0	0	0	0	0	0
							ENSMUSG00000107317.1:001	ENSMUSG00000107317.1	Gm19719	1	0	NA	NA	NA	NA	NA	NA	NA	0	0	0	0	0	0
							ENSMUSG00000107317.1:002	ENSMUSG00000107317.1	Gm19719	2	0	NA	NA	NA	NA	NA	NA	NA	0	0	0	0	0	0
							ENSMUSG00000097053.1:001	ENSMUSG00000097053.1	Gm1972	1	0	NA	NA	NA	NA	NA	NA	NA	0	0	0	0	0	0
							ENSMUSG00000097053.1:002	ENSMUSG00000097053.1	Gm1972	2	0	NA	NA	NA	NA	NA	NA	NA	0	0	0	0	0	0
							ENSMUSG00000097053.1:003	ENSMUSG00000097053.1	Gm1972	3	0	NA	NA	NA	NA	NA	NA	NA	0	0	0	0	0	0
							ENSMUSG00000097053.1:004	ENSMUSG00000097053.1	Gm1972	4	0	NA	NA	NA	NA	NA	NA	NA	0	0	0	0	0	0
							ENSMUSG00000097053.1:005	ENSMUSG00000097053.1	Gm1972	5	0	NA	NA	NA	NA	NA	NA	NA	0	0	0	0	0	0
							ENSMUSG00000097053.1:006	ENSMUSG00000097053.1	Gm1972	6	0	NA	NA	NA	NA	NA	NA	NA	0	0	0	0	0	0
							ENSMUSG00000102324.1:001	ENSMUSG00000102324.1	Gm19721	1	0.365798	NA	NA	NA	NA	NA	NA	NA	0	0	0	0	3	0
							ENSMUSG00000118289.1:001	ENSMUSG00000118289.1	Gm19724	1	0.107175	NA	NA	NA	NA	NA	NA	NA	1	0	0	0	0	0
							ENSMUSG00000107806.1:001	ENSMUSG00000107806.1	Gm19726	1	0	NA	NA	NA	NA	NA	NA	NA	0	0	0	0	0	0
							ENSMUSG00000105644.1:001	ENSMUSG00000105644.1	Gm19739	1	2.9345	NA	NA	NA	NA	NA	NA	NA	4	5	1	3	5	2
							ENSMUSG00000100706.6:001	ENSMUSG00000100706.6	Gm19744	1	0	NA	NA	NA	NA	NA	NA	NA	0	0	0	0	0	0
							ENSMUSG00000100706.6:002	ENSMUSG00000100706.6	Gm19744	2	0	NA	NA	NA	NA	NA	NA	NA	0	0	0	0	0	0
							ENSMUSG00000100706.6:003	ENSMUSG00000100706.6	Gm19744	3	0	NA	NA	NA	NA	NA	NA	NA	0	0	0	0	0	0
							ENSMUSG00000100706.6:004	ENSMUSG00000100706.6	Gm19744	4	0	NA	NA	NA	NA	NA	NA	NA	0	0	0	0	0	0
							ENSMUSG00000100706.6:005	ENSMUSG00000100706.6	Gm19744	5	0	NA	NA	NA	NA	NA	NA	NA	0	0	0	0	0	0
							ENSMUSG00000100706.6:006	ENSMUSG00000100706.6	Gm19744	6	0	NA	NA	NA	NA	NA	NA	NA	0	0	0	0	0	0
							ENSMUSG00000100706.6:007	ENSMUSG00000100706.6	Gm19744	7	0	NA	NA	NA	NA	NA	NA	NA	0	0	0	0	0	0
							ENSMUSG00000100706.6:008	ENSMUSG00000100706.6	Gm19744	8	0	NA	NA	NA	NA	NA	NA	NA	0	0	0	0	0	0
							ENSMUSG00000100706.6:009	ENSMUSG00000100706.6	Gm19744	9	0	NA	NA	NA	NA	NA	NA	NA	0	0	0	0	0	0
							ENSMUSG00000100706.6:010	ENSMUSG00000100706.6	Gm19744	10	0	NA	NA	NA	NA	NA	NA	NA	0	0	0	0	0	0
							ENSMUSG00000100706.6:011	ENSMUSG00000100706.6	Gm19744	11	0	NA	NA	NA	NA	NA	NA	NA	0	0	0	0	0	0
							ENSMUSG00000100706.6:012	ENSMUSG00000100706.6	Gm19744	12	0	NA	NA	NA	NA	NA	NA	NA	0	0	0	0	0	0
							ENSMUSG00000100706.6:013	ENSMUSG00000100706.6	Gm19744	13	0	NA	NA	NA	NA	NA	NA	NA	0	0	0	0	0	0
							ENSMUSG00000100706.6:014	ENSMUSG00000100706.6	Gm19744	14	0	NA	NA	NA	NA	NA	NA	NA	0	0	0	0	0	0
							ENSMUSG00000100706.6:015	ENSMUSG00000100706.6	Gm19744	15	0	NA	NA	NA	NA	NA	NA	NA	0	0	0	0	0	0
							ENSMUSG00000100706.6:016	ENSMUSG00000100706.6	Gm19744	16	0	NA	NA	NA	NA	NA	NA	NA	0	0	0	0	0	0
							ENSMUSG00000118360.1:001	ENSMUSG00000118360.1	Gm19755	1	0	NA	NA	NA	NA	NA	NA	NA	0	0	0	0	0	0
							ENSMUSG00000108237.1:001	ENSMUSG00000108237.1	Gm19757	1	0	NA	NA	NA	NA	NA	NA	NA	0	0	0	0	0	0
							ENSMUSG00000108237.1:002	ENSMUSG00000108237.1	Gm19757	2	0	NA	NA	NA	NA	NA	NA	NA	0	0	0	0	0	0
							ENSMUSG00000108237.1:003	ENSMUSG00000108237.1	Gm19757	3	0	NA	NA	NA	NA	NA	NA	NA	0	0	0	0	0	0
							ENSMUSG00000066057.7:002	ENSMUSG00000066057.7	Gm1976	2	0.781038	1.91503	-0.00525937	1	NA	0.235382	0.163576	-0.653403	0	0	2	0	0	1
							ENSMUSG00000066057.7:003	ENSMUSG00000066057.7	Gm1976	3	0	NA	NA	NA	NA	NA	NA	NA	0	0	0	0	0	0
							ENSMUSG00000066057.7:004	ENSMUSG00000066057.7	Gm1976	4	0	NA	NA	NA	NA	NA	NA	NA	0	0	0	0	0	0
							ENSMUSG00000066057.7:005	ENSMUSG00000066057.7	Gm1976	5	1.18145	0.0285916	4.08948	0.043151	NA	0.159097	0.490535	2.24279	1	1	0	1	1	3
							ENSMUSG00000066057.7:006	ENSMUSG00000066057.7	Gm1976	6	0.970253	0.0348514	0.339587	0.560068	NA	0.365429	0.262747	-0.666844	4	2	0	0	1	1
							ENSMUSG00000066057.7:009	ENSMUSG00000066057.7	Gm1976	9	0.214351	0.124367	0.492404	0.482857	NA	0.158197	0.000267226	-9.47973	2	0	0	0	0	0
							ENSMUSG00000108433.1:001	ENSMUSG00000108433.1	Gm19761	1	0	NA	NA	NA	NA	NA	NA	NA	0	0	0	0	0	0
							ENSMUSG00000107775.1:001	ENSMUSG00000107775.1	Gm19764	1	0	NA	NA	NA	NA	NA	NA	NA	0	0	0	0	0	0
							ENSMUSG00000116969.1:001	ENSMUSG00000116969.1	Gm19771	1	0	NA	NA	NA	NA	NA	NA	NA	0	0	0	0	0	0
							ENSMUSG00000099488.1:001	ENSMUSG00000099488.1	Gm19774	1	28.6285	NA	NA	NA	NA	NA	NA	NA	52	31	17	37	26	17
							ENSMUSG00000103597.1:001	ENSMUSG00000103597.1	Gm19777	1	3.02986	NA	NA	NA	NA	NA	NA	NA	3	5	3	0	4	4
							ENSMUSG00000116483.1:001	ENSMUSG00000116483.1	Gm19782	1	0	NA	NA	NA	NA	NA	NA	NA	0	0	0	0	0	0
							ENSMUSG00000116483.1:002	ENSMUSG00000116483.1	Gm19782	2	0	NA	NA	NA	NA	NA	NA	NA	0	0	0	0	0	0
							ENSMUSG00000116483.1:003	ENSMUSG00000116483.1	Gm19782	3	0	NA	NA	NA	NA	NA	NA	NA	0	0	0	0	0	0
							ENSMUSG00000116483.1:004	ENSMUSG00000116483.1	Gm19782	4	0	NA	NA	NA	NA	NA	NA	NA	0	0	0	0	0	0
							ENSMUSG00000118216.1:001	ENSMUSG00000118216.1	Gm19784	1	0	NA	NA	NA	NA	NA	NA	NA	0	0	0	0	0	0
							ENSMUSG00000118216.1:002	ENSMUSG00000118216.1	Gm19784	2	0	NA	NA	NA	NA	NA	NA	NA	0	0	0	0	0	0
							ENSMUSG00000118216.1:003	ENSMUSG00000118216.1	Gm19784	3	0	NA	NA	NA	NA	NA	NA	NA	0	0	0	0	0	0
							ENSMUSG00000118216.1:004	ENSMUSG00000118216.1	Gm19784	4	0	NA	NA	NA	NA	NA	NA	NA	0	0	0	0	0	0
							ENSMUSG00000118216.1:005	ENSMUSG00000118216.1	Gm19784	5	0	NA	NA	NA	NA	NA	NA	NA	0	0	0	0	0	0
							ENSMUSG00000118216.1:006	ENSMUSG00000118216.1	Gm19784	6	0	NA	NA	NA	NA	NA	NA	NA	0	0	0	0	0	0
							ENSMUSG00000118216.1:007	ENSMUSG00000118216.1	Gm19784	7	0	NA	NA	NA	NA	NA	NA	NA	0	0	0	0	0	0
							ENSMUSG00000118216.1:008	ENSMUSG00000118216.1	Gm19784	8	0	NA	NA	NA	NA	NA	NA	NA	0	0	0	0	0	0
							ENSMUSG00000118216.1:009	ENSMUSG00000118216.1	Gm19784	9	0	NA	NA	NA	NA	NA	NA	NA	0	0	0	0	0	0
							ENSMUSG00000118216.1:010	ENSMUSG00000118216.1	Gm19784	10	0	NA	NA	NA	NA	NA	NA	NA	0	0	0	0	0	0
							ENSMUSG00000113604.1:001	ENSMUSG00000113604.1	Gm19786	1	0	NA	NA	NA	NA	NA	NA	NA	0	0	0	0	0	0
							ENSMUSG00000113604.1:002	ENSMUSG00000113604.1	Gm19786	2	0	NA	NA	NA	NA	NA	NA	NA	0	0	0	0	0	0
							ENSMUSG00000113604.1:003	ENSMUSG00000113604.1	Gm19786	3	0	NA	NA	NA	NA	NA	NA	NA	0	0	0	0	0	0
							ENSMUSG00000091049.8:001	ENSMUSG00000091049.8	Gm1979	1	0	NA	NA	NA	NA	NA	NA	NA	0	0	0	0	0	0
							ENSMUSG00000091049.8:002	ENSMUSG00000091049.8	Gm1979	2	0	NA	NA	NA	NA	NA	NA	NA	0	0	0	0	0	0
							ENSMUSG00000091049.8:003	ENSMUSG00000091049.8	Gm1979	3	0	NA	NA	NA	NA	NA	NA	NA	0	0	0	0	0	0
							ENSMUSG00000091049.8:004	ENSMUSG00000091049.8	Gm1979	4	0	NA	NA	NA	NA	NA	NA	NA	0	0	0	0	0	0
							ENSMUSG00000091049.8:005	ENSMUSG00000091049.8	Gm1979	5	0	NA	NA	NA	NA	NA	NA	NA	0	0	0	0	0	0
							ENSMUSG00000091049.8:006	ENSMUSG00000091049.8	Gm1979	6	0	NA	NA	NA	NA	NA	NA	NA	0	0	0	0	0	0
							ENSMUSG00000091049.8:007	ENSMUSG00000091049.8	Gm1979	7	0	NA	NA	NA	NA	NA	NA	NA	0	0	0	0	0	0
							ENSMUSG00000111330.1:001	ENSMUSG00000111330.1	Gm19790	1	0	NA	NA	NA	NA	NA	NA	NA	0	0	0	0	0	0
							ENSMUSG00000097214.1:001	ENSMUSG00000097214.1	Gm19791	1	0	NA	NA	NA	NA	NA	NA	NA	0	0	0	0	0	0
							ENSMUSG00000097214.1:002	ENSMUSG00000097214.1	Gm19791	2	0	NA	NA	NA	NA	NA	NA	NA	0	0	0	0	0	0
							ENSMUSG00000113495.1:001	ENSMUSG00000113495.1	Gm19792	1	0	NA	NA	NA	NA	NA	NA	NA	0	0	0	0	0	0
							ENSMUSG00000113495.1:002	ENSMUSG00000113495.1	Gm19792	2	0	NA	NA	NA	NA	NA	NA	NA	0	0	0	0	0	0
							ENSMUSG00000106868.1:001	ENSMUSG00000106868.1	Gm19798	1	3.2911	NA	NA	NA	NA	NA	NA	NA	0	10	1	4	7	1
							ENSMUSG00000084858.1:001	ENSMUSG00000084858.1	Gm1980	1	0	NA	NA	NA	NA	NA	NA	NA	0	0	0	0	0	0
							ENSMUSG00000084858.1:002	ENSMUSG00000084858.1	Gm1980	2	0	NA	NA	NA	NA	NA	NA	NA	0	0	0	0	0	0
							ENSMUSG00000112491.1:001	ENSMUSG00000112491.1	Gm19801	1	0	NA	NA	NA	NA	NA	NA	NA	0	0	0	0	0	0
							ENSMUSG00000112491.1:002	ENSMUSG00000112491.1	Gm19801	2	0.429995	12	0.0338518	0.854022	NA	0.00620593	0.00774212	0.32164	0	0	0	1	0	1
							ENSMUSG00000112491.1:003	ENSMUSG00000112491.1	Gm19801	3	0.243866	12	0.0338633	0.853998	NA	0.0062058	0.00471768	-0.398015	0	0	0	0	2	0
							ENSMUSG00000092223.1:001	ENSMUSG00000092223.1	Gm19807	1	1.87782	NA	NA	NA	NA	NA	NA	NA	0	3	1	3	5	0
							ENSMUSG00000111897.1:001	ENSMUSG00000111897.1	Gm19810	1	667.573	NA	NA	NA	NA	NA	NA	NA	1049	1236	318	555	867	503
							ENSMUSG00000115885.1:001	ENSMUSG00000115885.1	Gm19811	1	0.22164	NA	NA	NA	NA	NA	NA	NA	0	0	0	1	0	0
							ENSMUSG00000093716.1:001	ENSMUSG00000093716.1	Gm19815	1	0.105632	NA	NA	NA	NA	NA	NA	NA	0	1	0	0	0	0
							ENSMUSG00000105302.1:001	ENSMUSG00000105302.1	Gm19817	1	0	NA	NA	NA	NA	NA	NA	NA	0	0	0	0	0	0
							ENSMUSG00000101703.1:001	ENSMUSG00000101703.1	Gm1982	1	0	NA	NA	NA	NA	NA	NA	NA	0	0	0	0	0	0
							ENSMUSG00000115658.1:001	ENSMUSG00000115658.1	Gm19829	1	0	NA	NA	NA	NA	NA	NA	NA	0	0	0	0	0	0
							ENSMUSG00000091194.1:001	ENSMUSG00000091194.1	Gm19840	1	0	NA	NA	NA	NA	NA	NA	NA	0	0	0	0	0	0
							ENSMUSG00000091194.1:002	ENSMUSG00000091194.1	Gm19840	2	0	NA	NA	NA	NA	NA	NA	NA	0	0	0	0	0	0
							ENSMUSG00000104780.1:001	ENSMUSG00000104780.1	Gm19843	1	0.455129	NA	NA	NA	NA	NA	NA	NA	0	2	0	0	2	0
							ENSMUSG00000117582.1:001	ENSMUSG00000117582.1	Gm19853	1	2.44573	NA	NA	NA	NA	NA	NA	NA	1	2	4	2	1	2
							ENSMUSG00000109856.1:001	ENSMUSG00000109856.1	Gm19855	1	0	NA	NA	NA	NA	NA	NA	NA	0	0	0	0	0	0
							ENSMUSG00000102650.1:001	ENSMUSG00000102650.1	Gm19863	1	0	NA	NA	NA	NA	NA	NA	NA	0	0	0	0	0	0
							ENSMUSG00000114490.1:001	ENSMUSG00000114490.1	Gm19866	1	0	NA	NA	NA	NA	NA	NA	NA	0	0	0	0	0	0
							ENSMUSG00000114490.1:002	ENSMUSG00000114490.1	Gm19866	2	0	NA	NA	NA	NA	NA	NA	NA	0	0	0	0	0	0
							ENSMUSG00000114490.1:003	ENSMUSG00000114490.1	Gm19866	3	0	NA	NA	NA	NA	NA	NA	NA	0	0	0	0	0	0
							ENSMUSG00000114490.1:004	ENSMUSG00000114490.1	Gm19866	4	0	NA	NA	NA	NA	NA	NA	NA	0	0	0	0	0	0
							ENSMUSG00000114490.1:005	ENSMUSG00000114490.1	Gm19866	5	0	NA	NA	NA	NA	NA	NA	NA	0	0	0	0	0	0
							ENSMUSG00000114490.1:006	ENSMUSG00000114490.1	Gm19866	6	0	NA	NA	NA	NA	NA	NA	NA	0	0	0	0	0	0
							ENSMUSG00000114490.1:007	ENSMUSG00000114490.1	Gm19866	7	0	NA	NA	NA	NA	NA	NA	NA	0	0	0	0	0	0
							ENSMUSG00000114490.1:008	ENSMUSG00000114490.1	Gm19866	8	0	NA	NA	NA	NA	NA	NA	NA	0	0	0	0	0	0
							ENSMUSG00000116559.1:001	ENSMUSG00000116559.1	Gm19867	1	0	NA	NA	NA	NA	NA	NA	NA	0	0	0	0	0	0
							ENSMUSG00000101454.1:001	ENSMUSG00000101454.1	Gm1988	1	0	NA	NA	NA	NA	NA	NA	NA	0	0	0	0	0	0
							ENSMUSG00000101454.1:002	ENSMUSG00000101454.1	Gm1988	2	0	NA	NA	NA	NA	NA	NA	NA	0	0	0	0	0	0
							ENSMUSG00000108925.1:001	ENSMUSG00000108925.1	Gm19880	1	0.105632	NA	NA	NA	NA	NA	NA	NA	0	1	0	0	0	0
							ENSMUSG00000115058.1:001	ENSMUSG00000115058.1	Gm19883	1	0	NA	NA	NA	NA	NA	NA	NA	0	0	0	0	0	0
							ENSMUSG00000110668.1:001	ENSMUSG00000110668.1	Gm19885	1	0	NA	NA	NA	NA	NA	NA	NA	0	0	0	0	0	0
							ENSMUSG00000096724.1:001	ENSMUSG00000096724.1	Gm1989	1	0	NA	NA	NA	NA	NA	NA	NA	0	0	0	0	0	0
							ENSMUSG00000096724.1:002	ENSMUSG00000096724.1	Gm1989	2	0	NA	NA	NA	NA	NA	NA	NA	0	0	0	0	0	0
							ENSMUSG00000096724.1:003	ENSMUSG00000096724.1	Gm1989	3	0	NA	NA	NA	NA	NA	NA	NA	0	0	0	0	0	0
							ENSMUSG00000096724.1:004	ENSMUSG00000096724.1	Gm1989	4	0	NA	NA	NA	NA	NA	NA	NA	0	0	0	0	0	0
							ENSMUSG00000096724.1:005	ENSMUSG00000096724.1	Gm1989	5	0	NA	NA	NA	NA	NA	NA	NA	0	0	0	0	0	0
							ENSMUSG00000096724.1:006	ENSMUSG00000096724.1	Gm1989	6	0	NA	NA	NA	NA	NA	NA	NA	0	0	0	0	0	0
							ENSMUSG00000096724.1:007	ENSMUSG00000096724.1	Gm1989	7	0	NA	NA	NA	NA	NA	NA	NA	0	0	0	0	0	0
							ENSMUSG00000096724.1:008	ENSMUSG00000096724.1	Gm1989	8	0	NA	NA	NA	NA	NA	NA	NA	0	0	0	0	0	0
							ENSMUSG00000101208.1:001	ENSMUSG00000101208.1	Gm19891	1	0	NA	NA	NA	NA	NA	NA	NA	0	0	0	0	0	0
							ENSMUSG00000093419.1:001	ENSMUSG00000093419.1	Gm19898	1	7.08143	NA	NA	NA	NA	NA	NA	NA	4	5	11	4	12	3
							ENSMUSG00000109514.1:001	ENSMUSG00000109514.1	Gm19900	1	0	NA	NA	NA	NA	NA	NA	NA	0	0	0	0	0	0
							ENSMUSG00000109514.1:002	ENSMUSG00000109514.1	Gm19900	2	0	NA	NA	NA	NA	NA	NA	NA	0	0	0	0	0	0
							ENSMUSG00000102667.1:001	ENSMUSG00000102667.1	Gm19901	1	0	NA	NA	NA	NA	NA	NA	NA	0	0	0	0	0	0
							ENSMUSG00000107435.1:001	ENSMUSG00000107435.1	Gm19908	1	0.208355	NA	NA	NA	NA	NA	NA	NA	0	0	0	0	0	1
							ENSMUSG00000102961.1:001	ENSMUSG00000102961.1	Gm19918	1	0	NA	NA	NA	NA	NA	NA	NA	0	0	0	0	0	0
							ENSMUSG00000089699.1:001	ENSMUSG00000089699.1	Gm1992	1	0	NA	NA	NA	NA	NA	NA	NA	0	0	0	0	0	0
							ENSMUSG00000089699.1:002	ENSMUSG00000089699.1	Gm1992	2	0	NA	NA	NA	NA	NA	NA	NA	0	0	0	0	0	0
							ENSMUSG00000110334.1:001	ENSMUSG00000110334.1	Gm19921	1	0	NA	NA	NA	NA	NA	NA	NA	0	0	0	0	0	0
							ENSMUSG00000101846.1:001	ENSMUSG00000101846.1	Gm19927	1	0	NA	NA	NA	NA	NA	NA	NA	0	0	0	0	0	0
							ENSMUSG00000073267.5:001	ENSMUSG00000073267.5	Gm1993	1	0	NA	NA	NA	NA	NA	NA	NA	0	0	0	0	0	0
							ENSMUSG00000073267.5:002	ENSMUSG00000073267.5	Gm1993	2	0	NA	NA	NA	NA	NA	NA	NA	0	0	0	0	0	0
							ENSMUSG00000073267.5:003	ENSMUSG00000073267.5	Gm1993	3	0	NA	NA	NA	NA	NA	NA	NA	0	0	0	0	0	0
							ENSMUSG00000073267.5:004	ENSMUSG00000073267.5	Gm1993	4	0	NA	NA	NA	NA	NA	NA	NA	0	0	0	0	0	0
							ENSMUSG00000073267.5:005	ENSMUSG00000073267.5	Gm1993	5	0	NA	NA	NA	NA	NA	NA	NA	0	0	0	0	0	0
							ENSMUSG00000073267.5:006	ENSMUSG00000073267.5	Gm1993	6	0	NA	NA	NA	NA	NA	NA	NA	0	0	0	0	0	0
							ENSMUSG00000073267.5:007	ENSMUSG00000073267.5	Gm1993	7	0	NA	NA	NA	NA	NA	NA	NA	0	0	0	0	0	0
							ENSMUSG00000073267.5:008	ENSMUSG00000073267.5	Gm1993	8	0	NA	NA	NA	NA	NA	NA	NA	0	0	0	0	0	0
							ENSMUSG00000073267.5:009	ENSMUSG00000073267.5	Gm1993	9	0	NA	NA	NA	NA	NA	NA	NA	0	0	0	0	0	0
							ENSMUSG00000104972.1:001	ENSMUSG00000104972.1	Gm19931	1	0	NA	NA	NA	NA	NA	NA	NA	0	0	0	0	0	0
							ENSMUSG00000093490.2:001	ENSMUSG00000093490.2	Gm19932	1	0.443279	NA	NA	NA	NA	NA	NA	NA	0	0	0	2	0	0
							ENSMUSG00000110332.1:001	ENSMUSG00000110332.1	Gm19935	1	0.105632	NA	NA	NA	NA	NA	NA	NA	0	1	0	0	0	0
							ENSMUSG00000110332.1:002	ENSMUSG00000110332.1	Gm19935	2	0	NA	NA	NA	NA	NA	NA	NA	0	0	0	0	0	0
							ENSMUSG00000110930.1:001	ENSMUSG00000110930.1	Gm19936	1	0	NA	NA	NA	NA	NA	NA	NA	0	0	0	0	0	0
							ENSMUSG00000102331.1:001	ENSMUSG00000102331.1	Gm19938	1	0	NA	NA	NA	NA	NA	NA	NA	0	0	0	0	0	0
							ENSMUSG00000102331.1:002	ENSMUSG00000102331.1	Gm19938	2	0	NA	NA	NA	NA	NA	NA	NA	0	0	0	0	0	0
							ENSMUSG00000116475.1:001	ENSMUSG00000116475.1	Gm19945	1	0.515449	NA	NA	NA	NA	NA	NA	NA	1	0	1	0	1	0
							ENSMUSG00000113011.1:001	ENSMUSG00000113011.1	Gm1995	1	0	NA	NA	NA	NA	NA	NA	NA	0	0	0	0	0	0
							ENSMUSG00000109093.1:001	ENSMUSG00000109093.1	Gm19950	1	0	NA	NA	NA	NA	NA	NA	NA	0	0	0	0	0	0
							ENSMUSG00000109093.1:002	ENSMUSG00000109093.1	Gm19950	2	0.107175	12	0.0107915	0.917263	NA	0.00345332	0.00345337	2.11215e-05	1	0	0	0	0	0
							ENSMUSG00000109093.1:003	ENSMUSG00000109093.1	Gm19950	3	0.107175	12	0.0107915	0.917263	NA	0.00345332	0.0034533	-7.04057e-06	1	0	0	0	0	0
							ENSMUSG00000109093.1:004	ENSMUSG00000109093.1	Gm19950	4	0	NA	NA	NA	NA	NA	NA	NA	0	0	0	0	0	0
							ENSMUSG00000109093.1:005	ENSMUSG00000109093.1	Gm19950	5	0	NA	NA	NA	NA	NA	NA	NA	0	0	0	0	0	0
							ENSMUSG00000109093.1:006	ENSMUSG00000109093.1	Gm19950	6	0	NA	NA	NA	NA	NA	NA	NA	0	0	0	0	0	0
							ENSMUSG00000109093.1:007	ENSMUSG00000109093.1	Gm19950	7	0.107175	12	0.0107915	0.917263	NA	0.00345332	0.0034533	-7.04057e-06	1	0	0	0	0	0
							ENSMUSG00000109093.1:008	ENSMUSG00000109093.1	Gm19950	8	0.107175	12	0.0107915	0.917263	NA	0.00345332	0.0034533	-7.04057e-06	1	0	0	0	0	0
							ENSMUSG00000109093.1:009	ENSMUSG00000109093.1	Gm19950	9	0	NA	NA	NA	NA	NA	NA	NA	0	0	0	0	0	0
							ENSMUSG00000109093.1:010	ENSMUSG00000109093.1	Gm19950	10	0	NA	NA	NA	NA	NA	NA	NA	0	0	0	0	0	0
							ENSMUSG00000109093.1:011	ENSMUSG00000109093.1	Gm19950	11	0	NA	NA	NA	NA	NA	NA	NA	0	0	0	0	0	0
							ENSMUSG00000109093.1:012	ENSMUSG00000109093.1	Gm19950	12	0	NA	NA	NA	NA	NA	NA	NA	0	0	0	0	0	0
							ENSMUSG00000109093.1:013	ENSMUSG00000109093.1	Gm19950	13	0	NA	NA	NA	NA	NA	NA	NA	0	0	0	0	0	0
							ENSMUSG00000109093.1:014	ENSMUSG00000109093.1	Gm19950	14	0	NA	NA	NA	NA	NA	NA	NA	0	0	0	0	0	0
							ENSMUSG00000113136.1:001	ENSMUSG00000113136.1	Gm19951	1	0	NA	NA	NA	NA	NA	NA	NA	0	0	0	0	0	0
							ENSMUSG00000113136.1:002	ENSMUSG00000113136.1	Gm19951	2	0	NA	NA	NA	NA	NA	NA	NA	0	0	0	0	0	0
							ENSMUSG00000118031.1:001	ENSMUSG00000118031.1	Gm19956	1	0	NA	NA	NA	NA	NA	NA	NA	0	0	0	0	0	0
							ENSMUSG00000118031.1:002	ENSMUSG00000118031.1	Gm19956	2	0	NA	NA	NA	NA	NA	NA	NA	0	0	0	0	0	0
							ENSMUSG00000109404.1:001	ENSMUSG00000109404.1	Gm19963	1	0.565212	NA	NA	NA	NA	NA	NA	NA	0	0	0	2	1	0
							ENSMUSG00000094429.2:001	ENSMUSG00000094429.2	Gm19965	1	0	NA	NA	NA	NA	NA	NA	NA	0	0	0	0	0	0
							ENSMUSG00000094429.2:002	ENSMUSG00000094429.2	Gm19965	2	0	NA	NA	NA	NA	NA	NA	NA	0	0	0	0	0	0
							ENSMUSG00000094429.2:003	ENSMUSG00000094429.2	Gm19965	3	0	NA	NA	NA	NA	NA	NA	NA	0	0	0	0	0	0
							ENSMUSG00000094429.2:004	ENSMUSG00000094429.2	Gm19965	4	0	NA	NA	NA	NA	NA	NA	NA	0	0	0	0	0	0
							ENSMUSG00000093858.1:001	ENSMUSG00000093858.1	Gm19967	1	0	NA	NA	NA	NA	NA	NA	NA	0	0	0	0	0	0
							ENSMUSG00000093858.1:002	ENSMUSG00000093858.1	Gm19967	2	0	NA	NA	NA	NA	NA	NA	NA	0	0	0	0	0	0
							ENSMUSG00000117109.1:001	ENSMUSG00000117109.1	Gm19969	1	0	NA	NA	NA	NA	NA	NA	NA	0	0	0	0	0	0
							ENSMUSG00000112592.1:001	ENSMUSG00000112592.1	Gm19972	1	0	NA	NA	NA	NA	NA	NA	NA	0	0	0	0	0	0
							ENSMUSG00000111562.1:001	ENSMUSG00000111562.1	Gm19987	1	0	NA	NA	NA	NA	NA	NA	NA	0	0	0	0	0	0
							ENSMUSG00000112282.1:001	ENSMUSG00000112282.1	Gm19989	1	0	NA	NA	NA	NA	NA	NA	NA	0	0	0	0	0	0
							ENSMUSG00000112164.1:001	ENSMUSG00000112164.1	Gm19990	1	0	NA	NA	NA	NA	NA	NA	NA	0	0	0	0	0	0
							ENSMUSG00000112164.1:002	ENSMUSG00000112164.1	Gm19990	2	0	NA	NA	NA	NA	NA	NA	NA	0	0	0	0	0	0
							ENSMUSG00000112164.1:003	ENSMUSG00000112164.1	Gm19990	3	0	NA	NA	NA	NA	NA	NA	NA	0	0	0	0	0	0
							ENSMUSG00000112164.1:004	ENSMUSG00000112164.1	Gm19990	4	0	NA	NA	NA	NA	NA	NA	NA	0	0	0	0	0	0
							ENSMUSG00000111754.1:001	ENSMUSG00000111754.1	Gm19994	1	0	NA	NA	NA	NA	NA	NA	NA	0	0	0	0	0	0
							ENSMUSG00000078193.2:001	ENSMUSG00000078193.2	Gm2000	1	621.392	NA	NA	NA	NA	NA	NA	NA	1021	1043	312	611	794	385
							ENSMUSG00000106674.1:001	ENSMUSG00000106674.1	Gm20005	1	0	NA	NA	NA	NA	NA	NA	NA	0	0	0	0	0	0
							ENSMUSG00000106674.1:002	ENSMUSG00000106674.1	Gm20005	2	0	NA	NA	NA	NA	NA	NA	NA	0	0	0	0	0	0
							ENSMUSG00000117183.1:001	ENSMUSG00000117183.1	Gm20008	1	0	NA	NA	NA	NA	NA	NA	NA	0	0	0	0	0	0
							ENSMUSG00000117183.1:002	ENSMUSG00000117183.1	Gm20008	2	0	NA	NA	NA	NA	NA	NA	NA	0	0	0	0	0	0
							ENSMUSG00000113951.1:001	ENSMUSG00000113951.1	Gm2001	1	27.8892	NA	NA	NA	NA	NA	NA	NA	47	51	11	23	38	22
							ENSMUSG00000117622.1:001	ENSMUSG00000117622.1	Gm20026	1	2.05091	NA	NA	NA	NA	NA	NA	NA	5	2	1	2	3	1
							ENSMUSG00000080959.1:001	ENSMUSG00000080959.1	Gm2003	1	0	NA	NA	NA	NA	NA	NA	NA	0	0	0	0	0	0
							ENSMUSG00000080959.1:002	ENSMUSG00000080959.1	Gm2003	2	0	NA	NA	NA	NA	NA	NA	NA	0	0	0	0	0	0
							ENSMUSG00000080959.1:003	ENSMUSG00000080959.1	Gm2003	3	0	NA	NA	NA	NA	NA	NA	NA	0	0	0	0	0	0
							ENSMUSG00000080959.1:004	ENSMUSG00000080959.1	Gm2003	4	0	NA	NA	NA	NA	NA	NA	NA	0	0	0	0	0	0
							ENSMUSG00000080959.1:005	ENSMUSG00000080959.1	Gm2003	5	0	NA	NA	NA	NA	NA	NA	NA	0	0	0	0	0	0
							ENSMUSG00000080959.1:006	ENSMUSG00000080959.1	Gm2003	6	0	NA	NA	NA	NA	NA	NA	NA	0	0	0	0	0	0
							ENSMUSG00000080959.1:007	ENSMUSG00000080959.1	Gm2003	7	0	NA	NA	NA	NA	NA	NA	NA	0	0	0	0	0	0
							ENSMUSG00000080959.1:008	ENSMUSG00000080959.1	Gm2003	8	0	NA	NA	NA	NA	NA	NA	NA	0	0	0	0	0	0
							ENSMUSG00000097640.7:001	ENSMUSG00000097640.7	Gm20033	1	0	NA	NA	NA	NA	NA	NA	NA	0	0	0	0	0	0
							ENSMUSG00000097640.7:002	ENSMUSG00000097640.7	Gm20033	2	0	NA	NA	NA	NA	NA	NA	NA	0	0	0	0	0	0
							ENSMUSG00000097640.7:003	ENSMUSG00000097640.7	Gm20033	3	0	NA	NA	NA	NA	NA	NA	NA	0	0	0	0	0	0
							ENSMUSG00000097640.7:004	ENSMUSG00000097640.7	Gm20033	4	0	NA	NA	NA	NA	NA	NA	NA	0	0	0	0	0	0
							ENSMUSG00000097640.7:005	ENSMUSG00000097640.7	Gm20033	5	0	NA	NA	NA	NA	NA	NA	NA	0	0	0	0	0	0
							ENSMUSG00000097640.7:006	ENSMUSG00000097640.7	Gm20033	6	0	NA	NA	NA	NA	NA	NA	NA	0	0	0	0	0	0
							ENSMUSG00000097640.7:007	ENSMUSG00000097640.7	Gm20033	7	0	NA	NA	NA	NA	NA	NA	NA	0	0	0	0	0	0
							ENSMUSG00000097640.7:008	ENSMUSG00000097640.7	Gm20033	8	0	NA	NA	NA	NA	NA	NA	NA	0	0	0	0	0	0
							ENSMUSG00000097640.7:009	ENSMUSG00000097640.7	Gm20033	9	0	NA	NA	NA	NA	NA	NA	NA	0	0	0	0	0	0
							ENSMUSG00000097640.7:010	ENSMUSG00000097640.7	Gm20033	10	0	NA	NA	NA	NA	NA	NA	NA	0	0	0	0	0	0
							ENSMUSG00000097640.7:011	ENSMUSG00000097640.7	Gm20033	11	0	NA	NA	NA	NA	NA	NA	NA	0	0	0	0	0	0
							ENSMUSG00000097640.7:012	ENSMUSG00000097640.7	Gm20033	12	0.522342	12	1.15797e-06	0.999141	NA	0.15676	0.15676	5.42704e-08	0	1	0	0	0	2
							ENSMUSG00000097640.7:013	ENSMUSG00000097640.7	Gm20033	13	0.522342	12	1.15797e-06	0.999141	NA	0.15676	0.15676	-2.71352e-08	0	1	0	0	0	2
							ENSMUSG00000097640.7:014	ENSMUSG00000097640.7	Gm20033	14	0.522342	12	1.15797e-06	0.999141	NA	0.15676	0.15676	-2.71352e-08	0	1	0	0	0	2
							ENSMUSG00000097640.7:015	ENSMUSG00000097640.7	Gm20033	15	0	NA	NA	NA	NA	NA	NA	NA	0	0	0	0	0	0
							ENSMUSG00000097640.7:016	ENSMUSG00000097640.7	Gm20033	16	0	NA	NA	NA	NA	NA	NA	NA	0	0	0	0	0	0
							ENSMUSG00000097640.7:017	ENSMUSG00000097640.7	Gm20033	17	0	NA	NA	NA	NA	NA	NA	NA	0	0	0	0	0	0
							ENSMUSG00000097640.7:018	ENSMUSG00000097640.7	Gm20033	18	0	NA	NA	NA	NA	NA	NA	NA	0	0	0	0	0	0
							ENSMUSG00000093579.1:001	ENSMUSG00000093579.1	Gm20036	1	0	NA	NA	NA	NA	NA	NA	NA	0	0	0	0	0	0
							ENSMUSG00000093579.1:002	ENSMUSG00000093579.1	Gm20036	2	0	NA	NA	NA	NA	NA	NA	NA	0	0	0	0	0	0
							ENSMUSG00000095648.7:001	ENSMUSG00000095648.7	Gm2004	1	0.416711	0.622274	0.364302	0.546127	NA	0.000138547	0.168565	10.5375	0	0	0	0	0	2
							ENSMUSG00000095648.7:005	ENSMUSG00000095648.7	Gm2004	5	0.286341	0.208816	1.01239	0.314331	NA	0.157793	5.73158e-05	-11.6967	0	0	1	0	0	0
							ENSMUSG00000116997.1:001	ENSMUSG00000116997.1	Gm20040	1	0	NA	NA	NA	NA	NA	NA	NA	0	0	0	0	0	0
							ENSMUSG00000113410.1:001	ENSMUSG00000113410.1	Gm20043	1	0	NA	NA	NA	NA	NA	NA	NA	0	0	0	0	0	0
							ENSMUSG00000113410.1:002	ENSMUSG00000113410.1	Gm20043	2	0	NA	NA	NA	NA	NA	NA	NA	0	0	0	0	0	0
							ENSMUSG00000113410.1:003	ENSMUSG00000113410.1	Gm20043	3	0	NA	NA	NA	NA	NA	NA	NA	0	0	0	0	0	0
							ENSMUSG00000113410.1:004	ENSMUSG00000113410.1	Gm20043	4	0	NA	NA	NA	NA	NA	NA	NA	0	0	0	0	0	0
							ENSMUSG00000113410.1:005	ENSMUSG00000113410.1	Gm20043	5	0	NA	NA	NA	NA	NA	NA	NA	0	0	0	0	0	0
							ENSMUSG00000113410.1:006	ENSMUSG00000113410.1	Gm20043	6	0	NA	NA	NA	NA	NA	NA	NA	0	0	0	0	0	0
							ENSMUSG00000113410.1:007	ENSMUSG00000113410.1	Gm20043	7	0	NA	NA	NA	NA	NA	NA	NA	0	0	0	0	0	0
							ENSMUSG00000103983.1:001	ENSMUSG00000103983.1	Gm20045	1	0	NA	NA	NA	NA	NA	NA	NA	0	0	0	0	0	0
							ENSMUSG00000112840.1:001	ENSMUSG00000112840.1	Gm20049	1	3.26266	NA	NA	NA	NA	NA	NA	NA	2	11	0	2	5	4
							ENSMUSG00000080819.1:001	ENSMUSG00000080819.1	Gm2005	1	0	NA	NA	NA	NA	NA	NA	NA	0	0	0	0	0	0
							ENSMUSG00000080819.1:002	ENSMUSG00000080819.1	Gm2005	2	0	NA	NA	NA	NA	NA	NA	NA	0	0	0	0	0	0
							ENSMUSG00000080819.1:003	ENSMUSG00000080819.1	Gm2005	3	0	NA	NA	NA	NA	NA	NA	NA	0	0	0	0	0	0
							ENSMUSG00000080819.1:004	ENSMUSG00000080819.1	Gm2005	4	0	NA	NA	NA	NA	NA	NA	NA	0	0	0	0	0	0
							ENSMUSG00000080819.1:005	ENSMUSG00000080819.1	Gm2005	5	0	NA	NA	NA	NA	NA	NA	NA	0	0	0	0	0	0
							ENSMUSG00000080819.1:006	ENSMUSG00000080819.1	Gm2005	6	0	NA	NA	NA	NA	NA	NA	NA	0	0	0	0	0	0
							ENSMUSG00000080819.1:007	ENSMUSG00000080819.1	Gm2005	7	0	NA	NA	NA	NA	NA	NA	NA	0	0	0	0	0	0
							ENSMUSG00000106718.1:001	ENSMUSG00000106718.1	Gm20052	1	0	NA	NA	NA	NA	NA	NA	NA	0	0	0	0	0	0
							ENSMUSG00000106718.1:002	ENSMUSG00000106718.1	Gm20052	2	0	NA	NA	NA	NA	NA	NA	NA	0	0	0	0	0	0
							ENSMUSG00000106718.1:003	ENSMUSG00000106718.1	Gm20052	3	0	NA	NA	NA	NA	NA	NA	NA	0	0	0	0	0	0
							ENSMUSG00000106718.1:004	ENSMUSG00000106718.1	Gm20052	4	0	NA	NA	NA	NA	NA	NA	NA	0	0	0	0	0	0
							ENSMUSG00000106718.1:005	ENSMUSG00000106718.1	Gm20052	5	0	NA	NA	NA	NA	NA	NA	NA	0	0	0	0	0	0
							ENSMUSG00000106718.1:006	ENSMUSG00000106718.1	Gm20052	6	0	NA	NA	NA	NA	NA	NA	NA	0	0	0	0	0	0
							ENSMUSG00000106718.1:007	ENSMUSG00000106718.1	Gm20052	7	0	NA	NA	NA	NA	NA	NA	NA	0	0	0	0	0	0
							ENSMUSG00000106718.1:008	ENSMUSG00000106718.1	Gm20052	8	0	NA	NA	NA	NA	NA	NA	NA	0	0	0	0	0	0
							ENSMUSG00000106718.1:009	ENSMUSG00000106718.1	Gm20052	9	0	NA	NA	NA	NA	NA	NA	NA	0	0	0	0	0	0
							ENSMUSG00000106718.1:010	ENSMUSG00000106718.1	Gm20052	10	0	NA	NA	NA	NA	NA	NA	NA	0	0	0	0	0	0
							ENSMUSG00000106718.1:011	ENSMUSG00000106718.1	Gm20052	11	0	NA	NA	NA	NA	NA	NA	NA	0	0	0	0	0	0
							ENSMUSG00000106718.1:012	ENSMUSG00000106718.1	Gm20052	12	0	NA	NA	NA	NA	NA	NA	NA	0	0	0	0	0	0
							ENSMUSG00000103847.1:001	ENSMUSG00000103847.1	Gm20056	1	0.901425	NA	NA	NA	NA	NA	NA	NA	0	1	0	1	3	1
							ENSMUSG00000100525.1:001	ENSMUSG00000100525.1	Gm20058	1	0	NA	NA	NA	NA	NA	NA	NA	0	0	0	0	0	0
							ENSMUSG00000100525.1:002	ENSMUSG00000100525.1	Gm20058	2	0	NA	NA	NA	NA	NA	NA	NA	0	0	0	0	0	0
							ENSMUSG00000113429.1:001	ENSMUSG00000113429.1	Gm20063	1	0	NA	NA	NA	NA	NA	NA	NA	0	0	0	0	0	0
							ENSMUSG00000113429.1:002	ENSMUSG00000113429.1	Gm20063	2	0	NA	NA	NA	NA	NA	NA	NA	0	0	0	0	0	0
							ENSMUSG00000113429.1:003	ENSMUSG00000113429.1	Gm20063	3	0	NA	NA	NA	NA	NA	NA	NA	0	0	0	0	0	0
							ENSMUSG00000095174.1:001	ENSMUSG00000095174.1	Gm20069	1	0	NA	NA	NA	NA	NA	NA	NA	0	0	0	0	0	0
							ENSMUSG00000095174.1:002	ENSMUSG00000095174.1	Gm20069	2	0	NA	NA	NA	NA	NA	NA	NA	0	0	0	0	0	0
							ENSMUSG00000094932.7:001	ENSMUSG00000094932.7	Gm2007	1	1.11036	3.08737	0.0156122	0.900564	NA	0.249212	0.413392	1.03715	2	0	1	0	5	0
							ENSMUSG00000094932.7:005	ENSMUSG00000094932.7	Gm2007	5	0.538535	0.312565	0.138859	0.709418	NA	0.215625	0.155811	-0.575129	0	3	0	1	0	0
							ENSMUSG00000115477.1:001	ENSMUSG00000115477.1	Gm20070	1	0	NA	NA	NA	NA	NA	NA	NA	0	0	0	0	0	0
							ENSMUSG00000106925.1:001	ENSMUSG00000106925.1	Gm20072	1	1.67485	NA	NA	NA	NA	NA	NA	NA	5	1	1	0	1	3
							ENSMUSG00000109099.1:001	ENSMUSG00000109099.1	Gm20074	1	0	NA	NA	NA	NA	NA	NA	NA	0	0	0	0	0	0
							ENSMUSG00000114133.1:001	ENSMUSG00000114133.1	Gm20075	1	13.5842	NA	NA	NA	NA	NA	NA	NA	27	20	4	6	21	17
							ENSMUSG00000116102.1:001	ENSMUSG00000116102.1	Gm20082	1	0.886668	NA	NA	NA	NA	NA	NA	NA	1	1	0	1	2	1
							ENSMUSG00000108778.1:001	ENSMUSG00000108778.1	Gm20083	1	0	NA	NA	NA	NA	NA	NA	NA	0	0	0	0	0	0
							ENSMUSG00000108778.1:002	ENSMUSG00000108778.1	Gm20083	2	0	NA	NA	NA	NA	NA	NA	NA	0	0	0	0	0	0
							ENSMUSG00000108778.1:003	ENSMUSG00000108778.1	Gm20083	3	0	NA	NA	NA	NA	NA	NA	NA	0	0	0	0	0	0
							ENSMUSG00000108778.1:004	ENSMUSG00000108778.1	Gm20083	4	0	NA	NA	NA	NA	NA	NA	NA	0	0	0	0	0	0
							ENSMUSG00000108778.1:005	ENSMUSG00000108778.1	Gm20083	5	0	NA	NA	NA	NA	NA	NA	NA	0	0	0	0	0	0
							ENSMUSG00000104161.1:001	ENSMUSG00000104161.1	Gm20089	1	0	NA	NA	NA	NA	NA	NA	NA	0	0	0	0	0	0
							ENSMUSG00000104161.1:002	ENSMUSG00000104161.1	Gm20089	2	0	NA	NA	NA	NA	NA	NA	NA	0	0	0	0	0	0
							ENSMUSG00000094249.2:001	ENSMUSG00000094249.2	Gm20091	1	1.7058	NA	NA	NA	NA	NA	NA	NA	3	3	3	0	0	1
							ENSMUSG00000117550.1:001	ENSMUSG00000117550.1	Gm20096	1	0	NA	NA	NA	NA	NA	NA	NA	0	0	0	0	0	0
							ENSMUSG00000117175.1:001	ENSMUSG00000117175.1	Gm20098	1	0	NA	NA	NA	NA	NA	NA	NA	0	0	0	0	0	0
							ENSMUSG00000117175.1:002	ENSMUSG00000117175.1	Gm20098	2	0	NA	NA	NA	NA	NA	NA	NA	0	0	0	0	0	0
							ENSMUSG00000117175.1:003	ENSMUSG00000117175.1	Gm20098	3	0	NA	NA	NA	NA	NA	NA	NA	0	0	0	0	0	0
							ENSMUSG00000110245.1:001	ENSMUSG00000110245.1	Gm20100	1	0	NA	NA	NA	NA	NA	NA	NA	0	0	0	0	0	0
							ENSMUSG00000113182.1:001	ENSMUSG00000113182.1	Gm20102	1	0.434447	NA	NA	NA	NA	NA	NA	NA	1	1	0	1	0	0
							ENSMUSG00000112676.1:001	ENSMUSG00000112676.1	Gm20108	1	0	NA	NA	NA	NA	NA	NA	NA	0	0	0	0	0	0
							ENSMUSG00000097714.1:001	ENSMUSG00000097714.1	Gm20109	1	0.562304	NA	NA	NA	NA	NA	NA	NA	1	2	0	0	2	0
							ENSMUSG00000097714.1:002	ENSMUSG00000097714.1	Gm20109	2	0	NA	NA	NA	NA	NA	NA	NA	0	0	0	0	0	0
							ENSMUSG00000111962.1:001	ENSMUSG00000111962.1	Gm20110	1	0.22164	NA	NA	NA	NA	NA	NA	NA	0	0	0	1	0	0
							ENSMUSG00000111962.1:002	ENSMUSG00000111962.1	Gm20110	2	0	NA	NA	NA	NA	NA	NA	NA	0	0	0	0	0	0
							ENSMUSG00000111962.1:003	ENSMUSG00000111962.1	Gm20110	3	0	NA	NA	NA	NA	NA	NA	NA	0	0	0	0	0	0
							ENSMUSG00000098837.1:001	ENSMUSG00000098837.1	Gm20111	1	0	NA	NA	NA	NA	NA	NA	NA	0	0	0	0	0	0
							ENSMUSG00000099941.1:001	ENSMUSG00000099941.1	Gm20118	1	0	NA	NA	NA	NA	NA	NA	NA	0	0	0	0	0	0
							ENSMUSG00000082639.8:001	ENSMUSG00000082639.8	Gm2012	1	0	NA	NA	NA	NA	NA	NA	NA	0	0	0	0	0	0
							ENSMUSG00000082639.8:002	ENSMUSG00000082639.8	Gm2012	2	0	NA	NA	NA	NA	NA	NA	NA	0	0	0	0	0	0
							ENSMUSG00000082639.8:003	ENSMUSG00000082639.8	Gm2012	3	0	NA	NA	NA	NA	NA	NA	NA	0	0	0	0	0	0
							ENSMUSG00000082639.8:004	ENSMUSG00000082639.8	Gm2012	4	0	NA	NA	NA	NA	NA	NA	NA	0	0	0	0	0	0
							ENSMUSG00000082639.8:005	ENSMUSG00000082639.8	Gm2012	5	0	NA	NA	NA	NA	NA	NA	NA	0	0	0	0	0	0
							ENSMUSG00000082639.8:006	ENSMUSG00000082639.8	Gm2012	6	0	NA	NA	NA	NA	NA	NA	NA	0	0	0	0	0	0
							ENSMUSG00000082639.8:007	ENSMUSG00000082639.8	Gm2012	7	0	NA	NA	NA	NA	NA	NA	NA	0	0	0	0	0	0
							ENSMUSG00000082639.8:008	ENSMUSG00000082639.8	Gm2012	8	0	NA	NA	NA	NA	NA	NA	NA	0	0	0	0	0	0
							ENSMUSG00000082639.8:009	ENSMUSG00000082639.8	Gm2012	9	0	NA	NA	NA	NA	NA	NA	NA	0	0	0	0	0	0
							ENSMUSG00000082639.8:010	ENSMUSG00000082639.8	Gm2012	10	0	NA	NA	NA	NA	NA	NA	NA	0	0	0	0	0	0
							ENSMUSG00000082639.8:011	ENSMUSG00000082639.8	Gm2012	11	0	NA	NA	NA	NA	NA	NA	NA	0	0	0	0	0	0
							ENSMUSG00000082639.8:012	ENSMUSG00000082639.8	Gm2012	12	0	NA	NA	NA	NA	NA	NA	NA	0	0	0	0	0	0
							ENSMUSG00000104798.1:001	ENSMUSG00000104798.1	Gm20121	1	0	NA	NA	NA	NA	NA	NA	NA	0	0	0	0	0	0
							ENSMUSG00000101969.2:001	ENSMUSG00000101969.2	Gm20125	1	0	NA	NA	NA	NA	NA	NA	NA	0	0	0	0	0	0
							ENSMUSG00000101969.2:002	ENSMUSG00000101969.2	Gm20125	2	0	NA	NA	NA	NA	NA	NA	NA	0	0	0	0	0	0
							ENSMUSG00000101969.2:003	ENSMUSG00000101969.2	Gm20125	3	0	NA	NA	NA	NA	NA	NA	NA	0	0	0	0	0	0
							ENSMUSG00000101969.2:004	ENSMUSG00000101969.2	Gm20125	4	0	NA	NA	NA	NA	NA	NA	NA	0	0	0	0	0	0
							ENSMUSG00000101969.2:005	ENSMUSG00000101969.2	Gm20125	5	0	NA	NA	NA	NA	NA	NA	NA	0	0	0	0	0	0
							ENSMUSG00000101969.2:006	ENSMUSG00000101969.2	Gm20125	6	0	NA	NA	NA	NA	NA	NA	NA	0	0	0	0	0	0
							ENSMUSG00000101969.2:007	ENSMUSG00000101969.2	Gm20125	7	0	NA	NA	NA	NA	NA	NA	NA	0	0	0	0	0	0
							ENSMUSG00000101969.2:008	ENSMUSG00000101969.2	Gm20125	8	0	NA	NA	NA	NA	NA	NA	NA	0	0	0	0	0	0
							ENSMUSG00000101969.2:009	ENSMUSG00000101969.2	Gm20125	9	0	NA	NA	NA	NA	NA	NA	NA	0	0	0	0	0	0
							ENSMUSG00000101969.2:010	ENSMUSG00000101969.2	Gm20125	10	0	NA	NA	NA	NA	NA	NA	NA	0	0	0	0	0	0
							ENSMUSG00000101969.2:011	ENSMUSG00000101969.2	Gm20125	11	0	NA	NA	NA	NA	NA	NA	NA	0	0	0	0	0	0
							ENSMUSG00000101969.2:012	ENSMUSG00000101969.2	Gm20125	12	0	NA	NA	NA	NA	NA	NA	NA	0	0	0	0	0	0
							ENSMUSG00000101969.2:013	ENSMUSG00000101969.2	Gm20125	13	0	NA	NA	NA	NA	NA	NA	NA	0	0	0	0	0	0
							ENSMUSG00000101969.2:014	ENSMUSG00000101969.2	Gm20125	14	0	NA	NA	NA	NA	NA	NA	NA	0	0	0	0	0	0
							ENSMUSG00000101969.2:015	ENSMUSG00000101969.2	Gm20125	15	0	NA	NA	NA	NA	NA	NA	NA	0	0	0	0	0	0
							ENSMUSG00000101969.2:016	ENSMUSG00000101969.2	Gm20125	16	0	NA	NA	NA	NA	NA	NA	NA	0	0	0	0	0	0
							ENSMUSG00000101969.2:017	ENSMUSG00000101969.2	Gm20125	17	0	NA	NA	NA	NA	NA	NA	NA	0	0	0	0	0	0
							ENSMUSG00000101969.2:018	ENSMUSG00000101969.2	Gm20125	18	0	NA	NA	NA	NA	NA	NA	NA	0	0	0	0	0	0
							ENSMUSG00000101969.2:019	ENSMUSG00000101969.2	Gm20125	19	0	NA	NA	NA	NA	NA	NA	NA	0	0	0	0	0	0
							ENSMUSG00000101969.2:020	ENSMUSG00000101969.2	Gm20125	20	0	NA	NA	NA	NA	NA	NA	NA	0	0	0	0	0	0
							ENSMUSG00000101969.2:021	ENSMUSG00000101969.2	Gm20125	21	0	NA	NA	NA	NA	NA	NA	NA	0	0	0	0	0	0
							ENSMUSG00000101969.2:022	ENSMUSG00000101969.2	Gm20125	22	0	NA	NA	NA	NA	NA	NA	NA	0	0	0	0	0	0
							ENSMUSG00000101969.2:023	ENSMUSG00000101969.2	Gm20125	23	0	NA	NA	NA	NA	NA	NA	NA	0	0	0	0	0	0
							ENSMUSG00000101969.2:024	ENSMUSG00000101969.2	Gm20125	24	0	NA	NA	NA	NA	NA	NA	NA	0	0	0	0	0	0
							ENSMUSG00000101969.2:025	ENSMUSG00000101969.2	Gm20125	25	0	NA	NA	NA	NA	NA	NA	NA	0	0	0	0	0	0
							ENSMUSG00000101969.2:026	ENSMUSG00000101969.2	Gm20125	26	0	NA	NA	NA	NA	NA	NA	NA	0	0	0	0	0	0
							ENSMUSG00000101969.2:027	ENSMUSG00000101969.2	Gm20125	27	0	NA	NA	NA	NA	NA	NA	NA	0	0	0	0	0	0
							ENSMUSG00000101969.2:028	ENSMUSG00000101969.2	Gm20125	28	0	NA	NA	NA	NA	NA	NA	NA	0	0	0	0	0	0
							ENSMUSG00000101969.2:029	ENSMUSG00000101969.2	Gm20125	29	0	NA	NA	NA	NA	NA	NA	NA	0	0	0	0	0	0
							ENSMUSG00000101969.2:030	ENSMUSG00000101969.2	Gm20125	30	0	NA	NA	NA	NA	NA	NA	NA	0	0	0	0	0	0
							ENSMUSG00000101969.2:031	ENSMUSG00000101969.2	Gm20125	31	0	NA	NA	NA	NA	NA	NA	NA	0	0	0	0	0	0
							ENSMUSG00000101969.2:032	ENSMUSG00000101969.2	Gm20125	32	0	NA	NA	NA	NA	NA	NA	NA	0	0	0	0	0	0
							ENSMUSG00000101969.2:033	ENSMUSG00000101969.2	Gm20125	33	0	NA	NA	NA	NA	NA	NA	NA	0	0	0	0	0	0
							ENSMUSG00000101969.2:034	ENSMUSG00000101969.2	Gm20125	34	0	NA	NA	NA	NA	NA	NA	NA	0	0	0	0	0	0
							ENSMUSG00000101969.2:035	ENSMUSG00000101969.2	Gm20125	35	0	NA	NA	NA	NA	NA	NA	NA	0	0	0	0	0	0
							ENSMUSG00000101969.2:036	ENSMUSG00000101969.2	Gm20125	36	0	NA	NA	NA	NA	NA	NA	NA	0	0	0	0	0	0
							ENSMUSG00000101969.2:037	ENSMUSG00000101969.2	Gm20125	37	0	NA	NA	NA	NA	NA	NA	NA	0	0	0	0	0	0
							ENSMUSG00000101969.2:038	ENSMUSG00000101969.2	Gm20125	38	0	NA	NA	NA	NA	NA	NA	NA	0	0	0	0	0	0
							ENSMUSG00000101969.2:039	ENSMUSG00000101969.2	Gm20125	39	0	NA	NA	NA	NA	NA	NA	NA	0	0	0	0	0	0
							ENSMUSG00000101969.2:040	ENSMUSG00000101969.2	Gm20125	40	0	NA	NA	NA	NA	NA	NA	NA	0	0	0	0	0	0
							ENSMUSG00000115581.1:001	ENSMUSG00000115581.1	Gm20127	1	0	NA	NA	NA	NA	NA	NA	NA	0	0	0	0	0	0
							ENSMUSG00000105154.1:001	ENSMUSG00000105154.1	Gm20128	1	0	NA	NA	NA	NA	NA	NA	NA	0	0	0	0	0	0
							ENSMUSG00000108896.1:001	ENSMUSG00000108896.1	Gm20136	1	0	NA	NA	NA	NA	NA	NA	NA	0	0	0	0	0	0
							ENSMUSG00000108896.1:002	ENSMUSG00000108896.1	Gm20136	2	0	NA	NA	NA	NA	NA	NA	NA	0	0	0	0	0	0
							ENSMUSG00000111052.1:001	ENSMUSG00000111052.1	Gm20139	1	0	NA	NA	NA	NA	NA	NA	NA	0	0	0	0	0	0
							ENSMUSG00000111052.1:002	ENSMUSG00000111052.1	Gm20139	2	0	NA	NA	NA	NA	NA	NA	NA	0	0	0	0	0	0
							ENSMUSG00000111052.1:003	ENSMUSG00000111052.1	Gm20139	3	0	NA	NA	NA	NA	NA	NA	NA	0	0	0	0	0	0
							ENSMUSG00000111052.1:004	ENSMUSG00000111052.1	Gm20139	4	0	NA	NA	NA	NA	NA	NA	NA	0	0	0	0	0	0
							ENSMUSG00000111052.1:005	ENSMUSG00000111052.1	Gm20139	5	0	NA	NA	NA	NA	NA	NA	NA	0	0	0	0	0	0
							ENSMUSG00000111052.1:006	ENSMUSG00000111052.1	Gm20139	6	0	NA	NA	NA	NA	NA	NA	NA	0	0	0	0	0	0
							ENSMUSG00000111052.1:007	ENSMUSG00000111052.1	Gm20139	7	0	NA	NA	NA	NA	NA	NA	NA	0	0	0	0	0	0
							ENSMUSG00000111052.1:008	ENSMUSG00000111052.1	Gm20139	8	0	NA	NA	NA	NA	NA	NA	NA	0	0	0	0	0	0
							ENSMUSG00000107700.1:001	ENSMUSG00000107700.1	Gm20144	1	0	NA	NA	NA	NA	NA	NA	NA	0	0	0	0	0	0
							ENSMUSG00000117385.1:001	ENSMUSG00000117385.1	Gm20147	1	8.17634	NA	NA	NA	NA	NA	NA	NA	7	12	2	2	8	20
							ENSMUSG00000111227.1:001	ENSMUSG00000111227.1	Gm20149	1	0	NA	NA	NA	NA	NA	NA	NA	0	0	0	0	0	0
							ENSMUSG00000111227.1:002	ENSMUSG00000111227.1	Gm20149	2	0	NA	NA	NA	NA	NA	NA	NA	0	0	0	0	0	0
							ENSMUSG00000111227.1:003	ENSMUSG00000111227.1	Gm20149	3	0	NA	NA	NA	NA	NA	NA	NA	0	0	0	0	0	0
							ENSMUSG00000111227.1:004	ENSMUSG00000111227.1	Gm20149	4	0	NA	NA	NA	NA	NA	NA	NA	0	0	0	0	0	0
							ENSMUSG00000115010.1:001	ENSMUSG00000115010.1	Gm20150	1	0.121933	NA	NA	NA	NA	NA	NA	NA	0	0	0	0	1	0
							ENSMUSG00000106884.1:001	ENSMUSG00000106884.1	Gm20156	1	0	NA	NA	NA	NA	NA	NA	NA	0	0	0	0	0	0
							ENSMUSG00000072905.5:001	ENSMUSG00000072905.5	Gm2016	1	0	NA	NA	NA	NA	NA	NA	NA	0	0	0	0	0	0
							ENSMUSG00000072905.5:002	ENSMUSG00000072905.5	Gm2016	2	0	NA	NA	NA	NA	NA	NA	NA	0	0	0	0	0	0
							ENSMUSG00000117534.1:001	ENSMUSG00000117534.1	Gm20161	1	0.211263	NA	NA	NA	NA	NA	NA	NA	0	2	0	0	0	0
							ENSMUSG00000117534.1:002	ENSMUSG00000117534.1	Gm20161	2	0	NA	NA	NA	NA	NA	NA	NA	0	0	0	0	0	0
							ENSMUSG00000103483.1:001	ENSMUSG00000103483.1	Gm20162	1	0	NA	NA	NA	NA	NA	NA	NA	0	0	0	0	0	0
							ENSMUSG00000110611.1:001	ENSMUSG00000110611.1	Gm20163	1	0	NA	NA	NA	NA	NA	NA	NA	0	0	0	0	0	0
							ENSMUSG00000110611.1:002	ENSMUSG00000110611.1	Gm20163	2	0	NA	NA	NA	NA	NA	NA	NA	0	0	0	0	0	0
							ENSMUSG00000110611.1:003	ENSMUSG00000110611.1	Gm20163	3	0	NA	NA	NA	NA	NA	NA	NA	0	0	0	0	0	0
							ENSMUSG00000110611.1:004	ENSMUSG00000110611.1	Gm20163	4	0	NA	NA	NA	NA	NA	NA	NA	0	0	0	0	0	0
							ENSMUSG00000110611.1:005	ENSMUSG00000110611.1	Gm20163	5	0	NA	NA	NA	NA	NA	NA	NA	0	0	0	0	0	0
							ENSMUSG00000110611.1:006	ENSMUSG00000110611.1	Gm20163	6	0	NA	NA	NA	NA	NA	NA	NA	0	0	0	0	0	0
							ENSMUSG00000116808.1:001	ENSMUSG00000116808.1	Gm20164	1	0	NA	NA	NA	NA	NA	NA	NA	0	0	0	0	0	0
							ENSMUSG00000115133.1:001	ENSMUSG00000115133.1	Gm20167	1	0	NA	NA	NA	NA	NA	NA	NA	0	0	0	0	0	0
							ENSMUSG00000104257.1:001	ENSMUSG00000104257.1	Gm20172	1	0	NA	NA	NA	NA	NA	NA	NA	0	0	0	0	0	0
							ENSMUSG00000107609.1:001	ENSMUSG00000107609.1	Gm20177	1	0	NA	NA	NA	NA	NA	NA	NA	0	0	0	0	0	0
							ENSMUSG00000085798.1:001	ENSMUSG00000085798.1	Gm2018	1	0	NA	NA	NA	NA	NA	NA	NA	0	0	0	0	0	0
							ENSMUSG00000085798.1:002	ENSMUSG00000085798.1	Gm2018	2	0	NA	NA	NA	NA	NA	NA	NA	0	0	0	0	0	0
							ENSMUSG00000106874.1:001	ENSMUSG00000106874.1	Gm20186	1	0	NA	NA	NA	NA	NA	NA	NA	0	0	0	0	0	0
							ENSMUSG00000106874.1:002	ENSMUSG00000106874.1	Gm20186	2	0	NA	NA	NA	NA	NA	NA	NA	0	0	0	0	0	0
							ENSMUSG00000106874.1:003	ENSMUSG00000106874.1	Gm20186	3	0	NA	NA	NA	NA	NA	NA	NA	0	0	0	0	0	0
							ENSMUSG00000106874.1:004	ENSMUSG00000106874.1	Gm20186	4	0	NA	NA	NA	NA	NA	NA	NA	0	0	0	0	0	0
							ENSMUSG00000106874.1:005	ENSMUSG00000106874.1	Gm20186	5	0	NA	NA	NA	NA	NA	NA	NA	0	0	0	0	0	0
							ENSMUSG00000106874.1:006	ENSMUSG00000106874.1	Gm20186	6	0.121933	12	0.0881125	0.766591	NA	0.00566526	0.00248765	-1.19264	0	0	0	0	1	0
							ENSMUSG00000106874.1:007	ENSMUSG00000106874.1	Gm20186	7	0.121933	12	0.0881125	0.766591	NA	0.0056653	0.00248765	-1.19266	0	0	0	0	1	0
							ENSMUSG00000106874.1:008	ENSMUSG00000106874.1	Gm20186	8	0.687145	12	0.0433587	0.835051	NA	0.00566542	0.0126951	1.17573	0	0	0	2	2	0
							ENSMUSG00000086941.1:001	ENSMUSG00000086941.1	Gm2020	1	0	NA	NA	NA	NA	NA	NA	NA	0	0	0	0	0	0
							ENSMUSG00000086941.1:002	ENSMUSG00000086941.1	Gm2020	2	0	NA	NA	NA	NA	NA	NA	NA	0	0	0	0	0	0
							ENSMUSG00000086941.1:003	ENSMUSG00000086941.1	Gm2020	3	0	NA	NA	NA	NA	NA	NA	NA	0	0	0	0	0	0
							ENSMUSG00000102596.1:001	ENSMUSG00000102596.1	Gm20203	1	0.121933	NA	NA	NA	NA	NA	NA	NA	0	0	0	0	1	0
							ENSMUSG00000112390.1:001	ENSMUSG00000112390.1	Gm20208	1	0.121933	12	-1.26512e-11	1	NA	0.00392256	0.00392253	-1.00164e-05	0	0	0	0	1	0
							ENSMUSG00000112390.1:002	ENSMUSG00000112390.1	Gm20208	2	0.121933	12	-1.26512e-11	1	NA	0.0039225	0.00392253	1.00165e-05	0	0	0	0	1	0
							ENSMUSG00000112390.1:003	ENSMUSG00000112390.1	Gm20208	3	0	NA	NA	NA	NA	NA	NA	NA	0	0	0	0	0	0
							ENSMUSG00000112390.1:004	ENSMUSG00000112390.1	Gm20208	4	0	NA	NA	NA	NA	NA	NA	NA	0	0	0	0	0	0
							ENSMUSG00000112390.1:005	ENSMUSG00000112390.1	Gm20208	5	0	NA	NA	NA	NA	NA	NA	NA	0	0	0	0	0	0
							ENSMUSG00000112390.1:006	ENSMUSG00000112390.1	Gm20208	6	0	NA	NA	NA	NA	NA	NA	NA	0	0	0	0	0	0
							ENSMUSG00000112390.1:007	ENSMUSG00000112390.1	Gm20208	7	0	NA	NA	NA	NA	NA	NA	NA	0	0	0	0	0	0
							ENSMUSG00000100912.1:001	ENSMUSG00000100912.1	Gm2021	1	0	NA	NA	NA	NA	NA	NA	NA	0	0	0	0	0	0
							ENSMUSG00000110218.1:001	ENSMUSG00000110218.1	Gm20219	1	0	NA	NA	NA	NA	NA	NA	NA	0	0	0	0	0	0
							ENSMUSG00000110218.1:002	ENSMUSG00000110218.1	Gm20219	2	0	NA	NA	NA	NA	NA	NA	NA	0	0	0	0	0	0
							ENSMUSG00000110218.1:003	ENSMUSG00000110218.1	Gm20219	3	0	NA	NA	NA	NA	NA	NA	NA	0	0	0	0	0	0
							ENSMUSG00000110218.1:004	ENSMUSG00000110218.1	Gm20219	4	0	NA	NA	NA	NA	NA	NA	NA	0	0	0	0	0	0
							ENSMUSG00000113971.1:001	ENSMUSG00000113971.1	Gm2022	1	0	NA	NA	NA	NA	NA	NA	NA	0	0	0	0	0	0
							ENSMUSG00000106335.1:001	ENSMUSG00000106335.1	Gm20223	1	1.42384	NA	NA	NA	NA	NA	NA	NA	1	1	2	1	0	2
							ENSMUSG00000111713.1:001	ENSMUSG00000111713.1	Gm20234	1	0	NA	NA	NA	NA	NA	NA	NA	0	0	0	0	0	0
							ENSMUSG00000111713.1:002	ENSMUSG00000111713.1	Gm20234	2	0	NA	NA	NA	NA	NA	NA	NA	0	0	0	0	0	0
							ENSMUSG00000111713.1:003	ENSMUSG00000111713.1	Gm20234	3	0	NA	NA	NA	NA	NA	NA	NA	0	0	0	0	0	0
							ENSMUSG00000103065.1:001	ENSMUSG00000103065.1	Gm20236	1	0	NA	NA	NA	NA	NA	NA	NA	0	0	0	0	0	0
							ENSMUSG00000105375.1:001	ENSMUSG00000105375.1	Gm20239	1	0	NA	NA	NA	NA	NA	NA	NA	0	0	0	0	0	0
							ENSMUSG00000114764.1:001	ENSMUSG00000114764.1	Gm20241	1	0	NA	NA	NA	NA	NA	NA	NA	0	0	0	0	0	0
							ENSMUSG00000114503.1:001	ENSMUSG00000114503.1	Gm20242	1	0	NA	NA	NA	NA	NA	NA	NA	0	0	0	0	0	0
							ENSMUSG00000102059.1:001	ENSMUSG00000102059.1	Gm20257	1	0.211263	12	0.00452538	0.946366	NA	0.00406841	0.00406845	1.32563e-05	0	2	0	0	0	0
							ENSMUSG00000102059.1:002	ENSMUSG00000102059.1	Gm20257	2	0.211263	12	0.00452538	0.946366	NA	0.00406841	0.00406839	-6.62819e-06	0	2	0	0	0	0
							ENSMUSG00000102059.1:003	ENSMUSG00000102059.1	Gm20257	3	0.211263	12	0.00452538	0.946366	NA	0.00406841	0.00406839	-6.62819e-06	0	2	0	0	0	0
							ENSMUSG00000078886.12:001	ENSMUSG00000078886.12	Gm2026	1	0.905879	0.0399794	0.791305	0.373706	NA	0.287761	0.144999	-1.24555	0	2	2	0	1	0
							ENSMUSG00000078886.12:002	ENSMUSG00000078886.12	Gm2026	2	0.905879	0.0399794	0.791305	0.373706	NA	0.287761	0.144999	-1.24555	0	2	2	0	1	0
							ENSMUSG00000078886.12:008	ENSMUSG00000078886.12	Gm2026	8	0.497605	0.0697862	1.65255	0.198613	NA	0.23081	0.000183866	-10.6938	0	2	1	0	0	0
							ENSMUSG00000078886.12:009	ENSMUSG00000078886.12	Gm2026	9	0	NA	NA	NA	NA	NA	NA	NA	0	0	0	0	0	0
							ENSMUSG00000078886.12:010	ENSMUSG00000078886.12	Gm2026	10	0.565212	0.0677886	4.28338	0.0384867	NA	0.000166526	0.342751	11.6135	0	0	0	2	1	0
							ENSMUSG00000100684.1:001	ENSMUSG00000100684.1	Gm20268	1	0	NA	NA	NA	NA	NA	NA	NA	0	0	0	0	0	0
							ENSMUSG00000100684.1:002	ENSMUSG00000100684.1	Gm20268	2	0	NA	NA	NA	NA	NA	NA	NA	0	0	0	0	0	0
							ENSMUSG00000100684.1:003	ENSMUSG00000100684.1	Gm20268	3	0	NA	NA	NA	NA	NA	NA	NA	0	0	0	0	0	0
							ENSMUSG00000112795.1:001	ENSMUSG00000112795.1	Gm2027	1	0	NA	NA	NA	NA	NA	NA	NA	0	0	0	0	0	0
							ENSMUSG00000108551.1:001	ENSMUSG00000108551.1	Gm20274	1	0.916433	NA	NA	NA	NA	NA	NA	NA	4	0	0	0	4	0
							ENSMUSG00000110803.1:001	ENSMUSG00000110803.1	Gm20275	1	0	NA	NA	NA	NA	NA	NA	NA	0	0	0	0	0	0
							ENSMUSG00000110803.1:002	ENSMUSG00000110803.1	Gm20275	2	0	NA	NA	NA	NA	NA	NA	NA	0	0	0	0	0	0
							ENSMUSG00000110803.1:003	ENSMUSG00000110803.1	Gm20275	3	0	NA	NA	NA	NA	NA	NA	NA	0	0	0	0	0	0
							ENSMUSG00000110803.1:004	ENSMUSG00000110803.1	Gm20275	4	0	NA	NA	NA	NA	NA	NA	NA	0	0	0	0	0	0
							ENSMUSG00000110986.1:001	ENSMUSG00000110986.1	Gm20276	1	0	NA	NA	NA	NA	NA	NA	NA	0	0	0	0	0	0
							ENSMUSG00000099989.1:001	ENSMUSG00000099989.1	Gm20281	1	0	NA	NA	NA	NA	NA	NA	NA	0	0	0	0	0	0
							ENSMUSG00000092551.3:001	ENSMUSG00000092551.3	Gm20287	1	0	NA	NA	NA	NA	NA	NA	NA	0	0	0	0	0	0
							ENSMUSG00000092551.3:002	ENSMUSG00000092551.3	Gm20287	2	0	NA	NA	NA	NA	NA	NA	NA	0	0	0	0	0	0
							ENSMUSG00000092551.3:003	ENSMUSG00000092551.3	Gm20287	3	0	NA	NA	NA	NA	NA	NA	NA	0	0	0	0	0	0
							ENSMUSG00000092551.3:004	ENSMUSG00000092551.3	Gm20287	4	0	NA	NA	NA	NA	NA	NA	NA	0	0	0	0	0	0
							ENSMUSG00000092551.3:005	ENSMUSG00000092551.3	Gm20287	5	0	NA	NA	NA	NA	NA	NA	NA	0	0	0	0	0	0
							ENSMUSG00000092551.3:006	ENSMUSG00000092551.3	Gm20287	6	0	NA	NA	NA	NA	NA	NA	NA	0	0	0	0	0	0
							ENSMUSG00000113639.1:001	ENSMUSG00000113639.1	Gm20288	1	0	NA	NA	NA	NA	NA	NA	NA	0	0	0	0	0	0
							ENSMUSG00000117665.1:001	ENSMUSG00000117665.1	Gm20294	1	0	NA	NA	NA	NA	NA	NA	NA	0	0	0	0	0	0
							ENSMUSG00000083628.1:001	ENSMUSG00000083628.1	Gm2030	1	0	NA	NA	NA	NA	NA	NA	NA	0	0	0	0	0	0
							ENSMUSG00000083628.1:002	ENSMUSG00000083628.1	Gm2030	2	0	NA	NA	NA	NA	NA	NA	NA	0	0	0	0	0	0
							ENSMUSG00000083628.1:003	ENSMUSG00000083628.1	Gm2030	3	0	NA	NA	NA	NA	NA	NA	NA	0	0	0	0	0	0
							ENSMUSG00000083628.1:004	ENSMUSG00000083628.1	Gm2030	4	0	NA	NA	NA	NA	NA	NA	NA	0	0	0	0	0	0
							ENSMUSG00000083628.1:005	ENSMUSG00000083628.1	Gm2030	5	0	NA	NA	NA	NA	NA	NA	NA	0	0	0	0	0	0
							ENSMUSG00000083628.1:006	ENSMUSG00000083628.1	Gm2030	6	0	NA	NA	NA	NA	NA	NA	NA	0	0	0	0	0	0
							ENSMUSG00000083628.1:007	ENSMUSG00000083628.1	Gm2030	7	0	NA	NA	NA	NA	NA	NA	NA	0	0	0	0	0	0
							ENSMUSG00000083628.1:008	ENSMUSG00000083628.1	Gm2030	8	0	NA	NA	NA	NA	NA	NA	NA	0	0	0	0	0	0
							ENSMUSG00000083628.1:009	ENSMUSG00000083628.1	Gm2030	9	0	NA	NA	NA	NA	NA	NA	NA	0	0	0	0	0	0
							ENSMUSG00000111080.1:001	ENSMUSG00000111080.1	Gm20300	1	9.75989	NA	NA	NA	NA	NA	NA	NA	6	15	6	2	15	17
							ENSMUSG00000101219.1+ENSMUSG00000076999.1:001	ENSMUSG00000101219.1+ENSMUSG00000076999.1	Gm20302+Gm22426	1	0	NA	NA	NA	NA	NA	NA	NA	0	0	0	0	0	0
							ENSMUSG00000101219.1+ENSMUSG00000076999.1:002	ENSMUSG00000101219.1+ENSMUSG00000076999.1	Gm20302+Gm22426	2	0	NA	NA	NA	NA	NA	NA	NA	0	0	0	0	0	0
							ENSMUSG00000101219.1+ENSMUSG00000076999.1:003	ENSMUSG00000101219.1+ENSMUSG00000076999.1	Gm20302+Gm22426	3	0	NA	NA	NA	NA	NA	NA	NA	0	0	0	0	0	0
							ENSMUSG00000111980.1:001	ENSMUSG00000111980.1	Gm20304	1	0	NA	NA	NA	NA	NA	NA	NA	0	0	0	0	0	0
							ENSMUSG00000103979.1:001	ENSMUSG00000103979.1	Gm20305	1	6.47941	NA	NA	NA	NA	NA	NA	NA	5	26	2	4	4	6
							ENSMUSG00000092545.7:001	ENSMUSG00000092545.7	Gm20319	1	0	NA	NA	NA	NA	NA	NA	NA	0	0	0	0	0	0
							ENSMUSG00000092545.7:002	ENSMUSG00000092545.7	Gm20319	2	0	NA	NA	NA	NA	NA	NA	NA	0	0	0	0	0	0
							ENSMUSG00000092545.7:003	ENSMUSG00000092545.7	Gm20319	3	0	NA	NA	NA	NA	NA	NA	NA	0	0	0	0	0	0
							ENSMUSG00000092545.7:004	ENSMUSG00000092545.7	Gm20319	4	0	NA	NA	NA	NA	NA	NA	NA	0	0	0	0	0	0
							ENSMUSG00000092545.7:005	ENSMUSG00000092545.7	Gm20319	5	0	NA	NA	NA	NA	NA	NA	NA	0	0	0	0	0	0
							ENSMUSG00000092545.7:006	ENSMUSG00000092545.7	Gm20319	6	0	NA	NA	NA	NA	NA	NA	NA	0	0	0	0	0	0
							ENSMUSG00000092545.7:007	ENSMUSG00000092545.7	Gm20319	7	0	NA	NA	NA	NA	NA	NA	NA	0	0	0	0	0	0
							ENSMUSG00000100199.1:001	ENSMUSG00000100199.1	Gm20324	1	0	NA	NA	NA	NA	NA	NA	NA	0	0	0	0	0	0
							ENSMUSG00000100199.1:002	ENSMUSG00000100199.1	Gm20324	2	0	NA	NA	NA	NA	NA	NA	NA	0	0	0	0	0	0
							ENSMUSG00000100199.1:003	ENSMUSG00000100199.1	Gm20324	3	0	NA	NA	NA	NA	NA	NA	NA	0	0	0	0	0	0
							ENSMUSG00000100199.1:004	ENSMUSG00000100199.1	Gm20324	4	0	NA	NA	NA	NA	NA	NA	NA	0	0	0	0	0	0
							ENSMUSG00000109789.1:001	ENSMUSG00000109789.1	Gm2033	1	0	NA	NA	NA	NA	NA	NA	NA	0	0	0	0	0	0
							ENSMUSG00000114139.1:001	ENSMUSG00000114139.1	Gm20336	1	0	NA	NA	NA	NA	NA	NA	NA	0	0	0	0	0	0
							ENSMUSG00000114139.1:002	ENSMUSG00000114139.1	Gm20336	2	0	NA	NA	NA	NA	NA	NA	NA	0	0	0	0	0	0
							ENSMUSG00000114139.1:003	ENSMUSG00000114139.1	Gm20336	3	0	NA	NA	NA	NA	NA	NA	NA	0	0	0	0	0	0
							ENSMUSG00000112880.1:001	ENSMUSG00000112880.1	Gm20337	1	0	NA	NA	NA	NA	NA	NA	NA	0	0	0	0	0	0
							ENSMUSG00000112880.1:002	ENSMUSG00000112880.1	Gm20337	2	0	NA	NA	NA	NA	NA	NA	NA	0	0	0	0	0	0
							ENSMUSG00000112880.1:003	ENSMUSG00000112880.1	Gm20337	3	0	NA	NA	NA	NA	NA	NA	NA	0	0	0	0	0	0
							ENSMUSG00000101599.1:001	ENSMUSG00000101599.1	Gm20342	1	0.208355	NA	NA	NA	NA	NA	NA	NA	0	0	0	0	0	1
							ENSMUSG00000093519.3:001	ENSMUSG00000093519.3	Gm20345	1	0	NA	NA	NA	NA	NA	NA	NA	0	0	0	0	0	0
							ENSMUSG00000093519.3:002	ENSMUSG00000093519.3	Gm20345	2	0	NA	NA	NA	NA	NA	NA	NA	0	0	0	0	0	0
							ENSMUSG00000093519.3:003	ENSMUSG00000093519.3	Gm20345	3	0	NA	NA	NA	NA	NA	NA	NA	0	0	0	0	0	0
							ENSMUSG00000093519.3:004	ENSMUSG00000093519.3	Gm20345	4	0	NA	NA	NA	NA	NA	NA	NA	0	0	0	0	0	0
							ENSMUSG00000093519.3:005	ENSMUSG00000093519.3	Gm20345	5	0	NA	NA	NA	NA	NA	NA	NA	0	0	0	0	0	0
							ENSMUSG00000093519.3:006	ENSMUSG00000093519.3	Gm20345	6	0	NA	NA	NA	NA	NA	NA	NA	0	0	0	0	0	0
							ENSMUSG00000096619.1:001	ENSMUSG00000096619.1	Gm2035	1	0	NA	NA	NA	NA	NA	NA	NA	0	0	0	0	0	0
							ENSMUSG00000104096.1:001	ENSMUSG00000104096.1	Gm20356	1	0	NA	NA	NA	NA	NA	NA	NA	0	0	0	0	0	0
							ENSMUSG00000104096.1:002	ENSMUSG00000104096.1	Gm20356	2	0	NA	NA	NA	NA	NA	NA	NA	0	0	0	0	0	0
							ENSMUSG00000104096.1:003	ENSMUSG00000104096.1	Gm20356	3	0	NA	NA	NA	NA	NA	NA	NA	0	0	0	0	0	0
							ENSMUSG00000104096.1:004	ENSMUSG00000104096.1	Gm20356	4	0	NA	NA	NA	NA	NA	NA	NA	0	0	0	0	0	0
							ENSMUSG00000108072.1:001	ENSMUSG00000108072.1	Gm20362	1	0	NA	NA	NA	NA	NA	NA	NA	0	0	0	0	0	0
							ENSMUSG00000108072.1:002	ENSMUSG00000108072.1	Gm20362	2	0	NA	NA	NA	NA	NA	NA	NA	0	0	0	0	0	0
							ENSMUSG00000108072.1:003	ENSMUSG00000108072.1	Gm20362	3	0	NA	NA	NA	NA	NA	NA	NA	0	0	0	0	0	0
							ENSMUSG00000113282.1:001	ENSMUSG00000113282.1	Gm20368	1	0	NA	NA	NA	NA	NA	NA	NA	0	0	0	0	0	0
							ENSMUSG00000113282.1:002	ENSMUSG00000113282.1	Gm20368	2	0	NA	NA	NA	NA	NA	NA	NA	0	0	0	0	0	0
							ENSMUSG00000116041.1:001	ENSMUSG00000116041.1	Gm20369	1	63.1597	NA	NA	NA	NA	NA	NA	NA	76	93	25	69	72	67
							ENSMUSG00000108264.1:001	ENSMUSG00000108264.1	Gm20371	1	0	NA	NA	NA	NA	NA	NA	NA	0	0	0	0	0	0
							ENSMUSG00000100622.1:001	ENSMUSG00000100622.1	Gm20379	1	0	NA	NA	NA	NA	NA	NA	NA	0	0	0	0	0	0
							ENSMUSG00000107412.1:001	ENSMUSG00000107412.1	Gm20383	1	0	NA	NA	NA	NA	NA	NA	NA	0	0	0	0	0	0
							ENSMUSG00000107412.1:002	ENSMUSG00000107412.1	Gm20383	2	0	NA	NA	NA	NA	NA	NA	NA	0	0	0	0	0	0
							ENSMUSG00000107412.1:003	ENSMUSG00000107412.1	Gm20383	3	0.427158	9.96617	0.0473401	0.827758	NA	0.102594	0.00180832	-5.9969	3	1	0	0	0	0
							ENSMUSG00000107412.1:004	ENSMUSG00000107412.1	Gm20383	4	0.549091	9.59147	0.0488221	0.825126	NA	0.102695	0.277658	1.74667	3	1	0	0	1	0
							ENSMUSG00000092603.1:001	ENSMUSG00000092603.1	Gm20386	1	0	NA	NA	NA	NA	NA	NA	NA	0	0	0	0	0	0
							ENSMUSG00000092448.1:001	ENSMUSG00000092448.1	Gm20387	1	0	NA	NA	NA	NA	NA	NA	NA	0	0	0	0	0	0
							ENSMUSG00000092448.1:002	ENSMUSG00000092448.1	Gm20387	2	0	NA	NA	NA	NA	NA	NA	NA	0	0	0	0	0	0
							ENSMUSG00000092448.1:003	ENSMUSG00000092448.1	Gm20387	3	0	NA	NA	NA	NA	NA	NA	NA	0	0	0	0	0	0
							ENSMUSG00000092522.1:001	ENSMUSG00000092522.1	Gm20389	1	0	NA	NA	NA	NA	NA	NA	NA	0	0	0	0	0	0
							ENSMUSG00000092522.1:002	ENSMUSG00000092522.1	Gm20389	2	0	NA	NA	NA	NA	NA	NA	NA	0	0	0	0	0	0
							ENSMUSG00000092363.1:001	ENSMUSG00000092363.1	Gm20391	1	0	NA	NA	NA	NA	NA	NA	NA	0	0	0	0	0	0
							ENSMUSG00000092362.3:001	ENSMUSG00000092362.3	Gm20392	1	0	NA	NA	NA	NA	NA	NA	NA	0	0	0	0	0	0
							ENSMUSG00000092362.3:002	ENSMUSG00000092362.3	Gm20392	2	0	NA	NA	NA	NA	NA	NA	NA	0	0	0	0	0	0
							ENSMUSG00000092362.3:003	ENSMUSG00000092362.3	Gm20392	3	0	NA	NA	NA	NA	NA	NA	NA	0	0	0	0	0	0
							ENSMUSG00000092362.3:004	ENSMUSG00000092362.3	Gm20392	4	0	NA	NA	NA	NA	NA	NA	NA	0	0	0	0	0	0
							ENSMUSG00000092362.3:005	ENSMUSG00000092362.3	Gm20392	5	0	NA	NA	NA	NA	NA	NA	NA	0	0	0	0	0	0
							ENSMUSG00000092509.1:001	ENSMUSG00000092509.1	Gm20394	1	0	NA	NA	NA	NA	NA	NA	NA	0	0	0	0	0	0
							ENSMUSG00000092509.1:002	ENSMUSG00000092509.1	Gm20394	2	0	NA	NA	NA	NA	NA	NA	NA	0	0	0	0	0	0
							ENSMUSG00000092469.1:001	ENSMUSG00000092469.1	Gm20395	1	0	NA	NA	NA	NA	NA	NA	NA	0	0	0	0	0	0
							ENSMUSG00000092469.1:002	ENSMUSG00000092469.1	Gm20395	2	0	NA	NA	NA	NA	NA	NA	NA	0	0	0	0	0	0
							ENSMUSG00000092469.1:003	ENSMUSG00000092469.1	Gm20395	3	0	NA	NA	NA	NA	NA	NA	NA	0	0	0	0	0	0
							ENSMUSG00000092504.1:001	ENSMUSG00000092504.1	Gm20396	1	0	NA	NA	NA	NA	NA	NA	NA	0	0	0	0	0	0
							ENSMUSG00000092504.1:002	ENSMUSG00000092504.1	Gm20396	2	0	NA	NA	NA	NA	NA	NA	NA	0	0	0	0	0	0
							ENSMUSG00000092516.1:001	ENSMUSG00000092516.1	Gm20397	1	0	NA	NA	NA	NA	NA	NA	NA	0	0	0	0	0	0
							ENSMUSG00000092393.2:001	ENSMUSG00000092393.2	Gm20399	1	0	NA	NA	NA	NA	NA	NA	NA	0	0	0	0	0	0
							ENSMUSG00000106900.1:001	ENSMUSG00000106900.1	Gm2040	1	2.65717	NA	NA	NA	NA	NA	NA	NA	4	0	2	3	3	3
							ENSMUSG00000092500.1:001	ENSMUSG00000092500.1	Gm20400	1	0	NA	NA	NA	NA	NA	NA	NA	0	0	0	0	0	0
							ENSMUSG00000092500.1:002	ENSMUSG00000092500.1	Gm20400	2	0	NA	NA	NA	NA	NA	NA	NA	0	0	0	0	0	0
							ENSMUSG00000092500.1:003	ENSMUSG00000092500.1	Gm20400	3	0	NA	NA	NA	NA	NA	NA	NA	0	0	0	0	0	0
							ENSMUSG00000092385.1:001	ENSMUSG00000092385.1	Gm20401	1	0	NA	NA	NA	NA	NA	NA	NA	0	0	0	0	0	0
							ENSMUSG00000092385.1:002	ENSMUSG00000092385.1	Gm20401	2	0	NA	NA	NA	NA	NA	NA	NA	0	0	0	0	0	0
							ENSMUSG00000092385.1:003	ENSMUSG00000092385.1	Gm20401	3	0	NA	NA	NA	NA	NA	NA	NA	0	0	0	0	0	0
							ENSMUSG00000092405.1:001	ENSMUSG00000092405.1	Gm20402	1	0	NA	NA	NA	NA	NA	NA	NA	0	0	0	0	0	0
							ENSMUSG00000092405.1:002	ENSMUSG00000092405.1	Gm20402	2	0	NA	NA	NA	NA	NA	NA	NA	0	0	0	0	0	0
							ENSMUSG00000092625.2:001	ENSMUSG00000092625.2	Gm20404	1	0	NA	NA	NA	NA	NA	NA	NA	0	0	0	0	0	0
							ENSMUSG00000092625.2:002	ENSMUSG00000092625.2	Gm20404	2	0	NA	NA	NA	NA	NA	NA	NA	0	0	0	0	0	0
							ENSMUSG00000092625.2:003	ENSMUSG00000092625.2	Gm20404	3	0	NA	NA	NA	NA	NA	NA	NA	0	0	0	0	0	0
							ENSMUSG00000092625.2:004	ENSMUSG00000092625.2	Gm20404	4	0	NA	NA	NA	NA	NA	NA	NA	0	0	0	0	0	0
							ENSMUSG00000092495.1:001	ENSMUSG00000092495.1	Gm20405	1	0	NA	NA	NA	NA	NA	NA	NA	0	0	0	0	0	0
							ENSMUSG00000092495.1:002	ENSMUSG00000092495.1	Gm20405	2	0	NA	NA	NA	NA	NA	NA	NA	0	0	0	0	0	0
							ENSMUSG00000092418.1:001	ENSMUSG00000092418.1	Gm20406	1	0	NA	NA	NA	NA	NA	NA	NA	0	0	0	0	0	0
							ENSMUSG00000092418.1:002	ENSMUSG00000092418.1	Gm20406	2	0	NA	NA	NA	NA	NA	NA	NA	0	0	0	0	0	0
							ENSMUSG00000092182.1:001	ENSMUSG00000092182.1	Gm20407	1	0	NA	NA	NA	NA	NA	NA	NA	0	0	0	0	0	0
							ENSMUSG00000092182.1:002	ENSMUSG00000092182.1	Gm20407	2	0	NA	NA	NA	NA	NA	NA	NA	0	0	0	0	0	0
							ENSMUSG00000092566.1:001	ENSMUSG00000092566.1	Gm20409	1	0	NA	NA	NA	NA	NA	NA	NA	0	0	0	0	0	0
							ENSMUSG00000092283.1:001	ENSMUSG00000092283.1	Gm20412	1	0	NA	NA	NA	NA	NA	NA	NA	0	0	0	0	0	0
							ENSMUSG00000092283.1:002	ENSMUSG00000092283.1	Gm20412	2	0	NA	NA	NA	NA	NA	NA	NA	0	0	0	0	0	0
							ENSMUSG00000092562.1:001	ENSMUSG00000092562.1	Gm20414	1	0	NA	NA	NA	NA	NA	NA	NA	0	0	0	0	0	0
							ENSMUSG00000092313.1:001	ENSMUSG00000092313.1	Gm20415	1	0	NA	NA	NA	NA	NA	NA	NA	0	0	0	0	0	0
							ENSMUSG00000092313.1:002	ENSMUSG00000092313.1	Gm20415	2	0	NA	NA	NA	NA	NA	NA	NA	0	0	0	0	0	0
							ENSMUSG00000092313.1:003	ENSMUSG00000092313.1	Gm20415	3	0	NA	NA	NA	NA	NA	NA	NA	0	0	0	0	0	0
							ENSMUSG00000092185.1:001	ENSMUSG00000092185.1	Gm20416	1	0	NA	NA	NA	NA	NA	NA	NA	0	0	0	0	0	0
							ENSMUSG00000092185.1:002	ENSMUSG00000092185.1	Gm20416	2	0	NA	NA	NA	NA	NA	NA	NA	0	0	0	0	0	0
							ENSMUSG00000092185.1:003	ENSMUSG00000092185.1	Gm20416	3	0	NA	NA	NA	NA	NA	NA	NA	0	0	0	0	0	0
							ENSMUSG00000092185.1:004	ENSMUSG00000092185.1	Gm20416	4	0	NA	NA	NA	NA	NA	NA	NA	0	0	0	0	0	0
							ENSMUSG00000096276.9:001	ENSMUSG00000096276.9	Gm2042	1	0	NA	NA	NA	NA	NA	NA	NA	0	0	0	0	0	0
							ENSMUSG00000096276.9:002	ENSMUSG00000096276.9	Gm2042	2	0	NA	NA	NA	NA	NA	NA	NA	0	0	0	0	0	0
							ENSMUSG00000096276.9:003	ENSMUSG00000096276.9	Gm2042	3	0	NA	NA	NA	NA	NA	NA	NA	0	0	0	0	0	0
							ENSMUSG00000096276.9:004	ENSMUSG00000096276.9	Gm2042	4	0	NA	NA	NA	NA	NA	NA	NA	0	0	0	0	0	0
							ENSMUSG00000096276.9:005	ENSMUSG00000096276.9	Gm2042	5	0	NA	NA	NA	NA	NA	NA	NA	0	0	0	0	0	0
							ENSMUSG00000096276.9:006	ENSMUSG00000096276.9	Gm2042	6	0	NA	NA	NA	NA	NA	NA	NA	0	0	0	0	0	0
							ENSMUSG00000096276.9:007	ENSMUSG00000096276.9	Gm2042	7	0	NA	NA	NA	NA	NA	NA	NA	0	0	0	0	0	0
							ENSMUSG00000096276.9:008	ENSMUSG00000096276.9	Gm2042	8	0	NA	NA	NA	NA	NA	NA	NA	0	0	0	0	0	0
							ENSMUSG00000096276.9:009	ENSMUSG00000096276.9	Gm2042	9	0	NA	NA	NA	NA	NA	NA	NA	0	0	0	0	0	0
							ENSMUSG00000096276.9:010	ENSMUSG00000096276.9	Gm2042	10	0	NA	NA	NA	NA	NA	NA	NA	0	0	0	0	0	0
							ENSMUSG00000096276.9:011	ENSMUSG00000096276.9	Gm2042	11	0	NA	NA	NA	NA	NA	NA	NA	0	0	0	0	0	0
							ENSMUSG00000096276.9:012	ENSMUSG00000096276.9	Gm2042	12	0	NA	NA	NA	NA	NA	NA	NA	0	0	0	0	0	0
							ENSMUSG00000096276.9:013	ENSMUSG00000096276.9	Gm2042	13	0	NA	NA	NA	NA	NA	NA	NA	0	0	0	0	0	0
							ENSMUSG00000096276.9:014	ENSMUSG00000096276.9	Gm2042	14	0	NA	NA	NA	NA	NA	NA	NA	0	0	0	0	0	0
							ENSMUSG00000096276.9:015	ENSMUSG00000096276.9	Gm2042	15	0	NA	NA	NA	NA	NA	NA	NA	0	0	0	0	0	0
							ENSMUSG00000096276.9:016	ENSMUSG00000096276.9	Gm2042	16	0	NA	NA	NA	NA	NA	NA	NA	0	0	0	0	0	0
							ENSMUSG00000096276.9:017	ENSMUSG00000096276.9	Gm2042	17	0	NA	NA	NA	NA	NA	NA	NA	0	0	0	0	0	0
							ENSMUSG00000096276.9:018	ENSMUSG00000096276.9	Gm2042	18	0	NA	NA	NA	NA	NA	NA	NA	0	0	0	0	0	0
							ENSMUSG00000096276.9:019	ENSMUSG00000096276.9	Gm2042	19	0	NA	NA	NA	NA	NA	NA	NA	0	0	0	0	0	0
							ENSMUSG00000096276.9:020	ENSMUSG00000096276.9	Gm2042	20	0	NA	NA	NA	NA	NA	NA	NA	0	0	0	0	0	0
							ENSMUSG00000096276.9:021	ENSMUSG00000096276.9	Gm2042	21	0	NA	NA	NA	NA	NA	NA	NA	0	0	0	0	0	0
							ENSMUSG00000096276.9:022	ENSMUSG00000096276.9	Gm2042	22	0	NA	NA	NA	NA	NA	NA	NA	0	0	0	0	0	0
							ENSMUSG00000096276.9:023	ENSMUSG00000096276.9	Gm2042	23	0	NA	NA	NA	NA	NA	NA	NA	0	0	0	0	0	0
							ENSMUSG00000096276.9:024	ENSMUSG00000096276.9	Gm2042	24	0	NA	NA	NA	NA	NA	NA	NA	0	0	0	0	0	0
							ENSMUSG00000096276.9:025	ENSMUSG00000096276.9	Gm2042	25	0	NA	NA	NA	NA	NA	NA	NA	0	0	0	0	0	0
							ENSMUSG00000096276.9:026	ENSMUSG00000096276.9	Gm2042	26	0	NA	NA	NA	NA	NA	NA	NA	0	0	0	0	0	0
							ENSMUSG00000092494.2:001	ENSMUSG00000092494.2	Gm20420	1	0	NA	NA	NA	NA	NA	NA	NA	0	0	0	0	0	0
							ENSMUSG00000092494.2:002	ENSMUSG00000092494.2	Gm20420	2	0	NA	NA	NA	NA	NA	NA	NA	0	0	0	0	0	0
							ENSMUSG00000092483.1:001	ENSMUSG00000092483.1	Gm20421	1	0	NA	NA	NA	NA	NA	NA	NA	0	0	0	0	0	0
							ENSMUSG00000092483.1:002	ENSMUSG00000092483.1	Gm20421	2	0	NA	NA	NA	NA	NA	NA	NA	0	0	0	0	0	0
							ENSMUSG00000092544.8+ENSMUSG00000043090.18+ENSMUSG00000092260.7:001	ENSMUSG00000092544.8+ENSMUSG00000043090.18+ENSMUSG00000092260.7	Gm20422+Zfp866+Zfp963	1	0.227565	1.77512	-0.000755538	1	NA	0.108866	0.104688	-0.0636772	0	1	0	0	1	0
							ENSMUSG00000092544.8+ENSMUSG00000043090.18+ENSMUSG00000092260.7:002	ENSMUSG00000092544.8+ENSMUSG00000043090.18+ENSMUSG00000092260.7	Gm20422+Zfp866+Zfp963	2	0	NA	NA	NA	NA	NA	NA	NA	0	0	0	0	0	0
							ENSMUSG00000092544.8+ENSMUSG00000043090.18+ENSMUSG00000092260.7:003	ENSMUSG00000092544.8+ENSMUSG00000043090.18+ENSMUSG00000092260.7	Gm20422+Zfp866+Zfp963	3	0	NA	NA	NA	NA	NA	NA	NA	0	0	0	0	0	0
							ENSMUSG00000092544.8+ENSMUSG00000043090.18+ENSMUSG00000092260.7:004	ENSMUSG00000092544.8+ENSMUSG00000043090.18+ENSMUSG00000092260.7	Gm20422+Zfp866+Zfp963	4	0	NA	NA	NA	NA	NA	NA	NA	0	0	0	0	0	0
							ENSMUSG00000092544.8+ENSMUSG00000043090.18+ENSMUSG00000092260.7:005	ENSMUSG00000092544.8+ENSMUSG00000043090.18+ENSMUSG00000092260.7	Gm20422+Zfp866+Zfp963	5	0	NA	NA	NA	NA	NA	NA	NA	0	0	0	0	0	0
							ENSMUSG00000092544.8+ENSMUSG00000043090.18+ENSMUSG00000092260.7:006	ENSMUSG00000092544.8+ENSMUSG00000043090.18+ENSMUSG00000092260.7	Gm20422+Zfp866+Zfp963	6	0	NA	NA	NA	NA	NA	NA	NA	0	0	0	0	0	0
							ENSMUSG00000092544.8+ENSMUSG00000043090.18+ENSMUSG00000092260.7:007	ENSMUSG00000092544.8+ENSMUSG00000043090.18+ENSMUSG00000092260.7	Gm20422+Zfp866+Zfp963	7	0	NA	NA	NA	NA	NA	NA	NA	0	0	0	0	0	0
							ENSMUSG00000092544.8+ENSMUSG00000043090.18+ENSMUSG00000092260.7:008	ENSMUSG00000092544.8+ENSMUSG00000043090.18+ENSMUSG00000092260.7	Gm20422+Zfp866+Zfp963	8	0	NA	NA	NA	NA	NA	NA	NA	0	0	0	0	0	0
							ENSMUSG00000092544.8+ENSMUSG00000043090.18+ENSMUSG00000092260.7:009	ENSMUSG00000092544.8+ENSMUSG00000043090.18+ENSMUSG00000092260.7	Gm20422+Zfp866+Zfp963	9	0	NA	NA	NA	NA	NA	NA	NA	0	0	0	0	0	0
							ENSMUSG00000092544.8+ENSMUSG00000043090.18+ENSMUSG00000092260.7:010	ENSMUSG00000092544.8+ENSMUSG00000043090.18+ENSMUSG00000092260.7	Gm20422+Zfp866+Zfp963	10	1.01305	0.663249	-0.000586542	1	NA	0.327029	0.329964	0.0183753	2	2	0	1	3	0
							ENSMUSG00000092544.8+ENSMUSG00000043090.18+ENSMUSG00000092260.7:011	ENSMUSG00000092544.8+ENSMUSG00000043090.18+ENSMUSG00000092260.7	Gm20422+Zfp866+Zfp963	11	0	NA	NA	NA	NA	NA	NA	NA	0	0	0	0	0	0
							ENSMUSG00000092544.8+ENSMUSG00000043090.18+ENSMUSG00000092260.7:012	ENSMUSG00000092544.8+ENSMUSG00000043090.18+ENSMUSG00000092260.7	Gm20422+Zfp866+Zfp963	12	0	NA	NA	NA	NA	NA	NA	NA	0	0	0	0	0	0
							ENSMUSG00000092544.8+ENSMUSG00000043090.18+ENSMUSG00000092260.7:013	ENSMUSG00000092544.8+ENSMUSG00000043090.18+ENSMUSG00000092260.7	Gm20422+Zfp866+Zfp963	13	0	NA	NA	NA	NA	NA	NA	NA	0	0	0	0	0	0
							ENSMUSG00000092544.8+ENSMUSG00000043090.18+ENSMUSG00000092260.7:014	ENSMUSG00000092544.8+ENSMUSG00000043090.18+ENSMUSG00000092260.7	Gm20422+Zfp866+Zfp963	14	0	NA	NA	NA	NA	NA	NA	NA	0	0	0	0	0	0
							ENSMUSG00000092544.8+ENSMUSG00000043090.18+ENSMUSG00000092260.7:015	ENSMUSG00000092544.8+ENSMUSG00000043090.18+ENSMUSG00000092260.7	Gm20422+Zfp866+Zfp963	15	0	NA	NA	NA	NA	NA	NA	NA	0	0	0	0	0	0
							ENSMUSG00000092544.8+ENSMUSG00000043090.18+ENSMUSG00000092260.7:016	ENSMUSG00000092544.8+ENSMUSG00000043090.18+ENSMUSG00000092260.7	Gm20422+Zfp866+Zfp963	16	0	NA	NA	NA	NA	NA	NA	NA	0	0	0	0	0	0
							ENSMUSG00000092544.8+ENSMUSG00000043090.18+ENSMUSG00000092260.7:017	ENSMUSG00000092544.8+ENSMUSG00000043090.18+ENSMUSG00000092260.7	Gm20422+Zfp866+Zfp963	17	0	NA	NA	NA	NA	NA	NA	NA	0	0	0	0	0	0
							ENSMUSG00000092544.8+ENSMUSG00000043090.18+ENSMUSG00000092260.7:018	ENSMUSG00000092544.8+ENSMUSG00000043090.18+ENSMUSG00000092260.7	Gm20422+Zfp866+Zfp963	18	0	NA	NA	NA	NA	NA	NA	NA	0	0	0	0	0	0
							ENSMUSG00000092544.8+ENSMUSG00000043090.18+ENSMUSG00000092260.7:019	ENSMUSG00000092544.8+ENSMUSG00000043090.18+ENSMUSG00000092260.7	Gm20422+Zfp866+Zfp963	19	0	NA	NA	NA	NA	NA	NA	NA	0	0	0	0	0	0
							ENSMUSG00000092247.2:001	ENSMUSG00000092247.2	Gm20426	1	0	NA	NA	NA	NA	NA	NA	NA	0	0	0	0	0	0
							ENSMUSG00000092247.2:002	ENSMUSG00000092247.2	Gm20426	2	0	NA	NA	NA	NA	NA	NA	NA	0	0	0	0	0	0
							ENSMUSG00000092247.2:003	ENSMUSG00000092247.2	Gm20426	3	0	NA	NA	NA	NA	NA	NA	NA	0	0	0	0	0	0
							ENSMUSG00000092247.2:004	ENSMUSG00000092247.2	Gm20426	4	0	NA	NA	NA	NA	NA	NA	NA	0	0	0	0	0	0
							ENSMUSG00000092247.2:005	ENSMUSG00000092247.2	Gm20426	5	0	NA	NA	NA	NA	NA	NA	NA	0	0	0	0	0	0
							ENSMUSG00000092247.2:006	ENSMUSG00000092247.2	Gm20426	6	0	NA	NA	NA	NA	NA	NA	NA	0	0	0	0	0	0
							ENSMUSG00000092247.2:007	ENSMUSG00000092247.2	Gm20426	7	0	NA	NA	NA	NA	NA	NA	NA	0	0	0	0	0	0
							ENSMUSG00000092553.1:001	ENSMUSG00000092553.1	Gm20428	1	0	NA	NA	NA	NA	NA	NA	NA	0	0	0	0	0	0
							ENSMUSG00000092591.1:001	ENSMUSG00000092591.1	Gm20429	1	0	NA	NA	NA	NA	NA	NA	NA	0	0	0	0	0	0
							ENSMUSG00000092591.1:002	ENSMUSG00000092591.1	Gm20429	2	0	NA	NA	NA	NA	NA	NA	NA	0	0	0	0	0	0
							ENSMUSG00000092591.1:003	ENSMUSG00000092591.1	Gm20429	3	0	NA	NA	NA	NA	NA	NA	NA	0	0	0	0	0	0
							ENSMUSG00000092591.1:004	ENSMUSG00000092591.1	Gm20429	4	0	NA	NA	NA	NA	NA	NA	NA	0	0	0	0	0	0
							ENSMUSG00000092591.1:005	ENSMUSG00000092591.1	Gm20429	5	0	NA	NA	NA	NA	NA	NA	NA	0	0	0	0	0	0
							ENSMUSG00000092591.1:006	ENSMUSG00000092591.1	Gm20429	6	0	NA	NA	NA	NA	NA	NA	NA	0	0	0	0	0	0
							ENSMUSG00000092358.1:001	ENSMUSG00000092358.1	Gm20430	1	28.0232	NA	NA	NA	NA	NA	NA	NA	58	47	17	14	42	18
							ENSMUSG00000092181.1:001	ENSMUSG00000092181.1	Gm20432	1	0	NA	NA	NA	NA	NA	NA	NA	0	0	0	0	0	0
							ENSMUSG00000092619.1:001	ENSMUSG00000092619.1	Gm20438	1	0	NA	NA	NA	NA	NA	NA	NA	0	0	0	0	0	0
							ENSMUSG00000092619.1:002	ENSMUSG00000092619.1	Gm20438	2	0	NA	NA	NA	NA	NA	NA	NA	0	0	0	0	0	0
							ENSMUSG00000092360.1+ENSMUSG00000001665.11+ENSMUSG00000001666.8:005	ENSMUSG00000092360.1+ENSMUSG00000001665.11+ENSMUSG00000001666.8	Gm20441+Gstt3+Ddt	5	0.105632	0.110839	0.0608886	0.805097	NA	0.0869332	4.40092e-05	-11.0946	0	1	0	0	0	0
							ENSMUSG00000092360.1+ENSMUSG00000001665.11+ENSMUSG00000001666.8:008	ENSMUSG00000092360.1+ENSMUSG00000001665.11+ENSMUSG00000001666.8	Gm20441+Gstt3+Ddt	8	0.816548	0.933816	0.0332524	0.855306	NA	0.208244	0.239794	0.26041	0	0	2	0	2	0
							ENSMUSG00000092360.1+ENSMUSG00000001665.11+ENSMUSG00000001666.8:009	ENSMUSG00000092360.1+ENSMUSG00000001665.11+ENSMUSG00000001666.8	Gm20441+Gstt3+Ddt	9	0.816548	0.933816	0.0332524	0.855306	NA	0.208244	0.239794	0.26041	0	0	2	0	2	0
							ENSMUSG00000092360.1+ENSMUSG00000001665.11+ENSMUSG00000001666.8:010	ENSMUSG00000092360.1+ENSMUSG00000001665.11+ENSMUSG00000001666.8	Gm20441+Gstt3+Ddt	10	0	NA	NA	NA	NA	NA	NA	NA	0	0	0	0	0	0
							ENSMUSG00000092360.1+ENSMUSG00000001665.11+ENSMUSG00000001666.8:011	ENSMUSG00000092360.1+ENSMUSG00000001665.11+ENSMUSG00000001666.8	Gm20441+Gstt3+Ddt	11	0	NA	NA	NA	NA	NA	NA	NA	0	0	0	0	0	0
							ENSMUSG00000092360.1+ENSMUSG00000001665.11+ENSMUSG00000001666.8:012	ENSMUSG00000092360.1+ENSMUSG00000001665.11+ENSMUSG00000001666.8	Gm20441+Gstt3+Ddt	12	0	NA	NA	NA	NA	NA	NA	NA	0	0	0	0	0	0
							ENSMUSG00000092360.1+ENSMUSG00000001665.11+ENSMUSG00000001666.8:013	ENSMUSG00000092360.1+ENSMUSG00000001665.11+ENSMUSG00000001666.8	Gm20441+Gstt3+Ddt	13	0.286341	0.38154	0.0585742	0.808764	NA	0.0940267	4.40458e-05	-11.2188	0	0	1	0	0	0
							ENSMUSG00000092360.1+ENSMUSG00000001665.11+ENSMUSG00000001666.8:014	ENSMUSG00000092360.1+ENSMUSG00000001665.11+ENSMUSG00000001666.8	Gm20441+Gstt3+Ddt	14	0	NA	NA	NA	NA	NA	NA	NA	0	0	0	0	0	0
							ENSMUSG00000092360.1+ENSMUSG00000001665.11+ENSMUSG00000001666.8:015	ENSMUSG00000092360.1+ENSMUSG00000001665.11+ENSMUSG00000001666.8	Gm20441+Gstt3+Ddt	15	0	NA	NA	NA	NA	NA	NA	NA	0	0	0	0	0	0
							ENSMUSG00000092360.1+ENSMUSG00000001665.11+ENSMUSG00000001666.8:016	ENSMUSG00000092360.1+ENSMUSG00000001665.11+ENSMUSG00000001666.8	Gm20441+Gstt3+Ddt	16	0	NA	NA	NA	NA	NA	NA	NA	0	0	0	0	0	0
							ENSMUSG00000092360.1+ENSMUSG00000001665.11+ENSMUSG00000001666.8:017	ENSMUSG00000092360.1+ENSMUSG00000001665.11+ENSMUSG00000001666.8	Gm20441+Gstt3+Ddt	17	0	NA	NA	NA	NA	NA	NA	NA	0	0	0	0	0	0
							ENSMUSG00000092360.1+ENSMUSG00000001665.11+ENSMUSG00000001666.8:018	ENSMUSG00000092360.1+ENSMUSG00000001665.11+ENSMUSG00000001666.8	Gm20441+Gstt3+Ddt	18	0.121933	0.111868	1.04717	0.30616	NA	3.12216e-05	0.149043	12.4755	0	0	0	0	1	0
							ENSMUSG00000092360.1+ENSMUSG00000001665.11+ENSMUSG00000001666.8:019	ENSMUSG00000092360.1+ENSMUSG00000001665.11+ENSMUSG00000001666.8	Gm20441+Gstt3+Ddt	19	0	NA	NA	NA	NA	NA	NA	NA	0	0	0	0	0	0
							ENSMUSG00000092360.1+ENSMUSG00000001665.11+ENSMUSG00000001666.8:020	ENSMUSG00000092360.1+ENSMUSG00000001665.11+ENSMUSG00000001666.8	Gm20441+Gstt3+Ddt	20	0.121933	0.111868	1.04717	0.30616	NA	3.12216e-05	0.149043	12.4755	0	0	0	0	1	0
							ENSMUSG00000092360.1+ENSMUSG00000001665.11+ENSMUSG00000001666.8:021	ENSMUSG00000092360.1+ENSMUSG00000001665.11+ENSMUSG00000001666.8	Gm20441+Gstt3+Ddt	21	0.121933	0.111868	1.04717	0.30616	NA	3.12216e-05	0.149043	12.4755	0	0	0	0	1	0
							ENSMUSG00000092360.1+ENSMUSG00000001665.11+ENSMUSG00000001666.8:022	ENSMUSG00000092360.1+ENSMUSG00000001665.11+ENSMUSG00000001666.8	Gm20441+Gstt3+Ddt	22	0.121933	0.111868	1.04717	0.30616	NA	3.12216e-05	0.149043	12.4755	0	0	0	0	1	0
							ENSMUSG00000092360.1+ENSMUSG00000001665.11+ENSMUSG00000001666.8:023	ENSMUSG00000092360.1+ENSMUSG00000001665.11+ENSMUSG00000001666.8	Gm20441+Gstt3+Ddt	23	0.121933	0.111868	1.04717	0.30616	NA	3.12216e-05	0.149043	12.4755	0	0	0	0	1	0
							ENSMUSG00000092360.1+ENSMUSG00000001665.11+ENSMUSG00000001666.8:024	ENSMUSG00000092360.1+ENSMUSG00000001665.11+ENSMUSG00000001666.8	Gm20441+Gstt3+Ddt	24	0.121933	0.111868	1.04717	0.30616	NA	3.12216e-05	0.149043	12.4755	0	0	0	0	1	0
							ENSMUSG00000092360.1+ENSMUSG00000001665.11+ENSMUSG00000001666.8:025	ENSMUSG00000092360.1+ENSMUSG00000001665.11+ENSMUSG00000001666.8	Gm20441+Gstt3+Ddt	25	0	NA	NA	NA	NA	NA	NA	NA	0	0	0	0	0	0
							ENSMUSG00000092600.1:001	ENSMUSG00000092600.1	Gm20442	1	0	NA	NA	NA	NA	NA	NA	NA	0	0	0	0	0	0
							ENSMUSG00000092600.1:002	ENSMUSG00000092600.1	Gm20442	2	0	NA	NA	NA	NA	NA	NA	NA	0	0	0	0	0	0
							ENSMUSG00000092219.1:001	ENSMUSG00000092219.1	Gm20443	1	0	NA	NA	NA	NA	NA	NA	NA	0	0	0	0	0	0
							ENSMUSG00000092219.1:002	ENSMUSG00000092219.1	Gm20443	2	0	NA	NA	NA	NA	NA	NA	NA	0	0	0	0	0	0
							ENSMUSG00000092219.1:003	ENSMUSG00000092219.1	Gm20443	3	0	NA	NA	NA	NA	NA	NA	NA	0	0	0	0	0	0
							ENSMUSG00000092219.1:004	ENSMUSG00000092219.1	Gm20443	4	0	NA	NA	NA	NA	NA	NA	NA	0	0	0	0	0	0
							ENSMUSG00000092258.2:001	ENSMUSG00000092258.2	Gm20444	1	0	NA	NA	NA	NA	NA	NA	NA	0	0	0	0	0	0
							ENSMUSG00000092258.2:002	ENSMUSG00000092258.2	Gm20444	2	0	NA	NA	NA	NA	NA	NA	NA	0	0	0	0	0	0
							ENSMUSG00000092394.1:001	ENSMUSG00000092394.1	Gm20445	1	0	NA	NA	NA	NA	NA	NA	NA	0	0	0	0	0	0
							ENSMUSG00000092306.3:001	ENSMUSG00000092306.3	Gm20447	1	0	NA	NA	NA	NA	NA	NA	NA	0	0	0	0	0	0
							ENSMUSG00000092306.3:002	ENSMUSG00000092306.3	Gm20447	2	0	NA	NA	NA	NA	NA	NA	NA	0	0	0	0	0	0
							ENSMUSG00000092306.3:003	ENSMUSG00000092306.3	Gm20447	3	0	NA	NA	NA	NA	NA	NA	NA	0	0	0	0	0	0
							ENSMUSG00000092606.1:001	ENSMUSG00000092606.1	Gm20450	1	0	NA	NA	NA	NA	NA	NA	NA	0	0	0	0	0	0
							ENSMUSG00000092493.1:001	ENSMUSG00000092493.1	Gm20451	1	0	NA	NA	NA	NA	NA	NA	NA	0	0	0	0	0	0
							ENSMUSG00000092493.1:002	ENSMUSG00000092493.1	Gm20451	2	0	NA	NA	NA	NA	NA	NA	NA	0	0	0	0	0	0
							ENSMUSG00000092290.1:001	ENSMUSG00000092290.1	Gm20452	1	0	NA	NA	NA	NA	NA	NA	NA	0	0	0	0	0	0
							ENSMUSG00000092290.1:002	ENSMUSG00000092290.1	Gm20452	2	0	NA	NA	NA	NA	NA	NA	NA	0	0	0	0	0	0
							ENSMUSG00000092290.1:003	ENSMUSG00000092290.1	Gm20452	3	0	NA	NA	NA	NA	NA	NA	NA	0	0	0	0	0	0
							ENSMUSG00000092414.1:001	ENSMUSG00000092414.1	Gm20453	1	0	NA	NA	NA	NA	NA	NA	NA	0	0	0	0	0	0
							ENSMUSG00000092296.1:001	ENSMUSG00000092296.1	Gm20454	1	0	NA	NA	NA	NA	NA	NA	NA	0	0	0	0	0	0
							ENSMUSG00000092255.1:001	ENSMUSG00000092255.1	Gm20455	1	0	NA	NA	NA	NA	NA	NA	NA	0	0	0	0	0	0
							ENSMUSG00000092255.1:002	ENSMUSG00000092255.1	Gm20455	2	0	NA	NA	NA	NA	NA	NA	NA	0	0	0	0	0	0
							ENSMUSG00000092455.1:001	ENSMUSG00000092455.1	Gm20456	1	0	NA	NA	NA	NA	NA	NA	NA	0	0	0	0	0	0
							ENSMUSG00000092455.1:002	ENSMUSG00000092455.1	Gm20456	2	0	NA	NA	NA	NA	NA	NA	NA	0	0	0	0	0	0
							ENSMUSG00000092187.1:001	ENSMUSG00000092187.1	Gm20457	1	0	NA	NA	NA	NA	NA	NA	NA	0	0	0	0	0	0
							ENSMUSG00000092187.1:002	ENSMUSG00000092187.1	Gm20457	2	0	NA	NA	NA	NA	NA	NA	NA	0	0	0	0	0	0
							ENSMUSG00000092525.1:001	ENSMUSG00000092525.1	Gm20461	1	0	NA	NA	NA	NA	NA	NA	NA	0	0	0	0	0	0
							ENSMUSG00000092525.1:002	ENSMUSG00000092525.1	Gm20461	2	0	NA	NA	NA	NA	NA	NA	NA	0	0	0	0	0	0
							ENSMUSG00000092406.1:001	ENSMUSG00000092406.1	Gm20462	1	0	NA	NA	NA	NA	NA	NA	NA	0	0	0	0	0	0
							ENSMUSG00000092395.1:001	ENSMUSG00000092395.1	Gm20463	1	0	NA	NA	NA	NA	NA	NA	NA	0	0	0	0	0	0
							ENSMUSG00000092395.1:002	ENSMUSG00000092395.1	Gm20463	2	0	NA	NA	NA	NA	NA	NA	NA	0	0	0	0	0	0
							ENSMUSG00000092275.1:001	ENSMUSG00000092275.1	Gm20465	1	0	NA	NA	NA	NA	NA	NA	NA	0	0	0	0	0	0
							ENSMUSG00000092275.1:002	ENSMUSG00000092275.1	Gm20465	2	0	NA	NA	NA	NA	NA	NA	NA	0	0	0	0	0	0
							ENSMUSG00000092275.1:003	ENSMUSG00000092275.1	Gm20465	3	0	NA	NA	NA	NA	NA	NA	NA	0	0	0	0	0	0
							ENSMUSG00000092275.1:004	ENSMUSG00000092275.1	Gm20465	4	0	NA	NA	NA	NA	NA	NA	NA	0	0	0	0	0	0
							ENSMUSG00000092275.1:005	ENSMUSG00000092275.1	Gm20465	5	0	NA	NA	NA	NA	NA	NA	NA	0	0	0	0	0	0
							ENSMUSG00000092275.1:006	ENSMUSG00000092275.1	Gm20465	6	0	NA	NA	NA	NA	NA	NA	NA	0	0	0	0	0	0
							ENSMUSG00000092275.1:007	ENSMUSG00000092275.1	Gm20465	7	0	NA	NA	NA	NA	NA	NA	NA	0	0	0	0	0	0
							ENSMUSG00000092250.1:001	ENSMUSG00000092250.1	Gm20467	1	0	NA	NA	NA	NA	NA	NA	NA	0	0	0	0	0	0
							ENSMUSG00000092250.1:002	ENSMUSG00000092250.1	Gm20467	2	0	NA	NA	NA	NA	NA	NA	NA	0	0	0	0	0	0
							ENSMUSG00000092539.2:001	ENSMUSG00000092539.2	Gm20468	1	0	NA	NA	NA	NA	NA	NA	NA	0	0	0	0	0	0
							ENSMUSG00000092539.2:002	ENSMUSG00000092539.2	Gm20468	2	0	NA	NA	NA	NA	NA	NA	NA	0	0	0	0	0	0
							ENSMUSG00000092539.2:003	ENSMUSG00000092539.2	Gm20468	3	0	NA	NA	NA	NA	NA	NA	NA	0	0	0	0	0	0
							ENSMUSG00000092539.2:004	ENSMUSG00000092539.2	Gm20468	4	0	NA	NA	NA	NA	NA	NA	NA	0	0	0	0	0	0
							ENSMUSG00000092539.2:005	ENSMUSG00000092539.2	Gm20468	5	0	NA	NA	NA	NA	NA	NA	NA	0	0	0	0	0	0
							ENSMUSG00000092190.1:001	ENSMUSG00000092190.1	Gm20470	1	0	NA	NA	NA	NA	NA	NA	NA	0	0	0	0	0	0
							ENSMUSG00000092190.1:002	ENSMUSG00000092190.1	Gm20470	2	0	NA	NA	NA	NA	NA	NA	NA	0	0	0	0	0	0
							ENSMUSG00000092188.1:001	ENSMUSG00000092188.1	Gm20471	1	0	NA	NA	NA	NA	NA	NA	NA	0	0	0	0	0	0
							ENSMUSG00000092188.1:002	ENSMUSG00000092188.1	Gm20471	2	0	NA	NA	NA	NA	NA	NA	NA	0	0	0	0	0	0
							ENSMUSG00000092465.2:001	ENSMUSG00000092465.2	Gm20472	1	0	NA	NA	NA	NA	NA	NA	NA	0	0	0	0	0	0
							ENSMUSG00000092465.2:002	ENSMUSG00000092465.2	Gm20472	2	0	NA	NA	NA	NA	NA	NA	NA	0	0	0	0	0	0
							ENSMUSG00000092465.2:003	ENSMUSG00000092465.2	Gm20472	3	0	NA	NA	NA	NA	NA	NA	NA	0	0	0	0	0	0
							ENSMUSG00000092465.2:004	ENSMUSG00000092465.2	Gm20472	4	0	NA	NA	NA	NA	NA	NA	NA	0	0	0	0	0	0
							ENSMUSG00000092465.2:005	ENSMUSG00000092465.2	Gm20472	5	0	NA	NA	NA	NA	NA	NA	NA	0	0	0	0	0	0
							ENSMUSG00000092465.2:006	ENSMUSG00000092465.2	Gm20472	6	0	NA	NA	NA	NA	NA	NA	NA	0	0	0	0	0	0
							ENSMUSG00000092472.1:001	ENSMUSG00000092472.1	Gm20473	1	0	NA	NA	NA	NA	NA	NA	NA	0	0	0	0	0	0
							ENSMUSG00000095564.2:001	ENSMUSG00000095564.2	Gm20474	1	0	NA	NA	NA	NA	NA	NA	NA	0	0	0	0	0	0
							ENSMUSG00000095564.2:002	ENSMUSG00000095564.2	Gm20474	2	0	NA	NA	NA	NA	NA	NA	NA	0	0	0	0	0	0
							ENSMUSG00000095564.2:003	ENSMUSG00000095564.2	Gm20474	3	0	NA	NA	NA	NA	NA	NA	NA	0	0	0	0	0	0
							ENSMUSG00000095564.2:004	ENSMUSG00000095564.2	Gm20474	4	0	NA	NA	NA	NA	NA	NA	NA	0	0	0	0	0	0
							ENSMUSG00000095564.2:005	ENSMUSG00000095564.2	Gm20474	5	0.316895	NA	NA	NA	NA	NA	NA	NA	0	3	0	0	0	0
							ENSMUSG00000095564.2:006	ENSMUSG00000095564.2	Gm20474	6	0	NA	NA	NA	NA	NA	NA	NA	0	0	0	0	0	0
							ENSMUSG00000092559.1:001	ENSMUSG00000092559.1	Gm20475	1	0	NA	NA	NA	NA	NA	NA	NA	0	0	0	0	0	0
							ENSMUSG00000092559.1:002	ENSMUSG00000092559.1	Gm20475	2	0	NA	NA	NA	NA	NA	NA	NA	0	0	0	0	0	0
							ENSMUSG00000092364.2:001	ENSMUSG00000092364.2	Gm20476	1	0	NA	NA	NA	NA	NA	NA	NA	0	0	0	0	0	0
							ENSMUSG00000092364.2:002	ENSMUSG00000092364.2	Gm20476	2	0	NA	NA	NA	NA	NA	NA	NA	0	0	0	0	0	0
							ENSMUSG00000092364.2:003	ENSMUSG00000092364.2	Gm20476	3	0	NA	NA	NA	NA	NA	NA	NA	0	0	0	0	0	0
							ENSMUSG00000092364.2:004	ENSMUSG00000092364.2	Gm20476	4	0	NA	NA	NA	NA	NA	NA	NA	0	0	0	0	0	0
							ENSMUSG00000092565.1:001	ENSMUSG00000092565.1	Gm20477	1	0	NA	NA	NA	NA	NA	NA	NA	0	0	0	0	0	0
							ENSMUSG00000092474.1:001	ENSMUSG00000092474.1	Gm20478	1	0	NA	NA	NA	NA	NA	NA	NA	0	0	0	0	0	0
							ENSMUSG00000092474.1:002	ENSMUSG00000092474.1	Gm20478	2	0	NA	NA	NA	NA	NA	NA	NA	0	0	0	0	0	0
							ENSMUSG00000092474.1:003	ENSMUSG00000092474.1	Gm20478	3	0	NA	NA	NA	NA	NA	NA	NA	0	0	0	0	0	0
							ENSMUSG00000092367.1+ENSMUSG00000089832.8+ENSMUSG00000011751.16:006	ENSMUSG00000092367.1+ENSMUSG00000089832.8+ENSMUSG00000011751.16	Gm20479+Shkbp1+Sptbn4	6	0.672567	0.46969	1.5699e-06	0.999	NA	0.277264	0.237449	-0.296264	4	0	0	0	2	0
							ENSMUSG00000092367.1+ENSMUSG00000089832.8+ENSMUSG00000011751.16:007	ENSMUSG00000092367.1+ENSMUSG00000089832.8+ENSMUSG00000011751.16	Gm20479+Shkbp1+Sptbn4	7	0.672567	0.46969	1.5699e-06	0.999	NA	0.277264	0.237449	-0.296264	4	0	0	0	2	0
							ENSMUSG00000092367.1+ENSMUSG00000089832.8+ENSMUSG00000011751.16:008	ENSMUSG00000092367.1+ENSMUSG00000089832.8+ENSMUSG00000011751.16	Gm20479+Shkbp1+Sptbn4	8	0	NA	NA	NA	NA	NA	NA	NA	0	0	0	0	0	0
							ENSMUSG00000092367.1+ENSMUSG00000089832.8+ENSMUSG00000011751.16:009	ENSMUSG00000092367.1+ENSMUSG00000089832.8+ENSMUSG00000011751.16	Gm20479+Shkbp1+Sptbn4	9	0	NA	NA	NA	NA	NA	NA	NA	0	0	0	0	0	0
							ENSMUSG00000092367.1+ENSMUSG00000089832.8+ENSMUSG00000011751.16:010	ENSMUSG00000092367.1+ENSMUSG00000089832.8+ENSMUSG00000011751.16	Gm20479+Shkbp1+Sptbn4	10	0	NA	NA	NA	NA	NA	NA	NA	0	0	0	0	0	0
							ENSMUSG00000092367.1+ENSMUSG00000089832.8+ENSMUSG00000011751.16:011	ENSMUSG00000092367.1+ENSMUSG00000089832.8+ENSMUSG00000011751.16	Gm20479+Shkbp1+Sptbn4	11	0	NA	NA	NA	NA	NA	NA	NA	0	0	0	0	0	0
							ENSMUSG00000092367.1+ENSMUSG00000089832.8+ENSMUSG00000011751.16:012	ENSMUSG00000092367.1+ENSMUSG00000089832.8+ENSMUSG00000011751.16	Gm20479+Shkbp1+Sptbn4	12	0	NA	NA	NA	NA	NA	NA	NA	0	0	0	0	0	0
							ENSMUSG00000092367.1+ENSMUSG00000089832.8+ENSMUSG00000011751.16:013	ENSMUSG00000092367.1+ENSMUSG00000089832.8+ENSMUSG00000011751.16	Gm20479+Shkbp1+Sptbn4	13	0	NA	NA	NA	NA	NA	NA	NA	0	0	0	0	0	0
							ENSMUSG00000092367.1+ENSMUSG00000089832.8+ENSMUSG00000011751.16:014	ENSMUSG00000092367.1+ENSMUSG00000089832.8+ENSMUSG00000011751.16	Gm20479+Shkbp1+Sptbn4	14	0.214351	0.134853	0.588739	0.442907	NA	0.166279	1.67666e-05	-13.5607	2	0	0	0	0	0
							ENSMUSG00000092367.1+ENSMUSG00000089832.8+ENSMUSG00000011751.16:015	ENSMUSG00000092367.1+ENSMUSG00000089832.8+ENSMUSG00000011751.16	Gm20479+Shkbp1+Sptbn4	15	0	NA	NA	NA	NA	NA	NA	NA	0	0	0	0	0	0
							ENSMUSG00000092367.1+ENSMUSG00000089832.8+ENSMUSG00000011751.16:016	ENSMUSG00000092367.1+ENSMUSG00000089832.8+ENSMUSG00000011751.16	Gm20479+Shkbp1+Sptbn4	16	0.107175	0.1129	0.0906703	0.763327	NA	0.0915103	1.59958e-05	-12.6367	1	0	0	0	0	0
							ENSMUSG00000092367.1+ENSMUSG00000089832.8+ENSMUSG00000011751.16:017	ENSMUSG00000092367.1+ENSMUSG00000089832.8+ENSMUSG00000011751.16	Gm20479+Shkbp1+Sptbn4	17	0.107175	0.1129	0.0906703	0.763327	NA	0.0915103	1.59958e-05	-12.6367	1	0	0	0	0	0
							ENSMUSG00000092367.1+ENSMUSG00000089832.8+ENSMUSG00000011751.16:018	ENSMUSG00000092367.1+ENSMUSG00000089832.8+ENSMUSG00000011751.16	Gm20479+Shkbp1+Sptbn4	18	0	NA	NA	NA	NA	NA	NA	NA	0	0	0	0	0	0
							ENSMUSG00000092367.1+ENSMUSG00000089832.8+ENSMUSG00000011751.16:019	ENSMUSG00000092367.1+ENSMUSG00000089832.8+ENSMUSG00000011751.16	Gm20479+Shkbp1+Sptbn4	19	0	NA	NA	NA	NA	NA	NA	NA	0	0	0	0	0	0
							ENSMUSG00000092367.1+ENSMUSG00000089832.8+ENSMUSG00000011751.16:020	ENSMUSG00000092367.1+ENSMUSG00000089832.8+ENSMUSG00000011751.16	Gm20479+Shkbp1+Sptbn4	20	0	NA	NA	NA	NA	NA	NA	NA	0	0	0	0	0	0
							ENSMUSG00000092367.1+ENSMUSG00000089832.8+ENSMUSG00000011751.16:021	ENSMUSG00000092367.1+ENSMUSG00000089832.8+ENSMUSG00000011751.16	Gm20479+Shkbp1+Sptbn4	21	0	NA	NA	NA	NA	NA	NA	NA	0	0	0	0	0	0
							ENSMUSG00000092367.1+ENSMUSG00000089832.8+ENSMUSG00000011751.16:022	ENSMUSG00000092367.1+ENSMUSG00000089832.8+ENSMUSG00000011751.16	Gm20479+Shkbp1+Sptbn4	22	0	NA	NA	NA	NA	NA	NA	NA	0	0	0	0	0	0
							ENSMUSG00000092367.1+ENSMUSG00000089832.8+ENSMUSG00000011751.16:023	ENSMUSG00000092367.1+ENSMUSG00000089832.8+ENSMUSG00000011751.16	Gm20479+Shkbp1+Sptbn4	23	0	NA	NA	NA	NA	NA	NA	NA	0	0	0	0	0	0
							ENSMUSG00000092367.1+ENSMUSG00000089832.8+ENSMUSG00000011751.16:024	ENSMUSG00000092367.1+ENSMUSG00000089832.8+ENSMUSG00000011751.16	Gm20479+Shkbp1+Sptbn4	24	0	NA	NA	NA	NA	NA	NA	NA	0	0	0	0	0	0
							ENSMUSG00000092367.1+ENSMUSG00000089832.8+ENSMUSG00000011751.16:025	ENSMUSG00000092367.1+ENSMUSG00000089832.8+ENSMUSG00000011751.16	Gm20479+Shkbp1+Sptbn4	25	0	NA	NA	NA	NA	NA	NA	NA	0	0	0	0	0	0
							ENSMUSG00000092367.1+ENSMUSG00000089832.8+ENSMUSG00000011751.16:026	ENSMUSG00000092367.1+ENSMUSG00000089832.8+ENSMUSG00000011751.16	Gm20479+Shkbp1+Sptbn4	26	0	NA	NA	NA	NA	NA	NA	NA	0	0	0	0	0	0
							ENSMUSG00000092367.1+ENSMUSG00000089832.8+ENSMUSG00000011751.16:027	ENSMUSG00000092367.1+ENSMUSG00000089832.8+ENSMUSG00000011751.16	Gm20479+Shkbp1+Sptbn4	27	0	NA	NA	NA	NA	NA	NA	NA	0	0	0	0	0	0
							ENSMUSG00000092367.1+ENSMUSG00000089832.8+ENSMUSG00000011751.16:028	ENSMUSG00000092367.1+ENSMUSG00000089832.8+ENSMUSG00000011751.16	Gm20479+Shkbp1+Sptbn4	28	0	NA	NA	NA	NA	NA	NA	NA	0	0	0	0	0	0
							ENSMUSG00000092367.1+ENSMUSG00000089832.8+ENSMUSG00000011751.16:029	ENSMUSG00000092367.1+ENSMUSG00000089832.8+ENSMUSG00000011751.16	Gm20479+Shkbp1+Sptbn4	29	0	NA	NA	NA	NA	NA	NA	NA	0	0	0	0	0	0
							ENSMUSG00000092367.1+ENSMUSG00000089832.8+ENSMUSG00000011751.16:030	ENSMUSG00000092367.1+ENSMUSG00000089832.8+ENSMUSG00000011751.16	Gm20479+Shkbp1+Sptbn4	30	0	NA	NA	NA	NA	NA	NA	NA	0	0	0	0	0	0
							ENSMUSG00000092367.1+ENSMUSG00000089832.8+ENSMUSG00000011751.16:031	ENSMUSG00000092367.1+ENSMUSG00000089832.8+ENSMUSG00000011751.16	Gm20479+Shkbp1+Sptbn4	31	0	NA	NA	NA	NA	NA	NA	NA	0	0	0	0	0	0
							ENSMUSG00000092367.1+ENSMUSG00000089832.8+ENSMUSG00000011751.16:032	ENSMUSG00000092367.1+ENSMUSG00000089832.8+ENSMUSG00000011751.16	Gm20479+Shkbp1+Sptbn4	32	0	NA	NA	NA	NA	NA	NA	NA	0	0	0	0	0	0
							ENSMUSG00000092367.1+ENSMUSG00000089832.8+ENSMUSG00000011751.16:033	ENSMUSG00000092367.1+ENSMUSG00000089832.8+ENSMUSG00000011751.16	Gm20479+Shkbp1+Sptbn4	33	0	NA	NA	NA	NA	NA	NA	NA	0	0	0	0	0	0
							ENSMUSG00000092367.1+ENSMUSG00000089832.8+ENSMUSG00000011751.16:034	ENSMUSG00000092367.1+ENSMUSG00000089832.8+ENSMUSG00000011751.16	Gm20479+Shkbp1+Sptbn4	34	0	NA	NA	NA	NA	NA	NA	NA	0	0	0	0	0	0
							ENSMUSG00000092367.1+ENSMUSG00000089832.8+ENSMUSG00000011751.16:035	ENSMUSG00000092367.1+ENSMUSG00000089832.8+ENSMUSG00000011751.16	Gm20479+Shkbp1+Sptbn4	35	0	NA	NA	NA	NA	NA	NA	NA	0	0	0	0	0	0
							ENSMUSG00000092367.1+ENSMUSG00000089832.8+ENSMUSG00000011751.16:036	ENSMUSG00000092367.1+ENSMUSG00000089832.8+ENSMUSG00000011751.16	Gm20479+Shkbp1+Sptbn4	36	0	NA	NA	NA	NA	NA	NA	NA	0	0	0	0	0	0
							ENSMUSG00000092367.1+ENSMUSG00000089832.8+ENSMUSG00000011751.16:037	ENSMUSG00000092367.1+ENSMUSG00000089832.8+ENSMUSG00000011751.16	Gm20479+Shkbp1+Sptbn4	37	0	NA	NA	NA	NA	NA	NA	NA	0	0	0	0	0	0
							ENSMUSG00000092367.1+ENSMUSG00000089832.8+ENSMUSG00000011751.16:038	ENSMUSG00000092367.1+ENSMUSG00000089832.8+ENSMUSG00000011751.16	Gm20479+Shkbp1+Sptbn4	38	0	NA	NA	NA	NA	NA	NA	NA	0	0	0	0	0	0
							ENSMUSG00000092367.1+ENSMUSG00000089832.8+ENSMUSG00000011751.16:039	ENSMUSG00000092367.1+ENSMUSG00000089832.8+ENSMUSG00000011751.16	Gm20479+Shkbp1+Sptbn4	39	0	NA	NA	NA	NA	NA	NA	NA	0	0	0	0	0	0
							ENSMUSG00000092367.1+ENSMUSG00000089832.8+ENSMUSG00000011751.16:040	ENSMUSG00000092367.1+ENSMUSG00000089832.8+ENSMUSG00000011751.16	Gm20479+Shkbp1+Sptbn4	40	0.105632	0.162166	0.0961926	0.756447	NA	0.0912867	1.60351e-05	-12.6292	0	1	0	0	0	0
							ENSMUSG00000092367.1+ENSMUSG00000089832.8+ENSMUSG00000011751.16:041	ENSMUSG00000092367.1+ENSMUSG00000089832.8+ENSMUSG00000011751.16	Gm20479+Shkbp1+Sptbn4	41	0.105632	0.162166	0.0961926	0.756447	NA	0.0912867	1.60351e-05	-12.6292	0	1	0	0	0	0
							ENSMUSG00000092367.1+ENSMUSG00000089832.8+ENSMUSG00000011751.16:042	ENSMUSG00000092367.1+ENSMUSG00000089832.8+ENSMUSG00000011751.16	Gm20479+Shkbp1+Sptbn4	42	0.105632	0.162166	0.0961926	0.756447	NA	0.0912867	1.60351e-05	-12.6292	0	1	0	0	0	0
							ENSMUSG00000092367.1+ENSMUSG00000089832.8+ENSMUSG00000011751.16:045	ENSMUSG00000092367.1+ENSMUSG00000089832.8+ENSMUSG00000011751.16	Gm20479+Shkbp1+Sptbn4	45	0.839417	0.278844	0.539273	0.462734	NA	0.164972	0.35052	1.42574	2	0	0	0	0	3
							ENSMUSG00000092367.1+ENSMUSG00000089832.8+ENSMUSG00000011751.16:046	ENSMUSG00000092367.1+ENSMUSG00000089832.8+ENSMUSG00000011751.16	Gm20479+Shkbp1+Sptbn4	46	0.732241	0.229061	1.37341	0.241227	NA	0.0911659	0.348652	2.39879	1	0	0	0	0	3
							ENSMUSG00000092367.1+ENSMUSG00000089832.8+ENSMUSG00000011751.16:047	ENSMUSG00000092367.1+ENSMUSG00000089832.8+ENSMUSG00000011751.16	Gm20479+Shkbp1+Sptbn4	47	0	NA	NA	NA	NA	NA	NA	NA	0	0	0	0	0	0
							ENSMUSG00000092367.1+ENSMUSG00000089832.8+ENSMUSG00000011751.16:048	ENSMUSG00000092367.1+ENSMUSG00000089832.8+ENSMUSG00000011751.16	Gm20479+Shkbp1+Sptbn4	48	0.732241	0.229061	1.37341	0.241227	NA	0.0911659	0.348652	2.39879	1	0	0	0	0	3
							ENSMUSG00000092367.1+ENSMUSG00000089832.8+ENSMUSG00000011751.16:049	ENSMUSG00000092367.1+ENSMUSG00000089832.8+ENSMUSG00000011751.16	Gm20479+Shkbp1+Sptbn4	49	0.107175	0.1129	0.0906703	0.763327	NA	0.0915103	1.59958e-05	-12.6367	1	0	0	0	0	0
							ENSMUSG00000092367.1+ENSMUSG00000089832.8+ENSMUSG00000011751.16:050	ENSMUSG00000092367.1+ENSMUSG00000089832.8+ENSMUSG00000011751.16	Gm20479+Shkbp1+Sptbn4	50	0	NA	NA	NA	NA	NA	NA	NA	0	0	0	0	0	0
							ENSMUSG00000092367.1+ENSMUSG00000089832.8+ENSMUSG00000011751.16:051	ENSMUSG00000092367.1+ENSMUSG00000089832.8+ENSMUSG00000011751.16	Gm20479+Shkbp1+Sptbn4	51	0	NA	NA	NA	NA	NA	NA	NA	0	0	0	0	0	0
							ENSMUSG00000092367.1+ENSMUSG00000089832.8+ENSMUSG00000011751.16:052	ENSMUSG00000092367.1+ENSMUSG00000089832.8+ENSMUSG00000011751.16	Gm20479+Shkbp1+Sptbn4	52	0.208355	0.114068	0.946863	0.330519	NA	1.32795e-05	0.144658	13.6581	0	0	0	0	0	1
							ENSMUSG00000092367.1+ENSMUSG00000089832.8+ENSMUSG00000011751.16:053	ENSMUSG00000092367.1+ENSMUSG00000089832.8+ENSMUSG00000011751.16	Gm20479+Shkbp1+Sptbn4	53	0	NA	NA	NA	NA	NA	NA	NA	0	0	0	0	0	0
							ENSMUSG00000092367.1+ENSMUSG00000089832.8+ENSMUSG00000011751.16:054	ENSMUSG00000092367.1+ENSMUSG00000089832.8+ENSMUSG00000011751.16	Gm20479+Shkbp1+Sptbn4	54	0	NA	NA	NA	NA	NA	NA	NA	0	0	0	0	0	0
							ENSMUSG00000092367.1+ENSMUSG00000089832.8+ENSMUSG00000011751.16:055	ENSMUSG00000092367.1+ENSMUSG00000089832.8+ENSMUSG00000011751.16	Gm20479+Shkbp1+Sptbn4	55	0.121933	0.136802	0.93972	0.33235	NA	1.33066e-05	0.141801	13.6213	0	0	0	0	1	0
							ENSMUSG00000092367.1+ENSMUSG00000089832.8+ENSMUSG00000011751.16:056	ENSMUSG00000092367.1+ENSMUSG00000089832.8+ENSMUSG00000011751.16	Gm20479+Shkbp1+Sptbn4	56	0.243866	0.469995	1.56445	0.211015	NA	1.46516e-05	0.237443	14.3965	0	0	0	0	2	0
							ENSMUSG00000092367.1+ENSMUSG00000089832.8+ENSMUSG00000011751.16:057	ENSMUSG00000092367.1+ENSMUSG00000089832.8+ENSMUSG00000011751.16	Gm20479+Shkbp1+Sptbn4	57	0.243866	0.469995	1.56445	0.211015	NA	1.46516e-05	0.237443	14.3965	0	0	0	0	2	0
							ENSMUSG00000092367.1+ENSMUSG00000089832.8+ENSMUSG00000011751.16:058	ENSMUSG00000092367.1+ENSMUSG00000089832.8+ENSMUSG00000011751.16	Gm20479+Shkbp1+Sptbn4	58	0	NA	NA	NA	NA	NA	NA	NA	0	0	0	0	0	0
							ENSMUSG00000092367.1+ENSMUSG00000089832.8+ENSMUSG00000011751.16:059	ENSMUSG00000092367.1+ENSMUSG00000089832.8+ENSMUSG00000011751.16	Gm20479+Shkbp1+Sptbn4	59	0.105632	0.162166	0.0961926	0.756447	NA	0.0912867	1.60351e-05	-12.6292	0	1	0	0	0	0
							ENSMUSG00000092367.1+ENSMUSG00000089832.8+ENSMUSG00000011751.16:061	ENSMUSG00000092367.1+ENSMUSG00000089832.8+ENSMUSG00000011751.16	Gm20479+Shkbp1+Sptbn4	61	0.821968	0.0527084	0.217015	0.641323	NA	0.168939	0.253014	0.733623	0	1	1	1	0	1
							ENSMUSG00000092367.1+ENSMUSG00000089832.8+ENSMUSG00000011751.16:062	ENSMUSG00000092367.1+ENSMUSG00000089832.8+ENSMUSG00000011751.16	Gm20479+Shkbp1+Sptbn4	62	0.535627	0.0668971	0.942971	0.331515	NA	0.0916186	0.253493	1.75485	0	1	0	1	0	1
							ENSMUSG00000092367.1+ENSMUSG00000089832.8+ENSMUSG00000011751.16:063	ENSMUSG00000092367.1+ENSMUSG00000089832.8+ENSMUSG00000011751.16	Gm20479+Shkbp1+Sptbn4	63	0.964149	0.243027	1.19174	0.27498	NA	0.408793	0.146362	-1.96377	2	5	0	1	0	0
							ENSMUSG00000092367.1+ENSMUSG00000089832.8+ENSMUSG00000011751.16:066	ENSMUSG00000092367.1+ENSMUSG00000089832.8+ENSMUSG00000011751.16	Gm20479+Shkbp1+Sptbn4	66	0	NA	NA	NA	NA	NA	NA	NA	0	0	0	0	0	0
							ENSMUSG00000092367.1+ENSMUSG00000089832.8+ENSMUSG00000011751.16:068	ENSMUSG00000092367.1+ENSMUSG00000089832.8+ENSMUSG00000011751.16	Gm20479+Shkbp1+Sptbn4	68	0	NA	NA	NA	NA	NA	NA	NA	0	0	0	0	0	0
							ENSMUSG00000092367.1+ENSMUSG00000089832.8+ENSMUSG00000011751.16:069	ENSMUSG00000092367.1+ENSMUSG00000089832.8+ENSMUSG00000011751.16	Gm20479+Shkbp1+Sptbn4	69	0	NA	NA	NA	NA	NA	NA	NA	0	0	0	0	0	0
							ENSMUSG00000092367.1+ENSMUSG00000089832.8+ENSMUSG00000011751.16:070	ENSMUSG00000092367.1+ENSMUSG00000089832.8+ENSMUSG00000011751.16	Gm20479+Shkbp1+Sptbn4	70	0	NA	NA	NA	NA	NA	NA	NA	0	0	0	0	0	0
							ENSMUSG00000092367.1+ENSMUSG00000089832.8+ENSMUSG00000011751.16:071	ENSMUSG00000092367.1+ENSMUSG00000089832.8+ENSMUSG00000011751.16	Gm20479+Shkbp1+Sptbn4	71	0	NA	NA	NA	NA	NA	NA	NA	0	0	0	0	0	0
							ENSMUSG00000092367.1+ENSMUSG00000089832.8+ENSMUSG00000011751.16:072	ENSMUSG00000092367.1+ENSMUSG00000089832.8+ENSMUSG00000011751.16	Gm20479+Shkbp1+Sptbn4	72	0	NA	NA	NA	NA	NA	NA	NA	0	0	0	0	0	0
							ENSMUSG00000092367.1+ENSMUSG00000089832.8+ENSMUSG00000011751.16:073	ENSMUSG00000092367.1+ENSMUSG00000089832.8+ENSMUSG00000011751.16	Gm20479+Shkbp1+Sptbn4	73	0	NA	NA	NA	NA	NA	NA	NA	0	0	0	0	0	0
							ENSMUSG00000092367.1+ENSMUSG00000089832.8+ENSMUSG00000011751.16:074	ENSMUSG00000092367.1+ENSMUSG00000089832.8+ENSMUSG00000011751.16	Gm20479+Shkbp1+Sptbn4	74	0	NA	NA	NA	NA	NA	NA	NA	0	0	0	0	0	0
							ENSMUSG00000092367.1+ENSMUSG00000089832.8+ENSMUSG00000011751.16:075	ENSMUSG00000092367.1+ENSMUSG00000089832.8+ENSMUSG00000011751.16	Gm20479+Shkbp1+Sptbn4	75	0	NA	NA	NA	NA	NA	NA	NA	0	0	0	0	0	0
							ENSMUSG00000092367.1+ENSMUSG00000089832.8+ENSMUSG00000011751.16:076	ENSMUSG00000092367.1+ENSMUSG00000089832.8+ENSMUSG00000011751.16	Gm20479+Shkbp1+Sptbn4	76	0	NA	NA	NA	NA	NA	NA	NA	0	0	0	0	0	0
							ENSMUSG00000092367.1+ENSMUSG00000089832.8+ENSMUSG00000011751.16:077	ENSMUSG00000092367.1+ENSMUSG00000089832.8+ENSMUSG00000011751.16	Gm20479+Shkbp1+Sptbn4	77	0	NA	NA	NA	NA	NA	NA	NA	0	0	0	0	0	0
							ENSMUSG00000092367.1+ENSMUSG00000089832.8+ENSMUSG00000011751.16:078	ENSMUSG00000092367.1+ENSMUSG00000089832.8+ENSMUSG00000011751.16	Gm20479+Shkbp1+Sptbn4	78	0	NA	NA	NA	NA	NA	NA	NA	0	0	0	0	0	0
							ENSMUSG00000092367.1+ENSMUSG00000089832.8+ENSMUSG00000011751.16:079	ENSMUSG00000092367.1+ENSMUSG00000089832.8+ENSMUSG00000011751.16	Gm20479+Shkbp1+Sptbn4	79	0	NA	NA	NA	NA	NA	NA	NA	0	0	0	0	0	0
							ENSMUSG00000092367.1+ENSMUSG00000089832.8+ENSMUSG00000011751.16:080	ENSMUSG00000092367.1+ENSMUSG00000089832.8+ENSMUSG00000011751.16	Gm20479+Shkbp1+Sptbn4	80	0	NA	NA	NA	NA	NA	NA	NA	0	0	0	0	0	0
							ENSMUSG00000092367.1+ENSMUSG00000089832.8+ENSMUSG00000011751.16:081	ENSMUSG00000092367.1+ENSMUSG00000089832.8+ENSMUSG00000011751.16	Gm20479+Shkbp1+Sptbn4	81	0	NA	NA	NA	NA	NA	NA	NA	0	0	0	0	0	0
							ENSMUSG00000092367.1+ENSMUSG00000089832.8+ENSMUSG00000011751.16:082	ENSMUSG00000092367.1+ENSMUSG00000089832.8+ENSMUSG00000011751.16	Gm20479+Shkbp1+Sptbn4	82	0.428702	0.610461	0.730417	0.392748	NA	0.275023	1.85429e-05	-14.3372	4	0	0	0	0	0
							ENSMUSG00000092367.1+ENSMUSG00000089832.8+ENSMUSG00000011751.16:083	ENSMUSG00000092367.1+ENSMUSG00000089832.8+ENSMUSG00000011751.16	Gm20479+Shkbp1+Sptbn4	83	0.321526	0.384974	0.74695	0.387443	NA	0.225691	1.76796e-05	-14.031	3	0	0	0	0	0
							ENSMUSG00000092367.1+ENSMUSG00000089832.8+ENSMUSG00000011751.16:084	ENSMUSG00000092367.1+ENSMUSG00000089832.8+ENSMUSG00000011751.16	Gm20479+Shkbp1+Sptbn4	84	0	NA	NA	NA	NA	NA	NA	NA	0	0	0	0	0	0
							ENSMUSG00000092367.1+ENSMUSG00000089832.8+ENSMUSG00000011751.16:085	ENSMUSG00000092367.1+ENSMUSG00000089832.8+ENSMUSG00000011751.16	Gm20479+Shkbp1+Sptbn4	85	0	NA	NA	NA	NA	NA	NA	NA	0	0	0	0	0	0
							ENSMUSG00000092367.1+ENSMUSG00000089832.8+ENSMUSG00000011751.16:086	ENSMUSG00000092367.1+ENSMUSG00000089832.8+ENSMUSG00000011751.16	Gm20479+Shkbp1+Sptbn4	86	0	NA	NA	NA	NA	NA	NA	NA	0	0	0	0	0	0
							ENSMUSG00000092367.1+ENSMUSG00000089832.8+ENSMUSG00000011751.16:087	ENSMUSG00000092367.1+ENSMUSG00000089832.8+ENSMUSG00000011751.16	Gm20479+Shkbp1+Sptbn4	87	0	NA	NA	NA	NA	NA	NA	NA	0	0	0	0	0	0
							ENSMUSG00000092367.1+ENSMUSG00000089832.8+ENSMUSG00000011751.16:088	ENSMUSG00000092367.1+ENSMUSG00000089832.8+ENSMUSG00000011751.16	Gm20479+Shkbp1+Sptbn4	88	0	NA	NA	NA	NA	NA	NA	NA	0	0	0	0	0	0
							ENSMUSG00000092367.1+ENSMUSG00000089832.8+ENSMUSG00000011751.16:089	ENSMUSG00000092367.1+ENSMUSG00000089832.8+ENSMUSG00000011751.16	Gm20479+Shkbp1+Sptbn4	89	0	NA	NA	NA	NA	NA	NA	NA	0	0	0	0	0	0
							ENSMUSG00000092367.1+ENSMUSG00000089832.8+ENSMUSG00000011751.16:090	ENSMUSG00000092367.1+ENSMUSG00000089832.8+ENSMUSG00000011751.16	Gm20479+Shkbp1+Sptbn4	90	0	NA	NA	NA	NA	NA	NA	NA	0	0	0	0	0	0
							ENSMUSG00000092367.1+ENSMUSG00000089832.8+ENSMUSG00000011751.16:091	ENSMUSG00000092367.1+ENSMUSG00000089832.8+ENSMUSG00000011751.16	Gm20479+Shkbp1+Sptbn4	91	0	NA	NA	NA	NA	NA	NA	NA	0	0	0	0	0	0
							ENSMUSG00000114410.1:001	ENSMUSG00000114410.1	Gm2048	1	0	NA	NA	NA	NA	NA	NA	NA	0	0	0	0	0	0
							ENSMUSG00000114410.1:002	ENSMUSG00000114410.1	Gm2048	2	0	NA	NA	NA	NA	NA	NA	NA	0	0	0	0	0	0
							ENSMUSG00000114410.1:003	ENSMUSG00000114410.1	Gm2048	3	0	NA	NA	NA	NA	NA	NA	NA	0	0	0	0	0	0
							ENSMUSG00000114410.1:004	ENSMUSG00000114410.1	Gm2048	4	0	NA	NA	NA	NA	NA	NA	NA	0	0	0	0	0	0
							ENSMUSG00000114410.1:005	ENSMUSG00000114410.1	Gm2048	5	0	NA	NA	NA	NA	NA	NA	NA	0	0	0	0	0	0
							ENSMUSG00000092197.1+ENSMUSG00000076389.1:001	ENSMUSG00000092197.1+ENSMUSG00000076389.1	Gm20480+Gm23192	1	0	NA	NA	NA	NA	NA	NA	NA	0	0	0	0	0	0
							ENSMUSG00000092197.1+ENSMUSG00000076389.1:002	ENSMUSG00000092197.1+ENSMUSG00000076389.1	Gm20480+Gm23192	2	0	NA	NA	NA	NA	NA	NA	NA	0	0	0	0	0	0
							ENSMUSG00000092197.1+ENSMUSG00000076389.1:003	ENSMUSG00000092197.1+ENSMUSG00000076389.1	Gm20480+Gm23192	3	0	NA	NA	NA	NA	NA	NA	NA	0	0	0	0	0	0
							ENSMUSG00000092609.1:001	ENSMUSG00000092609.1	Gm20481	1	0	NA	NA	NA	NA	NA	NA	NA	0	0	0	0	0	0
							ENSMUSG00000092609.1:002	ENSMUSG00000092609.1	Gm20481	2	0	NA	NA	NA	NA	NA	NA	NA	0	0	0	0	0	0
							ENSMUSG00000092490.7:001	ENSMUSG00000092490.7	Gm20482	1	0.107175	12	0.0107915	0.917263	NA	0.00345332	0.00345337	2.11215e-05	1	0	0	0	0	0
							ENSMUSG00000092490.7:002	ENSMUSG00000092490.7	Gm20482	2	0.107175	12	0.0107915	0.917263	NA	0.00345332	0.0034533	-7.04057e-06	1	0	0	0	0	0
							ENSMUSG00000092490.7:003	ENSMUSG00000092490.7	Gm20482	3	0	NA	NA	NA	NA	NA	NA	NA	0	0	0	0	0	0
							ENSMUSG00000092490.7:004	ENSMUSG00000092490.7	Gm20482	4	0	NA	NA	NA	NA	NA	NA	NA	0	0	0	0	0	0
							ENSMUSG00000092490.7:005	ENSMUSG00000092490.7	Gm20482	5	0	NA	NA	NA	NA	NA	NA	NA	0	0	0	0	0	0
							ENSMUSG00000092490.7:006	ENSMUSG00000092490.7	Gm20482	6	0	NA	NA	NA	NA	NA	NA	NA	0	0	0	0	0	0
							ENSMUSG00000092490.7:007	ENSMUSG00000092490.7	Gm20482	7	0.107175	12	0.0107915	0.917263	NA	0.00345332	0.0034533	-7.04057e-06	1	0	0	0	0	0
							ENSMUSG00000092490.7:008	ENSMUSG00000092490.7	Gm20482	8	0.107175	12	0.0107915	0.917263	NA	0.00345332	0.0034533	-7.04057e-06	1	0	0	0	0	0
							ENSMUSG00000092389.2:001	ENSMUSG00000092389.2	Gm20483	1	0	NA	NA	NA	NA	NA	NA	NA	0	0	0	0	0	0
							ENSMUSG00000092389.2:002	ENSMUSG00000092389.2	Gm20483	2	0	NA	NA	NA	NA	NA	NA	NA	0	0	0	0	0	0
							ENSMUSG00000092389.2:003	ENSMUSG00000092389.2	Gm20483	3	0	NA	NA	NA	NA	NA	NA	NA	0	0	0	0	0	0
							ENSMUSG00000092503.1:001	ENSMUSG00000092503.1	Gm20484	1	0	NA	NA	NA	NA	NA	NA	NA	0	0	0	0	0	0
							ENSMUSG00000092503.1:002	ENSMUSG00000092503.1	Gm20484	2	0	NA	NA	NA	NA	NA	NA	NA	0	0	0	0	0	0
							ENSMUSG00000092402.1:001	ENSMUSG00000092402.1	Gm20485	1	0	NA	NA	NA	NA	NA	NA	NA	0	0	0	0	0	0
							ENSMUSG00000092402.1:002	ENSMUSG00000092402.1	Gm20485	2	0	NA	NA	NA	NA	NA	NA	NA	0	0	0	0	0	0
							ENSMUSG00000092597.2:001	ENSMUSG00000092597.2	Gm20486	1	0	NA	NA	NA	NA	NA	NA	NA	0	0	0	0	0	0
							ENSMUSG00000107314.1+ENSMUSG00000029659.16+ENSMUSG00000107271.3:001	ENSMUSG00000107314.1+ENSMUSG00000029659.16+ENSMUSG00000107271.3	Gm20488+Medag+BC028471	1	0	NA	NA	NA	NA	NA	NA	NA	0	0	0	0	0	0
							ENSMUSG00000107314.1+ENSMUSG00000029659.16+ENSMUSG00000107271.3:002	ENSMUSG00000107314.1+ENSMUSG00000029659.16+ENSMUSG00000107271.3	Gm20488+Medag+BC028471	2	0	NA	NA	NA	NA	NA	NA	NA	0	0	0	0	0	0
							ENSMUSG00000107314.1+ENSMUSG00000029659.16+ENSMUSG00000107271.3:003	ENSMUSG00000107314.1+ENSMUSG00000029659.16+ENSMUSG00000107271.3	Gm20488+Medag+BC028471	3	0	NA	NA	NA	NA	NA	NA	NA	0	0	0	0	0	0
							ENSMUSG00000107314.1+ENSMUSG00000029659.16+ENSMUSG00000107271.3:004	ENSMUSG00000107314.1+ENSMUSG00000029659.16+ENSMUSG00000107271.3	Gm20488+Medag+BC028471	4	0	NA	NA	NA	NA	NA	NA	NA	0	0	0	0	0	0
							ENSMUSG00000107314.1+ENSMUSG00000029659.16+ENSMUSG00000107271.3:005	ENSMUSG00000107314.1+ENSMUSG00000029659.16+ENSMUSG00000107271.3	Gm20488+Medag+BC028471	5	0	NA	NA	NA	NA	NA	NA	NA	0	0	0	0	0	0
							ENSMUSG00000107314.1+ENSMUSG00000029659.16+ENSMUSG00000107271.3:006	ENSMUSG00000107314.1+ENSMUSG00000029659.16+ENSMUSG00000107271.3	Gm20488+Medag+BC028471	6	0	NA	NA	NA	NA	NA	NA	NA	0	0	0	0	0	0
							ENSMUSG00000107314.1+ENSMUSG00000029659.16+ENSMUSG00000107271.3:007	ENSMUSG00000107314.1+ENSMUSG00000029659.16+ENSMUSG00000107271.3	Gm20488+Medag+BC028471	7	0	NA	NA	NA	NA	NA	NA	NA	0	0	0	0	0	0
							ENSMUSG00000107314.1+ENSMUSG00000029659.16+ENSMUSG00000107271.3:008	ENSMUSG00000107314.1+ENSMUSG00000029659.16+ENSMUSG00000107271.3	Gm20488+Medag+BC028471	8	0	NA	NA	NA	NA	NA	NA	NA	0	0	0	0	0	0
							ENSMUSG00000107314.1+ENSMUSG00000029659.16+ENSMUSG00000107271.3:009	ENSMUSG00000107314.1+ENSMUSG00000029659.16+ENSMUSG00000107271.3	Gm20488+Medag+BC028471	9	0	NA	NA	NA	NA	NA	NA	NA	0	0	0	0	0	0
							ENSMUSG00000107314.1+ENSMUSG00000029659.16+ENSMUSG00000107271.3:010	ENSMUSG00000107314.1+ENSMUSG00000029659.16+ENSMUSG00000107271.3	Gm20488+Medag+BC028471	10	0	NA	NA	NA	NA	NA	NA	NA	0	0	0	0	0	0
							ENSMUSG00000107314.1+ENSMUSG00000029659.16+ENSMUSG00000107271.3:011	ENSMUSG00000107314.1+ENSMUSG00000029659.16+ENSMUSG00000107271.3	Gm20488+Medag+BC028471	11	0	NA	NA	NA	NA	NA	NA	NA	0	0	0	0	0	0
							ENSMUSG00000107314.1+ENSMUSG00000029659.16+ENSMUSG00000107271.3:012	ENSMUSG00000107314.1+ENSMUSG00000029659.16+ENSMUSG00000107271.3	Gm20488+Medag+BC028471	12	0	NA	NA	NA	NA	NA	NA	NA	0	0	0	0	0	0
							ENSMUSG00000107314.1+ENSMUSG00000029659.16+ENSMUSG00000107271.3:013	ENSMUSG00000107314.1+ENSMUSG00000029659.16+ENSMUSG00000107271.3	Gm20488+Medag+BC028471	13	0	NA	NA	NA	NA	NA	NA	NA	0	0	0	0	0	0
							ENSMUSG00000107314.1+ENSMUSG00000029659.16+ENSMUSG00000107271.3:014	ENSMUSG00000107314.1+ENSMUSG00000029659.16+ENSMUSG00000107271.3	Gm20488+Medag+BC028471	14	0	NA	NA	NA	NA	NA	NA	NA	0	0	0	0	0	0
							ENSMUSG00000107314.1+ENSMUSG00000029659.16+ENSMUSG00000107271.3:015	ENSMUSG00000107314.1+ENSMUSG00000029659.16+ENSMUSG00000107271.3	Gm20488+Medag+BC028471	15	0	NA	NA	NA	NA	NA	NA	NA	0	0	0	0	0	0
							ENSMUSG00000107314.1+ENSMUSG00000029659.16+ENSMUSG00000107271.3:016	ENSMUSG00000107314.1+ENSMUSG00000029659.16+ENSMUSG00000107271.3	Gm20488+Medag+BC028471	16	0	NA	NA	NA	NA	NA	NA	NA	0	0	0	0	0	0
							ENSMUSG00000107314.1+ENSMUSG00000029659.16+ENSMUSG00000107271.3:017	ENSMUSG00000107314.1+ENSMUSG00000029659.16+ENSMUSG00000107271.3	Gm20488+Medag+BC028471	17	0	NA	NA	NA	NA	NA	NA	NA	0	0	0	0	0	0
							ENSMUSG00000107314.1+ENSMUSG00000029659.16+ENSMUSG00000107271.3:018	ENSMUSG00000107314.1+ENSMUSG00000029659.16+ENSMUSG00000107271.3	Gm20488+Medag+BC028471	18	0	NA	NA	NA	NA	NA	NA	NA	0	0	0	0	0	0
							ENSMUSG00000107314.1+ENSMUSG00000029659.16+ENSMUSG00000107271.3:019	ENSMUSG00000107314.1+ENSMUSG00000029659.16+ENSMUSG00000107271.3	Gm20488+Medag+BC028471	19	0	NA	NA	NA	NA	NA	NA	NA	0	0	0	0	0	0
							ENSMUSG00000107314.1+ENSMUSG00000029659.16+ENSMUSG00000107271.3:020	ENSMUSG00000107314.1+ENSMUSG00000029659.16+ENSMUSG00000107271.3	Gm20488+Medag+BC028471	20	0	NA	NA	NA	NA	NA	NA	NA	0	0	0	0	0	0
							ENSMUSG00000107314.1+ENSMUSG00000029659.16+ENSMUSG00000107271.3:021	ENSMUSG00000107314.1+ENSMUSG00000029659.16+ENSMUSG00000107271.3	Gm20488+Medag+BC028471	21	0	NA	NA	NA	NA	NA	NA	NA	0	0	0	0	0	0
							ENSMUSG00000107314.1+ENSMUSG00000029659.16+ENSMUSG00000107271.3:022	ENSMUSG00000107314.1+ENSMUSG00000029659.16+ENSMUSG00000107271.3	Gm20488+Medag+BC028471	22	0	NA	NA	NA	NA	NA	NA	NA	0	0	0	0	0	0
							ENSMUSG00000107314.1+ENSMUSG00000029659.16+ENSMUSG00000107271.3:023	ENSMUSG00000107314.1+ENSMUSG00000029659.16+ENSMUSG00000107271.3	Gm20488+Medag+BC028471	23	0	NA	NA	NA	NA	NA	NA	NA	0	0	0	0	0	0
							ENSMUSG00000107314.1+ENSMUSG00000029659.16+ENSMUSG00000107271.3:024	ENSMUSG00000107314.1+ENSMUSG00000029659.16+ENSMUSG00000107271.3	Gm20488+Medag+BC028471	24	0	NA	NA	NA	NA	NA	NA	NA	0	0	0	0	0	0
							ENSMUSG00000107314.1+ENSMUSG00000029659.16+ENSMUSG00000107271.3:025	ENSMUSG00000107314.1+ENSMUSG00000029659.16+ENSMUSG00000107271.3	Gm20488+Medag+BC028471	25	0	NA	NA	NA	NA	NA	NA	NA	0	0	0	0	0	0
							ENSMUSG00000107314.1+ENSMUSG00000029659.16+ENSMUSG00000107271.3:026	ENSMUSG00000107314.1+ENSMUSG00000029659.16+ENSMUSG00000107271.3	Gm20488+Medag+BC028471	26	0.548911	0.261914	0.146186	0.702207	NA	0.102043	0.235883	1.44557	0	1	0	2	0	0
							ENSMUSG00000107314.1+ENSMUSG00000029659.16+ENSMUSG00000107271.3:027	ENSMUSG00000107314.1+ENSMUSG00000029659.16+ENSMUSG00000107271.3	Gm20488+Medag+BC028471	27	0	NA	NA	NA	NA	NA	NA	NA	0	0	0	0	0	0
							ENSMUSG00000107314.1+ENSMUSG00000029659.16+ENSMUSG00000107271.3:028	ENSMUSG00000107314.1+ENSMUSG00000029659.16+ENSMUSG00000107271.3	Gm20488+Medag+BC028471	28	0.548911	0.261914	0.146186	0.702207	NA	0.102043	0.235883	1.44557	0	1	0	2	0	0
							ENSMUSG00000107314.1+ENSMUSG00000029659.16+ENSMUSG00000107271.3:029	ENSMUSG00000107314.1+ENSMUSG00000029659.16+ENSMUSG00000107271.3	Gm20488+Medag+BC028471	29	0	NA	NA	NA	NA	NA	NA	NA	0	0	0	0	0	0
							ENSMUSG00000107314.1+ENSMUSG00000029659.16+ENSMUSG00000107271.3:030	ENSMUSG00000107314.1+ENSMUSG00000029659.16+ENSMUSG00000107271.3	Gm20488+Medag+BC028471	30	0	NA	NA	NA	NA	NA	NA	NA	0	0	0	0	0	0
							ENSMUSG00000107314.1+ENSMUSG00000029659.16+ENSMUSG00000107271.3:031	ENSMUSG00000107314.1+ENSMUSG00000029659.16+ENSMUSG00000107271.3	Gm20488+Medag+BC028471	31	0.443279	2.49531	0.108869	0.741436	NA	0.000171744	0.261342	11.027	0	0	0	2	0	0
							ENSMUSG00000107314.1+ENSMUSG00000029659.16+ENSMUSG00000107271.3:032	ENSMUSG00000107314.1+ENSMUSG00000029659.16+ENSMUSG00000107271.3	Gm20488+Medag+BC028471	32	0.898408	0.0791675	0.898041	0.343308	NA	0.185244	0.375997	1.37199	0	2	0	2	2	0
							ENSMUSG00000107314.1+ENSMUSG00000029659.16+ENSMUSG00000107271.3:034	ENSMUSG00000107314.1+ENSMUSG00000029659.16+ENSMUSG00000107271.3	Gm20488+Medag+BC028471	34	1.18306	0.0386668	2.95096	0.0858267	NA	0.493754	0.227436	-1.62111	5	3	0	0	1	1
							ENSMUSG00000092596.1:001	ENSMUSG00000092596.1	Gm20490	1	0	NA	NA	NA	NA	NA	NA	NA	0	0	0	0	0	0
							ENSMUSG00000092596.1:002	ENSMUSG00000092596.1	Gm20490	2	0	NA	NA	NA	NA	NA	NA	NA	0	0	0	0	0	0
							ENSMUSG00000092549.1:001	ENSMUSG00000092549.1	Gm20491	1	0	NA	NA	NA	NA	NA	NA	NA	0	0	0	0	0	0
							ENSMUSG00000092593.1:001	ENSMUSG00000092593.1	Gm20492	1	0	NA	NA	NA	NA	NA	NA	NA	0	0	0	0	0	0
							ENSMUSG00000092593.1:002	ENSMUSG00000092593.1	Gm20492	2	0	NA	NA	NA	NA	NA	NA	NA	0	0	0	0	0	0
							ENSMUSG00000092246.2:001	ENSMUSG00000092246.2	Gm20493	1	0	NA	NA	NA	NA	NA	NA	NA	0	0	0	0	0	0
							ENSMUSG00000092246.2:002	ENSMUSG00000092246.2	Gm20493	2	0	NA	NA	NA	NA	NA	NA	NA	0	0	0	0	0	0
							ENSMUSG00000092480.1:001	ENSMUSG00000092480.1	Gm20495	1	0	NA	NA	NA	NA	NA	NA	NA	0	0	0	0	0	0
							ENSMUSG00000092550.2:001	ENSMUSG00000092550.2	Gm20496	1	0	NA	NA	NA	NA	NA	NA	NA	0	0	0	0	0	0
							ENSMUSG00000092550.2:002	ENSMUSG00000092550.2	Gm20496	2	0	NA	NA	NA	NA	NA	NA	NA	0	0	0	0	0	0
							ENSMUSG00000092550.2:003	ENSMUSG00000092550.2	Gm20496	3	0	NA	NA	NA	NA	NA	NA	NA	0	0	0	0	0	0
							ENSMUSG00000092550.2:004	ENSMUSG00000092550.2	Gm20496	4	0	NA	NA	NA	NA	NA	NA	NA	0	0	0	0	0	0
							ENSMUSG00000092550.2:005	ENSMUSG00000092550.2	Gm20496	5	0	NA	NA	NA	NA	NA	NA	NA	0	0	0	0	0	0
							ENSMUSG00000092266.1:001	ENSMUSG00000092266.1	Gm20500	1	0	NA	NA	NA	NA	NA	NA	NA	0	0	0	0	0	0
							ENSMUSG00000092266.1:002	ENSMUSG00000092266.1	Gm20500	2	0	NA	NA	NA	NA	NA	NA	NA	0	0	0	0	0	0
							ENSMUSG00000092536.2:001	ENSMUSG00000092536.2	Gm20501	1	0.208355	12	-0.00146788	1	NA	0.000137891	0.0851667	9.41415	0	0	0	0	0	1
							ENSMUSG00000092536.2:002	ENSMUSG00000092536.2	Gm20501	2	0.107175	12	0.197329	0.656885	NA	0.15711	3.92721e-05	-12.2347	1	0	0	0	0	0
							ENSMUSG00000092536.2:003	ENSMUSG00000092536.2	Gm20501	3	0.107175	12	0.197329	0.656885	NA	0.15711	3.92721e-05	-12.2347	1	0	0	0	0	0
							ENSMUSG00000092536.2:004	ENSMUSG00000092536.2	Gm20501	4	0.107175	12	0.197329	0.656885	NA	0.15711	3.92721e-05	-12.2347	1	0	0	0	0	0
							ENSMUSG00000092536.2:005	ENSMUSG00000092536.2	Gm20501	5	0.437463	1.9931	0.0316233	0.858857	NA	0.169423	0.133149	-0.411327	1	0	0	0	1	1
							ENSMUSG00000092536.2:006	ENSMUSG00000092536.2	Gm20501	6	0.437463	1.9931	0.0316233	0.858857	NA	0.169423	0.133149	-0.411327	1	0	0	0	1	1
							ENSMUSG00000092536.2:007	ENSMUSG00000092536.2	Gm20501	7	0	NA	NA	NA	NA	NA	NA	NA	0	0	0	0	0	0
							ENSMUSG00000092536.2:008	ENSMUSG00000092536.2	Gm20501	8	0.681329	1.40808	0.00345193	0.953149	NA	0.171238	0.218765	0.438202	1	0	0	0	3	1
							ENSMUSG00000092536.2:009	ENSMUSG00000092536.2	Gm20501	9	0.681329	1.40808	0.00345193	0.953149	NA	0.171238	0.218765	0.438202	1	0	0	0	3	1
							ENSMUSG00000092536.2:010	ENSMUSG00000092536.2	Gm20501	10	0	NA	NA	NA	NA	NA	NA	NA	0	0	0	0	0	0
							ENSMUSG00000092536.2:011	ENSMUSG00000092536.2	Gm20501	11	0.121933	12	-0.00479631	1	NA	0.000137838	0.0576437	8.80462	0	0	0	0	1	0
							ENSMUSG00000092604.1:001	ENSMUSG00000092604.1	Gm20508	1	0	NA	NA	NA	NA	NA	NA	NA	0	0	0	0	0	0
							ENSMUSG00000092604.1:002	ENSMUSG00000092604.1	Gm20508	2	0	NA	NA	NA	NA	NA	NA	NA	0	0	0	0	0	0
							ENSMUSG00000092310.2+ENSMUSG00000032215.15+ENSMUSG00000092622.8:001	ENSMUSG00000092310.2+ENSMUSG00000032215.15+ENSMUSG00000092622.8	Gm20509+Rsl24d1+Khdc3	1	0	NA	NA	NA	NA	NA	NA	NA	0	0	0	0	0	0
							ENSMUSG00000092310.2+ENSMUSG00000032215.15+ENSMUSG00000092622.8:002	ENSMUSG00000092310.2+ENSMUSG00000032215.15+ENSMUSG00000092622.8	Gm20509+Rsl24d1+Khdc3	2	0	NA	NA	NA	NA	NA	NA	NA	0	0	0	0	0	0
							ENSMUSG00000092310.2+ENSMUSG00000032215.15+ENSMUSG00000092622.8:003	ENSMUSG00000092310.2+ENSMUSG00000032215.15+ENSMUSG00000092622.8	Gm20509+Rsl24d1+Khdc3	3	0	NA	NA	NA	NA	NA	NA	NA	0	0	0	0	0	0
							ENSMUSG00000092310.2+ENSMUSG00000032215.15+ENSMUSG00000092622.8:004	ENSMUSG00000092310.2+ENSMUSG00000032215.15+ENSMUSG00000092622.8	Gm20509+Rsl24d1+Khdc3	4	0	NA	NA	NA	NA	NA	NA	NA	0	0	0	0	0	0
							ENSMUSG00000092310.2+ENSMUSG00000032215.15+ENSMUSG00000092622.8:005	ENSMUSG00000092310.2+ENSMUSG00000032215.15+ENSMUSG00000092622.8	Gm20509+Rsl24d1+Khdc3	5	0	NA	NA	NA	NA	NA	NA	NA	0	0	0	0	0	0
							ENSMUSG00000092310.2+ENSMUSG00000032215.15+ENSMUSG00000092622.8:006	ENSMUSG00000092310.2+ENSMUSG00000032215.15+ENSMUSG00000092622.8	Gm20509+Rsl24d1+Khdc3	6	0	NA	NA	NA	NA	NA	NA	NA	0	0	0	0	0	0
							ENSMUSG00000092310.2+ENSMUSG00000032215.15+ENSMUSG00000092622.8:007	ENSMUSG00000092310.2+ENSMUSG00000032215.15+ENSMUSG00000092622.8	Gm20509+Rsl24d1+Khdc3	7	0	NA	NA	NA	NA	NA	NA	NA	0	0	0	0	0	0
							ENSMUSG00000092310.2+ENSMUSG00000032215.15+ENSMUSG00000092622.8:008	ENSMUSG00000092310.2+ENSMUSG00000032215.15+ENSMUSG00000092622.8	Gm20509+Rsl24d1+Khdc3	8	0	NA	NA	NA	NA	NA	NA	NA	0	0	0	0	0	0
							ENSMUSG00000092310.2+ENSMUSG00000032215.15+ENSMUSG00000092622.8:009	ENSMUSG00000092310.2+ENSMUSG00000032215.15+ENSMUSG00000092622.8	Gm20509+Rsl24d1+Khdc3	9	0	NA	NA	NA	NA	NA	NA	NA	0	0	0	0	0	0
							ENSMUSG00000092310.2+ENSMUSG00000032215.15+ENSMUSG00000092622.8:010	ENSMUSG00000092310.2+ENSMUSG00000032215.15+ENSMUSG00000092622.8	Gm20509+Rsl24d1+Khdc3	10	0	NA	NA	NA	NA	NA	NA	NA	0	0	0	0	0	0
							ENSMUSG00000092310.2+ENSMUSG00000032215.15+ENSMUSG00000092622.8:011	ENSMUSG00000092310.2+ENSMUSG00000032215.15+ENSMUSG00000092622.8	Gm20509+Rsl24d1+Khdc3	11	0	NA	NA	NA	NA	NA	NA	NA	0	0	0	0	0	0
							ENSMUSG00000092310.2+ENSMUSG00000032215.15+ENSMUSG00000092622.8:012	ENSMUSG00000092310.2+ENSMUSG00000032215.15+ENSMUSG00000092622.8	Gm20509+Rsl24d1+Khdc3	12	0	NA	NA	NA	NA	NA	NA	NA	0	0	0	0	0	0
							ENSMUSG00000092310.2+ENSMUSG00000032215.15+ENSMUSG00000092622.8:013	ENSMUSG00000092310.2+ENSMUSG00000032215.15+ENSMUSG00000092622.8	Gm20509+Rsl24d1+Khdc3	13	0	NA	NA	NA	NA	NA	NA	NA	0	0	0	0	0	0
							ENSMUSG00000092310.2+ENSMUSG00000032215.15+ENSMUSG00000092622.8:014	ENSMUSG00000092310.2+ENSMUSG00000032215.15+ENSMUSG00000092622.8	Gm20509+Rsl24d1+Khdc3	14	0	NA	NA	NA	NA	NA	NA	NA	0	0	0	0	0	0
							ENSMUSG00000092310.2+ENSMUSG00000032215.15+ENSMUSG00000092622.8:015	ENSMUSG00000092310.2+ENSMUSG00000032215.15+ENSMUSG00000092622.8	Gm20509+Rsl24d1+Khdc3	15	0	NA	NA	NA	NA	NA	NA	NA	0	0	0	0	0	0
							ENSMUSG00000092310.2+ENSMUSG00000032215.15+ENSMUSG00000092622.8:016	ENSMUSG00000092310.2+ENSMUSG00000032215.15+ENSMUSG00000092622.8	Gm20509+Rsl24d1+Khdc3	16	0	NA	NA	NA	NA	NA	NA	NA	0	0	0	0	0	0
							ENSMUSG00000092310.2+ENSMUSG00000032215.15+ENSMUSG00000092622.8:017	ENSMUSG00000092310.2+ENSMUSG00000032215.15+ENSMUSG00000092622.8	Gm20509+Rsl24d1+Khdc3	17	0	NA	NA	NA	NA	NA	NA	NA	0	0	0	0	0	0
							ENSMUSG00000092310.2+ENSMUSG00000032215.15+ENSMUSG00000092622.8:018	ENSMUSG00000092310.2+ENSMUSG00000032215.15+ENSMUSG00000092622.8	Gm20509+Rsl24d1+Khdc3	18	0	NA	NA	NA	NA	NA	NA	NA	0	0	0	0	0	0
							ENSMUSG00000092310.2+ENSMUSG00000032215.15+ENSMUSG00000092622.8:019	ENSMUSG00000092310.2+ENSMUSG00000032215.15+ENSMUSG00000092622.8	Gm20509+Rsl24d1+Khdc3	19	0	NA	NA	NA	NA	NA	NA	NA	0	0	0	0	0	0
							ENSMUSG00000092310.2+ENSMUSG00000032215.15+ENSMUSG00000092622.8:020	ENSMUSG00000092310.2+ENSMUSG00000032215.15+ENSMUSG00000092622.8	Gm20509+Rsl24d1+Khdc3	20	0	NA	NA	NA	NA	NA	NA	NA	0	0	0	0	0	0
							ENSMUSG00000092310.2+ENSMUSG00000032215.15+ENSMUSG00000092622.8:021	ENSMUSG00000092310.2+ENSMUSG00000032215.15+ENSMUSG00000092622.8	Gm20509+Rsl24d1+Khdc3	21	0	NA	NA	NA	NA	NA	NA	NA	0	0	0	0	0	0
							ENSMUSG00000092310.2+ENSMUSG00000032215.15+ENSMUSG00000092622.8:022	ENSMUSG00000092310.2+ENSMUSG00000032215.15+ENSMUSG00000092622.8	Gm20509+Rsl24d1+Khdc3	22	0	NA	NA	NA	NA	NA	NA	NA	0	0	0	0	0	0
							ENSMUSG00000092310.2+ENSMUSG00000032215.15+ENSMUSG00000092622.8:023	ENSMUSG00000092310.2+ENSMUSG00000032215.15+ENSMUSG00000092622.8	Gm20509+Rsl24d1+Khdc3	23	0	NA	NA	NA	NA	NA	NA	NA	0	0	0	0	0	0
							ENSMUSG00000092310.2+ENSMUSG00000032215.15+ENSMUSG00000092622.8:024	ENSMUSG00000092310.2+ENSMUSG00000032215.15+ENSMUSG00000092622.8	Gm20509+Rsl24d1+Khdc3	24	0	NA	NA	NA	NA	NA	NA	NA	0	0	0	0	0	0
							ENSMUSG00000092310.2+ENSMUSG00000032215.15+ENSMUSG00000092622.8:025	ENSMUSG00000092310.2+ENSMUSG00000032215.15+ENSMUSG00000092622.8	Gm20509+Rsl24d1+Khdc3	25	0.121933	4.20315	0.00336561	0.953738	NA	0.000436094	0.105893	8.10249	0	0	0	0	1	0
							ENSMUSG00000092310.2+ENSMUSG00000032215.15+ENSMUSG00000092622.8:026	ENSMUSG00000092310.2+ENSMUSG00000032215.15+ENSMUSG00000092622.8	Gm20509+Rsl24d1+Khdc3	26	1.19764	0.0501223	0.0435753	0.834646	NA	0.323948	0.367713	0.265054	1	3	0	2	1	1
							ENSMUSG00000092371.1:001	ENSMUSG00000092371.1	Gm20511	1	0	NA	NA	NA	NA	NA	NA	NA	0	0	0	0	0	0
							ENSMUSG00000092371.1:002	ENSMUSG00000092371.1	Gm20511	2	0	NA	NA	NA	NA	NA	NA	NA	0	0	0	0	0	0
							ENSMUSG00000092381.1:001	ENSMUSG00000092381.1	Gm20512	1	0	NA	NA	NA	NA	NA	NA	NA	0	0	0	0	0	0
							ENSMUSG00000092381.1:002	ENSMUSG00000092381.1	Gm20512	2	0	NA	NA	NA	NA	NA	NA	NA	0	0	0	0	0	0
							ENSMUSG00000092415.2:001	ENSMUSG00000092415.2	Gm20513	1	0	NA	NA	NA	NA	NA	NA	NA	0	0	0	0	0	0
							ENSMUSG00000092415.2:002	ENSMUSG00000092415.2	Gm20513	2	0	NA	NA	NA	NA	NA	NA	NA	0	0	0	0	0	0
							ENSMUSG00000092415.2:003	ENSMUSG00000092415.2	Gm20513	3	0	NA	NA	NA	NA	NA	NA	NA	0	0	0	0	0	0
							ENSMUSG00000092415.2:004	ENSMUSG00000092415.2	Gm20513	4	0	NA	NA	NA	NA	NA	NA	NA	0	0	0	0	0	0
							ENSMUSG00000092242.1:001	ENSMUSG00000092242.1	Gm20515	1	0	NA	NA	NA	NA	NA	NA	NA	0	0	0	0	0	0
							ENSMUSG00000092242.1:002	ENSMUSG00000092242.1	Gm20515	2	0	NA	NA	NA	NA	NA	NA	NA	0	0	0	0	0	0
							ENSMUSG00000023984.17+ENSMUSG00000092558.3+ENSMUSG00000090115.7:001	ENSMUSG00000023984.17+ENSMUSG00000092558.3+ENSMUSG00000090115.7	Gm20517+Med20+Usp49	1	0.208355	1.11403	0.549917	0.458352	NA	0.000169683	0.136225	9.88083	0	0	0	0	0	1
							ENSMUSG00000023984.17+ENSMUSG00000092558.3+ENSMUSG00000090115.7:002	ENSMUSG00000023984.17+ENSMUSG00000092558.3+ENSMUSG00000090115.7	Gm20517+Med20+Usp49	2	0.208355	1.11403	0.549917	0.458352	NA	3.49309e-05	0.136225	12.1613	0	0	0	0	0	1
							ENSMUSG00000023984.17+ENSMUSG00000092558.3+ENSMUSG00000090115.7:003	ENSMUSG00000023984.17+ENSMUSG00000092558.3+ENSMUSG00000090115.7	Gm20517+Med20+Usp49	3	0.43592	0.187609	0.689136	0.406458	NA	0.102363	0.226863	1.36795	0	1	0	0	1	1
							ENSMUSG00000023984.17+ENSMUSG00000092558.3+ENSMUSG00000090115.7:004	ENSMUSG00000023984.17+ENSMUSG00000092558.3+ENSMUSG00000090115.7	Gm20517+Med20+Usp49	4	0.557853	0.0958825	1.72361	0.189229	NA	0.102712	0.30562	1.93644	0	1	0	0	2	1
							ENSMUSG00000023984.17+ENSMUSG00000092558.3+ENSMUSG00000090115.7:005	ENSMUSG00000023984.17+ENSMUSG00000092558.3+ENSMUSG00000090115.7	Gm20517+Med20+Usp49	5	0.557853	0.0958825	1.72361	0.189229	NA	0.102712	0.30562	1.93644	0	1	0	0	2	1
							ENSMUSG00000023984.17+ENSMUSG00000092558.3+ENSMUSG00000090115.7:006	ENSMUSG00000023984.17+ENSMUSG00000092558.3+ENSMUSG00000090115.7	Gm20517+Med20+Usp49	6	0.665028	0.0516564	0.869628	0.351058	NA	0.185716	0.306683	0.943444	1	1	0	0	2	1
							ENSMUSG00000023984.17+ENSMUSG00000092558.3+ENSMUSG00000090115.7:007	ENSMUSG00000023984.17+ENSMUSG00000092558.3+ENSMUSG00000090115.7	Gm20517+Med20+Usp49	7	0.665028	0.0516564	0.869628	0.351058	NA	0.185716	0.306683	0.943444	1	1	0	0	2	1
							ENSMUSG00000023984.17+ENSMUSG00000092558.3+ENSMUSG00000090115.7:008	ENSMUSG00000023984.17+ENSMUSG00000092558.3+ENSMUSG00000090115.7	Gm20517+Med20+Usp49	8	0.665028	0.0516564	0.869628	0.351058	NA	0.185716	0.306683	0.943444	1	1	0	0	2	1
							ENSMUSG00000023984.17+ENSMUSG00000092558.3+ENSMUSG00000090115.7:009	ENSMUSG00000023984.17+ENSMUSG00000092558.3+ENSMUSG00000090115.7	Gm20517+Med20+Usp49	9	0.772203	0.0393374	0.33101	0.565065	NA	0.255284	0.306997	0.361218	2	1	0	0	2	1
							ENSMUSG00000023984.17+ENSMUSG00000092558.3+ENSMUSG00000090115.7:010	ENSMUSG00000023984.17+ENSMUSG00000092558.3+ENSMUSG00000090115.7	Gm20517+Med20+Usp49	10	0.772203	0.0393374	0.33101	0.565065	NA	0.255284	0.306997	0.361218	2	1	0	0	2	1
							ENSMUSG00000023984.17+ENSMUSG00000092558.3+ENSMUSG00000090115.7:011	ENSMUSG00000023984.17+ENSMUSG00000092558.3+ENSMUSG00000090115.7	Gm20517+Med20+Usp49	11	0.229108	0.138875	0.153846	0.694887	NA	0.102619	0.126908	0.34861	1	0	0	0	1	0
							ENSMUSG00000023984.17+ENSMUSG00000092558.3+ENSMUSG00000090115.7:012	ENSMUSG00000023984.17+ENSMUSG00000092558.3+ENSMUSG00000090115.7	Gm20517+Med20+Usp49	12	0.229108	0.138875	0.153846	0.694887	NA	0.102619	0.126908	0.34861	1	0	0	0	1	0
							ENSMUSG00000023984.17+ENSMUSG00000092558.3+ENSMUSG00000090115.7:013	ENSMUSG00000023984.17+ENSMUSG00000092558.3+ENSMUSG00000090115.7	Gm20517+Med20+Usp49	13	0.229108	0.138875	0.153846	0.694887	NA	0.102619	0.126908	0.34861	1	0	0	0	1	0
							ENSMUSG00000023984.17+ENSMUSG00000092558.3+ENSMUSG00000090115.7:016	ENSMUSG00000023984.17+ENSMUSG00000092558.3+ENSMUSG00000090115.7	Gm20517+Med20+Usp49	16	0	NA	NA	NA	NA	NA	NA	NA	0	0	0	0	0	0
							ENSMUSG00000023984.17+ENSMUSG00000092558.3+ENSMUSG00000090115.7:017	ENSMUSG00000023984.17+ENSMUSG00000092558.3+ENSMUSG00000090115.7	Gm20517+Med20+Usp49	17	0.452221	0.0930199	3.7569	0.0525899	NA	3.36427e-05	0.305686	13.6868	0	0	0	0	2	1
							ENSMUSG00000023984.17+ENSMUSG00000092558.3+ENSMUSG00000090115.7:018	ENSMUSG00000023984.17+ENSMUSG00000092558.3+ENSMUSG00000090115.7	Gm20517+Med20+Usp49	18	0.452221	0.0930199	3.7569	0.0525899	NA	3.36427e-05	0.305686	13.6868	0	0	0	0	2	1
							ENSMUSG00000023984.17+ENSMUSG00000092558.3+ENSMUSG00000090115.7:021	ENSMUSG00000023984.17+ENSMUSG00000092558.3+ENSMUSG00000090115.7	Gm20517+Med20+Usp49	21	0	NA	NA	NA	NA	NA	NA	NA	0	0	0	0	0	0
							ENSMUSG00000023984.17+ENSMUSG00000092558.3+ENSMUSG00000090115.7:022	ENSMUSG00000023984.17+ENSMUSG00000092558.3+ENSMUSG00000090115.7	Gm20517+Med20+Usp49	22	0	NA	NA	NA	NA	NA	NA	NA	0	0	0	0	0	0
							ENSMUSG00000023984.17+ENSMUSG00000092558.3+ENSMUSG00000090115.7:023	ENSMUSG00000023984.17+ENSMUSG00000092558.3+ENSMUSG00000090115.7	Gm20517+Med20+Usp49	23	0	NA	NA	NA	NA	NA	NA	NA	0	0	0	0	0	0
							ENSMUSG00000023984.17+ENSMUSG00000092558.3+ENSMUSG00000090115.7:024	ENSMUSG00000023984.17+ENSMUSG00000092558.3+ENSMUSG00000090115.7	Gm20517+Med20+Usp49	24	0	NA	NA	NA	NA	NA	NA	NA	0	0	0	0	0	0
							ENSMUSG00000023984.17+ENSMUSG00000092558.3+ENSMUSG00000090115.7:025	ENSMUSG00000023984.17+ENSMUSG00000092558.3+ENSMUSG00000090115.7	Gm20517+Med20+Usp49	25	0	NA	NA	NA	NA	NA	NA	NA	0	0	0	0	0	0
							ENSMUSG00000023984.17+ENSMUSG00000092558.3+ENSMUSG00000090115.7:026	ENSMUSG00000023984.17+ENSMUSG00000092558.3+ENSMUSG00000090115.7	Gm20517+Med20+Usp49	26	0	NA	NA	NA	NA	NA	NA	NA	0	0	0	0	0	0
							ENSMUSG00000023984.17+ENSMUSG00000092558.3+ENSMUSG00000090115.7:027	ENSMUSG00000023984.17+ENSMUSG00000092558.3+ENSMUSG00000090115.7	Gm20517+Med20+Usp49	27	0	NA	NA	NA	NA	NA	NA	NA	0	0	0	0	0	0
							ENSMUSG00000023984.17+ENSMUSG00000092558.3+ENSMUSG00000090115.7:028	ENSMUSG00000023984.17+ENSMUSG00000092558.3+ENSMUSG00000090115.7	Gm20517+Med20+Usp49	28	0	NA	NA	NA	NA	NA	NA	NA	0	0	0	0	0	0
							ENSMUSG00000023984.17+ENSMUSG00000092558.3+ENSMUSG00000090115.7:029	ENSMUSG00000023984.17+ENSMUSG00000092558.3+ENSMUSG00000090115.7	Gm20517+Med20+Usp49	29	0	NA	NA	NA	NA	NA	NA	NA	0	0	0	0	0	0
							ENSMUSG00000023984.17+ENSMUSG00000092558.3+ENSMUSG00000090115.7:030	ENSMUSG00000023984.17+ENSMUSG00000092558.3+ENSMUSG00000090115.7	Gm20517+Med20+Usp49	30	0.643052	1.06259	0.497174	0.480744	NA	0.386742	3.99372e-05	-13.931	6	0	0	0	0	0
							ENSMUSG00000023984.17+ENSMUSG00000092558.3+ENSMUSG00000090115.7:031	ENSMUSG00000023984.17+ENSMUSG00000092558.3+ENSMUSG00000090115.7	Gm20517+Med20+Usp49	31	0.643052	1.06259	0.497174	0.480744	NA	0.386742	3.99372e-05	-13.931	6	0	0	0	0	0
							ENSMUSG00000023984.17+ENSMUSG00000092558.3+ENSMUSG00000090115.7:032	ENSMUSG00000023984.17+ENSMUSG00000092558.3+ENSMUSG00000090115.7	Gm20517+Med20+Usp49	32	0.857403	1.2524	0.52572	0.468412	NA	0.4578	4.32822e-05	-14.1952	8	0	0	0	0	0
							ENSMUSG00000023984.17+ENSMUSG00000092558.3+ENSMUSG00000090115.7:033	ENSMUSG00000023984.17+ENSMUSG00000092558.3+ENSMUSG00000090115.7	Gm20517+Med20+Usp49	33	0.500692	0.715324	0.758098	0.383924	NA	0.270728	3.43137e-05	-13.4187	2	0	1	0	0	0
							ENSMUSG00000023984.17+ENSMUSG00000092558.3+ENSMUSG00000090115.7:034	ENSMUSG00000023984.17+ENSMUSG00000092558.3+ENSMUSG00000090115.7	Gm20517+Med20+Usp49	34	0.500692	0.715324	0.758098	0.383924	NA	0.270728	3.43137e-05	-13.4187	2	0	1	0	0	0
							ENSMUSG00000092261.1:001	ENSMUSG00000092261.1	Gm20519	1	0.635839	NA	NA	NA	NA	NA	NA	NA	0	1	1	0	2	0
							ENSMUSG00000092241.1:001	ENSMUSG00000092241.1	Gm20522	1	0	NA	NA	NA	NA	NA	NA	NA	0	0	0	0	0	0
							ENSMUSG00000092241.1:002	ENSMUSG00000092241.1	Gm20522	2	0.787033	NA	NA	NA	NA	NA	NA	NA	2	0	2	0	0	0
							ENSMUSG00000092172.1:001	ENSMUSG00000092172.1	Gm20523	1	0	NA	NA	NA	NA	NA	NA	NA	0	0	0	0	0	0
							ENSMUSG00000092343.1:001	ENSMUSG00000092343.1	Gm20525	1	0	NA	NA	NA	NA	NA	NA	NA	0	0	0	0	0	0
							ENSMUSG00000092435.1:001	ENSMUSG00000092435.1	Gm20526	1	0	NA	NA	NA	NA	NA	NA	NA	0	0	0	0	0	0
							ENSMUSG00000092435.1:002	ENSMUSG00000092435.1	Gm20526	2	0	NA	NA	NA	NA	NA	NA	NA	0	0	0	0	0	0
							ENSMUSG00000092220.1:001	ENSMUSG00000092220.1	Gm20528	1	0	NA	NA	NA	NA	NA	NA	NA	0	0	0	0	0	0
							ENSMUSG00000092220.1:002	ENSMUSG00000092220.1	Gm20528	2	0	NA	NA	NA	NA	NA	NA	NA	0	0	0	0	0	0
							ENSMUSG00000092220.1:003	ENSMUSG00000092220.1	Gm20528	3	0	NA	NA	NA	NA	NA	NA	NA	0	0	0	0	0	0
							ENSMUSG00000092220.1:004	ENSMUSG00000092220.1	Gm20528	4	0	NA	NA	NA	NA	NA	NA	NA	0	0	0	0	0	0
							ENSMUSG00000092220.1:005	ENSMUSG00000092220.1	Gm20528	5	0	NA	NA	NA	NA	NA	NA	NA	0	0	0	0	0	0
							ENSMUSG00000103265.1:001	ENSMUSG00000103265.1	Gm2053	1	0	NA	NA	NA	NA	NA	NA	NA	0	0	0	0	0	0
							ENSMUSG00000092304.2:001	ENSMUSG00000092304.2	Gm20530	1	0	NA	NA	NA	NA	NA	NA	NA	0	0	0	0	0	0
							ENSMUSG00000092304.2:002	ENSMUSG00000092304.2	Gm20530	2	0	NA	NA	NA	NA	NA	NA	NA	0	0	0	0	0	0
							ENSMUSG00000092304.2:003	ENSMUSG00000092304.2	Gm20530	3	0	NA	NA	NA	NA	NA	NA	NA	0	0	0	0	0	0
							ENSMUSG00000092482.1:001	ENSMUSG00000092482.1	Gm20531	1	0	NA	NA	NA	NA	NA	NA	NA	0	0	0	0	0	0
							ENSMUSG00000092482.1:002	ENSMUSG00000092482.1	Gm20531	2	0	NA	NA	NA	NA	NA	NA	NA	0	0	0	0	0	0
							ENSMUSG00000092588.1:001	ENSMUSG00000092588.1	Gm20534	1	0	NA	NA	NA	NA	NA	NA	NA	0	0	0	0	0	0
							ENSMUSG00000092373.1:001	ENSMUSG00000092373.1	Gm20535	1	0	NA	NA	NA	NA	NA	NA	NA	0	0	0	0	0	0
							ENSMUSG00000092373.1:002	ENSMUSG00000092373.1	Gm20535	2	0	NA	NA	NA	NA	NA	NA	NA	0	0	0	0	0	0
							ENSMUSG00000092386.1:001	ENSMUSG00000092386.1	Gm20536	1	0	NA	NA	NA	NA	NA	NA	NA	0	0	0	0	0	0
							ENSMUSG00000092386.1:002	ENSMUSG00000092386.1	Gm20536	2	0	NA	NA	NA	NA	NA	NA	NA	0	0	0	0	0	0
							ENSMUSG00000091471.1+ENSMUSG00000025204.10+ENSMUSG00000051984.13:001	ENSMUSG00000091471.1+ENSMUSG00000025204.10+ENSMUSG00000051984.13	Gm20538+Ndufb8+Sec31b	1	0	NA	NA	NA	NA	NA	NA	NA	0	0	0	0	0	0
							ENSMUSG00000091471.1+ENSMUSG00000025204.10+ENSMUSG00000051984.13:002	ENSMUSG00000091471.1+ENSMUSG00000025204.10+ENSMUSG00000051984.13	Gm20538+Ndufb8+Sec31b	2	0	NA	NA	NA	NA	NA	NA	NA	0	0	0	0	0	0
							ENSMUSG00000091471.1+ENSMUSG00000025204.10+ENSMUSG00000051984.13:003	ENSMUSG00000091471.1+ENSMUSG00000025204.10+ENSMUSG00000051984.13	Gm20538+Ndufb8+Sec31b	3	0	NA	NA	NA	NA	NA	NA	NA	0	0	0	0	0	0
							ENSMUSG00000091471.1+ENSMUSG00000025204.10+ENSMUSG00000051984.13:004	ENSMUSG00000091471.1+ENSMUSG00000025204.10+ENSMUSG00000051984.13	Gm20538+Ndufb8+Sec31b	4	0	NA	NA	NA	NA	NA	NA	NA	0	0	0	0	0	0
							ENSMUSG00000091471.1+ENSMUSG00000025204.10+ENSMUSG00000051984.13:005	ENSMUSG00000091471.1+ENSMUSG00000025204.10+ENSMUSG00000051984.13	Gm20538+Ndufb8+Sec31b	5	0	NA	NA	NA	NA	NA	NA	NA	0	0	0	0	0	0
							ENSMUSG00000091471.1+ENSMUSG00000025204.10+ENSMUSG00000051984.13:006	ENSMUSG00000091471.1+ENSMUSG00000025204.10+ENSMUSG00000051984.13	Gm20538+Ndufb8+Sec31b	6	0	NA	NA	NA	NA	NA	NA	NA	0	0	0	0	0	0
							ENSMUSG00000091471.1+ENSMUSG00000025204.10+ENSMUSG00000051984.13:007	ENSMUSG00000091471.1+ENSMUSG00000025204.10+ENSMUSG00000051984.13	Gm20538+Ndufb8+Sec31b	7	0	NA	NA	NA	NA	NA	NA	NA	0	0	0	0	0	0
							ENSMUSG00000091471.1+ENSMUSG00000025204.10+ENSMUSG00000051984.13:008	ENSMUSG00000091471.1+ENSMUSG00000025204.10+ENSMUSG00000051984.13	Gm20538+Ndufb8+Sec31b	8	0	NA	NA	NA	NA	NA	NA	NA	0	0	0	0	0	0
							ENSMUSG00000091471.1+ENSMUSG00000025204.10+ENSMUSG00000051984.13:009	ENSMUSG00000091471.1+ENSMUSG00000025204.10+ENSMUSG00000051984.13	Gm20538+Ndufb8+Sec31b	9	0	NA	NA	NA	NA	NA	NA	NA	0	0	0	0	0	0
							ENSMUSG00000091471.1+ENSMUSG00000025204.10+ENSMUSG00000051984.13:010	ENSMUSG00000091471.1+ENSMUSG00000025204.10+ENSMUSG00000051984.13	Gm20538+Ndufb8+Sec31b	10	0	NA	NA	NA	NA	NA	NA	NA	0	0	0	0	0	0
							ENSMUSG00000091471.1+ENSMUSG00000025204.10+ENSMUSG00000051984.13:011	ENSMUSG00000091471.1+ENSMUSG00000025204.10+ENSMUSG00000051984.13	Gm20538+Ndufb8+Sec31b	11	0	NA	NA	NA	NA	NA	NA	NA	0	0	0	0	0	0
							ENSMUSG00000091471.1+ENSMUSG00000025204.10+ENSMUSG00000051984.13:012	ENSMUSG00000091471.1+ENSMUSG00000025204.10+ENSMUSG00000051984.13	Gm20538+Ndufb8+Sec31b	12	0	NA	NA	NA	NA	NA	NA	NA	0	0	0	0	0	0
							ENSMUSG00000091471.1+ENSMUSG00000025204.10+ENSMUSG00000051984.13:013	ENSMUSG00000091471.1+ENSMUSG00000025204.10+ENSMUSG00000051984.13	Gm20538+Ndufb8+Sec31b	13	0	NA	NA	NA	NA	NA	NA	NA	0	0	0	0	0	0
							ENSMUSG00000091471.1+ENSMUSG00000025204.10+ENSMUSG00000051984.13:014	ENSMUSG00000091471.1+ENSMUSG00000025204.10+ENSMUSG00000051984.13	Gm20538+Ndufb8+Sec31b	14	0	NA	NA	NA	NA	NA	NA	NA	0	0	0	0	0	0
							ENSMUSG00000091471.1+ENSMUSG00000025204.10+ENSMUSG00000051984.13:015	ENSMUSG00000091471.1+ENSMUSG00000025204.10+ENSMUSG00000051984.13	Gm20538+Ndufb8+Sec31b	15	0	NA	NA	NA	NA	NA	NA	NA	0	0	0	0	0	0
							ENSMUSG00000091471.1+ENSMUSG00000025204.10+ENSMUSG00000051984.13:016	ENSMUSG00000091471.1+ENSMUSG00000025204.10+ENSMUSG00000051984.13	Gm20538+Ndufb8+Sec31b	16	0	NA	NA	NA	NA	NA	NA	NA	0	0	0	0	0	0
							ENSMUSG00000091471.1+ENSMUSG00000025204.10+ENSMUSG00000051984.13:017	ENSMUSG00000091471.1+ENSMUSG00000025204.10+ENSMUSG00000051984.13	Gm20538+Ndufb8+Sec31b	17	0	NA	NA	NA	NA	NA	NA	NA	0	0	0	0	0	0
							ENSMUSG00000091471.1+ENSMUSG00000025204.10+ENSMUSG00000051984.13:018	ENSMUSG00000091471.1+ENSMUSG00000025204.10+ENSMUSG00000051984.13	Gm20538+Ndufb8+Sec31b	18	0	NA	NA	NA	NA	NA	NA	NA	0	0	0	0	0	0
							ENSMUSG00000091471.1+ENSMUSG00000025204.10+ENSMUSG00000051984.13:019	ENSMUSG00000091471.1+ENSMUSG00000025204.10+ENSMUSG00000051984.13	Gm20538+Ndufb8+Sec31b	19	0	NA	NA	NA	NA	NA	NA	NA	0	0	0	0	0	0
							ENSMUSG00000091471.1+ENSMUSG00000025204.10+ENSMUSG00000051984.13:020	ENSMUSG00000091471.1+ENSMUSG00000025204.10+ENSMUSG00000051984.13	Gm20538+Ndufb8+Sec31b	20	0	NA	NA	NA	NA	NA	NA	NA	0	0	0	0	0	0
							ENSMUSG00000091471.1+ENSMUSG00000025204.10+ENSMUSG00000051984.13:021	ENSMUSG00000091471.1+ENSMUSG00000025204.10+ENSMUSG00000051984.13	Gm20538+Ndufb8+Sec31b	21	0	NA	NA	NA	NA	NA	NA	NA	0	0	0	0	0	0
							ENSMUSG00000091471.1+ENSMUSG00000025204.10+ENSMUSG00000051984.13:022	ENSMUSG00000091471.1+ENSMUSG00000025204.10+ENSMUSG00000051984.13	Gm20538+Ndufb8+Sec31b	22	0	NA	NA	NA	NA	NA	NA	NA	0	0	0	0	0	0
							ENSMUSG00000091471.1+ENSMUSG00000025204.10+ENSMUSG00000051984.13:023	ENSMUSG00000091471.1+ENSMUSG00000025204.10+ENSMUSG00000051984.13	Gm20538+Ndufb8+Sec31b	23	0	NA	NA	NA	NA	NA	NA	NA	0	0	0	0	0	0
							ENSMUSG00000091471.1+ENSMUSG00000025204.10+ENSMUSG00000051984.13:024	ENSMUSG00000091471.1+ENSMUSG00000025204.10+ENSMUSG00000051984.13	Gm20538+Ndufb8+Sec31b	24	0	NA	NA	NA	NA	NA	NA	NA	0	0	0	0	0	0
							ENSMUSG00000091471.1+ENSMUSG00000025204.10+ENSMUSG00000051984.13:025	ENSMUSG00000091471.1+ENSMUSG00000025204.10+ENSMUSG00000051984.13	Gm20538+Ndufb8+Sec31b	25	0	NA	NA	NA	NA	NA	NA	NA	0	0	0	0	0	0
							ENSMUSG00000091471.1+ENSMUSG00000025204.10+ENSMUSG00000051984.13:026	ENSMUSG00000091471.1+ENSMUSG00000025204.10+ENSMUSG00000051984.13	Gm20538+Ndufb8+Sec31b	26	0	NA	NA	NA	NA	NA	NA	NA	0	0	0	0	0	0
							ENSMUSG00000091471.1+ENSMUSG00000025204.10+ENSMUSG00000051984.13:027	ENSMUSG00000091471.1+ENSMUSG00000025204.10+ENSMUSG00000051984.13	Gm20538+Ndufb8+Sec31b	27	0	NA	NA	NA	NA	NA	NA	NA	0	0	0	0	0	0
							ENSMUSG00000091471.1+ENSMUSG00000025204.10+ENSMUSG00000051984.13:028	ENSMUSG00000091471.1+ENSMUSG00000025204.10+ENSMUSG00000051984.13	Gm20538+Ndufb8+Sec31b	28	0	NA	NA	NA	NA	NA	NA	NA	0	0	0	0	0	0
							ENSMUSG00000091471.1+ENSMUSG00000025204.10+ENSMUSG00000051984.13:029	ENSMUSG00000091471.1+ENSMUSG00000025204.10+ENSMUSG00000051984.13	Gm20538+Ndufb8+Sec31b	29	0	NA	NA	NA	NA	NA	NA	NA	0	0	0	0	0	0
							ENSMUSG00000091471.1+ENSMUSG00000025204.10+ENSMUSG00000051984.13:030	ENSMUSG00000091471.1+ENSMUSG00000025204.10+ENSMUSG00000051984.13	Gm20538+Ndufb8+Sec31b	30	0	NA	NA	NA	NA	NA	NA	NA	0	0	0	0	0	0
							ENSMUSG00000091471.1+ENSMUSG00000025204.10+ENSMUSG00000051984.13:031	ENSMUSG00000091471.1+ENSMUSG00000025204.10+ENSMUSG00000051984.13	Gm20538+Ndufb8+Sec31b	31	0	NA	NA	NA	NA	NA	NA	NA	0	0	0	0	0	0
							ENSMUSG00000091471.1+ENSMUSG00000025204.10+ENSMUSG00000051984.13:032	ENSMUSG00000091471.1+ENSMUSG00000025204.10+ENSMUSG00000051984.13	Gm20538+Ndufb8+Sec31b	32	0	NA	NA	NA	NA	NA	NA	NA	0	0	0	0	0	0
							ENSMUSG00000091471.1+ENSMUSG00000025204.10+ENSMUSG00000051984.13:041	ENSMUSG00000091471.1+ENSMUSG00000025204.10+ENSMUSG00000051984.13	Gm20538+Ndufb8+Sec31b	41	0.764735	0.0313256	0.45682	0.499114	NA	0.189276	0.304218	0.893502	1	1	0	1	1	1
							ENSMUSG00000091471.1+ENSMUSG00000025204.10+ENSMUSG00000051984.13:043	ENSMUSG00000091471.1+ENSMUSG00000025204.10+ENSMUSG00000051984.13	Gm20538+Ndufb8+Sec31b	43	0	NA	NA	NA	NA	NA	NA	NA	0	0	0	0	0	0
							ENSMUSG00000092353.1:001	ENSMUSG00000092353.1	Gm20539	1	0	NA	NA	NA	NA	NA	NA	NA	0	0	0	0	0	0
							ENSMUSG00000092353.1:002	ENSMUSG00000092353.1	Gm20539	2	0	NA	NA	NA	NA	NA	NA	NA	0	0	0	0	0	0
							ENSMUSG00000092353.1:003	ENSMUSG00000092353.1	Gm20539	3	0	NA	NA	NA	NA	NA	NA	NA	0	0	0	0	0	0
							ENSMUSG00000092353.1:004	ENSMUSG00000092353.1	Gm20539	4	0	NA	NA	NA	NA	NA	NA	NA	0	0	0	0	0	0
							ENSMUSG00000092353.1:005	ENSMUSG00000092353.1	Gm20539	5	0	NA	NA	NA	NA	NA	NA	NA	0	0	0	0	0	0
							ENSMUSG00000092268.1:001	ENSMUSG00000092268.1	Gm20540	1	0	NA	NA	NA	NA	NA	NA	NA	0	0	0	0	0	0
							ENSMUSG00000092268.1:002	ENSMUSG00000092268.1	Gm20540	2	0	NA	NA	NA	NA	NA	NA	NA	0	0	0	0	0	0
							ENSMUSG00000092390.1:001	ENSMUSG00000092390.1	Gm20541	1	0	NA	NA	NA	NA	NA	NA	NA	0	0	0	0	0	0
							ENSMUSG00000092390.1:002	ENSMUSG00000092390.1	Gm20541	2	0	NA	NA	NA	NA	NA	NA	NA	0	0	0	0	0	0
							ENSMUSG00000092390.1:003	ENSMUSG00000092390.1	Gm20541	3	0	NA	NA	NA	NA	NA	NA	NA	0	0	0	0	0	0
							ENSMUSG00000092513.1:001	ENSMUSG00000092513.1	Gm20542	1	0	NA	NA	NA	NA	NA	NA	NA	0	0	0	0	0	0
							ENSMUSG00000092295.1:001	ENSMUSG00000092295.1	Gm20543	1	0	NA	NA	NA	NA	NA	NA	NA	0	0	0	0	0	0
							ENSMUSG00000092295.1:002	ENSMUSG00000092295.1	Gm20543	2	0	NA	NA	NA	NA	NA	NA	NA	0	0	0	0	0	0
							ENSMUSG00000092295.1:003	ENSMUSG00000092295.1	Gm20543	3	0	NA	NA	NA	NA	NA	NA	NA	0	0	0	0	0	0
							ENSMUSG00000092569.1:001	ENSMUSG00000092569.1	Gm20544	1	0	NA	NA	NA	NA	NA	NA	NA	0	0	0	0	0	0
							ENSMUSG00000092569.1:002	ENSMUSG00000092569.1	Gm20544	2	0.214351	NA	NA	NA	NA	NA	NA	NA	2	0	0	0	0	0
							ENSMUSG00000092428.1:001	ENSMUSG00000092428.1	Gm20545	1	0	NA	NA	NA	NA	NA	NA	NA	0	0	0	0	0	0
							ENSMUSG00000092392.1:001	ENSMUSG00000092392.1	Gm20546	1	0	NA	NA	NA	NA	NA	NA	NA	0	0	0	0	0	0
							ENSMUSG00000092392.1:002	ENSMUSG00000092392.1	Gm20546	2	0	NA	NA	NA	NA	NA	NA	NA	0	0	0	0	0	0
							ENSMUSG00000092392.1:003	ENSMUSG00000092392.1	Gm20546	3	0	NA	NA	NA	NA	NA	NA	NA	0	0	0	0	0	0
							ENSMUSG00000092392.1:004	ENSMUSG00000092392.1	Gm20546	4	0	NA	NA	NA	NA	NA	NA	NA	0	0	0	0	0	0
							ENSMUSG00000092354.7:001	ENSMUSG00000092354.7	Gm20548	1	0	NA	NA	NA	NA	NA	NA	NA	0	0	0	0	0	0
							ENSMUSG00000092354.7:002	ENSMUSG00000092354.7	Gm20548	2	0	NA	NA	NA	NA	NA	NA	NA	0	0	0	0	0	0
							ENSMUSG00000092354.7:003	ENSMUSG00000092354.7	Gm20548	3	0	NA	NA	NA	NA	NA	NA	NA	0	0	0	0	0	0
							ENSMUSG00000092354.7:004	ENSMUSG00000092354.7	Gm20548	4	0	NA	NA	NA	NA	NA	NA	NA	0	0	0	0	0	0
							ENSMUSG00000092354.7:005	ENSMUSG00000092354.7	Gm20548	5	0	NA	NA	NA	NA	NA	NA	NA	0	0	0	0	0	0
							ENSMUSG00000092354.7:006	ENSMUSG00000092354.7	Gm20548	6	0	NA	NA	NA	NA	NA	NA	NA	0	0	0	0	0	0
							ENSMUSG00000092354.7:007	ENSMUSG00000092354.7	Gm20548	7	0	NA	NA	NA	NA	NA	NA	NA	0	0	0	0	0	0
							ENSMUSG00000092354.7:008	ENSMUSG00000092354.7	Gm20548	8	0	NA	NA	NA	NA	NA	NA	NA	0	0	0	0	0	0
							ENSMUSG00000092354.7:009	ENSMUSG00000092354.7	Gm20548	9	0	NA	NA	NA	NA	NA	NA	NA	0	0	0	0	0	0
							ENSMUSG00000092354.7:010	ENSMUSG00000092354.7	Gm20548	10	0.121933	12	0.0107885	0.917274	NA	0.00238341	0.00238336	-3.00497e-05	0	0	0	0	1	0
							ENSMUSG00000092354.7:011	ENSMUSG00000092354.7	Gm20548	11	0.121933	12	0.0107885	0.917274	NA	0.00238334	0.00238336	1.00167e-05	0	0	0	0	1	0
							ENSMUSG00000092354.7:012	ENSMUSG00000092354.7	Gm20548	12	0.121933	12	0.0107885	0.917274	NA	0.00238334	0.00238336	1.00167e-05	0	0	0	0	1	0
							ENSMUSG00000092354.7:013	ENSMUSG00000092354.7	Gm20548	13	0	NA	NA	NA	NA	NA	NA	NA	0	0	0	0	0	0
							ENSMUSG00000092354.7:014	ENSMUSG00000092354.7	Gm20548	14	0	NA	NA	NA	NA	NA	NA	NA	0	0	0	0	0	0
							ENSMUSG00000092354.7:015	ENSMUSG00000092354.7	Gm20548	15	0	NA	NA	NA	NA	NA	NA	NA	0	0	0	0	0	0
							ENSMUSG00000092354.7:016	ENSMUSG00000092354.7	Gm20548	16	0.121933	12	0.0107885	0.917274	NA	0.00238334	0.00238336	1.00167e-05	0	0	0	0	1	0
							ENSMUSG00000092377.1:001	ENSMUSG00000092377.1	Gm20549	1	0	NA	NA	NA	NA	NA	NA	NA	0	0	0	0	0	0
							ENSMUSG00000107413.1:001	ENSMUSG00000107413.1	Gm20553	1	0	NA	NA	NA	NA	NA	NA	NA	0	0	0	0	0	0
							ENSMUSG00000093587.3:001	ENSMUSG00000093587.3	Gm20554	1	0	NA	NA	NA	NA	NA	NA	NA	0	0	0	0	0	0
							ENSMUSG00000115161.1:001	ENSMUSG00000115161.1	Gm20555	1	0	NA	NA	NA	NA	NA	NA	NA	0	0	0	0	0	0
							ENSMUSG00000116396.1:001	ENSMUSG00000116396.1	Gm20556	1	0	NA	NA	NA	NA	NA	NA	NA	0	0	0	0	0	0
							ENSMUSG00000116396.1:002	ENSMUSG00000116396.1	Gm20556	2	0	NA	NA	NA	NA	NA	NA	NA	0	0	0	0	0	0
							ENSMUSG00000116396.1:003	ENSMUSG00000116396.1	Gm20556	3	0	NA	NA	NA	NA	NA	NA	NA	0	0	0	0	0	0
							ENSMUSG00000102679.1:001	ENSMUSG00000102679.1	Gm20557	1	0	NA	NA	NA	NA	NA	NA	NA	0	0	0	0	0	0
							ENSMUSG00000102679.1:002	ENSMUSG00000102679.1	Gm20557	2	0	NA	NA	NA	NA	NA	NA	NA	0	0	0	0	0	0
							ENSMUSG00000102679.1:003	ENSMUSG00000102679.1	Gm20557	3	0	NA	NA	NA	NA	NA	NA	NA	0	0	0	0	0	0
							ENSMUSG00000102679.1:004	ENSMUSG00000102679.1	Gm20557	4	0	NA	NA	NA	NA	NA	NA	NA	0	0	0	0	0	0
							ENSMUSG00000102679.1:005	ENSMUSG00000102679.1	Gm20557	5	0	NA	NA	NA	NA	NA	NA	NA	0	0	0	0	0	0
							ENSMUSG00000102679.1:006	ENSMUSG00000102679.1	Gm20557	6	0	NA	NA	NA	NA	NA	NA	NA	0	0	0	0	0	0
							ENSMUSG00000102679.1:007	ENSMUSG00000102679.1	Gm20557	7	0	NA	NA	NA	NA	NA	NA	NA	0	0	0	0	0	0
							ENSMUSG00000102679.1:008	ENSMUSG00000102679.1	Gm20557	8	0	NA	NA	NA	NA	NA	NA	NA	0	0	0	0	0	0
							ENSMUSG00000102679.1:009	ENSMUSG00000102679.1	Gm20557	9	0	NA	NA	NA	NA	NA	NA	NA	0	0	0	0	0	0
							ENSMUSG00000102679.1:010	ENSMUSG00000102679.1	Gm20557	10	0	NA	NA	NA	NA	NA	NA	NA	0	0	0	0	0	0
							ENSMUSG00000102679.1:011	ENSMUSG00000102679.1	Gm20557	11	0	NA	NA	NA	NA	NA	NA	NA	0	0	0	0	0	0
							ENSMUSG00000102679.1:012	ENSMUSG00000102679.1	Gm20557	12	0	NA	NA	NA	NA	NA	NA	NA	0	0	0	0	0	0
							ENSMUSG00000102679.1:013	ENSMUSG00000102679.1	Gm20557	13	0	NA	NA	NA	NA	NA	NA	NA	0	0	0	0	0	0
							ENSMUSG00000102679.1:014	ENSMUSG00000102679.1	Gm20557	14	0	NA	NA	NA	NA	NA	NA	NA	0	0	0	0	0	0
							ENSMUSG00000102679.1:015	ENSMUSG00000102679.1	Gm20557	15	0	NA	NA	NA	NA	NA	NA	NA	0	0	0	0	0	0
							ENSMUSG00000102679.1:016	ENSMUSG00000102679.1	Gm20557	16	0	NA	NA	NA	NA	NA	NA	NA	0	0	0	0	0	0
							ENSMUSG00000102679.1:017	ENSMUSG00000102679.1	Gm20557	17	0	NA	NA	NA	NA	NA	NA	NA	0	0	0	0	0	0
							ENSMUSG00000102679.1:018	ENSMUSG00000102679.1	Gm20557	18	0	NA	NA	NA	NA	NA	NA	NA	0	0	0	0	0	0
							ENSMUSG00000106734.3:001	ENSMUSG00000106734.3	Gm20559	1	0.886559	NA	NA	NA	NA	NA	NA	NA	0	0	0	4	0	0
							ENSMUSG00000106734.3:002	ENSMUSG00000106734.3	Gm20559	2	0	NA	NA	NA	NA	NA	NA	NA	0	0	0	0	0	0
							ENSMUSG00000106734.3:003	ENSMUSG00000106734.3	Gm20559	3	0	NA	NA	NA	NA	NA	NA	NA	0	0	0	0	0	0
							ENSMUSG00000106734.3:004	ENSMUSG00000106734.3	Gm20559	4	0	NA	NA	NA	NA	NA	NA	NA	0	0	0	0	0	0
							ENSMUSG00000106734.3:005	ENSMUSG00000106734.3	Gm20559	5	0	NA	NA	NA	NA	NA	NA	NA	0	0	0	0	0	0
							ENSMUSG00000106734.3:006	ENSMUSG00000106734.3	Gm20559	6	0	NA	NA	NA	NA	NA	NA	NA	0	0	0	0	0	0
							ENSMUSG00000106734.3:007	ENSMUSG00000106734.3	Gm20559	7	0	NA	NA	NA	NA	NA	NA	NA	0	0	0	0	0	0
							ENSMUSG00000106734.3:008	ENSMUSG00000106734.3	Gm20559	8	0	NA	NA	NA	NA	NA	NA	NA	0	0	0	0	0	0
							ENSMUSG00000106734.3:009	ENSMUSG00000106734.3	Gm20559	9	0	NA	NA	NA	NA	NA	NA	NA	0	0	0	0	0	0
							ENSMUSG00000106734.3:010	ENSMUSG00000106734.3	Gm20559	10	0	NA	NA	NA	NA	NA	NA	NA	0	0	0	0	0	0
							ENSMUSG00000106734.3:011	ENSMUSG00000106734.3	Gm20559	11	0	NA	NA	NA	NA	NA	NA	NA	0	0	0	0	0	0
							ENSMUSG00000106734.3:012	ENSMUSG00000106734.3	Gm20559	12	0	NA	NA	NA	NA	NA	NA	NA	0	0	0	0	0	0
							ENSMUSG00000106734.3:013	ENSMUSG00000106734.3	Gm20559	13	0	NA	NA	NA	NA	NA	NA	NA	0	0	0	0	0	0
							ENSMUSG00000106734.3:014	ENSMUSG00000106734.3	Gm20559	14	0	NA	NA	NA	NA	NA	NA	NA	0	0	0	0	0	0
							ENSMUSG00000106734.3:015	ENSMUSG00000106734.3	Gm20559	15	0	NA	NA	NA	NA	NA	NA	NA	0	0	0	0	0	0
							ENSMUSG00000106734.3:016	ENSMUSG00000106734.3	Gm20559	16	0	NA	NA	NA	NA	NA	NA	NA	0	0	0	0	0	0
							ENSMUSG00000095717.1:001	ENSMUSG00000095717.1	Gm2056	1	0	NA	NA	NA	NA	NA	NA	NA	0	0	0	0	0	0
							ENSMUSG00000107546.1:001	ENSMUSG00000107546.1	Gm20560	1	0	NA	NA	NA	NA	NA	NA	NA	0	0	0	0	0	0
							ENSMUSG00000107546.1:002	ENSMUSG00000107546.1	Gm20560	2	0	NA	NA	NA	NA	NA	NA	NA	0	0	0	0	0	0
							ENSMUSG00000107546.1:003	ENSMUSG00000107546.1	Gm20560	3	0	NA	NA	NA	NA	NA	NA	NA	0	0	0	0	0	0
							ENSMUSG00000102076.1:001	ENSMUSG00000102076.1	Gm20561	1	0	NA	NA	NA	NA	NA	NA	NA	0	0	0	0	0	0
							ENSMUSG00000116255.1:001	ENSMUSG00000116255.1	Gm20564	1	0.438828	NA	NA	NA	NA	NA	NA	NA	0	3	0	0	1	0
							ENSMUSG00000105233.1:001	ENSMUSG00000105233.1	Gm20568	1	129.169	NA	NA	NA	NA	NA	NA	NA	244	221	60	73	238	83
							ENSMUSG00000118164.1:001	ENSMUSG00000118164.1	Gm20570	1	16.6062	NA	NA	NA	NA	NA	NA	NA	29	30	16	10	17	7
							ENSMUSG00000098082.1:001	ENSMUSG00000098082.1	Gm20574	1	0	NA	NA	NA	NA	NA	NA	NA	0	0	0	0	0	0
							ENSMUSG00000098082.1:002	ENSMUSG00000098082.1	Gm20574	2	0	NA	NA	NA	NA	NA	NA	NA	0	0	0	0	0	0
							ENSMUSG00000098082.1:003	ENSMUSG00000098082.1	Gm20574	3	0	NA	NA	NA	NA	NA	NA	NA	0	0	0	0	0	0
							ENSMUSG00000098082.1:004	ENSMUSG00000098082.1	Gm20574	4	0	NA	NA	NA	NA	NA	NA	NA	0	0	0	0	0	0
							ENSMUSG00000098082.1:005	ENSMUSG00000098082.1	Gm20574	5	0	NA	NA	NA	NA	NA	NA	NA	0	0	0	0	0	0
							ENSMUSG00000098082.1:006	ENSMUSG00000098082.1	Gm20574	6	0	NA	NA	NA	NA	NA	NA	NA	0	0	0	0	0	0
							ENSMUSG00000098082.1:007	ENSMUSG00000098082.1	Gm20574	7	0	NA	NA	NA	NA	NA	NA	NA	0	0	0	0	0	0
							ENSMUSG00000098082.1:008	ENSMUSG00000098082.1	Gm20574	8	0	NA	NA	NA	NA	NA	NA	NA	0	0	0	0	0	0
							ENSMUSG00000074903.5:001	ENSMUSG00000074903.5	Gm2058	1	0.333196	NA	NA	NA	NA	NA	NA	NA	0	2	0	0	1	0
							ENSMUSG00000074903.5:002	ENSMUSG00000074903.5	Gm2058	2	0	NA	NA	NA	NA	NA	NA	NA	0	0	0	0	0	0
							ENSMUSG00000110025.1:001	ENSMUSG00000110025.1	Gm20586	1	0	NA	NA	NA	NA	NA	NA	NA	0	0	0	0	0	0
							ENSMUSG00000099714.1:001	ENSMUSG00000099714.1	Gm20587	1	5.5075	NA	NA	NA	NA	NA	NA	NA	2	5	4	7	5	7
							ENSMUSG00000108162.1:001	ENSMUSG00000108162.1	Gm20589	1	0	NA	NA	NA	NA	NA	NA	NA	0	0	0	0	0	0
							ENSMUSG00000110429.1:001	ENSMUSG00000110429.1	Gm2059	1	0	NA	NA	NA	NA	NA	NA	NA	0	0	0	0	0	0
							ENSMUSG00000110429.1:002	ENSMUSG00000110429.1	Gm2059	2	0	NA	NA	NA	NA	NA	NA	NA	0	0	0	0	0	0
							ENSMUSG00000118301.1:001	ENSMUSG00000118301.1	Gm20593	1	0	NA	NA	NA	NA	NA	NA	NA	0	0	0	0	0	0
							ENSMUSG00000096887.2:001	ENSMUSG00000096887.2	Gm20594	1	178.26	NA	NA	NA	NA	NA	NA	NA	438	339	54	51	316	145
							ENSMUSG00000117308.1:001	ENSMUSG00000117308.1	Gm20596	1	0	NA	NA	NA	NA	NA	NA	NA	0	0	0	0	0	0
							ENSMUSG00000112739.1:001	ENSMUSG00000112739.1	Gm20597	1	0.286341	NA	NA	NA	NA	NA	NA	NA	0	0	1	0	0	0
							ENSMUSG00000112739.1:002	ENSMUSG00000112739.1	Gm20597	2	0	NA	NA	NA	NA	NA	NA	NA	0	0	0	0	0	0
							ENSMUSG00000112739.1:003	ENSMUSG00000112739.1	Gm20597	3	0	NA	NA	NA	NA	NA	NA	NA	0	0	0	0	0	0
							ENSMUSG00000112739.1:004	ENSMUSG00000112739.1	Gm20597	4	0	NA	NA	NA	NA	NA	NA	NA	0	0	0	0	0	0
							ENSMUSG00000041716.7+ENSMUSG00000091931.5+ENSMUSG00000057963.9+ENSMUSG00000100006.1+ENSMUSG00000096751.3+ENSMUSG00000098530.1+ENSMUSG00000096458.7:002	ENSMUSG00000041716.7+ENSMUSG00000091931.5+ENSMUSG00000057963.9+ENSMUSG00000100006.1+ENSMUSG00000096751.3+ENSMUSG00000098530.1+ENSMUSG00000096458.7	Gm20604+Gon7+Itpk1+Gm21971+Gm28373+Gm28051+Moap1	2	0	NA	NA	NA	NA	NA	NA	NA	0	0	0	0	0	0
							ENSMUSG00000041716.7+ENSMUSG00000091931.5+ENSMUSG00000057963.9+ENSMUSG00000100006.1+ENSMUSG00000096751.3+ENSMUSG00000098530.1+ENSMUSG00000096458.7:003	ENSMUSG00000041716.7+ENSMUSG00000091931.5+ENSMUSG00000057963.9+ENSMUSG00000100006.1+ENSMUSG00000096751.3+ENSMUSG00000098530.1+ENSMUSG00000096458.7	Gm20604+Gon7+Itpk1+Gm21971+Gm28373+Gm28051+Moap1	3	0	NA	NA	NA	NA	NA	NA	NA	0	0	0	0	0	0
							ENSMUSG00000041716.7+ENSMUSG00000091931.5+ENSMUSG00000057963.9+ENSMUSG00000100006.1+ENSMUSG00000096751.3+ENSMUSG00000098530.1+ENSMUSG00000096458.7:004	ENSMUSG00000041716.7+ENSMUSG00000091931.5+ENSMUSG00000057963.9+ENSMUSG00000100006.1+ENSMUSG00000096751.3+ENSMUSG00000098530.1+ENSMUSG00000096458.7	Gm20604+Gon7+Itpk1+Gm21971+Gm28373+Gm28051+Moap1	4	0	NA	NA	NA	NA	NA	NA	NA	0	0	0	0	0	0
							ENSMUSG00000041716.7+ENSMUSG00000091931.5+ENSMUSG00000057963.9+ENSMUSG00000100006.1+ENSMUSG00000096751.3+ENSMUSG00000098530.1+ENSMUSG00000096458.7:005	ENSMUSG00000041716.7+ENSMUSG00000091931.5+ENSMUSG00000057963.9+ENSMUSG00000100006.1+ENSMUSG00000096751.3+ENSMUSG00000098530.1+ENSMUSG00000096458.7	Gm20604+Gon7+Itpk1+Gm21971+Gm28373+Gm28051+Moap1	5	0	NA	NA	NA	NA	NA	NA	NA	0	0	0	0	0	0
							ENSMUSG00000041716.7+ENSMUSG00000091931.5+ENSMUSG00000057963.9+ENSMUSG00000100006.1+ENSMUSG00000096751.3+ENSMUSG00000098530.1+ENSMUSG00000096458.7:006	ENSMUSG00000041716.7+ENSMUSG00000091931.5+ENSMUSG00000057963.9+ENSMUSG00000100006.1+ENSMUSG00000096751.3+ENSMUSG00000098530.1+ENSMUSG00000096458.7	Gm20604+Gon7+Itpk1+Gm21971+Gm28373+Gm28051+Moap1	6	0	NA	NA	NA	NA	NA	NA	NA	0	0	0	0	0	0
							ENSMUSG00000041716.7+ENSMUSG00000091931.5+ENSMUSG00000057963.9+ENSMUSG00000100006.1+ENSMUSG00000096751.3+ENSMUSG00000098530.1+ENSMUSG00000096458.7:007	ENSMUSG00000041716.7+ENSMUSG00000091931.5+ENSMUSG00000057963.9+ENSMUSG00000100006.1+ENSMUSG00000096751.3+ENSMUSG00000098530.1+ENSMUSG00000096458.7	Gm20604+Gon7+Itpk1+Gm21971+Gm28373+Gm28051+Moap1	7	0.121933	0.112699	0.600396	0.438427	NA	2.08933e-05	0.130226	12.8274	0	0	0	0	1	0
							ENSMUSG00000041716.7+ENSMUSG00000091931.5+ENSMUSG00000057963.9+ENSMUSG00000100006.1+ENSMUSG00000096751.3+ENSMUSG00000098530.1+ENSMUSG00000096458.7:008	ENSMUSG00000041716.7+ENSMUSG00000091931.5+ENSMUSG00000057963.9+ENSMUSG00000100006.1+ENSMUSG00000096751.3+ENSMUSG00000098530.1+ENSMUSG00000096458.7	Gm20604+Gon7+Itpk1+Gm21971+Gm28373+Gm28051+Moap1	8	0.121933	0.112699	0.600396	0.438427	NA	2.08933e-05	0.130226	12.8274	0	0	0	0	1	0
							ENSMUSG00000041716.7+ENSMUSG00000091931.5+ENSMUSG00000057963.9+ENSMUSG00000100006.1+ENSMUSG00000096751.3+ENSMUSG00000098530.1+ENSMUSG00000096458.7:009	ENSMUSG00000041716.7+ENSMUSG00000091931.5+ENSMUSG00000057963.9+ENSMUSG00000100006.1+ENSMUSG00000096751.3+ENSMUSG00000098530.1+ENSMUSG00000096458.7	Gm20604+Gon7+Itpk1+Gm21971+Gm28373+Gm28051+Moap1	9	0.105632	0.113461	0.297406	0.585513	NA	0.100178	1.71813e-05	-12.679	0	1	0	0	0	0
							ENSMUSG00000041716.7+ENSMUSG00000091931.5+ENSMUSG00000057963.9+ENSMUSG00000100006.1+ENSMUSG00000096751.3+ENSMUSG00000098530.1+ENSMUSG00000096458.7:010	ENSMUSG00000041716.7+ENSMUSG00000091931.5+ENSMUSG00000057963.9+ENSMUSG00000100006.1+ENSMUSG00000096751.3+ENSMUSG00000098530.1+ENSMUSG00000096458.7	Gm20604+Gon7+Itpk1+Gm21971+Gm28373+Gm28051+Moap1	10	0.121933	0.112699	0.600396	0.438427	NA	2.08933e-05	0.130226	12.8274	0	0	0	0	1	0
							ENSMUSG00000041716.7+ENSMUSG00000091931.5+ENSMUSG00000057963.9+ENSMUSG00000100006.1+ENSMUSG00000096751.3+ENSMUSG00000098530.1+ENSMUSG00000096458.7:011	ENSMUSG00000041716.7+ENSMUSG00000091931.5+ENSMUSG00000057963.9+ENSMUSG00000100006.1+ENSMUSG00000096751.3+ENSMUSG00000098530.1+ENSMUSG00000096458.7	Gm20604+Gon7+Itpk1+Gm21971+Gm28373+Gm28051+Moap1	11	0.121933	0.112699	0.600396	0.438427	NA	2.08933e-05	0.130226	12.8274	0	0	0	0	1	0
							ENSMUSG00000041716.7+ENSMUSG00000091931.5+ENSMUSG00000057963.9+ENSMUSG00000100006.1+ENSMUSG00000096751.3+ENSMUSG00000098530.1+ENSMUSG00000096458.7:012	ENSMUSG00000041716.7+ENSMUSG00000091931.5+ENSMUSG00000057963.9+ENSMUSG00000100006.1+ENSMUSG00000096751.3+ENSMUSG00000098530.1+ENSMUSG00000096458.7	Gm20604+Gon7+Itpk1+Gm21971+Gm28373+Gm28051+Moap1	12	0.121933	0.112699	0.600396	0.438427	NA	2.08933e-05	0.130226	12.8274	0	0	0	0	1	0
							ENSMUSG00000041716.7+ENSMUSG00000091931.5+ENSMUSG00000057963.9+ENSMUSG00000100006.1+ENSMUSG00000096751.3+ENSMUSG00000098530.1+ENSMUSG00000096458.7:013	ENSMUSG00000041716.7+ENSMUSG00000091931.5+ENSMUSG00000057963.9+ENSMUSG00000100006.1+ENSMUSG00000096751.3+ENSMUSG00000098530.1+ENSMUSG00000096458.7	Gm20604+Gon7+Itpk1+Gm21971+Gm28373+Gm28051+Moap1	13	0	NA	NA	NA	NA	NA	NA	NA	0	0	0	0	0	0
							ENSMUSG00000041716.7+ENSMUSG00000091931.5+ENSMUSG00000057963.9+ENSMUSG00000100006.1+ENSMUSG00000096751.3+ENSMUSG00000098530.1+ENSMUSG00000096458.7:014	ENSMUSG00000041716.7+ENSMUSG00000091931.5+ENSMUSG00000057963.9+ENSMUSG00000100006.1+ENSMUSG00000096751.3+ENSMUSG00000098530.1+ENSMUSG00000096458.7	Gm20604+Gon7+Itpk1+Gm21971+Gm28373+Gm28051+Moap1	14	0	NA	NA	NA	NA	NA	NA	NA	0	0	0	0	0	0
							ENSMUSG00000041716.7+ENSMUSG00000091931.5+ENSMUSG00000057963.9+ENSMUSG00000100006.1+ENSMUSG00000096751.3+ENSMUSG00000098530.1+ENSMUSG00000096458.7:015	ENSMUSG00000041716.7+ENSMUSG00000091931.5+ENSMUSG00000057963.9+ENSMUSG00000100006.1+ENSMUSG00000096751.3+ENSMUSG00000098530.1+ENSMUSG00000096458.7	Gm20604+Gon7+Itpk1+Gm21971+Gm28373+Gm28051+Moap1	15	0	NA	NA	NA	NA	NA	NA	NA	0	0	0	0	0	0
							ENSMUSG00000041716.7+ENSMUSG00000091931.5+ENSMUSG00000057963.9+ENSMUSG00000100006.1+ENSMUSG00000096751.3+ENSMUSG00000098530.1+ENSMUSG00000096458.7:016	ENSMUSG00000041716.7+ENSMUSG00000091931.5+ENSMUSG00000057963.9+ENSMUSG00000100006.1+ENSMUSG00000096751.3+ENSMUSG00000098530.1+ENSMUSG00000096458.7	Gm20604+Gon7+Itpk1+Gm21971+Gm28373+Gm28051+Moap1	16	0	NA	NA	NA	NA	NA	NA	NA	0	0	0	0	0	0
							ENSMUSG00000041716.7+ENSMUSG00000091931.5+ENSMUSG00000057963.9+ENSMUSG00000100006.1+ENSMUSG00000096751.3+ENSMUSG00000098530.1+ENSMUSG00000096458.7:017	ENSMUSG00000041716.7+ENSMUSG00000091931.5+ENSMUSG00000057963.9+ENSMUSG00000100006.1+ENSMUSG00000096751.3+ENSMUSG00000098530.1+ENSMUSG00000096458.7	Gm20604+Gon7+Itpk1+Gm21971+Gm28373+Gm28051+Moap1	17	0	NA	NA	NA	NA	NA	NA	NA	0	0	0	0	0	0
							ENSMUSG00000041716.7+ENSMUSG00000091931.5+ENSMUSG00000057963.9+ENSMUSG00000100006.1+ENSMUSG00000096751.3+ENSMUSG00000098530.1+ENSMUSG00000096458.7:018	ENSMUSG00000041716.7+ENSMUSG00000091931.5+ENSMUSG00000057963.9+ENSMUSG00000100006.1+ENSMUSG00000096751.3+ENSMUSG00000098530.1+ENSMUSG00000096458.7	Gm20604+Gon7+Itpk1+Gm21971+Gm28373+Gm28051+Moap1	18	0.286341	0.149553	0.311502	0.57676	NA	0.103619	1.73685e-05	-12.718	0	0	1	0	0	0
							ENSMUSG00000041716.7+ENSMUSG00000091931.5+ENSMUSG00000057963.9+ENSMUSG00000100006.1+ENSMUSG00000096751.3+ENSMUSG00000098530.1+ENSMUSG00000096458.7:019	ENSMUSG00000041716.7+ENSMUSG00000091931.5+ENSMUSG00000057963.9+ENSMUSG00000100006.1+ENSMUSG00000096751.3+ENSMUSG00000098530.1+ENSMUSG00000096458.7	Gm20604+Gon7+Itpk1+Gm21971+Gm28373+Gm28051+Moap1	19	0.981923	0.0819621	6.18498	0.0128839	NA	2.26804e-05	0.447698	15.0757	0	0	0	2	1	2
							ENSMUSG00000041716.7+ENSMUSG00000091931.5+ENSMUSG00000057963.9+ENSMUSG00000100006.1+ENSMUSG00000096751.3+ENSMUSG00000098530.1+ENSMUSG00000096458.7:020	ENSMUSG00000041716.7+ENSMUSG00000091931.5+ENSMUSG00000057963.9+ENSMUSG00000100006.1+ENSMUSG00000096751.3+ENSMUSG00000098530.1+ENSMUSG00000096458.7	Gm20604+Gon7+Itpk1+Gm21971+Gm28373+Gm28051+Moap1	20	0.773568	0.0604532	4.84167	0.0277799	NA	2.20793e-05	0.385545	14.7793	0	0	0	2	1	1
							ENSMUSG00000041716.7+ENSMUSG00000091931.5+ENSMUSG00000057963.9+ENSMUSG00000100006.1+ENSMUSG00000096751.3+ENSMUSG00000098530.1+ENSMUSG00000096458.7:021	ENSMUSG00000041716.7+ENSMUSG00000091931.5+ENSMUSG00000057963.9+ENSMUSG00000100006.1+ENSMUSG00000096751.3+ENSMUSG00000098530.1+ENSMUSG00000096458.7	Gm20604+Gon7+Itpk1+Gm21971+Gm28373+Gm28051+Moap1	21	0	NA	NA	NA	NA	NA	NA	NA	0	0	0	0	0	0
							ENSMUSG00000041716.7+ENSMUSG00000091931.5+ENSMUSG00000057963.9+ENSMUSG00000100006.1+ENSMUSG00000096751.3+ENSMUSG00000098530.1+ENSMUSG00000096458.7:022	ENSMUSG00000041716.7+ENSMUSG00000091931.5+ENSMUSG00000057963.9+ENSMUSG00000100006.1+ENSMUSG00000096751.3+ENSMUSG00000098530.1+ENSMUSG00000096458.7	Gm20604+Gon7+Itpk1+Gm21971+Gm28373+Gm28051+Moap1	22	0	NA	NA	NA	NA	NA	NA	NA	0	0	0	0	0	0
							ENSMUSG00000041716.7+ENSMUSG00000091931.5+ENSMUSG00000057963.9+ENSMUSG00000100006.1+ENSMUSG00000096751.3+ENSMUSG00000098530.1+ENSMUSG00000096458.7:023	ENSMUSG00000041716.7+ENSMUSG00000091931.5+ENSMUSG00000057963.9+ENSMUSG00000100006.1+ENSMUSG00000096751.3+ENSMUSG00000098530.1+ENSMUSG00000096458.7	Gm20604+Gon7+Itpk1+Gm21971+Gm28373+Gm28051+Moap1	23	0	NA	NA	NA	NA	NA	NA	NA	0	0	0	0	0	0
							ENSMUSG00000041716.7+ENSMUSG00000091931.5+ENSMUSG00000057963.9+ENSMUSG00000100006.1+ENSMUSG00000096751.3+ENSMUSG00000098530.1+ENSMUSG00000096458.7:024	ENSMUSG00000041716.7+ENSMUSG00000091931.5+ENSMUSG00000057963.9+ENSMUSG00000100006.1+ENSMUSG00000096751.3+ENSMUSG00000098530.1+ENSMUSG00000096458.7	Gm20604+Gon7+Itpk1+Gm21971+Gm28373+Gm28051+Moap1	24	0	NA	NA	NA	NA	NA	NA	NA	0	0	0	0	0	0
							ENSMUSG00000041716.7+ENSMUSG00000091931.5+ENSMUSG00000057963.9+ENSMUSG00000100006.1+ENSMUSG00000096751.3+ENSMUSG00000098530.1+ENSMUSG00000096458.7:025	ENSMUSG00000041716.7+ENSMUSG00000091931.5+ENSMUSG00000057963.9+ENSMUSG00000100006.1+ENSMUSG00000096751.3+ENSMUSG00000098530.1+ENSMUSG00000096458.7	Gm20604+Gon7+Itpk1+Gm21971+Gm28373+Gm28051+Moap1	25	0	NA	NA	NA	NA	NA	NA	NA	0	0	0	0	0	0
							ENSMUSG00000041716.7+ENSMUSG00000091931.5+ENSMUSG00000057963.9+ENSMUSG00000100006.1+ENSMUSG00000096751.3+ENSMUSG00000098530.1+ENSMUSG00000096458.7:028	ENSMUSG00000041716.7+ENSMUSG00000091931.5+ENSMUSG00000057963.9+ENSMUSG00000100006.1+ENSMUSG00000096751.3+ENSMUSG00000098530.1+ENSMUSG00000096458.7	Gm20604+Gon7+Itpk1+Gm21971+Gm28373+Gm28051+Moap1	28	0.725169	0.0503791	1.38294	0.239601	NA	0.311216	0.130932	-1.57382	0	3	1	0	1	0
							ENSMUSG00000041716.7+ENSMUSG00000091931.5+ENSMUSG00000057963.9+ENSMUSG00000100006.1+ENSMUSG00000096751.3+ENSMUSG00000098530.1+ENSMUSG00000096458.7:029	ENSMUSG00000041716.7+ENSMUSG00000091931.5+ENSMUSG00000057963.9+ENSMUSG00000100006.1+ENSMUSG00000096751.3+ENSMUSG00000098530.1+ENSMUSG00000096458.7	Gm20604+Gon7+Itpk1+Gm21971+Gm28373+Gm28051+Moap1	29	0.725169	0.0503791	1.38294	0.239601	NA	0.311216	0.130932	-1.57382	0	3	1	0	1	0
							ENSMUSG00000041716.7+ENSMUSG00000091931.5+ENSMUSG00000057963.9+ENSMUSG00000100006.1+ENSMUSG00000096751.3+ENSMUSG00000098530.1+ENSMUSG00000096458.7:030	ENSMUSG00000041716.7+ENSMUSG00000091931.5+ENSMUSG00000057963.9+ENSMUSG00000100006.1+ENSMUSG00000096751.3+ENSMUSG00000098530.1+ENSMUSG00000096458.7	Gm20604+Gon7+Itpk1+Gm21971+Gm28373+Gm28051+Moap1	30	0.105632	0.113461	0.297406	0.585513	NA	0.100178	1.71813e-05	-12.679	0	1	0	0	0	0
							ENSMUSG00000041716.7+ENSMUSG00000091931.5+ENSMUSG00000057963.9+ENSMUSG00000100006.1+ENSMUSG00000096751.3+ENSMUSG00000098530.1+ENSMUSG00000096458.7:032	ENSMUSG00000041716.7+ENSMUSG00000091931.5+ENSMUSG00000057963.9+ENSMUSG00000100006.1+ENSMUSG00000096751.3+ENSMUSG00000098530.1+ENSMUSG00000096458.7	Gm20604+Gon7+Itpk1+Gm21971+Gm28373+Gm28051+Moap1	32	0	NA	NA	NA	NA	NA	NA	NA	0	0	0	0	0	0
							ENSMUSG00000041716.7+ENSMUSG00000091931.5+ENSMUSG00000057963.9+ENSMUSG00000100006.1+ENSMUSG00000096751.3+ENSMUSG00000098530.1+ENSMUSG00000096458.7:034	ENSMUSG00000041716.7+ENSMUSG00000091931.5+ENSMUSG00000057963.9+ENSMUSG00000100006.1+ENSMUSG00000096751.3+ENSMUSG00000098530.1+ENSMUSG00000096458.7	Gm20604+Gon7+Itpk1+Gm21971+Gm28373+Gm28051+Moap1	34	0.965622	0.295289	1.9749	0.159929	NA	0.0995191	0.403335	2.57188	0	1	0	2	0	2
							ENSMUSG00000041716.7+ENSMUSG00000091931.5+ENSMUSG00000057963.9+ENSMUSG00000100006.1+ENSMUSG00000096751.3+ENSMUSG00000098530.1+ENSMUSG00000096458.7:035	ENSMUSG00000041716.7+ENSMUSG00000091931.5+ENSMUSG00000057963.9+ENSMUSG00000100006.1+ENSMUSG00000096751.3+ENSMUSG00000098530.1+ENSMUSG00000096458.7	Gm20604+Gon7+Itpk1+Gm21971+Gm28373+Gm28051+Moap1	35	0	NA	NA	NA	NA	NA	NA	NA	0	0	0	0	0	0
							ENSMUSG00000041716.7+ENSMUSG00000091931.5+ENSMUSG00000057963.9+ENSMUSG00000100006.1+ENSMUSG00000096751.3+ENSMUSG00000098530.1+ENSMUSG00000096458.7:036	ENSMUSG00000041716.7+ENSMUSG00000091931.5+ENSMUSG00000057963.9+ENSMUSG00000100006.1+ENSMUSG00000096751.3+ENSMUSG00000098530.1+ENSMUSG00000096458.7	Gm20604+Gon7+Itpk1+Gm21971+Gm28373+Gm28051+Moap1	36	0	NA	NA	NA	NA	NA	NA	NA	0	0	0	0	0	0
							ENSMUSG00000029720.9+ENSMUSG00000093445.7+ENSMUSG00000079165.10:001	ENSMUSG00000029720.9+ENSMUSG00000093445.7+ENSMUSG00000079165.10	Gm20605+Lrch4+Sap25	1	0	NA	NA	NA	NA	NA	NA	NA	0	0	0	0	0	0
							ENSMUSG00000029720.9+ENSMUSG00000093445.7+ENSMUSG00000079165.10:002	ENSMUSG00000029720.9+ENSMUSG00000093445.7+ENSMUSG00000079165.10	Gm20605+Lrch4+Sap25	2	0	NA	NA	NA	NA	NA	NA	NA	0	0	0	0	0	0
							ENSMUSG00000029720.9+ENSMUSG00000093445.7+ENSMUSG00000079165.10:003	ENSMUSG00000029720.9+ENSMUSG00000093445.7+ENSMUSG00000079165.10	Gm20605+Lrch4+Sap25	3	0	NA	NA	NA	NA	NA	NA	NA	0	0	0	0	0	0
							ENSMUSG00000029720.9+ENSMUSG00000093445.7+ENSMUSG00000079165.10:004	ENSMUSG00000029720.9+ENSMUSG00000093445.7+ENSMUSG00000079165.10	Gm20605+Lrch4+Sap25	4	0	NA	NA	NA	NA	NA	NA	NA	0	0	0	0	0	0
							ENSMUSG00000029720.9+ENSMUSG00000093445.7+ENSMUSG00000079165.10:005	ENSMUSG00000029720.9+ENSMUSG00000093445.7+ENSMUSG00000079165.10	Gm20605+Lrch4+Sap25	5	0	NA	NA	NA	NA	NA	NA	NA	0	0	0	0	0	0
							ENSMUSG00000029720.9+ENSMUSG00000093445.7+ENSMUSG00000079165.10:006	ENSMUSG00000029720.9+ENSMUSG00000093445.7+ENSMUSG00000079165.10	Gm20605+Lrch4+Sap25	6	0	NA	NA	NA	NA	NA	NA	NA	0	0	0	0	0	0
							ENSMUSG00000029720.9+ENSMUSG00000093445.7+ENSMUSG00000079165.10:007	ENSMUSG00000029720.9+ENSMUSG00000093445.7+ENSMUSG00000079165.10	Gm20605+Lrch4+Sap25	7	0	NA	NA	NA	NA	NA	NA	NA	0	0	0	0	0	0
							ENSMUSG00000029720.9+ENSMUSG00000093445.7+ENSMUSG00000079165.10:008	ENSMUSG00000029720.9+ENSMUSG00000093445.7+ENSMUSG00000079165.10	Gm20605+Lrch4+Sap25	8	0	NA	NA	NA	NA	NA	NA	NA	0	0	0	0	0	0
							ENSMUSG00000029720.9+ENSMUSG00000093445.7+ENSMUSG00000079165.10:009	ENSMUSG00000029720.9+ENSMUSG00000093445.7+ENSMUSG00000079165.10	Gm20605+Lrch4+Sap25	9	0.428702	0.87274	0.141542	0.706753	NA	0.202843	0.000138359	-10.8675	4	0	0	0	0	0
							ENSMUSG00000029720.9+ENSMUSG00000093445.7+ENSMUSG00000079165.10:010	ENSMUSG00000029720.9+ENSMUSG00000093445.7+ENSMUSG00000079165.10	Gm20605+Lrch4+Sap25	10	0.428702	0.87274	0.141542	0.706753	NA	0.202843	3.23821e-05	-12.9628	4	0	0	0	0	0
							ENSMUSG00000029720.9+ENSMUSG00000093445.7+ENSMUSG00000079165.10:011	ENSMUSG00000029720.9+ENSMUSG00000093445.7+ENSMUSG00000079165.10	Gm20605+Lrch4+Sap25	11	0	NA	NA	NA	NA	NA	NA	NA	0	0	0	0	0	0
							ENSMUSG00000029720.9+ENSMUSG00000093445.7+ENSMUSG00000079165.10:012	ENSMUSG00000029720.9+ENSMUSG00000093445.7+ENSMUSG00000079165.10	Gm20605+Lrch4+Sap25	12	0	NA	NA	NA	NA	NA	NA	NA	0	0	0	0	0	0
							ENSMUSG00000029720.9+ENSMUSG00000093445.7+ENSMUSG00000079165.10:013	ENSMUSG00000029720.9+ENSMUSG00000093445.7+ENSMUSG00000079165.10	Gm20605+Lrch4+Sap25	13	0	NA	NA	NA	NA	NA	NA	NA	0	0	0	0	0	0
							ENSMUSG00000029720.9+ENSMUSG00000093445.7+ENSMUSG00000079165.10:014	ENSMUSG00000029720.9+ENSMUSG00000093445.7+ENSMUSG00000079165.10	Gm20605+Lrch4+Sap25	14	0	NA	NA	NA	NA	NA	NA	NA	0	0	0	0	0	0
							ENSMUSG00000029720.9+ENSMUSG00000093445.7+ENSMUSG00000079165.10:015	ENSMUSG00000029720.9+ENSMUSG00000093445.7+ENSMUSG00000079165.10	Gm20605+Lrch4+Sap25	15	0	NA	NA	NA	NA	NA	NA	NA	0	0	0	0	0	0
							ENSMUSG00000029720.9+ENSMUSG00000093445.7+ENSMUSG00000079165.10:016	ENSMUSG00000029720.9+ENSMUSG00000093445.7+ENSMUSG00000079165.10	Gm20605+Lrch4+Sap25	16	0	NA	NA	NA	NA	NA	NA	NA	0	0	0	0	0	0
							ENSMUSG00000029720.9+ENSMUSG00000093445.7+ENSMUSG00000079165.10:017	ENSMUSG00000029720.9+ENSMUSG00000093445.7+ENSMUSG00000079165.10	Gm20605+Lrch4+Sap25	17	0.330288	0.0978263	3.745	0.0529657	NA	1.59086e-05	0.330583	14.9266	0	0	0	0	1	1
							ENSMUSG00000029720.9+ENSMUSG00000093445.7+ENSMUSG00000079165.10:018	ENSMUSG00000029720.9+ENSMUSG00000093445.7+ENSMUSG00000079165.10	Gm20605+Lrch4+Sap25	18	0.330288	0.0978263	3.745	0.0529657	NA	1.59086e-05	0.330583	14.9266	0	0	0	0	1	1
							ENSMUSG00000029720.9+ENSMUSG00000093445.7+ENSMUSG00000079165.10:019	ENSMUSG00000029720.9+ENSMUSG00000093445.7+ENSMUSG00000079165.10	Gm20605+Lrch4+Sap25	19	0.330288	0.0978263	3.745	0.0529657	NA	1.59086e-05	0.330583	14.9266	0	0	0	0	1	1
							ENSMUSG00000029720.9+ENSMUSG00000093445.7+ENSMUSG00000079165.10:020	ENSMUSG00000029720.9+ENSMUSG00000093445.7+ENSMUSG00000079165.10	Gm20605+Lrch4+Sap25	20	0.330288	0.0978263	3.745	0.0529657	NA	1.59086e-05	0.330583	14.9266	0	0	0	0	1	1
							ENSMUSG00000029720.9+ENSMUSG00000093445.7+ENSMUSG00000079165.10:021	ENSMUSG00000029720.9+ENSMUSG00000093445.7+ENSMUSG00000079165.10	Gm20605+Lrch4+Sap25	21	0.330288	0.0978263	3.745	0.0529657	NA	1.59086e-05	0.330583	14.9266	0	0	0	0	1	1
							ENSMUSG00000029720.9+ENSMUSG00000093445.7+ENSMUSG00000079165.10:022	ENSMUSG00000029720.9+ENSMUSG00000093445.7+ENSMUSG00000079165.10	Gm20605+Lrch4+Sap25	22	0.330288	0.0978263	3.745	0.0529657	NA	1.59086e-05	0.330583	14.9266	0	0	0	0	1	1
							ENSMUSG00000029720.9+ENSMUSG00000093445.7+ENSMUSG00000079165.10:023	ENSMUSG00000029720.9+ENSMUSG00000093445.7+ENSMUSG00000079165.10	Gm20605+Lrch4+Sap25	23	0.330288	0.0978263	3.745	0.0529657	NA	1.59086e-05	0.330583	14.9266	0	0	0	0	1	1
							ENSMUSG00000029720.9+ENSMUSG00000093445.7+ENSMUSG00000079165.10:024	ENSMUSG00000029720.9+ENSMUSG00000093445.7+ENSMUSG00000079165.10	Gm20605+Lrch4+Sap25	24	0.121933	0.451557	1.45386	0.227909	NA	1.467e-05	0.189936	13.9873	0	0	0	0	1	0
							ENSMUSG00000029720.9+ENSMUSG00000093445.7+ENSMUSG00000079165.10:025	ENSMUSG00000029720.9+ENSMUSG00000093445.7+ENSMUSG00000079165.10	Gm20605+Lrch4+Sap25	25	0	NA	NA	NA	NA	NA	NA	NA	0	0	0	0	0	0
							ENSMUSG00000029720.9+ENSMUSG00000093445.7+ENSMUSG00000079165.10:026	ENSMUSG00000029720.9+ENSMUSG00000093445.7+ENSMUSG00000079165.10	Gm20605+Lrch4+Sap25	26	0.105632	0.842552	-0.0511341	1	NA	0.0630977	1.83153e-05	-11.8564	0	1	0	0	0	0
							ENSMUSG00000029720.9+ENSMUSG00000093445.7+ENSMUSG00000079165.10:027	ENSMUSG00000029720.9+ENSMUSG00000093445.7+ENSMUSG00000079165.10	Gm20605+Lrch4+Sap25	27	0.105632	0.842552	-0.0511341	1	NA	0.0630977	1.83153e-05	-11.8564	0	1	0	0	0	0
							ENSMUSG00000029720.9+ENSMUSG00000093445.7+ENSMUSG00000079165.10:028	ENSMUSG00000029720.9+ENSMUSG00000093445.7+ENSMUSG00000079165.10	Gm20605+Lrch4+Sap25	28	0.105632	0.842552	-0.0511341	1	NA	0.0630977	1.83153e-05	-11.8564	0	1	0	0	0	0
							ENSMUSG00000029720.9+ENSMUSG00000093445.7+ENSMUSG00000079165.10:029	ENSMUSG00000029720.9+ENSMUSG00000093445.7+ENSMUSG00000079165.10	Gm20605+Lrch4+Sap25	29	0.105632	0.842552	-0.0511341	1	NA	0.0630977	1.83153e-05	-11.8564	0	1	0	0	0	0
							ENSMUSG00000029720.9+ENSMUSG00000093445.7+ENSMUSG00000079165.10:030	ENSMUSG00000029720.9+ENSMUSG00000093445.7+ENSMUSG00000079165.10	Gm20605+Lrch4+Sap25	30	0.391973	0.566338	0.180487	0.670955	NA	0.130804	2.44895e-05	-12.6056	0	1	1	0	0	0
							ENSMUSG00000029720.9+ENSMUSG00000093445.7+ENSMUSG00000079165.10:031	ENSMUSG00000029720.9+ENSMUSG00000093445.7+ENSMUSG00000079165.10	Gm20605+Lrch4+Sap25	31	0.391973	0.566338	0.180487	0.670955	NA	0.130804	2.44895e-05	-12.6056	0	1	1	0	0	0
							ENSMUSG00000029720.9+ENSMUSG00000093445.7+ENSMUSG00000079165.10:032	ENSMUSG00000029720.9+ENSMUSG00000093445.7+ENSMUSG00000079165.10	Gm20605+Lrch4+Sap25	32	0	NA	NA	NA	NA	NA	NA	NA	0	0	0	0	0	0
							ENSMUSG00000029720.9+ENSMUSG00000093445.7+ENSMUSG00000079165.10:033	ENSMUSG00000029720.9+ENSMUSG00000093445.7+ENSMUSG00000079165.10	Gm20605+Lrch4+Sap25	33	0	NA	NA	NA	NA	NA	NA	NA	0	0	0	0	0	0
							ENSMUSG00000029720.9+ENSMUSG00000093445.7+ENSMUSG00000079165.10:037	ENSMUSG00000029720.9+ENSMUSG00000093445.7+ENSMUSG00000079165.10	Gm20605+Lrch4+Sap25	37	0.391973	0.566338	0.180487	0.670955	NA	0.130804	2.44895e-05	-12.6056	0	1	1	0	0	0
							ENSMUSG00000029720.9+ENSMUSG00000093445.7+ENSMUSG00000079165.10:038	ENSMUSG00000029720.9+ENSMUSG00000093445.7+ENSMUSG00000079165.10	Gm20605+Lrch4+Sap25	38	0	NA	NA	NA	NA	NA	NA	NA	0	0	0	0	0	0
							ENSMUSG00000029720.9+ENSMUSG00000093445.7+ENSMUSG00000079165.10:039	ENSMUSG00000029720.9+ENSMUSG00000093445.7+ENSMUSG00000079165.10	Gm20605+Lrch4+Sap25	39	0	NA	NA	NA	NA	NA	NA	NA	0	0	0	0	0	0
							ENSMUSG00000029720.9+ENSMUSG00000093445.7+ENSMUSG00000079165.10:040	ENSMUSG00000029720.9+ENSMUSG00000093445.7+ENSMUSG00000079165.10	Gm20605+Lrch4+Sap25	40	0	NA	NA	NA	NA	NA	NA	NA	0	0	0	0	0	0
							ENSMUSG00000029720.9+ENSMUSG00000093445.7+ENSMUSG00000079165.10:041	ENSMUSG00000029720.9+ENSMUSG00000093445.7+ENSMUSG00000079165.10	Gm20605+Lrch4+Sap25	41	0	NA	NA	NA	NA	NA	NA	NA	0	0	0	0	0	0
							ENSMUSG00000029720.9+ENSMUSG00000093445.7+ENSMUSG00000079165.10:042	ENSMUSG00000029720.9+ENSMUSG00000093445.7+ENSMUSG00000079165.10	Gm20605+Lrch4+Sap25	42	0	NA	NA	NA	NA	NA	NA	NA	0	0	0	0	0	0
							ENSMUSG00000029720.9+ENSMUSG00000093445.7+ENSMUSG00000079165.10:043	ENSMUSG00000029720.9+ENSMUSG00000093445.7+ENSMUSG00000079165.10	Gm20605+Lrch4+Sap25	43	0	NA	NA	NA	NA	NA	NA	NA	0	0	0	0	0	0
							ENSMUSG00000029720.9+ENSMUSG00000093445.7+ENSMUSG00000079165.10:044	ENSMUSG00000029720.9+ENSMUSG00000093445.7+ENSMUSG00000079165.10	Gm20605+Lrch4+Sap25	44	0	NA	NA	NA	NA	NA	NA	NA	0	0	0	0	0	0
							ENSMUSG00000029720.9+ENSMUSG00000093445.7+ENSMUSG00000079165.10:045	ENSMUSG00000029720.9+ENSMUSG00000093445.7+ENSMUSG00000079165.10	Gm20605+Lrch4+Sap25	45	0	NA	NA	NA	NA	NA	NA	NA	0	0	0	0	0	0
							ENSMUSG00000029720.9+ENSMUSG00000093445.7+ENSMUSG00000079165.10:046	ENSMUSG00000029720.9+ENSMUSG00000093445.7+ENSMUSG00000079165.10	Gm20605+Lrch4+Sap25	46	0	NA	NA	NA	NA	NA	NA	NA	0	0	0	0	0	0
							ENSMUSG00000029720.9+ENSMUSG00000093445.7+ENSMUSG00000079165.10:047	ENSMUSG00000029720.9+ENSMUSG00000093445.7+ENSMUSG00000079165.10	Gm20605+Lrch4+Sap25	47	0	NA	NA	NA	NA	NA	NA	NA	0	0	0	0	0	0
							ENSMUSG00000029720.9+ENSMUSG00000093445.7+ENSMUSG00000079165.10:048	ENSMUSG00000029720.9+ENSMUSG00000093445.7+ENSMUSG00000079165.10	Gm20605+Lrch4+Sap25	48	0	NA	NA	NA	NA	NA	NA	NA	0	0	0	0	0	0
							ENSMUSG00000029720.9+ENSMUSG00000093445.7+ENSMUSG00000079165.10:049	ENSMUSG00000029720.9+ENSMUSG00000093445.7+ENSMUSG00000079165.10	Gm20605+Lrch4+Sap25	49	0	NA	NA	NA	NA	NA	NA	NA	0	0	0	0	0	0
							ENSMUSG00000029720.9+ENSMUSG00000093445.7+ENSMUSG00000079165.10:050	ENSMUSG00000029720.9+ENSMUSG00000093445.7+ENSMUSG00000079165.10	Gm20605+Lrch4+Sap25	50	0	NA	NA	NA	NA	NA	NA	NA	0	0	0	0	0	0
							ENSMUSG00000029720.9+ENSMUSG00000093445.7+ENSMUSG00000079165.10:051	ENSMUSG00000029720.9+ENSMUSG00000093445.7+ENSMUSG00000079165.10	Gm20605+Lrch4+Sap25	51	0	NA	NA	NA	NA	NA	NA	NA	0	0	0	0	0	0
							ENSMUSG00000029720.9+ENSMUSG00000093445.7+ENSMUSG00000079165.10:052	ENSMUSG00000029720.9+ENSMUSG00000093445.7+ENSMUSG00000079165.10	Gm20605+Lrch4+Sap25	52	0	NA	NA	NA	NA	NA	NA	NA	0	0	0	0	0	0
							ENSMUSG00000029720.9+ENSMUSG00000093445.7+ENSMUSG00000079165.10:053	ENSMUSG00000029720.9+ENSMUSG00000093445.7+ENSMUSG00000079165.10	Gm20605+Lrch4+Sap25	53	0	NA	NA	NA	NA	NA	NA	NA	0	0	0	0	0	0
							ENSMUSG00000029720.9+ENSMUSG00000093445.7+ENSMUSG00000079165.10:054	ENSMUSG00000029720.9+ENSMUSG00000093445.7+ENSMUSG00000079165.10	Gm20605+Lrch4+Sap25	54	0	NA	NA	NA	NA	NA	NA	NA	0	0	0	0	0	0
							ENSMUSG00000029720.9+ENSMUSG00000093445.7+ENSMUSG00000079165.10:055	ENSMUSG00000029720.9+ENSMUSG00000093445.7+ENSMUSG00000079165.10	Gm20605+Lrch4+Sap25	55	0	NA	NA	NA	NA	NA	NA	NA	0	0	0	0	0	0
							ENSMUSG00000029720.9+ENSMUSG00000093445.7+ENSMUSG00000079165.10:056	ENSMUSG00000029720.9+ENSMUSG00000093445.7+ENSMUSG00000079165.10	Gm20605+Lrch4+Sap25	56	0	NA	NA	NA	NA	NA	NA	NA	0	0	0	0	0	0
							ENSMUSG00000029720.9+ENSMUSG00000093445.7+ENSMUSG00000079165.10:057	ENSMUSG00000029720.9+ENSMUSG00000093445.7+ENSMUSG00000079165.10	Gm20605+Lrch4+Sap25	57	0	NA	NA	NA	NA	NA	NA	NA	0	0	0	0	0	0
							ENSMUSG00000029720.9+ENSMUSG00000093445.7+ENSMUSG00000079165.10:058	ENSMUSG00000029720.9+ENSMUSG00000093445.7+ENSMUSG00000079165.10	Gm20605+Lrch4+Sap25	58	0	NA	NA	NA	NA	NA	NA	NA	0	0	0	0	0	0
							ENSMUSG00000093732.1:001	ENSMUSG00000093732.1	Gm20609	1	0	NA	NA	NA	NA	NA	NA	NA	0	0	0	0	0	0
							ENSMUSG00000093732.1:002	ENSMUSG00000093732.1	Gm20609	2	0	NA	NA	NA	NA	NA	NA	NA	0	0	0	0	0	0
							ENSMUSG00000093732.1:003	ENSMUSG00000093732.1	Gm20609	3	0	NA	NA	NA	NA	NA	NA	NA	0	0	0	0	0	0
							ENSMUSG00000093732.1:004	ENSMUSG00000093732.1	Gm20609	4	0	NA	NA	NA	NA	NA	NA	NA	0	0	0	0	0	0
							ENSMUSG00000097615.1:001	ENSMUSG00000097615.1	Gm2061	1	0.243866	NA	NA	NA	NA	NA	NA	NA	0	0	0	0	2	0
							ENSMUSG00000097615.1:002	ENSMUSG00000097615.1	Gm2061	2	0	NA	NA	NA	NA	NA	NA	NA	0	0	0	0	0	0
							ENSMUSG00000097615.1:003	ENSMUSG00000097615.1	Gm2061	3	0	NA	NA	NA	NA	NA	NA	NA	0	0	0	0	0	0
							ENSMUSG00000093573.1:001	ENSMUSG00000093573.1	Gm20610	1	0	NA	NA	NA	NA	NA	NA	NA	0	0	0	0	0	0
							ENSMUSG00000093573.1:002	ENSMUSG00000093573.1	Gm20610	2	0	NA	NA	NA	NA	NA	NA	NA	0	0	0	0	0	0
							ENSMUSG00000093573.1:003	ENSMUSG00000093573.1	Gm20610	3	0	NA	NA	NA	NA	NA	NA	NA	0	0	0	0	0	0
							ENSMUSG00000093568.1:001	ENSMUSG00000093568.1	Gm20611	1	0	NA	NA	NA	NA	NA	NA	NA	0	0	0	0	0	0
							ENSMUSG00000093568.1:002	ENSMUSG00000093568.1	Gm20611	2	0	NA	NA	NA	NA	NA	NA	NA	0	0	0	0	0	0
							ENSMUSG00000093568.1:003	ENSMUSG00000093568.1	Gm20611	3	0	NA	NA	NA	NA	NA	NA	NA	0	0	0	0	0	0
							ENSMUSG00000093722.1:001	ENSMUSG00000093722.1	Gm20612	1	0	NA	NA	NA	NA	NA	NA	NA	0	0	0	0	0	0
							ENSMUSG00000093544.1:001	ENSMUSG00000093544.1	Gm20613	1	0	NA	NA	NA	NA	NA	NA	NA	0	0	0	0	0	0
							ENSMUSG00000093649.1:001	ENSMUSG00000093649.1	Gm20614	1	0	NA	NA	NA	NA	NA	NA	NA	0	0	0	0	0	0
							ENSMUSG00000093649.1:002	ENSMUSG00000093649.1	Gm20614	2	0	NA	NA	NA	NA	NA	NA	NA	0	0	0	0	0	0
							ENSMUSG00000093649.1:003	ENSMUSG00000093649.1	Gm20614	3	0	NA	NA	NA	NA	NA	NA	NA	0	0	0	0	0	0
							ENSMUSG00000093649.1:004	ENSMUSG00000093649.1	Gm20614	4	0	NA	NA	NA	NA	NA	NA	NA	0	0	0	0	0	0
							ENSMUSG00000093649.1:005	ENSMUSG00000093649.1	Gm20614	5	0	NA	NA	NA	NA	NA	NA	NA	0	0	0	0	0	0
							ENSMUSG00000093381.1:001	ENSMUSG00000093381.1	Gm20615	1	0	NA	NA	NA	NA	NA	NA	NA	0	0	0	0	0	0
							ENSMUSG00000093381.1:002	ENSMUSG00000093381.1	Gm20615	2	0	NA	NA	NA	NA	NA	NA	NA	0	0	0	0	0	0
							ENSMUSG00000093381.1:003	ENSMUSG00000093381.1	Gm20615	3	0	NA	NA	NA	NA	NA	NA	NA	0	0	0	0	0	0
							ENSMUSG00000093381.1:004	ENSMUSG00000093381.1	Gm20615	4	0	NA	NA	NA	NA	NA	NA	NA	0	0	0	0	0	0
							ENSMUSG00000093381.1:005	ENSMUSG00000093381.1	Gm20615	5	0	NA	NA	NA	NA	NA	NA	NA	0	0	0	0	0	0
							ENSMUSG00000093628.1:001	ENSMUSG00000093628.1	Gm20616	1	0	NA	NA	NA	NA	NA	NA	NA	0	0	0	0	0	0
							ENSMUSG00000093628.1:002	ENSMUSG00000093628.1	Gm20616	2	0	NA	NA	NA	NA	NA	NA	NA	0	0	0	0	0	0
							ENSMUSG00000093628.1:003	ENSMUSG00000093628.1	Gm20616	3	0	NA	NA	NA	NA	NA	NA	NA	0	0	0	0	0	0
							ENSMUSG00000093628.1:004	ENSMUSG00000093628.1	Gm20616	4	0	NA	NA	NA	NA	NA	NA	NA	0	0	0	0	0	0
							ENSMUSG00000093628.1:005	ENSMUSG00000093628.1	Gm20616	5	0	NA	NA	NA	NA	NA	NA	NA	0	0	0	0	0	0
							ENSMUSG00000093628.1:006	ENSMUSG00000093628.1	Gm20616	6	0	NA	NA	NA	NA	NA	NA	NA	0	0	0	0	0	0
							ENSMUSG00000093658.1:001	ENSMUSG00000093658.1	Gm20617	1	0	NA	NA	NA	NA	NA	NA	NA	0	0	0	0	0	0
							ENSMUSG00000093658.1:002	ENSMUSG00000093658.1	Gm20617	2	0	NA	NA	NA	NA	NA	NA	NA	0	0	0	0	0	0
							ENSMUSG00000093658.1:003	ENSMUSG00000093658.1	Gm20617	3	0	NA	NA	NA	NA	NA	NA	NA	0	0	0	0	0	0
							ENSMUSG00000093658.1:004	ENSMUSG00000093658.1	Gm20617	4	0	NA	NA	NA	NA	NA	NA	NA	0	0	0	0	0	0
							ENSMUSG00000093658.1:005	ENSMUSG00000093658.1	Gm20617	5	0	NA	NA	NA	NA	NA	NA	NA	0	0	0	0	0	0
							ENSMUSG00000093675.7:001	ENSMUSG00000093675.7	Gm20618	1	0	NA	NA	NA	NA	NA	NA	NA	0	0	0	0	0	0
							ENSMUSG00000093675.7:002	ENSMUSG00000093675.7	Gm20618	2	0	NA	NA	NA	NA	NA	NA	NA	0	0	0	0	0	0
							ENSMUSG00000093675.7:003	ENSMUSG00000093675.7	Gm20618	3	0	NA	NA	NA	NA	NA	NA	NA	0	0	0	0	0	0
							ENSMUSG00000093675.7:004	ENSMUSG00000093675.7	Gm20618	4	0	NA	NA	NA	NA	NA	NA	NA	0	0	0	0	0	0
							ENSMUSG00000093675.7:005	ENSMUSG00000093675.7	Gm20618	5	0	NA	NA	NA	NA	NA	NA	NA	0	0	0	0	0	0
							ENSMUSG00000093675.7:006	ENSMUSG00000093675.7	Gm20618	6	0	NA	NA	NA	NA	NA	NA	NA	0	0	0	0	0	0
							ENSMUSG00000093675.7:007	ENSMUSG00000093675.7	Gm20618	7	0	NA	NA	NA	NA	NA	NA	NA	0	0	0	0	0	0
							ENSMUSG00000093482.8:001	ENSMUSG00000093482.8	Gm20619	1	0	NA	NA	NA	NA	NA	NA	NA	0	0	0	0	0	0
							ENSMUSG00000093482.8:002	ENSMUSG00000093482.8	Gm20619	2	0	NA	NA	NA	NA	NA	NA	NA	0	0	0	0	0	0
							ENSMUSG00000093482.8:003	ENSMUSG00000093482.8	Gm20619	3	0	NA	NA	NA	NA	NA	NA	NA	0	0	0	0	0	0
							ENSMUSG00000093482.8:004	ENSMUSG00000093482.8	Gm20619	4	0	NA	NA	NA	NA	NA	NA	NA	0	0	0	0	0	0
							ENSMUSG00000093482.8:005	ENSMUSG00000093482.8	Gm20619	5	0	NA	NA	NA	NA	NA	NA	NA	0	0	0	0	0	0
							ENSMUSG00000093482.8:006	ENSMUSG00000093482.8	Gm20619	6	0	NA	NA	NA	NA	NA	NA	NA	0	0	0	0	0	0
							ENSMUSG00000093482.8:007	ENSMUSG00000093482.8	Gm20619	7	0	NA	NA	NA	NA	NA	NA	NA	0	0	0	0	0	0
							ENSMUSG00000093482.8:008	ENSMUSG00000093482.8	Gm20619	8	0	NA	NA	NA	NA	NA	NA	NA	0	0	0	0	0	0
							ENSMUSG00000093482.8:009	ENSMUSG00000093482.8	Gm20619	9	0	NA	NA	NA	NA	NA	NA	NA	0	0	0	0	0	0
							ENSMUSG00000093482.8:010	ENSMUSG00000093482.8	Gm20619	10	0	NA	NA	NA	NA	NA	NA	NA	0	0	0	0	0	0
							ENSMUSG00000093482.8:011	ENSMUSG00000093482.8	Gm20619	11	0	NA	NA	NA	NA	NA	NA	NA	0	0	0	0	0	0
							ENSMUSG00000093482.8:012	ENSMUSG00000093482.8	Gm20619	12	0	NA	NA	NA	NA	NA	NA	NA	0	0	0	0	0	0
							ENSMUSG00000093482.8:013	ENSMUSG00000093482.8	Gm20619	13	0	NA	NA	NA	NA	NA	NA	NA	0	0	0	0	0	0
							ENSMUSG00000093482.8:014	ENSMUSG00000093482.8	Gm20619	14	0	NA	NA	NA	NA	NA	NA	NA	0	0	0	0	0	0
							ENSMUSG00000093482.8:015	ENSMUSG00000093482.8	Gm20619	15	0	NA	NA	NA	NA	NA	NA	NA	0	0	0	0	0	0
							ENSMUSG00000093482.8:016	ENSMUSG00000093482.8	Gm20619	16	0	NA	NA	NA	NA	NA	NA	NA	0	0	0	0	0	0
							ENSMUSG00000093473.1:001	ENSMUSG00000093473.1	Gm20620	1	0.315531	NA	NA	NA	NA	NA	NA	NA	1	0	0	0	0	1
							ENSMUSG00000093394.1+ENSMUSG00000022388.14:001	ENSMUSG00000093394.1+ENSMUSG00000022388.14	Gm20621+Ttll8	1	0	NA	NA	NA	NA	NA	NA	NA	0	0	0	0	0	0
							ENSMUSG00000093394.1+ENSMUSG00000022388.14:002	ENSMUSG00000093394.1+ENSMUSG00000022388.14	Gm20621+Ttll8	2	0	NA	NA	NA	NA	NA	NA	NA	0	0	0	0	0	0
							ENSMUSG00000093394.1+ENSMUSG00000022388.14:003	ENSMUSG00000093394.1+ENSMUSG00000022388.14	Gm20621+Ttll8	3	0	NA	NA	NA	NA	NA	NA	NA	0	0	0	0	0	0
							ENSMUSG00000093394.1+ENSMUSG00000022388.14:004	ENSMUSG00000093394.1+ENSMUSG00000022388.14	Gm20621+Ttll8	4	0	NA	NA	NA	NA	NA	NA	NA	0	0	0	0	0	0
							ENSMUSG00000093394.1+ENSMUSG00000022388.14:005	ENSMUSG00000093394.1+ENSMUSG00000022388.14	Gm20621+Ttll8	5	0	NA	NA	NA	NA	NA	NA	NA	0	0	0	0	0	0
							ENSMUSG00000093394.1+ENSMUSG00000022388.14:006	ENSMUSG00000093394.1+ENSMUSG00000022388.14	Gm20621+Ttll8	6	0	NA	NA	NA	NA	NA	NA	NA	0	0	0	0	0	0
							ENSMUSG00000093394.1+ENSMUSG00000022388.14:007	ENSMUSG00000093394.1+ENSMUSG00000022388.14	Gm20621+Ttll8	7	0	NA	NA	NA	NA	NA	NA	NA	0	0	0	0	0	0
							ENSMUSG00000093394.1+ENSMUSG00000022388.14:008	ENSMUSG00000093394.1+ENSMUSG00000022388.14	Gm20621+Ttll8	8	0	NA	NA	NA	NA	NA	NA	NA	0	0	0	0	0	0
							ENSMUSG00000093394.1+ENSMUSG00000022388.14:009	ENSMUSG00000093394.1+ENSMUSG00000022388.14	Gm20621+Ttll8	9	0	NA	NA	NA	NA	NA	NA	NA	0	0	0	0	0	0
							ENSMUSG00000093394.1+ENSMUSG00000022388.14:010	ENSMUSG00000093394.1+ENSMUSG00000022388.14	Gm20621+Ttll8	10	0	NA	NA	NA	NA	NA	NA	NA	0	0	0	0	0	0
							ENSMUSG00000093394.1+ENSMUSG00000022388.14:011	ENSMUSG00000093394.1+ENSMUSG00000022388.14	Gm20621+Ttll8	11	0	NA	NA	NA	NA	NA	NA	NA	0	0	0	0	0	0
							ENSMUSG00000093394.1+ENSMUSG00000022388.14:012	ENSMUSG00000093394.1+ENSMUSG00000022388.14	Gm20621+Ttll8	12	0	NA	NA	NA	NA	NA	NA	NA	0	0	0	0	0	0
							ENSMUSG00000093394.1+ENSMUSG00000022388.14:013	ENSMUSG00000093394.1+ENSMUSG00000022388.14	Gm20621+Ttll8	13	0	NA	NA	NA	NA	NA	NA	NA	0	0	0	0	0	0
							ENSMUSG00000093394.1+ENSMUSG00000022388.14:014	ENSMUSG00000093394.1+ENSMUSG00000022388.14	Gm20621+Ttll8	14	0	NA	NA	NA	NA	NA	NA	NA	0	0	0	0	0	0
							ENSMUSG00000093394.1+ENSMUSG00000022388.14:015	ENSMUSG00000093394.1+ENSMUSG00000022388.14	Gm20621+Ttll8	15	0	NA	NA	NA	NA	NA	NA	NA	0	0	0	0	0	0
							ENSMUSG00000093394.1+ENSMUSG00000022388.14:016	ENSMUSG00000093394.1+ENSMUSG00000022388.14	Gm20621+Ttll8	16	0	NA	NA	NA	NA	NA	NA	NA	0	0	0	0	0	0
							ENSMUSG00000093394.1+ENSMUSG00000022388.14:017	ENSMUSG00000093394.1+ENSMUSG00000022388.14	Gm20621+Ttll8	17	0	NA	NA	NA	NA	NA	NA	NA	0	0	0	0	0	0
							ENSMUSG00000093394.1+ENSMUSG00000022388.14:018	ENSMUSG00000093394.1+ENSMUSG00000022388.14	Gm20621+Ttll8	18	0	NA	NA	NA	NA	NA	NA	NA	0	0	0	0	0	0
							ENSMUSG00000093394.1+ENSMUSG00000022388.14:019	ENSMUSG00000093394.1+ENSMUSG00000022388.14	Gm20621+Ttll8	19	0	NA	NA	NA	NA	NA	NA	NA	0	0	0	0	0	0
							ENSMUSG00000093394.1+ENSMUSG00000022388.14:020	ENSMUSG00000093394.1+ENSMUSG00000022388.14	Gm20621+Ttll8	20	0	NA	NA	NA	NA	NA	NA	NA	0	0	0	0	0	0
							ENSMUSG00000093394.1+ENSMUSG00000022388.14:021	ENSMUSG00000093394.1+ENSMUSG00000022388.14	Gm20621+Ttll8	21	0	NA	NA	NA	NA	NA	NA	NA	0	0	0	0	0	0
							ENSMUSG00000093394.1+ENSMUSG00000022388.14:022	ENSMUSG00000093394.1+ENSMUSG00000022388.14	Gm20621+Ttll8	22	0	NA	NA	NA	NA	NA	NA	NA	0	0	0	0	0	0
							ENSMUSG00000093394.1+ENSMUSG00000022388.14:023	ENSMUSG00000093394.1+ENSMUSG00000022388.14	Gm20621+Ttll8	23	0	NA	NA	NA	NA	NA	NA	NA	0	0	0	0	0	0
							ENSMUSG00000093394.1+ENSMUSG00000022388.14:024	ENSMUSG00000093394.1+ENSMUSG00000022388.14	Gm20621+Ttll8	24	0	NA	NA	NA	NA	NA	NA	NA	0	0	0	0	0	0
							ENSMUSG00000093394.1+ENSMUSG00000022388.14:025	ENSMUSG00000093394.1+ENSMUSG00000022388.14	Gm20621+Ttll8	25	0	NA	NA	NA	NA	NA	NA	NA	0	0	0	0	0	0
							ENSMUSG00000093394.1+ENSMUSG00000022388.14:026	ENSMUSG00000093394.1+ENSMUSG00000022388.14	Gm20621+Ttll8	26	0	NA	NA	NA	NA	NA	NA	NA	0	0	0	0	0	0
							ENSMUSG00000093394.1+ENSMUSG00000022388.14:027	ENSMUSG00000093394.1+ENSMUSG00000022388.14	Gm20621+Ttll8	27	0	NA	NA	NA	NA	NA	NA	NA	0	0	0	0	0	0
							ENSMUSG00000093394.1+ENSMUSG00000022388.14:028	ENSMUSG00000093394.1+ENSMUSG00000022388.14	Gm20621+Ttll8	28	0	NA	NA	NA	NA	NA	NA	NA	0	0	0	0	0	0
							ENSMUSG00000093489.1:001	ENSMUSG00000093489.1	Gm20625	1	0	NA	NA	NA	NA	NA	NA	NA	0	0	0	0	0	0
							ENSMUSG00000093489.1:002	ENSMUSG00000093489.1	Gm20625	2	0	NA	NA	NA	NA	NA	NA	NA	0	0	0	0	0	0
							ENSMUSG00000093489.1:003	ENSMUSG00000093489.1	Gm20625	3	0	NA	NA	NA	NA	NA	NA	NA	0	0	0	0	0	0
							ENSMUSG00000093507.1:001	ENSMUSG00000093507.1	Gm20627	1	0.107175	12	0.00436674	0.947313	NA	0.00345332	0.00345335	1.40815e-05	1	0	0	0	0	0
							ENSMUSG00000093507.1:002	ENSMUSG00000093507.1	Gm20627	2	0.107175	12	0.00436674	0.947313	NA	0.00345332	0.0034533	-7.0408e-06	1	0	0	0	0	0
							ENSMUSG00000093507.1:003	ENSMUSG00000093507.1	Gm20627	3	0.107175	12	0.00436674	0.947313	NA	0.00345332	0.0034533	-7.0408e-06	1	0	0	0	0	0
							ENSMUSG00000093507.1:004	ENSMUSG00000093507.1	Gm20627	4	0	NA	NA	NA	NA	NA	NA	NA	0	0	0	0	0	0
							ENSMUSG00000093507.1:005	ENSMUSG00000093507.1	Gm20627	5	0	NA	NA	NA	NA	NA	NA	NA	0	0	0	0	0	0
							ENSMUSG00000093507.1:006	ENSMUSG00000093507.1	Gm20627	6	0	NA	NA	NA	NA	NA	NA	NA	0	0	0	0	0	0
							ENSMUSG00000093656.1:001	ENSMUSG00000093656.1	Gm20628	1	0.105632	NA	NA	NA	NA	NA	NA	NA	0	1	0	0	0	0
							ENSMUSG00000093479.1:001	ENSMUSG00000093479.1	Gm20629	1	0	NA	NA	NA	NA	NA	NA	NA	0	0	0	0	0	0
							ENSMUSG00000093479.1:002	ENSMUSG00000093479.1	Gm20629	2	0	NA	NA	NA	NA	NA	NA	NA	0	0	0	0	0	0
							ENSMUSG00000093479.1:003	ENSMUSG00000093479.1	Gm20629	3	0	NA	NA	NA	NA	NA	NA	NA	0	0	0	0	0	0
							ENSMUSG00000093479.1:004	ENSMUSG00000093479.1	Gm20629	4	0	NA	NA	NA	NA	NA	NA	NA	0	0	0	0	0	0
							ENSMUSG00000093563.1:001	ENSMUSG00000093563.1	Gm20630	1	0	NA	NA	NA	NA	NA	NA	NA	0	0	0	0	0	0
							ENSMUSG00000093650.2:001	ENSMUSG00000093650.2	Gm20631	1	0	NA	NA	NA	NA	NA	NA	NA	0	0	0	0	0	0
							ENSMUSG00000093650.2:002	ENSMUSG00000093650.2	Gm20631	2	0	NA	NA	NA	NA	NA	NA	NA	0	0	0	0	0	0
							ENSMUSG00000093650.2:003	ENSMUSG00000093650.2	Gm20631	3	0	NA	NA	NA	NA	NA	NA	NA	0	0	0	0	0	0
							ENSMUSG00000093650.2:004	ENSMUSG00000093650.2	Gm20631	4	0	NA	NA	NA	NA	NA	NA	NA	0	0	0	0	0	0
							ENSMUSG00000093577.1+ENSMUSG00000106587.1:001	ENSMUSG00000093577.1+ENSMUSG00000106587.1	Gm20632+Gm47311	1	0.107175	NA	NA	NA	NA	NA	NA	NA	1	0	0	0	0	0
							ENSMUSG00000093577.1+ENSMUSG00000106587.1:002	ENSMUSG00000093577.1+ENSMUSG00000106587.1	Gm20632+Gm47311	2	0	NA	NA	NA	NA	NA	NA	NA	0	0	0	0	0	0
							ENSMUSG00000093577.1+ENSMUSG00000106587.1:003	ENSMUSG00000093577.1+ENSMUSG00000106587.1	Gm20632+Gm47311	3	0	NA	NA	NA	NA	NA	NA	NA	0	0	0	0	0	0
							ENSMUSG00000070392.5+ENSMUSG00000093769.4+ENSMUSG00000064220.6:001	ENSMUSG00000070392.5+ENSMUSG00000093769.4+ENSMUSG00000064220.6	Gm20634+Hist2h3c1+Hist2h2aa1	1	0	NA	NA	NA	NA	NA	NA	NA	0	0	0	0	0	0
							ENSMUSG00000070392.5+ENSMUSG00000093769.4+ENSMUSG00000064220.6:002	ENSMUSG00000070392.5+ENSMUSG00000093769.4+ENSMUSG00000064220.6	Gm20634+Hist2h3c1+Hist2h2aa1	2	0	NA	NA	NA	NA	NA	NA	NA	0	0	0	0	0	0
							ENSMUSG00000070392.5+ENSMUSG00000093769.4+ENSMUSG00000064220.6:003	ENSMUSG00000070392.5+ENSMUSG00000093769.4+ENSMUSG00000064220.6	Gm20634+Hist2h3c1+Hist2h2aa1	3	0.214351	0.689018	0.24144	0.623168	NA	0.171112	0.000165533	-10.3069	2	0	0	0	0	0
							ENSMUSG00000070392.5+ENSMUSG00000093769.4+ENSMUSG00000064220.6:005	ENSMUSG00000070392.5+ENSMUSG00000093769.4+ENSMUSG00000064220.6	Gm20634+Hist2h3c1+Hist2h2aa1	5	0.211263	0.391119	0.353034	0.552401	NA	0.17286	0.000165533	-10.3246	0	2	0	0	0	0
							ENSMUSG00000093720.1:001	ENSMUSG00000093720.1	Gm20635	1	0	NA	NA	NA	NA	NA	NA	NA	0	0	0	0	0	0
							ENSMUSG00000093720.1:002	ENSMUSG00000093720.1	Gm20635	2	0.836329	NA	NA	NA	NA	NA	NA	NA	0	2	0	0	0	3
							ENSMUSG00000093637.1:001	ENSMUSG00000093637.1	Gm20636	1	0	NA	NA	NA	NA	NA	NA	NA	0	0	0	0	0	0
							ENSMUSG00000093637.1:002	ENSMUSG00000093637.1	Gm20636	2	0	NA	NA	NA	NA	NA	NA	NA	0	0	0	0	0	0
							ENSMUSG00000093637.1:003	ENSMUSG00000093637.1	Gm20636	3	0	NA	NA	NA	NA	NA	NA	NA	0	0	0	0	0	0
							ENSMUSG00000093687.1:001	ENSMUSG00000093687.1	Gm20637	1	0	NA	NA	NA	NA	NA	NA	NA	0	0	0	0	0	0
							ENSMUSG00000093410.1:001	ENSMUSG00000093410.1	Gm20638	1	0	NA	NA	NA	NA	NA	NA	NA	0	0	0	0	0	0
							ENSMUSG00000093410.1:002	ENSMUSG00000093410.1	Gm20638	2	0	NA	NA	NA	NA	NA	NA	NA	0	0	0	0	0	0
							ENSMUSG00000093556.1:001	ENSMUSG00000093556.1	Gm20641	1	0	NA	NA	NA	NA	NA	NA	NA	0	0	0	0	0	0
							ENSMUSG00000093556.1:002	ENSMUSG00000093556.1	Gm20641	2	0	NA	NA	NA	NA	NA	NA	NA	0	0	0	0	0	0
							ENSMUSG00000093383.1:001	ENSMUSG00000093383.1	Gm20642	1	0	NA	NA	NA	NA	NA	NA	NA	0	0	0	0	0	0
							ENSMUSG00000093383.1:002	ENSMUSG00000093383.1	Gm20642	2	0	NA	NA	NA	NA	NA	NA	NA	0	0	0	0	0	0
							ENSMUSG00000093383.1:003	ENSMUSG00000093383.1	Gm20642	3	0	NA	NA	NA	NA	NA	NA	NA	0	0	0	0	0	0
							ENSMUSG00000093383.1:004	ENSMUSG00000093383.1	Gm20642	4	0	NA	NA	NA	NA	NA	NA	NA	0	0	0	0	0	0
							ENSMUSG00000093590.1:001	ENSMUSG00000093590.1	Gm20643	1	0	NA	NA	NA	NA	NA	NA	NA	0	0	0	0	0	0
							ENSMUSG00000093590.1:002	ENSMUSG00000093590.1	Gm20643	2	0	NA	NA	NA	NA	NA	NA	NA	0	0	0	0	0	0
							ENSMUSG00000093673.1:001	ENSMUSG00000093673.1	Gm20644	1	0	NA	NA	NA	NA	NA	NA	NA	0	0	0	0	0	0
							ENSMUSG00000093436.6:002	ENSMUSG00000093436.6	Gm20646	2	0.208355	11.6239	0.0169479	0.896421	NA	0.000833738	0.0841998	6.7988	0	0	0	0	0	1
							ENSMUSG00000093400.1:001	ENSMUSG00000093400.1	Gm20647	1	0	NA	NA	NA	NA	NA	NA	NA	0	0	0	0	0	0
							ENSMUSG00000093400.1:002	ENSMUSG00000093400.1	Gm20647	2	0	NA	NA	NA	NA	NA	NA	NA	0	0	0	0	0	0
							ENSMUSG00000093400.1:003	ENSMUSG00000093400.1	Gm20647	3	0	NA	NA	NA	NA	NA	NA	NA	0	0	0	0	0	0
							ENSMUSG00000093400.1:004	ENSMUSG00000093400.1	Gm20647	4	0	NA	NA	NA	NA	NA	NA	NA	0	0	0	0	0	0
							ENSMUSG00000093779.1:001	ENSMUSG00000093779.1	Gm20648	1	0	NA	NA	NA	NA	NA	NA	NA	0	0	0	0	0	0
							ENSMUSG00000102882.1:001	ENSMUSG00000102882.1	Gm2065	1	0	NA	NA	NA	NA	NA	NA	NA	0	0	0	0	0	0
							ENSMUSG00000093768.1:001	ENSMUSG00000093768.1	Gm20650	1	0	NA	NA	NA	NA	NA	NA	NA	0	0	0	0	0	0
							ENSMUSG00000093768.1:002	ENSMUSG00000093768.1	Gm20650	2	0	NA	NA	NA	NA	NA	NA	NA	0	0	0	0	0	0
							ENSMUSG00000093492.1:001	ENSMUSG00000093492.1	Gm20651	1	0	NA	NA	NA	NA	NA	NA	NA	0	0	0	0	0	0
							ENSMUSG00000093390.1:001	ENSMUSG00000093390.1	Gm20652	1	0	NA	NA	NA	NA	NA	NA	NA	0	0	0	0	0	0
							ENSMUSG00000093390.1:002	ENSMUSG00000093390.1	Gm20652	2	0	NA	NA	NA	NA	NA	NA	NA	0	0	0	0	0	0
							ENSMUSG00000093390.1:003	ENSMUSG00000093390.1	Gm20652	3	0	NA	NA	NA	NA	NA	NA	NA	0	0	0	0	0	0
							ENSMUSG00000093672.2:001	ENSMUSG00000093672.2	Gm20655	1	0	NA	NA	NA	NA	NA	NA	NA	0	0	0	0	0	0
							ENSMUSG00000093672.2:002	ENSMUSG00000093672.2	Gm20655	2	0	NA	NA	NA	NA	NA	NA	NA	0	0	0	0	0	0
							ENSMUSG00000093672.2:003	ENSMUSG00000093672.2	Gm20655	3	0	NA	NA	NA	NA	NA	NA	NA	0	0	0	0	0	0
							ENSMUSG00000093672.2:004	ENSMUSG00000093672.2	Gm20655	4	0	NA	NA	NA	NA	NA	NA	NA	0	0	0	0	0	0
							ENSMUSG00000093672.2:005	ENSMUSG00000093672.2	Gm20655	5	0	NA	NA	NA	NA	NA	NA	NA	0	0	0	0	0	0
							ENSMUSG00000093672.2:006	ENSMUSG00000093672.2	Gm20655	6	0	NA	NA	NA	NA	NA	NA	NA	0	0	0	0	0	0
							ENSMUSG00000093672.2:007	ENSMUSG00000093672.2	Gm20655	7	0	NA	NA	NA	NA	NA	NA	NA	0	0	0	0	0	0
							ENSMUSG00000093671.1:001	ENSMUSG00000093671.1	Gm20656	1	1.01596	3.09571	0.407516	0.523233	NA	0.239613	0.317333	0.548082	0	0	2	2	0	0
							ENSMUSG00000093671.1:002	ENSMUSG00000093671.1	Gm20656	2	0.794322	3.59465	0.195876	0.65807	NA	0.243796	0.182301	-0.529809	0	0	2	1	0	0
							ENSMUSG00000093671.1:003	ENSMUSG00000093671.1	Gm20656	3	0.22164	11.6433	0.342862	0.558182	NA	0.000304428	0.19111	9.62263	0	0	0	1	0	0
							ENSMUSG00000093484.1:001	ENSMUSG00000093484.1	Gm20657	1	1.01596	2.87391	0.630165	0.427295	NA	0.22945	0.32645	0.686862	0	0	2	2	0	0
							ENSMUSG00000093484.1:002	ENSMUSG00000093484.1	Gm20657	2	0.572682	12	0.0124039	0.911321	NA	0.256124	0.00051548	-9.40211	0	0	2	0	0	0
							ENSMUSG00000093484.1:003	ENSMUSG00000093484.1	Gm20657	3	0.548911	2.34906	0.89192	0.344957	NA	0.0739062	0.323885	2.57846	0	1	0	2	0	0
							ENSMUSG00000093765.7:001	ENSMUSG00000093765.7	Gm20658	1	0	NA	NA	NA	NA	NA	NA	NA	0	0	0	0	0	0
							ENSMUSG00000093765.7:002	ENSMUSG00000093765.7	Gm20658	2	0	NA	NA	NA	NA	NA	NA	NA	0	0	0	0	0	0
							ENSMUSG00000093765.7:003	ENSMUSG00000093765.7	Gm20658	3	0	NA	NA	NA	NA	NA	NA	NA	0	0	0	0	0	0
							ENSMUSG00000093765.7:004	ENSMUSG00000093765.7	Gm20658	4	0	NA	NA	NA	NA	NA	NA	NA	0	0	0	0	0	0
							ENSMUSG00000093765.7:005	ENSMUSG00000093765.7	Gm20658	5	0	NA	NA	NA	NA	NA	NA	NA	0	0	0	0	0	0
							ENSMUSG00000093765.7:006	ENSMUSG00000093765.7	Gm20658	6	0	NA	NA	NA	NA	NA	NA	NA	0	0	0	0	0	0
							ENSMUSG00000093765.7:007	ENSMUSG00000093765.7	Gm20658	7	0	NA	NA	NA	NA	NA	NA	NA	0	0	0	0	0	0
							ENSMUSG00000093765.7:008	ENSMUSG00000093765.7	Gm20658	8	0	NA	NA	NA	NA	NA	NA	NA	0	0	0	0	0	0
							ENSMUSG00000093765.7:009	ENSMUSG00000093765.7	Gm20658	9	0	NA	NA	NA	NA	NA	NA	NA	0	0	0	0	0	0
							ENSMUSG00000093765.7:010	ENSMUSG00000093765.7	Gm20658	10	0	NA	NA	NA	NA	NA	NA	NA	0	0	0	0	0	0
							ENSMUSG00000093467.1:001	ENSMUSG00000093467.1	Gm20659	1	0	NA	NA	NA	NA	NA	NA	NA	0	0	0	0	0	0
							ENSMUSG00000093467.1:002	ENSMUSG00000093467.1	Gm20659	2	0	NA	NA	NA	NA	NA	NA	NA	0	0	0	0	0	0
							ENSMUSG00000081224.1:001	ENSMUSG00000081224.1	Gm2066	1	0	NA	NA	NA	NA	NA	NA	NA	0	0	0	0	0	0
							ENSMUSG00000081224.1:002	ENSMUSG00000081224.1	Gm2066	2	0	NA	NA	NA	NA	NA	NA	NA	0	0	0	0	0	0
							ENSMUSG00000081224.1:003	ENSMUSG00000081224.1	Gm2066	3	0	NA	NA	NA	NA	NA	NA	NA	0	0	0	0	0	0
							ENSMUSG00000081224.1:004	ENSMUSG00000081224.1	Gm2066	4	0	NA	NA	NA	NA	NA	NA	NA	0	0	0	0	0	0
							ENSMUSG00000081224.1:005	ENSMUSG00000081224.1	Gm2066	5	0	NA	NA	NA	NA	NA	NA	NA	0	0	0	0	0	0
							ENSMUSG00000093541.1:001	ENSMUSG00000093541.1	Gm20660	1	0	NA	NA	NA	NA	NA	NA	NA	0	0	0	0	0	0
							ENSMUSG00000093378.2:001	ENSMUSG00000093378.2	Gm20663	1	0	NA	NA	NA	NA	NA	NA	NA	0	0	0	0	0	0
							ENSMUSG00000093378.2:002	ENSMUSG00000093378.2	Gm20663	2	0	NA	NA	NA	NA	NA	NA	NA	0	0	0	0	0	0
							ENSMUSG00000093726.1:001	ENSMUSG00000093726.1	Gm20667	1	0	NA	NA	NA	NA	NA	NA	NA	0	0	0	0	0	0
							ENSMUSG00000108620.1:001	ENSMUSG00000108620.1	Gm20670	1	0	NA	NA	NA	NA	NA	NA	NA	0	0	0	0	0	0
							ENSMUSG00000108620.1:002	ENSMUSG00000108620.1	Gm20670	2	0	NA	NA	NA	NA	NA	NA	NA	0	0	0	0	0	0
							ENSMUSG00000108620.1:003	ENSMUSG00000108620.1	Gm20670	3	0	NA	NA	NA	NA	NA	NA	NA	0	0	0	0	0	0
							ENSMUSG00000093741.1:001	ENSMUSG00000093741.1	Gm20672	1	0	NA	NA	NA	NA	NA	NA	NA	0	0	0	0	0	0
							ENSMUSG00000093747.1:001	ENSMUSG00000093747.1	Gm20673	1	0	NA	NA	NA	NA	NA	NA	NA	0	0	0	0	0	0
							ENSMUSG00000093547.1:001	ENSMUSG00000093547.1	Gm20674	1	0	NA	NA	NA	NA	NA	NA	NA	0	0	0	0	0	0
							ENSMUSG00000093744.1:001	ENSMUSG00000093744.1	Gm20675	1	0	NA	NA	NA	NA	NA	NA	NA	0	0	0	0	0	0
							ENSMUSG00000093744.1:002	ENSMUSG00000093744.1	Gm20675	2	0	NA	NA	NA	NA	NA	NA	NA	0	0	0	0	0	0
							ENSMUSG00000093766.1:001	ENSMUSG00000093766.1	Gm20679	1	0	NA	NA	NA	NA	NA	NA	NA	0	0	0	0	0	0
							ENSMUSG00000093766.1:002	ENSMUSG00000093766.1	Gm20679	2	0	NA	NA	NA	NA	NA	NA	NA	0	0	0	0	0	0
							ENSMUSG00000093766.1:003	ENSMUSG00000093766.1	Gm20679	3	0	NA	NA	NA	NA	NA	NA	NA	0	0	0	0	0	0
							ENSMUSG00000093766.1:004	ENSMUSG00000093766.1	Gm20679	4	0	NA	NA	NA	NA	NA	NA	NA	0	0	0	0	0	0
							ENSMUSG00000093682.1:001	ENSMUSG00000093682.1	Gm20681	1	0	NA	NA	NA	NA	NA	NA	NA	0	0	0	0	0	0
							ENSMUSG00000093682.1:002	ENSMUSG00000093682.1	Gm20681	2	0	NA	NA	NA	NA	NA	NA	NA	0	0	0	0	0	0
							ENSMUSG00000093682.1:003	ENSMUSG00000093682.1	Gm20681	3	0	NA	NA	NA	NA	NA	NA	NA	0	0	0	0	0	0
							ENSMUSG00000093465.1:001	ENSMUSG00000093465.1	Gm20682	1	0	NA	NA	NA	NA	NA	NA	NA	0	0	0	0	0	0
							ENSMUSG00000093465.1:002	ENSMUSG00000093465.1	Gm20682	2	0	NA	NA	NA	NA	NA	NA	NA	0	0	0	0	0	0
							ENSMUSG00000093405.1:001	ENSMUSG00000093405.1	Gm20684	1	0	NA	NA	NA	NA	NA	NA	NA	0	0	0	0	0	0
							ENSMUSG00000093405.1:002	ENSMUSG00000093405.1	Gm20684	2	0	NA	NA	NA	NA	NA	NA	NA	0	0	0	0	0	0
							ENSMUSG00000093380.1:001	ENSMUSG00000093380.1	Gm20685	1	0	NA	NA	NA	NA	NA	NA	NA	0	0	0	0	0	0
							ENSMUSG00000093380.1:002	ENSMUSG00000093380.1	Gm20685	2	0	NA	NA	NA	NA	NA	NA	NA	0	0	0	0	0	0
							ENSMUSG00000093380.1:003	ENSMUSG00000093380.1	Gm20685	3	0	NA	NA	NA	NA	NA	NA	NA	0	0	0	0	0	0
							ENSMUSG00000093697.1:001	ENSMUSG00000093697.1	Gm20686	1	0	NA	NA	NA	NA	NA	NA	NA	0	0	0	0	0	0
							ENSMUSG00000093697.1:002	ENSMUSG00000093697.1	Gm20686	2	0	NA	NA	NA	NA	NA	NA	NA	0	0	0	0	0	0
							ENSMUSG00000100162.2+ENSMUSG00000093452.4+ENSMUSG00000045691.14:001	ENSMUSG00000100162.2+ENSMUSG00000093452.4+ENSMUSG00000045691.14	Gm20687+Zfhx2os+Thtpa	1	0.107175	12	0.00840778	0.926941	NA	0.00259944	0.00155473	-0.74327	1	0	0	0	0	0
							ENSMUSG00000100162.2+ENSMUSG00000093452.4+ENSMUSG00000045691.14:002	ENSMUSG00000100162.2+ENSMUSG00000093452.4+ENSMUSG00000045691.14	Gm20687+Zfhx2os+Thtpa	2	0.107175	12	0.00840778	0.926941	NA	0.00259944	0.00155511	-0.742918	1	0	0	0	0	0
							ENSMUSG00000100162.2+ENSMUSG00000093452.4+ENSMUSG00000045691.14:003	ENSMUSG00000100162.2+ENSMUSG00000093452.4+ENSMUSG00000045691.14	Gm20687+Zfhx2os+Thtpa	3	0.107175	12	0.00840778	0.926941	NA	0.00259944	0.00155511	-0.742918	1	0	0	0	0	0
							ENSMUSG00000100162.2+ENSMUSG00000093452.4+ENSMUSG00000045691.14:004	ENSMUSG00000100162.2+ENSMUSG00000093452.4+ENSMUSG00000045691.14	Gm20687+Zfhx2os+Thtpa	4	0.321526	12	-1.912e-05	1	NA	0.00741644	0.00155517	-2.2634	3	0	0	0	0	0
							ENSMUSG00000100162.2+ENSMUSG00000093452.4+ENSMUSG00000045691.14:005	ENSMUSG00000100162.2+ENSMUSG00000093452.4+ENSMUSG00000045691.14	Gm20687+Zfhx2os+Thtpa	5	0.750228	12	0.00644967	0.935991	NA	0.0167913	0.00155529	-3.45785	7	0	0	0	0	0
							ENSMUSG00000100162.2+ENSMUSG00000093452.4+ENSMUSG00000045691.14:006	ENSMUSG00000100162.2+ENSMUSG00000093452.4+ENSMUSG00000045691.14	Gm20687+Zfhx2os+Thtpa	6	0.750228	12	0.00644967	0.935991	NA	0.0167913	0.00155529	-3.45785	7	0	0	0	0	0
							ENSMUSG00000100162.2+ENSMUSG00000093452.4+ENSMUSG00000045691.14:007	ENSMUSG00000100162.2+ENSMUSG00000093452.4+ENSMUSG00000045691.14	Gm20687+Zfhx2os+Thtpa	7	0.428702	12	2.13127e-06	0.998835	NA	0.00978386	0.0015552	-2.667	4	0	0	0	0	0
							ENSMUSG00000100162.2+ENSMUSG00000093452.4+ENSMUSG00000045691.14:008	ENSMUSG00000100162.2+ENSMUSG00000093452.4+ENSMUSG00000045691.14	Gm20687+Zfhx2os+Thtpa	8	0.107175	12	0.00840778	0.926941	NA	0.00259944	0.00155511	-0.742918	1	0	0	0	0	0
							ENSMUSG00000100162.2+ENSMUSG00000093452.4+ENSMUSG00000045691.14:009	ENSMUSG00000100162.2+ENSMUSG00000093452.4+ENSMUSG00000045691.14	Gm20687+Zfhx2os+Thtpa	9	0.107175	12	0.00840778	0.926941	NA	0.00259944	0.00155511	-0.742918	1	0	0	0	0	0
							ENSMUSG00000100162.2+ENSMUSG00000093452.4+ENSMUSG00000045691.14:010	ENSMUSG00000100162.2+ENSMUSG00000093452.4+ENSMUSG00000045691.14	Gm20687+Zfhx2os+Thtpa	10	0.107175	12	0.00840778	0.926941	NA	0.00259944	0.00155511	-0.742918	1	0	0	0	0	0
							ENSMUSG00000100162.2+ENSMUSG00000093452.4+ENSMUSG00000045691.14:011	ENSMUSG00000100162.2+ENSMUSG00000093452.4+ENSMUSG00000045691.14	Gm20687+Zfhx2os+Thtpa	11	0.107175	12	0.00840778	0.926941	NA	0.00259944	0.00155511	-0.742918	1	0	0	0	0	0
							ENSMUSG00000100162.2+ENSMUSG00000093452.4+ENSMUSG00000045691.14:012	ENSMUSG00000100162.2+ENSMUSG00000093452.4+ENSMUSG00000045691.14	Gm20687+Zfhx2os+Thtpa	12	0	NA	NA	NA	NA	NA	NA	NA	0	0	0	0	0	0
							ENSMUSG00000100162.2+ENSMUSG00000093452.4+ENSMUSG00000045691.14:013	ENSMUSG00000100162.2+ENSMUSG00000093452.4+ENSMUSG00000045691.14	Gm20687+Zfhx2os+Thtpa	13	0	NA	NA	NA	NA	NA	NA	NA	0	0	0	0	0	0
							ENSMUSG00000100162.2+ENSMUSG00000093452.4+ENSMUSG00000045691.14:014	ENSMUSG00000100162.2+ENSMUSG00000093452.4+ENSMUSG00000045691.14	Gm20687+Zfhx2os+Thtpa	14	0	NA	NA	NA	NA	NA	NA	NA	0	0	0	0	0	0
							ENSMUSG00000100162.2+ENSMUSG00000093452.4+ENSMUSG00000045691.14:015	ENSMUSG00000100162.2+ENSMUSG00000093452.4+ENSMUSG00000045691.14	Gm20687+Zfhx2os+Thtpa	15	0	NA	NA	NA	NA	NA	NA	NA	0	0	0	0	0	0
							ENSMUSG00000100162.2+ENSMUSG00000093452.4+ENSMUSG00000045691.14:016	ENSMUSG00000100162.2+ENSMUSG00000093452.4+ENSMUSG00000045691.14	Gm20687+Zfhx2os+Thtpa	16	0	NA	NA	NA	NA	NA	NA	NA	0	0	0	0	0	0
							ENSMUSG00000100162.2+ENSMUSG00000093452.4+ENSMUSG00000045691.14:017	ENSMUSG00000100162.2+ENSMUSG00000093452.4+ENSMUSG00000045691.14	Gm20687+Zfhx2os+Thtpa	17	0.22164	12	0.236884	0.626466	NA	1.03765e-06	1.24414	22.7232	0	0	0	1	0	0
							ENSMUSG00000100162.2+ENSMUSG00000093452.4+ENSMUSG00000045691.14:018	ENSMUSG00000100162.2+ENSMUSG00000093452.4+ENSMUSG00000045691.14	Gm20687+Zfhx2os+Thtpa	18	0	NA	NA	NA	NA	NA	NA	NA	0	0	0	0	0	0
							ENSMUSG00000100162.2+ENSMUSG00000093452.4+ENSMUSG00000045691.14:019	ENSMUSG00000100162.2+ENSMUSG00000093452.4+ENSMUSG00000045691.14	Gm20687+Zfhx2os+Thtpa	19	0	NA	NA	NA	NA	NA	NA	NA	0	0	0	0	0	0
							ENSMUSG00000100162.2+ENSMUSG00000093452.4+ENSMUSG00000045691.14:020	ENSMUSG00000100162.2+ENSMUSG00000093452.4+ENSMUSG00000045691.14	Gm20687+Zfhx2os+Thtpa	20	0	NA	NA	NA	NA	NA	NA	NA	0	0	0	0	0	0
							ENSMUSG00000093458.1:001	ENSMUSG00000093458.1	Gm20688	1	0	NA	NA	NA	NA	NA	NA	NA	0	0	0	0	0	0
							ENSMUSG00000093458.1:002	ENSMUSG00000093458.1	Gm20688	2	0	NA	NA	NA	NA	NA	NA	NA	0	0	0	0	0	0
							ENSMUSG00000093384.1:001	ENSMUSG00000093384.1	Gm20689	1	0.452221	NA	NA	NA	NA	NA	NA	NA	0	0	0	0	2	1
							ENSMUSG00000103007.1+ENSMUSG00000093730.1:001	ENSMUSG00000103007.1+ENSMUSG00000093730.1	Gm20690+Gm20690	1	0	NA	NA	NA	NA	NA	NA	NA	0	0	0	0	0	0
							ENSMUSG00000103007.1+ENSMUSG00000093730.1:002	ENSMUSG00000103007.1+ENSMUSG00000093730.1	Gm20690+Gm20690	2	0	NA	NA	NA	NA	NA	NA	NA	0	0	0	0	0	0
							ENSMUSG00000103007.1+ENSMUSG00000093730.1:003	ENSMUSG00000103007.1+ENSMUSG00000093730.1	Gm20690+Gm20690	3	0	NA	NA	NA	NA	NA	NA	NA	0	0	0	0	0	0
							ENSMUSG00000093505.1:001	ENSMUSG00000093505.1	Gm20691	1	0	NA	NA	NA	NA	NA	NA	NA	0	0	0	0	0	0
							ENSMUSG00000093739.1:001	ENSMUSG00000093739.1	Gm20692	1	0	NA	NA	NA	NA	NA	NA	NA	0	0	0	0	0	0
							ENSMUSG00000093739.1:002	ENSMUSG00000093739.1	Gm20692	2	0.316895	NA	NA	NA	NA	NA	NA	NA	0	3	0	0	0	0
							ENSMUSG00000093614.1:001	ENSMUSG00000093614.1	Gm20693	1	0	NA	NA	NA	NA	NA	NA	NA	0	0	0	0	0	0
							ENSMUSG00000093446.1:001	ENSMUSG00000093446.1	Gm20694	1	0	NA	NA	NA	NA	NA	NA	NA	0	0	0	0	0	0
							ENSMUSG00000030068.4+ENSMUSG00000030067.17+ENSMUSG00000093661.1+ENSMUSG00000105902.1:001	ENSMUSG00000030068.4+ENSMUSG00000030067.17+ENSMUSG00000093661.1+ENSMUSG00000105902.1	Gm20696+Foxp1+Eif4e3+Gm49348	1	0	NA	NA	NA	NA	NA	NA	NA	0	0	0	0	0	0
							ENSMUSG00000030068.4+ENSMUSG00000030067.17+ENSMUSG00000093661.1+ENSMUSG00000105902.1:005	ENSMUSG00000030068.4+ENSMUSG00000030067.17+ENSMUSG00000093661.1+ENSMUSG00000105902.1	Gm20696+Foxp1+Eif4e3+Gm49348	5	0.972122	0.0318685	0.994219	0.318713	NA	0.291029	0.332791	0.271053	2	1	1	0	3	0
							ENSMUSG00000030068.4+ENSMUSG00000030067.17+ENSMUSG00000093661.1+ENSMUSG00000105902.1:006	ENSMUSG00000030068.4+ENSMUSG00000030067.17+ENSMUSG00000093661.1+ENSMUSG00000105902.1	Gm20696+Foxp1+Eif4e3+Gm49348	6	0.757771	0.0577899	2.38276	0.122681	NA	0.170432	0.331052	1.25016	0	1	1	0	3	0
							ENSMUSG00000030068.4+ENSMUSG00000030067.17+ENSMUSG00000093661.1+ENSMUSG00000105902.1:007	ENSMUSG00000030068.4+ENSMUSG00000030067.17+ENSMUSG00000093661.1+ENSMUSG00000105902.1	Gm20696+Foxp1+Eif4e3+Gm49348	7	0.349497	0.0833576	2.19287	0.138651	NA	0.0923684	0.246147	1.68601	0	1	0	0	2	0
							ENSMUSG00000030068.4+ENSMUSG00000030067.17+ENSMUSG00000093661.1+ENSMUSG00000105902.1:008	ENSMUSG00000030068.4+ENSMUSG00000030067.17+ENSMUSG00000093661.1+ENSMUSG00000105902.1	Gm20696+Foxp1+Eif4e3+Gm49348	8	0.105632	0.535345	-0.0655164	1	NA	0.0909166	1.77151e-05	-12.479	0	1	0	0	0	0
							ENSMUSG00000030068.4+ENSMUSG00000030067.17+ENSMUSG00000093661.1+ENSMUSG00000105902.1:009	ENSMUSG00000030068.4+ENSMUSG00000030067.17+ENSMUSG00000093661.1+ENSMUSG00000105902.1	Gm20696+Foxp1+Eif4e3+Gm49348	9	0.105632	0.535345	-0.0655164	1	NA	0.0909166	1.77151e-05	-12.479	0	1	0	0	0	0
							ENSMUSG00000030068.4+ENSMUSG00000030067.17+ENSMUSG00000093661.1+ENSMUSG00000105902.1:010	ENSMUSG00000030068.4+ENSMUSG00000030067.17+ENSMUSG00000093661.1+ENSMUSG00000105902.1	Gm20696+Foxp1+Eif4e3+Gm49348	10	0.105632	0.535345	-0.0655164	1	NA	0.0909166	1.77151e-05	-12.479	0	1	0	0	0	0
							ENSMUSG00000030068.4+ENSMUSG00000030067.17+ENSMUSG00000093661.1+ENSMUSG00000105902.1:011	ENSMUSG00000030068.4+ENSMUSG00000030067.17+ENSMUSG00000093661.1+ENSMUSG00000105902.1	Gm20696+Foxp1+Eif4e3+Gm49348	11	0.105632	0.535345	-0.0655164	1	NA	0.0909166	1.77151e-05	-12.479	0	1	0	0	0	0
							ENSMUSG00000030068.4+ENSMUSG00000030067.17+ENSMUSG00000093661.1+ENSMUSG00000105902.1:012	ENSMUSG00000030068.4+ENSMUSG00000030067.17+ENSMUSG00000093661.1+ENSMUSG00000105902.1	Gm20696+Foxp1+Eif4e3+Gm49348	12	0.105632	0.535345	-0.0655164	1	NA	0.0909166	1.77151e-05	-12.479	0	1	0	0	0	0
							ENSMUSG00000030068.4+ENSMUSG00000030067.17+ENSMUSG00000093661.1+ENSMUSG00000105902.1:013	ENSMUSG00000030068.4+ENSMUSG00000030067.17+ENSMUSG00000093661.1+ENSMUSG00000105902.1	Gm20696+Foxp1+Eif4e3+Gm49348	13	0.105632	0.535345	-0.0655164	1	NA	0.0909166	1.77151e-05	-12.479	0	1	0	0	0	0
							ENSMUSG00000030068.4+ENSMUSG00000030067.17+ENSMUSG00000093661.1+ENSMUSG00000105902.1:014	ENSMUSG00000030068.4+ENSMUSG00000030067.17+ENSMUSG00000093661.1+ENSMUSG00000105902.1	Gm20696+Foxp1+Eif4e3+Gm49348	14	0	NA	NA	NA	NA	NA	NA	NA	0	0	0	0	0	0
							ENSMUSG00000030068.4+ENSMUSG00000030067.17+ENSMUSG00000093661.1+ENSMUSG00000105902.1:015	ENSMUSG00000030068.4+ENSMUSG00000030067.17+ENSMUSG00000093661.1+ENSMUSG00000105902.1	Gm20696+Foxp1+Eif4e3+Gm49348	15	0.211263	1.06291	-0.0654317	1	NA	0.160178	2.22868e-05	-13.0854	0	2	0	0	0	0
							ENSMUSG00000030068.4+ENSMUSG00000030067.17+ENSMUSG00000093661.1+ENSMUSG00000105902.1:016	ENSMUSG00000030068.4+ENSMUSG00000030067.17+ENSMUSG00000093661.1+ENSMUSG00000105902.1	Gm20696+Foxp1+Eif4e3+Gm49348	16	0.105632	0.535345	-0.0655164	1	NA	0.0909166	1.77151e-05	-12.479	0	1	0	0	0	0
							ENSMUSG00000030068.4+ENSMUSG00000030067.17+ENSMUSG00000093661.1+ENSMUSG00000105902.1:017	ENSMUSG00000030068.4+ENSMUSG00000030067.17+ENSMUSG00000093661.1+ENSMUSG00000105902.1	Gm20696+Foxp1+Eif4e3+Gm49348	17	0.316895	1.41641	-0.0412435	1	NA	0.216436	2.61183e-05	-13.3909	0	3	0	0	0	0
							ENSMUSG00000030068.4+ENSMUSG00000030067.17+ENSMUSG00000093661.1+ENSMUSG00000105902.1:018	ENSMUSG00000030068.4+ENSMUSG00000030067.17+ENSMUSG00000093661.1+ENSMUSG00000105902.1	Gm20696+Foxp1+Eif4e3+Gm49348	18	0.211263	1.06291	-0.0654317	1	NA	0.160178	2.22868e-05	-13.0854	0	2	0	0	0	0
							ENSMUSG00000030068.4+ENSMUSG00000030067.17+ENSMUSG00000093661.1+ENSMUSG00000105902.1:019	ENSMUSG00000030068.4+ENSMUSG00000030067.17+ENSMUSG00000093661.1+ENSMUSG00000105902.1	Gm20696+Foxp1+Eif4e3+Gm49348	19	0.211263	1.06291	-0.0654317	1	NA	0.160178	2.22868e-05	-13.0854	0	2	0	0	0	0
							ENSMUSG00000030068.4+ENSMUSG00000030067.17+ENSMUSG00000093661.1+ENSMUSG00000105902.1:020	ENSMUSG00000030068.4+ENSMUSG00000030067.17+ENSMUSG00000093661.1+ENSMUSG00000105902.1	Gm20696+Foxp1+Eif4e3+Gm49348	20	0	NA	NA	NA	NA	NA	NA	NA	0	0	0	0	0	0
							ENSMUSG00000030068.4+ENSMUSG00000030067.17+ENSMUSG00000093661.1+ENSMUSG00000105902.1:021	ENSMUSG00000030068.4+ENSMUSG00000030067.17+ENSMUSG00000093661.1+ENSMUSG00000105902.1	Gm20696+Foxp1+Eif4e3+Gm49348	21	0.211263	1.06291	-0.0654317	1	NA	0.160178	2.22868e-05	-13.0854	0	2	0	0	0	0
							ENSMUSG00000030068.4+ENSMUSG00000030067.17+ENSMUSG00000093661.1+ENSMUSG00000105902.1:022	ENSMUSG00000030068.4+ENSMUSG00000030067.17+ENSMUSG00000093661.1+ENSMUSG00000105902.1	Gm20696+Foxp1+Eif4e3+Gm49348	22	0.105632	0.535345	-0.0655164	1	NA	0.0909166	1.77151e-05	-12.479	0	1	0	0	0	0
							ENSMUSG00000030068.4+ENSMUSG00000030067.17+ENSMUSG00000093661.1+ENSMUSG00000105902.1:023	ENSMUSG00000030068.4+ENSMUSG00000030067.17+ENSMUSG00000093661.1+ENSMUSG00000105902.1	Gm20696+Foxp1+Eif4e3+Gm49348	23	0.349497	0.0833576	2.19287	0.138651	NA	0.0923684	0.246147	1.68601	0	1	0	0	2	0
							ENSMUSG00000030068.4+ENSMUSG00000030067.17+ENSMUSG00000093661.1+ENSMUSG00000105902.1:024	ENSMUSG00000030068.4+ENSMUSG00000030067.17+ENSMUSG00000093661.1+ENSMUSG00000105902.1	Gm20696+Foxp1+Eif4e3+Gm49348	24	0.349497	0.0833576	2.19287	0.138651	NA	0.0923684	0.246147	1.68601	0	1	0	0	2	0
							ENSMUSG00000030068.4+ENSMUSG00000030067.17+ENSMUSG00000093661.1+ENSMUSG00000105902.1:025	ENSMUSG00000030068.4+ENSMUSG00000030067.17+ENSMUSG00000093661.1+ENSMUSG00000105902.1	Gm20696+Foxp1+Eif4e3+Gm49348	25	0	NA	NA	NA	NA	NA	NA	NA	0	0	0	0	0	0
							ENSMUSG00000030068.4+ENSMUSG00000030067.17+ENSMUSG00000093661.1+ENSMUSG00000105902.1:026	ENSMUSG00000030068.4+ENSMUSG00000030067.17+ENSMUSG00000093661.1+ENSMUSG00000105902.1	Gm20696+Foxp1+Eif4e3+Gm49348	26	0	NA	NA	NA	NA	NA	NA	NA	0	0	0	0	0	0
							ENSMUSG00000030068.4+ENSMUSG00000030067.17+ENSMUSG00000093661.1+ENSMUSG00000105902.1:027	ENSMUSG00000030068.4+ENSMUSG00000030067.17+ENSMUSG00000093661.1+ENSMUSG00000105902.1	Gm20696+Foxp1+Eif4e3+Gm49348	27	0	NA	NA	NA	NA	NA	NA	NA	0	0	0	0	0	0
							ENSMUSG00000030068.4+ENSMUSG00000030067.17+ENSMUSG00000093661.1+ENSMUSG00000105902.1:028	ENSMUSG00000030068.4+ENSMUSG00000030067.17+ENSMUSG00000093661.1+ENSMUSG00000105902.1	Gm20696+Foxp1+Eif4e3+Gm49348	28	0	NA	NA	NA	NA	NA	NA	NA	0	0	0	0	0	0
							ENSMUSG00000030068.4+ENSMUSG00000030067.17+ENSMUSG00000093661.1+ENSMUSG00000105902.1:029	ENSMUSG00000030068.4+ENSMUSG00000030067.17+ENSMUSG00000093661.1+ENSMUSG00000105902.1	Gm20696+Foxp1+Eif4e3+Gm49348	29	0	NA	NA	NA	NA	NA	NA	NA	0	0	0	0	0	0
							ENSMUSG00000030068.4+ENSMUSG00000030067.17+ENSMUSG00000093661.1+ENSMUSG00000105902.1:030	ENSMUSG00000030068.4+ENSMUSG00000030067.17+ENSMUSG00000093661.1+ENSMUSG00000105902.1	Gm20696+Foxp1+Eif4e3+Gm49348	30	0.535877	1.16154	-0.00952621	1	NA	0.315553	3.02403e-05	-13.9048	5	0	0	0	0	0
							ENSMUSG00000030068.4+ENSMUSG00000030067.17+ENSMUSG00000093661.1+ENSMUSG00000105902.1:031	ENSMUSG00000030068.4+ENSMUSG00000030067.17+ENSMUSG00000093661.1+ENSMUSG00000105902.1	Gm20696+Foxp1+Eif4e3+Gm49348	31	0.535877	1.16154	-0.00952621	1	NA	0.315553	3.02403e-05	-13.9048	5	0	0	0	0	0
							ENSMUSG00000030068.4+ENSMUSG00000030067.17+ENSMUSG00000093661.1+ENSMUSG00000105902.1:032	ENSMUSG00000030068.4+ENSMUSG00000030067.17+ENSMUSG00000093661.1+ENSMUSG00000105902.1	Gm20696+Foxp1+Eif4e3+Gm49348	32	0.643052	1.29401	0.00363444	0.951928	NA	0.354431	3.29196e-05	-14.0227	6	0	0	0	0	0
							ENSMUSG00000030068.4+ENSMUSG00000030067.17+ENSMUSG00000093661.1+ENSMUSG00000105902.1:033	ENSMUSG00000030068.4+ENSMUSG00000030067.17+ENSMUSG00000093661.1+ENSMUSG00000105902.1	Gm20696+Foxp1+Eif4e3+Gm49348	33	0.643052	1.29401	0.00363444	0.951928	NA	0.354431	3.29196e-05	-14.0227	6	0	0	0	0	0
							ENSMUSG00000030068.4+ENSMUSG00000030067.17+ENSMUSG00000093661.1+ENSMUSG00000105902.1:034	ENSMUSG00000030068.4+ENSMUSG00000030067.17+ENSMUSG00000093661.1+ENSMUSG00000105902.1	Gm20696+Foxp1+Eif4e3+Gm49348	34	0.535877	1.16154	-0.00952621	1	NA	0.315553	3.02403e-05	-13.9048	5	0	0	0	0	0
							ENSMUSG00000030068.4+ENSMUSG00000030067.17+ENSMUSG00000093661.1+ENSMUSG00000105902.1:035	ENSMUSG00000030068.4+ENSMUSG00000030067.17+ENSMUSG00000093661.1+ENSMUSG00000105902.1	Gm20696+Foxp1+Eif4e3+Gm49348	35	0.822218	0.405059	0.681716	0.408997	NA	0.386945	2.96482e-05	-14.362	5	0	1	0	0	0
							ENSMUSG00000030068.4+ENSMUSG00000030067.17+ENSMUSG00000093661.1+ENSMUSG00000105902.1:036	ENSMUSG00000030068.4+ENSMUSG00000030067.17+ENSMUSG00000093661.1+ENSMUSG00000105902.1	Gm20696+Foxp1+Eif4e3+Gm49348	36	0	NA	NA	NA	NA	NA	NA	NA	0	0	0	0	0	0
							ENSMUSG00000030068.4+ENSMUSG00000030067.17+ENSMUSG00000093661.1+ENSMUSG00000105902.1:037	ENSMUSG00000030068.4+ENSMUSG00000030067.17+ENSMUSG00000093661.1+ENSMUSG00000105902.1	Gm20696+Foxp1+Eif4e3+Gm49348	37	0.572682	1.88757	-0.0535122	1	NA	0.247829	2.94823e-05	-13.4683	0	0	2	0	0	0
							ENSMUSG00000030068.4+ENSMUSG00000030067.17+ENSMUSG00000093661.1+ENSMUSG00000105902.1:038	ENSMUSG00000030068.4+ENSMUSG00000030067.17+ENSMUSG00000093661.1+ENSMUSG00000105902.1	Gm20696+Foxp1+Eif4e3+Gm49348	38	0.572682	1.88757	-0.0535122	1	NA	0.247829	2.94823e-05	-13.4683	0	0	2	0	0	0
							ENSMUSG00000030068.4+ENSMUSG00000030067.17+ENSMUSG00000093661.1+ENSMUSG00000105902.1:039	ENSMUSG00000030068.4+ENSMUSG00000030067.17+ENSMUSG00000093661.1+ENSMUSG00000105902.1	Gm20696+Foxp1+Eif4e3+Gm49348	39	0.572682	1.88757	-0.0535122	1	NA	0.247829	2.94823e-05	-13.4683	0	0	2	0	0	0
							ENSMUSG00000030068.4+ENSMUSG00000030067.17+ENSMUSG00000093661.1+ENSMUSG00000105902.1:040	ENSMUSG00000030068.4+ENSMUSG00000030067.17+ENSMUSG00000093661.1+ENSMUSG00000105902.1	Gm20696+Foxp1+Eif4e3+Gm49348	40	0.286341	1.0909	-0.0758698	1	NA	0.112101	2.07785e-05	-12.5876	0	0	1	0	0	0
							ENSMUSG00000030068.4+ENSMUSG00000030067.17+ENSMUSG00000093661.1+ENSMUSG00000105902.1:041	ENSMUSG00000030068.4+ENSMUSG00000030067.17+ENSMUSG00000093661.1+ENSMUSG00000105902.1	Gm20696+Foxp1+Eif4e3+Gm49348	41	0	NA	NA	NA	NA	NA	NA	NA	0	0	0	0	0	0
							ENSMUSG00000030068.4+ENSMUSG00000030067.17+ENSMUSG00000093661.1+ENSMUSG00000105902.1:042	ENSMUSG00000030068.4+ENSMUSG00000030067.17+ENSMUSG00000093661.1+ENSMUSG00000105902.1	Gm20696+Foxp1+Eif4e3+Gm49348	42	0.535877	1.16154	-0.00952621	1	NA	0.315553	3.02403e-05	-13.9048	5	0	0	0	0	0
							ENSMUSG00000030068.4+ENSMUSG00000030067.17+ENSMUSG00000093661.1+ENSMUSG00000105902.1:043	ENSMUSG00000030068.4+ENSMUSG00000030067.17+ENSMUSG00000093661.1+ENSMUSG00000105902.1	Gm20696+Foxp1+Eif4e3+Gm49348	43	0	NA	NA	NA	NA	NA	NA	NA	0	0	0	0	0	0
							ENSMUSG00000030068.4+ENSMUSG00000030067.17+ENSMUSG00000093661.1+ENSMUSG00000105902.1:044	ENSMUSG00000030068.4+ENSMUSG00000030067.17+ENSMUSG00000093661.1+ENSMUSG00000105902.1	Gm20696+Foxp1+Eif4e3+Gm49348	44	0	NA	NA	NA	NA	NA	NA	NA	0	0	0	0	0	0
							ENSMUSG00000030068.4+ENSMUSG00000030067.17+ENSMUSG00000093661.1+ENSMUSG00000105902.1:045	ENSMUSG00000030068.4+ENSMUSG00000030067.17+ENSMUSG00000093661.1+ENSMUSG00000105902.1	Gm20696+Foxp1+Eif4e3+Gm49348	45	0	NA	NA	NA	NA	NA	NA	NA	0	0	0	0	0	0
							ENSMUSG00000030068.4+ENSMUSG00000030067.17+ENSMUSG00000093661.1+ENSMUSG00000105902.1:046	ENSMUSG00000030068.4+ENSMUSG00000030067.17+ENSMUSG00000093661.1+ENSMUSG00000105902.1	Gm20696+Foxp1+Eif4e3+Gm49348	46	0	NA	NA	NA	NA	NA	NA	NA	0	0	0	0	0	0
							ENSMUSG00000030068.4+ENSMUSG00000030067.17+ENSMUSG00000093661.1+ENSMUSG00000105902.1:047	ENSMUSG00000030068.4+ENSMUSG00000030067.17+ENSMUSG00000093661.1+ENSMUSG00000105902.1	Gm20696+Foxp1+Eif4e3+Gm49348	47	0	NA	NA	NA	NA	NA	NA	NA	0	0	0	0	0	0
							ENSMUSG00000030068.4+ENSMUSG00000030067.17+ENSMUSG00000093661.1+ENSMUSG00000105902.1:048	ENSMUSG00000030068.4+ENSMUSG00000030067.17+ENSMUSG00000093661.1+ENSMUSG00000105902.1	Gm20696+Foxp1+Eif4e3+Gm49348	48	0	NA	NA	NA	NA	NA	NA	NA	0	0	0	0	0	0
							ENSMUSG00000030068.4+ENSMUSG00000030067.17+ENSMUSG00000093661.1+ENSMUSG00000105902.1:049	ENSMUSG00000030068.4+ENSMUSG00000030067.17+ENSMUSG00000093661.1+ENSMUSG00000105902.1	Gm20696+Foxp1+Eif4e3+Gm49348	49	0	NA	NA	NA	NA	NA	NA	NA	0	0	0	0	0	0
							ENSMUSG00000030068.4+ENSMUSG00000030067.17+ENSMUSG00000093661.1+ENSMUSG00000105902.1:050	ENSMUSG00000030068.4+ENSMUSG00000030067.17+ENSMUSG00000093661.1+ENSMUSG00000105902.1	Gm20696+Foxp1+Eif4e3+Gm49348	50	0	NA	NA	NA	NA	NA	NA	NA	0	0	0	0	0	0
							ENSMUSG00000030068.4+ENSMUSG00000030067.17+ENSMUSG00000093661.1+ENSMUSG00000105902.1:051	ENSMUSG00000030068.4+ENSMUSG00000030067.17+ENSMUSG00000093661.1+ENSMUSG00000105902.1	Gm20696+Foxp1+Eif4e3+Gm49348	51	0	NA	NA	NA	NA	NA	NA	NA	0	0	0	0	0	0
							ENSMUSG00000030068.4+ENSMUSG00000030067.17+ENSMUSG00000093661.1+ENSMUSG00000105902.1:052	ENSMUSG00000030068.4+ENSMUSG00000030067.17+ENSMUSG00000093661.1+ENSMUSG00000105902.1	Gm20696+Foxp1+Eif4e3+Gm49348	52	0	NA	NA	NA	NA	NA	NA	NA	0	0	0	0	0	0
							ENSMUSG00000030068.4+ENSMUSG00000030067.17+ENSMUSG00000093661.1+ENSMUSG00000105902.1:053	ENSMUSG00000030068.4+ENSMUSG00000030067.17+ENSMUSG00000093661.1+ENSMUSG00000105902.1	Gm20696+Foxp1+Eif4e3+Gm49348	53	0	NA	NA	NA	NA	NA	NA	NA	0	0	0	0	0	0
							ENSMUSG00000030068.4+ENSMUSG00000030067.17+ENSMUSG00000093661.1+ENSMUSG00000105902.1:054	ENSMUSG00000030068.4+ENSMUSG00000030067.17+ENSMUSG00000093661.1+ENSMUSG00000105902.1	Gm20696+Foxp1+Eif4e3+Gm49348	54	0	NA	NA	NA	NA	NA	NA	NA	0	0	0	0	0	0
							ENSMUSG00000030068.4+ENSMUSG00000030067.17+ENSMUSG00000093661.1+ENSMUSG00000105902.1:055	ENSMUSG00000030068.4+ENSMUSG00000030067.17+ENSMUSG00000093661.1+ENSMUSG00000105902.1	Gm20696+Foxp1+Eif4e3+Gm49348	55	0	NA	NA	NA	NA	NA	NA	NA	0	0	0	0	0	0
							ENSMUSG00000030068.4+ENSMUSG00000030067.17+ENSMUSG00000093661.1+ENSMUSG00000105902.1:056	ENSMUSG00000030068.4+ENSMUSG00000030067.17+ENSMUSG00000093661.1+ENSMUSG00000105902.1	Gm20696+Foxp1+Eif4e3+Gm49348	56	0	NA	NA	NA	NA	NA	NA	NA	0	0	0	0	0	0
							ENSMUSG00000030068.4+ENSMUSG00000030067.17+ENSMUSG00000093661.1+ENSMUSG00000105902.1:057	ENSMUSG00000030068.4+ENSMUSG00000030067.17+ENSMUSG00000093661.1+ENSMUSG00000105902.1	Gm20696+Foxp1+Eif4e3+Gm49348	57	0	NA	NA	NA	NA	NA	NA	NA	0	0	0	0	0	0
							ENSMUSG00000030068.4+ENSMUSG00000030067.17+ENSMUSG00000093661.1+ENSMUSG00000105902.1:058	ENSMUSG00000030068.4+ENSMUSG00000030067.17+ENSMUSG00000093661.1+ENSMUSG00000105902.1	Gm20696+Foxp1+Eif4e3+Gm49348	58	0	NA	NA	NA	NA	NA	NA	NA	0	0	0	0	0	0
							ENSMUSG00000030068.4+ENSMUSG00000030067.17+ENSMUSG00000093661.1+ENSMUSG00000105902.1:059	ENSMUSG00000030068.4+ENSMUSG00000030067.17+ENSMUSG00000093661.1+ENSMUSG00000105902.1	Gm20696+Foxp1+Eif4e3+Gm49348	59	0	NA	NA	NA	NA	NA	NA	NA	0	0	0	0	0	0
							ENSMUSG00000030068.4+ENSMUSG00000030067.17+ENSMUSG00000093661.1+ENSMUSG00000105902.1:060	ENSMUSG00000030068.4+ENSMUSG00000030067.17+ENSMUSG00000093661.1+ENSMUSG00000105902.1	Gm20696+Foxp1+Eif4e3+Gm49348	60	0	NA	NA	NA	NA	NA	NA	NA	0	0	0	0	0	0
							ENSMUSG00000030068.4+ENSMUSG00000030067.17+ENSMUSG00000093661.1+ENSMUSG00000105902.1:061	ENSMUSG00000030068.4+ENSMUSG00000030067.17+ENSMUSG00000093661.1+ENSMUSG00000105902.1	Gm20696+Foxp1+Eif4e3+Gm49348	61	0	NA	NA	NA	NA	NA	NA	NA	0	0	0	0	0	0
							ENSMUSG00000030068.4+ENSMUSG00000030067.17+ENSMUSG00000093661.1+ENSMUSG00000105902.1:062	ENSMUSG00000030068.4+ENSMUSG00000030067.17+ENSMUSG00000093661.1+ENSMUSG00000105902.1	Gm20696+Foxp1+Eif4e3+Gm49348	62	0	NA	NA	NA	NA	NA	NA	NA	0	0	0	0	0	0
							ENSMUSG00000030068.4+ENSMUSG00000030067.17+ENSMUSG00000093661.1+ENSMUSG00000105902.1:063	ENSMUSG00000030068.4+ENSMUSG00000030067.17+ENSMUSG00000093661.1+ENSMUSG00000105902.1	Gm20696+Foxp1+Eif4e3+Gm49348	63	0	NA	NA	NA	NA	NA	NA	NA	0	0	0	0	0	0
							ENSMUSG00000030068.4+ENSMUSG00000030067.17+ENSMUSG00000093661.1+ENSMUSG00000105902.1:064	ENSMUSG00000030068.4+ENSMUSG00000030067.17+ENSMUSG00000093661.1+ENSMUSG00000105902.1	Gm20696+Foxp1+Eif4e3+Gm49348	64	0	NA	NA	NA	NA	NA	NA	NA	0	0	0	0	0	0
							ENSMUSG00000030068.4+ENSMUSG00000030067.17+ENSMUSG00000093661.1+ENSMUSG00000105902.1:065	ENSMUSG00000030068.4+ENSMUSG00000030067.17+ENSMUSG00000093661.1+ENSMUSG00000105902.1	Gm20696+Foxp1+Eif4e3+Gm49348	65	0	NA	NA	NA	NA	NA	NA	NA	0	0	0	0	0	0
							ENSMUSG00000030068.4+ENSMUSG00000030067.17+ENSMUSG00000093661.1+ENSMUSG00000105902.1:066	ENSMUSG00000030068.4+ENSMUSG00000030067.17+ENSMUSG00000093661.1+ENSMUSG00000105902.1	Gm20696+Foxp1+Eif4e3+Gm49348	66	0	NA	NA	NA	NA	NA	NA	NA	0	0	0	0	0	0
							ENSMUSG00000030068.4+ENSMUSG00000030067.17+ENSMUSG00000093661.1+ENSMUSG00000105902.1:067	ENSMUSG00000030068.4+ENSMUSG00000030067.17+ENSMUSG00000093661.1+ENSMUSG00000105902.1	Gm20696+Foxp1+Eif4e3+Gm49348	67	0	NA	NA	NA	NA	NA	NA	NA	0	0	0	0	0	0
							ENSMUSG00000030068.4+ENSMUSG00000030067.17+ENSMUSG00000093661.1+ENSMUSG00000105902.1:068	ENSMUSG00000030068.4+ENSMUSG00000030067.17+ENSMUSG00000093661.1+ENSMUSG00000105902.1	Gm20696+Foxp1+Eif4e3+Gm49348	68	0	NA	NA	NA	NA	NA	NA	NA	0	0	0	0	0	0
							ENSMUSG00000030068.4+ENSMUSG00000030067.17+ENSMUSG00000093661.1+ENSMUSG00000105902.1:069	ENSMUSG00000030068.4+ENSMUSG00000030067.17+ENSMUSG00000093661.1+ENSMUSG00000105902.1	Gm20696+Foxp1+Eif4e3+Gm49348	69	0	NA	NA	NA	NA	NA	NA	NA	0	0	0	0	0	0
							ENSMUSG00000030068.4+ENSMUSG00000030067.17+ENSMUSG00000093661.1+ENSMUSG00000105902.1:070	ENSMUSG00000030068.4+ENSMUSG00000030067.17+ENSMUSG00000093661.1+ENSMUSG00000105902.1	Gm20696+Foxp1+Eif4e3+Gm49348	70	0	NA	NA	NA	NA	NA	NA	NA	0	0	0	0	0	0
							ENSMUSG00000030068.4+ENSMUSG00000030067.17+ENSMUSG00000093661.1+ENSMUSG00000105902.1:071	ENSMUSG00000030068.4+ENSMUSG00000030067.17+ENSMUSG00000093661.1+ENSMUSG00000105902.1	Gm20696+Foxp1+Eif4e3+Gm49348	71	0	NA	NA	NA	NA	NA	NA	NA	0	0	0	0	0	0
							ENSMUSG00000030068.4+ENSMUSG00000030067.17+ENSMUSG00000093661.1+ENSMUSG00000105902.1:072	ENSMUSG00000030068.4+ENSMUSG00000030067.17+ENSMUSG00000093661.1+ENSMUSG00000105902.1	Gm20696+Foxp1+Eif4e3+Gm49348	72	0	NA	NA	NA	NA	NA	NA	NA	0	0	0	0	0	0
							ENSMUSG00000030068.4+ENSMUSG00000030067.17+ENSMUSG00000093661.1+ENSMUSG00000105902.1:073	ENSMUSG00000030068.4+ENSMUSG00000030067.17+ENSMUSG00000093661.1+ENSMUSG00000105902.1	Gm20696+Foxp1+Eif4e3+Gm49348	73	0	NA	NA	NA	NA	NA	NA	NA	0	0	0	0	0	0
							ENSMUSG00000030068.4+ENSMUSG00000030067.17+ENSMUSG00000093661.1+ENSMUSG00000105902.1:074	ENSMUSG00000030068.4+ENSMUSG00000030067.17+ENSMUSG00000093661.1+ENSMUSG00000105902.1	Gm20696+Foxp1+Eif4e3+Gm49348	74	0	NA	NA	NA	NA	NA	NA	NA	0	0	0	0	0	0
							ENSMUSG00000030068.4+ENSMUSG00000030067.17+ENSMUSG00000093661.1+ENSMUSG00000105902.1:075	ENSMUSG00000030068.4+ENSMUSG00000030067.17+ENSMUSG00000093661.1+ENSMUSG00000105902.1	Gm20696+Foxp1+Eif4e3+Gm49348	75	0	NA	NA	NA	NA	NA	NA	NA	0	0	0	0	0	0
							ENSMUSG00000030068.4+ENSMUSG00000030067.17+ENSMUSG00000093661.1+ENSMUSG00000105902.1:076	ENSMUSG00000030068.4+ENSMUSG00000030067.17+ENSMUSG00000093661.1+ENSMUSG00000105902.1	Gm20696+Foxp1+Eif4e3+Gm49348	76	0	NA	NA	NA	NA	NA	NA	NA	0	0	0	0	0	0
							ENSMUSG00000030068.4+ENSMUSG00000030067.17+ENSMUSG00000093661.1+ENSMUSG00000105902.1:078	ENSMUSG00000030068.4+ENSMUSG00000030067.17+ENSMUSG00000093661.1+ENSMUSG00000105902.1	Gm20696+Foxp1+Eif4e3+Gm49348	78	0	NA	NA	NA	NA	NA	NA	NA	0	0	0	0	0	0
							ENSMUSG00000030068.4+ENSMUSG00000030067.17+ENSMUSG00000093661.1+ENSMUSG00000105902.1:079	ENSMUSG00000030068.4+ENSMUSG00000030067.17+ENSMUSG00000093661.1+ENSMUSG00000105902.1	Gm20696+Foxp1+Eif4e3+Gm49348	79	0	NA	NA	NA	NA	NA	NA	NA	0	0	0	0	0	0
							ENSMUSG00000030068.4+ENSMUSG00000030067.17+ENSMUSG00000093661.1+ENSMUSG00000105902.1:080	ENSMUSG00000030068.4+ENSMUSG00000030067.17+ENSMUSG00000093661.1+ENSMUSG00000105902.1	Gm20696+Foxp1+Eif4e3+Gm49348	80	0	NA	NA	NA	NA	NA	NA	NA	0	0	0	0	0	0
							ENSMUSG00000030068.4+ENSMUSG00000030067.17+ENSMUSG00000093661.1+ENSMUSG00000105902.1:081	ENSMUSG00000030068.4+ENSMUSG00000030067.17+ENSMUSG00000093661.1+ENSMUSG00000105902.1	Gm20696+Foxp1+Eif4e3+Gm49348	81	0	NA	NA	NA	NA	NA	NA	NA	0	0	0	0	0	0
							ENSMUSG00000030068.4+ENSMUSG00000030067.17+ENSMUSG00000093661.1+ENSMUSG00000105902.1:082	ENSMUSG00000030068.4+ENSMUSG00000030067.17+ENSMUSG00000093661.1+ENSMUSG00000105902.1	Gm20696+Foxp1+Eif4e3+Gm49348	82	0	NA	NA	NA	NA	NA	NA	NA	0	0	0	0	0	0
							ENSMUSG00000030068.4+ENSMUSG00000030067.17+ENSMUSG00000093661.1+ENSMUSG00000105902.1:083	ENSMUSG00000030068.4+ENSMUSG00000030067.17+ENSMUSG00000093661.1+ENSMUSG00000105902.1	Gm20696+Foxp1+Eif4e3+Gm49348	83	0	NA	NA	NA	NA	NA	NA	NA	0	0	0	0	0	0
							ENSMUSG00000030068.4+ENSMUSG00000030067.17+ENSMUSG00000093661.1+ENSMUSG00000105902.1:084	ENSMUSG00000030068.4+ENSMUSG00000030067.17+ENSMUSG00000093661.1+ENSMUSG00000105902.1	Gm20696+Foxp1+Eif4e3+Gm49348	84	0	NA	NA	NA	NA	NA	NA	NA	0	0	0	0	0	0
							ENSMUSG00000030068.4+ENSMUSG00000030067.17+ENSMUSG00000093661.1+ENSMUSG00000105902.1:085	ENSMUSG00000030068.4+ENSMUSG00000030067.17+ENSMUSG00000093661.1+ENSMUSG00000105902.1	Gm20696+Foxp1+Eif4e3+Gm49348	85	0	NA	NA	NA	NA	NA	NA	NA	0	0	0	0	0	0
							ENSMUSG00000093502.2:001	ENSMUSG00000093502.2	Gm20700	1	0	NA	NA	NA	NA	NA	NA	NA	0	0	0	0	0	0
							ENSMUSG00000093502.2:002	ENSMUSG00000093502.2	Gm20700	2	0	NA	NA	NA	NA	NA	NA	NA	0	0	0	0	0	0
							ENSMUSG00000093758.1:001	ENSMUSG00000093758.1	Gm20701	1	0	NA	NA	NA	NA	NA	NA	NA	0	0	0	0	0	0
							ENSMUSG00000093437.1:001	ENSMUSG00000093437.1	Gm20702	1	0	NA	NA	NA	NA	NA	NA	NA	0	0	0	0	0	0
							ENSMUSG00000093622.1:001	ENSMUSG00000093622.1	Gm20703	1	0.107175	12	0.0107915	0.917263	NA	0.00354073	0.00671014	0.927571	1	0	0	0	0	0
							ENSMUSG00000093622.1:002	ENSMUSG00000093622.1	Gm20703	2	0.321526	12	0.0107836	0.917293	NA	0.0100819	0.00671021	-0.592955	3	0	0	0	0	0
							ENSMUSG00000093559.1:001	ENSMUSG00000093559.1	Gm20705	1	0	NA	NA	NA	NA	NA	NA	NA	0	0	0	0	0	0
							ENSMUSG00000093559.1:002	ENSMUSG00000093559.1	Gm20705	2	0	NA	NA	NA	NA	NA	NA	NA	0	0	0	0	0	0
							ENSMUSG00000093580.1:001	ENSMUSG00000093580.1	Gm20706	1	0	NA	NA	NA	NA	NA	NA	NA	0	0	0	0	0	0
							ENSMUSG00000093485.1+ENSMUSG00000048277.15+ENSMUSG00000017718.15:001	ENSMUSG00000093485.1+ENSMUSG00000048277.15+ENSMUSG00000017718.15	Gm20708+Syngr2+Afmid	1	0.487731	1.29317	0.213565	0.643987	NA	3.06743e-05	0.294054	13.7426	0	0	0	0	4	0
							ENSMUSG00000093485.1+ENSMUSG00000048277.15+ENSMUSG00000017718.15:002	ENSMUSG00000093485.1+ENSMUSG00000048277.15+ENSMUSG00000017718.15	Gm20708+Syngr2+Afmid	2	0.904442	0.0478464	4.17365	0.0410572	NA	3.05875e-05	0.438497	14.5964	0	0	0	0	4	2
							ENSMUSG00000093485.1+ENSMUSG00000048277.15+ENSMUSG00000017718.15:003	ENSMUSG00000093485.1+ENSMUSG00000048277.15+ENSMUSG00000017718.15	Gm20708+Syngr2+Afmid	3	0.904442	0.0478464	4.17365	0.0410572	NA	3.05875e-05	0.438497	14.5964	0	0	0	0	4	2
							ENSMUSG00000093485.1+ENSMUSG00000048277.15+ENSMUSG00000017718.15:004	ENSMUSG00000093485.1+ENSMUSG00000048277.15+ENSMUSG00000017718.15	Gm20708+Syngr2+Afmid	4	0.904442	0.0478464	4.17365	0.0410572	NA	3.05875e-05	0.438497	14.5964	0	0	0	0	4	2
							ENSMUSG00000093485.1+ENSMUSG00000048277.15+ENSMUSG00000017718.15:005	ENSMUSG00000093485.1+ENSMUSG00000048277.15+ENSMUSG00000017718.15	Gm20708+Syngr2+Afmid	5	0.904442	0.0478464	4.17365	0.0410572	NA	3.05875e-05	0.438497	14.5964	0	0	0	0	4	2
							ENSMUSG00000093485.1+ENSMUSG00000048277.15+ENSMUSG00000017718.15:006	ENSMUSG00000093485.1+ENSMUSG00000048277.15+ENSMUSG00000017718.15	Gm20708+Syngr2+Afmid	6	0.243866	0.761648	0.133457	0.714874	NA	3.05858e-05	0.184865	12.8792	0	0	0	0	2	0
							ENSMUSG00000093485.1+ENSMUSG00000048277.15+ENSMUSG00000017718.15:007	ENSMUSG00000093485.1+ENSMUSG00000048277.15+ENSMUSG00000017718.15	Gm20708+Syngr2+Afmid	7	0.465505	0.20276	1.15518	0.282467	NA	3.05867e-05	0.270943	13.5861	0	0	0	1	2	0
							ENSMUSG00000093485.1+ENSMUSG00000048277.15+ENSMUSG00000017718.15:008	ENSMUSG00000093485.1+ENSMUSG00000048277.15+ENSMUSG00000017718.15	Gm20708+Syngr2+Afmid	8	0.465505	0.20276	1.15518	0.282467	NA	3.05867e-05	0.270943	13.5861	0	0	0	1	2	0
							ENSMUSG00000093485.1+ENSMUSG00000048277.15+ENSMUSG00000017718.15:018	ENSMUSG00000093485.1+ENSMUSG00000048277.15+ENSMUSG00000017718.15	Gm20708+Syngr2+Afmid	18	0	NA	NA	NA	NA	NA	NA	NA	0	0	0	0	0	0
							ENSMUSG00000093485.1+ENSMUSG00000048277.15+ENSMUSG00000017718.15:019	ENSMUSG00000093485.1+ENSMUSG00000048277.15+ENSMUSG00000017718.15	Gm20708+Syngr2+Afmid	19	0	NA	NA	NA	NA	NA	NA	NA	0	0	0	0	0	0
							ENSMUSG00000093485.1+ENSMUSG00000048277.15+ENSMUSG00000017718.15:020	ENSMUSG00000093485.1+ENSMUSG00000048277.15+ENSMUSG00000017718.15	Gm20708+Syngr2+Afmid	20	0	NA	NA	NA	NA	NA	NA	NA	0	0	0	0	0	0
							ENSMUSG00000093485.1+ENSMUSG00000048277.15+ENSMUSG00000017718.15:021	ENSMUSG00000093485.1+ENSMUSG00000048277.15+ENSMUSG00000017718.15	Gm20708+Syngr2+Afmid	21	0	NA	NA	NA	NA	NA	NA	NA	0	0	0	0	0	0
							ENSMUSG00000093485.1+ENSMUSG00000048277.15+ENSMUSG00000017718.15:022	ENSMUSG00000093485.1+ENSMUSG00000048277.15+ENSMUSG00000017718.15	Gm20708+Syngr2+Afmid	22	0	NA	NA	NA	NA	NA	NA	NA	0	0	0	0	0	0
							ENSMUSG00000093485.1+ENSMUSG00000048277.15+ENSMUSG00000017718.15:023	ENSMUSG00000093485.1+ENSMUSG00000048277.15+ENSMUSG00000017718.15	Gm20708+Syngr2+Afmid	23	0	NA	NA	NA	NA	NA	NA	NA	0	0	0	0	0	0
							ENSMUSG00000093485.1+ENSMUSG00000048277.15+ENSMUSG00000017718.15:024	ENSMUSG00000093485.1+ENSMUSG00000048277.15+ENSMUSG00000017718.15	Gm20708+Syngr2+Afmid	24	0	NA	NA	NA	NA	NA	NA	NA	0	0	0	0	0	0
							ENSMUSG00000093485.1+ENSMUSG00000048277.15+ENSMUSG00000017718.15:025	ENSMUSG00000093485.1+ENSMUSG00000048277.15+ENSMUSG00000017718.15	Gm20708+Syngr2+Afmid	25	0	NA	NA	NA	NA	NA	NA	NA	0	0	0	0	0	0
							ENSMUSG00000093485.1+ENSMUSG00000048277.15+ENSMUSG00000017718.15:026	ENSMUSG00000093485.1+ENSMUSG00000048277.15+ENSMUSG00000017718.15	Gm20708+Syngr2+Afmid	26	0	NA	NA	NA	NA	NA	NA	NA	0	0	0	0	0	0
							ENSMUSG00000093485.1+ENSMUSG00000048277.15+ENSMUSG00000017718.15:027	ENSMUSG00000093485.1+ENSMUSG00000048277.15+ENSMUSG00000017718.15	Gm20708+Syngr2+Afmid	27	0	NA	NA	NA	NA	NA	NA	NA	0	0	0	0	0	0
							ENSMUSG00000093485.1+ENSMUSG00000048277.15+ENSMUSG00000017718.15:028	ENSMUSG00000093485.1+ENSMUSG00000048277.15+ENSMUSG00000017718.15	Gm20708+Syngr2+Afmid	28	0	NA	NA	NA	NA	NA	NA	NA	0	0	0	0	0	0
							ENSMUSG00000093485.1+ENSMUSG00000048277.15+ENSMUSG00000017718.15:029	ENSMUSG00000093485.1+ENSMUSG00000048277.15+ENSMUSG00000017718.15	Gm20708+Syngr2+Afmid	29	0	NA	NA	NA	NA	NA	NA	NA	0	0	0	0	0	0
							ENSMUSG00000093485.1+ENSMUSG00000048277.15+ENSMUSG00000017718.15:030	ENSMUSG00000093485.1+ENSMUSG00000048277.15+ENSMUSG00000017718.15	Gm20708+Syngr2+Afmid	30	0	NA	NA	NA	NA	NA	NA	NA	0	0	0	0	0	0
							ENSMUSG00000093485.1+ENSMUSG00000048277.15+ENSMUSG00000017718.15:031	ENSMUSG00000093485.1+ENSMUSG00000048277.15+ENSMUSG00000017718.15	Gm20708+Syngr2+Afmid	31	0	NA	NA	NA	NA	NA	NA	NA	0	0	0	0	0	0
							ENSMUSG00000093485.1+ENSMUSG00000048277.15+ENSMUSG00000017718.15:032	ENSMUSG00000093485.1+ENSMUSG00000048277.15+ENSMUSG00000017718.15	Gm20708+Syngr2+Afmid	32	0	NA	NA	NA	NA	NA	NA	NA	0	0	0	0	0	0
							ENSMUSG00000093485.1+ENSMUSG00000048277.15+ENSMUSG00000017718.15:033	ENSMUSG00000093485.1+ENSMUSG00000048277.15+ENSMUSG00000017718.15	Gm20708+Syngr2+Afmid	33	0	NA	NA	NA	NA	NA	NA	NA	0	0	0	0	0	0
							ENSMUSG00000093485.1+ENSMUSG00000048277.15+ENSMUSG00000017718.15:034	ENSMUSG00000093485.1+ENSMUSG00000048277.15+ENSMUSG00000017718.15	Gm20708+Syngr2+Afmid	34	0	NA	NA	NA	NA	NA	NA	NA	0	0	0	0	0	0
							ENSMUSG00000093485.1+ENSMUSG00000048277.15+ENSMUSG00000017718.15:035	ENSMUSG00000093485.1+ENSMUSG00000048277.15+ENSMUSG00000017718.15	Gm20708+Syngr2+Afmid	35	0	NA	NA	NA	NA	NA	NA	NA	0	0	0	0	0	0
							ENSMUSG00000093485.1+ENSMUSG00000048277.15+ENSMUSG00000017718.15:036	ENSMUSG00000093485.1+ENSMUSG00000048277.15+ENSMUSG00000017718.15	Gm20708+Syngr2+Afmid	36	0.316895	1.24033	1.28233	0.257467	NA	0.269064	2.2531e-05	-14.0136	0	3	0	0	0	0
							ENSMUSG00000093485.1+ENSMUSG00000048277.15+ENSMUSG00000017718.15:037	ENSMUSG00000093485.1+ENSMUSG00000048277.15+ENSMUSG00000017718.15	Gm20708+Syngr2+Afmid	37	0.316895	1.24033	1.28233	0.257467	NA	0.269064	2.2531e-05	-14.0136	0	3	0	0	0	0
							ENSMUSG00000093485.1+ENSMUSG00000048277.15+ENSMUSG00000017718.15:038	ENSMUSG00000093485.1+ENSMUSG00000048277.15+ENSMUSG00000017718.15	Gm20708+Syngr2+Afmid	38	0	NA	NA	NA	NA	NA	NA	NA	0	0	0	0	0	0
							ENSMUSG00000093485.1+ENSMUSG00000048277.15+ENSMUSG00000017718.15:039	ENSMUSG00000093485.1+ENSMUSG00000048277.15+ENSMUSG00000017718.15	Gm20708+Syngr2+Afmid	39	0.321526	0.255612	2.78818	0.0949622	NA	0.282659	2.25292e-05	-14.1098	3	0	0	0	0	0
							ENSMUSG00000093485.1+ENSMUSG00000048277.15+ENSMUSG00000017718.15:040	ENSMUSG00000093485.1+ENSMUSG00000048277.15+ENSMUSG00000017718.15	Gm20708+Syngr2+Afmid	40	0.321526	0.255612	2.78818	0.0949622	NA	0.282659	2.25292e-05	-14.1098	3	0	0	0	0	0
							ENSMUSG00000103245.1:001	ENSMUSG00000103245.1	Gm2071	1	0	NA	NA	NA	NA	NA	NA	NA	0	0	0	0	0	0
							ENSMUSG00000093538.2:001	ENSMUSG00000093538.2	Gm20711	1	0	NA	NA	NA	NA	NA	NA	NA	0	0	0	0	0	0
							ENSMUSG00000093538.2:002	ENSMUSG00000093538.2	Gm20711	2	0	NA	NA	NA	NA	NA	NA	NA	0	0	0	0	0	0
							ENSMUSG00000093538.2:003	ENSMUSG00000093538.2	Gm20711	3	0	NA	NA	NA	NA	NA	NA	NA	0	0	0	0	0	0
							ENSMUSG00000093677.1:001	ENSMUSG00000093677.1	Gm20712	1	1.2111	NA	NA	NA	NA	NA	NA	NA	3	3	2	0	0	0
							ENSMUSG00000093497.1:001	ENSMUSG00000093497.1	Gm20713	1	0	NA	NA	NA	NA	NA	NA	NA	0	0	0	0	0	0
							ENSMUSG00000093497.1:002	ENSMUSG00000093497.1	Gm20713	2	0	NA	NA	NA	NA	NA	NA	NA	0	0	0	0	0	0
							ENSMUSG00000093497.1:003	ENSMUSG00000093497.1	Gm20713	3	0	NA	NA	NA	NA	NA	NA	NA	0	0	0	0	0	0
							ENSMUSG00000093497.1:004	ENSMUSG00000093497.1	Gm20713	4	0	NA	NA	NA	NA	NA	NA	NA	0	0	0	0	0	0
							ENSMUSG00000093570.3:001	ENSMUSG00000093570.3	Gm20714	1	0	NA	NA	NA	NA	NA	NA	NA	0	0	0	0	0	0
							ENSMUSG00000093570.3:002	ENSMUSG00000093570.3	Gm20714	2	0	NA	NA	NA	NA	NA	NA	NA	0	0	0	0	0	0
							ENSMUSG00000093570.3:003	ENSMUSG00000093570.3	Gm20714	3	0	NA	NA	NA	NA	NA	NA	NA	0	0	0	0	0	0
							ENSMUSG00000093570.3:004	ENSMUSG00000093570.3	Gm20714	4	0	NA	NA	NA	NA	NA	NA	NA	0	0	0	0	0	0
							ENSMUSG00000093570.3:005	ENSMUSG00000093570.3	Gm20714	5	0	NA	NA	NA	NA	NA	NA	NA	0	0	0	0	0	0
							ENSMUSG00000093570.3:006	ENSMUSG00000093570.3	Gm20714	6	0	NA	NA	NA	NA	NA	NA	NA	0	0	0	0	0	0
							ENSMUSG00000093570.3:007	ENSMUSG00000093570.3	Gm20714	7	0	NA	NA	NA	NA	NA	NA	NA	0	0	0	0	0	0
							ENSMUSG00000093695.2:001	ENSMUSG00000093695.2	Gm20717	1	0	NA	NA	NA	NA	NA	NA	NA	0	0	0	0	0	0
							ENSMUSG00000093695.2:002	ENSMUSG00000093695.2	Gm20717	2	0	NA	NA	NA	NA	NA	NA	NA	0	0	0	0	0	0
							ENSMUSG00000093695.2:003	ENSMUSG00000093695.2	Gm20717	3	0	NA	NA	NA	NA	NA	NA	NA	0	0	0	0	0	0
							ENSMUSG00000093695.2:004	ENSMUSG00000093695.2	Gm20717	4	0	NA	NA	NA	NA	NA	NA	NA	0	0	0	0	0	0
							ENSMUSG00000093695.2:005	ENSMUSG00000093695.2	Gm20717	5	0	NA	NA	NA	NA	NA	NA	NA	0	0	0	0	0	0
							ENSMUSG00000093695.2:006	ENSMUSG00000093695.2	Gm20717	6	0	NA	NA	NA	NA	NA	NA	NA	0	0	0	0	0	0
							ENSMUSG00000093695.2:007	ENSMUSG00000093695.2	Gm20717	7	0	NA	NA	NA	NA	NA	NA	NA	0	0	0	0	0	0
							ENSMUSG00000093708.1:001	ENSMUSG00000093708.1	Gm20718	1	0	NA	NA	NA	NA	NA	NA	NA	0	0	0	0	0	0
							ENSMUSG00000090625.1:001	ENSMUSG00000090625.1	Gm20721	1	0	NA	NA	NA	NA	NA	NA	NA	0	0	0	0	0	0
							ENSMUSG00000090625.1:002	ENSMUSG00000090625.1	Gm20721	2	0	NA	NA	NA	NA	NA	NA	NA	0	0	0	0	0	0
							ENSMUSG00000090625.1:003	ENSMUSG00000090625.1	Gm20721	3	0	NA	NA	NA	NA	NA	NA	NA	0	0	0	0	0	0
							ENSMUSG00000090625.1:004	ENSMUSG00000090625.1	Gm20721	4	0	NA	NA	NA	NA	NA	NA	NA	0	0	0	0	0	0
							ENSMUSG00000090625.1:005	ENSMUSG00000090625.1	Gm20721	5	0	NA	NA	NA	NA	NA	NA	NA	0	0	0	0	0	0
							ENSMUSG00000090625.1:006	ENSMUSG00000090625.1	Gm20721	6	0	NA	NA	NA	NA	NA	NA	NA	0	0	0	0	0	0
							ENSMUSG00000090625.1:007	ENSMUSG00000090625.1	Gm20721	7	0	NA	NA	NA	NA	NA	NA	NA	0	0	0	0	0	0
							ENSMUSG00000090625.1:008	ENSMUSG00000090625.1	Gm20721	8	0	NA	NA	NA	NA	NA	NA	NA	0	0	0	0	0	0
							ENSMUSG00000090625.1:009	ENSMUSG00000090625.1	Gm20721	9	0	NA	NA	NA	NA	NA	NA	NA	0	0	0	0	0	0
							ENSMUSG00000090625.1:010	ENSMUSG00000090625.1	Gm20721	10	0	NA	NA	NA	NA	NA	NA	NA	0	0	0	0	0	0
							ENSMUSG00000090625.1:011	ENSMUSG00000090625.1	Gm20721	11	0	NA	NA	NA	NA	NA	NA	NA	0	0	0	0	0	0
							ENSMUSG00000090625.1:012	ENSMUSG00000090625.1	Gm20721	12	0	NA	NA	NA	NA	NA	NA	NA	0	0	0	0	0	0
							ENSMUSG00000090625.1:013	ENSMUSG00000090625.1	Gm20721	13	0	NA	NA	NA	NA	NA	NA	NA	0	0	0	0	0	0
							ENSMUSG00000076500.2:001	ENSMUSG00000076500.2	Gm20730	1	0.105632	NA	NA	NA	NA	NA	NA	NA	0	1	0	0	0	0
							ENSMUSG00000076500.2:002	ENSMUSG00000076500.2	Gm20730	2	0	NA	NA	NA	NA	NA	NA	NA	0	0	0	0	0	0
							ENSMUSG00000102912.1:001	ENSMUSG00000102912.1	Gm20731	1	0	NA	NA	NA	NA	NA	NA	NA	0	0	0	0	0	0
							ENSMUSG00000111010.1:001	ENSMUSG00000111010.1	Gm20734	1	0	NA	NA	NA	NA	NA	NA	NA	0	0	0	0	0	0
							ENSMUSG00000110656.1:001	ENSMUSG00000110656.1	Gm20735	1	0	NA	NA	NA	NA	NA	NA	NA	0	0	0	0	0	0
							ENSMUSG00000110656.1:002	ENSMUSG00000110656.1	Gm20735	2	0	NA	NA	NA	NA	NA	NA	NA	0	0	0	0	0	0
							ENSMUSG00000110656.1:003	ENSMUSG00000110656.1	Gm20735	3	0.528338	NA	NA	NA	NA	NA	NA	NA	2	1	0	0	0	1
							ENSMUSG00000110656.1:004	ENSMUSG00000110656.1	Gm20735	4	0	NA	NA	NA	NA	NA	NA	NA	0	0	0	0	0	0
							ENSMUSG00000110656.1:005	ENSMUSG00000110656.1	Gm20735	5	0	NA	NA	NA	NA	NA	NA	NA	0	0	0	0	0	0
							ENSMUSG00000110656.1:006	ENSMUSG00000110656.1	Gm20735	6	0	NA	NA	NA	NA	NA	NA	NA	0	0	0	0	0	0
							ENSMUSG00000093993.7:001	ENSMUSG00000093993.7	Gm20736	1	0	NA	NA	NA	NA	NA	NA	NA	0	0	0	0	0	0
							ENSMUSG00000093993.7:002	ENSMUSG00000093993.7	Gm20736	2	0	NA	NA	NA	NA	NA	NA	NA	0	0	0	0	0	0
							ENSMUSG00000093993.7:003	ENSMUSG00000093993.7	Gm20736	3	0	NA	NA	NA	NA	NA	NA	NA	0	0	0	0	0	0
							ENSMUSG00000093993.7:004	ENSMUSG00000093993.7	Gm20736	4	0	NA	NA	NA	NA	NA	NA	NA	0	0	0	0	0	0
							ENSMUSG00000093993.7:005	ENSMUSG00000093993.7	Gm20736	5	0	NA	NA	NA	NA	NA	NA	NA	0	0	0	0	0	0
							ENSMUSG00000093993.7:006	ENSMUSG00000093993.7	Gm20736	6	0	NA	NA	NA	NA	NA	NA	NA	0	0	0	0	0	0
							ENSMUSG00000093993.7:007	ENSMUSG00000093993.7	Gm20736	7	0	NA	NA	NA	NA	NA	NA	NA	0	0	0	0	0	0
							ENSMUSG00000093993.7:008	ENSMUSG00000093993.7	Gm20736	8	0	NA	NA	NA	NA	NA	NA	NA	0	0	0	0	0	0
							ENSMUSG00000093993.7:009	ENSMUSG00000093993.7	Gm20736	9	0	NA	NA	NA	NA	NA	NA	NA	0	0	0	0	0	0
							ENSMUSG00000093993.7:010	ENSMUSG00000093993.7	Gm20736	10	0	NA	NA	NA	NA	NA	NA	NA	0	0	0	0	0	0
							ENSMUSG00000093993.7:011	ENSMUSG00000093993.7	Gm20736	11	0	NA	NA	NA	NA	NA	NA	NA	0	0	0	0	0	0
							ENSMUSG00000093993.7:012	ENSMUSG00000093993.7	Gm20736	12	0	NA	NA	NA	NA	NA	NA	NA	0	0	0	0	0	0
							ENSMUSG00000093993.7:013	ENSMUSG00000093993.7	Gm20736	13	0	NA	NA	NA	NA	NA	NA	NA	0	0	0	0	0	0
							ENSMUSG00000093993.7:014	ENSMUSG00000093993.7	Gm20736	14	0	NA	NA	NA	NA	NA	NA	NA	0	0	0	0	0	0
							ENSMUSG00000095950.2:001	ENSMUSG00000095950.2	Gm20737	1	0	NA	NA	NA	NA	NA	NA	NA	0	0	0	0	0	0
							ENSMUSG00000095950.2:002	ENSMUSG00000095950.2	Gm20737	2	0	NA	NA	NA	NA	NA	NA	NA	0	0	0	0	0	0
							ENSMUSG00000095950.2:003	ENSMUSG00000095950.2	Gm20737	3	0	NA	NA	NA	NA	NA	NA	NA	0	0	0	0	0	0
							ENSMUSG00000095950.2:004	ENSMUSG00000095950.2	Gm20737	4	0	NA	NA	NA	NA	NA	NA	NA	0	0	0	0	0	0
							ENSMUSG00000095950.2:005	ENSMUSG00000095950.2	Gm20737	5	0	NA	NA	NA	NA	NA	NA	NA	0	0	0	0	0	0
							ENSMUSG00000094575.2:001	ENSMUSG00000094575.2	Gm20738	1	0	NA	NA	NA	NA	NA	NA	NA	0	0	0	0	0	0
							ENSMUSG00000094575.2:002	ENSMUSG00000094575.2	Gm20738	2	0	NA	NA	NA	NA	NA	NA	NA	0	0	0	0	0	0
							ENSMUSG00000116636.1:001	ENSMUSG00000116636.1	Gm20741	1	0	NA	NA	NA	NA	NA	NA	NA	0	0	0	0	0	0
							ENSMUSG00000117296.1:001	ENSMUSG00000117296.1	Gm20742	1	0	NA	NA	NA	NA	NA	NA	NA	0	0	0	0	0	0
							ENSMUSG00000117296.1:002	ENSMUSG00000117296.1	Gm20742	2	0	NA	NA	NA	NA	NA	NA	NA	0	0	0	0	0	0
							ENSMUSG00000104117.5:001	ENSMUSG00000104117.5	Gm20743	1	0	NA	NA	NA	NA	NA	NA	NA	0	0	0	0	0	0
							ENSMUSG00000104117.5:002	ENSMUSG00000104117.5	Gm20743	2	0	NA	NA	NA	NA	NA	NA	NA	0	0	0	0	0	0
							ENSMUSG00000104117.5:003	ENSMUSG00000104117.5	Gm20743	3	0	NA	NA	NA	NA	NA	NA	NA	0	0	0	0	0	0
							ENSMUSG00000104117.5:004	ENSMUSG00000104117.5	Gm20743	4	0	NA	NA	NA	NA	NA	NA	NA	0	0	0	0	0	0
							ENSMUSG00000104117.5:005	ENSMUSG00000104117.5	Gm20743	5	0	NA	NA	NA	NA	NA	NA	NA	0	0	0	0	0	0
							ENSMUSG00000104117.5:006	ENSMUSG00000104117.5	Gm20743	6	0	NA	NA	NA	NA	NA	NA	NA	0	0	0	0	0	0
							ENSMUSG00000104117.5:007	ENSMUSG00000104117.5	Gm20743	7	0	NA	NA	NA	NA	NA	NA	NA	0	0	0	0	0	0
							ENSMUSG00000104117.5:008	ENSMUSG00000104117.5	Gm20743	8	0	NA	NA	NA	NA	NA	NA	NA	0	0	0	0	0	0
							ENSMUSG00000109145.1:001	ENSMUSG00000109145.1	Gm20744	1	0	NA	NA	NA	NA	NA	NA	NA	0	0	0	0	0	0
							ENSMUSG00000109145.1:002	ENSMUSG00000109145.1	Gm20744	2	0	NA	NA	NA	NA	NA	NA	NA	0	0	0	0	0	0
							ENSMUSG00000109145.1:003	ENSMUSG00000109145.1	Gm20744	3	0	NA	NA	NA	NA	NA	NA	NA	0	0	0	0	0	0
							ENSMUSG00000109145.1:004	ENSMUSG00000109145.1	Gm20744	4	0	NA	NA	NA	NA	NA	NA	NA	0	0	0	0	0	0
							ENSMUSG00000111841.1:001	ENSMUSG00000111841.1	Gm20745	1	0	NA	NA	NA	NA	NA	NA	NA	0	0	0	0	0	0
							ENSMUSG00000111841.1:002	ENSMUSG00000111841.1	Gm20745	2	0	NA	NA	NA	NA	NA	NA	NA	0	0	0	0	0	0
							ENSMUSG00000111841.1:003	ENSMUSG00000111841.1	Gm20745	3	0	NA	NA	NA	NA	NA	NA	NA	0	0	0	0	0	0
							ENSMUSG00000094729.2:001	ENSMUSG00000094729.2	Gm20747	1	0	NA	NA	NA	NA	NA	NA	NA	0	0	0	0	0	0
							ENSMUSG00000094729.2:002	ENSMUSG00000094729.2	Gm20747	2	0	NA	NA	NA	NA	NA	NA	NA	0	0	0	0	0	0
							ENSMUSG00000094729.2:003	ENSMUSG00000094729.2	Gm20747	3	0	NA	NA	NA	NA	NA	NA	NA	0	0	0	0	0	0
							ENSMUSG00000094729.2:004	ENSMUSG00000094729.2	Gm20747	4	0	NA	NA	NA	NA	NA	NA	NA	0	0	0	0	0	0
							ENSMUSG00000101847.1:001	ENSMUSG00000101847.1	Gm20749	1	1.26259	NA	NA	NA	NA	NA	NA	NA	6	2	1	0	1	0
							ENSMUSG00000096049.1:001	ENSMUSG00000096049.1	Gm2075	1	0	NA	NA	NA	NA	NA	NA	NA	0	0	0	0	0	0
							ENSMUSG00000104401.1:001	ENSMUSG00000104401.1	Gm20750	1	0	NA	NA	NA	NA	NA	NA	NA	0	0	0	0	0	0
							ENSMUSG00000104401.1:002	ENSMUSG00000104401.1	Gm20750	2	0	NA	NA	NA	NA	NA	NA	NA	0	0	0	0	0	0
							ENSMUSG00000104401.1:003	ENSMUSG00000104401.1	Gm20750	3	0	NA	NA	NA	NA	NA	NA	NA	0	0	0	0	0	0
							ENSMUSG00000104401.1:004	ENSMUSG00000104401.1	Gm20750	4	0	NA	NA	NA	NA	NA	NA	NA	0	0	0	0	0	0
							ENSMUSG00000104401.1:005	ENSMUSG00000104401.1	Gm20750	5	0	NA	NA	NA	NA	NA	NA	NA	0	0	0	0	0	0
							ENSMUSG00000110016.1:001	ENSMUSG00000110016.1	Gm20751	1	0	NA	NA	NA	NA	NA	NA	NA	0	0	0	0	0	0
							ENSMUSG00000110016.1:002	ENSMUSG00000110016.1	Gm20751	2	0	NA	NA	NA	NA	NA	NA	NA	0	0	0	0	0	0
							ENSMUSG00000110016.1:003	ENSMUSG00000110016.1	Gm20751	3	0	NA	NA	NA	NA	NA	NA	NA	0	0	0	0	0	0
							ENSMUSG00000110016.1:004	ENSMUSG00000110016.1	Gm20751	4	0	NA	NA	NA	NA	NA	NA	NA	0	0	0	0	0	0
							ENSMUSG00000106053.1:001	ENSMUSG00000106053.1	Gm20752	1	0.22164	12	-1.26512e-11	1	NA	0.00397179	0.00397177	-9.14194e-06	0	0	0	1	0	0
							ENSMUSG00000106053.1:002	ENSMUSG00000106053.1	Gm20752	2	0	NA	NA	NA	NA	NA	NA	NA	0	0	0	0	0	0
							ENSMUSG00000106053.1:003	ENSMUSG00000106053.1	Gm20752	3	0.22164	12	-1.26512e-11	1	NA	0.00397174	0.00397177	9.14199e-06	0	0	0	1	0	0
							ENSMUSG00000106053.1:004	ENSMUSG00000106053.1	Gm20752	4	0	NA	NA	NA	NA	NA	NA	NA	0	0	0	0	0	0
							ENSMUSG00000106053.1:005	ENSMUSG00000106053.1	Gm20752	5	0	NA	NA	NA	NA	NA	NA	NA	0	0	0	0	0	0
							ENSMUSG00000101583.1:001	ENSMUSG00000101583.1	Gm20753	1	0	NA	NA	NA	NA	NA	NA	NA	0	0	0	0	0	0
							ENSMUSG00000101583.1:002	ENSMUSG00000101583.1	Gm20753	2	0	NA	NA	NA	NA	NA	NA	NA	0	0	0	0	0	0
							ENSMUSG00000101583.1:003	ENSMUSG00000101583.1	Gm20753	3	0	NA	NA	NA	NA	NA	NA	NA	0	0	0	0	0	0
							ENSMUSG00000103428.1:001	ENSMUSG00000103428.1	Gm20754	1	0	NA	NA	NA	NA	NA	NA	NA	0	0	0	0	0	0
							ENSMUSG00000103428.1:002	ENSMUSG00000103428.1	Gm20754	2	0	NA	NA	NA	NA	NA	NA	NA	0	0	0	0	0	0
							ENSMUSG00000103428.1:003	ENSMUSG00000103428.1	Gm20754	3	0	NA	NA	NA	NA	NA	NA	NA	0	0	0	0	0	0
							ENSMUSG00000103428.1:004	ENSMUSG00000103428.1	Gm20754	4	0	NA	NA	NA	NA	NA	NA	NA	0	0	0	0	0	0
							ENSMUSG00000103428.1:005	ENSMUSG00000103428.1	Gm20754	5	0	NA	NA	NA	NA	NA	NA	NA	0	0	0	0	0	0
							ENSMUSG00000103428.1:006	ENSMUSG00000103428.1	Gm20754	6	0	NA	NA	NA	NA	NA	NA	NA	0	0	0	0	0	0
							ENSMUSG00000103428.1:007	ENSMUSG00000103428.1	Gm20754	7	0	NA	NA	NA	NA	NA	NA	NA	0	0	0	0	0	0
							ENSMUSG00000106461.1:001	ENSMUSG00000106461.1	Gm20755	1	0	NA	NA	NA	NA	NA	NA	NA	0	0	0	0	0	0
							ENSMUSG00000106461.1:002	ENSMUSG00000106461.1	Gm20755	2	0	NA	NA	NA	NA	NA	NA	NA	0	0	0	0	0	0
							ENSMUSG00000106461.1:003	ENSMUSG00000106461.1	Gm20755	3	0	NA	NA	NA	NA	NA	NA	NA	0	0	0	0	0	0
							ENSMUSG00000106461.1:004	ENSMUSG00000106461.1	Gm20755	4	0	NA	NA	NA	NA	NA	NA	NA	0	0	0	0	0	0
							ENSMUSG00000106799.1:001	ENSMUSG00000106799.1	Gm20756	1	0	NA	NA	NA	NA	NA	NA	NA	0	0	0	0	0	0
							ENSMUSG00000106799.1:002	ENSMUSG00000106799.1	Gm20756	2	0	NA	NA	NA	NA	NA	NA	NA	0	0	0	0	0	0
							ENSMUSG00000106799.1:003	ENSMUSG00000106799.1	Gm20756	3	0	NA	NA	NA	NA	NA	NA	NA	0	0	0	0	0	0
							ENSMUSG00000106799.1:004	ENSMUSG00000106799.1	Gm20756	4	0	NA	NA	NA	NA	NA	NA	NA	0	0	0	0	0	0
							ENSMUSG00000106799.1:005	ENSMUSG00000106799.1	Gm20756	5	0	NA	NA	NA	NA	NA	NA	NA	0	0	0	0	0	0
							ENSMUSG00000106799.1:006	ENSMUSG00000106799.1	Gm20756	6	0	NA	NA	NA	NA	NA	NA	NA	0	0	0	0	0	0
							ENSMUSG00000106799.1:007	ENSMUSG00000106799.1	Gm20756	7	0	NA	NA	NA	NA	NA	NA	NA	0	0	0	0	0	0
							ENSMUSG00000106799.1:008	ENSMUSG00000106799.1	Gm20756	8	0	NA	NA	NA	NA	NA	NA	NA	0	0	0	0	0	0
							ENSMUSG00000106799.1:009	ENSMUSG00000106799.1	Gm20756	9	0	NA	NA	NA	NA	NA	NA	NA	0	0	0	0	0	0
							ENSMUSG00000106799.1:010	ENSMUSG00000106799.1	Gm20756	10	0	NA	NA	NA	NA	NA	NA	NA	0	0	0	0	0	0
							ENSMUSG00000106799.1:011	ENSMUSG00000106799.1	Gm20756	11	0	NA	NA	NA	NA	NA	NA	NA	0	0	0	0	0	0
							ENSMUSG00000098040.1:001	ENSMUSG00000098040.1	Gm20757	1	0	NA	NA	NA	NA	NA	NA	NA	0	0	0	0	0	0
							ENSMUSG00000098040.1:002	ENSMUSG00000098040.1	Gm20757	2	0	NA	NA	NA	NA	NA	NA	NA	0	0	0	0	0	0
							ENSMUSG00000098040.1:003	ENSMUSG00000098040.1	Gm20757	3	0	NA	NA	NA	NA	NA	NA	NA	0	0	0	0	0	0
							ENSMUSG00000098040.1:004	ENSMUSG00000098040.1	Gm20757	4	0	NA	NA	NA	NA	NA	NA	NA	0	0	0	0	0	0
							ENSMUSG00000098040.1:005	ENSMUSG00000098040.1	Gm20757	5	0	NA	NA	NA	NA	NA	NA	NA	0	0	0	0	0	0
							ENSMUSG00000098040.1:006	ENSMUSG00000098040.1	Gm20757	6	0	NA	NA	NA	NA	NA	NA	NA	0	0	0	0	0	0
							ENSMUSG00000098040.1:007	ENSMUSG00000098040.1	Gm20757	7	0	NA	NA	NA	NA	NA	NA	NA	0	0	0	0	0	0
							ENSMUSG00000098040.1:008	ENSMUSG00000098040.1	Gm20757	8	0	NA	NA	NA	NA	NA	NA	NA	0	0	0	0	0	0
							ENSMUSG00000098040.1:009	ENSMUSG00000098040.1	Gm20757	9	0	NA	NA	NA	NA	NA	NA	NA	0	0	0	0	0	0
							ENSMUSG00000112533.1:001	ENSMUSG00000112533.1	Gm20758	1	0	NA	NA	NA	NA	NA	NA	NA	0	0	0	0	0	0
							ENSMUSG00000112533.1:002	ENSMUSG00000112533.1	Gm20758	2	0	NA	NA	NA	NA	NA	NA	NA	0	0	0	0	0	0
							ENSMUSG00000112533.1:003	ENSMUSG00000112533.1	Gm20758	3	0	NA	NA	NA	NA	NA	NA	NA	0	0	0	0	0	0
							ENSMUSG00000112533.1:004	ENSMUSG00000112533.1	Gm20758	4	0	NA	NA	NA	NA	NA	NA	NA	0	0	0	0	0	0
							ENSMUSG00000112533.1:005	ENSMUSG00000112533.1	Gm20758	5	0	NA	NA	NA	NA	NA	NA	NA	0	0	0	0	0	0
							ENSMUSG00000112533.1:006	ENSMUSG00000112533.1	Gm20758	6	0	NA	NA	NA	NA	NA	NA	NA	0	0	0	0	0	0
							ENSMUSG00000098092.1:001	ENSMUSG00000098092.1	Gm2076	1	0	NA	NA	NA	NA	NA	NA	NA	0	0	0	0	0	0
							ENSMUSG00000093919.1:001	ENSMUSG00000093919.1	Gm20760	1	0	NA	NA	NA	NA	NA	NA	NA	0	0	0	0	0	0
							ENSMUSG00000118197.1:001	ENSMUSG00000118197.1	Gm20762	1	272.323	NA	NA	NA	NA	NA	NA	NA	411	457	160	202	342	229
							ENSMUSG00000114398.1:001	ENSMUSG00000114398.1	Gm20763	1	0	NA	NA	NA	NA	NA	NA	NA	0	0	0	0	0	0
							ENSMUSG00000095022.8:001	ENSMUSG00000095022.8	Gm20765	1	0	NA	NA	NA	NA	NA	NA	NA	0	0	0	0	0	0
							ENSMUSG00000095022.8:002	ENSMUSG00000095022.8	Gm20765	2	0	NA	NA	NA	NA	NA	NA	NA	0	0	0	0	0	0
							ENSMUSG00000095022.8:003	ENSMUSG00000095022.8	Gm20765	3	0	NA	NA	NA	NA	NA	NA	NA	0	0	0	0	0	0
							ENSMUSG00000095022.8:004	ENSMUSG00000095022.8	Gm20765	4	0	NA	NA	NA	NA	NA	NA	NA	0	0	0	0	0	0
							ENSMUSG00000095022.8:005	ENSMUSG00000095022.8	Gm20765	5	0	NA	NA	NA	NA	NA	NA	NA	0	0	0	0	0	0
							ENSMUSG00000096323.2:001	ENSMUSG00000096323.2	Gm20767	1	0	NA	NA	NA	NA	NA	NA	NA	0	0	0	0	0	0
							ENSMUSG00000096323.2:002	ENSMUSG00000096323.2	Gm20767	2	0	NA	NA	NA	NA	NA	NA	NA	0	0	0	0	0	0
							ENSMUSG00000096323.2:003	ENSMUSG00000096323.2	Gm20767	3	0	NA	NA	NA	NA	NA	NA	NA	0	0	0	0	0	0
							ENSMUSG00000096323.2:004	ENSMUSG00000096323.2	Gm20767	4	0	NA	NA	NA	NA	NA	NA	NA	0	0	0	0	0	0
							ENSMUSG00000096323.2:005	ENSMUSG00000096323.2	Gm20767	5	0	NA	NA	NA	NA	NA	NA	NA	0	0	0	0	0	0
							ENSMUSG00000106190.1:001	ENSMUSG00000106190.1	Gm20768	1	1.55306	NA	NA	NA	NA	NA	NA	NA	0	5	2	0	2	1
							ENSMUSG00000114798.1:001	ENSMUSG00000114798.1	Gm20769	1	7.42995	NA	NA	NA	NA	NA	NA	NA	16	10	4	4	13	5
							ENSMUSG00000103224.1:001	ENSMUSG00000103224.1	Gm2077	1	0	NA	NA	NA	NA	NA	NA	NA	0	0	0	0	0	0
							ENSMUSG00000104490.1:001	ENSMUSG00000104490.1	Gm20770	1	0	NA	NA	NA	NA	NA	NA	NA	0	0	0	0	0	0
							ENSMUSG00000102739.1+ENSMUSG00000094325.7:001	ENSMUSG00000102739.1+ENSMUSG00000094325.7	Gm20772+Gm20831	1	0	NA	NA	NA	NA	NA	NA	NA	0	0	0	0	0	0
							ENSMUSG00000102739.1+ENSMUSG00000094325.7:002	ENSMUSG00000102739.1+ENSMUSG00000094325.7	Gm20772+Gm20831	2	0	NA	NA	NA	NA	NA	NA	NA	0	0	0	0	0	0
							ENSMUSG00000102739.1+ENSMUSG00000094325.7:003	ENSMUSG00000102739.1+ENSMUSG00000094325.7	Gm20772+Gm20831	3	0	NA	NA	NA	NA	NA	NA	NA	0	0	0	0	0	0
							ENSMUSG00000102739.1+ENSMUSG00000094325.7:004	ENSMUSG00000102739.1+ENSMUSG00000094325.7	Gm20772+Gm20831	4	0	NA	NA	NA	NA	NA	NA	NA	0	0	0	0	0	0
							ENSMUSG00000102739.1+ENSMUSG00000094325.7:005	ENSMUSG00000102739.1+ENSMUSG00000094325.7	Gm20772+Gm20831	5	0	NA	NA	NA	NA	NA	NA	NA	0	0	0	0	0	0
							ENSMUSG00000102739.1+ENSMUSG00000094325.7:006	ENSMUSG00000102739.1+ENSMUSG00000094325.7	Gm20772+Gm20831	6	0	NA	NA	NA	NA	NA	NA	NA	0	0	0	0	0	0
							ENSMUSG00000102739.1+ENSMUSG00000094325.7:007	ENSMUSG00000102739.1+ENSMUSG00000094325.7	Gm20772+Gm20831	7	0	NA	NA	NA	NA	NA	NA	NA	0	0	0	0	0	0
							ENSMUSG00000095900.2:001	ENSMUSG00000095900.2	Gm20773	1	0	NA	NA	NA	NA	NA	NA	NA	0	0	0	0	0	0
							ENSMUSG00000095900.2:002	ENSMUSG00000095900.2	Gm20773	2	0	NA	NA	NA	NA	NA	NA	NA	0	0	0	0	0	0
							ENSMUSG00000095900.2:003	ENSMUSG00000095900.2	Gm20773	3	0	NA	NA	NA	NA	NA	NA	NA	0	0	0	0	0	0
							ENSMUSG00000095900.2:004	ENSMUSG00000095900.2	Gm20773	4	0	NA	NA	NA	NA	NA	NA	NA	0	0	0	0	0	0
							ENSMUSG00000095900.2:005	ENSMUSG00000095900.2	Gm20773	5	0	NA	NA	NA	NA	NA	NA	NA	0	0	0	0	0	0
							ENSMUSG00000075359.2:001	ENSMUSG00000075359.2	Gm20775	1	0.535877	NA	NA	NA	NA	NA	NA	NA	5	0	0	0	0	0
							ENSMUSG00000100730.1:001	ENSMUSG00000100730.1	Gm20776	1	0	NA	NA	NA	NA	NA	NA	NA	0	0	0	0	0	0
							ENSMUSG00000094813.2:001	ENSMUSG00000094813.2	Gm20777	1	0	NA	NA	NA	NA	NA	NA	NA	0	0	0	0	0	0
							ENSMUSG00000094813.2:002	ENSMUSG00000094813.2	Gm20777	2	0	NA	NA	NA	NA	NA	NA	NA	0	0	0	0	0	0
							ENSMUSG00000094813.2:003	ENSMUSG00000094813.2	Gm20777	3	0	NA	NA	NA	NA	NA	NA	NA	0	0	0	0	0	0
							ENSMUSG00000094813.2:004	ENSMUSG00000094813.2	Gm20777	4	0	NA	NA	NA	NA	NA	NA	NA	0	0	0	0	0	0
							ENSMUSG00000094813.2:005	ENSMUSG00000094813.2	Gm20777	5	0	NA	NA	NA	NA	NA	NA	NA	0	0	0	0	0	0
							ENSMUSG00000094421.2:001	ENSMUSG00000094421.2	Gm20778	1	0	NA	NA	NA	NA	NA	NA	NA	0	0	0	0	0	0
							ENSMUSG00000094421.2:002	ENSMUSG00000094421.2	Gm20778	2	0	NA	NA	NA	NA	NA	NA	NA	0	0	0	0	0	0
							ENSMUSG00000094421.2:003	ENSMUSG00000094421.2	Gm20778	3	0	NA	NA	NA	NA	NA	NA	NA	0	0	0	0	0	0
							ENSMUSG00000094421.2:004	ENSMUSG00000094421.2	Gm20778	4	0	NA	NA	NA	NA	NA	NA	NA	0	0	0	0	0	0
							ENSMUSG00000102170.1:001	ENSMUSG00000102170.1	Gm20781	1	0	NA	NA	NA	NA	NA	NA	NA	0	0	0	0	0	0
							ENSMUSG00000114951.1:001	ENSMUSG00000114951.1	Gm20784	1	0.643052	NA	NA	NA	NA	NA	NA	NA	6	0	0	0	0	0
							ENSMUSG00000110460.1:001	ENSMUSG00000110460.1	Gm20786	1	0	NA	NA	NA	NA	NA	NA	NA	0	0	0	0	0	0
							ENSMUSG00000102039.1:001	ENSMUSG00000102039.1	Gm20788	1	0	NA	NA	NA	NA	NA	NA	NA	0	0	0	0	0	0
							ENSMUSG00000113354.1:001	ENSMUSG00000113354.1	Gm20789	1	0	NA	NA	NA	NA	NA	NA	NA	0	0	0	0	0	0
							ENSMUSG00000113354.1:002	ENSMUSG00000113354.1	Gm20789	2	0	NA	NA	NA	NA	NA	NA	NA	0	0	0	0	0	0
							ENSMUSG00000113354.1:003	ENSMUSG00000113354.1	Gm20789	3	0	NA	NA	NA	NA	NA	NA	NA	0	0	0	0	0	0
							ENSMUSG00000113354.1:004	ENSMUSG00000113354.1	Gm20789	4	0	NA	NA	NA	NA	NA	NA	NA	0	0	0	0	0	0
							ENSMUSG00000113354.1:005	ENSMUSG00000113354.1	Gm20789	5	0	NA	NA	NA	NA	NA	NA	NA	0	0	0	0	0	0
							ENSMUSG00000113354.1:006	ENSMUSG00000113354.1	Gm20789	6	0	NA	NA	NA	NA	NA	NA	NA	0	0	0	0	0	0
							ENSMUSG00000101833.1:001	ENSMUSG00000101833.1	Gm20791	1	0	NA	NA	NA	NA	NA	NA	NA	0	0	0	0	0	0
							ENSMUSG00000101653.1:001	ENSMUSG00000101653.1	Gm20792	1	0	NA	NA	NA	NA	NA	NA	NA	0	0	0	0	0	0
							ENSMUSG00000101653.1:002	ENSMUSG00000101653.1	Gm20792	2	0	NA	NA	NA	NA	NA	NA	NA	0	0	0	0	0	0
							ENSMUSG00000101653.1:003	ENSMUSG00000101653.1	Gm20792	3	0	NA	NA	NA	NA	NA	NA	NA	0	0	0	0	0	0
							ENSMUSG00000101653.1:004	ENSMUSG00000101653.1	Gm20792	4	0	NA	NA	NA	NA	NA	NA	NA	0	0	0	0	0	0
							ENSMUSG00000101653.1:005	ENSMUSG00000101653.1	Gm20792	5	0	NA	NA	NA	NA	NA	NA	NA	0	0	0	0	0	0
							ENSMUSG00000101653.1:006	ENSMUSG00000101653.1	Gm20792	6	0	NA	NA	NA	NA	NA	NA	NA	0	0	0	0	0	0
							ENSMUSG00000101653.1:007	ENSMUSG00000101653.1	Gm20792	7	0	NA	NA	NA	NA	NA	NA	NA	0	0	0	0	0	0
							ENSMUSG00000101653.1:008	ENSMUSG00000101653.1	Gm20792	8	0	NA	NA	NA	NA	NA	NA	NA	0	0	0	0	0	0
							ENSMUSG00000101653.1:009	ENSMUSG00000101653.1	Gm20792	9	0	NA	NA	NA	NA	NA	NA	NA	0	0	0	0	0	0
							ENSMUSG00000101653.1:010	ENSMUSG00000101653.1	Gm20792	10	0	NA	NA	NA	NA	NA	NA	NA	0	0	0	0	0	0
							ENSMUSG00000100644.1:001	ENSMUSG00000100644.1	Gm20793	1	0	NA	NA	NA	NA	NA	NA	NA	0	0	0	0	0	0
							ENSMUSG00000094217.2:001	ENSMUSG00000094217.2	Gm20794	1	0	NA	NA	NA	NA	NA	NA	NA	0	0	0	0	0	0
							ENSMUSG00000094217.2:002	ENSMUSG00000094217.2	Gm20794	2	0	NA	NA	NA	NA	NA	NA	NA	0	0	0	0	0	0
							ENSMUSG00000094217.2:003	ENSMUSG00000094217.2	Gm20794	3	0	NA	NA	NA	NA	NA	NA	NA	0	0	0	0	0	0
							ENSMUSG00000094217.2:004	ENSMUSG00000094217.2	Gm20794	4	0	NA	NA	NA	NA	NA	NA	NA	0	0	0	0	0	0
							ENSMUSG00000094217.2:005	ENSMUSG00000094217.2	Gm20794	5	0	NA	NA	NA	NA	NA	NA	NA	0	0	0	0	0	0
							ENSMUSG00000094217.2:006	ENSMUSG00000094217.2	Gm20794	6	0	NA	NA	NA	NA	NA	NA	NA	0	0	0	0	0	0
							ENSMUSG00000094217.2:007	ENSMUSG00000094217.2	Gm20794	7	0	NA	NA	NA	NA	NA	NA	NA	0	0	0	0	0	0
							ENSMUSG00000094217.2:008	ENSMUSG00000094217.2	Gm20794	8	0	NA	NA	NA	NA	NA	NA	NA	0	0	0	0	0	0
							ENSMUSG00000095452.2:001	ENSMUSG00000095452.2	Gm20795	1	0	NA	NA	NA	NA	NA	NA	NA	0	0	0	0	0	0
							ENSMUSG00000095452.2:002	ENSMUSG00000095452.2	Gm20795	2	0	NA	NA	NA	NA	NA	NA	NA	0	0	0	0	0	0
							ENSMUSG00000095452.2:003	ENSMUSG00000095452.2	Gm20795	3	0	NA	NA	NA	NA	NA	NA	NA	0	0	0	0	0	0
							ENSMUSG00000095452.2:004	ENSMUSG00000095452.2	Gm20795	4	0	NA	NA	NA	NA	NA	NA	NA	0	0	0	0	0	0
							ENSMUSG00000095452.2:005	ENSMUSG00000095452.2	Gm20795	5	0	NA	NA	NA	NA	NA	NA	NA	0	0	0	0	0	0
							ENSMUSG00000093800.2:001	ENSMUSG00000093800.2	Gm20796	1	0	NA	NA	NA	NA	NA	NA	NA	0	0	0	0	0	0
							ENSMUSG00000096890.1:001	ENSMUSG00000096890.1	Gm20797	1	0	NA	NA	NA	NA	NA	NA	NA	0	0	0	0	0	0
							ENSMUSG00000096890.1:002	ENSMUSG00000096890.1	Gm20797	2	0	NA	NA	NA	NA	NA	NA	NA	0	0	0	0	0	0
							ENSMUSG00000096890.1:003	ENSMUSG00000096890.1	Gm20797	3	0	NA	NA	NA	NA	NA	NA	NA	0	0	0	0	0	0
							ENSMUSG00000100749.1:001	ENSMUSG00000100749.1	Gm20798	1	0	NA	NA	NA	NA	NA	NA	NA	0	0	0	0	0	0
							ENSMUSG00000100540.1:001	ENSMUSG00000100540.1	Gm20799	1	0	NA	NA	NA	NA	NA	NA	NA	0	0	0	0	0	0
							ENSMUSG00000110228.1:001	ENSMUSG00000110228.1	Gm2080	1	0	NA	NA	NA	NA	NA	NA	NA	0	0	0	0	0	0
							ENSMUSG00000099495.1:001	ENSMUSG00000099495.1	Gm20800	1	0	NA	NA	NA	NA	NA	NA	NA	0	0	0	0	0	0
							ENSMUSG00000100519.1:001	ENSMUSG00000100519.1	Gm20801	1	0	NA	NA	NA	NA	NA	NA	NA	0	0	0	0	0	0
							ENSMUSG00000101200.1:001	ENSMUSG00000101200.1	Gm20802	1	0	NA	NA	NA	NA	NA	NA	NA	0	0	0	0	0	0
							ENSMUSG00000100559.1:001	ENSMUSG00000100559.1	Gm20803	1	0	NA	NA	NA	NA	NA	NA	NA	0	0	0	0	0	0
							ENSMUSG00000100559.1:002	ENSMUSG00000100559.1	Gm20803	2	0	NA	NA	NA	NA	NA	NA	NA	0	0	0	0	0	0
							ENSMUSG00000100559.1:003	ENSMUSG00000100559.1	Gm20803	3	0	NA	NA	NA	NA	NA	NA	NA	0	0	0	0	0	0
							ENSMUSG00000100559.1:004	ENSMUSG00000100559.1	Gm20803	4	0	NA	NA	NA	NA	NA	NA	NA	0	0	0	0	0	0
							ENSMUSG00000099739.1:001	ENSMUSG00000099739.1	Gm20804	1	0	NA	NA	NA	NA	NA	NA	NA	0	0	0	0	0	0
							ENSMUSG00000100363.1:001	ENSMUSG00000100363.1	Gm20805	1	0	NA	NA	NA	NA	NA	NA	NA	0	0	0	0	0	0
							ENSMUSG00000094739.2:001	ENSMUSG00000094739.2	Gm20806	1	0	NA	NA	NA	NA	NA	NA	NA	0	0	0	0	0	0
							ENSMUSG00000094739.2:002	ENSMUSG00000094739.2	Gm20806	2	0	NA	NA	NA	NA	NA	NA	NA	0	0	0	0	0	0
							ENSMUSG00000094739.2:003	ENSMUSG00000094739.2	Gm20806	3	0	NA	NA	NA	NA	NA	NA	NA	0	0	0	0	0	0
							ENSMUSG00000094739.2:004	ENSMUSG00000094739.2	Gm20806	4	0	NA	NA	NA	NA	NA	NA	NA	0	0	0	0	0	0
							ENSMUSG00000104267.1:001	ENSMUSG00000104267.1	Gm20807	1	0	NA	NA	NA	NA	NA	NA	NA	0	0	0	0	0	0
							ENSMUSG00000104267.1:002	ENSMUSG00000104267.1	Gm20807	2	0	NA	NA	NA	NA	NA	NA	NA	0	0	0	0	0	0
							ENSMUSG00000104267.1:003	ENSMUSG00000104267.1	Gm20807	3	0	NA	NA	NA	NA	NA	NA	NA	0	0	0	0	0	0
							ENSMUSG00000101098.1:001	ENSMUSG00000101098.1	Gm20808	1	0	NA	NA	NA	NA	NA	NA	NA	0	0	0	0	0	0
							ENSMUSG00000093868.2:001	ENSMUSG00000093868.2	Gm20809	1	0	NA	NA	NA	NA	NA	NA	NA	0	0	0	0	0	0
							ENSMUSG00000093868.2:002	ENSMUSG00000093868.2	Gm20809	2	0	NA	NA	NA	NA	NA	NA	NA	0	0	0	0	0	0
							ENSMUSG00000093868.2:003	ENSMUSG00000093868.2	Gm20809	3	0	NA	NA	NA	NA	NA	NA	NA	0	0	0	0	0	0
							ENSMUSG00000093868.2:004	ENSMUSG00000093868.2	Gm20809	4	0	NA	NA	NA	NA	NA	NA	NA	0	0	0	0	0	0
							ENSMUSG00000101837.1:001	ENSMUSG00000101837.1	Gm20810	1	0	NA	NA	NA	NA	NA	NA	NA	0	0	0	0	0	0
							ENSMUSG00000100233.1:001	ENSMUSG00000100233.1	Gm20811	1	0	NA	NA	NA	NA	NA	NA	NA	0	0	0	0	0	0
							ENSMUSG00000100233.1:002	ENSMUSG00000100233.1	Gm20811	2	0	NA	NA	NA	NA	NA	NA	NA	0	0	0	0	0	0
							ENSMUSG00000100233.1:003	ENSMUSG00000100233.1	Gm20811	3	0	NA	NA	NA	NA	NA	NA	NA	0	0	0	0	0	0
							ENSMUSG00000100233.1:004	ENSMUSG00000100233.1	Gm20811	4	0	NA	NA	NA	NA	NA	NA	NA	0	0	0	0	0	0
							ENSMUSG00000100233.1:005	ENSMUSG00000100233.1	Gm20811	5	0	NA	NA	NA	NA	NA	NA	NA	0	0	0	0	0	0
							ENSMUSG00000100233.1:006	ENSMUSG00000100233.1	Gm20811	6	0	NA	NA	NA	NA	NA	NA	NA	0	0	0	0	0	0
							ENSMUSG00000100233.1:007	ENSMUSG00000100233.1	Gm20811	7	0	NA	NA	NA	NA	NA	NA	NA	0	0	0	0	0	0
							ENSMUSG00000100233.1:008	ENSMUSG00000100233.1	Gm20811	8	0	NA	NA	NA	NA	NA	NA	NA	0	0	0	0	0	0
							ENSMUSG00000095508.2:001	ENSMUSG00000095508.2	Gm20812	1	0	NA	NA	NA	NA	NA	NA	NA	0	0	0	0	0	0
							ENSMUSG00000095508.2:002	ENSMUSG00000095508.2	Gm20812	2	0	NA	NA	NA	NA	NA	NA	NA	0	0	0	0	0	0
							ENSMUSG00000095508.2:003	ENSMUSG00000095508.2	Gm20812	3	0	NA	NA	NA	NA	NA	NA	NA	0	0	0	0	0	0
							ENSMUSG00000095508.2:004	ENSMUSG00000095508.2	Gm20812	4	0	NA	NA	NA	NA	NA	NA	NA	0	0	0	0	0	0
							ENSMUSG00000101788.1:001	ENSMUSG00000101788.1	Gm20813	1	0	NA	NA	NA	NA	NA	NA	NA	0	0	0	0	0	0
							ENSMUSG00000101146.1:001	ENSMUSG00000101146.1	Gm20814	1	0	NA	NA	NA	NA	NA	NA	NA	0	0	0	0	0	0
							ENSMUSG00000101146.1:002	ENSMUSG00000101146.1	Gm20814	2	0	NA	NA	NA	NA	NA	NA	NA	0	0	0	0	0	0
							ENSMUSG00000101146.1:003	ENSMUSG00000101146.1	Gm20814	3	0	NA	NA	NA	NA	NA	NA	NA	0	0	0	0	0	0
							ENSMUSG00000101146.1:004	ENSMUSG00000101146.1	Gm20814	4	0	NA	NA	NA	NA	NA	NA	NA	0	0	0	0	0	0
							ENSMUSG00000101146.1:005	ENSMUSG00000101146.1	Gm20814	5	0	NA	NA	NA	NA	NA	NA	NA	0	0	0	0	0	0
							ENSMUSG00000101146.1:006	ENSMUSG00000101146.1	Gm20814	6	0	NA	NA	NA	NA	NA	NA	NA	0	0	0	0	0	0
							ENSMUSG00000101146.1:007	ENSMUSG00000101146.1	Gm20814	7	0	NA	NA	NA	NA	NA	NA	NA	0	0	0	0	0	0
							ENSMUSG00000101146.1:008	ENSMUSG00000101146.1	Gm20814	8	0	NA	NA	NA	NA	NA	NA	NA	0	0	0	0	0	0
							ENSMUSG00000101146.1:009	ENSMUSG00000101146.1	Gm20814	9	0	NA	NA	NA	NA	NA	NA	NA	0	0	0	0	0	0
							ENSMUSG00000101146.1:010	ENSMUSG00000101146.1	Gm20814	10	0	NA	NA	NA	NA	NA	NA	NA	0	0	0	0	0	0
							ENSMUSG00000101053.1:001	ENSMUSG00000101053.1	Gm20815	1	0	NA	NA	NA	NA	NA	NA	NA	0	0	0	0	0	0
							ENSMUSG00000101053.1:002	ENSMUSG00000101053.1	Gm20815	2	0	NA	NA	NA	NA	NA	NA	NA	0	0	0	0	0	0
							ENSMUSG00000095634.2:001	ENSMUSG00000095634.2	Gm20816	1	0	NA	NA	NA	NA	NA	NA	NA	0	0	0	0	0	0
							ENSMUSG00000095634.2:002	ENSMUSG00000095634.2	Gm20816	2	0	NA	NA	NA	NA	NA	NA	NA	0	0	0	0	0	0
							ENSMUSG00000095634.2:003	ENSMUSG00000095634.2	Gm20816	3	0	NA	NA	NA	NA	NA	NA	NA	0	0	0	0	0	0
							ENSMUSG00000095634.2:004	ENSMUSG00000095634.2	Gm20816	4	0	NA	NA	NA	NA	NA	NA	NA	0	0	0	0	0	0
							ENSMUSG00000100032.1:001	ENSMUSG00000100032.1	Gm20817	1	0	NA	NA	NA	NA	NA	NA	NA	0	0	0	0	0	0
							ENSMUSG00000100032.1:002	ENSMUSG00000100032.1	Gm20817	2	0	NA	NA	NA	NA	NA	NA	NA	0	0	0	0	0	0
							ENSMUSG00000100032.1:003	ENSMUSG00000100032.1	Gm20817	3	0	NA	NA	NA	NA	NA	NA	NA	0	0	0	0	0	0
							ENSMUSG00000100032.1:004	ENSMUSG00000100032.1	Gm20817	4	0	NA	NA	NA	NA	NA	NA	NA	0	0	0	0	0	0
							ENSMUSG00000100032.1:005	ENSMUSG00000100032.1	Gm20817	5	0	NA	NA	NA	NA	NA	NA	NA	0	0	0	0	0	0
							ENSMUSG00000100032.1:006	ENSMUSG00000100032.1	Gm20817	6	0	NA	NA	NA	NA	NA	NA	NA	0	0	0	0	0	0
							ENSMUSG00000100032.1:007	ENSMUSG00000100032.1	Gm20817	7	0	NA	NA	NA	NA	NA	NA	NA	0	0	0	0	0	0
							ENSMUSG00000100032.1:008	ENSMUSG00000100032.1	Gm20817	8	0	NA	NA	NA	NA	NA	NA	NA	0	0	0	0	0	0
							ENSMUSG00000100032.1:009	ENSMUSG00000100032.1	Gm20817	9	0	NA	NA	NA	NA	NA	NA	NA	0	0	0	0	0	0
							ENSMUSG00000100032.1:010	ENSMUSG00000100032.1	Gm20817	10	0	NA	NA	NA	NA	NA	NA	NA	0	0	0	0	0	0
							ENSMUSG00000101147.1:001	ENSMUSG00000101147.1	Gm20818	1	0	NA	NA	NA	NA	NA	NA	NA	0	0	0	0	0	0
							ENSMUSG00000100637.1:001	ENSMUSG00000100637.1	Gm20819	1	0	NA	NA	NA	NA	NA	NA	NA	0	0	0	0	0	0
							ENSMUSG00000100637.1:002	ENSMUSG00000100637.1	Gm20819	2	0	NA	NA	NA	NA	NA	NA	NA	0	0	0	0	0	0
							ENSMUSG00000100637.1:003	ENSMUSG00000100637.1	Gm20819	3	0	NA	NA	NA	NA	NA	NA	NA	0	0	0	0	0	0
							ENSMUSG00000100637.1:004	ENSMUSG00000100637.1	Gm20819	4	0	NA	NA	NA	NA	NA	NA	NA	0	0	0	0	0	0
							ENSMUSG00000100637.1:005	ENSMUSG00000100637.1	Gm20819	5	0	NA	NA	NA	NA	NA	NA	NA	0	0	0	0	0	0
							ENSMUSG00000100637.1:006	ENSMUSG00000100637.1	Gm20819	6	0	NA	NA	NA	NA	NA	NA	NA	0	0	0	0	0	0
							ENSMUSG00000100637.1:007	ENSMUSG00000100637.1	Gm20819	7	0	NA	NA	NA	NA	NA	NA	NA	0	0	0	0	0	0
							ENSMUSG00000100637.1:008	ENSMUSG00000100637.1	Gm20819	8	0	NA	NA	NA	NA	NA	NA	NA	0	0	0	0	0	0
							ENSMUSG00000100637.1:009	ENSMUSG00000100637.1	Gm20819	9	0	NA	NA	NA	NA	NA	NA	NA	0	0	0	0	0	0
							ENSMUSG00000100637.1:010	ENSMUSG00000100637.1	Gm20819	10	0	NA	NA	NA	NA	NA	NA	NA	0	0	0	0	0	0
							ENSMUSG00000100240.1:001	ENSMUSG00000100240.1	Gm20820	1	0	NA	NA	NA	NA	NA	NA	NA	0	0	0	0	0	0
							ENSMUSG00000100240.1:002	ENSMUSG00000100240.1	Gm20820	2	0	NA	NA	NA	NA	NA	NA	NA	0	0	0	0	0	0
							ENSMUSG00000100240.1:003	ENSMUSG00000100240.1	Gm20820	3	0	NA	NA	NA	NA	NA	NA	NA	0	0	0	0	0	0
							ENSMUSG00000100240.1:004	ENSMUSG00000100240.1	Gm20820	4	0	NA	NA	NA	NA	NA	NA	NA	0	0	0	0	0	0
							ENSMUSG00000100240.1:005	ENSMUSG00000100240.1	Gm20820	5	0	NA	NA	NA	NA	NA	NA	NA	0	0	0	0	0	0
							ENSMUSG00000100240.1:006	ENSMUSG00000100240.1	Gm20820	6	0	NA	NA	NA	NA	NA	NA	NA	0	0	0	0	0	0
							ENSMUSG00000100240.1:007	ENSMUSG00000100240.1	Gm20820	7	0	NA	NA	NA	NA	NA	NA	NA	0	0	0	0	0	0
							ENSMUSG00000100240.1:008	ENSMUSG00000100240.1	Gm20820	8	0	NA	NA	NA	NA	NA	NA	NA	0	0	0	0	0	0
							ENSMUSG00000100240.1:009	ENSMUSG00000100240.1	Gm20820	9	0	NA	NA	NA	NA	NA	NA	NA	0	0	0	0	0	0
							ENSMUSG00000100240.1:010	ENSMUSG00000100240.1	Gm20820	10	0	NA	NA	NA	NA	NA	NA	NA	0	0	0	0	0	0
							ENSMUSG00000094556.2:001	ENSMUSG00000094556.2	Gm20821	1	0	NA	NA	NA	NA	NA	NA	NA	0	0	0	0	0	0
							ENSMUSG00000094556.2:002	ENSMUSG00000094556.2	Gm20821	2	0	NA	NA	NA	NA	NA	NA	NA	0	0	0	0	0	0
							ENSMUSG00000094556.2:003	ENSMUSG00000094556.2	Gm20821	3	0	NA	NA	NA	NA	NA	NA	NA	0	0	0	0	0	0
							ENSMUSG00000094556.2:004	ENSMUSG00000094556.2	Gm20821	4	0	NA	NA	NA	NA	NA	NA	NA	0	0	0	0	0	0
							ENSMUSG00000095172.2:001	ENSMUSG00000095172.2	Gm20822	1	0	NA	NA	NA	NA	NA	NA	NA	0	0	0	0	0	0
							ENSMUSG00000095172.2:002	ENSMUSG00000095172.2	Gm20822	2	0	NA	NA	NA	NA	NA	NA	NA	0	0	0	0	0	0
							ENSMUSG00000095172.2:003	ENSMUSG00000095172.2	Gm20822	3	0	NA	NA	NA	NA	NA	NA	NA	0	0	0	0	0	0
							ENSMUSG00000095172.2:004	ENSMUSG00000095172.2	Gm20822	4	0	NA	NA	NA	NA	NA	NA	NA	0	0	0	0	0	0
							ENSMUSG00000093950.2:001	ENSMUSG00000093950.2	Gm20823	1	0	NA	NA	NA	NA	NA	NA	NA	0	0	0	0	0	0
							ENSMUSG00000093950.2:002	ENSMUSG00000093950.2	Gm20823	2	0	NA	NA	NA	NA	NA	NA	NA	0	0	0	0	0	0
							ENSMUSG00000101928.1:001	ENSMUSG00000101928.1	Gm20824	1	0	NA	NA	NA	NA	NA	NA	NA	0	0	0	0	0	0
							ENSMUSG00000101928.1:002	ENSMUSG00000101928.1	Gm20824	2	0	NA	NA	NA	NA	NA	NA	NA	0	0	0	0	0	0
							ENSMUSG00000101928.1:003	ENSMUSG00000101928.1	Gm20824	3	0	NA	NA	NA	NA	NA	NA	NA	0	0	0	0	0	0
							ENSMUSG00000101928.1:004	ENSMUSG00000101928.1	Gm20824	4	0	NA	NA	NA	NA	NA	NA	NA	0	0	0	0	0	0
							ENSMUSG00000101928.1:005	ENSMUSG00000101928.1	Gm20824	5	0	NA	NA	NA	NA	NA	NA	NA	0	0	0	0	0	0
							ENSMUSG00000101928.1:006	ENSMUSG00000101928.1	Gm20824	6	0	NA	NA	NA	NA	NA	NA	NA	0	0	0	0	0	0
							ENSMUSG00000101928.1:007	ENSMUSG00000101928.1	Gm20824	7	0	NA	NA	NA	NA	NA	NA	NA	0	0	0	0	0	0
							ENSMUSG00000101928.1:008	ENSMUSG00000101928.1	Gm20824	8	0	NA	NA	NA	NA	NA	NA	NA	0	0	0	0	0	0
							ENSMUSG00000101928.1:009	ENSMUSG00000101928.1	Gm20824	9	0	NA	NA	NA	NA	NA	NA	NA	0	0	0	0	0	0
							ENSMUSG00000101928.1:010	ENSMUSG00000101928.1	Gm20824	10	0	NA	NA	NA	NA	NA	NA	NA	0	0	0	0	0	0
							ENSMUSG00000095324.2:001	ENSMUSG00000095324.2	Gm20825	1	0	NA	NA	NA	NA	NA	NA	NA	0	0	0	0	0	0
							ENSMUSG00000095324.2:002	ENSMUSG00000095324.2	Gm20825	2	0	NA	NA	NA	NA	NA	NA	NA	0	0	0	0	0	0
							ENSMUSG00000095324.2:003	ENSMUSG00000095324.2	Gm20825	3	0	NA	NA	NA	NA	NA	NA	NA	0	0	0	0	0	0
							ENSMUSG00000095324.2:004	ENSMUSG00000095324.2	Gm20825	4	0	NA	NA	NA	NA	NA	NA	NA	0	0	0	0	0	0
							ENSMUSG00000094081.2:001	ENSMUSG00000094081.2	Gm20826	1	0	NA	NA	NA	NA	NA	NA	NA	0	0	0	0	0	0
							ENSMUSG00000094081.2:002	ENSMUSG00000094081.2	Gm20826	2	0	NA	NA	NA	NA	NA	NA	NA	0	0	0	0	0	0
							ENSMUSG00000094081.2:003	ENSMUSG00000094081.2	Gm20826	3	0	NA	NA	NA	NA	NA	NA	NA	0	0	0	0	0	0
							ENSMUSG00000094081.2:004	ENSMUSG00000094081.2	Gm20826	4	0	NA	NA	NA	NA	NA	NA	NA	0	0	0	0	0	0
							ENSMUSG00000100196.1:001	ENSMUSG00000100196.1	Gm20827	1	0	NA	NA	NA	NA	NA	NA	NA	0	0	0	0	0	0
							ENSMUSG00000094838.2:001	ENSMUSG00000094838.2	Gm20828	1	0	NA	NA	NA	NA	NA	NA	NA	0	0	0	0	0	0
							ENSMUSG00000094838.2:002	ENSMUSG00000094838.2	Gm20828	2	0	NA	NA	NA	NA	NA	NA	NA	0	0	0	0	0	0
							ENSMUSG00000094838.2:003	ENSMUSG00000094838.2	Gm20828	3	0	NA	NA	NA	NA	NA	NA	NA	0	0	0	0	0	0
							ENSMUSG00000094838.2:004	ENSMUSG00000094838.2	Gm20828	4	0	NA	NA	NA	NA	NA	NA	NA	0	0	0	0	0	0
							ENSMUSG00000096686.2:001	ENSMUSG00000096686.2	Gm20830	1	0	NA	NA	NA	NA	NA	NA	NA	0	0	0	0	0	0
							ENSMUSG00000096686.2:002	ENSMUSG00000096686.2	Gm20830	2	0	NA	NA	NA	NA	NA	NA	NA	0	0	0	0	0	0
							ENSMUSG00000096686.2:003	ENSMUSG00000096686.2	Gm20830	3	0	NA	NA	NA	NA	NA	NA	NA	0	0	0	0	0	0
							ENSMUSG00000096686.2:004	ENSMUSG00000096686.2	Gm20830	4	0	NA	NA	NA	NA	NA	NA	NA	0	0	0	0	0	0
							ENSMUSG00000099645.1:001	ENSMUSG00000099645.1	Gm20832	1	0	NA	NA	NA	NA	NA	NA	NA	0	0	0	0	0	0
							ENSMUSG00000099645.1:002	ENSMUSG00000099645.1	Gm20832	2	0	NA	NA	NA	NA	NA	NA	NA	0	0	0	0	0	0
							ENSMUSG00000099645.1:003	ENSMUSG00000099645.1	Gm20832	3	0	NA	NA	NA	NA	NA	NA	NA	0	0	0	0	0	0
							ENSMUSG00000099645.1:004	ENSMUSG00000099645.1	Gm20832	4	0	NA	NA	NA	NA	NA	NA	NA	0	0	0	0	0	0
							ENSMUSG00000099645.1:005	ENSMUSG00000099645.1	Gm20832	5	0	NA	NA	NA	NA	NA	NA	NA	0	0	0	0	0	0
							ENSMUSG00000099645.1:006	ENSMUSG00000099645.1	Gm20832	6	0	NA	NA	NA	NA	NA	NA	NA	0	0	0	0	0	0
							ENSMUSG00000099645.1:007	ENSMUSG00000099645.1	Gm20832	7	0	NA	NA	NA	NA	NA	NA	NA	0	0	0	0	0	0
							ENSMUSG00000099645.1:008	ENSMUSG00000099645.1	Gm20832	8	0	NA	NA	NA	NA	NA	NA	NA	0	0	0	0	0	0
							ENSMUSG00000099645.1:009	ENSMUSG00000099645.1	Gm20832	9	0	NA	NA	NA	NA	NA	NA	NA	0	0	0	0	0	0
							ENSMUSG00000104032.1:001	ENSMUSG00000104032.1	Gm20833	1	0	NA	NA	NA	NA	NA	NA	NA	0	0	0	0	0	0
							ENSMUSG00000095242.2:001	ENSMUSG00000095242.2	Gm20834	1	0	NA	NA	NA	NA	NA	NA	NA	0	0	0	0	0	0
							ENSMUSG00000095242.2:002	ENSMUSG00000095242.2	Gm20834	2	0	NA	NA	NA	NA	NA	NA	NA	0	0	0	0	0	0
							ENSMUSG00000095242.2:003	ENSMUSG00000095242.2	Gm20834	3	0	NA	NA	NA	NA	NA	NA	NA	0	0	0	0	0	0
							ENSMUSG00000095242.2:004	ENSMUSG00000095242.2	Gm20834	4	0	NA	NA	NA	NA	NA	NA	NA	0	0	0	0	0	0
							ENSMUSG00000101933.1:001	ENSMUSG00000101933.1	Gm20835	1	0	NA	NA	NA	NA	NA	NA	NA	0	0	0	0	0	0
							ENSMUSG00000101933.1:002	ENSMUSG00000101933.1	Gm20835	2	0	NA	NA	NA	NA	NA	NA	NA	0	0	0	0	0	0
							ENSMUSG00000101933.1:003	ENSMUSG00000101933.1	Gm20835	3	0	NA	NA	NA	NA	NA	NA	NA	0	0	0	0	0	0
							ENSMUSG00000101933.1:004	ENSMUSG00000101933.1	Gm20835	4	0	NA	NA	NA	NA	NA	NA	NA	0	0	0	0	0	0
							ENSMUSG00000101933.1:005	ENSMUSG00000101933.1	Gm20835	5	0	NA	NA	NA	NA	NA	NA	NA	0	0	0	0	0	0
							ENSMUSG00000101933.1:006	ENSMUSG00000101933.1	Gm20835	6	0	NA	NA	NA	NA	NA	NA	NA	0	0	0	0	0	0
							ENSMUSG00000101933.1:007	ENSMUSG00000101933.1	Gm20835	7	0	NA	NA	NA	NA	NA	NA	NA	0	0	0	0	0	0
							ENSMUSG00000101933.1:008	ENSMUSG00000101933.1	Gm20835	8	0	NA	NA	NA	NA	NA	NA	NA	0	0	0	0	0	0
							ENSMUSG00000101933.1:009	ENSMUSG00000101933.1	Gm20835	9	0	NA	NA	NA	NA	NA	NA	NA	0	0	0	0	0	0
							ENSMUSG00000101933.1:010	ENSMUSG00000101933.1	Gm20835	10	0	NA	NA	NA	NA	NA	NA	NA	0	0	0	0	0	0
							ENSMUSG00000102613.1:001	ENSMUSG00000102613.1	Gm20836	1	0	NA	NA	NA	NA	NA	NA	NA	0	0	0	0	0	0
							ENSMUSG00000096178.7:001	ENSMUSG00000096178.7	Gm20837	1	0	NA	NA	NA	NA	NA	NA	NA	0	0	0	0	0	0
							ENSMUSG00000096178.7:002	ENSMUSG00000096178.7	Gm20837	2	0	NA	NA	NA	NA	NA	NA	NA	0	0	0	0	0	0
							ENSMUSG00000096178.7:003	ENSMUSG00000096178.7	Gm20837	3	0	NA	NA	NA	NA	NA	NA	NA	0	0	0	0	0	0
							ENSMUSG00000096178.7:004	ENSMUSG00000096178.7	Gm20837	4	0	NA	NA	NA	NA	NA	NA	NA	0	0	0	0	0	0
							ENSMUSG00000096178.7:005	ENSMUSG00000096178.7	Gm20837	5	0	NA	NA	NA	NA	NA	NA	NA	0	0	0	0	0	0
							ENSMUSG00000096178.7:006	ENSMUSG00000096178.7	Gm20837	6	0	NA	NA	NA	NA	NA	NA	NA	0	0	0	0	0	0
							ENSMUSG00000096178.7:007	ENSMUSG00000096178.7	Gm20837	7	0	NA	NA	NA	NA	NA	NA	NA	0	0	0	0	0	0
							ENSMUSG00000096178.7:008	ENSMUSG00000096178.7	Gm20837	8	0	NA	NA	NA	NA	NA	NA	NA	0	0	0	0	0	0
							ENSMUSG00000096178.7:009	ENSMUSG00000096178.7	Gm20837	9	0	NA	NA	NA	NA	NA	NA	NA	0	0	0	0	0	0
							ENSMUSG00000096178.7:010	ENSMUSG00000096178.7	Gm20837	10	0	NA	NA	NA	NA	NA	NA	NA	0	0	0	0	0	0
							ENSMUSG00000096178.7:011	ENSMUSG00000096178.7	Gm20837	11	0	NA	NA	NA	NA	NA	NA	NA	0	0	0	0	0	0
							ENSMUSG00000096178.7:012	ENSMUSG00000096178.7	Gm20837	12	0	NA	NA	NA	NA	NA	NA	NA	0	0	0	0	0	0
							ENSMUSG00000095011.7:001	ENSMUSG00000095011.7	Gm20838	1	0	NA	NA	NA	NA	NA	NA	NA	0	0	0	0	0	0
							ENSMUSG00000095011.7:002	ENSMUSG00000095011.7	Gm20838	2	0	NA	NA	NA	NA	NA	NA	NA	0	0	0	0	0	0
							ENSMUSG00000095011.7:003	ENSMUSG00000095011.7	Gm20838	3	0	NA	NA	NA	NA	NA	NA	NA	0	0	0	0	0	0
							ENSMUSG00000095011.7:004	ENSMUSG00000095011.7	Gm20838	4	0	NA	NA	NA	NA	NA	NA	NA	0	0	0	0	0	0
							ENSMUSG00000095011.7:005	ENSMUSG00000095011.7	Gm20838	5	0	NA	NA	NA	NA	NA	NA	NA	0	0	0	0	0	0
							ENSMUSG00000095011.7:006	ENSMUSG00000095011.7	Gm20838	6	0	NA	NA	NA	NA	NA	NA	NA	0	0	0	0	0	0
							ENSMUSG00000095011.7:007	ENSMUSG00000095011.7	Gm20838	7	0	NA	NA	NA	NA	NA	NA	NA	0	0	0	0	0	0
							ENSMUSG00000095011.7:008	ENSMUSG00000095011.7	Gm20838	8	0	NA	NA	NA	NA	NA	NA	NA	0	0	0	0	0	0
							ENSMUSG00000095011.7:009	ENSMUSG00000095011.7	Gm20838	9	0	NA	NA	NA	NA	NA	NA	NA	0	0	0	0	0	0
							ENSMUSG00000095011.7:010	ENSMUSG00000095011.7	Gm20838	10	0	NA	NA	NA	NA	NA	NA	NA	0	0	0	0	0	0
							ENSMUSG00000095011.7:011	ENSMUSG00000095011.7	Gm20838	11	0	NA	NA	NA	NA	NA	NA	NA	0	0	0	0	0	0
							ENSMUSG00000095011.7:012	ENSMUSG00000095011.7	Gm20838	12	0	NA	NA	NA	NA	NA	NA	NA	0	0	0	0	0	0
							ENSMUSG00000102402.1:001	ENSMUSG00000102402.1	Gm20840	1	0	NA	NA	NA	NA	NA	NA	NA	0	0	0	0	0	0
							ENSMUSG00000101688.1:001	ENSMUSG00000101688.1	Gm20841	1	0	NA	NA	NA	NA	NA	NA	NA	0	0	0	0	0	0
							ENSMUSG00000101593.1:001	ENSMUSG00000101593.1	Gm20842	1	0	NA	NA	NA	NA	NA	NA	NA	0	0	0	0	0	0
							ENSMUSG00000096902.7:001	ENSMUSG00000096902.7	Gm20843	1	0	NA	NA	NA	NA	NA	NA	NA	0	0	0	0	0	0
							ENSMUSG00000096902.7:002	ENSMUSG00000096902.7	Gm20843	2	0	NA	NA	NA	NA	NA	NA	NA	0	0	0	0	0	0
							ENSMUSG00000096902.7:003	ENSMUSG00000096902.7	Gm20843	3	0	NA	NA	NA	NA	NA	NA	NA	0	0	0	0	0	0
							ENSMUSG00000096902.7:004	ENSMUSG00000096902.7	Gm20843	4	0	NA	NA	NA	NA	NA	NA	NA	0	0	0	0	0	0
							ENSMUSG00000096902.7:005	ENSMUSG00000096902.7	Gm20843	5	0	NA	NA	NA	NA	NA	NA	NA	0	0	0	0	0	0
							ENSMUSG00000096902.7:006	ENSMUSG00000096902.7	Gm20843	6	0	NA	NA	NA	NA	NA	NA	NA	0	0	0	0	0	0
							ENSMUSG00000096902.7:007	ENSMUSG00000096902.7	Gm20843	7	0	NA	NA	NA	NA	NA	NA	NA	0	0	0	0	0	0
							ENSMUSG00000096902.7:008	ENSMUSG00000096902.7	Gm20843	8	0	NA	NA	NA	NA	NA	NA	NA	0	0	0	0	0	0
							ENSMUSG00000096902.7:009	ENSMUSG00000096902.7	Gm20843	9	0	NA	NA	NA	NA	NA	NA	NA	0	0	0	0	0	0
							ENSMUSG00000096902.7:010	ENSMUSG00000096902.7	Gm20843	10	0	NA	NA	NA	NA	NA	NA	NA	0	0	0	0	0	0
							ENSMUSG00000096902.7:011	ENSMUSG00000096902.7	Gm20843	11	0	NA	NA	NA	NA	NA	NA	NA	0	0	0	0	0	0
							ENSMUSG00000096902.7:012	ENSMUSG00000096902.7	Gm20843	12	0	NA	NA	NA	NA	NA	NA	NA	0	0	0	0	0	0
							ENSMUSG00000101844.1:001	ENSMUSG00000101844.1	Gm20844	1	0	NA	NA	NA	NA	NA	NA	NA	0	0	0	0	0	0
							ENSMUSG00000100869.1:001	ENSMUSG00000100869.1	Gm20846	1	0	NA	NA	NA	NA	NA	NA	NA	0	0	0	0	0	0
							ENSMUSG00000101277.1:001	ENSMUSG00000101277.1	Gm20847	1	0	NA	NA	NA	NA	NA	NA	NA	0	0	0	0	0	0
							ENSMUSG00000099371.1:001	ENSMUSG00000099371.1	Gm20848	1	0	NA	NA	NA	NA	NA	NA	NA	0	0	0	0	0	0
							ENSMUSG00000100882.1:001	ENSMUSG00000100882.1	Gm20849	1	0	NA	NA	NA	NA	NA	NA	NA	0	0	0	0	0	0
							ENSMUSG00000100902.1:001	ENSMUSG00000100902.1	Gm20850	1	0	NA	NA	NA	NA	NA	NA	NA	0	0	0	0	0	0
							ENSMUSG00000100902.1:002	ENSMUSG00000100902.1	Gm20850	2	0	NA	NA	NA	NA	NA	NA	NA	0	0	0	0	0	0
							ENSMUSG00000100902.1:003	ENSMUSG00000100902.1	Gm20850	3	0	NA	NA	NA	NA	NA	NA	NA	0	0	0	0	0	0
							ENSMUSG00000100902.1:004	ENSMUSG00000100902.1	Gm20850	4	0	NA	NA	NA	NA	NA	NA	NA	0	0	0	0	0	0
							ENSMUSG00000100902.1:005	ENSMUSG00000100902.1	Gm20850	5	0	NA	NA	NA	NA	NA	NA	NA	0	0	0	0	0	0
							ENSMUSG00000100902.1:006	ENSMUSG00000100902.1	Gm20850	6	0	NA	NA	NA	NA	NA	NA	NA	0	0	0	0	0	0
							ENSMUSG00000100902.1:007	ENSMUSG00000100902.1	Gm20850	7	0	NA	NA	NA	NA	NA	NA	NA	0	0	0	0	0	0
							ENSMUSG00000100902.1:008	ENSMUSG00000100902.1	Gm20850	8	0	NA	NA	NA	NA	NA	NA	NA	0	0	0	0	0	0
							ENSMUSG00000100902.1:009	ENSMUSG00000100902.1	Gm20850	9	0	NA	NA	NA	NA	NA	NA	NA	0	0	0	0	0	0
							ENSMUSG00000100902.1:010	ENSMUSG00000100902.1	Gm20850	10	0	NA	NA	NA	NA	NA	NA	NA	0	0	0	0	0	0
							ENSMUSG00000104439.1:001	ENSMUSG00000104439.1	Gm20851	1	0	NA	NA	NA	NA	NA	NA	NA	0	0	0	0	0	0
							ENSMUSG00000096666.2:001	ENSMUSG00000096666.2	Gm20852	1	0	NA	NA	NA	NA	NA	NA	NA	0	0	0	0	0	0
							ENSMUSG00000096666.2:002	ENSMUSG00000096666.2	Gm20852	2	0	NA	NA	NA	NA	NA	NA	NA	0	0	0	0	0	0
							ENSMUSG00000096666.2:003	ENSMUSG00000096666.2	Gm20852	3	0	NA	NA	NA	NA	NA	NA	NA	0	0	0	0	0	0
							ENSMUSG00000096666.2:004	ENSMUSG00000096666.2	Gm20852	4	0	NA	NA	NA	NA	NA	NA	NA	0	0	0	0	0	0
							ENSMUSG00000101787.1:001	ENSMUSG00000101787.1	Gm20853	1	0	NA	NA	NA	NA	NA	NA	NA	0	0	0	0	0	0
							ENSMUSG00000095650.2:001	ENSMUSG00000095650.2	Gm20854	1	0	NA	NA	NA	NA	NA	NA	NA	0	0	0	0	0	0
							ENSMUSG00000095650.2:002	ENSMUSG00000095650.2	Gm20854	2	0	NA	NA	NA	NA	NA	NA	NA	0	0	0	0	0	0
							ENSMUSG00000095650.2:003	ENSMUSG00000095650.2	Gm20854	3	0	NA	NA	NA	NA	NA	NA	NA	0	0	0	0	0	0
							ENSMUSG00000095650.2:004	ENSMUSG00000095650.2	Gm20854	4	0	NA	NA	NA	NA	NA	NA	NA	0	0	0	0	0	0
							ENSMUSG00000095793.7:001	ENSMUSG00000095793.7	Gm20855	1	0	NA	NA	NA	NA	NA	NA	NA	0	0	0	0	0	0
							ENSMUSG00000095793.7:002	ENSMUSG00000095793.7	Gm20855	2	0	NA	NA	NA	NA	NA	NA	NA	0	0	0	0	0	0
							ENSMUSG00000095793.7:003	ENSMUSG00000095793.7	Gm20855	3	0	NA	NA	NA	NA	NA	NA	NA	0	0	0	0	0	0
							ENSMUSG00000095793.7:004	ENSMUSG00000095793.7	Gm20855	4	0	NA	NA	NA	NA	NA	NA	NA	0	0	0	0	0	0
							ENSMUSG00000095793.7:005	ENSMUSG00000095793.7	Gm20855	5	0	NA	NA	NA	NA	NA	NA	NA	0	0	0	0	0	0
							ENSMUSG00000095793.7:006	ENSMUSG00000095793.7	Gm20855	6	0	NA	NA	NA	NA	NA	NA	NA	0	0	0	0	0	0
							ENSMUSG00000095793.7:007	ENSMUSG00000095793.7	Gm20855	7	0	NA	NA	NA	NA	NA	NA	NA	0	0	0	0	0	0
							ENSMUSG00000095793.7:008	ENSMUSG00000095793.7	Gm20855	8	0	NA	NA	NA	NA	NA	NA	NA	0	0	0	0	0	0
							ENSMUSG00000095793.7:009	ENSMUSG00000095793.7	Gm20855	9	0	NA	NA	NA	NA	NA	NA	NA	0	0	0	0	0	0
							ENSMUSG00000095793.7:010	ENSMUSG00000095793.7	Gm20855	10	0	NA	NA	NA	NA	NA	NA	NA	0	0	0	0	0	0
							ENSMUSG00000095793.7:011	ENSMUSG00000095793.7	Gm20855	11	0	NA	NA	NA	NA	NA	NA	NA	0	0	0	0	0	0
							ENSMUSG00000095793.7:012	ENSMUSG00000095793.7	Gm20855	12	0	NA	NA	NA	NA	NA	NA	NA	0	0	0	0	0	0
							ENSMUSG00000101990.1:001	ENSMUSG00000101990.1	Gm20856	1	0	NA	NA	NA	NA	NA	NA	NA	0	0	0	0	0	0
							ENSMUSG00000103714.1:001	ENSMUSG00000103714.1	Gm20857	1	0	NA	NA	NA	NA	NA	NA	NA	0	0	0	0	0	0
							ENSMUSG00000103714.1:002	ENSMUSG00000103714.1	Gm20857	2	0	NA	NA	NA	NA	NA	NA	NA	0	0	0	0	0	0
							ENSMUSG00000103714.1:003	ENSMUSG00000103714.1	Gm20857	3	0	NA	NA	NA	NA	NA	NA	NA	0	0	0	0	0	0
							ENSMUSG00000103714.1:004	ENSMUSG00000103714.1	Gm20857	4	0	NA	NA	NA	NA	NA	NA	NA	0	0	0	0	0	0
							ENSMUSG00000103714.1:005	ENSMUSG00000103714.1	Gm20857	5	0	NA	NA	NA	NA	NA	NA	NA	0	0	0	0	0	0
							ENSMUSG00000103714.1:006	ENSMUSG00000103714.1	Gm20857	6	0	NA	NA	NA	NA	NA	NA	NA	0	0	0	0	0	0
							ENSMUSG00000103714.1:007	ENSMUSG00000103714.1	Gm20857	7	0	NA	NA	NA	NA	NA	NA	NA	0	0	0	0	0	0
							ENSMUSG00000103714.1:008	ENSMUSG00000103714.1	Gm20857	8	0	NA	NA	NA	NA	NA	NA	NA	0	0	0	0	0	0
							ENSMUSG00000103714.1:009	ENSMUSG00000103714.1	Gm20857	9	0	NA	NA	NA	NA	NA	NA	NA	0	0	0	0	0	0
							ENSMUSG00000102906.1:001	ENSMUSG00000102906.1	Gm20858	1	0	NA	NA	NA	NA	NA	NA	NA	0	0	0	0	0	0
							ENSMUSG00000102906.1:002	ENSMUSG00000102906.1	Gm20858	2	0	NA	NA	NA	NA	NA	NA	NA	0	0	0	0	0	0
							ENSMUSG00000102906.1:003	ENSMUSG00000102906.1	Gm20858	3	0	NA	NA	NA	NA	NA	NA	NA	0	0	0	0	0	0
							ENSMUSG00000102906.1:004	ENSMUSG00000102906.1	Gm20858	4	0	NA	NA	NA	NA	NA	NA	NA	0	0	0	0	0	0
							ENSMUSG00000102906.1:005	ENSMUSG00000102906.1	Gm20858	5	0	NA	NA	NA	NA	NA	NA	NA	0	0	0	0	0	0
							ENSMUSG00000102906.1:006	ENSMUSG00000102906.1	Gm20858	6	0	NA	NA	NA	NA	NA	NA	NA	0	0	0	0	0	0
							ENSMUSG00000102906.1:007	ENSMUSG00000102906.1	Gm20858	7	0	NA	NA	NA	NA	NA	NA	NA	0	0	0	0	0	0
							ENSMUSG00000102906.1:008	ENSMUSG00000102906.1	Gm20858	8	0	NA	NA	NA	NA	NA	NA	NA	0	0	0	0	0	0
							ENSMUSG00000102906.1:009	ENSMUSG00000102906.1	Gm20858	9	0	NA	NA	NA	NA	NA	NA	NA	0	0	0	0	0	0
							ENSMUSG00000101478.1:001	ENSMUSG00000101478.1	Gm20859	1	0	NA	NA	NA	NA	NA	NA	NA	0	0	0	0	0	0
							ENSMUSG00000099524.1:001	ENSMUSG00000099524.1	Gm20860	1	0	NA	NA	NA	NA	NA	NA	NA	0	0	0	0	0	0
							ENSMUSG00000100116.1:001	ENSMUSG00000100116.1	Gm20861	1	0	NA	NA	NA	NA	NA	NA	NA	0	0	0	0	0	0
							ENSMUSG00000101718.1:001	ENSMUSG00000101718.1	Gm20862	1	0	NA	NA	NA	NA	NA	NA	NA	0	0	0	0	0	0
							ENSMUSG00000099736.1:001	ENSMUSG00000099736.1	Gm20863	1	0	NA	NA	NA	NA	NA	NA	NA	0	0	0	0	0	0
							ENSMUSG00000101657.1:001	ENSMUSG00000101657.1	Gm20864	1	0	NA	NA	NA	NA	NA	NA	NA	0	0	0	0	0	0
							ENSMUSG00000093848.2:001	ENSMUSG00000093848.2	Gm20865	1	0	NA	NA	NA	NA	NA	NA	NA	0	0	0	0	0	0
							ENSMUSG00000093848.2:002	ENSMUSG00000093848.2	Gm20865	2	0	NA	NA	NA	NA	NA	NA	NA	0	0	0	0	0	0
							ENSMUSG00000093848.2:003	ENSMUSG00000093848.2	Gm20865	3	0	NA	NA	NA	NA	NA	NA	NA	0	0	0	0	0	0
							ENSMUSG00000093848.2:004	ENSMUSG00000093848.2	Gm20865	4	0	NA	NA	NA	NA	NA	NA	NA	0	0	0	0	0	0
							ENSMUSG00000100442.1:001	ENSMUSG00000100442.1	Gm20866	1	0	NA	NA	NA	NA	NA	NA	NA	0	0	0	0	0	0
							ENSMUSG00000096898.2:001	ENSMUSG00000096898.2	Gm20867	1	0	NA	NA	NA	NA	NA	NA	NA	0	0	0	0	0	0
							ENSMUSG00000096898.2:002	ENSMUSG00000096898.2	Gm20867	2	0	NA	NA	NA	NA	NA	NA	NA	0	0	0	0	0	0
							ENSMUSG00000096898.2:003	ENSMUSG00000096898.2	Gm20867	3	0	NA	NA	NA	NA	NA	NA	NA	0	0	0	0	0	0
							ENSMUSG00000096898.2:004	ENSMUSG00000096898.2	Gm20867	4	0	NA	NA	NA	NA	NA	NA	NA	0	0	0	0	0	0
							ENSMUSG00000101518.1:001	ENSMUSG00000101518.1	Gm20868	1	0	NA	NA	NA	NA	NA	NA	NA	0	0	0	0	0	0
							ENSMUSG00000099531.1:001	ENSMUSG00000099531.1	Gm20869	1	0	NA	NA	NA	NA	NA	NA	NA	0	0	0	0	0	0
							ENSMUSG00000099531.1:002	ENSMUSG00000099531.1	Gm20869	2	0	NA	NA	NA	NA	NA	NA	NA	0	0	0	0	0	0
							ENSMUSG00000099531.1:003	ENSMUSG00000099531.1	Gm20869	3	0	NA	NA	NA	NA	NA	NA	NA	0	0	0	0	0	0
							ENSMUSG00000099531.1:004	ENSMUSG00000099531.1	Gm20869	4	0	NA	NA	NA	NA	NA	NA	NA	0	0	0	0	0	0
							ENSMUSG00000099531.1:005	ENSMUSG00000099531.1	Gm20869	5	0	NA	NA	NA	NA	NA	NA	NA	0	0	0	0	0	0
							ENSMUSG00000099531.1:006	ENSMUSG00000099531.1	Gm20869	6	0	NA	NA	NA	NA	NA	NA	NA	0	0	0	0	0	0
							ENSMUSG00000099531.1:007	ENSMUSG00000099531.1	Gm20869	7	0	NA	NA	NA	NA	NA	NA	NA	0	0	0	0	0	0
							ENSMUSG00000099531.1:008	ENSMUSG00000099531.1	Gm20869	8	0	NA	NA	NA	NA	NA	NA	NA	0	0	0	0	0	0
							ENSMUSG00000099531.1:009	ENSMUSG00000099531.1	Gm20869	9	0	NA	NA	NA	NA	NA	NA	NA	0	0	0	0	0	0
							ENSMUSG00000099531.1:010	ENSMUSG00000099531.1	Gm20869	10	0	NA	NA	NA	NA	NA	NA	NA	0	0	0	0	0	0
							ENSMUSG00000099718.1:001	ENSMUSG00000099718.1	Gm2087	1	0	NA	NA	NA	NA	NA	NA	NA	0	0	0	0	0	0
							ENSMUSG00000099718.1:002	ENSMUSG00000099718.1	Gm2087	2	0	NA	NA	NA	NA	NA	NA	NA	0	0	0	0	0	0
							ENSMUSG00000099718.1:003	ENSMUSG00000099718.1	Gm2087	3	0	NA	NA	NA	NA	NA	NA	NA	0	0	0	0	0	0
							ENSMUSG00000100535.1:001	ENSMUSG00000100535.1	Gm20870	1	0	NA	NA	NA	NA	NA	NA	NA	0	0	0	0	0	0
							ENSMUSG00000100535.1:002	ENSMUSG00000100535.1	Gm20870	2	0	NA	NA	NA	NA	NA	NA	NA	0	0	0	0	0	0
							ENSMUSG00000100535.1:003	ENSMUSG00000100535.1	Gm20870	3	0	NA	NA	NA	NA	NA	NA	NA	0	0	0	0	0	0
							ENSMUSG00000100535.1:004	ENSMUSG00000100535.1	Gm20870	4	0	NA	NA	NA	NA	NA	NA	NA	0	0	0	0	0	0
							ENSMUSG00000100535.1:005	ENSMUSG00000100535.1	Gm20870	5	0	NA	NA	NA	NA	NA	NA	NA	0	0	0	0	0	0
							ENSMUSG00000100535.1:006	ENSMUSG00000100535.1	Gm20870	6	0	NA	NA	NA	NA	NA	NA	NA	0	0	0	0	0	0
							ENSMUSG00000100535.1:007	ENSMUSG00000100535.1	Gm20870	7	0	NA	NA	NA	NA	NA	NA	NA	0	0	0	0	0	0
							ENSMUSG00000100535.1:008	ENSMUSG00000100535.1	Gm20870	8	0	NA	NA	NA	NA	NA	NA	NA	0	0	0	0	0	0
							ENSMUSG00000100535.1:009	ENSMUSG00000100535.1	Gm20870	9	0	NA	NA	NA	NA	NA	NA	NA	0	0	0	0	0	0
							ENSMUSG00000100535.1:010	ENSMUSG00000100535.1	Gm20870	10	0	NA	NA	NA	NA	NA	NA	NA	0	0	0	0	0	0
							ENSMUSG00000101005.1:001	ENSMUSG00000101005.1	Gm20871	1	0	NA	NA	NA	NA	NA	NA	NA	0	0	0	0	0	0
							ENSMUSG00000101005.1:002	ENSMUSG00000101005.1	Gm20871	2	0	NA	NA	NA	NA	NA	NA	NA	0	0	0	0	0	0
							ENSMUSG00000101005.1:003	ENSMUSG00000101005.1	Gm20871	3	0	NA	NA	NA	NA	NA	NA	NA	0	0	0	0	0	0
							ENSMUSG00000101005.1:004	ENSMUSG00000101005.1	Gm20871	4	0	NA	NA	NA	NA	NA	NA	NA	0	0	0	0	0	0
							ENSMUSG00000101005.1:005	ENSMUSG00000101005.1	Gm20871	5	0	NA	NA	NA	NA	NA	NA	NA	0	0	0	0	0	0
							ENSMUSG00000101005.1:006	ENSMUSG00000101005.1	Gm20871	6	0	NA	NA	NA	NA	NA	NA	NA	0	0	0	0	0	0
							ENSMUSG00000101005.1:007	ENSMUSG00000101005.1	Gm20871	7	0	NA	NA	NA	NA	NA	NA	NA	0	0	0	0	0	0
							ENSMUSG00000101005.1:008	ENSMUSG00000101005.1	Gm20871	8	0	NA	NA	NA	NA	NA	NA	NA	0	0	0	0	0	0
							ENSMUSG00000101005.1:009	ENSMUSG00000101005.1	Gm20871	9	0	NA	NA	NA	NA	NA	NA	NA	0	0	0	0	0	0
							ENSMUSG00000101005.1:010	ENSMUSG00000101005.1	Gm20871	10	0	NA	NA	NA	NA	NA	NA	NA	0	0	0	0	0	0
							ENSMUSG00000095148.2:001	ENSMUSG00000095148.2	Gm20873	1	0	NA	NA	NA	NA	NA	NA	NA	0	0	0	0	0	0
							ENSMUSG00000095148.2:002	ENSMUSG00000095148.2	Gm20873	2	0	NA	NA	NA	NA	NA	NA	NA	0	0	0	0	0	0
							ENSMUSG00000095148.2:003	ENSMUSG00000095148.2	Gm20873	3	0	NA	NA	NA	NA	NA	NA	NA	0	0	0	0	0	0
							ENSMUSG00000095148.2:004	ENSMUSG00000095148.2	Gm20873	4	0	NA	NA	NA	NA	NA	NA	NA	0	0	0	0	0	0
							ENSMUSG00000095148.2:005	ENSMUSG00000095148.2	Gm20873	5	0	NA	NA	NA	NA	NA	NA	NA	0	0	0	0	0	0
							ENSMUSG00000096881.2:001	ENSMUSG00000096881.2	Gm20874	1	0	NA	NA	NA	NA	NA	NA	NA	0	0	0	0	0	0
							ENSMUSG00000096881.2:002	ENSMUSG00000096881.2	Gm20874	2	0	NA	NA	NA	NA	NA	NA	NA	0	0	0	0	0	0
							ENSMUSG00000096881.2:003	ENSMUSG00000096881.2	Gm20874	3	0	NA	NA	NA	NA	NA	NA	NA	0	0	0	0	0	0
							ENSMUSG00000096881.2:004	ENSMUSG00000096881.2	Gm20874	4	0	NA	NA	NA	NA	NA	NA	NA	0	0	0	0	0	0
							ENSMUSG00000096881.2:005	ENSMUSG00000096881.2	Gm20874	5	0	NA	NA	NA	NA	NA	NA	NA	0	0	0	0	0	0
							ENSMUSG00000096881.2:006	ENSMUSG00000096881.2	Gm20874	6	0	NA	NA	NA	NA	NA	NA	NA	0	0	0	0	0	0
							ENSMUSG00000096881.2:007	ENSMUSG00000096881.2	Gm20874	7	0	NA	NA	NA	NA	NA	NA	NA	0	0	0	0	0	0
							ENSMUSG00000096881.2:008	ENSMUSG00000096881.2	Gm20874	8	0	NA	NA	NA	NA	NA	NA	NA	0	0	0	0	0	0
							ENSMUSG00000096881.2:009	ENSMUSG00000096881.2	Gm20874	9	0	NA	NA	NA	NA	NA	NA	NA	0	0	0	0	0	0
							ENSMUSG00000095520.2:001	ENSMUSG00000095520.2	Gm20877	1	0	NA	NA	NA	NA	NA	NA	NA	0	0	0	0	0	0
							ENSMUSG00000095520.2:002	ENSMUSG00000095520.2	Gm20877	2	0	NA	NA	NA	NA	NA	NA	NA	0	0	0	0	0	0
							ENSMUSG00000095520.2:003	ENSMUSG00000095520.2	Gm20877	3	0	NA	NA	NA	NA	NA	NA	NA	0	0	0	0	0	0
							ENSMUSG00000095520.2:004	ENSMUSG00000095520.2	Gm20877	4	0	NA	NA	NA	NA	NA	NA	NA	0	0	0	0	0	0
							ENSMUSG00000095520.2:005	ENSMUSG00000095520.2	Gm20877	5	0	NA	NA	NA	NA	NA	NA	NA	0	0	0	0	0	0
							ENSMUSG00000095520.2:006	ENSMUSG00000095520.2	Gm20877	6	0	NA	NA	NA	NA	NA	NA	NA	0	0	0	0	0	0
							ENSMUSG00000078747.9:001	ENSMUSG00000078747.9	Gm20878	1	0	NA	NA	NA	NA	NA	NA	NA	0	0	0	0	0	0
							ENSMUSG00000078747.9:002	ENSMUSG00000078747.9	Gm20878	2	0	NA	NA	NA	NA	NA	NA	NA	0	0	0	0	0	0
							ENSMUSG00000078747.9:003	ENSMUSG00000078747.9	Gm20878	3	0	NA	NA	NA	NA	NA	NA	NA	0	0	0	0	0	0
							ENSMUSG00000078747.9:004	ENSMUSG00000078747.9	Gm20878	4	0	NA	NA	NA	NA	NA	NA	NA	0	0	0	0	0	0
							ENSMUSG00000078747.9:005	ENSMUSG00000078747.9	Gm20878	5	0.419619	0.0919173	-0.000398875	1	NA	0.164234	0.146524	-0.195787	0	2	0	0	0	1
							ENSMUSG00000078747.9:006	ENSMUSG00000078747.9	Gm20878	6	0.419619	0.0919173	-0.000398875	1	NA	0.164234	0.146524	-0.195787	0	2	0	0	0	1
							ENSMUSG00000078747.9:007	ENSMUSG00000078747.9	Gm20878	7	0.419619	0.0919173	-0.000398875	1	NA	0.164234	0.146524	-0.195787	0	2	0	0	0	1
							ENSMUSG00000078747.9:008	ENSMUSG00000078747.9	Gm20878	8	0.419619	0.0919173	-0.000398875	1	NA	0.164234	0.146524	-0.195787	0	2	0	0	0	1
							ENSMUSG00000078747.9:009	ENSMUSG00000078747.9	Gm20878	9	0.208355	0.527332	0.809172	0.368365	NA	0.000196932	0.150376	9.8333	0	0	0	0	0	1
							ENSMUSG00000078747.9:010	ENSMUSG00000078747.9	Gm20878	10	0	NA	NA	NA	NA	NA	NA	NA	0	0	0	0	0	0
							ENSMUSG00000078747.9:011	ENSMUSG00000078747.9	Gm20878	11	0	NA	NA	NA	NA	NA	NA	NA	0	0	0	0	0	0
							ENSMUSG00000078747.9:012	ENSMUSG00000078747.9	Gm20878	12	0.214351	0.77165	0.317202	0.573294	NA	0.159121	0.000265983	-9.49649	2	0	0	0	0	0
							ENSMUSG00000078747.9:019	ENSMUSG00000078747.9	Gm20878	19	0	NA	NA	NA	NA	NA	NA	NA	0	0	0	0	0	0
							ENSMUSG00000078747.9:020	ENSMUSG00000078747.9	Gm20878	20	0	NA	NA	NA	NA	NA	NA	NA	0	0	0	0	0	0
							ENSMUSG00000078747.9:021	ENSMUSG00000078747.9	Gm20878	21	0	NA	NA	NA	NA	NA	NA	NA	0	0	0	0	0	0
							ENSMUSG00000100246.1:001	ENSMUSG00000100246.1	Gm20879	1	0	NA	NA	NA	NA	NA	NA	NA	0	0	0	0	0	0
							ENSMUSG00000100331.1:001	ENSMUSG00000100331.1	Gm20880	1	0	NA	NA	NA	NA	NA	NA	NA	0	0	0	0	0	0
							ENSMUSG00000100390.1:001	ENSMUSG00000100390.1	Gm20881	1	0	NA	NA	NA	NA	NA	NA	NA	0	0	0	0	0	0
							ENSMUSG00000101403.1:001	ENSMUSG00000101403.1	Gm20882	1	0	NA	NA	NA	NA	NA	NA	NA	0	0	0	0	0	0
							ENSMUSG00000102122.1:001	ENSMUSG00000102122.1	Gm20883	1	0	NA	NA	NA	NA	NA	NA	NA	0	0	0	0	0	0
							ENSMUSG00000102122.1:002	ENSMUSG00000102122.1	Gm20883	2	0	NA	NA	NA	NA	NA	NA	NA	0	0	0	0	0	0
							ENSMUSG00000102122.1:003	ENSMUSG00000102122.1	Gm20883	3	0	NA	NA	NA	NA	NA	NA	NA	0	0	0	0	0	0
							ENSMUSG00000102122.1:004	ENSMUSG00000102122.1	Gm20883	4	0	NA	NA	NA	NA	NA	NA	NA	0	0	0	0	0	0
							ENSMUSG00000102122.1:005	ENSMUSG00000102122.1	Gm20883	5	0	NA	NA	NA	NA	NA	NA	NA	0	0	0	0	0	0
							ENSMUSG00000102122.1:006	ENSMUSG00000102122.1	Gm20883	6	0	NA	NA	NA	NA	NA	NA	NA	0	0	0	0	0	0
							ENSMUSG00000102122.1:007	ENSMUSG00000102122.1	Gm20883	7	0	NA	NA	NA	NA	NA	NA	NA	0	0	0	0	0	0
							ENSMUSG00000102122.1:008	ENSMUSG00000102122.1	Gm20883	8	0	NA	NA	NA	NA	NA	NA	NA	0	0	0	0	0	0
							ENSMUSG00000102122.1:009	ENSMUSG00000102122.1	Gm20883	9	0	NA	NA	NA	NA	NA	NA	NA	0	0	0	0	0	0
							ENSMUSG00000102122.1:010	ENSMUSG00000102122.1	Gm20883	10	0	NA	NA	NA	NA	NA	NA	NA	0	0	0	0	0	0
							ENSMUSG00000101631.1:001	ENSMUSG00000101631.1	Gm20884	1	0	NA	NA	NA	NA	NA	NA	NA	0	0	0	0	0	0
							ENSMUSG00000100520.1:001	ENSMUSG00000100520.1	Gm20885	1	0	NA	NA	NA	NA	NA	NA	NA	0	0	0	0	0	0
							ENSMUSG00000100520.1:002	ENSMUSG00000100520.1	Gm20885	2	0	NA	NA	NA	NA	NA	NA	NA	0	0	0	0	0	0
							ENSMUSG00000100520.1:003	ENSMUSG00000100520.1	Gm20885	3	0	NA	NA	NA	NA	NA	NA	NA	0	0	0	0	0	0
							ENSMUSG00000100520.1:004	ENSMUSG00000100520.1	Gm20885	4	0	NA	NA	NA	NA	NA	NA	NA	0	0	0	0	0	0
							ENSMUSG00000100520.1:005	ENSMUSG00000100520.1	Gm20885	5	0	NA	NA	NA	NA	NA	NA	NA	0	0	0	0	0	0
							ENSMUSG00000100520.1:006	ENSMUSG00000100520.1	Gm20885	6	0	NA	NA	NA	NA	NA	NA	NA	0	0	0	0	0	0
							ENSMUSG00000100520.1:007	ENSMUSG00000100520.1	Gm20885	7	0	NA	NA	NA	NA	NA	NA	NA	0	0	0	0	0	0
							ENSMUSG00000100520.1:008	ENSMUSG00000100520.1	Gm20885	8	0	NA	NA	NA	NA	NA	NA	NA	0	0	0	0	0	0
							ENSMUSG00000100520.1:009	ENSMUSG00000100520.1	Gm20885	9	0	NA	NA	NA	NA	NA	NA	NA	0	0	0	0	0	0
							ENSMUSG00000101852.1:001	ENSMUSG00000101852.1	Gm20886	1	0	NA	NA	NA	NA	NA	NA	NA	0	0	0	0	0	0
							ENSMUSG00000101752.1:001	ENSMUSG00000101752.1	Gm20887	1	0	NA	NA	NA	NA	NA	NA	NA	0	0	0	0	0	0
							ENSMUSG00000094616.7:001	ENSMUSG00000094616.7	Gm20888	1	0	NA	NA	NA	NA	NA	NA	NA	0	0	0	0	0	0
							ENSMUSG00000094616.7:002	ENSMUSG00000094616.7	Gm20888	2	0	NA	NA	NA	NA	NA	NA	NA	0	0	0	0	0	0
							ENSMUSG00000094616.7:003	ENSMUSG00000094616.7	Gm20888	3	0	NA	NA	NA	NA	NA	NA	NA	0	0	0	0	0	0
							ENSMUSG00000094616.7:004	ENSMUSG00000094616.7	Gm20888	4	0	NA	NA	NA	NA	NA	NA	NA	0	0	0	0	0	0
							ENSMUSG00000094616.7:005	ENSMUSG00000094616.7	Gm20888	5	0	NA	NA	NA	NA	NA	NA	NA	0	0	0	0	0	0
							ENSMUSG00000094616.7:006	ENSMUSG00000094616.7	Gm20888	6	0	NA	NA	NA	NA	NA	NA	NA	0	0	0	0	0	0
							ENSMUSG00000094616.7:007	ENSMUSG00000094616.7	Gm20888	7	0	NA	NA	NA	NA	NA	NA	NA	0	0	0	0	0	0
							ENSMUSG00000094616.7:008	ENSMUSG00000094616.7	Gm20888	8	0	NA	NA	NA	NA	NA	NA	NA	0	0	0	0	0	0
							ENSMUSG00000094616.7:009	ENSMUSG00000094616.7	Gm20888	9	0	NA	NA	NA	NA	NA	NA	NA	0	0	0	0	0	0
							ENSMUSG00000094616.7:010	ENSMUSG00000094616.7	Gm20888	10	0	NA	NA	NA	NA	NA	NA	NA	0	0	0	0	0	0
							ENSMUSG00000094616.7:011	ENSMUSG00000094616.7	Gm20888	11	0	NA	NA	NA	NA	NA	NA	NA	0	0	0	0	0	0
							ENSMUSG00000094616.7:012	ENSMUSG00000094616.7	Gm20888	12	0	NA	NA	NA	NA	NA	NA	NA	0	0	0	0	0	0
							ENSMUSG00000100802.1:001	ENSMUSG00000100802.1	Gm20889	1	0	NA	NA	NA	NA	NA	NA	NA	0	0	0	0	0	0
							ENSMUSG00000112215.1:001	ENSMUSG00000112215.1	Gm2089	1	0	NA	NA	NA	NA	NA	NA	NA	0	0	0	0	0	0
							ENSMUSG00000100055.1:001	ENSMUSG00000100055.1	Gm20890	1	0	NA	NA	NA	NA	NA	NA	NA	0	0	0	0	0	0
							ENSMUSG00000100055.1:002	ENSMUSG00000100055.1	Gm20890	2	0	NA	NA	NA	NA	NA	NA	NA	0	0	0	0	0	0
							ENSMUSG00000100055.1:003	ENSMUSG00000100055.1	Gm20890	3	0	NA	NA	NA	NA	NA	NA	NA	0	0	0	0	0	0
							ENSMUSG00000100055.1:004	ENSMUSG00000100055.1	Gm20890	4	0	NA	NA	NA	NA	NA	NA	NA	0	0	0	0	0	0
							ENSMUSG00000100055.1:005	ENSMUSG00000100055.1	Gm20890	5	0	NA	NA	NA	NA	NA	NA	NA	0	0	0	0	0	0
							ENSMUSG00000100055.1:006	ENSMUSG00000100055.1	Gm20890	6	0	NA	NA	NA	NA	NA	NA	NA	0	0	0	0	0	0
							ENSMUSG00000100055.1:007	ENSMUSG00000100055.1	Gm20890	7	0	NA	NA	NA	NA	NA	NA	NA	0	0	0	0	0	0
							ENSMUSG00000100055.1:008	ENSMUSG00000100055.1	Gm20890	8	0	NA	NA	NA	NA	NA	NA	NA	0	0	0	0	0	0
							ENSMUSG00000100055.1:009	ENSMUSG00000100055.1	Gm20890	9	0	NA	NA	NA	NA	NA	NA	NA	0	0	0	0	0	0
							ENSMUSG00000100055.1:010	ENSMUSG00000100055.1	Gm20890	10	0	NA	NA	NA	NA	NA	NA	NA	0	0	0	0	0	0
							ENSMUSG00000099791.1:001	ENSMUSG00000099791.1	Gm20891	1	0	NA	NA	NA	NA	NA	NA	NA	0	0	0	0	0	0
							ENSMUSG00000101149.1:001	ENSMUSG00000101149.1	Gm20892	1	0	NA	NA	NA	NA	NA	NA	NA	0	0	0	0	0	0
							ENSMUSG00000101473.1:001	ENSMUSG00000101473.1	Gm20893	1	0	NA	NA	NA	NA	NA	NA	NA	0	0	0	0	0	0
							ENSMUSG00000101158.1:001	ENSMUSG00000101158.1	Gm20894	1	0	NA	NA	NA	NA	NA	NA	NA	0	0	0	0	0	0
							ENSMUSG00000101158.1:002	ENSMUSG00000101158.1	Gm20894	2	0	NA	NA	NA	NA	NA	NA	NA	0	0	0	0	0	0
							ENSMUSG00000101158.1:003	ENSMUSG00000101158.1	Gm20894	3	0	NA	NA	NA	NA	NA	NA	NA	0	0	0	0	0	0
							ENSMUSG00000101158.1:004	ENSMUSG00000101158.1	Gm20894	4	0	NA	NA	NA	NA	NA	NA	NA	0	0	0	0	0	0
							ENSMUSG00000101158.1:005	ENSMUSG00000101158.1	Gm20894	5	0	NA	NA	NA	NA	NA	NA	NA	0	0	0	0	0	0
							ENSMUSG00000101158.1:006	ENSMUSG00000101158.1	Gm20894	6	0	NA	NA	NA	NA	NA	NA	NA	0	0	0	0	0	0
							ENSMUSG00000101158.1:007	ENSMUSG00000101158.1	Gm20894	7	0	NA	NA	NA	NA	NA	NA	NA	0	0	0	0	0	0
							ENSMUSG00000101158.1:008	ENSMUSG00000101158.1	Gm20894	8	0	NA	NA	NA	NA	NA	NA	NA	0	0	0	0	0	0
							ENSMUSG00000101158.1:009	ENSMUSG00000101158.1	Gm20894	9	0	NA	NA	NA	NA	NA	NA	NA	0	0	0	0	0	0
							ENSMUSG00000101158.1:010	ENSMUSG00000101158.1	Gm20894	10	0	NA	NA	NA	NA	NA	NA	NA	0	0	0	0	0	0
							ENSMUSG00000099346.1:001	ENSMUSG00000099346.1	Gm20895	1	0	NA	NA	NA	NA	NA	NA	NA	0	0	0	0	0	0
							ENSMUSG00000096650.7:001	ENSMUSG00000096650.7	Gm20896	1	0	NA	NA	NA	NA	NA	NA	NA	0	0	0	0	0	0
							ENSMUSG00000096650.7:002	ENSMUSG00000096650.7	Gm20896	2	0	NA	NA	NA	NA	NA	NA	NA	0	0	0	0	0	0
							ENSMUSG00000096650.7:003	ENSMUSG00000096650.7	Gm20896	3	0	NA	NA	NA	NA	NA	NA	NA	0	0	0	0	0	0
							ENSMUSG00000096650.7:004	ENSMUSG00000096650.7	Gm20896	4	0	NA	NA	NA	NA	NA	NA	NA	0	0	0	0	0	0
							ENSMUSG00000096650.7:005	ENSMUSG00000096650.7	Gm20896	5	0	NA	NA	NA	NA	NA	NA	NA	0	0	0	0	0	0
							ENSMUSG00000096650.7:006	ENSMUSG00000096650.7	Gm20896	6	0	NA	NA	NA	NA	NA	NA	NA	0	0	0	0	0	0
							ENSMUSG00000096650.7:007	ENSMUSG00000096650.7	Gm20896	7	0	NA	NA	NA	NA	NA	NA	NA	0	0	0	0	0	0
							ENSMUSG00000096650.7:008	ENSMUSG00000096650.7	Gm20896	8	0	NA	NA	NA	NA	NA	NA	NA	0	0	0	0	0	0
							ENSMUSG00000096650.7:009	ENSMUSG00000096650.7	Gm20896	9	0	NA	NA	NA	NA	NA	NA	NA	0	0	0	0	0	0
							ENSMUSG00000096650.7:010	ENSMUSG00000096650.7	Gm20896	10	0	NA	NA	NA	NA	NA	NA	NA	0	0	0	0	0	0
							ENSMUSG00000096650.7:011	ENSMUSG00000096650.7	Gm20896	11	0	NA	NA	NA	NA	NA	NA	NA	0	0	0	0	0	0
							ENSMUSG00000096650.7:012	ENSMUSG00000096650.7	Gm20896	12	0	NA	NA	NA	NA	NA	NA	NA	0	0	0	0	0	0
							ENSMUSG00000100892.1:001	ENSMUSG00000100892.1	Gm20897	1	0	NA	NA	NA	NA	NA	NA	NA	0	0	0	0	0	0
							ENSMUSG00000100892.1:002	ENSMUSG00000100892.1	Gm20897	2	0	NA	NA	NA	NA	NA	NA	NA	0	0	0	0	0	0
							ENSMUSG00000100892.1:003	ENSMUSG00000100892.1	Gm20897	3	0	NA	NA	NA	NA	NA	NA	NA	0	0	0	0	0	0
							ENSMUSG00000100892.1:004	ENSMUSG00000100892.1	Gm20897	4	0	NA	NA	NA	NA	NA	NA	NA	0	0	0	0	0	0
							ENSMUSG00000100892.1:005	ENSMUSG00000100892.1	Gm20897	5	0	NA	NA	NA	NA	NA	NA	NA	0	0	0	0	0	0
							ENSMUSG00000100892.1:006	ENSMUSG00000100892.1	Gm20897	6	0	NA	NA	NA	NA	NA	NA	NA	0	0	0	0	0	0
							ENSMUSG00000100892.1:007	ENSMUSG00000100892.1	Gm20897	7	0	NA	NA	NA	NA	NA	NA	NA	0	0	0	0	0	0
							ENSMUSG00000100892.1:008	ENSMUSG00000100892.1	Gm20897	8	0	NA	NA	NA	NA	NA	NA	NA	0	0	0	0	0	0
							ENSMUSG00000100892.1:009	ENSMUSG00000100892.1	Gm20897	9	0	NA	NA	NA	NA	NA	NA	NA	0	0	0	0	0	0
							ENSMUSG00000100892.1:010	ENSMUSG00000100892.1	Gm20897	10	0	NA	NA	NA	NA	NA	NA	NA	0	0	0	0	0	0
							ENSMUSG00000101575.1:001	ENSMUSG00000101575.1	Gm20898	1	0	NA	NA	NA	NA	NA	NA	NA	0	0	0	0	0	0
							ENSMUSG00000078180.4:001	ENSMUSG00000078180.4	Gm20900	1	481.551	NA	NA	NA	NA	NA	NA	NA	785	744	184	471	655	393
							ENSMUSG00000096275.2:001	ENSMUSG00000096275.2	Gm20901	1	0	NA	NA	NA	NA	NA	NA	NA	0	0	0	0	0	0
							ENSMUSG00000096275.2:002	ENSMUSG00000096275.2	Gm20901	2	0	NA	NA	NA	NA	NA	NA	NA	0	0	0	0	0	0
							ENSMUSG00000096275.2:003	ENSMUSG00000096275.2	Gm20901	3	0	NA	NA	NA	NA	NA	NA	NA	0	0	0	0	0	0
							ENSMUSG00000096275.2:004	ENSMUSG00000096275.2	Gm20901	4	0	NA	NA	NA	NA	NA	NA	NA	0	0	0	0	0	0
							ENSMUSG00000096275.2:005	ENSMUSG00000096275.2	Gm20901	5	0	NA	NA	NA	NA	NA	NA	NA	0	0	0	0	0	0
							ENSMUSG00000096275.2:006	ENSMUSG00000096275.2	Gm20901	6	0	NA	NA	NA	NA	NA	NA	NA	0	0	0	0	0	0
							ENSMUSG00000096275.2:007	ENSMUSG00000096275.2	Gm20901	7	0	NA	NA	NA	NA	NA	NA	NA	0	0	0	0	0	0
							ENSMUSG00000096275.2:008	ENSMUSG00000096275.2	Gm20901	8	0	NA	NA	NA	NA	NA	NA	NA	0	0	0	0	0	0
							ENSMUSG00000096275.2:009	ENSMUSG00000096275.2	Gm20901	9	0	NA	NA	NA	NA	NA	NA	NA	0	0	0	0	0	0
							ENSMUSG00000100698.1:001	ENSMUSG00000100698.1	Gm20902	1	0	NA	NA	NA	NA	NA	NA	NA	0	0	0	0	0	0
							ENSMUSG00000099782.1:001	ENSMUSG00000099782.1	Gm20903	1	0	NA	NA	NA	NA	NA	NA	NA	0	0	0	0	0	0
							ENSMUSG00000099782.1:002	ENSMUSG00000099782.1	Gm20903	2	0	NA	NA	NA	NA	NA	NA	NA	0	0	0	0	0	0
							ENSMUSG00000099782.1:003	ENSMUSG00000099782.1	Gm20903	3	0	NA	NA	NA	NA	NA	NA	NA	0	0	0	0	0	0
							ENSMUSG00000099782.1:004	ENSMUSG00000099782.1	Gm20903	4	0	NA	NA	NA	NA	NA	NA	NA	0	0	0	0	0	0
							ENSMUSG00000099782.1:005	ENSMUSG00000099782.1	Gm20903	5	0	NA	NA	NA	NA	NA	NA	NA	0	0	0	0	0	0
							ENSMUSG00000099782.1:006	ENSMUSG00000099782.1	Gm20903	6	0	NA	NA	NA	NA	NA	NA	NA	0	0	0	0	0	0
							ENSMUSG00000099782.1:007	ENSMUSG00000099782.1	Gm20903	7	0	NA	NA	NA	NA	NA	NA	NA	0	0	0	0	0	0
							ENSMUSG00000099782.1:008	ENSMUSG00000099782.1	Gm20903	8	0	NA	NA	NA	NA	NA	NA	NA	0	0	0	0	0	0
							ENSMUSG00000099782.1:009	ENSMUSG00000099782.1	Gm20903	9	0	NA	NA	NA	NA	NA	NA	NA	0	0	0	0	0	0
							ENSMUSG00000099782.1:010	ENSMUSG00000099782.1	Gm20903	10	0	NA	NA	NA	NA	NA	NA	NA	0	0	0	0	0	0
							ENSMUSG00000100226.1:001	ENSMUSG00000100226.1	Gm20904	1	0	NA	NA	NA	NA	NA	NA	NA	0	0	0	0	0	0
							ENSMUSG00000101157.1:001	ENSMUSG00000101157.1	Gm20905	1	0	NA	NA	NA	NA	NA	NA	NA	0	0	0	0	0	0
							ENSMUSG00000101157.1:002	ENSMUSG00000101157.1	Gm20905	2	0	NA	NA	NA	NA	NA	NA	NA	0	0	0	0	0	0
							ENSMUSG00000101157.1:003	ENSMUSG00000101157.1	Gm20905	3	0	NA	NA	NA	NA	NA	NA	NA	0	0	0	0	0	0
							ENSMUSG00000101157.1:004	ENSMUSG00000101157.1	Gm20905	4	0	NA	NA	NA	NA	NA	NA	NA	0	0	0	0	0	0
							ENSMUSG00000101157.1:005	ENSMUSG00000101157.1	Gm20905	5	0	NA	NA	NA	NA	NA	NA	NA	0	0	0	0	0	0
							ENSMUSG00000101157.1:006	ENSMUSG00000101157.1	Gm20905	6	0	NA	NA	NA	NA	NA	NA	NA	0	0	0	0	0	0
							ENSMUSG00000101157.1:007	ENSMUSG00000101157.1	Gm20905	7	0	NA	NA	NA	NA	NA	NA	NA	0	0	0	0	0	0
							ENSMUSG00000101157.1:008	ENSMUSG00000101157.1	Gm20905	8	0	NA	NA	NA	NA	NA	NA	NA	0	0	0	0	0	0
							ENSMUSG00000101157.1:009	ENSMUSG00000101157.1	Gm20905	9	0	NA	NA	NA	NA	NA	NA	NA	0	0	0	0	0	0
							ENSMUSG00000101157.1:010	ENSMUSG00000101157.1	Gm20905	10	0	NA	NA	NA	NA	NA	NA	NA	0	0	0	0	0	0
							ENSMUSG00000099856.1:001	ENSMUSG00000099856.1	Gm20906	1	0	NA	NA	NA	NA	NA	NA	NA	0	0	0	0	0	0
							ENSMUSG00000099856.1:002	ENSMUSG00000099856.1	Gm20906	2	0	NA	NA	NA	NA	NA	NA	NA	0	0	0	0	0	0
							ENSMUSG00000099856.1:003	ENSMUSG00000099856.1	Gm20906	3	0	NA	NA	NA	NA	NA	NA	NA	0	0	0	0	0	0
							ENSMUSG00000099856.1:004	ENSMUSG00000099856.1	Gm20906	4	0	NA	NA	NA	NA	NA	NA	NA	0	0	0	0	0	0
							ENSMUSG00000099856.1:005	ENSMUSG00000099856.1	Gm20906	5	0	NA	NA	NA	NA	NA	NA	NA	0	0	0	0	0	0
							ENSMUSG00000099856.1:006	ENSMUSG00000099856.1	Gm20906	6	0	NA	NA	NA	NA	NA	NA	NA	0	0	0	0	0	0
							ENSMUSG00000099856.1:007	ENSMUSG00000099856.1	Gm20906	7	0	NA	NA	NA	NA	NA	NA	NA	0	0	0	0	0	0
							ENSMUSG00000099856.1:008	ENSMUSG00000099856.1	Gm20906	8	0	NA	NA	NA	NA	NA	NA	NA	0	0	0	0	0	0
							ENSMUSG00000099856.1:009	ENSMUSG00000099856.1	Gm20906	9	0	NA	NA	NA	NA	NA	NA	NA	0	0	0	0	0	0
							ENSMUSG00000099856.1:010	ENSMUSG00000099856.1	Gm20906	10	0	NA	NA	NA	NA	NA	NA	NA	0	0	0	0	0	0
							ENSMUSG00000101830.1:001	ENSMUSG00000101830.1	Gm20907	1	0	NA	NA	NA	NA	NA	NA	NA	0	0	0	0	0	0
							ENSMUSG00000101766.1:001	ENSMUSG00000101766.1	Gm20908	1	0	NA	NA	NA	NA	NA	NA	NA	0	0	0	0	0	0
							ENSMUSG00000101766.1:002	ENSMUSG00000101766.1	Gm20908	2	0	NA	NA	NA	NA	NA	NA	NA	0	0	0	0	0	0
							ENSMUSG00000101766.1:003	ENSMUSG00000101766.1	Gm20908	3	0	NA	NA	NA	NA	NA	NA	NA	0	0	0	0	0	0
							ENSMUSG00000101766.1:004	ENSMUSG00000101766.1	Gm20908	4	0	NA	NA	NA	NA	NA	NA	NA	0	0	0	0	0	0
							ENSMUSG00000101766.1:005	ENSMUSG00000101766.1	Gm20908	5	0	NA	NA	NA	NA	NA	NA	NA	0	0	0	0	0	0
							ENSMUSG00000101766.1:006	ENSMUSG00000101766.1	Gm20908	6	0	NA	NA	NA	NA	NA	NA	NA	0	0	0	0	0	0
							ENSMUSG00000101766.1:007	ENSMUSG00000101766.1	Gm20908	7	0	NA	NA	NA	NA	NA	NA	NA	0	0	0	0	0	0
							ENSMUSG00000101766.1:008	ENSMUSG00000101766.1	Gm20908	8	0	NA	NA	NA	NA	NA	NA	NA	0	0	0	0	0	0
							ENSMUSG00000101766.1:009	ENSMUSG00000101766.1	Gm20908	9	0	NA	NA	NA	NA	NA	NA	NA	0	0	0	0	0	0
							ENSMUSG00000101766.1:010	ENSMUSG00000101766.1	Gm20908	10	0	NA	NA	NA	NA	NA	NA	NA	0	0	0	0	0	0
							ENSMUSG00000094294.2:001	ENSMUSG00000094294.2	Gm20909	1	0	NA	NA	NA	NA	NA	NA	NA	0	0	0	0	0	0
							ENSMUSG00000094294.2:002	ENSMUSG00000094294.2	Gm20909	2	0	NA	NA	NA	NA	NA	NA	NA	0	0	0	0	0	0
							ENSMUSG00000094294.2:003	ENSMUSG00000094294.2	Gm20909	3	0	NA	NA	NA	NA	NA	NA	NA	0	0	0	0	0	0
							ENSMUSG00000094294.2:004	ENSMUSG00000094294.2	Gm20909	4	0	NA	NA	NA	NA	NA	NA	NA	0	0	0	0	0	0
							ENSMUSG00000103023.1:001	ENSMUSG00000103023.1	Gm20910	1	0	NA	NA	NA	NA	NA	NA	NA	0	0	0	0	0	0
							ENSMUSG00000099894.1:001	ENSMUSG00000099894.1	Gm20911	1	0	NA	NA	NA	NA	NA	NA	NA	0	0	0	0	0	0
							ENSMUSG00000099894.1:002	ENSMUSG00000099894.1	Gm20911	2	0	NA	NA	NA	NA	NA	NA	NA	0	0	0	0	0	0
							ENSMUSG00000099894.1:003	ENSMUSG00000099894.1	Gm20911	3	0	NA	NA	NA	NA	NA	NA	NA	0	0	0	0	0	0
							ENSMUSG00000099894.1:004	ENSMUSG00000099894.1	Gm20911	4	0	NA	NA	NA	NA	NA	NA	NA	0	0	0	0	0	0
							ENSMUSG00000099894.1:005	ENSMUSG00000099894.1	Gm20911	5	0	NA	NA	NA	NA	NA	NA	NA	0	0	0	0	0	0
							ENSMUSG00000099894.1:006	ENSMUSG00000099894.1	Gm20911	6	0	NA	NA	NA	NA	NA	NA	NA	0	0	0	0	0	0
							ENSMUSG00000099894.1:007	ENSMUSG00000099894.1	Gm20911	7	0	NA	NA	NA	NA	NA	NA	NA	0	0	0	0	0	0
							ENSMUSG00000099894.1:008	ENSMUSG00000099894.1	Gm20911	8	0	NA	NA	NA	NA	NA	NA	NA	0	0	0	0	0	0
							ENSMUSG00000099894.1:009	ENSMUSG00000099894.1	Gm20911	9	0	NA	NA	NA	NA	NA	NA	NA	0	0	0	0	0	0
							ENSMUSG00000099894.1:010	ENSMUSG00000099894.1	Gm20911	10	0	NA	NA	NA	NA	NA	NA	NA	0	0	0	0	0	0
							ENSMUSG00000100978.1:001	ENSMUSG00000100978.1	Gm20912	1	0	NA	NA	NA	NA	NA	NA	NA	0	0	0	0	0	0
							ENSMUSG00000100539.1:001	ENSMUSG00000100539.1	Gm20913	1	0	NA	NA	NA	NA	NA	NA	NA	0	0	0	0	0	0
							ENSMUSG00000096268.2:001	ENSMUSG00000096268.2	Gm20914	1	0	NA	NA	NA	NA	NA	NA	NA	0	0	0	0	0	0
							ENSMUSG00000096268.2:002	ENSMUSG00000096268.2	Gm20914	2	0	NA	NA	NA	NA	NA	NA	NA	0	0	0	0	0	0
							ENSMUSG00000096268.2:003	ENSMUSG00000096268.2	Gm20914	3	0	NA	NA	NA	NA	NA	NA	NA	0	0	0	0	0	0
							ENSMUSG00000096268.2:004	ENSMUSG00000096268.2	Gm20914	4	0	NA	NA	NA	NA	NA	NA	NA	0	0	0	0	0	0
							ENSMUSG00000101576.1:001	ENSMUSG00000101576.1	Gm20915	1	0	NA	NA	NA	NA	NA	NA	NA	0	0	0	0	0	0
							ENSMUSG00000101576.1:002	ENSMUSG00000101576.1	Gm20915	2	0	NA	NA	NA	NA	NA	NA	NA	0	0	0	0	0	0
							ENSMUSG00000101576.1:003	ENSMUSG00000101576.1	Gm20915	3	0	NA	NA	NA	NA	NA	NA	NA	0	0	0	0	0	0
							ENSMUSG00000101576.1:004	ENSMUSG00000101576.1	Gm20915	4	0	NA	NA	NA	NA	NA	NA	NA	0	0	0	0	0	0
							ENSMUSG00000101576.1:005	ENSMUSG00000101576.1	Gm20915	5	0	NA	NA	NA	NA	NA	NA	NA	0	0	0	0	0	0
							ENSMUSG00000101576.1:006	ENSMUSG00000101576.1	Gm20915	6	0	NA	NA	NA	NA	NA	NA	NA	0	0	0	0	0	0
							ENSMUSG00000101576.1:007	ENSMUSG00000101576.1	Gm20915	7	0	NA	NA	NA	NA	NA	NA	NA	0	0	0	0	0	0
							ENSMUSG00000101576.1:008	ENSMUSG00000101576.1	Gm20915	8	0	NA	NA	NA	NA	NA	NA	NA	0	0	0	0	0	0
							ENSMUSG00000094746.7:001	ENSMUSG00000094746.7	Gm20916	1	0	NA	NA	NA	NA	NA	NA	NA	0	0	0	0	0	0
							ENSMUSG00000094746.7:002	ENSMUSG00000094746.7	Gm20916	2	0	NA	NA	NA	NA	NA	NA	NA	0	0	0	0	0	0
							ENSMUSG00000094746.7:003	ENSMUSG00000094746.7	Gm20916	3	0	NA	NA	NA	NA	NA	NA	NA	0	0	0	0	0	0
							ENSMUSG00000094746.7:004	ENSMUSG00000094746.7	Gm20916	4	0	NA	NA	NA	NA	NA	NA	NA	0	0	0	0	0	0
							ENSMUSG00000094746.7:005	ENSMUSG00000094746.7	Gm20916	5	0	NA	NA	NA	NA	NA	NA	NA	0	0	0	0	0	0
							ENSMUSG00000094746.7:006	ENSMUSG00000094746.7	Gm20916	6	0	NA	NA	NA	NA	NA	NA	NA	0	0	0	0	0	0
							ENSMUSG00000094746.7:007	ENSMUSG00000094746.7	Gm20916	7	0	NA	NA	NA	NA	NA	NA	NA	0	0	0	0	0	0
							ENSMUSG00000094746.7:008	ENSMUSG00000094746.7	Gm20916	8	0	NA	NA	NA	NA	NA	NA	NA	0	0	0	0	0	0
							ENSMUSG00000094746.7:009	ENSMUSG00000094746.7	Gm20916	9	0	NA	NA	NA	NA	NA	NA	NA	0	0	0	0	0	0
							ENSMUSG00000094746.7:010	ENSMUSG00000094746.7	Gm20916	10	0	NA	NA	NA	NA	NA	NA	NA	0	0	0	0	0	0
							ENSMUSG00000094746.7:011	ENSMUSG00000094746.7	Gm20916	11	0	NA	NA	NA	NA	NA	NA	NA	0	0	0	0	0	0
							ENSMUSG00000094746.7:012	ENSMUSG00000094746.7	Gm20916	12	0	NA	NA	NA	NA	NA	NA	NA	0	0	0	0	0	0
							ENSMUSG00000095867.2:001	ENSMUSG00000095867.2	Gm20917	1	0	NA	NA	NA	NA	NA	NA	NA	0	0	0	0	0	0
							ENSMUSG00000095867.2:002	ENSMUSG00000095867.2	Gm20917	2	0	NA	NA	NA	NA	NA	NA	NA	0	0	0	0	0	0
							ENSMUSG00000095867.2:003	ENSMUSG00000095867.2	Gm20917	3	0	NA	NA	NA	NA	NA	NA	NA	0	0	0	0	0	0
							ENSMUSG00000095867.2:004	ENSMUSG00000095867.2	Gm20917	4	0	NA	NA	NA	NA	NA	NA	NA	0	0	0	0	0	0
							ENSMUSG00000093927.2:001	ENSMUSG00000093927.2	Gm20918	1	0	NA	NA	NA	NA	NA	NA	NA	0	0	0	0	0	0
							ENSMUSG00000093927.2:002	ENSMUSG00000093927.2	Gm20918	2	0	NA	NA	NA	NA	NA	NA	NA	0	0	0	0	0	0
							ENSMUSG00000093927.2:003	ENSMUSG00000093927.2	Gm20918	3	0	NA	NA	NA	NA	NA	NA	NA	0	0	0	0	0	0
							ENSMUSG00000093927.2:004	ENSMUSG00000093927.2	Gm20918	4	0	NA	NA	NA	NA	NA	NA	NA	0	0	0	0	0	0
							ENSMUSG00000099621.1:001	ENSMUSG00000099621.1	Gm20919	1	0	NA	NA	NA	NA	NA	NA	NA	0	0	0	0	0	0
							ENSMUSG00000095321.1:001	ENSMUSG00000095321.1	Gm2092	1	0	NA	NA	NA	NA	NA	NA	NA	0	0	0	0	0	0
							ENSMUSG00000095321.1:002	ENSMUSG00000095321.1	Gm2092	2	0	NA	NA	NA	NA	NA	NA	NA	0	0	0	0	0	0
							ENSMUSG00000095321.1:003	ENSMUSG00000095321.1	Gm2092	3	0	NA	NA	NA	NA	NA	NA	NA	0	0	0	0	0	0
							ENSMUSG00000095321.1:004	ENSMUSG00000095321.1	Gm2092	4	0	NA	NA	NA	NA	NA	NA	NA	0	0	0	0	0	0
							ENSMUSG00000095321.1:005	ENSMUSG00000095321.1	Gm2092	5	0	NA	NA	NA	NA	NA	NA	NA	0	0	0	0	0	0
							ENSMUSG00000095321.1:006	ENSMUSG00000095321.1	Gm2092	6	0	NA	NA	NA	NA	NA	NA	NA	0	0	0	0	0	0
							ENSMUSG00000095321.1:007	ENSMUSG00000095321.1	Gm2092	7	0	NA	NA	NA	NA	NA	NA	NA	0	0	0	0	0	0
							ENSMUSG00000095321.1:008	ENSMUSG00000095321.1	Gm2092	8	0	NA	NA	NA	NA	NA	NA	NA	0	0	0	0	0	0
							ENSMUSG00000100485.1:001	ENSMUSG00000100485.1	Gm20920	1	0	NA	NA	NA	NA	NA	NA	NA	0	0	0	0	0	0
							ENSMUSG00000100485.1:002	ENSMUSG00000100485.1	Gm20920	2	0	NA	NA	NA	NA	NA	NA	NA	0	0	0	0	0	0
							ENSMUSG00000100485.1:003	ENSMUSG00000100485.1	Gm20920	3	0	NA	NA	NA	NA	NA	NA	NA	0	0	0	0	0	0
							ENSMUSG00000100485.1:004	ENSMUSG00000100485.1	Gm20920	4	0	NA	NA	NA	NA	NA	NA	NA	0	0	0	0	0	0
							ENSMUSG00000100485.1:005	ENSMUSG00000100485.1	Gm20920	5	0	NA	NA	NA	NA	NA	NA	NA	0	0	0	0	0	0
							ENSMUSG00000100485.1:006	ENSMUSG00000100485.1	Gm20920	6	0	NA	NA	NA	NA	NA	NA	NA	0	0	0	0	0	0
							ENSMUSG00000100485.1:007	ENSMUSG00000100485.1	Gm20920	7	0	NA	NA	NA	NA	NA	NA	NA	0	0	0	0	0	0
							ENSMUSG00000100485.1:008	ENSMUSG00000100485.1	Gm20920	8	0	NA	NA	NA	NA	NA	NA	NA	0	0	0	0	0	0
							ENSMUSG00000100485.1:009	ENSMUSG00000100485.1	Gm20920	9	0	NA	NA	NA	NA	NA	NA	NA	0	0	0	0	0	0
							ENSMUSG00000100485.1:010	ENSMUSG00000100485.1	Gm20920	10	0	NA	NA	NA	NA	NA	NA	NA	0	0	0	0	0	0
							ENSMUSG00000101022.1:001	ENSMUSG00000101022.1	Gm20921	1	0	NA	NA	NA	NA	NA	NA	NA	0	0	0	0	0	0
							ENSMUSG00000101710.1:001	ENSMUSG00000101710.1	Gm20922	1	0	NA	NA	NA	NA	NA	NA	NA	0	0	0	0	0	0
							ENSMUSG00000100343.1:001	ENSMUSG00000100343.1	Gm20923	1	0	NA	NA	NA	NA	NA	NA	NA	0	0	0	0	0	0
							ENSMUSG00000100343.1:002	ENSMUSG00000100343.1	Gm20923	2	0	NA	NA	NA	NA	NA	NA	NA	0	0	0	0	0	0
							ENSMUSG00000100343.1:003	ENSMUSG00000100343.1	Gm20923	3	0	NA	NA	NA	NA	NA	NA	NA	0	0	0	0	0	0
							ENSMUSG00000100343.1:004	ENSMUSG00000100343.1	Gm20923	4	0	NA	NA	NA	NA	NA	NA	NA	0	0	0	0	0	0
							ENSMUSG00000100343.1:005	ENSMUSG00000100343.1	Gm20923	5	0	NA	NA	NA	NA	NA	NA	NA	0	0	0	0	0	0
							ENSMUSG00000095785.2:001	ENSMUSG00000095785.2	Gm20924	1	0	NA	NA	NA	NA	NA	NA	NA	0	0	0	0	0	0
							ENSMUSG00000095785.2:002	ENSMUSG00000095785.2	Gm20924	2	0	NA	NA	NA	NA	NA	NA	NA	0	0	0	0	0	0
							ENSMUSG00000095785.2:003	ENSMUSG00000095785.2	Gm20924	3	0	NA	NA	NA	NA	NA	NA	NA	0	0	0	0	0	0
							ENSMUSG00000095785.2:004	ENSMUSG00000095785.2	Gm20924	4	0	NA	NA	NA	NA	NA	NA	NA	0	0	0	0	0	0
							ENSMUSG00000103074.1:001	ENSMUSG00000103074.1	Gm20925	1	0	NA	NA	NA	NA	NA	NA	NA	0	0	0	0	0	0
							ENSMUSG00000102965.1:001	ENSMUSG00000102965.1	Gm20926	1	0	NA	NA	NA	NA	NA	NA	NA	0	0	0	0	0	0
							ENSMUSG00000101490.1:001	ENSMUSG00000101490.1	Gm20927	1	0	NA	NA	NA	NA	NA	NA	NA	0	0	0	0	0	0
							ENSMUSG00000104127.1:001	ENSMUSG00000104127.1	Gm20928	1	0	NA	NA	NA	NA	NA	NA	NA	0	0	0	0	0	0
							ENSMUSG00000100045.1:001	ENSMUSG00000100045.1	Gm20929	1	0	NA	NA	NA	NA	NA	NA	NA	0	0	0	0	0	0
							ENSMUSG00000100045.1:002	ENSMUSG00000100045.1	Gm20929	2	0	NA	NA	NA	NA	NA	NA	NA	0	0	0	0	0	0
							ENSMUSG00000100045.1:003	ENSMUSG00000100045.1	Gm20929	3	0	NA	NA	NA	NA	NA	NA	NA	0	0	0	0	0	0
							ENSMUSG00000100045.1:004	ENSMUSG00000100045.1	Gm20929	4	0	NA	NA	NA	NA	NA	NA	NA	0	0	0	0	0	0
							ENSMUSG00000100045.1:005	ENSMUSG00000100045.1	Gm20929	5	0	NA	NA	NA	NA	NA	NA	NA	0	0	0	0	0	0
							ENSMUSG00000100045.1:006	ENSMUSG00000100045.1	Gm20929	6	0	NA	NA	NA	NA	NA	NA	NA	0	0	0	0	0	0
							ENSMUSG00000100045.1:007	ENSMUSG00000100045.1	Gm20929	7	0	NA	NA	NA	NA	NA	NA	NA	0	0	0	0	0	0
							ENSMUSG00000100045.1:008	ENSMUSG00000100045.1	Gm20929	8	0	NA	NA	NA	NA	NA	NA	NA	0	0	0	0	0	0
							ENSMUSG00000100045.1:009	ENSMUSG00000100045.1	Gm20929	9	0	NA	NA	NA	NA	NA	NA	NA	0	0	0	0	0	0
							ENSMUSG00000100045.1:010	ENSMUSG00000100045.1	Gm20929	10	0	NA	NA	NA	NA	NA	NA	NA	0	0	0	0	0	0
							ENSMUSG00000097662.1:001	ENSMUSG00000097662.1	Gm2093	1	0	NA	NA	NA	NA	NA	NA	NA	0	0	0	0	0	0
							ENSMUSG00000097662.1:002	ENSMUSG00000097662.1	Gm2093	2	0	NA	NA	NA	NA	NA	NA	NA	0	0	0	0	0	0
							ENSMUSG00000097662.1:003	ENSMUSG00000097662.1	Gm2093	3	0	NA	NA	NA	NA	NA	NA	NA	0	0	0	0	0	0
							ENSMUSG00000099993.1:001	ENSMUSG00000099993.1	Gm20930	1	0	NA	NA	NA	NA	NA	NA	NA	0	0	0	0	0	0
							ENSMUSG00000094570.7:001	ENSMUSG00000094570.7	Gm20931	1	0	NA	NA	NA	NA	NA	NA	NA	0	0	0	0	0	0
							ENSMUSG00000094570.7:002	ENSMUSG00000094570.7	Gm20931	2	0	NA	NA	NA	NA	NA	NA	NA	0	0	0	0	0	0
							ENSMUSG00000094570.7:003	ENSMUSG00000094570.7	Gm20931	3	0	NA	NA	NA	NA	NA	NA	NA	0	0	0	0	0	0
							ENSMUSG00000094570.7:004	ENSMUSG00000094570.7	Gm20931	4	0	NA	NA	NA	NA	NA	NA	NA	0	0	0	0	0	0
							ENSMUSG00000094570.7:005	ENSMUSG00000094570.7	Gm20931	5	0	NA	NA	NA	NA	NA	NA	NA	0	0	0	0	0	0
							ENSMUSG00000094570.7:006	ENSMUSG00000094570.7	Gm20931	6	0	NA	NA	NA	NA	NA	NA	NA	0	0	0	0	0	0
							ENSMUSG00000094570.7:007	ENSMUSG00000094570.7	Gm20931	7	0	NA	NA	NA	NA	NA	NA	NA	0	0	0	0	0	0
							ENSMUSG00000094570.7:008	ENSMUSG00000094570.7	Gm20931	8	0	NA	NA	NA	NA	NA	NA	NA	0	0	0	0	0	0
							ENSMUSG00000094570.7:009	ENSMUSG00000094570.7	Gm20931	9	0	NA	NA	NA	NA	NA	NA	NA	0	0	0	0	0	0
							ENSMUSG00000094570.7:010	ENSMUSG00000094570.7	Gm20931	10	0	NA	NA	NA	NA	NA	NA	NA	0	0	0	0	0	0
							ENSMUSG00000094570.7:011	ENSMUSG00000094570.7	Gm20931	11	0	NA	NA	NA	NA	NA	NA	NA	0	0	0	0	0	0
							ENSMUSG00000094570.7:012	ENSMUSG00000094570.7	Gm20931	12	0	NA	NA	NA	NA	NA	NA	NA	0	0	0	0	0	0
							ENSMUSG00000101254.1:001	ENSMUSG00000101254.1	Gm20932	1	0	NA	NA	NA	NA	NA	NA	NA	0	0	0	0	0	0
							ENSMUSG00000100136.1:001	ENSMUSG00000100136.1	Gm20933	1	0	NA	NA	NA	NA	NA	NA	NA	0	0	0	0	0	0
							ENSMUSG00000099434.1:001	ENSMUSG00000099434.1	Gm20934	1	0	NA	NA	NA	NA	NA	NA	NA	0	0	0	0	0	0
							ENSMUSG00000099976.1:001	ENSMUSG00000099976.1	Gm20935	1	0	NA	NA	NA	NA	NA	NA	NA	0	0	0	0	0	0
							ENSMUSG00000101679.1:001	ENSMUSG00000101679.1	Gm20936	1	0	NA	NA	NA	NA	NA	NA	NA	0	0	0	0	0	0
							ENSMUSG00000096016.7:001	ENSMUSG00000096016.7	Gm20937	1	0	NA	NA	NA	NA	NA	NA	NA	0	0	0	0	0	0
							ENSMUSG00000096016.7:002	ENSMUSG00000096016.7	Gm20937	2	0	NA	NA	NA	NA	NA	NA	NA	0	0	0	0	0	0
							ENSMUSG00000096016.7:003	ENSMUSG00000096016.7	Gm20937	3	0	NA	NA	NA	NA	NA	NA	NA	0	0	0	0	0	0
							ENSMUSG00000096016.7:004	ENSMUSG00000096016.7	Gm20937	4	0	NA	NA	NA	NA	NA	NA	NA	0	0	0	0	0	0
							ENSMUSG00000096016.7:005	ENSMUSG00000096016.7	Gm20937	5	0	NA	NA	NA	NA	NA	NA	NA	0	0	0	0	0	0
							ENSMUSG00000096016.7:006	ENSMUSG00000096016.7	Gm20937	6	0	NA	NA	NA	NA	NA	NA	NA	0	0	0	0	0	0
							ENSMUSG00000096016.7:007	ENSMUSG00000096016.7	Gm20937	7	0	NA	NA	NA	NA	NA	NA	NA	0	0	0	0	0	0
							ENSMUSG00000096016.7:008	ENSMUSG00000096016.7	Gm20937	8	0	NA	NA	NA	NA	NA	NA	NA	0	0	0	0	0	0
							ENSMUSG00000096016.7:009	ENSMUSG00000096016.7	Gm20937	9	0	NA	NA	NA	NA	NA	NA	NA	0	0	0	0	0	0
							ENSMUSG00000096016.7:010	ENSMUSG00000096016.7	Gm20937	10	0	NA	NA	NA	NA	NA	NA	NA	0	0	0	0	0	0
							ENSMUSG00000096016.7:011	ENSMUSG00000096016.7	Gm20937	11	0	NA	NA	NA	NA	NA	NA	NA	0	0	0	0	0	0
							ENSMUSG00000096016.7:012	ENSMUSG00000096016.7	Gm20937	12	0	NA	NA	NA	NA	NA	NA	NA	0	0	0	0	0	0
							ENSMUSG00000096016.7:013	ENSMUSG00000096016.7	Gm20937	13	0	NA	NA	NA	NA	NA	NA	NA	0	0	0	0	0	0
							ENSMUSG00000095193.2:001	ENSMUSG00000095193.2	Gm20939	1	0	NA	NA	NA	NA	NA	NA	NA	0	0	0	0	0	0
							ENSMUSG00000095193.2:002	ENSMUSG00000095193.2	Gm20939	2	0	NA	NA	NA	NA	NA	NA	NA	0	0	0	0	0	0
							ENSMUSG00000095193.2:003	ENSMUSG00000095193.2	Gm20939	3	0	NA	NA	NA	NA	NA	NA	NA	0	0	0	0	0	0
							ENSMUSG00000095193.2:004	ENSMUSG00000095193.2	Gm20939	4	0	NA	NA	NA	NA	NA	NA	NA	0	0	0	0	0	0
							ENSMUSG00000095193.2:005	ENSMUSG00000095193.2	Gm20939	5	0	NA	NA	NA	NA	NA	NA	NA	0	0	0	0	0	0
							ENSMUSG00000095193.2:006	ENSMUSG00000095193.2	Gm20939	6	0	NA	NA	NA	NA	NA	NA	NA	0	0	0	0	0	0
							ENSMUSG00000095193.2:007	ENSMUSG00000095193.2	Gm20939	7	0	NA	NA	NA	NA	NA	NA	NA	0	0	0	0	0	0
							ENSMUSG00000095193.2:008	ENSMUSG00000095193.2	Gm20939	8	3.08903	NA	NA	NA	NA	NA	NA	NA	13	1	2	2	3	1
							ENSMUSG00000106640.1:001	ENSMUSG00000106640.1	Gm20940	1	0.121933	NA	NA	NA	NA	NA	NA	NA	0	0	0	0	1	0
							ENSMUSG00000116914.1:001	ENSMUSG00000116914.1	Gm20942	1	0	NA	NA	NA	NA	NA	NA	NA	0	0	0	0	0	0
							ENSMUSG00000094534.1:001	ENSMUSG00000094534.1	Gm20945	1	0.286341	NA	NA	NA	NA	NA	NA	NA	0	0	1	0	0	0
							ENSMUSG00000110699.1:001	ENSMUSG00000110699.1	Gm20946	1	0	NA	NA	NA	NA	NA	NA	NA	0	0	0	0	0	0
							ENSMUSG00000110699.1:002	ENSMUSG00000110699.1	Gm20946	2	0	NA	NA	NA	NA	NA	NA	NA	0	0	0	0	0	0
							ENSMUSG00000110699.1:003	ENSMUSG00000110699.1	Gm20946	3	0	NA	NA	NA	NA	NA	NA	NA	0	0	0	0	0	0
							ENSMUSG00000110699.1:004	ENSMUSG00000110699.1	Gm20946	4	0	NA	NA	NA	NA	NA	NA	NA	0	0	0	0	0	0
							ENSMUSG00000109922.1:001	ENSMUSG00000109922.1	Gm20948	1	0	NA	NA	NA	NA	NA	NA	NA	0	0	0	0	0	0
							ENSMUSG00000108503.1:001	ENSMUSG00000108503.1	Gm20949	1	0	NA	NA	NA	NA	NA	NA	NA	0	0	0	0	0	0
							ENSMUSG00000110964.1:001	ENSMUSG00000110964.1	Gm20953	1	0	NA	NA	NA	NA	NA	NA	NA	0	0	0	0	0	0
							ENSMUSG00000101226.1:001	ENSMUSG00000101226.1	Gm20954	1	0	NA	NA	NA	NA	NA	NA	NA	0	0	0	0	0	0
							ENSMUSG00000100076.1:001	ENSMUSG00000100076.1	Gm20963	1	0	NA	NA	NA	NA	NA	NA	NA	0	0	0	0	0	0
							ENSMUSG00000100076.1:002	ENSMUSG00000100076.1	Gm20963	2	0	NA	NA	NA	NA	NA	NA	NA	0	0	0	0	0	0
							ENSMUSG00000101426.1:001	ENSMUSG00000101426.1	Gm20978	1	0	NA	NA	NA	NA	NA	NA	NA	0	0	0	0	0	0
							ENSMUSG00000101426.1:002	ENSMUSG00000101426.1	Gm20978	2	0	NA	NA	NA	NA	NA	NA	NA	0	0	0	0	0	0
							ENSMUSG00000100968.1:001	ENSMUSG00000100968.1	Gm2098	1	0	NA	NA	NA	NA	NA	NA	NA	0	0	0	0	0	0
							ENSMUSG00000100968.1:002	ENSMUSG00000100968.1	Gm2098	2	0	NA	NA	NA	NA	NA	NA	NA	0	0	0	0	0	0
							ENSMUSG00000100968.1:003	ENSMUSG00000100968.1	Gm2098	3	0	NA	NA	NA	NA	NA	NA	NA	0	0	0	0	0	0
							ENSMUSG00000100968.1:004	ENSMUSG00000100968.1	Gm2098	4	0	NA	NA	NA	NA	NA	NA	NA	0	0	0	0	0	0
							ENSMUSG00000100968.1:005	ENSMUSG00000100968.1	Gm2098	5	0	NA	NA	NA	NA	NA	NA	NA	0	0	0	0	0	0
							ENSMUSG00000100968.1:006	ENSMUSG00000100968.1	Gm2098	6	0	NA	NA	NA	NA	NA	NA	NA	0	0	0	0	0	0
							ENSMUSG00000100968.1:007	ENSMUSG00000100968.1	Gm2098	7	0	NA	NA	NA	NA	NA	NA	NA	0	0	0	0	0	0
							ENSMUSG00000100968.1:008	ENSMUSG00000100968.1	Gm2098	8	0	NA	NA	NA	NA	NA	NA	NA	0	0	0	0	0	0
							ENSMUSG00000100968.1:009	ENSMUSG00000100968.1	Gm2098	9	0	NA	NA	NA	NA	NA	NA	NA	0	0	0	0	0	0
							ENSMUSG00000100968.1:010	ENSMUSG00000100968.1	Gm2098	10	0	NA	NA	NA	NA	NA	NA	NA	0	0	0	0	0	0
							ENSMUSG00000100968.1:011	ENSMUSG00000100968.1	Gm2098	11	0	NA	NA	NA	NA	NA	NA	NA	0	0	0	0	0	0
							ENSMUSG00000100968.1:012	ENSMUSG00000100968.1	Gm2098	12	0	NA	NA	NA	NA	NA	NA	NA	0	0	0	0	0	0
							ENSMUSG00000101993.1:001	ENSMUSG00000101993.1	Gm20987	1	0	NA	NA	NA	NA	NA	NA	NA	0	0	0	0	0	0
							ENSMUSG00000101993.1:002	ENSMUSG00000101993.1	Gm20987	2	0	NA	NA	NA	NA	NA	NA	NA	0	0	0	0	0	0
							ENSMUSG00000113854.1:001	ENSMUSG00000113854.1	Gm2099	1	0	NA	NA	NA	NA	NA	NA	NA	0	0	0	0	0	0
							ENSMUSG00000113854.1:002	ENSMUSG00000113854.1	Gm2099	2	0	NA	NA	NA	NA	NA	NA	NA	0	0	0	0	0	0
							ENSMUSG00000113854.1:003	ENSMUSG00000113854.1	Gm2099	3	0	NA	NA	NA	NA	NA	NA	NA	0	0	0	0	0	0
							ENSMUSG00000108104.1:001	ENSMUSG00000108104.1	Gm20997	1	0	NA	NA	NA	NA	NA	NA	NA	0	0	0	0	0	0
							ENSMUSG00000106389.1:001	ENSMUSG00000106389.1	Gm21006	1	0	NA	NA	NA	NA	NA	NA	NA	0	0	0	0	0	0
							ENSMUSG00000112982.1:001	ENSMUSG00000112982.1	Gm21007	1	0	NA	NA	NA	NA	NA	NA	NA	0	0	0	0	0	0
							ENSMUSG00000106204.1:001	ENSMUSG00000106204.1	Gm21009	1	0.121933	NA	NA	NA	NA	NA	NA	NA	0	0	0	0	1	0
							ENSMUSG00000093817.7:001	ENSMUSG00000093817.7	Gm2101	1	0	NA	NA	NA	NA	NA	NA	NA	0	0	0	0	0	0
							ENSMUSG00000093817.7:002	ENSMUSG00000093817.7	Gm2101	2	0	NA	NA	NA	NA	NA	NA	NA	0	0	0	0	0	0
							ENSMUSG00000093817.7:003	ENSMUSG00000093817.7	Gm2101	3	0	NA	NA	NA	NA	NA	NA	NA	0	0	0	0	0	0
							ENSMUSG00000093817.7:004	ENSMUSG00000093817.7	Gm2101	4	0	NA	NA	NA	NA	NA	NA	NA	0	0	0	0	0	0
							ENSMUSG00000093817.7:005	ENSMUSG00000093817.7	Gm2101	5	0	NA	NA	NA	NA	NA	NA	NA	0	0	0	0	0	0
							ENSMUSG00000093817.7:006	ENSMUSG00000093817.7	Gm2101	6	0	NA	NA	NA	NA	NA	NA	NA	0	0	0	0	0	0
							ENSMUSG00000093817.7:007	ENSMUSG00000093817.7	Gm2101	7	0	NA	NA	NA	NA	NA	NA	NA	0	0	0	0	0	0
							ENSMUSG00000093817.7:008	ENSMUSG00000093817.7	Gm2101	8	0	NA	NA	NA	NA	NA	NA	NA	0	0	0	0	0	0
							ENSMUSG00000093817.7:009	ENSMUSG00000093817.7	Gm2101	9	0	NA	NA	NA	NA	NA	NA	NA	0	0	0	0	0	0
							ENSMUSG00000093817.7:010	ENSMUSG00000093817.7	Gm2101	10	0	NA	NA	NA	NA	NA	NA	NA	0	0	0	0	0	0
							ENSMUSG00000093817.7:011	ENSMUSG00000093817.7	Gm2101	11	0	NA	NA	NA	NA	NA	NA	NA	0	0	0	0	0	0
							ENSMUSG00000093817.7:012	ENSMUSG00000093817.7	Gm2101	12	0	NA	NA	NA	NA	NA	NA	NA	0	0	0	0	0	0
							ENSMUSG00000093817.7:013	ENSMUSG00000093817.7	Gm2101	13	0	NA	NA	NA	NA	NA	NA	NA	0	0	0	0	0	0
							ENSMUSG00000093817.7:014	ENSMUSG00000093817.7	Gm2101	14	0	NA	NA	NA	NA	NA	NA	NA	0	0	0	0	0	0
							ENSMUSG00000093817.7:015	ENSMUSG00000093817.7	Gm2101	15	0	NA	NA	NA	NA	NA	NA	NA	0	0	0	0	0	0
							ENSMUSG00000093817.7:016	ENSMUSG00000093817.7	Gm2101	16	0	NA	NA	NA	NA	NA	NA	NA	0	0	0	0	0	0
							ENSMUSG00000093817.7:017	ENSMUSG00000093817.7	Gm2101	17	0.105632	NA	NA	NA	NA	NA	NA	NA	0	1	0	0	0	0
							ENSMUSG00000093817.7:018	ENSMUSG00000093817.7	Gm2101	18	0	NA	NA	NA	NA	NA	NA	NA	0	0	0	0	0	0
							ENSMUSG00000114974.1:001	ENSMUSG00000114974.1	Gm21010	1	0	NA	NA	NA	NA	NA	NA	NA	0	0	0	0	0	0
							ENSMUSG00000098895.1:001	ENSMUSG00000098895.1	Gm21013	1	0	NA	NA	NA	NA	NA	NA	NA	0	0	0	0	0	0
							ENSMUSG00000117625.1:001	ENSMUSG00000117625.1	Gm21018	1	0	NA	NA	NA	NA	NA	NA	NA	0	0	0	0	0	0
							ENSMUSG00000114403.1:001	ENSMUSG00000114403.1	Gm21021	1	0	NA	NA	NA	NA	NA	NA	NA	0	0	0	0	0	0
							ENSMUSG00000112479.1:001	ENSMUSG00000112479.1	Gm21026	1	0	NA	NA	NA	NA	NA	NA	NA	0	0	0	0	0	0
							ENSMUSG00000112115.1:001	ENSMUSG00000112115.1	Gm21027	1	0	NA	NA	NA	NA	NA	NA	NA	0	0	0	0	0	0
							ENSMUSG00000094462.1:001	ENSMUSG00000094462.1	Gm21028	1	0	NA	NA	NA	NA	NA	NA	NA	0	0	0	0	0	0
							ENSMUSG00000108958.1:001	ENSMUSG00000108958.1	Gm21032	1	0.574154	NA	NA	NA	NA	NA	NA	NA	0	0	0	0	3	1
							ENSMUSG00000109494.1:001	ENSMUSG00000109494.1	Gm21033	1	0.365798	NA	NA	NA	NA	NA	NA	NA	0	0	0	0	3	0
							ENSMUSG00000109476.1:001	ENSMUSG00000109476.1	Gm21034	1	0.365798	NA	NA	NA	NA	NA	NA	NA	0	0	0	0	3	0
							ENSMUSG00000109172.1:001	ENSMUSG00000109172.1	Gm21035	1	0.330288	NA	NA	NA	NA	NA	NA	NA	0	0	0	0	1	1
							ENSMUSG00000109173.1:001	ENSMUSG00000109173.1	Gm21036	1	0.243866	NA	NA	NA	NA	NA	NA	NA	0	0	0	0	2	0
							ENSMUSG00000109202.1:001	ENSMUSG00000109202.1	Gm21037	1	0.315531	NA	NA	NA	NA	NA	NA	NA	1	0	0	0	0	1
							ENSMUSG00000113685.1:001	ENSMUSG00000113685.1	Gm21038	1	0	NA	NA	NA	NA	NA	NA	NA	0	0	0	0	0	0
							ENSMUSG00000113685.1:002	ENSMUSG00000113685.1	Gm21038	2	0	NA	NA	NA	NA	NA	NA	NA	0	0	0	0	0	0
							ENSMUSG00000113133.1:001	ENSMUSG00000113133.1	Gm21039	1	0	NA	NA	NA	NA	NA	NA	NA	0	0	0	0	0	0
							ENSMUSG00000113133.1:002	ENSMUSG00000113133.1	Gm21039	2	0	NA	NA	NA	NA	NA	NA	NA	0	0	0	0	0	0
							ENSMUSG00000106156.1:001	ENSMUSG00000106156.1	Gm21040	1	0.315531	NA	NA	NA	NA	NA	NA	NA	1	0	0	0	0	1
							ENSMUSG00000111622.1:001	ENSMUSG00000111622.1	Gm21041	1	0	NA	NA	NA	NA	NA	NA	NA	0	0	0	0	0	0
							ENSMUSG00000111622.1:002	ENSMUSG00000111622.1	Gm21041	2	0	NA	NA	NA	NA	NA	NA	NA	0	0	0	0	0	0
							ENSMUSG00000105246.1:001	ENSMUSG00000105246.1	Gm21043	1	0	NA	NA	NA	NA	NA	NA	NA	0	0	0	0	0	0
							ENSMUSG00000105246.1:002	ENSMUSG00000105246.1	Gm21043	2	0	NA	NA	NA	NA	NA	NA	NA	0	0	0	0	0	0
							ENSMUSG00000097964.1:001	ENSMUSG00000097964.1	Gm21045	1	0	NA	NA	NA	NA	NA	NA	NA	0	0	0	0	0	0
							ENSMUSG00000117932.1:001	ENSMUSG00000117932.1	Gm21046	1	0	NA	NA	NA	NA	NA	NA	NA	0	0	0	0	0	0
							ENSMUSG00000117932.1:002	ENSMUSG00000117932.1	Gm21046	2	0	NA	NA	NA	NA	NA	NA	NA	0	0	0	0	0	0
							ENSMUSG00000107056.1:001	ENSMUSG00000107056.1	Gm21048	1	0	NA	NA	NA	NA	NA	NA	NA	0	0	0	0	0	0
							ENSMUSG00000107056.1:002	ENSMUSG00000107056.1	Gm21048	2	0	NA	NA	NA	NA	NA	NA	NA	0	0	0	0	0	0
							ENSMUSG00000106397.1:001	ENSMUSG00000106397.1	Gm21049	1	0	NA	NA	NA	NA	NA	NA	NA	0	0	0	0	0	0
							ENSMUSG00000106397.1:002	ENSMUSG00000106397.1	Gm21049	2	0	NA	NA	NA	NA	NA	NA	NA	0	0	0	0	0	0
							ENSMUSG00000106397.1:003	ENSMUSG00000106397.1	Gm21049	3	0	NA	NA	NA	NA	NA	NA	NA	0	0	0	0	0	0
							ENSMUSG00000116998.1:001	ENSMUSG00000116998.1	Gm21050	1	0	NA	NA	NA	NA	NA	NA	NA	0	0	0	0	0	0
							ENSMUSG00000116998.1:002	ENSMUSG00000116998.1	Gm21050	2	0	NA	NA	NA	NA	NA	NA	NA	0	0	0	0	0	0
							ENSMUSG00000113721.1:001	ENSMUSG00000113721.1	Gm21051	1	0	NA	NA	NA	NA	NA	NA	NA	0	0	0	0	0	0
							ENSMUSG00000108172.1:001	ENSMUSG00000108172.1	Gm21054	1	0	NA	NA	NA	NA	NA	NA	NA	0	0	0	0	0	0
							ENSMUSG00000117530.1:001	ENSMUSG00000117530.1	Gm21055	1	0	NA	NA	NA	NA	NA	NA	NA	0	0	0	0	0	0
							ENSMUSG00000117530.1:002	ENSMUSG00000117530.1	Gm21055	2	0	NA	NA	NA	NA	NA	NA	NA	0	0	0	0	0	0
							ENSMUSG00000113817.1:001	ENSMUSG00000113817.1	Gm21056	1	0	NA	NA	NA	NA	NA	NA	NA	0	0	0	0	0	0
							ENSMUSG00000113817.1:002	ENSMUSG00000113817.1	Gm21056	2	0	NA	NA	NA	NA	NA	NA	NA	0	0	0	0	0	0
							ENSMUSG00000113817.1:003	ENSMUSG00000113817.1	Gm21056	3	0	NA	NA	NA	NA	NA	NA	NA	0	0	0	0	0	0
							ENSMUSG00000113817.1:004	ENSMUSG00000113817.1	Gm21056	4	0	NA	NA	NA	NA	NA	NA	NA	0	0	0	0	0	0
							ENSMUSG00000113817.1:005	ENSMUSG00000113817.1	Gm21056	5	0	NA	NA	NA	NA	NA	NA	NA	0	0	0	0	0	0
							ENSMUSG00000113817.1:006	ENSMUSG00000113817.1	Gm21056	6	0	NA	NA	NA	NA	NA	NA	NA	0	0	0	0	0	0
							ENSMUSG00000113817.1:007	ENSMUSG00000113817.1	Gm21056	7	0	NA	NA	NA	NA	NA	NA	NA	0	0	0	0	0	0
							ENSMUSG00000108714.1:001	ENSMUSG00000108714.1	Gm21057	1	0	NA	NA	NA	NA	NA	NA	NA	0	0	0	0	0	0
							ENSMUSG00000108714.1:002	ENSMUSG00000108714.1	Gm21057	2	0	NA	NA	NA	NA	NA	NA	NA	0	0	0	0	0	0
							ENSMUSG00000108714.1:003	ENSMUSG00000108714.1	Gm21057	3	0.107175	NA	NA	NA	NA	NA	NA	NA	1	0	0	0	0	0
							ENSMUSG00000108714.1:004	ENSMUSG00000108714.1	Gm21057	4	0	NA	NA	NA	NA	NA	NA	NA	0	0	0	0	0	0
							ENSMUSG00000108714.1:005	ENSMUSG00000108714.1	Gm21057	5	0	NA	NA	NA	NA	NA	NA	NA	0	0	0	0	0	0
							ENSMUSG00000117886.1:001	ENSMUSG00000117886.1	Gm2106	1	0	NA	NA	NA	NA	NA	NA	NA	0	0	0	0	0	0
							ENSMUSG00000095993.1:001	ENSMUSG00000095993.1	Gm21060	1	0	NA	NA	NA	NA	NA	NA	NA	0	0	0	0	0	0
							ENSMUSG00000114476.1:001	ENSMUSG00000114476.1	Gm21063	1	0.22164	NA	NA	NA	NA	NA	NA	NA	0	0	0	1	0	0
							ENSMUSG00000102088.6:001	ENSMUSG00000102088.6	Gm21064	1	0	NA	NA	NA	NA	NA	NA	NA	0	0	0	0	0	0
							ENSMUSG00000102088.6:002	ENSMUSG00000102088.6	Gm21064	2	0	NA	NA	NA	NA	NA	NA	NA	0	0	0	0	0	0
							ENSMUSG00000102088.6:003	ENSMUSG00000102088.6	Gm21064	3	0	NA	NA	NA	NA	NA	NA	NA	0	0	0	0	0	0
							ENSMUSG00000102088.6:004	ENSMUSG00000102088.6	Gm21064	4	0	NA	NA	NA	NA	NA	NA	NA	0	0	0	0	0	0
							ENSMUSG00000102088.6:005	ENSMUSG00000102088.6	Gm21064	5	0	NA	NA	NA	NA	NA	NA	NA	0	0	0	0	0	0
							ENSMUSG00000102088.6:006	ENSMUSG00000102088.6	Gm21064	6	0	NA	NA	NA	NA	NA	NA	NA	0	0	0	0	0	0
							ENSMUSG00000102088.6:007	ENSMUSG00000102088.6	Gm21064	7	0	NA	NA	NA	NA	NA	NA	NA	0	0	0	0	0	0
							ENSMUSG00000102088.6:008	ENSMUSG00000102088.6	Gm21064	8	0	NA	NA	NA	NA	NA	NA	NA	0	0	0	0	0	0
							ENSMUSG00000102088.6:009	ENSMUSG00000102088.6	Gm21064	9	0	NA	NA	NA	NA	NA	NA	NA	0	0	0	0	0	0
							ENSMUSG00000102088.6:010	ENSMUSG00000102088.6	Gm21064	10	0	NA	NA	NA	NA	NA	NA	NA	0	0	0	0	0	0
							ENSMUSG00000102088.6:011	ENSMUSG00000102088.6	Gm21064	11	0	NA	NA	NA	NA	NA	NA	NA	0	0	0	0	0	0
							ENSMUSG00000102088.6:012	ENSMUSG00000102088.6	Gm21064	12	0	NA	NA	NA	NA	NA	NA	NA	0	0	0	0	0	0
							ENSMUSG00000102088.6:013	ENSMUSG00000102088.6	Gm21064	13	0	NA	NA	NA	NA	NA	NA	NA	0	0	0	0	0	0
							ENSMUSG00000102957.1:001	ENSMUSG00000102957.1	Gm21065	1	0	NA	NA	NA	NA	NA	NA	NA	0	0	0	0	0	0
							ENSMUSG00000098228.1:001	ENSMUSG00000098228.1	Gm21070	1	0	NA	NA	NA	NA	NA	NA	NA	0	0	0	0	0	0
							ENSMUSG00000101881.1:001	ENSMUSG00000101881.1	Gm21076	1	0	NA	NA	NA	NA	NA	NA	NA	0	0	0	0	0	0
							ENSMUSG00000092031.1:001	ENSMUSG00000092031.1	Gm2108	1	0	NA	NA	NA	NA	NA	NA	NA	0	0	0	0	0	0
							ENSMUSG00000092031.1:002	ENSMUSG00000092031.1	Gm2108	2	0	NA	NA	NA	NA	NA	NA	NA	0	0	0	0	0	0
							ENSMUSG00000096878.2:001	ENSMUSG00000096878.2	Gm21083	1	0	NA	NA	NA	NA	NA	NA	NA	0	0	0	0	0	0
							ENSMUSG00000096878.2:002	ENSMUSG00000096878.2	Gm21083	2	0	NA	NA	NA	NA	NA	NA	NA	0	0	0	0	0	0
							ENSMUSG00000096878.2:003	ENSMUSG00000096878.2	Gm21083	3	0	NA	NA	NA	NA	NA	NA	NA	0	0	0	0	0	0
							ENSMUSG00000096878.2:004	ENSMUSG00000096878.2	Gm21083	4	0	NA	NA	NA	NA	NA	NA	NA	0	0	0	0	0	0
							ENSMUSG00000096878.2:005	ENSMUSG00000096878.2	Gm21083	5	0	NA	NA	NA	NA	NA	NA	NA	0	0	0	0	0	0
							ENSMUSG00000100092.1:001	ENSMUSG00000100092.1	Gm21088	1	0	NA	NA	NA	NA	NA	NA	NA	0	0	0	0	0	0
							ENSMUSG00000100092.1:002	ENSMUSG00000100092.1	Gm21088	2	0	NA	NA	NA	NA	NA	NA	NA	0	0	0	0	0	0
							ENSMUSG00000100092.1:003	ENSMUSG00000100092.1	Gm21088	3	0	NA	NA	NA	NA	NA	NA	NA	0	0	0	0	0	0
							ENSMUSG00000100092.1:004	ENSMUSG00000100092.1	Gm21088	4	0	NA	NA	NA	NA	NA	NA	NA	0	0	0	0	0	0
							ENSMUSG00000100092.1:005	ENSMUSG00000100092.1	Gm21088	5	0	NA	NA	NA	NA	NA	NA	NA	0	0	0	0	0	0
							ENSMUSG00000111257.1:001	ENSMUSG00000111257.1	Gm21089	1	0	NA	NA	NA	NA	NA	NA	NA	0	0	0	0	0	0
							ENSMUSG00000100155.1:001	ENSMUSG00000100155.1	Gm2109	1	0	NA	NA	NA	NA	NA	NA	NA	0	0	0	0	0	0
							ENSMUSG00000100155.1:002	ENSMUSG00000100155.1	Gm2109	2	0	NA	NA	NA	NA	NA	NA	NA	0	0	0	0	0	0
							ENSMUSG00000100155.1:003	ENSMUSG00000100155.1	Gm2109	3	0	NA	NA	NA	NA	NA	NA	NA	0	0	0	0	0	0
							ENSMUSG00000095403.8:002	ENSMUSG00000095403.8	Gm21092	2	0.441915	0.0964288	0.123734	0.725019	NA	0.191054	0.173272	-0.172538	2	1	0	0	1	0
							ENSMUSG00000095403.8:003	ENSMUSG00000095403.8	Gm21092	3	0.121933	0.663249	1.07385	0.300077	NA	8.78354e-05	0.16677	11.1765	0	0	0	0	1	0
							ENSMUSG00000095403.8:004	ENSMUSG00000095403.8	Gm21092	4	0.330288	0.221792	3.05754	0.0803633	NA	8.7834e-05	0.298062	12.2517	0	0	0	0	1	1
							ENSMUSG00000095403.8:005	ENSMUSG00000095403.8	Gm21092	5	0.703052	1.71684	0.499632	0.479662	NA	0.0977909	0.326716	2.15132	0	0	1	0	0	2
							ENSMUSG00000096256.2:002	ENSMUSG00000096256.2	Gm21093	2	0.321526	12	-0.000176109	1	NA	0.111845	0.000699284	-7.51	3	0	0	0	0	0
							ENSMUSG00000095263.7:001	ENSMUSG00000095263.7	Gm21094	1	0	NA	NA	NA	NA	NA	NA	NA	0	0	0	0	0	0
							ENSMUSG00000095263.7:002	ENSMUSG00000095263.7	Gm21094	2	0	NA	NA	NA	NA	NA	NA	NA	0	0	0	0	0	0
							ENSMUSG00000095263.7:003	ENSMUSG00000095263.7	Gm21094	3	0	NA	NA	NA	NA	NA	NA	NA	0	0	0	0	0	0
							ENSMUSG00000095263.7:004	ENSMUSG00000095263.7	Gm21094	4	0	NA	NA	NA	NA	NA	NA	NA	0	0	0	0	0	0
							ENSMUSG00000095263.7:005	ENSMUSG00000095263.7	Gm21094	5	0	NA	NA	NA	NA	NA	NA	NA	0	0	0	0	0	0
							ENSMUSG00000095263.7:006	ENSMUSG00000095263.7	Gm21094	6	0	NA	NA	NA	NA	NA	NA	NA	0	0	0	0	0	0
							ENSMUSG00000095263.7:007	ENSMUSG00000095263.7	Gm21094	7	0	NA	NA	NA	NA	NA	NA	NA	0	0	0	0	0	0
							ENSMUSG00000095263.7:008	ENSMUSG00000095263.7	Gm21094	8	0	NA	NA	NA	NA	NA	NA	NA	0	0	0	0	0	0
							ENSMUSG00000095263.7:009	ENSMUSG00000095263.7	Gm21094	9	0	NA	NA	NA	NA	NA	NA	NA	0	0	0	0	0	0
							ENSMUSG00000095263.7:010	ENSMUSG00000095263.7	Gm21094	10	0	NA	NA	NA	NA	NA	NA	NA	0	0	0	0	0	0
							ENSMUSG00000095263.7:011	ENSMUSG00000095263.7	Gm21094	11	0	NA	NA	NA	NA	NA	NA	NA	0	0	0	0	0	0
							ENSMUSG00000095263.7:012	ENSMUSG00000095263.7	Gm21094	12	0	NA	NA	NA	NA	NA	NA	NA	0	0	0	0	0	0
							ENSMUSG00000095153.7:001	ENSMUSG00000095153.7	Gm21095	1	0	NA	NA	NA	NA	NA	NA	NA	0	0	0	0	0	0
							ENSMUSG00000095153.7:002	ENSMUSG00000095153.7	Gm21095	2	0	NA	NA	NA	NA	NA	NA	NA	0	0	0	0	0	0
							ENSMUSG00000095153.7:003	ENSMUSG00000095153.7	Gm21095	3	0	NA	NA	NA	NA	NA	NA	NA	0	0	0	0	0	0
							ENSMUSG00000095153.7:004	ENSMUSG00000095153.7	Gm21095	4	0	NA	NA	NA	NA	NA	NA	NA	0	0	0	0	0	0
							ENSMUSG00000095153.7:005	ENSMUSG00000095153.7	Gm21095	5	0	NA	NA	NA	NA	NA	NA	NA	0	0	0	0	0	0
							ENSMUSG00000095153.7:006	ENSMUSG00000095153.7	Gm21095	6	0	NA	NA	NA	NA	NA	NA	NA	0	0	0	0	0	0
							ENSMUSG00000095153.7:007	ENSMUSG00000095153.7	Gm21095	7	0	NA	NA	NA	NA	NA	NA	NA	0	0	0	0	0	0
							ENSMUSG00000095153.7:008	ENSMUSG00000095153.7	Gm21095	8	0	NA	NA	NA	NA	NA	NA	NA	0	0	0	0	0	0
							ENSMUSG00000095153.7:009	ENSMUSG00000095153.7	Gm21095	9	0	NA	NA	NA	NA	NA	NA	NA	0	0	0	0	0	0
							ENSMUSG00000095153.7:010	ENSMUSG00000095153.7	Gm21095	10	0	NA	NA	NA	NA	NA	NA	NA	0	0	0	0	0	0
							ENSMUSG00000095153.7:011	ENSMUSG00000095153.7	Gm21095	11	0	NA	NA	NA	NA	NA	NA	NA	0	0	0	0	0	0
							ENSMUSG00000095153.7:012	ENSMUSG00000095153.7	Gm21095	12	0	NA	NA	NA	NA	NA	NA	NA	0	0	0	0	0	0
							ENSMUSG00000094811.7:001	ENSMUSG00000094811.7	Gm21103	1	0	NA	NA	NA	NA	NA	NA	NA	0	0	0	0	0	0
							ENSMUSG00000094811.7:002	ENSMUSG00000094811.7	Gm21103	2	0	NA	NA	NA	NA	NA	NA	NA	0	0	0	0	0	0
							ENSMUSG00000094811.7:003	ENSMUSG00000094811.7	Gm21103	3	0	NA	NA	NA	NA	NA	NA	NA	0	0	0	0	0	0
							ENSMUSG00000094811.7:004	ENSMUSG00000094811.7	Gm21103	4	0	NA	NA	NA	NA	NA	NA	NA	0	0	0	0	0	0
							ENSMUSG00000094811.7:005	ENSMUSG00000094811.7	Gm21103	5	0	NA	NA	NA	NA	NA	NA	NA	0	0	0	0	0	0
							ENSMUSG00000094811.7:006	ENSMUSG00000094811.7	Gm21103	6	0	NA	NA	NA	NA	NA	NA	NA	0	0	0	0	0	0
							ENSMUSG00000094811.7:007	ENSMUSG00000094811.7	Gm21103	7	0	NA	NA	NA	NA	NA	NA	NA	0	0	0	0	0	0
							ENSMUSG00000094811.7:008	ENSMUSG00000094811.7	Gm21103	8	0	NA	NA	NA	NA	NA	NA	NA	0	0	0	0	0	0
							ENSMUSG00000094811.7:009	ENSMUSG00000094811.7	Gm21103	9	0	NA	NA	NA	NA	NA	NA	NA	0	0	0	0	0	0
							ENSMUSG00000094811.7:010	ENSMUSG00000094811.7	Gm21103	10	0	NA	NA	NA	NA	NA	NA	NA	0	0	0	0	0	0
							ENSMUSG00000100669.1:001	ENSMUSG00000100669.1	Gm21111	1	0	NA	NA	NA	NA	NA	NA	NA	0	0	0	0	0	0
							ENSMUSG00000110574.1:001	ENSMUSG00000110574.1	Gm21112	1	0.208355	NA	NA	NA	NA	NA	NA	NA	0	0	0	0	0	1
							ENSMUSG00000099755.1:001	ENSMUSG00000099755.1	Gm21114	1	0	NA	NA	NA	NA	NA	NA	NA	0	0	0	0	0	0
							ENSMUSG00000100841.1:001	ENSMUSG00000100841.1	Gm21115	1	0	NA	NA	NA	NA	NA	NA	NA	0	0	0	0	0	0
							ENSMUSG00000100841.1:002	ENSMUSG00000100841.1	Gm21115	2	0	NA	NA	NA	NA	NA	NA	NA	0	0	0	0	0	0
							ENSMUSG00000096769.7:001	ENSMUSG00000096769.7	Gm21117	1	0	NA	NA	NA	NA	NA	NA	NA	0	0	0	0	0	0
							ENSMUSG00000096769.7:002	ENSMUSG00000096769.7	Gm21117	2	0	NA	NA	NA	NA	NA	NA	NA	0	0	0	0	0	0
							ENSMUSG00000096769.7:003	ENSMUSG00000096769.7	Gm21117	3	0	NA	NA	NA	NA	NA	NA	NA	0	0	0	0	0	0
							ENSMUSG00000096769.7:004	ENSMUSG00000096769.7	Gm21117	4	0	NA	NA	NA	NA	NA	NA	NA	0	0	0	0	0	0
							ENSMUSG00000096769.7:005	ENSMUSG00000096769.7	Gm21117	5	0	NA	NA	NA	NA	NA	NA	NA	0	0	0	0	0	0
							ENSMUSG00000096769.7:006	ENSMUSG00000096769.7	Gm21117	6	0	NA	NA	NA	NA	NA	NA	NA	0	0	0	0	0	0
							ENSMUSG00000096769.7:007	ENSMUSG00000096769.7	Gm21117	7	0	NA	NA	NA	NA	NA	NA	NA	0	0	0	0	0	0
							ENSMUSG00000096769.7:008	ENSMUSG00000096769.7	Gm21117	8	0	NA	NA	NA	NA	NA	NA	NA	0	0	0	0	0	0
							ENSMUSG00000096769.7:009	ENSMUSG00000096769.7	Gm21117	9	0	NA	NA	NA	NA	NA	NA	NA	0	0	0	0	0	0
							ENSMUSG00000096769.7:010	ENSMUSG00000096769.7	Gm21117	10	0	NA	NA	NA	NA	NA	NA	NA	0	0	0	0	0	0
							ENSMUSG00000096769.7:011	ENSMUSG00000096769.7	Gm21117	11	0	NA	NA	NA	NA	NA	NA	NA	0	0	0	0	0	0
							ENSMUSG00000096769.7:012	ENSMUSG00000096769.7	Gm21117	12	0	NA	NA	NA	NA	NA	NA	NA	0	0	0	0	0	0
							ENSMUSG00000095294.2:001	ENSMUSG00000095294.2	Gm21119	1	0	NA	NA	NA	NA	NA	NA	NA	0	0	0	0	0	0
							ENSMUSG00000095294.2:002	ENSMUSG00000095294.2	Gm21119	2	0	NA	NA	NA	NA	NA	NA	NA	0	0	0	0	0	0
							ENSMUSG00000095294.2:003	ENSMUSG00000095294.2	Gm21119	3	0	NA	NA	NA	NA	NA	NA	NA	0	0	0	0	0	0
							ENSMUSG00000095294.2:004	ENSMUSG00000095294.2	Gm21119	4	0	NA	NA	NA	NA	NA	NA	NA	0	0	0	0	0	0
							ENSMUSG00000095294.2:005	ENSMUSG00000095294.2	Gm21119	5	0	NA	NA	NA	NA	NA	NA	NA	0	0	0	0	0	0
							ENSMUSG00000095294.2:006	ENSMUSG00000095294.2	Gm21119	6	0	NA	NA	NA	NA	NA	NA	NA	0	0	0	0	0	0
							ENSMUSG00000095294.2:007	ENSMUSG00000095294.2	Gm21119	7	0	NA	NA	NA	NA	NA	NA	NA	0	0	0	0	0	0
							ENSMUSG00000095294.2:008	ENSMUSG00000095294.2	Gm21119	8	0	NA	NA	NA	NA	NA	NA	NA	0	0	0	0	0	0
							ENSMUSG00000095294.2:009	ENSMUSG00000095294.2	Gm21119	9	0	NA	NA	NA	NA	NA	NA	NA	0	0	0	0	0	0
							ENSMUSG00000095294.2:010	ENSMUSG00000095294.2	Gm21119	10	0	NA	NA	NA	NA	NA	NA	NA	0	0	0	0	0	0
							ENSMUSG00000100788.1:001	ENSMUSG00000100788.1	Gm21122	1	0.422706	9.91267	0.38547	0.53469	NA	0.0702701	0.310835	2.57383	2	0	0	0	0	1
							ENSMUSG00000100788.1:002	ENSMUSG00000100788.1	Gm21122	2	0.819131	8.98319	0.416093	0.518893	NA	0.212774	0.000648909	-8.72382	3	2	1	0	0	0
							ENSMUSG00000109700.1:001	ENSMUSG00000109700.1	Gm21123	1	0	NA	NA	NA	NA	NA	NA	NA	0	0	0	0	0	0
							ENSMUSG00000109700.1:002	ENSMUSG00000109700.1	Gm21123	2	0	NA	NA	NA	NA	NA	NA	NA	0	0	0	0	0	0
							ENSMUSG00000109700.1:003	ENSMUSG00000109700.1	Gm21123	3	0	NA	NA	NA	NA	NA	NA	NA	0	0	0	0	0	0
							ENSMUSG00000109700.1:004	ENSMUSG00000109700.1	Gm21123	4	0	NA	NA	NA	NA	NA	NA	NA	0	0	0	0	0	0
							ENSMUSG00000100271.1:001	ENSMUSG00000100271.1	Gm21127	1	0	NA	NA	NA	NA	NA	NA	NA	0	0	0	0	0	0
							ENSMUSG00000101470.1:001	ENSMUSG00000101470.1	Gm21129	1	0	NA	NA	NA	NA	NA	NA	NA	0	0	0	0	0	0
							ENSMUSG00000101470.1:002	ENSMUSG00000101470.1	Gm21129	2	0	NA	NA	NA	NA	NA	NA	NA	0	0	0	0	0	0
							ENSMUSG00000101312.1:001	ENSMUSG00000101312.1	Gm21135	1	0	NA	NA	NA	NA	NA	NA	NA	0	0	0	0	0	0
							ENSMUSG00000099981.1:001	ENSMUSG00000099981.1	Gm21136	1	0	NA	NA	NA	NA	NA	NA	NA	0	0	0	0	0	0
							ENSMUSG00000099981.1:002	ENSMUSG00000099981.1	Gm21136	2	0	NA	NA	NA	NA	NA	NA	NA	0	0	0	0	0	0
							ENSMUSG00000101141.1:001	ENSMUSG00000101141.1	Gm21139	1	0	NA	NA	NA	NA	NA	NA	NA	0	0	0	0	0	0
							ENSMUSG00000096277.2:001	ENSMUSG00000096277.2	Gm21142	1	0.105632	NA	NA	NA	NA	NA	NA	NA	0	1	0	0	0	0
							ENSMUSG00000096277.2:002	ENSMUSG00000096277.2	Gm21142	2	0	NA	NA	NA	NA	NA	NA	NA	0	0	0	0	0	0
							ENSMUSG00000100285.1:001	ENSMUSG00000100285.1	Gm21147	1	0	NA	NA	NA	NA	NA	NA	NA	0	0	0	0	0	0
							ENSMUSG00000099762.3:001	ENSMUSG00000099762.3	Gm21149	1	0	NA	NA	NA	NA	NA	NA	NA	0	0	0	0	0	0
							ENSMUSG00000099762.3:002	ENSMUSG00000099762.3	Gm21149	2	0	NA	NA	NA	NA	NA	NA	NA	0	0	0	0	0	0
							ENSMUSG00000099762.3:003	ENSMUSG00000099762.3	Gm21149	3	0	NA	NA	NA	NA	NA	NA	NA	0	0	0	0	0	0
							ENSMUSG00000099762.3:004	ENSMUSG00000099762.3	Gm21149	4	0	NA	NA	NA	NA	NA	NA	NA	0	0	0	0	0	0
							ENSMUSG00000099762.3:005	ENSMUSG00000099762.3	Gm21149	5	0	NA	NA	NA	NA	NA	NA	NA	0	0	0	0	0	0
							ENSMUSG00000097789.2:001	ENSMUSG00000097789.2	Gm2115	1	0	NA	NA	NA	NA	NA	NA	NA	0	0	0	0	0	0
							ENSMUSG00000097789.2:002	ENSMUSG00000097789.2	Gm2115	2	0	NA	NA	NA	NA	NA	NA	NA	0	0	0	0	0	0
							ENSMUSG00000097789.2:003	ENSMUSG00000097789.2	Gm2115	3	0	NA	NA	NA	NA	NA	NA	NA	0	0	0	0	0	0
							ENSMUSG00000097789.2:004	ENSMUSG00000097789.2	Gm2115	4	0	NA	NA	NA	NA	NA	NA	NA	0	0	0	0	0	0
							ENSMUSG00000097789.2:005	ENSMUSG00000097789.2	Gm2115	5	0.66948	NA	NA	NA	NA	NA	NA	NA	2	2	0	0	2	0
							ENSMUSG00000101143.1:001	ENSMUSG00000101143.1	Gm21151	1	0	NA	NA	NA	NA	NA	NA	NA	0	0	0	0	0	0
							ENSMUSG00000101023.1:001	ENSMUSG00000101023.1	Gm21152	1	1.47095	NA	NA	NA	NA	NA	NA	NA	6	2	1	0	1	1
							ENSMUSG00000115050.1:001	ENSMUSG00000115050.1	Gm21154	1	0	NA	NA	NA	NA	NA	NA	NA	0	0	0	0	0	0
							ENSMUSG00000115050.1:002	ENSMUSG00000115050.1	Gm21154	2	0	NA	NA	NA	NA	NA	NA	NA	0	0	0	0	0	0
							ENSMUSG00000115050.1:003	ENSMUSG00000115050.1	Gm21154	3	0	NA	NA	NA	NA	NA	NA	NA	0	0	0	0	0	0
							ENSMUSG00000101408.1:001	ENSMUSG00000101408.1	Gm21155	1	0	NA	NA	NA	NA	NA	NA	NA	0	0	0	0	0	0
							ENSMUSG00000100960.1:001	ENSMUSG00000100960.1	Gm21156	1	0	NA	NA	NA	NA	NA	NA	NA	0	0	0	0	0	0
							ENSMUSG00000117828.1:001	ENSMUSG00000117828.1	Gm2116	1	0	NA	NA	NA	NA	NA	NA	NA	0	0	0	0	0	0
							ENSMUSG00000102131.1:001	ENSMUSG00000102131.1	Gm21160	1	0	NA	NA	NA	NA	NA	NA	NA	0	0	0	0	0	0
							ENSMUSG00000114986.1:001	ENSMUSG00000114986.1	Gm21162	1	0	NA	NA	NA	NA	NA	NA	NA	0	0	0	0	0	0
							ENSMUSG00000114986.1:002	ENSMUSG00000114986.1	Gm21162	2	0	NA	NA	NA	NA	NA	NA	NA	0	0	0	0	0	0
							ENSMUSG00000114986.1:003	ENSMUSG00000114986.1	Gm21162	3	0	NA	NA	NA	NA	NA	NA	NA	0	0	0	0	0	0
							ENSMUSG00000114986.1:004	ENSMUSG00000114986.1	Gm21162	4	0	NA	NA	NA	NA	NA	NA	NA	0	0	0	0	0	0
							ENSMUSG00000100643.1:001	ENSMUSG00000100643.1	Gm21163	1	0	NA	NA	NA	NA	NA	NA	NA	0	0	0	0	0	0
							ENSMUSG00000104651.1:001	ENSMUSG00000104651.1	Gm21168	1	0.22164	NA	NA	NA	NA	NA	NA	NA	0	0	0	1	0	0
							ENSMUSG00000085534.7:001	ENSMUSG00000085534.7	Gm2117	1	0	NA	NA	NA	NA	NA	NA	NA	0	0	0	0	0	0
							ENSMUSG00000085534.7:002	ENSMUSG00000085534.7	Gm2117	2	0	NA	NA	NA	NA	NA	NA	NA	0	0	0	0	0	0
							ENSMUSG00000085534.7:003	ENSMUSG00000085534.7	Gm2117	3	0	NA	NA	NA	NA	NA	NA	NA	0	0	0	0	0	0
							ENSMUSG00000085534.7:004	ENSMUSG00000085534.7	Gm2117	4	0	NA	NA	NA	NA	NA	NA	NA	0	0	0	0	0	0
							ENSMUSG00000085534.7:005	ENSMUSG00000085534.7	Gm2117	5	0	NA	NA	NA	NA	NA	NA	NA	0	0	0	0	0	0
							ENSMUSG00000085534.7:006	ENSMUSG00000085534.7	Gm2117	6	0	NA	NA	NA	NA	NA	NA	NA	0	0	0	0	0	0
							ENSMUSG00000085534.7:007	ENSMUSG00000085534.7	Gm2117	7	0	NA	NA	NA	NA	NA	NA	NA	0	0	0	0	0	0
							ENSMUSG00000085534.7:008	ENSMUSG00000085534.7	Gm2117	8	0	NA	NA	NA	NA	NA	NA	NA	0	0	0	0	0	0
							ENSMUSG00000085534.7:009	ENSMUSG00000085534.7	Gm2117	9	0	NA	NA	NA	NA	NA	NA	NA	0	0	0	0	0	0
							ENSMUSG00000085534.7:010	ENSMUSG00000085534.7	Gm2117	10	0	NA	NA	NA	NA	NA	NA	NA	0	0	0	0	0	0
							ENSMUSG00000085534.7:011	ENSMUSG00000085534.7	Gm2117	11	0	NA	NA	NA	NA	NA	NA	NA	0	0	0	0	0	0
							ENSMUSG00000085534.7:012	ENSMUSG00000085534.7	Gm2117	12	0	NA	NA	NA	NA	NA	NA	NA	0	0	0	0	0	0
							ENSMUSG00000085534.7:013	ENSMUSG00000085534.7	Gm2117	13	0	NA	NA	NA	NA	NA	NA	NA	0	0	0	0	0	0
							ENSMUSG00000085534.7:014	ENSMUSG00000085534.7	Gm2117	14	0	NA	NA	NA	NA	NA	NA	NA	0	0	0	0	0	0
							ENSMUSG00000085534.7:015	ENSMUSG00000085534.7	Gm2117	15	0	NA	NA	NA	NA	NA	NA	NA	0	0	0	0	0	0
							ENSMUSG00000085534.7:016	ENSMUSG00000085534.7	Gm2117	16	0.105632	NA	NA	NA	NA	NA	NA	NA	0	1	0	0	0	0
							ENSMUSG00000095103.2:001	ENSMUSG00000095103.2	Gm21171	1	0	NA	NA	NA	NA	NA	NA	NA	0	0	0	0	0	0
							ENSMUSG00000095103.2:002	ENSMUSG00000095103.2	Gm21171	2	0	NA	NA	NA	NA	NA	NA	NA	0	0	0	0	0	0
							ENSMUSG00000095103.2:003	ENSMUSG00000095103.2	Gm21171	3	0	NA	NA	NA	NA	NA	NA	NA	0	0	0	0	0	0
							ENSMUSG00000095103.2:004	ENSMUSG00000095103.2	Gm21171	4	0	NA	NA	NA	NA	NA	NA	NA	0	0	0	0	0	0
							ENSMUSG00000095103.2:005	ENSMUSG00000095103.2	Gm21171	5	0	NA	NA	NA	NA	NA	NA	NA	0	0	0	0	0	0
							ENSMUSG00000095103.2:006	ENSMUSG00000095103.2	Gm21171	6	0	NA	NA	NA	NA	NA	NA	NA	0	0	0	0	0	0
							ENSMUSG00000095103.2:007	ENSMUSG00000095103.2	Gm21171	7	0	NA	NA	NA	NA	NA	NA	NA	0	0	0	0	0	0
							ENSMUSG00000095103.2:008	ENSMUSG00000095103.2	Gm21171	8	0	NA	NA	NA	NA	NA	NA	NA	0	0	0	0	0	0
							ENSMUSG00000095103.2:009	ENSMUSG00000095103.2	Gm21171	9	0	NA	NA	NA	NA	NA	NA	NA	0	0	0	0	0	0
							ENSMUSG00000100708.1:001	ENSMUSG00000100708.1	Gm21173	1	0	NA	NA	NA	NA	NA	NA	NA	0	0	0	0	0	0
							ENSMUSG00000100708.1:002	ENSMUSG00000100708.1	Gm21173	2	0	NA	NA	NA	NA	NA	NA	NA	0	0	0	0	0	0
							ENSMUSG00000100708.1:003	ENSMUSG00000100708.1	Gm21173	3	0	NA	NA	NA	NA	NA	NA	NA	0	0	0	0	0	0
							ENSMUSG00000100708.1:004	ENSMUSG00000100708.1	Gm21173	4	0	NA	NA	NA	NA	NA	NA	NA	0	0	0	0	0	0
							ENSMUSG00000100708.1:005	ENSMUSG00000100708.1	Gm21173	5	0	NA	NA	NA	NA	NA	NA	NA	0	0	0	0	0	0
							ENSMUSG00000100708.1:006	ENSMUSG00000100708.1	Gm21173	6	0	NA	NA	NA	NA	NA	NA	NA	0	0	0	0	0	0
							ENSMUSG00000100708.1:007	ENSMUSG00000100708.1	Gm21173	7	0	NA	NA	NA	NA	NA	NA	NA	0	0	0	0	0	0
							ENSMUSG00000100708.1:008	ENSMUSG00000100708.1	Gm21173	8	0	NA	NA	NA	NA	NA	NA	NA	0	0	0	0	0	0
							ENSMUSG00000100708.1:009	ENSMUSG00000100708.1	Gm21173	9	0	NA	NA	NA	NA	NA	NA	NA	0	0	0	0	0	0
							ENSMUSG00000100708.1:010	ENSMUSG00000100708.1	Gm21173	10	0	NA	NA	NA	NA	NA	NA	NA	0	0	0	0	0	0
							ENSMUSG00000115448.1:001	ENSMUSG00000115448.1	Gm21178	1	18.9457	NA	NA	NA	NA	NA	NA	NA	28	29	13	17	22	13
							ENSMUSG00000100560.1:001	ENSMUSG00000100560.1	Gm21180	1	0	NA	NA	NA	NA	NA	NA	NA	0	0	0	0	0	0
							ENSMUSG00000101579.1:001	ENSMUSG00000101579.1	Gm21181	1	7.32277	NA	NA	NA	NA	NA	NA	NA	15	10	4	4	13	5
							ENSMUSG00000095766.2:001	ENSMUSG00000095766.2	Gm21182	1	0.107175	NA	NA	NA	NA	NA	NA	NA	1	0	0	0	0	0
							ENSMUSG00000100677.1:001	ENSMUSG00000100677.1	Gm21184	1	0	NA	NA	NA	NA	NA	NA	NA	0	0	0	0	0	0
							ENSMUSG00000095609.2:001	ENSMUSG00000095609.2	Gm21188	1	0	NA	NA	NA	NA	NA	NA	NA	0	0	0	0	0	0
							ENSMUSG00000095609.2:002	ENSMUSG00000095609.2	Gm21188	2	0	NA	NA	NA	NA	NA	NA	NA	0	0	0	0	0	0
							ENSMUSG00000095609.2:003	ENSMUSG00000095609.2	Gm21188	3	0	NA	NA	NA	NA	NA	NA	NA	0	0	0	0	0	0
							ENSMUSG00000095609.2:004	ENSMUSG00000095609.2	Gm21188	4	0	NA	NA	NA	NA	NA	NA	NA	0	0	0	0	0	0
							ENSMUSG00000095609.2:005	ENSMUSG00000095609.2	Gm21188	5	0	NA	NA	NA	NA	NA	NA	NA	0	0	0	0	0	0
							ENSMUSG00000095609.2:006	ENSMUSG00000095609.2	Gm21188	6	0.107175	12	0.00436674	0.947313	NA	0.00345332	0.00345335	1.40815e-05	1	0	0	0	0	0
							ENSMUSG00000095609.2:007	ENSMUSG00000095609.2	Gm21188	7	0.107175	12	0.00436674	0.947313	NA	0.00345332	0.0034533	-7.0408e-06	1	0	0	0	0	0
							ENSMUSG00000095609.2:008	ENSMUSG00000095609.2	Gm21188	8	0.107175	12	0.00436674	0.947313	NA	0.00345332	0.0034533	-7.0408e-06	1	0	0	0	0	0
							ENSMUSG00000095609.2:009	ENSMUSG00000095609.2	Gm21188	9	0	NA	NA	NA	NA	NA	NA	NA	0	0	0	0	0	0
							ENSMUSG00000095609.2:010	ENSMUSG00000095609.2	Gm21188	10	0	NA	NA	NA	NA	NA	NA	NA	0	0	0	0	0	0
							ENSMUSG00000095609.2:011	ENSMUSG00000095609.2	Gm21188	11	0	NA	NA	NA	NA	NA	NA	NA	0	0	0	0	0	0
							ENSMUSG00000095609.2:012	ENSMUSG00000095609.2	Gm21188	12	0	NA	NA	NA	NA	NA	NA	NA	0	0	0	0	0	0
							ENSMUSG00000106445.1:001	ENSMUSG00000106445.1	Gm21190	1	0	NA	NA	NA	NA	NA	NA	NA	0	0	0	0	0	0
							ENSMUSG00000106445.1:002	ENSMUSG00000106445.1	Gm21190	2	0	NA	NA	NA	NA	NA	NA	NA	0	0	0	0	0	0
							ENSMUSG00000106445.1:003	ENSMUSG00000106445.1	Gm21190	3	0	NA	NA	NA	NA	NA	NA	NA	0	0	0	0	0	0
							ENSMUSG00000106445.1:004	ENSMUSG00000106445.1	Gm21190	4	0	NA	NA	NA	NA	NA	NA	NA	0	0	0	0	0	0
							ENSMUSG00000106445.1:005	ENSMUSG00000106445.1	Gm21190	5	0	NA	NA	NA	NA	NA	NA	NA	0	0	0	0	0	0
							ENSMUSG00000099915.1:001	ENSMUSG00000099915.1	Gm21191	1	0	NA	NA	NA	NA	NA	NA	NA	0	0	0	0	0	0
							ENSMUSG00000099915.1:002	ENSMUSG00000099915.1	Gm21191	2	0	NA	NA	NA	NA	NA	NA	NA	0	0	0	0	0	0
							ENSMUSG00000099915.1:003	ENSMUSG00000099915.1	Gm21191	3	0	NA	NA	NA	NA	NA	NA	NA	0	0	0	0	0	0
							ENSMUSG00000099915.1:004	ENSMUSG00000099915.1	Gm21191	4	0	NA	NA	NA	NA	NA	NA	NA	0	0	0	0	0	0
							ENSMUSG00000099915.1:005	ENSMUSG00000099915.1	Gm21191	5	0	NA	NA	NA	NA	NA	NA	NA	0	0	0	0	0	0
							ENSMUSG00000099915.1:006	ENSMUSG00000099915.1	Gm21191	6	0	NA	NA	NA	NA	NA	NA	NA	0	0	0	0	0	0
							ENSMUSG00000099915.1:007	ENSMUSG00000099915.1	Gm21191	7	0	NA	NA	NA	NA	NA	NA	NA	0	0	0	0	0	0
							ENSMUSG00000099915.1:008	ENSMUSG00000099915.1	Gm21191	8	0	NA	NA	NA	NA	NA	NA	NA	0	0	0	0	0	0
							ENSMUSG00000099915.1:009	ENSMUSG00000099915.1	Gm21191	9	0	NA	NA	NA	NA	NA	NA	NA	0	0	0	0	0	0
							ENSMUSG00000099915.1:010	ENSMUSG00000099915.1	Gm21191	10	0	NA	NA	NA	NA	NA	NA	NA	0	0	0	0	0	0
							ENSMUSG00000100433.1:001	ENSMUSG00000100433.1	Gm21198	1	0	NA	NA	NA	NA	NA	NA	NA	0	0	0	0	0	0
							ENSMUSG00000100171.1:001	ENSMUSG00000100171.1	Gm21201	1	0	NA	NA	NA	NA	NA	NA	NA	0	0	0	0	0	0
							ENSMUSG00000095979.7:001	ENSMUSG00000095979.7	Gm21209	1	0	NA	NA	NA	NA	NA	NA	NA	0	0	0	0	0	0
							ENSMUSG00000095979.7:002	ENSMUSG00000095979.7	Gm21209	2	0	NA	NA	NA	NA	NA	NA	NA	0	0	0	0	0	0
							ENSMUSG00000095979.7:003	ENSMUSG00000095979.7	Gm21209	3	0	NA	NA	NA	NA	NA	NA	NA	0	0	0	0	0	0
							ENSMUSG00000095979.7:004	ENSMUSG00000095979.7	Gm21209	4	0	NA	NA	NA	NA	NA	NA	NA	0	0	0	0	0	0
							ENSMUSG00000095979.7:005	ENSMUSG00000095979.7	Gm21209	5	0	NA	NA	NA	NA	NA	NA	NA	0	0	0	0	0	0
							ENSMUSG00000095979.7:006	ENSMUSG00000095979.7	Gm21209	6	0	NA	NA	NA	NA	NA	NA	NA	0	0	0	0	0	0
							ENSMUSG00000095979.7:007	ENSMUSG00000095979.7	Gm21209	7	0	NA	NA	NA	NA	NA	NA	NA	0	0	0	0	0	0
							ENSMUSG00000095979.7:008	ENSMUSG00000095979.7	Gm21209	8	0	NA	NA	NA	NA	NA	NA	NA	0	0	0	0	0	0
							ENSMUSG00000095979.7:009	ENSMUSG00000095979.7	Gm21209	9	0	NA	NA	NA	NA	NA	NA	NA	0	0	0	0	0	0
							ENSMUSG00000095979.7:010	ENSMUSG00000095979.7	Gm21209	10	0	NA	NA	NA	NA	NA	NA	NA	0	0	0	0	0	0
							ENSMUSG00000095979.7:011	ENSMUSG00000095979.7	Gm21209	11	0	NA	NA	NA	NA	NA	NA	NA	0	0	0	0	0	0
							ENSMUSG00000095979.7:012	ENSMUSG00000095979.7	Gm21209	12	0	NA	NA	NA	NA	NA	NA	NA	0	0	0	0	0	0
							ENSMUSG00000106740.1:001	ENSMUSG00000106740.1	Gm21221	1	0	NA	NA	NA	NA	NA	NA	NA	0	0	0	0	0	0
							ENSMUSG00000106740.1:002	ENSMUSG00000106740.1	Gm21221	2	0	NA	NA	NA	NA	NA	NA	NA	0	0	0	0	0	0
							ENSMUSG00000106740.1:003	ENSMUSG00000106740.1	Gm21221	3	0	NA	NA	NA	NA	NA	NA	NA	0	0	0	0	0	0
							ENSMUSG00000106740.1:004	ENSMUSG00000106740.1	Gm21221	4	0	NA	NA	NA	NA	NA	NA	NA	0	0	0	0	0	0
							ENSMUSG00000106740.1:005	ENSMUSG00000106740.1	Gm21221	5	0	NA	NA	NA	NA	NA	NA	NA	0	0	0	0	0	0
							ENSMUSG00000112986.1:001	ENSMUSG00000112986.1	Gm2123	1	0	NA	NA	NA	NA	NA	NA	NA	0	0	0	0	0	0
							ENSMUSG00000098011.1:001	ENSMUSG00000098011.1	Gm21232	1	0	NA	NA	NA	NA	NA	NA	NA	0	0	0	0	0	0
							ENSMUSG00000096332.2:001	ENSMUSG00000096332.2	Gm21241	1	0	NA	NA	NA	NA	NA	NA	NA	0	0	0	0	0	0
							ENSMUSG00000096332.2:002	ENSMUSG00000096332.2	Gm21241	2	0	NA	NA	NA	NA	NA	NA	NA	0	0	0	0	0	0
							ENSMUSG00000096332.2:003	ENSMUSG00000096332.2	Gm21241	3	0	NA	NA	NA	NA	NA	NA	NA	0	0	0	0	0	0
							ENSMUSG00000096332.2:004	ENSMUSG00000096332.2	Gm21241	4	0	NA	NA	NA	NA	NA	NA	NA	0	0	0	0	0	0
							ENSMUSG00000096332.2:005	ENSMUSG00000096332.2	Gm21241	5	0	NA	NA	NA	NA	NA	NA	NA	0	0	0	0	0	0
							ENSMUSG00000096332.2:006	ENSMUSG00000096332.2	Gm21241	6	0	NA	NA	NA	NA	NA	NA	NA	0	0	0	0	0	0
							ENSMUSG00000096332.2:007	ENSMUSG00000096332.2	Gm21241	7	0	NA	NA	NA	NA	NA	NA	NA	0	0	0	0	0	0
							ENSMUSG00000096332.2:008	ENSMUSG00000096332.2	Gm21241	8	0	NA	NA	NA	NA	NA	NA	NA	0	0	0	0	0	0
							ENSMUSG00000096332.2:009	ENSMUSG00000096332.2	Gm21241	9	0	NA	NA	NA	NA	NA	NA	NA	0	0	0	0	0	0
							ENSMUSG00000096332.2:010	ENSMUSG00000096332.2	Gm21241	10	0	NA	NA	NA	NA	NA	NA	NA	0	0	0	0	0	0
							ENSMUSG00000101259.1:001	ENSMUSG00000101259.1	Gm21242	1	0	NA	NA	NA	NA	NA	NA	NA	0	0	0	0	0	0
							ENSMUSG00000094484.2:001	ENSMUSG00000094484.2	Gm21244	1	0	NA	NA	NA	NA	NA	NA	NA	0	0	0	0	0	0
							ENSMUSG00000094484.2:002	ENSMUSG00000094484.2	Gm21244	2	0	NA	NA	NA	NA	NA	NA	NA	0	0	0	0	0	0
							ENSMUSG00000094484.2:003	ENSMUSG00000094484.2	Gm21244	3	0	NA	NA	NA	NA	NA	NA	NA	0	0	0	0	0	0
							ENSMUSG00000094484.2:004	ENSMUSG00000094484.2	Gm21244	4	0	NA	NA	NA	NA	NA	NA	NA	0	0	0	0	0	0
							ENSMUSG00000101623.1:001	ENSMUSG00000101623.1	Gm21245	1	0	NA	NA	NA	NA	NA	NA	NA	0	0	0	0	0	0
							ENSMUSG00000100611.1:001	ENSMUSG00000100611.1	Gm21247	1	0	NA	NA	NA	NA	NA	NA	NA	0	0	0	0	0	0
							ENSMUSG00000099972.1:001	ENSMUSG00000099972.1	Gm21248	1	0	NA	NA	NA	NA	NA	NA	NA	0	0	0	0	0	0
							ENSMUSG00000102044.1:001	ENSMUSG00000102044.1	Gm21249	1	0	NA	NA	NA	NA	NA	NA	NA	0	0	0	0	0	0
							ENSMUSG00000094782.7:001	ENSMUSG00000094782.7	Gm21256	1	0	NA	NA	NA	NA	NA	NA	NA	0	0	0	0	0	0
							ENSMUSG00000094782.7:002	ENSMUSG00000094782.7	Gm21256	2	0	NA	NA	NA	NA	NA	NA	NA	0	0	0	0	0	0
							ENSMUSG00000094782.7:003	ENSMUSG00000094782.7	Gm21256	3	0	NA	NA	NA	NA	NA	NA	NA	0	0	0	0	0	0
							ENSMUSG00000094782.7:004	ENSMUSG00000094782.7	Gm21256	4	0	NA	NA	NA	NA	NA	NA	NA	0	0	0	0	0	0
							ENSMUSG00000094782.7:005	ENSMUSG00000094782.7	Gm21256	5	0	NA	NA	NA	NA	NA	NA	NA	0	0	0	0	0	0
							ENSMUSG00000094782.7:006	ENSMUSG00000094782.7	Gm21256	6	0	NA	NA	NA	NA	NA	NA	NA	0	0	0	0	0	0
							ENSMUSG00000094782.7:007	ENSMUSG00000094782.7	Gm21256	7	0	NA	NA	NA	NA	NA	NA	NA	0	0	0	0	0	0
							ENSMUSG00000094782.7:008	ENSMUSG00000094782.7	Gm21256	8	0	NA	NA	NA	NA	NA	NA	NA	0	0	0	0	0	0
							ENSMUSG00000094782.7:009	ENSMUSG00000094782.7	Gm21256	9	0	NA	NA	NA	NA	NA	NA	NA	0	0	0	0	0	0
							ENSMUSG00000094782.7:010	ENSMUSG00000094782.7	Gm21256	10	0	NA	NA	NA	NA	NA	NA	NA	0	0	0	0	0	0
							ENSMUSG00000094782.7:011	ENSMUSG00000094782.7	Gm21256	11	0	NA	NA	NA	NA	NA	NA	NA	0	0	0	0	0	0
							ENSMUSG00000094782.7:012	ENSMUSG00000094782.7	Gm21256	12	0	NA	NA	NA	NA	NA	NA	NA	0	0	0	0	0	0
							ENSMUSG00000100756.1:001	ENSMUSG00000100756.1	Gm21257	1	0	NA	NA	NA	NA	NA	NA	NA	0	0	0	0	0	0
							ENSMUSG00000095606.7:001	ENSMUSG00000095606.7	Gm21258	1	0	NA	NA	NA	NA	NA	NA	NA	0	0	0	0	0	0
							ENSMUSG00000095606.7:002	ENSMUSG00000095606.7	Gm21258	2	0	NA	NA	NA	NA	NA	NA	NA	0	0	0	0	0	0
							ENSMUSG00000095606.7:003	ENSMUSG00000095606.7	Gm21258	3	0	NA	NA	NA	NA	NA	NA	NA	0	0	0	0	0	0
							ENSMUSG00000095606.7:004	ENSMUSG00000095606.7	Gm21258	4	0	NA	NA	NA	NA	NA	NA	NA	0	0	0	0	0	0
							ENSMUSG00000095606.7:005	ENSMUSG00000095606.7	Gm21258	5	0	NA	NA	NA	NA	NA	NA	NA	0	0	0	0	0	0
							ENSMUSG00000095606.7:006	ENSMUSG00000095606.7	Gm21258	6	0	NA	NA	NA	NA	NA	NA	NA	0	0	0	0	0	0
							ENSMUSG00000095606.7:007	ENSMUSG00000095606.7	Gm21258	7	0	NA	NA	NA	NA	NA	NA	NA	0	0	0	0	0	0
							ENSMUSG00000095606.7:008	ENSMUSG00000095606.7	Gm21258	8	0	NA	NA	NA	NA	NA	NA	NA	0	0	0	0	0	0
							ENSMUSG00000095606.7:009	ENSMUSG00000095606.7	Gm21258	9	0	NA	NA	NA	NA	NA	NA	NA	0	0	0	0	0	0
							ENSMUSG00000095606.7:010	ENSMUSG00000095606.7	Gm21258	10	0	NA	NA	NA	NA	NA	NA	NA	0	0	0	0	0	0
							ENSMUSG00000095606.7:011	ENSMUSG00000095606.7	Gm21258	11	0	NA	NA	NA	NA	NA	NA	NA	0	0	0	0	0	0
							ENSMUSG00000095606.7:012	ENSMUSG00000095606.7	Gm21258	12	0	NA	NA	NA	NA	NA	NA	NA	0	0	0	0	0	0
							ENSMUSG00000101987.1:001	ENSMUSG00000101987.1	Gm21268	1	0	NA	NA	NA	NA	NA	NA	NA	0	0	0	0	0	0
							ENSMUSG00000100086.1:001	ENSMUSG00000100086.1	Gm21271	1	0	NA	NA	NA	NA	NA	NA	NA	0	0	0	0	0	0
							ENSMUSG00000100072.1:001	ENSMUSG00000100072.1	Gm21275	1	0	NA	NA	NA	NA	NA	NA	NA	0	0	0	0	0	0
							ENSMUSG00000094233.2:001	ENSMUSG00000094233.2	Gm21276	1	0.105632	NA	NA	NA	NA	NA	NA	NA	0	1	0	0	0	0
							ENSMUSG00000094233.2:002	ENSMUSG00000094233.2	Gm21276	2	0	NA	NA	NA	NA	NA	NA	NA	0	0	0	0	0	0
							ENSMUSG00000078737.3:001	ENSMUSG00000078737.3	Gm2128	1	0	NA	NA	NA	NA	NA	NA	NA	0	0	0	0	0	0
							ENSMUSG00000078737.3:002	ENSMUSG00000078737.3	Gm2128	2	0	NA	NA	NA	NA	NA	NA	NA	0	0	0	0	0	0
							ENSMUSG00000101310.1:001	ENSMUSG00000101310.1	Gm21281	1	0	NA	NA	NA	NA	NA	NA	NA	0	0	0	0	0	0
							ENSMUSG00000100245.1:001	ENSMUSG00000100245.1	Gm21282	1	0	NA	NA	NA	NA	NA	NA	NA	0	0	0	0	0	0
							ENSMUSG00000108660.1:001	ENSMUSG00000108660.1	Gm21284	1	0	NA	NA	NA	NA	NA	NA	NA	0	0	0	0	0	0
							ENSMUSG00000108660.1:002	ENSMUSG00000108660.1	Gm21284	2	0	NA	NA	NA	NA	NA	NA	NA	0	0	0	0	0	0
							ENSMUSG00000108660.1:003	ENSMUSG00000108660.1	Gm21284	3	0	NA	NA	NA	NA	NA	NA	NA	0	0	0	0	0	0
							ENSMUSG00000108660.1:004	ENSMUSG00000108660.1	Gm21284	4	0	NA	NA	NA	NA	NA	NA	NA	0	0	0	0	0	0
							ENSMUSG00000108660.1:005	ENSMUSG00000108660.1	Gm21284	5	0	NA	NA	NA	NA	NA	NA	NA	0	0	0	0	0	0
							ENSMUSG00000108660.1:006	ENSMUSG00000108660.1	Gm21284	6	0	NA	NA	NA	NA	NA	NA	NA	0	0	0	0	0	0
							ENSMUSG00000108660.1:007	ENSMUSG00000108660.1	Gm21284	7	0	NA	NA	NA	NA	NA	NA	NA	0	0	0	0	0	0
							ENSMUSG00000108660.1:008	ENSMUSG00000108660.1	Gm21284	8	0.214351	NA	NA	NA	NA	NA	NA	NA	2	0	0	0	0	0
							ENSMUSG00000100834.1:001	ENSMUSG00000100834.1	Gm21285	1	0	NA	NA	NA	NA	NA	NA	NA	0	0	0	0	0	0
							ENSMUSG00000094948.2:001	ENSMUSG00000094948.2	Gm21286	1	0	NA	NA	NA	NA	NA	NA	NA	0	0	0	0	0	0
							ENSMUSG00000094948.2:002	ENSMUSG00000094948.2	Gm21286	2	0	NA	NA	NA	NA	NA	NA	NA	0	0	0	0	0	0
							ENSMUSG00000094948.2:003	ENSMUSG00000094948.2	Gm21286	3	0	NA	NA	NA	NA	NA	NA	NA	0	0	0	0	0	0
							ENSMUSG00000094948.2:004	ENSMUSG00000094948.2	Gm21286	4	0	NA	NA	NA	NA	NA	NA	NA	0	0	0	0	0	0
							ENSMUSG00000094948.2:005	ENSMUSG00000094948.2	Gm21286	5	0	NA	NA	NA	NA	NA	NA	NA	0	0	0	0	0	0
							ENSMUSG00000094948.2:006	ENSMUSG00000094948.2	Gm21286	6	0	NA	NA	NA	NA	NA	NA	NA	0	0	0	0	0	0
							ENSMUSG00000100818.1:001	ENSMUSG00000100818.1	Gm21287	1	0	NA	NA	NA	NA	NA	NA	NA	0	0	0	0	0	0
							ENSMUSG00000091077.3:001	ENSMUSG00000091077.3	Gm21292	1	0	NA	NA	NA	NA	NA	NA	NA	0	0	0	0	0	0
							ENSMUSG00000091077.3:002	ENSMUSG00000091077.3	Gm21292	2	0	NA	NA	NA	NA	NA	NA	NA	0	0	0	0	0	0
							ENSMUSG00000091077.3:003	ENSMUSG00000091077.3	Gm21292	3	0	NA	NA	NA	NA	NA	NA	NA	0	0	0	0	0	0
							ENSMUSG00000091077.3:004	ENSMUSG00000091077.3	Gm21292	4	0	NA	NA	NA	NA	NA	NA	NA	0	0	0	0	0	0
							ENSMUSG00000091779.8+ENSMUSG00000097427.5:001	ENSMUSG00000091779.8+ENSMUSG00000097427.5	Gm21293+Gm6763	1	0	NA	NA	NA	NA	NA	NA	NA	0	0	0	0	0	0
							ENSMUSG00000091779.8+ENSMUSG00000097427.5:002	ENSMUSG00000091779.8+ENSMUSG00000097427.5	Gm21293+Gm6763	2	0	NA	NA	NA	NA	NA	NA	NA	0	0	0	0	0	0
							ENSMUSG00000091779.8+ENSMUSG00000097427.5:003	ENSMUSG00000091779.8+ENSMUSG00000097427.5	Gm21293+Gm6763	3	0	NA	NA	NA	NA	NA	NA	NA	0	0	0	0	0	0
							ENSMUSG00000091779.8+ENSMUSG00000097427.5:004	ENSMUSG00000091779.8+ENSMUSG00000097427.5	Gm21293+Gm6763	4	0	NA	NA	NA	NA	NA	NA	NA	0	0	0	0	0	0
							ENSMUSG00000091779.8+ENSMUSG00000097427.5:005	ENSMUSG00000091779.8+ENSMUSG00000097427.5	Gm21293+Gm6763	5	0	NA	NA	NA	NA	NA	NA	NA	0	0	0	0	0	0
							ENSMUSG00000091779.8+ENSMUSG00000097427.5:006	ENSMUSG00000091779.8+ENSMUSG00000097427.5	Gm21293+Gm6763	6	0	NA	NA	NA	NA	NA	NA	NA	0	0	0	0	0	0
							ENSMUSG00000091779.8+ENSMUSG00000097427.5:007	ENSMUSG00000091779.8+ENSMUSG00000097427.5	Gm21293+Gm6763	7	0	NA	NA	NA	NA	NA	NA	NA	0	0	0	0	0	0
							ENSMUSG00000091779.8+ENSMUSG00000097427.5:008	ENSMUSG00000091779.8+ENSMUSG00000097427.5	Gm21293+Gm6763	8	0	NA	NA	NA	NA	NA	NA	NA	0	0	0	0	0	0
							ENSMUSG00000091779.8+ENSMUSG00000097427.5:009	ENSMUSG00000091779.8+ENSMUSG00000097427.5	Gm21293+Gm6763	9	0	NA	NA	NA	NA	NA	NA	NA	0	0	0	0	0	0
							ENSMUSG00000091779.8+ENSMUSG00000097427.5:010	ENSMUSG00000091779.8+ENSMUSG00000097427.5	Gm21293+Gm6763	10	0	NA	NA	NA	NA	NA	NA	NA	0	0	0	0	0	0
							ENSMUSG00000102045.1:001	ENSMUSG00000102045.1	Gm21294	1	0	NA	NA	NA	NA	NA	NA	NA	0	0	0	0	0	0
							ENSMUSG00000102045.1:002	ENSMUSG00000102045.1	Gm21294	2	0	NA	NA	NA	NA	NA	NA	NA	0	0	0	0	0	0
							ENSMUSG00000102045.1:003	ENSMUSG00000102045.1	Gm21294	3	0	NA	NA	NA	NA	NA	NA	NA	0	0	0	0	0	0
							ENSMUSG00000102045.1:004	ENSMUSG00000102045.1	Gm21294	4	0	NA	NA	NA	NA	NA	NA	NA	0	0	0	0	0	0
							ENSMUSG00000102045.1:005	ENSMUSG00000102045.1	Gm21294	5	0	NA	NA	NA	NA	NA	NA	NA	0	0	0	0	0	0
							ENSMUSG00000102045.1:006	ENSMUSG00000102045.1	Gm21294	6	0	NA	NA	NA	NA	NA	NA	NA	0	0	0	0	0	0
							ENSMUSG00000102045.1:007	ENSMUSG00000102045.1	Gm21294	7	0	NA	NA	NA	NA	NA	NA	NA	0	0	0	0	0	0
							ENSMUSG00000102045.1:008	ENSMUSG00000102045.1	Gm21294	8	0	NA	NA	NA	NA	NA	NA	NA	0	0	0	0	0	0
							ENSMUSG00000102045.1:009	ENSMUSG00000102045.1	Gm21294	9	0	NA	NA	NA	NA	NA	NA	NA	0	0	0	0	0	0
							ENSMUSG00000102045.1:010	ENSMUSG00000102045.1	Gm21294	10	0	NA	NA	NA	NA	NA	NA	NA	0	0	0	0	0	0
							ENSMUSG00000112975.1:001	ENSMUSG00000112975.1	Gm21297	1	0	NA	NA	NA	NA	NA	NA	NA	0	0	0	0	0	0
							ENSMUSG00000100800.1:001	ENSMUSG00000100800.1	Gm21301	1	0	NA	NA	NA	NA	NA	NA	NA	0	0	0	0	0	0
							ENSMUSG00000100864.1:001	ENSMUSG00000100864.1	Gm21302	1	0	NA	NA	NA	NA	NA	NA	NA	0	0	0	0	0	0
							ENSMUSG00000097550.7:001	ENSMUSG00000097550.7	Gm21304	1	0	NA	NA	NA	NA	NA	NA	NA	0	0	0	0	0	0
							ENSMUSG00000097550.7:002	ENSMUSG00000097550.7	Gm21304	2	0	NA	NA	NA	NA	NA	NA	NA	0	0	0	0	0	0
							ENSMUSG00000097550.7:003	ENSMUSG00000097550.7	Gm21304	3	0	NA	NA	NA	NA	NA	NA	NA	0	0	0	0	0	0
							ENSMUSG00000101821.1:001	ENSMUSG00000101821.1	Gm21308	1	0	NA	NA	NA	NA	NA	NA	NA	0	0	0	0	0	0
							ENSMUSG00000095032.2:001	ENSMUSG00000095032.2	Gm21310	1	0	NA	NA	NA	NA	NA	NA	NA	0	0	0	0	0	0
							ENSMUSG00000095032.2:002	ENSMUSG00000095032.2	Gm21310	2	0	NA	NA	NA	NA	NA	NA	NA	0	0	0	0	0	0
							ENSMUSG00000095032.2:003	ENSMUSG00000095032.2	Gm21310	3	0	NA	NA	NA	NA	NA	NA	NA	0	0	0	0	0	0
							ENSMUSG00000095032.2:004	ENSMUSG00000095032.2	Gm21310	4	0	NA	NA	NA	NA	NA	NA	NA	0	0	0	0	0	0
							ENSMUSG00000095032.2:005	ENSMUSG00000095032.2	Gm21310	5	0	NA	NA	NA	NA	NA	NA	NA	0	0	0	0	0	0
							ENSMUSG00000094144.8:001	ENSMUSG00000094144.8	Gm21312	1	0	NA	NA	NA	NA	NA	NA	NA	0	0	0	0	0	0
							ENSMUSG00000094144.8:002	ENSMUSG00000094144.8	Gm21312	2	0	NA	NA	NA	NA	NA	NA	NA	0	0	0	0	0	0
							ENSMUSG00000094144.8:003	ENSMUSG00000094144.8	Gm21312	3	0	NA	NA	NA	NA	NA	NA	NA	0	0	0	0	0	0
							ENSMUSG00000094144.8:004	ENSMUSG00000094144.8	Gm21312	4	0	NA	NA	NA	NA	NA	NA	NA	0	0	0	0	0	0
							ENSMUSG00000094144.8:005	ENSMUSG00000094144.8	Gm21312	5	0	NA	NA	NA	NA	NA	NA	NA	0	0	0	0	0	0
							ENSMUSG00000101475.1:001	ENSMUSG00000101475.1	Gm21316	1	0	NA	NA	NA	NA	NA	NA	NA	0	0	0	0	0	0
							ENSMUSG00000101286.1:001	ENSMUSG00000101286.1	Gm21317	1	0	NA	NA	NA	NA	NA	NA	NA	0	0	0	0	0	0
							ENSMUSG00000101286.1:002	ENSMUSG00000101286.1	Gm21317	2	0	NA	NA	NA	NA	NA	NA	NA	0	0	0	0	0	0
							ENSMUSG00000101286.1:003	ENSMUSG00000101286.1	Gm21317	3	0	NA	NA	NA	NA	NA	NA	NA	0	0	0	0	0	0
							ENSMUSG00000101286.1:004	ENSMUSG00000101286.1	Gm21317	4	0	NA	NA	NA	NA	NA	NA	NA	0	0	0	0	0	0
							ENSMUSG00000101286.1:005	ENSMUSG00000101286.1	Gm21317	5	0	NA	NA	NA	NA	NA	NA	NA	0	0	0	0	0	0
							ENSMUSG00000101286.1:006	ENSMUSG00000101286.1	Gm21317	6	0	NA	NA	NA	NA	NA	NA	NA	0	0	0	0	0	0
							ENSMUSG00000101286.1:007	ENSMUSG00000101286.1	Gm21317	7	0	NA	NA	NA	NA	NA	NA	NA	0	0	0	0	0	0
							ENSMUSG00000101286.1:008	ENSMUSG00000101286.1	Gm21317	8	0	NA	NA	NA	NA	NA	NA	NA	0	0	0	0	0	0
							ENSMUSG00000101286.1:009	ENSMUSG00000101286.1	Gm21317	9	0	NA	NA	NA	NA	NA	NA	NA	0	0	0	0	0	0
							ENSMUSG00000101286.1:010	ENSMUSG00000101286.1	Gm21317	10	0	NA	NA	NA	NA	NA	NA	NA	0	0	0	0	0	0
							ENSMUSG00000095724.1:001	ENSMUSG00000095724.1	Gm21319	1	0	NA	NA	NA	NA	NA	NA	NA	0	0	0	0	0	0
							ENSMUSG00000095724.1:002	ENSMUSG00000095724.1	Gm21319	2	0	NA	NA	NA	NA	NA	NA	NA	0	0	0	0	0	0
							ENSMUSG00000112057.1:001	ENSMUSG00000112057.1	Gm21321	1	0	NA	NA	NA	NA	NA	NA	NA	0	0	0	0	0	0
							ENSMUSG00000112057.1:002	ENSMUSG00000112057.1	Gm21321	2	0	NA	NA	NA	NA	NA	NA	NA	0	0	0	0	0	0
							ENSMUSG00000101228.1:001	ENSMUSG00000101228.1	Gm21330	1	0	NA	NA	NA	NA	NA	NA	NA	0	0	0	0	0	0
							ENSMUSG00000100994.1:001	ENSMUSG00000100994.1	Gm21333	1	0	NA	NA	NA	NA	NA	NA	NA	0	0	0	0	0	0
							ENSMUSG00000100142.1:001	ENSMUSG00000100142.1	Gm21340	1	0	NA	NA	NA	NA	NA	NA	NA	0	0	0	0	0	0
							ENSMUSG00000099374.1:001	ENSMUSG00000099374.1	Gm21344	1	0	NA	NA	NA	NA	NA	NA	NA	0	0	0	0	0	0
							ENSMUSG00000102507.1:001	ENSMUSG00000102507.1	Gm21350	1	0	NA	NA	NA	NA	NA	NA	NA	0	0	0	0	0	0
							ENSMUSG00000103877.2:001	ENSMUSG00000103877.2	Gm21358	1	0	NA	NA	NA	NA	NA	NA	NA	0	0	0	0	0	0
							ENSMUSG00000103877.2:002	ENSMUSG00000103877.2	Gm21358	2	0	NA	NA	NA	NA	NA	NA	NA	0	0	0	0	0	0
							ENSMUSG00000103877.2:003	ENSMUSG00000103877.2	Gm21358	3	0	NA	NA	NA	NA	NA	NA	NA	0	0	0	0	0	0
							ENSMUSG00000103713.1:001	ENSMUSG00000103713.1	Gm2136	1	0.22164	NA	NA	NA	NA	NA	NA	NA	0	0	0	1	0	0
							ENSMUSG00000104182.1:001	ENSMUSG00000104182.1	Gm21362	1	0	NA	NA	NA	NA	NA	NA	NA	0	0	0	0	0	0
							ENSMUSG00000103919.1:001	ENSMUSG00000103919.1	Gm21366	1	0	NA	NA	NA	NA	NA	NA	NA	0	0	0	0	0	0
							ENSMUSG00000103919.1:002	ENSMUSG00000103919.1	Gm21366	2	0	NA	NA	NA	NA	NA	NA	NA	0	0	0	0	0	0
							ENSMUSG00000103919.1:003	ENSMUSG00000103919.1	Gm21366	3	0	NA	NA	NA	NA	NA	NA	NA	0	0	0	0	0	0
							ENSMUSG00000103919.1:004	ENSMUSG00000103919.1	Gm21366	4	0	NA	NA	NA	NA	NA	NA	NA	0	0	0	0	0	0
							ENSMUSG00000103919.1:005	ENSMUSG00000103919.1	Gm21366	5	0	NA	NA	NA	NA	NA	NA	NA	0	0	0	0	0	0
							ENSMUSG00000103919.1:006	ENSMUSG00000103919.1	Gm21366	6	0	NA	NA	NA	NA	NA	NA	NA	0	0	0	0	0	0
							ENSMUSG00000103919.1:007	ENSMUSG00000103919.1	Gm21366	7	0	NA	NA	NA	NA	NA	NA	NA	0	0	0	0	0	0
							ENSMUSG00000103919.1:008	ENSMUSG00000103919.1	Gm21366	8	0	NA	NA	NA	NA	NA	NA	NA	0	0	0	0	0	0
							ENSMUSG00000103919.1:009	ENSMUSG00000103919.1	Gm21366	9	0	NA	NA	NA	NA	NA	NA	NA	0	0	0	0	0	0
							ENSMUSG00000103919.1:010	ENSMUSG00000103919.1	Gm21366	10	0	NA	NA	NA	NA	NA	NA	NA	0	0	0	0	0	0
							ENSMUSG00000114871.1:001	ENSMUSG00000114871.1	Gm21370	1	0.105632	NA	NA	NA	NA	NA	NA	NA	0	1	0	0	0	0
							ENSMUSG00000114940.1:001	ENSMUSG00000114940.1	Gm21378	1	0.643052	NA	NA	NA	NA	NA	NA	NA	6	0	0	0	0	0
							ENSMUSG00000094135.1:001	ENSMUSG00000094135.1	Gm21379	1	0	NA	NA	NA	NA	NA	NA	NA	0	0	0	0	0	0
							ENSMUSG00000101742.1:001	ENSMUSG00000101742.1	Gm21380	1	0	NA	NA	NA	NA	NA	NA	NA	0	0	0	0	0	0
							ENSMUSG00000100098.1:001	ENSMUSG00000100098.1	Gm21387	1	0	NA	NA	NA	NA	NA	NA	NA	0	0	0	0	0	0
							ENSMUSG00000114832.2:001	ENSMUSG00000114832.2	Gm21388	1	0	NA	NA	NA	NA	NA	NA	NA	0	0	0	0	0	0
							ENSMUSG00000114832.2:002	ENSMUSG00000114832.2	Gm21388	2	0	NA	NA	NA	NA	NA	NA	NA	0	0	0	0	0	0
							ENSMUSG00000114832.2:003	ENSMUSG00000114832.2	Gm21388	3	0	NA	NA	NA	NA	NA	NA	NA	0	0	0	0	0	0
							ENSMUSG00000114832.2:004	ENSMUSG00000114832.2	Gm21388	4	0	NA	NA	NA	NA	NA	NA	NA	0	0	0	0	0	0
							ENSMUSG00000114832.2:005	ENSMUSG00000114832.2	Gm21388	5	0	NA	NA	NA	NA	NA	NA	NA	0	0	0	0	0	0
							ENSMUSG00000114832.2:006	ENSMUSG00000114832.2	Gm21388	6	0	NA	NA	NA	NA	NA	NA	NA	0	0	0	0	0	0
							ENSMUSG00000114832.2:007	ENSMUSG00000114832.2	Gm21388	7	0	NA	NA	NA	NA	NA	NA	NA	0	0	0	0	0	0
							ENSMUSG00000114832.2:008	ENSMUSG00000114832.2	Gm21388	8	0	NA	NA	NA	NA	NA	NA	NA	0	0	0	0	0	0
							ENSMUSG00000114832.2:009	ENSMUSG00000114832.2	Gm21388	9	0	NA	NA	NA	NA	NA	NA	NA	0	0	0	0	0	0
							ENSMUSG00000114832.2:010	ENSMUSG00000114832.2	Gm21388	10	0	NA	NA	NA	NA	NA	NA	NA	0	0	0	0	0	0
							ENSMUSG00000114832.2:011	ENSMUSG00000114832.2	Gm21388	11	0	NA	NA	NA	NA	NA	NA	NA	0	0	0	0	0	0
							ENSMUSG00000114832.2:012	ENSMUSG00000114832.2	Gm21388	12	0	NA	NA	NA	NA	NA	NA	NA	0	0	0	0	0	0
							ENSMUSG00000114832.2:013	ENSMUSG00000114832.2	Gm21388	13	0	NA	NA	NA	NA	NA	NA	NA	0	0	0	0	0	0
							ENSMUSG00000114032.1:001	ENSMUSG00000114032.1	Gm2139	1	0.544639	NA	NA	NA	NA	NA	NA	NA	2	0	0	0	1	1
							ENSMUSG00000097940.2:001	ENSMUSG00000097940.2	Gm21392	1	0	NA	NA	NA	NA	NA	NA	NA	0	0	0	0	0	0
							ENSMUSG00000094660.2:001	ENSMUSG00000094660.2	Gm21394	1	0	NA	NA	NA	NA	NA	NA	NA	0	0	0	0	0	0
							ENSMUSG00000094660.2:002	ENSMUSG00000094660.2	Gm21394	2	0	NA	NA	NA	NA	NA	NA	NA	0	0	0	0	0	0
							ENSMUSG00000094660.2:003	ENSMUSG00000094660.2	Gm21394	3	0	NA	NA	NA	NA	NA	NA	NA	0	0	0	0	0	0
							ENSMUSG00000094660.2:004	ENSMUSG00000094660.2	Gm21394	4	0	NA	NA	NA	NA	NA	NA	NA	0	0	0	0	0	0
							ENSMUSG00000099709.1:001	ENSMUSG00000099709.1	Gm21396	1	0	NA	NA	NA	NA	NA	NA	NA	0	0	0	0	0	0
							ENSMUSG00000094530.2:001	ENSMUSG00000094530.2	Gm21399	1	89.8613	NA	NA	NA	NA	NA	NA	NA	107	157	43	84	108	85
							ENSMUSG00000115407.1:001	ENSMUSG00000115407.1	Gm2140	1	0	NA	NA	NA	NA	NA	NA	NA	0	0	0	0	0	0
							ENSMUSG00000095807.2:001	ENSMUSG00000095807.2	Gm21405	1	0	NA	NA	NA	NA	NA	NA	NA	0	0	0	0	0	0
							ENSMUSG00000095807.2:002	ENSMUSG00000095807.2	Gm21405	2	0	NA	NA	NA	NA	NA	NA	NA	0	0	0	0	0	0
							ENSMUSG00000095807.2:003	ENSMUSG00000095807.2	Gm21405	3	0	NA	NA	NA	NA	NA	NA	NA	0	0	0	0	0	0
							ENSMUSG00000095807.2:004	ENSMUSG00000095807.2	Gm21405	4	0	NA	NA	NA	NA	NA	NA	NA	0	0	0	0	0	0
							ENSMUSG00000095807.2:005	ENSMUSG00000095807.2	Gm21405	5	0	NA	NA	NA	NA	NA	NA	NA	0	0	0	0	0	0
							ENSMUSG00000095807.2:006	ENSMUSG00000095807.2	Gm21405	6	0	NA	NA	NA	NA	NA	NA	NA	0	0	0	0	0	0
							ENSMUSG00000095807.2:007	ENSMUSG00000095807.2	Gm21405	7	0	NA	NA	NA	NA	NA	NA	NA	0	0	0	0	0	0
							ENSMUSG00000095807.2:008	ENSMUSG00000095807.2	Gm21405	8	0	NA	NA	NA	NA	NA	NA	NA	0	0	0	0	0	0
							ENSMUSG00000095807.2:009	ENSMUSG00000095807.2	Gm21405	9	0	NA	NA	NA	NA	NA	NA	NA	0	0	0	0	0	0
							ENSMUSG00000095807.2:010	ENSMUSG00000095807.2	Gm21405	10	0	NA	NA	NA	NA	NA	NA	NA	0	0	0	0	0	0
							ENSMUSG00000099840.1:001	ENSMUSG00000099840.1	Gm21409	1	0	NA	NA	NA	NA	NA	NA	NA	0	0	0	0	0	0
							ENSMUSG00000099840.1:002	ENSMUSG00000099840.1	Gm21409	2	0	NA	NA	NA	NA	NA	NA	NA	0	0	0	0	0	0
							ENSMUSG00000099840.1:003	ENSMUSG00000099840.1	Gm21409	3	0	NA	NA	NA	NA	NA	NA	NA	0	0	0	0	0	0
							ENSMUSG00000099840.1:004	ENSMUSG00000099840.1	Gm21409	4	0	NA	NA	NA	NA	NA	NA	NA	0	0	0	0	0	0
							ENSMUSG00000099840.1:005	ENSMUSG00000099840.1	Gm21409	5	0	NA	NA	NA	NA	NA	NA	NA	0	0	0	0	0	0
							ENSMUSG00000099840.1:006	ENSMUSG00000099840.1	Gm21409	6	0	NA	NA	NA	NA	NA	NA	NA	0	0	0	0	0	0
							ENSMUSG00000099840.1:007	ENSMUSG00000099840.1	Gm21409	7	0	NA	NA	NA	NA	NA	NA	NA	0	0	0	0	0	0
							ENSMUSG00000099840.1:008	ENSMUSG00000099840.1	Gm21409	8	0	NA	NA	NA	NA	NA	NA	NA	0	0	0	0	0	0
							ENSMUSG00000099840.1:009	ENSMUSG00000099840.1	Gm21409	9	0	NA	NA	NA	NA	NA	NA	NA	0	0	0	0	0	0
							ENSMUSG00000099840.1:010	ENSMUSG00000099840.1	Gm21409	10	0	NA	NA	NA	NA	NA	NA	NA	0	0	0	0	0	0
							ENSMUSG00000118231.1:001	ENSMUSG00000118231.1	Gm2141	1	0	NA	NA	NA	NA	NA	NA	NA	0	0	0	0	0	0
							ENSMUSG00000045699.4:001	ENSMUSG00000045699.4	Gm21411	1	0	NA	NA	NA	NA	NA	NA	NA	0	0	0	0	0	0
							ENSMUSG00000045699.4:002	ENSMUSG00000045699.4	Gm21411	2	0	NA	NA	NA	NA	NA	NA	NA	0	0	0	0	0	0
							ENSMUSG00000045699.4:003	ENSMUSG00000045699.4	Gm21411	3	0	NA	NA	NA	NA	NA	NA	NA	0	0	0	0	0	0
							ENSMUSG00000045699.4:004	ENSMUSG00000045699.4	Gm21411	4	0	NA	NA	NA	NA	NA	NA	NA	0	0	0	0	0	0
							ENSMUSG00000045699.4:005	ENSMUSG00000045699.4	Gm21411	5	0	NA	NA	NA	NA	NA	NA	NA	0	0	0	0	0	0
							ENSMUSG00000045699.4:006	ENSMUSG00000045699.4	Gm21411	6	0	NA	NA	NA	NA	NA	NA	NA	0	0	0	0	0	0
							ENSMUSG00000045699.4:007	ENSMUSG00000045699.4	Gm21411	7	0	NA	NA	NA	NA	NA	NA	NA	0	0	0	0	0	0
							ENSMUSG00000045699.4:008	ENSMUSG00000045699.4	Gm21411	8	0	NA	NA	NA	NA	NA	NA	NA	0	0	0	0	0	0
							ENSMUSG00000102358.1:001	ENSMUSG00000102358.1	Gm21412	1	0	NA	NA	NA	NA	NA	NA	NA	0	0	0	0	0	0
							ENSMUSG00000100085.1:001	ENSMUSG00000100085.1	Gm21413	1	0	NA	NA	NA	NA	NA	NA	NA	0	0	0	0	0	0
							ENSMUSG00000100085.1:002	ENSMUSG00000100085.1	Gm21413	2	0	NA	NA	NA	NA	NA	NA	NA	0	0	0	0	0	0
							ENSMUSG00000100264.1:001	ENSMUSG00000100264.1	Gm21419	1	0	NA	NA	NA	NA	NA	NA	NA	0	0	0	0	0	0
							ENSMUSG00000100264.1:002	ENSMUSG00000100264.1	Gm21419	2	0	NA	NA	NA	NA	NA	NA	NA	0	0	0	0	0	0
							ENSMUSG00000105538.1:001	ENSMUSG00000105538.1	Gm2142	1	0	NA	NA	NA	NA	NA	NA	NA	0	0	0	0	0	0
							ENSMUSG00000096820.2:001	ENSMUSG00000096820.2	Gm21425	1	0	NA	NA	NA	NA	NA	NA	NA	0	0	0	0	0	0
							ENSMUSG00000096820.2:002	ENSMUSG00000096820.2	Gm21425	2	0	NA	NA	NA	NA	NA	NA	NA	0	0	0	0	0	0
							ENSMUSG00000096820.2:003	ENSMUSG00000096820.2	Gm21425	3	0	NA	NA	NA	NA	NA	NA	NA	0	0	0	0	0	0
							ENSMUSG00000096820.2:004	ENSMUSG00000096820.2	Gm21425	4	0	NA	NA	NA	NA	NA	NA	NA	0	0	0	0	0	0
							ENSMUSG00000096820.2:005	ENSMUSG00000096820.2	Gm21425	5	0	NA	NA	NA	NA	NA	NA	NA	0	0	0	0	0	0
							ENSMUSG00000104085.1:001	ENSMUSG00000104085.1	Gm21427	1	0	NA	NA	NA	NA	NA	NA	NA	0	0	0	0	0	0
							ENSMUSG00000100582.1:001	ENSMUSG00000100582.1	Gm21428	1	0	NA	NA	NA	NA	NA	NA	NA	0	0	0	0	0	0
							ENSMUSG00000100582.1:002	ENSMUSG00000100582.1	Gm21428	2	0	NA	NA	NA	NA	NA	NA	NA	0	0	0	0	0	0
							ENSMUSG00000097948.1:001	ENSMUSG00000097948.1	Gm21430	1	0	NA	NA	NA	NA	NA	NA	NA	0	0	0	0	0	0
							ENSMUSG00000099992.1:001	ENSMUSG00000099992.1	Gm21435	1	0	NA	NA	NA	NA	NA	NA	NA	0	0	0	0	0	0
							ENSMUSG00000103468.1+ENSMUSG00000093903.6:001	ENSMUSG00000103468.1+ENSMUSG00000093903.6	Gm21440+Gm21454	1	0	NA	NA	NA	NA	NA	NA	NA	0	0	0	0	0	0
							ENSMUSG00000103468.1+ENSMUSG00000093903.6:002	ENSMUSG00000103468.1+ENSMUSG00000093903.6	Gm21440+Gm21454	2	0	NA	NA	NA	NA	NA	NA	NA	0	0	0	0	0	0
							ENSMUSG00000103468.1+ENSMUSG00000093903.6:003	ENSMUSG00000103468.1+ENSMUSG00000093903.6	Gm21440+Gm21454	3	0	NA	NA	NA	NA	NA	NA	NA	0	0	0	0	0	0
							ENSMUSG00000103468.1+ENSMUSG00000093903.6:004	ENSMUSG00000103468.1+ENSMUSG00000093903.6	Gm21440+Gm21454	4	0	NA	NA	NA	NA	NA	NA	NA	0	0	0	0	0	0
							ENSMUSG00000103468.1+ENSMUSG00000093903.6:005	ENSMUSG00000103468.1+ENSMUSG00000093903.6	Gm21440+Gm21454	5	0	NA	NA	NA	NA	NA	NA	NA	0	0	0	0	0	0
							ENSMUSG00000103468.1+ENSMUSG00000093903.6:006	ENSMUSG00000103468.1+ENSMUSG00000093903.6	Gm21440+Gm21454	6	0	NA	NA	NA	NA	NA	NA	NA	0	0	0	0	0	0
							ENSMUSG00000103468.1+ENSMUSG00000093903.6:007	ENSMUSG00000103468.1+ENSMUSG00000093903.6	Gm21440+Gm21454	7	0	NA	NA	NA	NA	NA	NA	NA	0	0	0	0	0	0
							ENSMUSG00000103468.1+ENSMUSG00000093903.6:008	ENSMUSG00000103468.1+ENSMUSG00000093903.6	Gm21440+Gm21454	8	0	NA	NA	NA	NA	NA	NA	NA	0	0	0	0	0	0
							ENSMUSG00000102339.1:001	ENSMUSG00000102339.1	Gm21443	1	0	NA	NA	NA	NA	NA	NA	NA	0	0	0	0	0	0
							ENSMUSG00000100238.1:001	ENSMUSG00000100238.1	Gm21450	1	0	NA	NA	NA	NA	NA	NA	NA	0	0	0	0	0	0
							ENSMUSG00000100238.1:002	ENSMUSG00000100238.1	Gm21450	2	0	NA	NA	NA	NA	NA	NA	NA	0	0	0	0	0	0
							ENSMUSG00000094526.1:001	ENSMUSG00000094526.1	Gm21451	1	0.572682	NA	NA	NA	NA	NA	NA	NA	0	0	2	0	0	0
							ENSMUSG00000094526.1:002	ENSMUSG00000094526.1	Gm21451	2	0	NA	NA	NA	NA	NA	NA	NA	0	0	0	0	0	0
							ENSMUSG00000094526.1:003	ENSMUSG00000094526.1	Gm21451	3	0	NA	NA	NA	NA	NA	NA	NA	0	0	0	0	0	0
							ENSMUSG00000094526.1:004	ENSMUSG00000094526.1	Gm21451	4	0	NA	NA	NA	NA	NA	NA	NA	0	0	0	0	0	0
							ENSMUSG00000094526.1:005	ENSMUSG00000094526.1	Gm21451	5	0	NA	NA	NA	NA	NA	NA	NA	0	0	0	0	0	0
							ENSMUSG00000094526.1:006	ENSMUSG00000094526.1	Gm21451	6	0	NA	NA	NA	NA	NA	NA	NA	0	0	0	0	0	0
							ENSMUSG00000094526.1:007	ENSMUSG00000094526.1	Gm21451	7	0	NA	NA	NA	NA	NA	NA	NA	0	0	0	0	0	0
							ENSMUSG00000094526.1:008	ENSMUSG00000094526.1	Gm21451	8	0	NA	NA	NA	NA	NA	NA	NA	0	0	0	0	0	0
							ENSMUSG00000094526.1:009	ENSMUSG00000094526.1	Gm21451	9	0	NA	NA	NA	NA	NA	NA	NA	0	0	0	0	0	0
							ENSMUSG00000094526.1:010	ENSMUSG00000094526.1	Gm21451	10	0	NA	NA	NA	NA	NA	NA	NA	0	0	0	0	0	0
							ENSMUSG00000094526.1:011	ENSMUSG00000094526.1	Gm21451	11	0	NA	NA	NA	NA	NA	NA	NA	0	0	0	0	0	0
							ENSMUSG00000094526.1:012	ENSMUSG00000094526.1	Gm21451	12	0	NA	NA	NA	NA	NA	NA	NA	0	0	0	0	0	0
							ENSMUSG00000094526.1:013	ENSMUSG00000094526.1	Gm21451	13	0	NA	NA	NA	NA	NA	NA	NA	0	0	0	0	0	0
							ENSMUSG00000094526.1:014	ENSMUSG00000094526.1	Gm21451	14	0	NA	NA	NA	NA	NA	NA	NA	0	0	0	0	0	0
							ENSMUSG00000105309.1:001	ENSMUSG00000105309.1	Gm21461	1	0	NA	NA	NA	NA	NA	NA	NA	0	0	0	0	0	0
							ENSMUSG00000105309.1:002	ENSMUSG00000105309.1	Gm21461	2	0	NA	NA	NA	NA	NA	NA	NA	0	0	0	0	0	0
							ENSMUSG00000100655.1:001	ENSMUSG00000100655.1	Gm21462	1	0	NA	NA	NA	NA	NA	NA	NA	0	0	0	0	0	0
							ENSMUSG00000102347.1:001	ENSMUSG00000102347.1	Gm21469	1	0	NA	NA	NA	NA	NA	NA	NA	0	0	0	0	0	0
							ENSMUSG00000103355.1:001	ENSMUSG00000103355.1	Gm2147	1	0.214351	NA	NA	NA	NA	NA	NA	NA	2	0	0	0	0	0
							ENSMUSG00000101670.1:001	ENSMUSG00000101670.1	Gm21470	1	0	NA	NA	NA	NA	NA	NA	NA	0	0	0	0	0	0
							ENSMUSG00000102015.1:001	ENSMUSG00000102015.1	Gm21476	1	0	NA	NA	NA	NA	NA	NA	NA	0	0	0	0	0	0
							ENSMUSG00000094399.7:001	ENSMUSG00000094399.7	Gm21477	1	0	NA	NA	NA	NA	NA	NA	NA	0	0	0	0	0	0
							ENSMUSG00000094399.7:002	ENSMUSG00000094399.7	Gm21477	2	0	NA	NA	NA	NA	NA	NA	NA	0	0	0	0	0	0
							ENSMUSG00000094399.7:003	ENSMUSG00000094399.7	Gm21477	3	0	NA	NA	NA	NA	NA	NA	NA	0	0	0	0	0	0
							ENSMUSG00000094399.7:004	ENSMUSG00000094399.7	Gm21477	4	0	NA	NA	NA	NA	NA	NA	NA	0	0	0	0	0	0
							ENSMUSG00000094399.7:005	ENSMUSG00000094399.7	Gm21477	5	0	NA	NA	NA	NA	NA	NA	NA	0	0	0	0	0	0
							ENSMUSG00000094399.7:006	ENSMUSG00000094399.7	Gm21477	6	0	NA	NA	NA	NA	NA	NA	NA	0	0	0	0	0	0
							ENSMUSG00000094399.7:007	ENSMUSG00000094399.7	Gm21477	7	0	NA	NA	NA	NA	NA	NA	NA	0	0	0	0	0	0
							ENSMUSG00000094399.7:008	ENSMUSG00000094399.7	Gm21477	8	0	NA	NA	NA	NA	NA	NA	NA	0	0	0	0	0	0
							ENSMUSG00000094399.7:009	ENSMUSG00000094399.7	Gm21477	9	0	NA	NA	NA	NA	NA	NA	NA	0	0	0	0	0	0
							ENSMUSG00000094399.7:010	ENSMUSG00000094399.7	Gm21477	10	0	NA	NA	NA	NA	NA	NA	NA	0	0	0	0	0	0
							ENSMUSG00000094399.7:011	ENSMUSG00000094399.7	Gm21477	11	0	NA	NA	NA	NA	NA	NA	NA	0	0	0	0	0	0
							ENSMUSG00000094399.7:012	ENSMUSG00000094399.7	Gm21477	12	0	NA	NA	NA	NA	NA	NA	NA	0	0	0	0	0	0
							ENSMUSG00000099541.1:001	ENSMUSG00000099541.1	Gm21488	1	0	NA	NA	NA	NA	NA	NA	NA	0	0	0	0	0	0
							ENSMUSG00000099541.1:002	ENSMUSG00000099541.1	Gm21488	2	0	NA	NA	NA	NA	NA	NA	NA	0	0	0	0	0	0
							ENSMUSG00000099541.1:003	ENSMUSG00000099541.1	Gm21488	3	0	NA	NA	NA	NA	NA	NA	NA	0	0	0	0	0	0
							ENSMUSG00000099541.1:004	ENSMUSG00000099541.1	Gm21488	4	0	NA	NA	NA	NA	NA	NA	NA	0	0	0	0	0	0
							ENSMUSG00000099541.1:005	ENSMUSG00000099541.1	Gm21488	5	0	NA	NA	NA	NA	NA	NA	NA	0	0	0	0	0	0
							ENSMUSG00000099541.1:006	ENSMUSG00000099541.1	Gm21488	6	0	NA	NA	NA	NA	NA	NA	NA	0	0	0	0	0	0
							ENSMUSG00000099541.1:007	ENSMUSG00000099541.1	Gm21488	7	0	NA	NA	NA	NA	NA	NA	NA	0	0	0	0	0	0
							ENSMUSG00000099541.1:008	ENSMUSG00000099541.1	Gm21488	8	0	NA	NA	NA	NA	NA	NA	NA	0	0	0	0	0	0
							ENSMUSG00000099541.1:009	ENSMUSG00000099541.1	Gm21488	9	0	NA	NA	NA	NA	NA	NA	NA	0	0	0	0	0	0
							ENSMUSG00000099541.1:010	ENSMUSG00000099541.1	Gm21488	10	0	NA	NA	NA	NA	NA	NA	NA	0	0	0	0	0	0
							ENSMUSG00000100575.1:001	ENSMUSG00000100575.1	Gm21489	1	0	NA	NA	NA	NA	NA	NA	NA	0	0	0	0	0	0
							ENSMUSG00000100575.1:002	ENSMUSG00000100575.1	Gm21489	2	0	NA	NA	NA	NA	NA	NA	NA	0	0	0	0	0	0
							ENSMUSG00000100575.1:003	ENSMUSG00000100575.1	Gm21489	3	0	NA	NA	NA	NA	NA	NA	NA	0	0	0	0	0	0
							ENSMUSG00000100575.1:004	ENSMUSG00000100575.1	Gm21489	4	0	NA	NA	NA	NA	NA	NA	NA	0	0	0	0	0	0
							ENSMUSG00000100575.1:005	ENSMUSG00000100575.1	Gm21489	5	0	NA	NA	NA	NA	NA	NA	NA	0	0	0	0	0	0
							ENSMUSG00000100575.1:006	ENSMUSG00000100575.1	Gm21489	6	0	NA	NA	NA	NA	NA	NA	NA	0	0	0	0	0	0
							ENSMUSG00000100575.1:007	ENSMUSG00000100575.1	Gm21489	7	0	NA	NA	NA	NA	NA	NA	NA	0	0	0	0	0	0
							ENSMUSG00000100575.1:008	ENSMUSG00000100575.1	Gm21489	8	0	NA	NA	NA	NA	NA	NA	NA	0	0	0	0	0	0
							ENSMUSG00000100726.1:001	ENSMUSG00000100726.1	Gm21497	1	0	NA	NA	NA	NA	NA	NA	NA	0	0	0	0	0	0
							ENSMUSG00000100726.1:002	ENSMUSG00000100726.1	Gm21497	2	0	NA	NA	NA	NA	NA	NA	NA	0	0	0	0	0	0
							ENSMUSG00000100726.1:003	ENSMUSG00000100726.1	Gm21497	3	0	NA	NA	NA	NA	NA	NA	NA	0	0	0	0	0	0
							ENSMUSG00000100726.1:004	ENSMUSG00000100726.1	Gm21497	4	0	NA	NA	NA	NA	NA	NA	NA	0	0	0	0	0	0
							ENSMUSG00000100726.1:005	ENSMUSG00000100726.1	Gm21497	5	0	NA	NA	NA	NA	NA	NA	NA	0	0	0	0	0	0
							ENSMUSG00000100726.1:006	ENSMUSG00000100726.1	Gm21497	6	0	NA	NA	NA	NA	NA	NA	NA	0	0	0	0	0	0
							ENSMUSG00000100726.1:007	ENSMUSG00000100726.1	Gm21497	7	0	NA	NA	NA	NA	NA	NA	NA	0	0	0	0	0	0
							ENSMUSG00000100726.1:008	ENSMUSG00000100726.1	Gm21497	8	0	NA	NA	NA	NA	NA	NA	NA	0	0	0	0	0	0
							ENSMUSG00000100726.1:009	ENSMUSG00000100726.1	Gm21497	9	0	NA	NA	NA	NA	NA	NA	NA	0	0	0	0	0	0
							ENSMUSG00000100726.1:010	ENSMUSG00000100726.1	Gm21497	10	0	NA	NA	NA	NA	NA	NA	NA	0	0	0	0	0	0
							ENSMUSG00000114992.1:001	ENSMUSG00000114992.1	Gm2150	1	0	NA	NA	NA	NA	NA	NA	NA	0	0	0	0	0	0
							ENSMUSG00000100413.1:001	ENSMUSG00000100413.1	Gm21506	1	0	NA	NA	NA	NA	NA	NA	NA	0	0	0	0	0	0
							ENSMUSG00000094821.7:001	ENSMUSG00000094821.7	Gm21518	1	0	NA	NA	NA	NA	NA	NA	NA	0	0	0	0	0	0
							ENSMUSG00000094821.7:002	ENSMUSG00000094821.7	Gm21518	2	0	NA	NA	NA	NA	NA	NA	NA	0	0	0	0	0	0
							ENSMUSG00000094821.7:003	ENSMUSG00000094821.7	Gm21518	3	0	NA	NA	NA	NA	NA	NA	NA	0	0	0	0	0	0
							ENSMUSG00000094821.7:004	ENSMUSG00000094821.7	Gm21518	4	0	NA	NA	NA	NA	NA	NA	NA	0	0	0	0	0	0
							ENSMUSG00000094821.7:005	ENSMUSG00000094821.7	Gm21518	5	0	NA	NA	NA	NA	NA	NA	NA	0	0	0	0	0	0
							ENSMUSG00000094821.7:006	ENSMUSG00000094821.7	Gm21518	6	0	NA	NA	NA	NA	NA	NA	NA	0	0	0	0	0	0
							ENSMUSG00000094821.7:007	ENSMUSG00000094821.7	Gm21518	7	0	NA	NA	NA	NA	NA	NA	NA	0	0	0	0	0	0
							ENSMUSG00000094821.7:008	ENSMUSG00000094821.7	Gm21518	8	0	NA	NA	NA	NA	NA	NA	NA	0	0	0	0	0	0
							ENSMUSG00000094821.7:009	ENSMUSG00000094821.7	Gm21518	9	0	NA	NA	NA	NA	NA	NA	NA	0	0	0	0	0	0
							ENSMUSG00000094821.7:010	ENSMUSG00000094821.7	Gm21518	10	0	NA	NA	NA	NA	NA	NA	NA	0	0	0	0	0	0
							ENSMUSG00000094821.7:011	ENSMUSG00000094821.7	Gm21518	11	0	NA	NA	NA	NA	NA	NA	NA	0	0	0	0	0	0
							ENSMUSG00000094821.7:012	ENSMUSG00000094821.7	Gm21518	12	0	NA	NA	NA	NA	NA	NA	NA	0	0	0	0	0	0
							ENSMUSG00000101096.1:001	ENSMUSG00000101096.1	Gm21524	1	0	NA	NA	NA	NA	NA	NA	NA	0	0	0	0	0	0
							ENSMUSG00000095192.2:001	ENSMUSG00000095192.2	Gm21529	1	0	NA	NA	NA	NA	NA	NA	NA	0	0	0	0	0	0
							ENSMUSG00000095192.2:002	ENSMUSG00000095192.2	Gm21529	2	0	NA	NA	NA	NA	NA	NA	NA	0	0	0	0	0	0
							ENSMUSG00000095192.2:003	ENSMUSG00000095192.2	Gm21529	3	0	NA	NA	NA	NA	NA	NA	NA	0	0	0	0	0	0
							ENSMUSG00000095192.2:004	ENSMUSG00000095192.2	Gm21529	4	0	NA	NA	NA	NA	NA	NA	NA	0	0	0	0	0	0
							ENSMUSG00000095192.2:005	ENSMUSG00000095192.2	Gm21529	5	0	NA	NA	NA	NA	NA	NA	NA	0	0	0	0	0	0
							ENSMUSG00000101998.1:001	ENSMUSG00000101998.1	Gm21530	1	0	NA	NA	NA	NA	NA	NA	NA	0	0	0	0	0	0
							ENSMUSG00000094232.2:001	ENSMUSG00000094232.2	Gm21539	1	0	NA	NA	NA	NA	NA	NA	NA	0	0	0	0	0	0
							ENSMUSG00000094232.2:002	ENSMUSG00000094232.2	Gm21539	2	0	NA	NA	NA	NA	NA	NA	NA	0	0	0	0	0	0
							ENSMUSG00000094232.2:003	ENSMUSG00000094232.2	Gm21539	3	0	NA	NA	NA	NA	NA	NA	NA	0	0	0	0	0	0
							ENSMUSG00000094232.2:004	ENSMUSG00000094232.2	Gm21539	4	0	NA	NA	NA	NA	NA	NA	NA	0	0	0	0	0	0
							ENSMUSG00000094232.2:005	ENSMUSG00000094232.2	Gm21539	5	0	NA	NA	NA	NA	NA	NA	NA	0	0	0	0	0	0
							ENSMUSG00000094065.1:001	ENSMUSG00000094065.1	Gm21541	1	0.416711	12	0.0136344	0.907045	NA	0.000705179	0.0862305	7.07849	0	0	0	0	0	2
							ENSMUSG00000098010.1:001	ENSMUSG00000098010.1	Gm21542	1	0	NA	NA	NA	NA	NA	NA	NA	0	0	0	0	0	0
							ENSMUSG00000097288.1:001	ENSMUSG00000097288.1	Gm2155	1	0.609664	NA	NA	NA	NA	NA	NA	NA	0	0	0	0	5	0
							ENSMUSG00000097288.1:002	ENSMUSG00000097288.1	Gm2155	2	0	NA	NA	NA	NA	NA	NA	NA	0	0	0	0	0	0
							ENSMUSG00000113280.1:001	ENSMUSG00000113280.1	Gm21559	1	8.81052	NA	NA	NA	NA	NA	NA	NA	19	13	3	3	13	11
							ENSMUSG00000094460.7:001	ENSMUSG00000094460.7	Gm21560	1	0	NA	NA	NA	NA	NA	NA	NA	0	0	0	0	0	0
							ENSMUSG00000094460.7:002	ENSMUSG00000094460.7	Gm21560	2	0	NA	NA	NA	NA	NA	NA	NA	0	0	0	0	0	0
							ENSMUSG00000094460.7:003	ENSMUSG00000094460.7	Gm21560	3	0	NA	NA	NA	NA	NA	NA	NA	0	0	0	0	0	0
							ENSMUSG00000094460.7:004	ENSMUSG00000094460.7	Gm21560	4	0	NA	NA	NA	NA	NA	NA	NA	0	0	0	0	0	0
							ENSMUSG00000094460.7:005	ENSMUSG00000094460.7	Gm21560	5	0	NA	NA	NA	NA	NA	NA	NA	0	0	0	0	0	0
							ENSMUSG00000094460.7:006	ENSMUSG00000094460.7	Gm21560	6	0	NA	NA	NA	NA	NA	NA	NA	0	0	0	0	0	0
							ENSMUSG00000094460.7:007	ENSMUSG00000094460.7	Gm21560	7	0	NA	NA	NA	NA	NA	NA	NA	0	0	0	0	0	0
							ENSMUSG00000094444.2:001	ENSMUSG00000094444.2	Gm21562	1	0	NA	NA	NA	NA	NA	NA	NA	0	0	0	0	0	0
							ENSMUSG00000094444.2:002	ENSMUSG00000094444.2	Gm21562	2	0	NA	NA	NA	NA	NA	NA	NA	0	0	0	0	0	0
							ENSMUSG00000094444.2:003	ENSMUSG00000094444.2	Gm21562	3	0	NA	NA	NA	NA	NA	NA	NA	0	0	0	0	0	0
							ENSMUSG00000094444.2:004	ENSMUSG00000094444.2	Gm21562	4	0	NA	NA	NA	NA	NA	NA	NA	0	0	0	0	0	0
							ENSMUSG00000094444.2:005	ENSMUSG00000094444.2	Gm21562	5	0	NA	NA	NA	NA	NA	NA	NA	0	0	0	0	0	0
							ENSMUSG00000113129.1:001	ENSMUSG00000113129.1	Gm21569	1	0	NA	NA	NA	NA	NA	NA	NA	0	0	0	0	0	0
							ENSMUSG00000113129.1:002	ENSMUSG00000113129.1	Gm21569	2	0	NA	NA	NA	NA	NA	NA	NA	0	0	0	0	0	0
							ENSMUSG00000114998.1:001	ENSMUSG00000114998.1	Gm2157	1	0	NA	NA	NA	NA	NA	NA	NA	0	0	0	0	0	0
							ENSMUSG00000095626.2:001	ENSMUSG00000095626.2	Gm21572	1	0	NA	NA	NA	NA	NA	NA	NA	0	0	0	0	0	0
							ENSMUSG00000095626.2:002	ENSMUSG00000095626.2	Gm21572	2	0	NA	NA	NA	NA	NA	NA	NA	0	0	0	0	0	0
							ENSMUSG00000095626.2:003	ENSMUSG00000095626.2	Gm21572	3	0	NA	NA	NA	NA	NA	NA	NA	0	0	0	0	0	0
							ENSMUSG00000095626.2:004	ENSMUSG00000095626.2	Gm21572	4	0	NA	NA	NA	NA	NA	NA	NA	0	0	0	0	0	0
							ENSMUSG00000095626.2:005	ENSMUSG00000095626.2	Gm21572	5	0	NA	NA	NA	NA	NA	NA	NA	0	0	0	0	0	0
							ENSMUSG00000101510.1:001	ENSMUSG00000101510.1	Gm21573	1	0	NA	NA	NA	NA	NA	NA	NA	0	0	0	0	0	0
							ENSMUSG00000100404.1:001	ENSMUSG00000100404.1	Gm21577	1	0	NA	NA	NA	NA	NA	NA	NA	0	0	0	0	0	0
							ENSMUSG00000096272.2:001	ENSMUSG00000096272.2	Gm21588	1	0	NA	NA	NA	NA	NA	NA	NA	0	0	0	0	0	0
							ENSMUSG00000096272.2:002	ENSMUSG00000096272.2	Gm21588	2	0	NA	NA	NA	NA	NA	NA	NA	0	0	0	0	0	0
							ENSMUSG00000096272.2:003	ENSMUSG00000096272.2	Gm21588	3	0	NA	NA	NA	NA	NA	NA	NA	0	0	0	0	0	0
							ENSMUSG00000096272.2:004	ENSMUSG00000096272.2	Gm21588	4	0	NA	NA	NA	NA	NA	NA	NA	0	0	0	0	0	0
							ENSMUSG00000096272.2:005	ENSMUSG00000096272.2	Gm21588	5	0	NA	NA	NA	NA	NA	NA	NA	0	0	0	0	0	0
							ENSMUSG00000096006.1:001	ENSMUSG00000096006.1	Gm21596	1	35.5387	NA	NA	NA	NA	NA	NA	NA	45	62	20	29	37	36
							ENSMUSG00000096711.2:001	ENSMUSG00000096711.2	Gm21599	1	0	NA	NA	NA	NA	NA	NA	NA	0	0	0	0	0	0
							ENSMUSG00000096711.2:002	ENSMUSG00000096711.2	Gm21599	2	0	NA	NA	NA	NA	NA	NA	NA	0	0	0	0	0	0
							ENSMUSG00000096711.2:003	ENSMUSG00000096711.2	Gm21599	3	0	NA	NA	NA	NA	NA	NA	NA	0	0	0	0	0	0
							ENSMUSG00000096711.2:004	ENSMUSG00000096711.2	Gm21599	4	0	NA	NA	NA	NA	NA	NA	NA	0	0	0	0	0	0
							ENSMUSG00000096711.2:005	ENSMUSG00000096711.2	Gm21599	5	0	NA	NA	NA	NA	NA	NA	NA	0	0	0	0	0	0
							ENSMUSG00000098159.1:001	ENSMUSG00000098159.1	Gm21614	1	0	NA	NA	NA	NA	NA	NA	NA	0	0	0	0	0	0
							ENSMUSG00000098159.1:002	ENSMUSG00000098159.1	Gm21614	2	0	NA	NA	NA	NA	NA	NA	NA	0	0	0	0	0	0
							ENSMUSG00000099975.1:001	ENSMUSG00000099975.1	Gm21617	1	0	NA	NA	NA	NA	NA	NA	NA	0	0	0	0	0	0
							ENSMUSG00000094064.2:001	ENSMUSG00000094064.2	Gm21626	1	0	NA	NA	NA	NA	NA	NA	NA	0	0	0	0	0	0
							ENSMUSG00000094064.2:002	ENSMUSG00000094064.2	Gm21626	2	0	NA	NA	NA	NA	NA	NA	NA	0	0	0	0	0	0
							ENSMUSG00000094064.2:003	ENSMUSG00000094064.2	Gm21626	3	0	NA	NA	NA	NA	NA	NA	NA	0	0	0	0	0	0
							ENSMUSG00000094064.2:004	ENSMUSG00000094064.2	Gm21626	4	0	NA	NA	NA	NA	NA	NA	NA	0	0	0	0	0	0
							ENSMUSG00000094064.2:005	ENSMUSG00000094064.2	Gm21626	5	0	NA	NA	NA	NA	NA	NA	NA	0	0	0	0	0	0
							ENSMUSG00000100856.1:001	ENSMUSG00000100856.1	Gm21627	1	0	NA	NA	NA	NA	NA	NA	NA	0	0	0	0	0	0
							ENSMUSG00000100856.1:002	ENSMUSG00000100856.1	Gm21627	2	0	NA	NA	NA	NA	NA	NA	NA	0	0	0	0	0	0
							ENSMUSG00000100856.1:003	ENSMUSG00000100856.1	Gm21627	3	0	NA	NA	NA	NA	NA	NA	NA	0	0	0	0	0	0
							ENSMUSG00000100856.1:004	ENSMUSG00000100856.1	Gm21627	4	0	NA	NA	NA	NA	NA	NA	NA	0	0	0	0	0	0
							ENSMUSG00000100856.1:005	ENSMUSG00000100856.1	Gm21627	5	0	NA	NA	NA	NA	NA	NA	NA	0	0	0	0	0	0
							ENSMUSG00000100856.1:006	ENSMUSG00000100856.1	Gm21627	6	0	NA	NA	NA	NA	NA	NA	NA	0	0	0	0	0	0
							ENSMUSG00000100856.1:007	ENSMUSG00000100856.1	Gm21627	7	0	NA	NA	NA	NA	NA	NA	NA	0	0	0	0	0	0
							ENSMUSG00000100856.1:008	ENSMUSG00000100856.1	Gm21627	8	0	NA	NA	NA	NA	NA	NA	NA	0	0	0	0	0	0
							ENSMUSG00000100856.1:009	ENSMUSG00000100856.1	Gm21627	9	0	NA	NA	NA	NA	NA	NA	NA	0	0	0	0	0	0
							ENSMUSG00000100856.1:010	ENSMUSG00000100856.1	Gm21627	10	0	NA	NA	NA	NA	NA	NA	NA	0	0	0	0	0	0
							ENSMUSG00000095779.2:001	ENSMUSG00000095779.2	Gm2163	1	1.2432	NA	NA	NA	NA	NA	NA	NA	4	5	1	0	0	0
							ENSMUSG00000103323.1:001	ENSMUSG00000103323.1	Gm21631	1	0	NA	NA	NA	NA	NA	NA	NA	0	0	0	0	0	0
							ENSMUSG00000096532.2:001	ENSMUSG00000096532.2	Gm21633	1	0	NA	NA	NA	NA	NA	NA	NA	0	0	0	0	0	0
							ENSMUSG00000096532.2:002	ENSMUSG00000096532.2	Gm21633	2	0	NA	NA	NA	NA	NA	NA	NA	0	0	0	0	0	0
							ENSMUSG00000096532.2:003	ENSMUSG00000096532.2	Gm21633	3	0	NA	NA	NA	NA	NA	NA	NA	0	0	0	0	0	0
							ENSMUSG00000096532.2:004	ENSMUSG00000096532.2	Gm21633	4	0	NA	NA	NA	NA	NA	NA	NA	0	0	0	0	0	0
							ENSMUSG00000096532.2:005	ENSMUSG00000096532.2	Gm21633	5	0	NA	NA	NA	NA	NA	NA	NA	0	0	0	0	0	0
							ENSMUSG00000101864.1:001	ENSMUSG00000101864.1	Gm21634	1	0	NA	NA	NA	NA	NA	NA	NA	0	0	0	0	0	0
							ENSMUSG00000095770.1:001	ENSMUSG00000095770.1	Gm21637	1	0	NA	NA	NA	NA	NA	NA	NA	0	0	0	0	0	0
							ENSMUSG00000095179.2:001	ENSMUSG00000095179.2	Gm21638	1	0	NA	NA	NA	NA	NA	NA	NA	0	0	0	0	0	0
							ENSMUSG00000095179.2:002	ENSMUSG00000095179.2	Gm21638	2	0	NA	NA	NA	NA	NA	NA	NA	0	0	0	0	0	0
							ENSMUSG00000095179.2:003	ENSMUSG00000095179.2	Gm21638	3	0	NA	NA	NA	NA	NA	NA	NA	0	0	0	0	0	0
							ENSMUSG00000095179.2:004	ENSMUSG00000095179.2	Gm21638	4	0	NA	NA	NA	NA	NA	NA	NA	0	0	0	0	0	0
							ENSMUSG00000095179.2:005	ENSMUSG00000095179.2	Gm21638	5	0	NA	NA	NA	NA	NA	NA	NA	0	0	0	0	0	0
							ENSMUSG00000095179.2:006	ENSMUSG00000095179.2	Gm21638	6	0	NA	NA	NA	NA	NA	NA	NA	0	0	0	0	0	0
							ENSMUSG00000095179.2:007	ENSMUSG00000095179.2	Gm21638	7	0	NA	NA	NA	NA	NA	NA	NA	0	0	0	0	0	0
							ENSMUSG00000095179.2:008	ENSMUSG00000095179.2	Gm21638	8	0	NA	NA	NA	NA	NA	NA	NA	0	0	0	0	0	0
							ENSMUSG00000098760.1:001	ENSMUSG00000098760.1	Gm2164	1	0	NA	NA	NA	NA	NA	NA	NA	0	0	0	0	0	0
							ENSMUSG00000098760.1:002	ENSMUSG00000098760.1	Gm2164	2	0	NA	NA	NA	NA	NA	NA	NA	0	0	0	0	0	0
							ENSMUSG00000101908.1:001	ENSMUSG00000101908.1	Gm21642	1	0	NA	NA	NA	NA	NA	NA	NA	0	0	0	0	0	0
							ENSMUSG00000101417.1:001	ENSMUSG00000101417.1	Gm21647	1	0	NA	NA	NA	NA	NA	NA	NA	0	0	0	0	0	0
							ENSMUSG00000101417.1:002	ENSMUSG00000101417.1	Gm21647	2	0	NA	NA	NA	NA	NA	NA	NA	0	0	0	0	0	0
							ENSMUSG00000101417.1:003	ENSMUSG00000101417.1	Gm21647	3	0	NA	NA	NA	NA	NA	NA	NA	0	0	0	0	0	0
							ENSMUSG00000101417.1:004	ENSMUSG00000101417.1	Gm21647	4	0	NA	NA	NA	NA	NA	NA	NA	0	0	0	0	0	0
							ENSMUSG00000101417.1:005	ENSMUSG00000101417.1	Gm21647	5	0	NA	NA	NA	NA	NA	NA	NA	0	0	0	0	0	0
							ENSMUSG00000101417.1:006	ENSMUSG00000101417.1	Gm21647	6	0	NA	NA	NA	NA	NA	NA	NA	0	0	0	0	0	0
							ENSMUSG00000101417.1:007	ENSMUSG00000101417.1	Gm21647	7	0	NA	NA	NA	NA	NA	NA	NA	0	0	0	0	0	0
							ENSMUSG00000101417.1:008	ENSMUSG00000101417.1	Gm21647	8	0	NA	NA	NA	NA	NA	NA	NA	0	0	0	0	0	0
							ENSMUSG00000101417.1:009	ENSMUSG00000101417.1	Gm21647	9	0	NA	NA	NA	NA	NA	NA	NA	0	0	0	0	0	0
							ENSMUSG00000096911.7:001	ENSMUSG00000096911.7	Gm2165	1	0	NA	NA	NA	NA	NA	NA	NA	0	0	0	0	0	0
							ENSMUSG00000096911.7:002	ENSMUSG00000096911.7	Gm2165	2	0	NA	NA	NA	NA	NA	NA	NA	0	0	0	0	0	0
							ENSMUSG00000096911.7:003	ENSMUSG00000096911.7	Gm2165	3	0	NA	NA	NA	NA	NA	NA	NA	0	0	0	0	0	0
							ENSMUSG00000096911.7:004	ENSMUSG00000096911.7	Gm2165	4	0	NA	NA	NA	NA	NA	NA	NA	0	0	0	0	0	0
							ENSMUSG00000096911.7:005	ENSMUSG00000096911.7	Gm2165	5	0	NA	NA	NA	NA	NA	NA	NA	0	0	0	0	0	0
							ENSMUSG00000096911.7:006	ENSMUSG00000096911.7	Gm2165	6	0	NA	NA	NA	NA	NA	NA	NA	0	0	0	0	0	0
							ENSMUSG00000096911.7:007	ENSMUSG00000096911.7	Gm2165	7	0	NA	NA	NA	NA	NA	NA	NA	0	0	0	0	0	0
							ENSMUSG00000096911.7:008	ENSMUSG00000096911.7	Gm2165	8	0	NA	NA	NA	NA	NA	NA	NA	0	0	0	0	0	0
							ENSMUSG00000096911.7:009	ENSMUSG00000096911.7	Gm2165	9	0	NA	NA	NA	NA	NA	NA	NA	0	0	0	0	0	0
							ENSMUSG00000096911.7:010	ENSMUSG00000096911.7	Gm2165	10	0	NA	NA	NA	NA	NA	NA	NA	0	0	0	0	0	0
							ENSMUSG00000096911.7:011	ENSMUSG00000096911.7	Gm2165	11	0	NA	NA	NA	NA	NA	NA	NA	0	0	0	0	0	0
							ENSMUSG00000096911.7:012	ENSMUSG00000096911.7	Gm2165	12	0	NA	NA	NA	NA	NA	NA	NA	0	0	0	0	0	0
							ENSMUSG00000096911.7:013	ENSMUSG00000096911.7	Gm2165	13	0	NA	NA	NA	NA	NA	NA	NA	0	0	0	0	0	0
							ENSMUSG00000096911.7:014	ENSMUSG00000096911.7	Gm2165	14	0	NA	NA	NA	NA	NA	NA	NA	0	0	0	0	0	0
							ENSMUSG00000096911.7:015	ENSMUSG00000096911.7	Gm2165	15	0	NA	NA	NA	NA	NA	NA	NA	0	0	0	0	0	0
							ENSMUSG00000096911.7:016	ENSMUSG00000096911.7	Gm2165	16	0	NA	NA	NA	NA	NA	NA	NA	0	0	0	0	0	0
							ENSMUSG00000096911.7:017	ENSMUSG00000096911.7	Gm2165	17	0.105632	NA	NA	NA	NA	NA	NA	NA	0	1	0	0	0	0
							ENSMUSG00000096911.7:018	ENSMUSG00000096911.7	Gm2165	18	0	NA	NA	NA	NA	NA	NA	NA	0	0	0	0	0	0
							ENSMUSG00000094647.7:001	ENSMUSG00000094647.7	Gm21650	1	0	NA	NA	NA	NA	NA	NA	NA	0	0	0	0	0	0
							ENSMUSG00000094647.7:002	ENSMUSG00000094647.7	Gm21650	2	0	NA	NA	NA	NA	NA	NA	NA	0	0	0	0	0	0
							ENSMUSG00000094647.7:003	ENSMUSG00000094647.7	Gm21650	3	0	NA	NA	NA	NA	NA	NA	NA	0	0	0	0	0	0
							ENSMUSG00000094647.7:004	ENSMUSG00000094647.7	Gm21650	4	0	NA	NA	NA	NA	NA	NA	NA	0	0	0	0	0	0
							ENSMUSG00000094647.7:005	ENSMUSG00000094647.7	Gm21650	5	0	NA	NA	NA	NA	NA	NA	NA	0	0	0	0	0	0
							ENSMUSG00000094647.7:006	ENSMUSG00000094647.7	Gm21650	6	0	NA	NA	NA	NA	NA	NA	NA	0	0	0	0	0	0
							ENSMUSG00000094647.7:007	ENSMUSG00000094647.7	Gm21650	7	0	NA	NA	NA	NA	NA	NA	NA	0	0	0	0	0	0
							ENSMUSG00000094647.7:008	ENSMUSG00000094647.7	Gm21650	8	0	NA	NA	NA	NA	NA	NA	NA	0	0	0	0	0	0
							ENSMUSG00000094647.7:009	ENSMUSG00000094647.7	Gm21650	9	0	NA	NA	NA	NA	NA	NA	NA	0	0	0	0	0	0
							ENSMUSG00000094647.7:010	ENSMUSG00000094647.7	Gm21650	10	0	NA	NA	NA	NA	NA	NA	NA	0	0	0	0	0	0
							ENSMUSG00000094647.7:011	ENSMUSG00000094647.7	Gm21650	11	0	NA	NA	NA	NA	NA	NA	NA	0	0	0	0	0	0
							ENSMUSG00000094647.7:012	ENSMUSG00000094647.7	Gm21650	12	0	NA	NA	NA	NA	NA	NA	NA	0	0	0	0	0	0
							ENSMUSG00000101887.1:001	ENSMUSG00000101887.1	Gm21654	1	0	NA	NA	NA	NA	NA	NA	NA	0	0	0	0	0	0
							ENSMUSG00000105052.4:001	ENSMUSG00000105052.4	Gm21655	1	0	NA	NA	NA	NA	NA	NA	NA	0	0	0	0	0	0
							ENSMUSG00000105052.4:002	ENSMUSG00000105052.4	Gm21655	2	0	NA	NA	NA	NA	NA	NA	NA	0	0	0	0	0	0
							ENSMUSG00000105052.4:003	ENSMUSG00000105052.4	Gm21655	3	0	NA	NA	NA	NA	NA	NA	NA	0	0	0	0	0	0
							ENSMUSG00000105052.4:004	ENSMUSG00000105052.4	Gm21655	4	0	NA	NA	NA	NA	NA	NA	NA	0	0	0	0	0	0
							ENSMUSG00000105052.4:005	ENSMUSG00000105052.4	Gm21655	5	0	NA	NA	NA	NA	NA	NA	NA	0	0	0	0	0	0
							ENSMUSG00000105052.4:006	ENSMUSG00000105052.4	Gm21655	6	0	NA	NA	NA	NA	NA	NA	NA	0	0	0	0	0	0
							ENSMUSG00000105052.4:007	ENSMUSG00000105052.4	Gm21655	7	0	NA	NA	NA	NA	NA	NA	NA	0	0	0	0	0	0
							ENSMUSG00000101017.1:001	ENSMUSG00000101017.1	Gm21658	1	0	NA	NA	NA	NA	NA	NA	NA	0	0	0	0	0	0
							ENSMUSG00000103802.1:001	ENSMUSG00000103802.1	Gm21660	1	0	NA	NA	NA	NA	NA	NA	NA	0	0	0	0	0	0
							ENSMUSG00000104480.1:001	ENSMUSG00000104480.1	Gm21661	1	0	NA	NA	NA	NA	NA	NA	NA	0	0	0	0	0	0
							ENSMUSG00000104824.1:001	ENSMUSG00000104824.1	Gm21663	1	0	NA	NA	NA	NA	NA	NA	NA	0	0	0	0	0	0
							ENSMUSG00000104824.1:002	ENSMUSG00000104824.1	Gm21663	2	0	NA	NA	NA	NA	NA	NA	NA	0	0	0	0	0	0
							ENSMUSG00000104824.1:003	ENSMUSG00000104824.1	Gm21663	3	0	NA	NA	NA	NA	NA	NA	NA	0	0	0	0	0	0
							ENSMUSG00000104824.1:004	ENSMUSG00000104824.1	Gm21663	4	0	NA	NA	NA	NA	NA	NA	NA	0	0	0	0	0	0
							ENSMUSG00000104824.1:005	ENSMUSG00000104824.1	Gm21663	5	0	NA	NA	NA	NA	NA	NA	NA	0	0	0	0	0	0
							ENSMUSG00000095550.2:001	ENSMUSG00000095550.2	Gm21671	1	0	NA	NA	NA	NA	NA	NA	NA	0	0	0	0	0	0
							ENSMUSG00000095550.2:002	ENSMUSG00000095550.2	Gm21671	2	0	NA	NA	NA	NA	NA	NA	NA	0	0	0	0	0	0
							ENSMUSG00000095550.2:003	ENSMUSG00000095550.2	Gm21671	3	0	NA	NA	NA	NA	NA	NA	NA	0	0	0	0	0	0
							ENSMUSG00000095550.2:004	ENSMUSG00000095550.2	Gm21671	4	0	NA	NA	NA	NA	NA	NA	NA	0	0	0	0	0	0
							ENSMUSG00000095550.2:005	ENSMUSG00000095550.2	Gm21671	5	0	NA	NA	NA	NA	NA	NA	NA	0	0	0	0	0	0
							ENSMUSG00000100692.1:001	ENSMUSG00000100692.1	Gm21672	1	0	NA	NA	NA	NA	NA	NA	NA	0	0	0	0	0	0
							ENSMUSG00000101765.1:001	ENSMUSG00000101765.1	Gm21673	1	0	NA	NA	NA	NA	NA	NA	NA	0	0	0	0	0	0
							ENSMUSG00000093918.7:001	ENSMUSG00000093918.7	Gm21677	1	0	NA	NA	NA	NA	NA	NA	NA	0	0	0	0	0	0
							ENSMUSG00000093918.7:002	ENSMUSG00000093918.7	Gm21677	2	0	NA	NA	NA	NA	NA	NA	NA	0	0	0	0	0	0
							ENSMUSG00000093918.7:003	ENSMUSG00000093918.7	Gm21677	3	0	NA	NA	NA	NA	NA	NA	NA	0	0	0	0	0	0
							ENSMUSG00000093918.7:004	ENSMUSG00000093918.7	Gm21677	4	0	NA	NA	NA	NA	NA	NA	NA	0	0	0	0	0	0
							ENSMUSG00000093918.7:005	ENSMUSG00000093918.7	Gm21677	5	0	NA	NA	NA	NA	NA	NA	NA	0	0	0	0	0	0
							ENSMUSG00000093918.7:006	ENSMUSG00000093918.7	Gm21677	6	0	NA	NA	NA	NA	NA	NA	NA	0	0	0	0	0	0
							ENSMUSG00000093918.7:007	ENSMUSG00000093918.7	Gm21677	7	0	NA	NA	NA	NA	NA	NA	NA	0	0	0	0	0	0
							ENSMUSG00000093918.7:008	ENSMUSG00000093918.7	Gm21677	8	0	NA	NA	NA	NA	NA	NA	NA	0	0	0	0	0	0
							ENSMUSG00000093918.7:009	ENSMUSG00000093918.7	Gm21677	9	0	NA	NA	NA	NA	NA	NA	NA	0	0	0	0	0	0
							ENSMUSG00000093918.7:010	ENSMUSG00000093918.7	Gm21677	10	0	NA	NA	NA	NA	NA	NA	NA	0	0	0	0	0	0
							ENSMUSG00000093918.7:011	ENSMUSG00000093918.7	Gm21677	11	0	NA	NA	NA	NA	NA	NA	NA	0	0	0	0	0	0
							ENSMUSG00000102290.1:001	ENSMUSG00000102290.1	Gm21678	1	0	NA	NA	NA	NA	NA	NA	NA	0	0	0	0	0	0
							ENSMUSG00000106627.1:001	ENSMUSG00000106627.1	Gm21680	1	0	NA	NA	NA	NA	NA	NA	NA	0	0	0	0	0	0
							ENSMUSG00000106627.1:002	ENSMUSG00000106627.1	Gm21680	2	0	NA	NA	NA	NA	NA	NA	NA	0	0	0	0	0	0
							ENSMUSG00000106627.1:003	ENSMUSG00000106627.1	Gm21680	3	0	NA	NA	NA	NA	NA	NA	NA	0	0	0	0	0	0
							ENSMUSG00000106627.1:004	ENSMUSG00000106627.1	Gm21680	4	0	NA	NA	NA	NA	NA	NA	NA	0	0	0	0	0	0
							ENSMUSG00000106627.1:005	ENSMUSG00000106627.1	Gm21680	5	0	NA	NA	NA	NA	NA	NA	NA	0	0	0	0	0	0
							ENSMUSG00000101747.1:001	ENSMUSG00000101747.1	Gm21683	1	0	NA	NA	NA	NA	NA	NA	NA	0	0	0	0	0	0
							ENSMUSG00000116840.1:001	ENSMUSG00000116840.1	Gm21691	1	0	NA	NA	NA	NA	NA	NA	NA	0	0	0	0	0	0
							ENSMUSG00000116840.1:002	ENSMUSG00000116840.1	Gm21691	2	0	NA	NA	NA	NA	NA	NA	NA	0	0	0	0	0	0
							ENSMUSG00000116840.1:003	ENSMUSG00000116840.1	Gm21691	3	0	NA	NA	NA	NA	NA	NA	NA	0	0	0	0	0	0
							ENSMUSG00000116840.1:004	ENSMUSG00000116840.1	Gm21691	4	0	NA	NA	NA	NA	NA	NA	NA	0	0	0	0	0	0
							ENSMUSG00000116840.1:005	ENSMUSG00000116840.1	Gm21691	5	0	NA	NA	NA	NA	NA	NA	NA	0	0	0	0	0	0
							ENSMUSG00000116840.1:006	ENSMUSG00000116840.1	Gm21691	6	0	NA	NA	NA	NA	NA	NA	NA	0	0	0	0	0	0
							ENSMUSG00000116840.1:007	ENSMUSG00000116840.1	Gm21691	7	0	NA	NA	NA	NA	NA	NA	NA	0	0	0	0	0	0
							ENSMUSG00000116840.1:008	ENSMUSG00000116840.1	Gm21691	8	0	NA	NA	NA	NA	NA	NA	NA	0	0	0	0	0	0
							ENSMUSG00000116840.1:009	ENSMUSG00000116840.1	Gm21691	9	0	NA	NA	NA	NA	NA	NA	NA	0	0	0	0	0	0
							ENSMUSG00000116840.1:010	ENSMUSG00000116840.1	Gm21691	10	0	NA	NA	NA	NA	NA	NA	NA	0	0	0	0	0	0
							ENSMUSG00000094511.7:001	ENSMUSG00000094511.7	Gm21693	1	0	NA	NA	NA	NA	NA	NA	NA	0	0	0	0	0	0
							ENSMUSG00000094511.7:002	ENSMUSG00000094511.7	Gm21693	2	0	NA	NA	NA	NA	NA	NA	NA	0	0	0	0	0	0
							ENSMUSG00000094511.7:003	ENSMUSG00000094511.7	Gm21693	3	0	NA	NA	NA	NA	NA	NA	NA	0	0	0	0	0	0
							ENSMUSG00000094511.7:004	ENSMUSG00000094511.7	Gm21693	4	0	NA	NA	NA	NA	NA	NA	NA	0	0	0	0	0	0
							ENSMUSG00000094511.7:005	ENSMUSG00000094511.7	Gm21693	5	0	NA	NA	NA	NA	NA	NA	NA	0	0	0	0	0	0
							ENSMUSG00000094511.7:006	ENSMUSG00000094511.7	Gm21693	6	0	NA	NA	NA	NA	NA	NA	NA	0	0	0	0	0	0
							ENSMUSG00000094511.7:007	ENSMUSG00000094511.7	Gm21693	7	0	NA	NA	NA	NA	NA	NA	NA	0	0	0	0	0	0
							ENSMUSG00000094511.7:008	ENSMUSG00000094511.7	Gm21693	8	0	NA	NA	NA	NA	NA	NA	NA	0	0	0	0	0	0
							ENSMUSG00000094511.7:009	ENSMUSG00000094511.7	Gm21693	9	0	NA	NA	NA	NA	NA	NA	NA	0	0	0	0	0	0
							ENSMUSG00000094511.7:010	ENSMUSG00000094511.7	Gm21693	10	0	NA	NA	NA	NA	NA	NA	NA	0	0	0	0	0	0
							ENSMUSG00000094511.7:011	ENSMUSG00000094511.7	Gm21693	11	0	NA	NA	NA	NA	NA	NA	NA	0	0	0	0	0	0
							ENSMUSG00000096045.7:001	ENSMUSG00000096045.7	Gm21698	1	0	NA	NA	NA	NA	NA	NA	NA	0	0	0	0	0	0
							ENSMUSG00000096045.7:002	ENSMUSG00000096045.7	Gm21698	2	0	NA	NA	NA	NA	NA	NA	NA	0	0	0	0	0	0
							ENSMUSG00000096045.7:003	ENSMUSG00000096045.7	Gm21698	3	0	NA	NA	NA	NA	NA	NA	NA	0	0	0	0	0	0
							ENSMUSG00000096045.7:004	ENSMUSG00000096045.7	Gm21698	4	0	NA	NA	NA	NA	NA	NA	NA	0	0	0	0	0	0
							ENSMUSG00000096045.7:005	ENSMUSG00000096045.7	Gm21698	5	0	NA	NA	NA	NA	NA	NA	NA	0	0	0	0	0	0
							ENSMUSG00000096045.7:006	ENSMUSG00000096045.7	Gm21698	6	0	NA	NA	NA	NA	NA	NA	NA	0	0	0	0	0	0
							ENSMUSG00000096045.7:007	ENSMUSG00000096045.7	Gm21698	7	0	NA	NA	NA	NA	NA	NA	NA	0	0	0	0	0	0
							ENSMUSG00000095948.7+ENSMUSG00000093987.7:001	ENSMUSG00000095948.7+ENSMUSG00000093987.7	Gm21708+Gm21704	1	0	NA	NA	NA	NA	NA	NA	NA	0	0	0	0	0	0
							ENSMUSG00000095948.7+ENSMUSG00000093987.7:002	ENSMUSG00000095948.7+ENSMUSG00000093987.7	Gm21708+Gm21704	2	0	NA	NA	NA	NA	NA	NA	NA	0	0	0	0	0	0
							ENSMUSG00000095948.7+ENSMUSG00000093987.7:003	ENSMUSG00000095948.7+ENSMUSG00000093987.7	Gm21708+Gm21704	3	0	NA	NA	NA	NA	NA	NA	NA	0	0	0	0	0	0
							ENSMUSG00000095948.7+ENSMUSG00000093987.7:004	ENSMUSG00000095948.7+ENSMUSG00000093987.7	Gm21708+Gm21704	4	0	NA	NA	NA	NA	NA	NA	NA	0	0	0	0	0	0
							ENSMUSG00000095948.7+ENSMUSG00000093987.7:005	ENSMUSG00000095948.7+ENSMUSG00000093987.7	Gm21708+Gm21704	5	0	NA	NA	NA	NA	NA	NA	NA	0	0	0	0	0	0
							ENSMUSG00000095948.7+ENSMUSG00000093987.7:006	ENSMUSG00000095948.7+ENSMUSG00000093987.7	Gm21708+Gm21704	6	0	NA	NA	NA	NA	NA	NA	NA	0	0	0	0	0	0
							ENSMUSG00000095948.7+ENSMUSG00000093987.7:007	ENSMUSG00000095948.7+ENSMUSG00000093987.7	Gm21708+Gm21704	7	0	NA	NA	NA	NA	NA	NA	NA	0	0	0	0	0	0
							ENSMUSG00000095948.7+ENSMUSG00000093987.7:008	ENSMUSG00000095948.7+ENSMUSG00000093987.7	Gm21708+Gm21704	8	0	NA	NA	NA	NA	NA	NA	NA	0	0	0	0	0	0
							ENSMUSG00000095948.7+ENSMUSG00000093987.7:009	ENSMUSG00000095948.7+ENSMUSG00000093987.7	Gm21708+Gm21704	9	0	NA	NA	NA	NA	NA	NA	NA	0	0	0	0	0	0
							ENSMUSG00000095948.7+ENSMUSG00000093987.7:010	ENSMUSG00000095948.7+ENSMUSG00000093987.7	Gm21708+Gm21704	10	0	NA	NA	NA	NA	NA	NA	NA	0	0	0	0	0	0
							ENSMUSG00000095948.7+ENSMUSG00000093987.7:011	ENSMUSG00000095948.7+ENSMUSG00000093987.7	Gm21708+Gm21704	11	0	NA	NA	NA	NA	NA	NA	NA	0	0	0	0	0	0
							ENSMUSG00000095948.7+ENSMUSG00000093987.7:012	ENSMUSG00000095948.7+ENSMUSG00000093987.7	Gm21708+Gm21704	12	0	NA	NA	NA	NA	NA	NA	NA	0	0	0	0	0	0
							ENSMUSG00000095948.7+ENSMUSG00000093987.7:013	ENSMUSG00000095948.7+ENSMUSG00000093987.7	Gm21708+Gm21704	13	0	NA	NA	NA	NA	NA	NA	NA	0	0	0	0	0	0
							ENSMUSG00000095948.7+ENSMUSG00000093987.7:014	ENSMUSG00000095948.7+ENSMUSG00000093987.7	Gm21708+Gm21704	14	0	NA	NA	NA	NA	NA	NA	NA	0	0	0	0	0	0
							ENSMUSG00000095948.7+ENSMUSG00000093987.7:015	ENSMUSG00000095948.7+ENSMUSG00000093987.7	Gm21708+Gm21704	15	0	NA	NA	NA	NA	NA	NA	NA	0	0	0	0	0	0
							ENSMUSG00000095948.7+ENSMUSG00000093987.7:016	ENSMUSG00000095948.7+ENSMUSG00000093987.7	Gm21708+Gm21704	16	0	NA	NA	NA	NA	NA	NA	NA	0	0	0	0	0	0
							ENSMUSG00000095948.7+ENSMUSG00000093987.7:017	ENSMUSG00000095948.7+ENSMUSG00000093987.7	Gm21708+Gm21704	17	0	NA	NA	NA	NA	NA	NA	NA	0	0	0	0	0	0
							ENSMUSG00000095948.7+ENSMUSG00000093987.7:018	ENSMUSG00000095948.7+ENSMUSG00000093987.7	Gm21708+Gm21704	18	0	NA	NA	NA	NA	NA	NA	NA	0	0	0	0	0	0
							ENSMUSG00000095948.7+ENSMUSG00000093987.7:019	ENSMUSG00000095948.7+ENSMUSG00000093987.7	Gm21708+Gm21704	19	0	NA	NA	NA	NA	NA	NA	NA	0	0	0	0	0	0
							ENSMUSG00000095948.7+ENSMUSG00000093987.7:020	ENSMUSG00000095948.7+ENSMUSG00000093987.7	Gm21708+Gm21704	20	0	NA	NA	NA	NA	NA	NA	NA	0	0	0	0	0	0
							ENSMUSG00000095948.7+ENSMUSG00000093987.7:021	ENSMUSG00000095948.7+ENSMUSG00000093987.7	Gm21708+Gm21704	21	0	NA	NA	NA	NA	NA	NA	NA	0	0	0	0	0	0
							ENSMUSG00000095948.7+ENSMUSG00000093987.7:022	ENSMUSG00000095948.7+ENSMUSG00000093987.7	Gm21708+Gm21704	22	0	NA	NA	NA	NA	NA	NA	NA	0	0	0	0	0	0
							ENSMUSG00000095948.7+ENSMUSG00000093987.7:023	ENSMUSG00000095948.7+ENSMUSG00000093987.7	Gm21708+Gm21704	23	0	NA	NA	NA	NA	NA	NA	NA	0	0	0	0	0	0
							ENSMUSG00000095948.7+ENSMUSG00000093987.7:024	ENSMUSG00000095948.7+ENSMUSG00000093987.7	Gm21708+Gm21704	24	0	NA	NA	NA	NA	NA	NA	NA	0	0	0	0	0	0
							ENSMUSG00000100179.1:001	ENSMUSG00000100179.1	Gm21715	1	0	NA	NA	NA	NA	NA	NA	NA	0	0	0	0	0	0
							ENSMUSG00000100718.1:001	ENSMUSG00000100718.1	Gm21717	1	0	NA	NA	NA	NA	NA	NA	NA	0	0	0	0	0	0
							ENSMUSG00000094991.2:001	ENSMUSG00000094991.2	Gm21718	1	0	NA	NA	NA	NA	NA	NA	NA	0	0	0	0	0	0
							ENSMUSG00000094991.2:002	ENSMUSG00000094991.2	Gm21718	2	0	NA	NA	NA	NA	NA	NA	NA	0	0	0	0	0	0
							ENSMUSG00000094991.2:003	ENSMUSG00000094991.2	Gm21718	3	0	NA	NA	NA	NA	NA	NA	NA	0	0	0	0	0	0
							ENSMUSG00000094991.2:004	ENSMUSG00000094991.2	Gm21718	4	0	NA	NA	NA	NA	NA	NA	NA	0	0	0	0	0	0
							ENSMUSG00000094991.2:005	ENSMUSG00000094991.2	Gm21718	5	0	NA	NA	NA	NA	NA	NA	NA	0	0	0	0	0	0
							ENSMUSG00000094991.2:006	ENSMUSG00000094991.2	Gm21718	6	0	NA	NA	NA	NA	NA	NA	NA	0	0	0	0	0	0
							ENSMUSG00000094991.2:007	ENSMUSG00000094991.2	Gm21718	7	0	NA	NA	NA	NA	NA	NA	NA	0	0	0	0	0	0
							ENSMUSG00000094991.2:008	ENSMUSG00000094991.2	Gm21718	8	0	NA	NA	NA	NA	NA	NA	NA	0	0	0	0	0	0
							ENSMUSG00000094991.2:009	ENSMUSG00000094991.2	Gm21718	9	0	NA	NA	NA	NA	NA	NA	NA	0	0	0	0	0	0
							ENSMUSG00000079806.2:001	ENSMUSG00000079806.2	Gm21719	1	0	NA	NA	NA	NA	NA	NA	NA	0	0	0	0	0	0
							ENSMUSG00000079806.2:002	ENSMUSG00000079806.2	Gm21719	2	0	NA	NA	NA	NA	NA	NA	NA	0	0	0	0	0	0
							ENSMUSG00000079806.2:003	ENSMUSG00000079806.2	Gm21719	3	0	NA	NA	NA	NA	NA	NA	NA	0	0	0	0	0	0
							ENSMUSG00000079806.2:004	ENSMUSG00000079806.2	Gm21719	4	0	NA	NA	NA	NA	NA	NA	NA	0	0	0	0	0	0
							ENSMUSG00000079806.2:005	ENSMUSG00000079806.2	Gm21719	5	0	NA	NA	NA	NA	NA	NA	NA	0	0	0	0	0	0
							ENSMUSG00000100870.1:001	ENSMUSG00000100870.1	Gm21720	1	0	NA	NA	NA	NA	NA	NA	NA	0	0	0	0	0	0
							ENSMUSG00000094679.2:001	ENSMUSG00000094679.2	Gm21721	1	0	NA	NA	NA	NA	NA	NA	NA	0	0	0	0	0	0
							ENSMUSG00000094679.2:002	ENSMUSG00000094679.2	Gm21721	2	0	NA	NA	NA	NA	NA	NA	NA	0	0	0	0	0	0
							ENSMUSG00000094679.2:003	ENSMUSG00000094679.2	Gm21721	3	0	NA	NA	NA	NA	NA	NA	NA	0	0	0	0	0	0
							ENSMUSG00000094679.2:004	ENSMUSG00000094679.2	Gm21721	4	0	NA	NA	NA	NA	NA	NA	NA	0	0	0	0	0	0
							ENSMUSG00000099677.1:001	ENSMUSG00000099677.1	Gm21722	1	0	NA	NA	NA	NA	NA	NA	NA	0	0	0	0	0	0
							ENSMUSG00000096777.2:001	ENSMUSG00000096777.2	Gm21723	1	0	NA	NA	NA	NA	NA	NA	NA	0	0	0	0	0	0
							ENSMUSG00000096777.2:002	ENSMUSG00000096777.2	Gm21723	2	0	NA	NA	NA	NA	NA	NA	NA	0	0	0	0	0	0
							ENSMUSG00000096777.2:003	ENSMUSG00000096777.2	Gm21723	3	0	NA	NA	NA	NA	NA	NA	NA	0	0	0	0	0	0
							ENSMUSG00000096777.2:004	ENSMUSG00000096777.2	Gm21723	4	0	NA	NA	NA	NA	NA	NA	NA	0	0	0	0	0	0
							ENSMUSG00000096777.2:005	ENSMUSG00000096777.2	Gm21723	5	0	NA	NA	NA	NA	NA	NA	NA	0	0	0	0	0	0
							ENSMUSG00000101991.1:001	ENSMUSG00000101991.1	Gm21724	1	0	NA	NA	NA	NA	NA	NA	NA	0	0	0	0	0	0
							ENSMUSG00000095462.1:001	ENSMUSG00000095462.1	Gm21725	1	0	NA	NA	NA	NA	NA	NA	NA	0	0	0	0	0	0
							ENSMUSG00000094277.2:001	ENSMUSG00000094277.2	Gm21726	1	0	NA	NA	NA	NA	NA	NA	NA	0	0	0	0	0	0
							ENSMUSG00000099834.1:001	ENSMUSG00000099834.1	Gm21728	1	0	NA	NA	NA	NA	NA	NA	NA	0	0	0	0	0	0
							ENSMUSG00000094071.2:001	ENSMUSG00000094071.2	Gm21729	1	0	NA	NA	NA	NA	NA	NA	NA	0	0	0	0	0	0
							ENSMUSG00000094071.2:002	ENSMUSG00000094071.2	Gm21729	2	0	NA	NA	NA	NA	NA	NA	NA	0	0	0	0	0	0
							ENSMUSG00000094071.2:003	ENSMUSG00000094071.2	Gm21729	3	0	NA	NA	NA	NA	NA	NA	NA	0	0	0	0	0	0
							ENSMUSG00000094071.2:004	ENSMUSG00000094071.2	Gm21729	4	0	NA	NA	NA	NA	NA	NA	NA	0	0	0	0	0	0
							ENSMUSG00000094071.2:005	ENSMUSG00000094071.2	Gm21729	5	0	NA	NA	NA	NA	NA	NA	NA	0	0	0	0	0	0
							ENSMUSG00000094071.2:006	ENSMUSG00000094071.2	Gm21729	6	0	NA	NA	NA	NA	NA	NA	NA	0	0	0	0	0	0
							ENSMUSG00000094071.2:007	ENSMUSG00000094071.2	Gm21729	7	0	NA	NA	NA	NA	NA	NA	NA	0	0	0	0	0	0
							ENSMUSG00000094071.2:008	ENSMUSG00000094071.2	Gm21729	8	0	NA	NA	NA	NA	NA	NA	NA	0	0	0	0	0	0
							ENSMUSG00000094071.2:009	ENSMUSG00000094071.2	Gm21729	9	0	NA	NA	NA	NA	NA	NA	NA	0	0	0	0	0	0
							ENSMUSG00000063846.8:001	ENSMUSG00000063846.8	Gm21731	1	0	NA	NA	NA	NA	NA	NA	NA	0	0	0	0	0	0
							ENSMUSG00000063846.8:002	ENSMUSG00000063846.8	Gm21731	2	0	NA	NA	NA	NA	NA	NA	NA	0	0	0	0	0	0
							ENSMUSG00000063846.8:003	ENSMUSG00000063846.8	Gm21731	3	0	NA	NA	NA	NA	NA	NA	NA	0	0	0	0	0	0
							ENSMUSG00000063846.8:004	ENSMUSG00000063846.8	Gm21731	4	0	NA	NA	NA	NA	NA	NA	NA	0	0	0	0	0	0
							ENSMUSG00000102035.1:001	ENSMUSG00000102035.1	Gm21733	1	0	NA	NA	NA	NA	NA	NA	NA	0	0	0	0	0	0
							ENSMUSG00000101835.1:001	ENSMUSG00000101835.1	Gm21734	1	0	NA	NA	NA	NA	NA	NA	NA	0	0	0	0	0	0
							ENSMUSG00000099460.1:001	ENSMUSG00000099460.1	Gm21735	1	0	NA	NA	NA	NA	NA	NA	NA	0	0	0	0	0	0
							ENSMUSG00000104468.1:001	ENSMUSG00000104468.1	Gm21736	1	0	NA	NA	NA	NA	NA	NA	NA	0	0	0	0	0	0
							ENSMUSG00000094623.2:001	ENSMUSG00000094623.2	Gm21737	1	0	NA	NA	NA	NA	NA	NA	NA	0	0	0	0	0	0
							ENSMUSG00000094623.2:002	ENSMUSG00000094623.2	Gm21737	2	0	NA	NA	NA	NA	NA	NA	NA	0	0	0	0	0	0
							ENSMUSG00000094623.2:003	ENSMUSG00000094623.2	Gm21737	3	0	NA	NA	NA	NA	NA	NA	NA	0	0	0	0	0	0
							ENSMUSG00000094623.2:004	ENSMUSG00000094623.2	Gm21737	4	0	NA	NA	NA	NA	NA	NA	NA	0	0	0	0	0	0
							ENSMUSG00000094623.2:005	ENSMUSG00000094623.2	Gm21737	5	0	NA	NA	NA	NA	NA	NA	NA	0	0	0	0	0	0
							ENSMUSG00000094623.2:006	ENSMUSG00000094623.2	Gm21737	6	0	NA	NA	NA	NA	NA	NA	NA	0	0	0	0	0	0
							ENSMUSG00000094623.2:007	ENSMUSG00000094623.2	Gm21737	7	0	NA	NA	NA	NA	NA	NA	NA	0	0	0	0	0	0
							ENSMUSG00000094623.2:008	ENSMUSG00000094623.2	Gm21737	8	0	NA	NA	NA	NA	NA	NA	NA	0	0	0	0	0	0
							ENSMUSG00000094623.2:009	ENSMUSG00000094623.2	Gm21737	9	0	NA	NA	NA	NA	NA	NA	NA	0	0	0	0	0	0
							ENSMUSG00000095280.1:001	ENSMUSG00000095280.1	Gm21738	1	0.421162	3.49754	0.115311	0.734177	NA	0.15485	0.155889	0.0114862	1	1	0	0	0	1
							ENSMUSG00000095280.1:002	ENSMUSG00000095280.1	Gm21738	2	0	NA	NA	NA	NA	NA	NA	NA	0	0	0	0	0	0
							ENSMUSG00000095280.1:003	ENSMUSG00000095280.1	Gm21738	3	0.644167	11.831	0.0181907	0.892712	NA	0.251372	0.168626	-0.724471	0	4	0	1	0	0
							ENSMUSG00000095280.1:004	ENSMUSG00000095280.1	Gm21738	4	0.211263	10.7596	0.0382444	0.844953	NA	0.146922	0.000306249	-9.15653	0	2	0	0	0	0
							ENSMUSG00000095280.1:005	ENSMUSG00000095280.1	Gm21738	5	0.733606	0.177379	0.207859	0.648451	NA	0.233308	0.251114	0.13842	0	3	0	0	0	2
							ENSMUSG00000095280.1:006	ENSMUSG00000095280.1	Gm21738	6	0.733606	0.177379	0.207859	0.648451	NA	0.233308	0.251114	0.13842	0	3	0	0	0	2
							ENSMUSG00000094181.7:001	ENSMUSG00000094181.7	Gm21739	1	0	NA	NA	NA	NA	NA	NA	NA	0	0	0	0	0	0
							ENSMUSG00000094181.7:002	ENSMUSG00000094181.7	Gm21739	2	0	NA	NA	NA	NA	NA	NA	NA	0	0	0	0	0	0
							ENSMUSG00000094181.7:003	ENSMUSG00000094181.7	Gm21739	3	0	NA	NA	NA	NA	NA	NA	NA	0	0	0	0	0	0
							ENSMUSG00000094181.7:004	ENSMUSG00000094181.7	Gm21739	4	0	NA	NA	NA	NA	NA	NA	NA	0	0	0	0	0	0
							ENSMUSG00000094181.7:005	ENSMUSG00000094181.7	Gm21739	5	0	NA	NA	NA	NA	NA	NA	NA	0	0	0	0	0	0
							ENSMUSG00000094181.7:006	ENSMUSG00000094181.7	Gm21739	6	0	NA	NA	NA	NA	NA	NA	NA	0	0	0	0	0	0
							ENSMUSG00000094181.7:007	ENSMUSG00000094181.7	Gm21739	7	0	NA	NA	NA	NA	NA	NA	NA	0	0	0	0	0	0
							ENSMUSG00000094181.7:008	ENSMUSG00000094181.7	Gm21739	8	0	NA	NA	NA	NA	NA	NA	NA	0	0	0	0	0	0
							ENSMUSG00000094181.7:009	ENSMUSG00000094181.7	Gm21739	9	0	NA	NA	NA	NA	NA	NA	NA	0	0	0	0	0	0
							ENSMUSG00000094181.7:010	ENSMUSG00000094181.7	Gm21739	10	0	NA	NA	NA	NA	NA	NA	NA	0	0	0	0	0	0
							ENSMUSG00000094181.7:011	ENSMUSG00000094181.7	Gm21739	11	0	NA	NA	NA	NA	NA	NA	NA	0	0	0	0	0	0
							ENSMUSG00000094181.7:012	ENSMUSG00000094181.7	Gm21739	12	0	NA	NA	NA	NA	NA	NA	NA	0	0	0	0	0	0
							ENSMUSG00000058932.6:001	ENSMUSG00000058932.6	Gm2174	1	0	NA	NA	NA	NA	NA	NA	NA	0	0	0	0	0	0
							ENSMUSG00000099594.1:001	ENSMUSG00000099594.1	Gm21740	1	0	NA	NA	NA	NA	NA	NA	NA	0	0	0	0	0	0
							ENSMUSG00000100986.1:001	ENSMUSG00000100986.1	Gm21741	1	0	NA	NA	NA	NA	NA	NA	NA	0	0	0	0	0	0
							ENSMUSG00000099871.1:001	ENSMUSG00000099871.1	Gm21742	1	0	NA	NA	NA	NA	NA	NA	NA	0	0	0	0	0	0
							ENSMUSG00000099871.1:002	ENSMUSG00000099871.1	Gm21742	2	0	NA	NA	NA	NA	NA	NA	NA	0	0	0	0	0	0
							ENSMUSG00000099871.1:003	ENSMUSG00000099871.1	Gm21742	3	0	NA	NA	NA	NA	NA	NA	NA	0	0	0	0	0	0
							ENSMUSG00000099871.1:004	ENSMUSG00000099871.1	Gm21742	4	0	NA	NA	NA	NA	NA	NA	NA	0	0	0	0	0	0
							ENSMUSG00000094529.2:001	ENSMUSG00000094529.2	Gm21744	1	0	NA	NA	NA	NA	NA	NA	NA	0	0	0	0	0	0
							ENSMUSG00000094529.2:002	ENSMUSG00000094529.2	Gm21744	2	0	NA	NA	NA	NA	NA	NA	NA	0	0	0	0	0	0
							ENSMUSG00000094529.2:003	ENSMUSG00000094529.2	Gm21744	3	0	NA	NA	NA	NA	NA	NA	NA	0	0	0	0	0	0
							ENSMUSG00000094529.2:004	ENSMUSG00000094529.2	Gm21744	4	0	NA	NA	NA	NA	NA	NA	NA	0	0	0	0	0	0
							ENSMUSG00000094529.2:005	ENSMUSG00000094529.2	Gm21744	5	0	NA	NA	NA	NA	NA	NA	NA	0	0	0	0	0	0
							ENSMUSG00000094529.2:006	ENSMUSG00000094529.2	Gm21744	6	0	NA	NA	NA	NA	NA	NA	NA	0	0	0	0	0	0
							ENSMUSG00000094529.2:007	ENSMUSG00000094529.2	Gm21744	7	0	NA	NA	NA	NA	NA	NA	NA	0	0	0	0	0	0
							ENSMUSG00000094529.2:008	ENSMUSG00000094529.2	Gm21744	8	0	NA	NA	NA	NA	NA	NA	NA	0	0	0	0	0	0
							ENSMUSG00000094529.2:009	ENSMUSG00000094529.2	Gm21744	9	0	NA	NA	NA	NA	NA	NA	NA	0	0	0	0	0	0
							ENSMUSG00000101870.1:001	ENSMUSG00000101870.1	Gm21745	1	0	NA	NA	NA	NA	NA	NA	NA	0	0	0	0	0	0
							ENSMUSG00000096850.1:001	ENSMUSG00000096850.1	Gm21748	1	0.330288	NA	NA	NA	NA	NA	NA	NA	0	0	0	0	1	1
							ENSMUSG00000101446.1:001	ENSMUSG00000101446.1	Gm21749	1	0	NA	NA	NA	NA	NA	NA	NA	0	0	0	0	0	0
							ENSMUSG00000096463.1:001	ENSMUSG00000096463.1	Gm21750	1	0	NA	NA	NA	NA	NA	NA	NA	0	0	0	0	0	0
							ENSMUSG00000099339.1:001	ENSMUSG00000099339.1	Gm21751	1	0	NA	NA	NA	NA	NA	NA	NA	0	0	0	0	0	0
							ENSMUSG00000101829.1:001	ENSMUSG00000101829.1	Gm21752	1	0	NA	NA	NA	NA	NA	NA	NA	0	0	0	0	0	0
							ENSMUSG00000099493.1:001	ENSMUSG00000099493.1	Gm21753	1	0	NA	NA	NA	NA	NA	NA	NA	0	0	0	0	0	0
							ENSMUSG00000093949.2:001	ENSMUSG00000093949.2	Gm21754	1	0	NA	NA	NA	NA	NA	NA	NA	0	0	0	0	0	0
							ENSMUSG00000093949.2:002	ENSMUSG00000093949.2	Gm21754	2	0	NA	NA	NA	NA	NA	NA	NA	0	0	0	0	0	0
							ENSMUSG00000093949.2:003	ENSMUSG00000093949.2	Gm21754	3	0	NA	NA	NA	NA	NA	NA	NA	0	0	0	0	0	0
							ENSMUSG00000101105.1:001	ENSMUSG00000101105.1	Gm21755	1	0	NA	NA	NA	NA	NA	NA	NA	0	0	0	0	0	0
							ENSMUSG00000095049.2:001	ENSMUSG00000095049.2	Gm21756	1	0	NA	NA	NA	NA	NA	NA	NA	0	0	0	0	0	0
							ENSMUSG00000095049.2:002	ENSMUSG00000095049.2	Gm21756	2	0	NA	NA	NA	NA	NA	NA	NA	0	0	0	0	0	0
							ENSMUSG00000095049.2:003	ENSMUSG00000095049.2	Gm21756	3	0	NA	NA	NA	NA	NA	NA	NA	0	0	0	0	0	0
							ENSMUSG00000095049.2:004	ENSMUSG00000095049.2	Gm21756	4	0	NA	NA	NA	NA	NA	NA	NA	0	0	0	0	0	0
							ENSMUSG00000095049.2:005	ENSMUSG00000095049.2	Gm21756	5	0	NA	NA	NA	NA	NA	NA	NA	0	0	0	0	0	0
							ENSMUSG00000095049.2:006	ENSMUSG00000095049.2	Gm21756	6	0	NA	NA	NA	NA	NA	NA	NA	0	0	0	0	0	0
							ENSMUSG00000095049.2:007	ENSMUSG00000095049.2	Gm21756	7	0	NA	NA	NA	NA	NA	NA	NA	0	0	0	0	0	0
							ENSMUSG00000095049.2:008	ENSMUSG00000095049.2	Gm21756	8	0	NA	NA	NA	NA	NA	NA	NA	0	0	0	0	0	0
							ENSMUSG00000095049.2:009	ENSMUSG00000095049.2	Gm21756	9	0	NA	NA	NA	NA	NA	NA	NA	0	0	0	0	0	0
							ENSMUSG00000095049.2:010	ENSMUSG00000095049.2	Gm21756	10	0	NA	NA	NA	NA	NA	NA	NA	0	0	0	0	0	0
							ENSMUSG00000101857.1:001	ENSMUSG00000101857.1	Gm21757	1	0	NA	NA	NA	NA	NA	NA	NA	0	0	0	0	0	0
							ENSMUSG00000096347.2:001	ENSMUSG00000096347.2	Gm21758	1	0	NA	NA	NA	NA	NA	NA	NA	0	0	0	0	0	0
							ENSMUSG00000096347.2:002	ENSMUSG00000096347.2	Gm21758	2	0	NA	NA	NA	NA	NA	NA	NA	0	0	0	0	0	0
							ENSMUSG00000096347.2:003	ENSMUSG00000096347.2	Gm21758	3	0	NA	NA	NA	NA	NA	NA	NA	0	0	0	0	0	0
							ENSMUSG00000096347.2:004	ENSMUSG00000096347.2	Gm21758	4	0	NA	NA	NA	NA	NA	NA	NA	0	0	0	0	0	0
							ENSMUSG00000096347.2:005	ENSMUSG00000096347.2	Gm21758	5	0	NA	NA	NA	NA	NA	NA	NA	0	0	0	0	0	0
							ENSMUSG00000096347.2:006	ENSMUSG00000096347.2	Gm21758	6	0	NA	NA	NA	NA	NA	NA	NA	0	0	0	0	0	0
							ENSMUSG00000096347.2:007	ENSMUSG00000096347.2	Gm21758	7	0	NA	NA	NA	NA	NA	NA	NA	0	0	0	0	0	0
							ENSMUSG00000096347.2:008	ENSMUSG00000096347.2	Gm21758	8	0	NA	NA	NA	NA	NA	NA	NA	0	0	0	0	0	0
							ENSMUSG00000096347.2:009	ENSMUSG00000096347.2	Gm21758	9	0	NA	NA	NA	NA	NA	NA	NA	0	0	0	0	0	0
							ENSMUSG00000096347.2:010	ENSMUSG00000096347.2	Gm21758	10	0	NA	NA	NA	NA	NA	NA	NA	0	0	0	0	0	0
							ENSMUSG00000094226.3:001	ENSMUSG00000094226.3	Gm21759	1	0	NA	NA	NA	NA	NA	NA	NA	0	0	0	0	0	0
							ENSMUSG00000118319.1:001	ENSMUSG00000118319.1	Gm2176	1	0	NA	NA	NA	NA	NA	NA	NA	0	0	0	0	0	0
							ENSMUSG00000118319.1:002	ENSMUSG00000118319.1	Gm2176	2	0	NA	NA	NA	NA	NA	NA	NA	0	0	0	0	0	0
							ENSMUSG00000118319.1:003	ENSMUSG00000118319.1	Gm2176	3	0	NA	NA	NA	NA	NA	NA	NA	0	0	0	0	0	0
							ENSMUSG00000118319.1:004	ENSMUSG00000118319.1	Gm2176	4	0	NA	NA	NA	NA	NA	NA	NA	0	0	0	0	0	0
							ENSMUSG00000118319.1:005	ENSMUSG00000118319.1	Gm2176	5	0	NA	NA	NA	NA	NA	NA	NA	0	0	0	0	0	0
							ENSMUSG00000118319.1:006	ENSMUSG00000118319.1	Gm2176	6	0	NA	NA	NA	NA	NA	NA	NA	0	0	0	0	0	0
							ENSMUSG00000095578.7:001	ENSMUSG00000095578.7	Gm21760	1	0	NA	NA	NA	NA	NA	NA	NA	0	0	0	0	0	0
							ENSMUSG00000095578.7:002	ENSMUSG00000095578.7	Gm21760	2	0	NA	NA	NA	NA	NA	NA	NA	0	0	0	0	0	0
							ENSMUSG00000095578.7:003	ENSMUSG00000095578.7	Gm21760	3	0	NA	NA	NA	NA	NA	NA	NA	0	0	0	0	0	0
							ENSMUSG00000095578.7:004	ENSMUSG00000095578.7	Gm21760	4	0	NA	NA	NA	NA	NA	NA	NA	0	0	0	0	0	0
							ENSMUSG00000095578.7:005	ENSMUSG00000095578.7	Gm21760	5	0	NA	NA	NA	NA	NA	NA	NA	0	0	0	0	0	0
							ENSMUSG00000095578.7:006	ENSMUSG00000095578.7	Gm21760	6	0	NA	NA	NA	NA	NA	NA	NA	0	0	0	0	0	0
							ENSMUSG00000095578.7:007	ENSMUSG00000095578.7	Gm21760	7	0	NA	NA	NA	NA	NA	NA	NA	0	0	0	0	0	0
							ENSMUSG00000095578.7:008	ENSMUSG00000095578.7	Gm21760	8	0	NA	NA	NA	NA	NA	NA	NA	0	0	0	0	0	0
							ENSMUSG00000095578.7:009	ENSMUSG00000095578.7	Gm21760	9	0	NA	NA	NA	NA	NA	NA	NA	0	0	0	0	0	0
							ENSMUSG00000095578.7:010	ENSMUSG00000095578.7	Gm21760	10	0	NA	NA	NA	NA	NA	NA	NA	0	0	0	0	0	0
							ENSMUSG00000095578.7:011	ENSMUSG00000095578.7	Gm21760	11	0	NA	NA	NA	NA	NA	NA	NA	0	0	0	0	0	0
							ENSMUSG00000095578.7:012	ENSMUSG00000095578.7	Gm21760	12	0	NA	NA	NA	NA	NA	NA	NA	0	0	0	0	0	0
							ENSMUSG00000096175.3:001	ENSMUSG00000096175.3	Gm21761	1	0	NA	NA	NA	NA	NA	NA	NA	0	0	0	0	0	0
							ENSMUSG00000096175.3:002	ENSMUSG00000096175.3	Gm21761	2	0	NA	NA	NA	NA	NA	NA	NA	0	0	0	0	0	0
							ENSMUSG00000096175.3:003	ENSMUSG00000096175.3	Gm21761	3	0	NA	NA	NA	NA	NA	NA	NA	0	0	0	0	0	0
							ENSMUSG00000096175.3:004	ENSMUSG00000096175.3	Gm21761	4	0	NA	NA	NA	NA	NA	NA	NA	0	0	0	0	0	0
							ENSMUSG00000096175.3:005	ENSMUSG00000096175.3	Gm21761	5	0	NA	NA	NA	NA	NA	NA	NA	0	0	0	0	0	0
							ENSMUSG00000094027.2:001	ENSMUSG00000094027.2	Gm21762	1	0	NA	NA	NA	NA	NA	NA	NA	0	0	0	0	0	0
							ENSMUSG00000094027.2:002	ENSMUSG00000094027.2	Gm21762	2	0	NA	NA	NA	NA	NA	NA	NA	0	0	0	0	0	0
							ENSMUSG00000094027.2:003	ENSMUSG00000094027.2	Gm21762	3	0	NA	NA	NA	NA	NA	NA	NA	0	0	0	0	0	0
							ENSMUSG00000094027.2:004	ENSMUSG00000094027.2	Gm21762	4	0	NA	NA	NA	NA	NA	NA	NA	0	0	0	0	0	0
							ENSMUSG00000102552.1:001	ENSMUSG00000102552.1	Gm21763	1	0	NA	NA	NA	NA	NA	NA	NA	0	0	0	0	0	0
							ENSMUSG00000095879.1:001	ENSMUSG00000095879.1	Gm21764	1	0	NA	NA	NA	NA	NA	NA	NA	0	0	0	0	0	0
							ENSMUSG00000100699.1:001	ENSMUSG00000100699.1	Gm21765	1	0	NA	NA	NA	NA	NA	NA	NA	0	0	0	0	0	0
							ENSMUSG00000100359.1:001	ENSMUSG00000100359.1	Gm21766	1	0	NA	NA	NA	NA	NA	NA	NA	0	0	0	0	0	0
							ENSMUSG00000094227.1:001	ENSMUSG00000094227.1	Gm21767	1	0	NA	NA	NA	NA	NA	NA	NA	0	0	0	0	0	0
							ENSMUSG00000104247.1:001	ENSMUSG00000104247.1	Gm21768	1	0	NA	NA	NA	NA	NA	NA	NA	0	0	0	0	0	0
							ENSMUSG00000110458.1:001	ENSMUSG00000110458.1	Gm21769	1	1.46168	NA	NA	NA	NA	NA	NA	NA	0	8	1	0	1	1
							ENSMUSG00000100464.1:001	ENSMUSG00000100464.1	Gm21771	1	0	NA	NA	NA	NA	NA	NA	NA	0	0	0	0	0	0
							ENSMUSG00000096507.1:001	ENSMUSG00000096507.1	Gm21772	1	0	NA	NA	NA	NA	NA	NA	NA	0	0	0	0	0	0
							ENSMUSG00000094939.1:001	ENSMUSG00000094939.1	Gm21773	1	0	NA	NA	NA	NA	NA	NA	NA	0	0	0	0	0	0
							ENSMUSG00000100737.1:001	ENSMUSG00000100737.1	Gm21774	1	0	NA	NA	NA	NA	NA	NA	NA	0	0	0	0	0	0
							ENSMUSG00000094404.1:001	ENSMUSG00000094404.1	Gm21776	1	0	NA	NA	NA	NA	NA	NA	NA	0	0	0	0	0	0
							ENSMUSG00000099777.1:001	ENSMUSG00000099777.1	Gm21777	1	0	NA	NA	NA	NA	NA	NA	NA	0	0	0	0	0	0
							ENSMUSG00000096036.2:001	ENSMUSG00000096036.2	Gm21778	1	0	NA	NA	NA	NA	NA	NA	NA	0	0	0	0	0	0
							ENSMUSG00000096036.2:002	ENSMUSG00000096036.2	Gm21778	2	0	NA	NA	NA	NA	NA	NA	NA	0	0	0	0	0	0
							ENSMUSG00000096036.2:003	ENSMUSG00000096036.2	Gm21778	3	0	NA	NA	NA	NA	NA	NA	NA	0	0	0	0	0	0
							ENSMUSG00000096036.2:004	ENSMUSG00000096036.2	Gm21778	4	0	NA	NA	NA	NA	NA	NA	NA	0	0	0	0	0	0
							ENSMUSG00000096036.2:005	ENSMUSG00000096036.2	Gm21778	5	0	NA	NA	NA	NA	NA	NA	NA	0	0	0	0	0	0
							ENSMUSG00000101594.1:001	ENSMUSG00000101594.1	Gm21779	1	0	NA	NA	NA	NA	NA	NA	NA	0	0	0	0	0	0
							ENSMUSG00000078128.1:001	ENSMUSG00000078128.1	Gm2178	1	0	NA	NA	NA	NA	NA	NA	NA	0	0	0	0	0	0
							ENSMUSG00000096698.2:001	ENSMUSG00000096698.2	Gm21780	1	0	NA	NA	NA	NA	NA	NA	NA	0	0	0	0	0	0
							ENSMUSG00000096698.2:002	ENSMUSG00000096698.2	Gm21780	2	0	NA	NA	NA	NA	NA	NA	NA	0	0	0	0	0	0
							ENSMUSG00000096698.2:003	ENSMUSG00000096698.2	Gm21780	3	0	NA	NA	NA	NA	NA	NA	NA	0	0	0	0	0	0
							ENSMUSG00000096698.2:004	ENSMUSG00000096698.2	Gm21780	4	0	NA	NA	NA	NA	NA	NA	NA	0	0	0	0	0	0
							ENSMUSG00000096698.2:005	ENSMUSG00000096698.2	Gm21780	5	0	NA	NA	NA	NA	NA	NA	NA	0	0	0	0	0	0
							ENSMUSG00000095123.1:001	ENSMUSG00000095123.1	Gm21781	1	0	NA	NA	NA	NA	NA	NA	NA	0	0	0	0	0	0
							ENSMUSG00000100024.1:001	ENSMUSG00000100024.1	Gm21782	1	0	NA	NA	NA	NA	NA	NA	NA	0	0	0	0	0	0
							ENSMUSG00000095353.2:001	ENSMUSG00000095353.2	Gm21783	1	0	NA	NA	NA	NA	NA	NA	NA	0	0	0	0	0	0
							ENSMUSG00000099883.1:001	ENSMUSG00000099883.1	Gm21784	1	0	NA	NA	NA	NA	NA	NA	NA	0	0	0	0	0	0
							ENSMUSG00000100581.1:001	ENSMUSG00000100581.1	Gm21785	1	0	NA	NA	NA	NA	NA	NA	NA	0	0	0	0	0	0
							ENSMUSG00000099489.1:001	ENSMUSG00000099489.1	Gm21787	1	0	NA	NA	NA	NA	NA	NA	NA	0	0	0	0	0	0
							ENSMUSG00000101914.1:001	ENSMUSG00000101914.1	Gm21790	1	0	NA	NA	NA	NA	NA	NA	NA	0	0	0	0	0	0
							ENSMUSG00000103639.1:001	ENSMUSG00000103639.1	Gm21791	1	0	NA	NA	NA	NA	NA	NA	NA	0	0	0	0	0	0
							ENSMUSG00000101494.1:001	ENSMUSG00000101494.1	Gm21792	1	0	NA	NA	NA	NA	NA	NA	NA	0	0	0	0	0	0
							ENSMUSG00000099457.1:001	ENSMUSG00000099457.1	Gm21794	1	0	NA	NA	NA	NA	NA	NA	NA	0	0	0	0	0	0
							ENSMUSG00000099999.1:001	ENSMUSG00000099999.1	Gm21795	1	0	NA	NA	NA	NA	NA	NA	NA	0	0	0	0	0	0
							ENSMUSG00000101092.1:001	ENSMUSG00000101092.1	Gm21796	1	0	NA	NA	NA	NA	NA	NA	NA	0	0	0	0	0	0
							ENSMUSG00000096885.1:001	ENSMUSG00000096885.1	Gm21797	1	0	NA	NA	NA	NA	NA	NA	NA	0	0	0	0	0	0
							ENSMUSG00000094296.1:001	ENSMUSG00000094296.1	Gm21798	1	0	NA	NA	NA	NA	NA	NA	NA	0	0	0	0	0	0
							ENSMUSG00000094296.1:002	ENSMUSG00000094296.1	Gm21798	2	0	NA	NA	NA	NA	NA	NA	NA	0	0	0	0	0	0
							ENSMUSG00000094296.1:003	ENSMUSG00000094296.1	Gm21798	3	0	NA	NA	NA	NA	NA	NA	NA	0	0	0	0	0	0
							ENSMUSG00000101161.1:001	ENSMUSG00000101161.1	Gm21799	1	0	NA	NA	NA	NA	NA	NA	NA	0	0	0	0	0	0
							ENSMUSG00000096120.1:001	ENSMUSG00000096120.1	Gm21800	1	0	NA	NA	NA	NA	NA	NA	NA	0	0	0	0	0	0
							ENSMUSG00000095725.2:001	ENSMUSG00000095725.2	Gm21801	1	0	NA	NA	NA	NA	NA	NA	NA	0	0	0	0	0	0
							ENSMUSG00000095725.2:002	ENSMUSG00000095725.2	Gm21801	2	0	NA	NA	NA	NA	NA	NA	NA	0	0	0	0	0	0
							ENSMUSG00000095725.2:003	ENSMUSG00000095725.2	Gm21801	3	0	NA	NA	NA	NA	NA	NA	NA	0	0	0	0	0	0
							ENSMUSG00000095725.2:004	ENSMUSG00000095725.2	Gm21801	4	0	NA	NA	NA	NA	NA	NA	NA	0	0	0	0	0	0
							ENSMUSG00000095725.2:005	ENSMUSG00000095725.2	Gm21801	5	0	NA	NA	NA	NA	NA	NA	NA	0	0	0	0	0	0
							ENSMUSG00000099546.1:001	ENSMUSG00000099546.1	Gm21802	1	0	NA	NA	NA	NA	NA	NA	NA	0	0	0	0	0	0
							ENSMUSG00000100270.1:001	ENSMUSG00000100270.1	Gm21803	1	0	NA	NA	NA	NA	NA	NA	NA	0	0	0	0	0	0
							ENSMUSG00000100473.1:001	ENSMUSG00000100473.1	Gm21804	1	0	NA	NA	NA	NA	NA	NA	NA	0	0	0	0	0	0
							ENSMUSG00000101455.1:001	ENSMUSG00000101455.1	Gm21805	1	0	NA	NA	NA	NA	NA	NA	NA	0	0	0	0	0	0
							ENSMUSG00000101825.1:001	ENSMUSG00000101825.1	Gm21806	1	0	NA	NA	NA	NA	NA	NA	NA	0	0	0	0	0	0
							ENSMUSG00000099438.1:001	ENSMUSG00000099438.1	Gm21808	1	0	NA	NA	NA	NA	NA	NA	NA	0	0	0	0	0	0
							ENSMUSG00000094829.2:001	ENSMUSG00000094829.2	Gm21809	1	0	NA	NA	NA	NA	NA	NA	NA	0	0	0	0	0	0
							ENSMUSG00000094829.2:002	ENSMUSG00000094829.2	Gm21809	2	0	NA	NA	NA	NA	NA	NA	NA	0	0	0	0	0	0
							ENSMUSG00000094829.2:003	ENSMUSG00000094829.2	Gm21809	3	0	NA	NA	NA	NA	NA	NA	NA	0	0	0	0	0	0
							ENSMUSG00000094829.2:004	ENSMUSG00000094829.2	Gm21809	4	0	NA	NA	NA	NA	NA	NA	NA	0	0	0	0	0	0
							ENSMUSG00000094829.2:005	ENSMUSG00000094829.2	Gm21809	5	0	NA	NA	NA	NA	NA	NA	NA	0	0	0	0	0	0
							ENSMUSG00000100509.1:001	ENSMUSG00000100509.1	Gm21810	1	0	NA	NA	NA	NA	NA	NA	NA	0	0	0	0	0	0
							ENSMUSG00000096401.2:002	ENSMUSG00000096401.2	Gm21811	2	0.33474	0.095485	-0.0218036	1	NA	0.141005	0.168064	0.300866	1	1	0	0	1	0
							ENSMUSG00000096401.2:003	ENSMUSG00000096401.2	Gm21811	3	0.121933	0.663249	1.00137	0.31698	NA	9.12025e-05	0.161711	11.0688	0	0	0	0	1	0
							ENSMUSG00000096401.2:004	ENSMUSG00000096401.2	Gm21811	4	0.330288	0.222988	2.89382	0.0889201	NA	9.06456e-05	0.290154	12.1528	0	0	0	0	1	1
							ENSMUSG00000096401.2:005	ENSMUSG00000096401.2	Gm21811	5	0.703052	1.71494	0.463781	0.495862	NA	0.101057	0.318284	2.04485	0	0	1	0	0	2
							ENSMUSG00000094773.2:001	ENSMUSG00000094773.2	Gm21812	1	0	NA	NA	NA	NA	NA	NA	NA	0	0	0	0	0	0
							ENSMUSG00000094773.2:002	ENSMUSG00000094773.2	Gm21812	2	0	NA	NA	NA	NA	NA	NA	NA	0	0	0	0	0	0
							ENSMUSG00000094773.2:003	ENSMUSG00000094773.2	Gm21812	3	0	NA	NA	NA	NA	NA	NA	NA	0	0	0	0	0	0
							ENSMUSG00000094773.2:004	ENSMUSG00000094773.2	Gm21812	4	0	NA	NA	NA	NA	NA	NA	NA	0	0	0	0	0	0
							ENSMUSG00000102132.1:001	ENSMUSG00000102132.1	Gm21813	1	0	NA	NA	NA	NA	NA	NA	NA	0	0	0	0	0	0
							ENSMUSG00000096299.3:001	ENSMUSG00000096299.3	Gm21814	1	0	NA	NA	NA	NA	NA	NA	NA	0	0	0	0	0	0
							ENSMUSG00000096299.3:002	ENSMUSG00000096299.3	Gm21814	2	0	NA	NA	NA	NA	NA	NA	NA	0	0	0	0	0	0
							ENSMUSG00000096299.3:003	ENSMUSG00000096299.3	Gm21814	3	0	NA	NA	NA	NA	NA	NA	NA	0	0	0	0	0	0
							ENSMUSG00000096299.3:004	ENSMUSG00000096299.3	Gm21814	4	0.107175	12	0.00436674	0.947313	NA	0.00345332	0.00345335	1.40815e-05	1	0	0	0	0	0
							ENSMUSG00000096299.3:005	ENSMUSG00000096299.3	Gm21814	5	0.107175	12	0.00436674	0.947313	NA	0.00345332	0.0034533	-7.0408e-06	1	0	0	0	0	0
							ENSMUSG00000096299.3:006	ENSMUSG00000096299.3	Gm21814	6	0.107175	12	0.00436674	0.947313	NA	0.00345332	0.0034533	-7.0408e-06	1	0	0	0	0	0
							ENSMUSG00000096299.3:007	ENSMUSG00000096299.3	Gm21814	7	0	NA	NA	NA	NA	NA	NA	NA	0	0	0	0	0	0
							ENSMUSG00000096875.2:001	ENSMUSG00000096875.2	Gm21815	1	0	NA	NA	NA	NA	NA	NA	NA	0	0	0	0	0	0
							ENSMUSG00000096875.2:002	ENSMUSG00000096875.2	Gm21815	2	0	NA	NA	NA	NA	NA	NA	NA	0	0	0	0	0	0
							ENSMUSG00000096875.2:003	ENSMUSG00000096875.2	Gm21815	3	0	NA	NA	NA	NA	NA	NA	NA	0	0	0	0	0	0
							ENSMUSG00000096875.2:004	ENSMUSG00000096875.2	Gm21815	4	0	NA	NA	NA	NA	NA	NA	NA	0	0	0	0	0	0
							ENSMUSG00000096875.2:005	ENSMUSG00000096875.2	Gm21815	5	0	NA	NA	NA	NA	NA	NA	NA	0	0	0	0	0	0
							ENSMUSG00000096875.2:006	ENSMUSG00000096875.2	Gm21815	6	0	NA	NA	NA	NA	NA	NA	NA	0	0	0	0	0	0
							ENSMUSG00000096875.2:007	ENSMUSG00000096875.2	Gm21815	7	0	NA	NA	NA	NA	NA	NA	NA	0	0	0	0	0	0
							ENSMUSG00000096875.2:008	ENSMUSG00000096875.2	Gm21815	8	0	NA	NA	NA	NA	NA	NA	NA	0	0	0	0	0	0
							ENSMUSG00000096875.2:009	ENSMUSG00000096875.2	Gm21815	9	0	NA	NA	NA	NA	NA	NA	NA	0	0	0	0	0	0
							ENSMUSG00000096870.2:001	ENSMUSG00000096870.2	Gm21816	1	0.211263	NA	NA	NA	NA	NA	NA	NA	0	2	0	0	0	0
							ENSMUSG00000096870.2:002	ENSMUSG00000096870.2	Gm21816	2	0	NA	NA	NA	NA	NA	NA	NA	0	0	0	0	0	0
							ENSMUSG00000096870.2:003	ENSMUSG00000096870.2	Gm21816	3	0	NA	NA	NA	NA	NA	NA	NA	0	0	0	0	0	0
							ENSMUSG00000096870.2:004	ENSMUSG00000096870.2	Gm21816	4	0	NA	NA	NA	NA	NA	NA	NA	0	0	0	0	0	0
							ENSMUSG00000096870.2:005	ENSMUSG00000096870.2	Gm21816	5	0	NA	NA	NA	NA	NA	NA	NA	0	0	0	0	0	0
							ENSMUSG00000095651.1:001	ENSMUSG00000095651.1	Gm21817	1	0	NA	NA	NA	NA	NA	NA	NA	0	0	0	0	0	0
							ENSMUSG00000095653.2:001	ENSMUSG00000095653.2	Gm21818	1	0	NA	NA	NA	NA	NA	NA	NA	0	0	0	0	0	0
							ENSMUSG00000095653.2:002	ENSMUSG00000095653.2	Gm21818	2	0	NA	NA	NA	NA	NA	NA	NA	0	0	0	0	0	0
							ENSMUSG00000095653.2:003	ENSMUSG00000095653.2	Gm21818	3	0	NA	NA	NA	NA	NA	NA	NA	0	0	0	0	0	0
							ENSMUSG00000095653.2:004	ENSMUSG00000095653.2	Gm21818	4	0	NA	NA	NA	NA	NA	NA	NA	0	0	0	0	0	0
							ENSMUSG00000099527.1:001	ENSMUSG00000099527.1	Gm21819	1	0	NA	NA	NA	NA	NA	NA	NA	0	0	0	0	0	0
							ENSMUSG00000087224.1:001	ENSMUSG00000087224.1	Gm2182	1	0	NA	NA	NA	NA	NA	NA	NA	0	0	0	0	0	0
							ENSMUSG00000095693.1:001	ENSMUSG00000095693.1	Gm21820	1	0	NA	NA	NA	NA	NA	NA	NA	0	0	0	0	0	0
							ENSMUSG00000095345.2:001	ENSMUSG00000095345.2	Gm21821	1	0	NA	NA	NA	NA	NA	NA	NA	0	0	0	0	0	0
							ENSMUSG00000095345.2:002	ENSMUSG00000095345.2	Gm21821	2	0	NA	NA	NA	NA	NA	NA	NA	0	0	0	0	0	0
							ENSMUSG00000095345.2:003	ENSMUSG00000095345.2	Gm21821	3	0	NA	NA	NA	NA	NA	NA	NA	0	0	0	0	0	0
							ENSMUSG00000095345.2:004	ENSMUSG00000095345.2	Gm21821	4	0	NA	NA	NA	NA	NA	NA	NA	0	0	0	0	0	0
							ENSMUSG00000095345.2:005	ENSMUSG00000095345.2	Gm21821	5	0	NA	NA	NA	NA	NA	NA	NA	0	0	0	0	0	0
							ENSMUSG00000095927.1:001	ENSMUSG00000095927.1	Gm21822	1	0	NA	NA	NA	NA	NA	NA	NA	0	0	0	0	0	0
							ENSMUSG00000101748.1:001	ENSMUSG00000101748.1	Gm21823	1	0	NA	NA	NA	NA	NA	NA	NA	0	0	0	0	0	0
							ENSMUSG00000100881.1:001	ENSMUSG00000100881.1	Gm21824	1	0	NA	NA	NA	NA	NA	NA	NA	0	0	0	0	0	0
							ENSMUSG00000100438.1:001	ENSMUSG00000100438.1	Gm21825	1	0	NA	NA	NA	NA	NA	NA	NA	0	0	0	0	0	0
							ENSMUSG00000100077.1:001	ENSMUSG00000100077.1	Gm21826	1	0	NA	NA	NA	NA	NA	NA	NA	0	0	0	0	0	0
							ENSMUSG00000096158.1:001	ENSMUSG00000096158.1	Gm21827	1	0	NA	NA	NA	NA	NA	NA	NA	0	0	0	0	0	0
							ENSMUSG00000095759.1:001	ENSMUSG00000095759.1	Gm21828	1	0	NA	NA	NA	NA	NA	NA	NA	0	0	0	0	0	0
							ENSMUSG00000101058.1:001	ENSMUSG00000101058.1	Gm21829	1	0	NA	NA	NA	NA	NA	NA	NA	0	0	0	0	0	0
							ENSMUSG00000096240.1:001	ENSMUSG00000096240.1	Gm21830	1	0	NA	NA	NA	NA	NA	NA	NA	0	0	0	0	0	0
							ENSMUSG00000096240.1:002	ENSMUSG00000096240.1	Gm21830	2	0	NA	NA	NA	NA	NA	NA	NA	0	0	0	0	0	0
							ENSMUSG00000096240.1:003	ENSMUSG00000096240.1	Gm21830	3	0	NA	NA	NA	NA	NA	NA	NA	0	0	0	0	0	0
							ENSMUSG00000096240.1:004	ENSMUSG00000096240.1	Gm21830	4	0	NA	NA	NA	NA	NA	NA	NA	0	0	0	0	0	0
							ENSMUSG00000101676.1:001	ENSMUSG00000101676.1	Gm21832	1	0	NA	NA	NA	NA	NA	NA	NA	0	0	0	0	0	0
							ENSMUSG00000094030.1:001	ENSMUSG00000094030.1	Gm21833	1	0	NA	NA	NA	NA	NA	NA	NA	0	0	0	0	0	0
							ENSMUSG00000095330.1:001	ENSMUSG00000095330.1	Gm21834	1	0	NA	NA	NA	NA	NA	NA	NA	0	0	0	0	0	0
							ENSMUSG00000100066.1:001	ENSMUSG00000100066.1	Gm21835	1	0	NA	NA	NA	NA	NA	NA	NA	0	0	0	0	0	0
							ENSMUSG00000096734.1:001	ENSMUSG00000096734.1	Gm21836	1	0	NA	NA	NA	NA	NA	NA	NA	0	0	0	0	0	0
							ENSMUSG00000100982.1:001	ENSMUSG00000100982.1	Gm21837	1	0	NA	NA	NA	NA	NA	NA	NA	0	0	0	0	0	0
							ENSMUSG00000100403.1:001	ENSMUSG00000100403.1	Gm21838	1	0	NA	NA	NA	NA	NA	NA	NA	0	0	0	0	0	0
							ENSMUSG00000094372.1:001	ENSMUSG00000094372.1	Gm21839	1	0	NA	NA	NA	NA	NA	NA	NA	0	0	0	0	0	0
							ENSMUSG00000094372.1:002	ENSMUSG00000094372.1	Gm21839	2	0	NA	NA	NA	NA	NA	NA	NA	0	0	0	0	0	0
							ENSMUSG00000101883.1:001	ENSMUSG00000101883.1	Gm21840	1	0	NA	NA	NA	NA	NA	NA	NA	0	0	0	0	0	0
							ENSMUSG00000101255.1:001	ENSMUSG00000101255.1	Gm21841	1	0	NA	NA	NA	NA	NA	NA	NA	0	0	0	0	0	0
							ENSMUSG00000095968.2:001	ENSMUSG00000095968.2	Gm21842	1	0	NA	NA	NA	NA	NA	NA	NA	0	0	0	0	0	0
							ENSMUSG00000095968.2:002	ENSMUSG00000095968.2	Gm21842	2	0	NA	NA	NA	NA	NA	NA	NA	0	0	0	0	0	0
							ENSMUSG00000095968.2:003	ENSMUSG00000095968.2	Gm21842	3	0	NA	NA	NA	NA	NA	NA	NA	0	0	0	0	0	0
							ENSMUSG00000095968.2:004	ENSMUSG00000095968.2	Gm21842	4	0	NA	NA	NA	NA	NA	NA	NA	0	0	0	0	0	0
							ENSMUSG00000095968.2:005	ENSMUSG00000095968.2	Gm21842	5	0	NA	NA	NA	NA	NA	NA	NA	0	0	0	0	0	0
							ENSMUSG00000101103.1:001	ENSMUSG00000101103.1	Gm21843	1	0	NA	NA	NA	NA	NA	NA	NA	0	0	0	0	0	0
							ENSMUSG00000095913.1:001	ENSMUSG00000095913.1	Gm21844	1	0	NA	NA	NA	NA	NA	NA	NA	0	0	0	0	0	0
							ENSMUSG00000095913.1:002	ENSMUSG00000095913.1	Gm21844	2	0	NA	NA	NA	NA	NA	NA	NA	0	0	0	0	0	0
							ENSMUSG00000095913.1:003	ENSMUSG00000095913.1	Gm21844	3	0	NA	NA	NA	NA	NA	NA	NA	0	0	0	0	0	0
							ENSMUSG00000095913.1:004	ENSMUSG00000095913.1	Gm21844	4	0	NA	NA	NA	NA	NA	NA	NA	0	0	0	0	0	0
							ENSMUSG00000103058.1:001	ENSMUSG00000103058.1	Gm21845	1	0	NA	NA	NA	NA	NA	NA	NA	0	0	0	0	0	0
							ENSMUSG00000094832.1:001	ENSMUSG00000094832.1	Gm21846	1	0	NA	NA	NA	NA	NA	NA	NA	0	0	0	0	0	0
							ENSMUSG00000094230.5:001	ENSMUSG00000094230.5	Gm21847	1	0	NA	NA	NA	NA	NA	NA	NA	0	0	0	0	0	0
							ENSMUSG00000094230.5:002	ENSMUSG00000094230.5	Gm21847	2	0	NA	NA	NA	NA	NA	NA	NA	0	0	0	0	0	0
							ENSMUSG00000094230.5:003	ENSMUSG00000094230.5	Gm21847	3	0	NA	NA	NA	NA	NA	NA	NA	0	0	0	0	0	0
							ENSMUSG00000094230.5:004	ENSMUSG00000094230.5	Gm21847	4	0	NA	NA	NA	NA	NA	NA	NA	0	0	0	0	0	0
							ENSMUSG00000094230.5:005	ENSMUSG00000094230.5	Gm21847	5	0	NA	NA	NA	NA	NA	NA	NA	0	0	0	0	0	0
							ENSMUSG00000099487.1:001	ENSMUSG00000099487.1	Gm21848	1	0	NA	NA	NA	NA	NA	NA	NA	0	0	0	0	0	0
							ENSMUSG00000101193.1:001	ENSMUSG00000101193.1	Gm21849	1	0	NA	NA	NA	NA	NA	NA	NA	0	0	0	0	0	0
							ENSMUSG00000096084.2:001	ENSMUSG00000096084.2	Gm21850	1	0	NA	NA	NA	NA	NA	NA	NA	0	0	0	0	0	0
							ENSMUSG00000096084.2:002	ENSMUSG00000096084.2	Gm21850	2	0	NA	NA	NA	NA	NA	NA	NA	0	0	0	0	0	0
							ENSMUSG00000096084.2:003	ENSMUSG00000096084.2	Gm21850	3	0	NA	NA	NA	NA	NA	NA	NA	0	0	0	0	0	0
							ENSMUSG00000102103.1:001	ENSMUSG00000102103.1	Gm21851	1	0	NA	NA	NA	NA	NA	NA	NA	0	0	0	0	0	0
							ENSMUSG00000096538.2:001	ENSMUSG00000096538.2	Gm21853	1	0	NA	NA	NA	NA	NA	NA	NA	0	0	0	0	0	0
							ENSMUSG00000096538.2:002	ENSMUSG00000096538.2	Gm21853	2	0	NA	NA	NA	NA	NA	NA	NA	0	0	0	0	0	0
							ENSMUSG00000096538.2:003	ENSMUSG00000096538.2	Gm21853	3	0	NA	NA	NA	NA	NA	NA	NA	0	0	0	0	0	0
							ENSMUSG00000096538.2:004	ENSMUSG00000096538.2	Gm21853	4	0	NA	NA	NA	NA	NA	NA	NA	0	0	0	0	0	0
							ENSMUSG00000096538.2:005	ENSMUSG00000096538.2	Gm21853	5	0	NA	NA	NA	NA	NA	NA	NA	0	0	0	0	0	0
							ENSMUSG00000096538.2:006	ENSMUSG00000096538.2	Gm21853	6	0	NA	NA	NA	NA	NA	NA	NA	0	0	0	0	0	0
							ENSMUSG00000096538.2:007	ENSMUSG00000096538.2	Gm21853	7	0	NA	NA	NA	NA	NA	NA	NA	0	0	0	0	0	0
							ENSMUSG00000096538.2:008	ENSMUSG00000096538.2	Gm21853	8	0	NA	NA	NA	NA	NA	NA	NA	0	0	0	0	0	0
							ENSMUSG00000096538.2:009	ENSMUSG00000096538.2	Gm21853	9	0	NA	NA	NA	NA	NA	NA	NA	0	0	0	0	0	0
							ENSMUSG00000096706.2:001	ENSMUSG00000096706.2	Gm21854	1	0	NA	NA	NA	NA	NA	NA	NA	0	0	0	0	0	0
							ENSMUSG00000096706.2:002	ENSMUSG00000096706.2	Gm21854	2	0	NA	NA	NA	NA	NA	NA	NA	0	0	0	0	0	0
							ENSMUSG00000096706.2:003	ENSMUSG00000096706.2	Gm21854	3	0	NA	NA	NA	NA	NA	NA	NA	0	0	0	0	0	0
							ENSMUSG00000096706.2:004	ENSMUSG00000096706.2	Gm21854	4	0	NA	NA	NA	NA	NA	NA	NA	0	0	0	0	0	0
							ENSMUSG00000096706.2:005	ENSMUSG00000096706.2	Gm21854	5	0	NA	NA	NA	NA	NA	NA	NA	0	0	0	0	0	0
							ENSMUSG00000101715.1:001	ENSMUSG00000101715.1	Gm21855	1	0	NA	NA	NA	NA	NA	NA	NA	0	0	0	0	0	0
							ENSMUSG00000100991.1:001	ENSMUSG00000100991.1	Gm21856	1	0	NA	NA	NA	NA	NA	NA	NA	0	0	0	0	0	0
							ENSMUSG00000095135.7:001	ENSMUSG00000095135.7	Gm21858	1	0	NA	NA	NA	NA	NA	NA	NA	0	0	0	0	0	0
							ENSMUSG00000095135.7:002	ENSMUSG00000095135.7	Gm21858	2	0	NA	NA	NA	NA	NA	NA	NA	0	0	0	0	0	0
							ENSMUSG00000095135.7:003	ENSMUSG00000095135.7	Gm21858	3	0	NA	NA	NA	NA	NA	NA	NA	0	0	0	0	0	0
							ENSMUSG00000095135.7:004	ENSMUSG00000095135.7	Gm21858	4	0	NA	NA	NA	NA	NA	NA	NA	0	0	0	0	0	0
							ENSMUSG00000095135.7:005	ENSMUSG00000095135.7	Gm21858	5	0	NA	NA	NA	NA	NA	NA	NA	0	0	0	0	0	0
							ENSMUSG00000095135.7:006	ENSMUSG00000095135.7	Gm21858	6	0	NA	NA	NA	NA	NA	NA	NA	0	0	0	0	0	0
							ENSMUSG00000095135.7:007	ENSMUSG00000095135.7	Gm21858	7	0	NA	NA	NA	NA	NA	NA	NA	0	0	0	0	0	0
							ENSMUSG00000095135.7:008	ENSMUSG00000095135.7	Gm21858	8	0	NA	NA	NA	NA	NA	NA	NA	0	0	0	0	0	0
							ENSMUSG00000095135.7:009	ENSMUSG00000095135.7	Gm21858	9	0	NA	NA	NA	NA	NA	NA	NA	0	0	0	0	0	0
							ENSMUSG00000095135.7:010	ENSMUSG00000095135.7	Gm21858	10	0	NA	NA	NA	NA	NA	NA	NA	0	0	0	0	0	0
							ENSMUSG00000095135.7:011	ENSMUSG00000095135.7	Gm21858	11	0	NA	NA	NA	NA	NA	NA	NA	0	0	0	0	0	0
							ENSMUSG00000095135.7:012	ENSMUSG00000095135.7	Gm21858	12	0	NA	NA	NA	NA	NA	NA	NA	0	0	0	0	0	0
							ENSMUSG00000095369.2+ENSMUSG00000117309.1:001	ENSMUSG00000095369.2+ENSMUSG00000117309.1	Gm21859+Gm49960	1	0	NA	NA	NA	NA	NA	NA	NA	0	0	0	0	0	0
							ENSMUSG00000095369.2+ENSMUSG00000117309.1:002	ENSMUSG00000095369.2+ENSMUSG00000117309.1	Gm21859+Gm49960	2	0	NA	NA	NA	NA	NA	NA	NA	0	0	0	0	0	0
							ENSMUSG00000095369.2+ENSMUSG00000117309.1:003	ENSMUSG00000095369.2+ENSMUSG00000117309.1	Gm21859+Gm49960	3	0	NA	NA	NA	NA	NA	NA	NA	0	0	0	0	0	0
							ENSMUSG00000095369.2+ENSMUSG00000117309.1:004	ENSMUSG00000095369.2+ENSMUSG00000117309.1	Gm21859+Gm49960	4	0	NA	NA	NA	NA	NA	NA	NA	0	0	0	0	0	0
							ENSMUSG00000095369.2+ENSMUSG00000117309.1:005	ENSMUSG00000095369.2+ENSMUSG00000117309.1	Gm21859+Gm49960	5	0	NA	NA	NA	NA	NA	NA	NA	0	0	0	0	0	0
							ENSMUSG00000095369.2+ENSMUSG00000117309.1:006	ENSMUSG00000095369.2+ENSMUSG00000117309.1	Gm21859+Gm49960	6	0	NA	NA	NA	NA	NA	NA	NA	0	0	0	0	0	0
							ENSMUSG00000095369.2+ENSMUSG00000117309.1:007	ENSMUSG00000095369.2+ENSMUSG00000117309.1	Gm21859+Gm49960	7	0	NA	NA	NA	NA	NA	NA	NA	0	0	0	0	0	0
							ENSMUSG00000095369.2+ENSMUSG00000117309.1:008	ENSMUSG00000095369.2+ENSMUSG00000117309.1	Gm21859+Gm49960	8	0	NA	NA	NA	NA	NA	NA	NA	0	0	0	0	0	0
							ENSMUSG00000095369.2+ENSMUSG00000117309.1:009	ENSMUSG00000095369.2+ENSMUSG00000117309.1	Gm21859+Gm49960	9	0	NA	NA	NA	NA	NA	NA	NA	0	0	0	0	0	0
							ENSMUSG00000095369.2+ENSMUSG00000117309.1:010	ENSMUSG00000095369.2+ENSMUSG00000117309.1	Gm21859+Gm49960	10	0	NA	NA	NA	NA	NA	NA	NA	0	0	0	0	0	0
							ENSMUSG00000095369.2+ENSMUSG00000117309.1:011	ENSMUSG00000095369.2+ENSMUSG00000117309.1	Gm21859+Gm49960	11	0	NA	NA	NA	NA	NA	NA	NA	0	0	0	0	0	0
							ENSMUSG00000095369.2+ENSMUSG00000117309.1:012	ENSMUSG00000095369.2+ENSMUSG00000117309.1	Gm21859+Gm49960	12	0	NA	NA	NA	NA	NA	NA	NA	0	0	0	0	0	0
							ENSMUSG00000095369.2+ENSMUSG00000117309.1:013	ENSMUSG00000095369.2+ENSMUSG00000117309.1	Gm21859+Gm49960	13	0	NA	NA	NA	NA	NA	NA	NA	0	0	0	0	0	0
							ENSMUSG00000095369.2+ENSMUSG00000117309.1:014	ENSMUSG00000095369.2+ENSMUSG00000117309.1	Gm21859+Gm49960	14	0	NA	NA	NA	NA	NA	NA	NA	0	0	0	0	0	0
							ENSMUSG00000095369.2+ENSMUSG00000117309.1:015	ENSMUSG00000095369.2+ENSMUSG00000117309.1	Gm21859+Gm49960	15	0	NA	NA	NA	NA	NA	NA	NA	0	0	0	0	0	0
							ENSMUSG00000095369.2+ENSMUSG00000117309.1:016	ENSMUSG00000095369.2+ENSMUSG00000117309.1	Gm21859+Gm49960	16	0	NA	NA	NA	NA	NA	NA	NA	0	0	0	0	0	0
							ENSMUSG00000095369.2+ENSMUSG00000117309.1:017	ENSMUSG00000095369.2+ENSMUSG00000117309.1	Gm21859+Gm49960	17	0	NA	NA	NA	NA	NA	NA	NA	0	0	0	0	0	0
							ENSMUSG00000095369.2+ENSMUSG00000117309.1:018	ENSMUSG00000095369.2+ENSMUSG00000117309.1	Gm21859+Gm49960	18	0	NA	NA	NA	NA	NA	NA	NA	0	0	0	0	0	0
							ENSMUSG00000095369.2+ENSMUSG00000117309.1:019	ENSMUSG00000095369.2+ENSMUSG00000117309.1	Gm21859+Gm49960	19	0	NA	NA	NA	NA	NA	NA	NA	0	0	0	0	0	0
							ENSMUSG00000095369.2+ENSMUSG00000117309.1:020	ENSMUSG00000095369.2+ENSMUSG00000117309.1	Gm21859+Gm49960	20	0	NA	NA	NA	NA	NA	NA	NA	0	0	0	0	0	0
							ENSMUSG00000095369.2+ENSMUSG00000117309.1:021	ENSMUSG00000095369.2+ENSMUSG00000117309.1	Gm21859+Gm49960	21	0	NA	NA	NA	NA	NA	NA	NA	0	0	0	0	0	0
							ENSMUSG00000095369.2+ENSMUSG00000117309.1:022	ENSMUSG00000095369.2+ENSMUSG00000117309.1	Gm21859+Gm49960	22	0	NA	NA	NA	NA	NA	NA	NA	0	0	0	0	0	0
							ENSMUSG00000095369.2+ENSMUSG00000117309.1:023	ENSMUSG00000095369.2+ENSMUSG00000117309.1	Gm21859+Gm49960	23	0	NA	NA	NA	NA	NA	NA	NA	0	0	0	0	0	0
							ENSMUSG00000095369.2+ENSMUSG00000117309.1:024	ENSMUSG00000095369.2+ENSMUSG00000117309.1	Gm21859+Gm49960	24	0	NA	NA	NA	NA	NA	NA	NA	0	0	0	0	0	0
							ENSMUSG00000095369.2+ENSMUSG00000117309.1:025	ENSMUSG00000095369.2+ENSMUSG00000117309.1	Gm21859+Gm49960	25	0	NA	NA	NA	NA	NA	NA	NA	0	0	0	0	0	0
							ENSMUSG00000095369.2+ENSMUSG00000117309.1:026	ENSMUSG00000095369.2+ENSMUSG00000117309.1	Gm21859+Gm49960	26	0	NA	NA	NA	NA	NA	NA	NA	0	0	0	0	0	0
							ENSMUSG00000095369.2+ENSMUSG00000117309.1:027	ENSMUSG00000095369.2+ENSMUSG00000117309.1	Gm21859+Gm49960	27	0	NA	NA	NA	NA	NA	NA	NA	0	0	0	0	0	0
							ENSMUSG00000095369.2+ENSMUSG00000117309.1:028	ENSMUSG00000095369.2+ENSMUSG00000117309.1	Gm21859+Gm49960	28	0	NA	NA	NA	NA	NA	NA	NA	0	0	0	0	0	0
							ENSMUSG00000095369.2+ENSMUSG00000117309.1:029	ENSMUSG00000095369.2+ENSMUSG00000117309.1	Gm21859+Gm49960	29	0	NA	NA	NA	NA	NA	NA	NA	0	0	0	0	0	0
							ENSMUSG00000095369.2+ENSMUSG00000117309.1:030	ENSMUSG00000095369.2+ENSMUSG00000117309.1	Gm21859+Gm49960	30	0	NA	NA	NA	NA	NA	NA	NA	0	0	0	0	0	0
							ENSMUSG00000095369.2+ENSMUSG00000117309.1:031	ENSMUSG00000095369.2+ENSMUSG00000117309.1	Gm21859+Gm49960	31	0	NA	NA	NA	NA	NA	NA	NA	0	0	0	0	0	0
							ENSMUSG00000095369.2+ENSMUSG00000117309.1:032	ENSMUSG00000095369.2+ENSMUSG00000117309.1	Gm21859+Gm49960	32	0	NA	NA	NA	NA	NA	NA	NA	0	0	0	0	0	0
							ENSMUSG00000095369.2+ENSMUSG00000117309.1:033	ENSMUSG00000095369.2+ENSMUSG00000117309.1	Gm21859+Gm49960	33	0	NA	NA	NA	NA	NA	NA	NA	0	0	0	0	0	0
							ENSMUSG00000095369.2+ENSMUSG00000117309.1:034	ENSMUSG00000095369.2+ENSMUSG00000117309.1	Gm21859+Gm49960	34	0	NA	NA	NA	NA	NA	NA	NA	0	0	0	0	0	0
							ENSMUSG00000095369.2+ENSMUSG00000117309.1:035	ENSMUSG00000095369.2+ENSMUSG00000117309.1	Gm21859+Gm49960	35	0	NA	NA	NA	NA	NA	NA	NA	0	0	0	0	0	0
							ENSMUSG00000095369.2+ENSMUSG00000117309.1:036	ENSMUSG00000095369.2+ENSMUSG00000117309.1	Gm21859+Gm49960	36	0	NA	NA	NA	NA	NA	NA	NA	0	0	0	0	0	0
							ENSMUSG00000095369.2+ENSMUSG00000117309.1:037	ENSMUSG00000095369.2+ENSMUSG00000117309.1	Gm21859+Gm49960	37	0	NA	NA	NA	NA	NA	NA	NA	0	0	0	0	0	0
							ENSMUSG00000095369.2+ENSMUSG00000117309.1:038	ENSMUSG00000095369.2+ENSMUSG00000117309.1	Gm21859+Gm49960	38	0	NA	NA	NA	NA	NA	NA	NA	0	0	0	0	0	0
							ENSMUSG00000095369.2+ENSMUSG00000117309.1:039	ENSMUSG00000095369.2+ENSMUSG00000117309.1	Gm21859+Gm49960	39	0	NA	NA	NA	NA	NA	NA	NA	0	0	0	0	0	0
							ENSMUSG00000095369.2+ENSMUSG00000117309.1:040	ENSMUSG00000095369.2+ENSMUSG00000117309.1	Gm21859+Gm49960	40	0	NA	NA	NA	NA	NA	NA	NA	0	0	0	0	0	0
							ENSMUSG00000095369.2+ENSMUSG00000117309.1:041	ENSMUSG00000095369.2+ENSMUSG00000117309.1	Gm21859+Gm49960	41	0	NA	NA	NA	NA	NA	NA	NA	0	0	0	0	0	0
							ENSMUSG00000095369.2+ENSMUSG00000117309.1:042	ENSMUSG00000095369.2+ENSMUSG00000117309.1	Gm21859+Gm49960	42	0	NA	NA	NA	NA	NA	NA	NA	0	0	0	0	0	0
							ENSMUSG00000095369.2+ENSMUSG00000117309.1:043	ENSMUSG00000095369.2+ENSMUSG00000117309.1	Gm21859+Gm49960	43	0	NA	NA	NA	NA	NA	NA	NA	0	0	0	0	0	0
							ENSMUSG00000095369.2+ENSMUSG00000117309.1:044	ENSMUSG00000095369.2+ENSMUSG00000117309.1	Gm21859+Gm49960	44	0	NA	NA	NA	NA	NA	NA	NA	0	0	0	0	0	0
							ENSMUSG00000095369.2+ENSMUSG00000117309.1:045	ENSMUSG00000095369.2+ENSMUSG00000117309.1	Gm21859+Gm49960	45	0	NA	NA	NA	NA	NA	NA	NA	0	0	0	0	0	0
							ENSMUSG00000095369.2+ENSMUSG00000117309.1:046	ENSMUSG00000095369.2+ENSMUSG00000117309.1	Gm21859+Gm49960	46	0	NA	NA	NA	NA	NA	NA	NA	0	0	0	0	0	0
							ENSMUSG00000095369.2+ENSMUSG00000117309.1:047	ENSMUSG00000095369.2+ENSMUSG00000117309.1	Gm21859+Gm49960	47	0	NA	NA	NA	NA	NA	NA	NA	0	0	0	0	0	0
							ENSMUSG00000095369.2+ENSMUSG00000117309.1:048	ENSMUSG00000095369.2+ENSMUSG00000117309.1	Gm21859+Gm49960	48	0	NA	NA	NA	NA	NA	NA	NA	0	0	0	0	0	0
							ENSMUSG00000095369.2+ENSMUSG00000117309.1:049	ENSMUSG00000095369.2+ENSMUSG00000117309.1	Gm21859+Gm49960	49	0	NA	NA	NA	NA	NA	NA	NA	0	0	0	0	0	0
							ENSMUSG00000095369.2+ENSMUSG00000117309.1:050	ENSMUSG00000095369.2+ENSMUSG00000117309.1	Gm21859+Gm49960	50	0	NA	NA	NA	NA	NA	NA	NA	0	0	0	0	0	0
							ENSMUSG00000095369.2+ENSMUSG00000117309.1:051	ENSMUSG00000095369.2+ENSMUSG00000117309.1	Gm21859+Gm49960	51	0	NA	NA	NA	NA	NA	NA	NA	0	0	0	0	0	0
							ENSMUSG00000095369.2+ENSMUSG00000117309.1:052	ENSMUSG00000095369.2+ENSMUSG00000117309.1	Gm21859+Gm49960	52	0	NA	NA	NA	NA	NA	NA	NA	0	0	0	0	0	0
							ENSMUSG00000095366.2:001	ENSMUSG00000095366.2	Gm21860	1	0.659103	2.23784	0.18301	0.668799	NA	0.234725	0.140778	-0.904798	1	0	0	1	1	1
							ENSMUSG00000095366.2:002	ENSMUSG00000095366.2	Gm21860	2	0.330288	1.58099	-0.0117655	1	NA	0.000162713	0.0927798	9.31191	0	0	0	0	1	1
							ENSMUSG00000095366.2:003	ENSMUSG00000095366.2	Gm21860	3	0.330288	1.58099	-0.0117655	1	NA	0.000162713	0.0927798	9.31191	0	0	0	0	1	1
							ENSMUSG00000095366.2:004	ENSMUSG00000095366.2	Gm21860	4	0.121933	10.3562	0.0576432	0.810261	NA	0.000162711	0.0393732	7.98438	0	0	0	0	1	0
							ENSMUSG00000095366.2:005	ENSMUSG00000095366.2	Gm21860	5	0	NA	NA	NA	NA	NA	NA	NA	0	0	0	0	0	0
							ENSMUSG00000096626.7:001	ENSMUSG00000096626.7	Gm21861	1	0	NA	NA	NA	NA	NA	NA	NA	0	0	0	0	0	0
							ENSMUSG00000096626.7:002	ENSMUSG00000096626.7	Gm21861	2	0	NA	NA	NA	NA	NA	NA	NA	0	0	0	0	0	0
							ENSMUSG00000096626.7:003	ENSMUSG00000096626.7	Gm21861	3	0	NA	NA	NA	NA	NA	NA	NA	0	0	0	0	0	0
							ENSMUSG00000096626.7:004	ENSMUSG00000096626.7	Gm21861	4	0	NA	NA	NA	NA	NA	NA	NA	0	0	0	0	0	0
							ENSMUSG00000096626.7:005	ENSMUSG00000096626.7	Gm21861	5	0	NA	NA	NA	NA	NA	NA	NA	0	0	0	0	0	0
							ENSMUSG00000096626.7:006	ENSMUSG00000096626.7	Gm21861	6	0	NA	NA	NA	NA	NA	NA	NA	0	0	0	0	0	0
							ENSMUSG00000096626.7:007	ENSMUSG00000096626.7	Gm21861	7	0	NA	NA	NA	NA	NA	NA	NA	0	0	0	0	0	0
							ENSMUSG00000096626.7:008	ENSMUSG00000096626.7	Gm21861	8	0	NA	NA	NA	NA	NA	NA	NA	0	0	0	0	0	0
							ENSMUSG00000096626.7:009	ENSMUSG00000096626.7	Gm21861	9	0	NA	NA	NA	NA	NA	NA	NA	0	0	0	0	0	0
							ENSMUSG00000096626.7:010	ENSMUSG00000096626.7	Gm21861	10	0	NA	NA	NA	NA	NA	NA	NA	0	0	0	0	0	0
							ENSMUSG00000096626.7:011	ENSMUSG00000096626.7	Gm21861	11	0	NA	NA	NA	NA	NA	NA	NA	0	0	0	0	0	0
							ENSMUSG00000096626.7:012	ENSMUSG00000096626.7	Gm21861	12	0	NA	NA	NA	NA	NA	NA	NA	0	0	0	0	0	0
							ENSMUSG00000101230.1:001	ENSMUSG00000101230.1	Gm21862	1	0	NA	NA	NA	NA	NA	NA	NA	0	0	0	0	0	0
							ENSMUSG00000095470.1:001	ENSMUSG00000095470.1	Gm21863	1	0	NA	NA	NA	NA	NA	NA	NA	0	0	0	0	0	0
							ENSMUSG00000100339.1:001	ENSMUSG00000100339.1	Gm21864	1	0	NA	NA	NA	NA	NA	NA	NA	0	0	0	0	0	0
							ENSMUSG00000093895.7:001	ENSMUSG00000093895.7	Gm21865	1	0	NA	NA	NA	NA	NA	NA	NA	0	0	0	0	0	0
							ENSMUSG00000093895.7:002	ENSMUSG00000093895.7	Gm21865	2	0	NA	NA	NA	NA	NA	NA	NA	0	0	0	0	0	0
							ENSMUSG00000093895.7:003	ENSMUSG00000093895.7	Gm21865	3	0	NA	NA	NA	NA	NA	NA	NA	0	0	0	0	0	0
							ENSMUSG00000093895.7:004	ENSMUSG00000093895.7	Gm21865	4	0	NA	NA	NA	NA	NA	NA	NA	0	0	0	0	0	0
							ENSMUSG00000093895.7:005	ENSMUSG00000093895.7	Gm21865	5	0	NA	NA	NA	NA	NA	NA	NA	0	0	0	0	0	0
							ENSMUSG00000093895.7:006	ENSMUSG00000093895.7	Gm21865	6	0	NA	NA	NA	NA	NA	NA	NA	0	0	0	0	0	0
							ENSMUSG00000093895.7:007	ENSMUSG00000093895.7	Gm21865	7	0	NA	NA	NA	NA	NA	NA	NA	0	0	0	0	0	0
							ENSMUSG00000093895.7:008	ENSMUSG00000093895.7	Gm21865	8	0	NA	NA	NA	NA	NA	NA	NA	0	0	0	0	0	0
							ENSMUSG00000093895.7:009	ENSMUSG00000093895.7	Gm21865	9	0	NA	NA	NA	NA	NA	NA	NA	0	0	0	0	0	0
							ENSMUSG00000093895.7:010	ENSMUSG00000093895.7	Gm21865	10	0	NA	NA	NA	NA	NA	NA	NA	0	0	0	0	0	0
							ENSMUSG00000093895.7:011	ENSMUSG00000093895.7	Gm21865	11	0	NA	NA	NA	NA	NA	NA	NA	0	0	0	0	0	0
							ENSMUSG00000093895.7:012	ENSMUSG00000093895.7	Gm21865	12	0	NA	NA	NA	NA	NA	NA	NA	0	0	0	0	0	0
							ENSMUSG00000093883.1:001	ENSMUSG00000093883.1	Gm21866	1	0	NA	NA	NA	NA	NA	NA	NA	0	0	0	0	0	0
							ENSMUSG00000100216.1:001	ENSMUSG00000100216.1	Gm21867	1	0	NA	NA	NA	NA	NA	NA	NA	0	0	0	0	0	0
							ENSMUSG00000100456.1:001	ENSMUSG00000100456.1	Gm21868	1	0	NA	NA	NA	NA	NA	NA	NA	0	0	0	0	0	0
							ENSMUSG00000100456.1:002	ENSMUSG00000100456.1	Gm21868	2	0	NA	NA	NA	NA	NA	NA	NA	0	0	0	0	0	0
							ENSMUSG00000100456.1:003	ENSMUSG00000100456.1	Gm21868	3	0	NA	NA	NA	NA	NA	NA	NA	0	0	0	0	0	0
							ENSMUSG00000100456.1:004	ENSMUSG00000100456.1	Gm21868	4	0	NA	NA	NA	NA	NA	NA	NA	0	0	0	0	0	0
							ENSMUSG00000101128.1:001	ENSMUSG00000101128.1	Gm21869	1	0	NA	NA	NA	NA	NA	NA	NA	0	0	0	0	0	0
							ENSMUSG00000102487.1:001	ENSMUSG00000102487.1	Gm21871	1	0	NA	NA	NA	NA	NA	NA	NA	0	0	0	0	0	0
							ENSMUSG00000099525.1:001	ENSMUSG00000099525.1	Gm21872	1	0	NA	NA	NA	NA	NA	NA	NA	0	0	0	0	0	0
							ENSMUSG00000102019.1:001	ENSMUSG00000102019.1	Gm21873	1	0	NA	NA	NA	NA	NA	NA	NA	0	0	0	0	0	0
							ENSMUSG00000096223.2:001	ENSMUSG00000096223.2	Gm21874	1	0	NA	NA	NA	NA	NA	NA	NA	0	0	0	0	0	0
							ENSMUSG00000096223.2:002	ENSMUSG00000096223.2	Gm21874	2	0	NA	NA	NA	NA	NA	NA	NA	0	0	0	0	0	0
							ENSMUSG00000096223.2:003	ENSMUSG00000096223.2	Gm21874	3	0	NA	NA	NA	NA	NA	NA	NA	0	0	0	0	0	0
							ENSMUSG00000096223.2:004	ENSMUSG00000096223.2	Gm21874	4	0	NA	NA	NA	NA	NA	NA	NA	0	0	0	0	0	0
							ENSMUSG00000096223.2:005	ENSMUSG00000096223.2	Gm21874	5	0	NA	NA	NA	NA	NA	NA	NA	0	0	0	0	0	0
							ENSMUSG00000099944.1:001	ENSMUSG00000099944.1	Gm21875	1	0	NA	NA	NA	NA	NA	NA	NA	0	0	0	0	0	0
							ENSMUSG00000095316.1:001	ENSMUSG00000095316.1	Gm21876	1	0	NA	NA	NA	NA	NA	NA	NA	0	0	0	0	0	0
							ENSMUSG00000095316.1:002	ENSMUSG00000095316.1	Gm21876	2	0	NA	NA	NA	NA	NA	NA	NA	0	0	0	0	0	0
							ENSMUSG00000095316.1:003	ENSMUSG00000095316.1	Gm21876	3	0	NA	NA	NA	NA	NA	NA	NA	0	0	0	0	0	0
							ENSMUSG00000101323.1:001	ENSMUSG00000101323.1	Gm21877	1	0	NA	NA	NA	NA	NA	NA	NA	0	0	0	0	0	0
							ENSMUSG00000101704.1:001	ENSMUSG00000101704.1	Gm21878	1	0	NA	NA	NA	NA	NA	NA	NA	0	0	0	0	0	0
							ENSMUSG00000102079.1:001	ENSMUSG00000102079.1	Gm21879	1	0	NA	NA	NA	NA	NA	NA	NA	0	0	0	0	0	0
							ENSMUSG00000099733.1:001	ENSMUSG00000099733.1	Gm21880	1	0	NA	NA	NA	NA	NA	NA	NA	0	0	0	0	0	0
							ENSMUSG00000101221.1:001	ENSMUSG00000101221.1	Gm21881	1	0	NA	NA	NA	NA	NA	NA	NA	0	0	0	0	0	0
							ENSMUSG00000094354.1:001	ENSMUSG00000094354.1	Gm21882	1	0	NA	NA	NA	NA	NA	NA	NA	0	0	0	0	0	0
							ENSMUSG00000094091.3:001	ENSMUSG00000094091.3	Gm21885	1	0	NA	NA	NA	NA	NA	NA	NA	0	0	0	0	0	0
							ENSMUSG00000094091.3:002	ENSMUSG00000094091.3	Gm21885	2	0	NA	NA	NA	NA	NA	NA	NA	0	0	0	0	0	0
							ENSMUSG00000094091.3:003	ENSMUSG00000094091.3	Gm21885	3	0.121933	12	-1.26512e-11	1	NA	0.00392256	0.00392253	-1.00164e-05	0	0	0	0	1	0
							ENSMUSG00000094091.3:004	ENSMUSG00000094091.3	Gm21885	4	0.121933	12	-1.26512e-11	1	NA	0.0039225	0.00392253	1.00165e-05	0	0	0	0	1	0
							ENSMUSG00000094091.3:005	ENSMUSG00000094091.3	Gm21885	5	0	NA	NA	NA	NA	NA	NA	NA	0	0	0	0	0	0
							ENSMUSG00000094091.3:006	ENSMUSG00000094091.3	Gm21885	6	0	NA	NA	NA	NA	NA	NA	NA	0	0	0	0	0	0
							ENSMUSG00000096597.1:001	ENSMUSG00000096597.1	Gm21886	1	0	NA	NA	NA	NA	NA	NA	NA	0	0	0	0	0	0
							ENSMUSG00000096597.1:002	ENSMUSG00000096597.1	Gm21886	2	0	NA	NA	NA	NA	NA	NA	NA	0	0	0	0	0	0
							ENSMUSG00000095562.8:001	ENSMUSG00000095562.8	Gm21887	1	0	NA	NA	NA	NA	NA	NA	NA	0	0	0	0	0	0
							ENSMUSG00000095562.8:002	ENSMUSG00000095562.8	Gm21887	2	0	NA	NA	NA	NA	NA	NA	NA	0	0	0	0	0	0
							ENSMUSG00000095562.8:003	ENSMUSG00000095562.8	Gm21887	3	0	NA	NA	NA	NA	NA	NA	NA	0	0	0	0	0	0
							ENSMUSG00000095562.8:004	ENSMUSG00000095562.8	Gm21887	4	0.286341	5.24111	0.0403826	0.840734	NA	0.238202	0.000168165	-10.8815	0	0	1	0	0	0
							ENSMUSG00000095562.8:005	ENSMUSG00000095562.8	Gm21887	5	0.635839	0.0936676	0.235407	0.627543	NA	0.269934	0.154436	-1.01299	0	1	1	0	2	0
							ENSMUSG00000095562.8:006	ENSMUSG00000095562.8	Gm21887	6	0.635839	0.0936676	0.235407	0.627543	NA	0.269934	0.154436	-1.01299	0	1	1	0	2	0
							ENSMUSG00000095562.8:007	ENSMUSG00000095562.8	Gm21887	7	0.530207	0.957644	0.0223818	0.881076	NA	0.179913	0.141894	-0.40953	0	0	1	0	2	0
							ENSMUSG00000095562.8:008	ENSMUSG00000095562.8	Gm21887	8	0.635839	0.0936676	0.235407	0.627543	NA	0.269934	0.154436	-1.01299	0	1	1	0	2	0
							ENSMUSG00000095562.8:016	ENSMUSG00000095562.8	Gm21887	16	0.286341	5.24111	0.0403826	0.840734	NA	0.238202	0.000167012	-10.8914	0	0	1	0	0	0
							ENSMUSG00000095562.8:022	ENSMUSG00000095562.8	Gm21887	22	0	NA	NA	NA	NA	NA	NA	NA	0	0	0	0	0	0
							ENSMUSG00000095562.8:023	ENSMUSG00000095562.8	Gm21887	23	0	NA	NA	NA	NA	NA	NA	NA	0	0	0	0	0	0
							ENSMUSG00000101010.1:001	ENSMUSG00000101010.1	Gm21889	1	0	NA	NA	NA	NA	NA	NA	NA	0	0	0	0	0	0
							ENSMUSG00000106872.1:001	ENSMUSG00000106872.1	Gm2189	1	0	NA	NA	NA	NA	NA	NA	NA	0	0	0	0	0	0
							ENSMUSG00000103969.1:001	ENSMUSG00000103969.1	Gm21890	1	0	NA	NA	NA	NA	NA	NA	NA	0	0	0	0	0	0
							ENSMUSG00000095769.1:001	ENSMUSG00000095769.1	Gm21891	1	0	NA	NA	NA	NA	NA	NA	NA	0	0	0	0	0	0
							ENSMUSG00000102092.1:001	ENSMUSG00000102092.1	Gm21892	1	0	NA	NA	NA	NA	NA	NA	NA	0	0	0	0	0	0
							ENSMUSG00000095262.2:001	ENSMUSG00000095262.2	Gm21893	1	0	NA	NA	NA	NA	NA	NA	NA	0	0	0	0	0	0
							ENSMUSG00000096518.2:001	ENSMUSG00000096518.2	Gm21894	1	0	NA	NA	NA	NA	NA	NA	NA	0	0	0	0	0	0
							ENSMUSG00000096518.2:002	ENSMUSG00000096518.2	Gm21894	2	0	NA	NA	NA	NA	NA	NA	NA	0	0	0	0	0	0
							ENSMUSG00000096518.2:003	ENSMUSG00000096518.2	Gm21894	3	0	NA	NA	NA	NA	NA	NA	NA	0	0	0	0	0	0
							ENSMUSG00000096518.2:004	ENSMUSG00000096518.2	Gm21894	4	0	NA	NA	NA	NA	NA	NA	NA	0	0	0	0	0	0
							ENSMUSG00000096518.2:005	ENSMUSG00000096518.2	Gm21894	5	0	NA	NA	NA	NA	NA	NA	NA	0	0	0	0	0	0
							ENSMUSG00000096518.2:006	ENSMUSG00000096518.2	Gm21894	6	0	NA	NA	NA	NA	NA	NA	NA	0	0	0	0	0	0
							ENSMUSG00000096518.2:007	ENSMUSG00000096518.2	Gm21894	7	0	NA	NA	NA	NA	NA	NA	NA	0	0	0	0	0	0
							ENSMUSG00000096518.2:008	ENSMUSG00000096518.2	Gm21894	8	0	NA	NA	NA	NA	NA	NA	NA	0	0	0	0	0	0
							ENSMUSG00000100993.1:001	ENSMUSG00000100993.1	Gm21895	1	0	NA	NA	NA	NA	NA	NA	NA	0	0	0	0	0	0
							ENSMUSG00000100229.1:001	ENSMUSG00000100229.1	Gm21896	1	0	NA	NA	NA	NA	NA	NA	NA	0	0	0	0	0	0
							ENSMUSG00000094472.1:001	ENSMUSG00000094472.1	Gm21897	1	0	NA	NA	NA	NA	NA	NA	NA	0	0	0	0	0	0
							ENSMUSG00000099589.1:001	ENSMUSG00000099589.1	Gm21898	1	0	NA	NA	NA	NA	NA	NA	NA	0	0	0	0	0	0
							ENSMUSG00000101515.1:001	ENSMUSG00000101515.1	Gm21899	1	0	NA	NA	NA	NA	NA	NA	NA	0	0	0	0	0	0
							ENSMUSG00000099667.1:001	ENSMUSG00000099667.1	Gm21901	1	0	NA	NA	NA	NA	NA	NA	NA	0	0	0	0	0	0
							ENSMUSG00000101420.1:001	ENSMUSG00000101420.1	Gm21902	1	0	NA	NA	NA	NA	NA	NA	NA	0	0	0	0	0	0
							ENSMUSG00000094168.1:001	ENSMUSG00000094168.1	Gm21903	1	0	NA	NA	NA	NA	NA	NA	NA	0	0	0	0	0	0
							ENSMUSG00000094168.1:002	ENSMUSG00000094168.1	Gm21903	2	0	NA	NA	NA	NA	NA	NA	NA	0	0	0	0	0	0
							ENSMUSG00000094161.1:001	ENSMUSG00000094161.1	Gm21904	1	0	NA	NA	NA	NA	NA	NA	NA	0	0	0	0	0	0
							ENSMUSG00000095346.1:001	ENSMUSG00000095346.1	Gm21905	1	0	NA	NA	NA	NA	NA	NA	NA	0	0	0	0	0	0
							ENSMUSG00000095346.1:002	ENSMUSG00000095346.1	Gm21905	2	0	NA	NA	NA	NA	NA	NA	NA	0	0	0	0	0	0
							ENSMUSG00000100507.1:001	ENSMUSG00000100507.1	Gm21906	1	0	NA	NA	NA	NA	NA	NA	NA	0	0	0	0	0	0
							ENSMUSG00000103231.1:001	ENSMUSG00000103231.1	Gm21907	1	0	NA	NA	NA	NA	NA	NA	NA	0	0	0	0	0	0
							ENSMUSG00000101527.1:001	ENSMUSG00000101527.1	Gm21908	1	0	NA	NA	NA	NA	NA	NA	NA	0	0	0	0	0	0
							ENSMUSG00000093963.1:001	ENSMUSG00000093963.1	Gm21909	1	0	NA	NA	NA	NA	NA	NA	NA	0	0	0	0	0	0
							ENSMUSG00000093963.1:002	ENSMUSG00000093963.1	Gm21909	2	0	NA	NA	NA	NA	NA	NA	NA	0	0	0	0	0	0
							ENSMUSG00000093963.1:003	ENSMUSG00000093963.1	Gm21909	3	0	NA	NA	NA	NA	NA	NA	NA	0	0	0	0	0	0
							ENSMUSG00000093963.1:004	ENSMUSG00000093963.1	Gm21909	4	0	NA	NA	NA	NA	NA	NA	NA	0	0	0	0	0	0
							ENSMUSG00000099368.1:001	ENSMUSG00000099368.1	Gm21910	1	0	NA	NA	NA	NA	NA	NA	NA	0	0	0	0	0	0
							ENSMUSG00000101267.1:001	ENSMUSG00000101267.1	Gm21912	1	0	NA	NA	NA	NA	NA	NA	NA	0	0	0	0	0	0
							ENSMUSG00000094507.1:001	ENSMUSG00000094507.1	Gm21913	1	0	NA	NA	NA	NA	NA	NA	NA	0	0	0	0	0	0
							ENSMUSG00000095433.2:001	ENSMUSG00000095433.2	Gm21914	1	0	NA	NA	NA	NA	NA	NA	NA	0	0	0	0	0	0
							ENSMUSG00000095433.2:002	ENSMUSG00000095433.2	Gm21914	2	0	NA	NA	NA	NA	NA	NA	NA	0	0	0	0	0	0
							ENSMUSG00000095433.2:003	ENSMUSG00000095433.2	Gm21914	3	0	NA	NA	NA	NA	NA	NA	NA	0	0	0	0	0	0
							ENSMUSG00000095433.2:004	ENSMUSG00000095433.2	Gm21914	4	0	NA	NA	NA	NA	NA	NA	NA	0	0	0	0	0	0
							ENSMUSG00000095433.2:005	ENSMUSG00000095433.2	Gm21914	5	0	NA	NA	NA	NA	NA	NA	NA	0	0	0	0	0	0
							ENSMUSG00000094204.1:001	ENSMUSG00000094204.1	Gm21915	1	0	NA	NA	NA	NA	NA	NA	NA	0	0	0	0	0	0
							ENSMUSG00000095553.2:001	ENSMUSG00000095553.2	Gm21916	1	0	NA	NA	NA	NA	NA	NA	NA	0	0	0	0	0	0
							ENSMUSG00000095553.2:002	ENSMUSG00000095553.2	Gm21916	2	0	NA	NA	NA	NA	NA	NA	NA	0	0	0	0	0	0
							ENSMUSG00000095553.2:003	ENSMUSG00000095553.2	Gm21916	3	0	NA	NA	NA	NA	NA	NA	NA	0	0	0	0	0	0
							ENSMUSG00000095553.2:004	ENSMUSG00000095553.2	Gm21916	4	0	NA	NA	NA	NA	NA	NA	NA	0	0	0	0	0	0
							ENSMUSG00000095553.2:005	ENSMUSG00000095553.2	Gm21916	5	0	NA	NA	NA	NA	NA	NA	NA	0	0	0	0	0	0
							ENSMUSG00000096111.7:001	ENSMUSG00000096111.7	Gm21917	1	0	NA	NA	NA	NA	NA	NA	NA	0	0	0	0	0	0
							ENSMUSG00000096111.7:002	ENSMUSG00000096111.7	Gm21917	2	0	NA	NA	NA	NA	NA	NA	NA	0	0	0	0	0	0
							ENSMUSG00000096111.7:003	ENSMUSG00000096111.7	Gm21917	3	0	NA	NA	NA	NA	NA	NA	NA	0	0	0	0	0	0
							ENSMUSG00000096111.7:004	ENSMUSG00000096111.7	Gm21917	4	0	NA	NA	NA	NA	NA	NA	NA	0	0	0	0	0	0
							ENSMUSG00000096111.7:005	ENSMUSG00000096111.7	Gm21917	5	0	NA	NA	NA	NA	NA	NA	NA	0	0	0	0	0	0
							ENSMUSG00000096111.7:006	ENSMUSG00000096111.7	Gm21917	6	0	NA	NA	NA	NA	NA	NA	NA	0	0	0	0	0	0
							ENSMUSG00000096111.7:007	ENSMUSG00000096111.7	Gm21917	7	0	NA	NA	NA	NA	NA	NA	NA	0	0	0	0	0	0
							ENSMUSG00000099935.1:001	ENSMUSG00000099935.1	Gm21918	1	0	NA	NA	NA	NA	NA	NA	NA	0	0	0	0	0	0
							ENSMUSG00000100591.1:001	ENSMUSG00000100591.1	Gm21919	1	0	NA	NA	NA	NA	NA	NA	NA	0	0	0	0	0	0
							ENSMUSG00000101665.1:001	ENSMUSG00000101665.1	Gm21920	1	0	NA	NA	NA	NA	NA	NA	NA	0	0	0	0	0	0
							ENSMUSG00000094911.1:001	ENSMUSG00000094911.1	Gm21921	1	0	NA	NA	NA	NA	NA	NA	NA	0	0	0	0	0	0
							ENSMUSG00000101980.1:001	ENSMUSG00000101980.1	Gm21922	1	0	NA	NA	NA	NA	NA	NA	NA	0	0	0	0	0	0
							ENSMUSG00000099713.1:001	ENSMUSG00000099713.1	Gm21923	1	0	NA	NA	NA	NA	NA	NA	NA	0	0	0	0	0	0
							ENSMUSG00000100203.1:001	ENSMUSG00000100203.1	Gm21924	1	0	NA	NA	NA	NA	NA	NA	NA	0	0	0	0	0	0
							ENSMUSG00000116995.1:001	ENSMUSG00000116995.1	Gm21926	1	0	NA	NA	NA	NA	NA	NA	NA	0	0	0	0	0	0
							ENSMUSG00000116995.1:002	ENSMUSG00000116995.1	Gm21926	2	0	NA	NA	NA	NA	NA	NA	NA	0	0	0	0	0	0
							ENSMUSG00000116995.1:003	ENSMUSG00000116995.1	Gm21926	3	0	NA	NA	NA	NA	NA	NA	NA	0	0	0	0	0	0
							ENSMUSG00000116995.1:005	ENSMUSG00000116995.1	Gm21926	5	0.672388	0.0565636	0.367604	0.544313	NA	0.148576	0.225416	0.738144	1	0	0	2	1	0
							ENSMUSG00000116995.1:006	ENSMUSG00000116995.1	Gm21926	6	1.19627	0.0338218	0.57414	0.448618	NA	0.258992	0.329985	0.480634	2	0	0	2	1	2
							ENSMUSG00000116995.1:007	ENSMUSG00000116995.1	Gm21926	7	0.880743	0.0365857	0.982457	0.321593	NA	0.148672	0.280641	1.15377	1	0	0	2	1	1
							ENSMUSG00000116995.1:008	ENSMUSG00000116995.1	Gm21926	8	0.865986	0.0533445	-0.0037426	1	NA	0.258709	0.227103	-0.245346	2	0	0	2	0	1
							ENSMUSG00000116995.1:009	ENSMUSG00000116995.1	Gm21926	9	0.865986	0.0533445	-0.0037426	1	NA	0.258709	0.227103	-0.245346	2	0	0	2	0	1
							ENSMUSG00000113911.1:001	ENSMUSG00000113911.1	Gm21930	1	0	NA	NA	NA	NA	NA	NA	NA	0	0	0	0	0	0
							ENSMUSG00000113201.1:001	ENSMUSG00000113201.1	Gm21936	1	0	NA	NA	NA	NA	NA	NA	NA	0	0	0	0	0	0
							ENSMUSG00000113912.1:001	ENSMUSG00000113912.1	Gm21937	1	0	NA	NA	NA	NA	NA	NA	NA	0	0	0	0	0	0
							ENSMUSG00000112949.1:001	ENSMUSG00000112949.1	Gm21939	1	0	NA	NA	NA	NA	NA	NA	NA	0	0	0	0	0	0
							ENSMUSG00000107557.1:001	ENSMUSG00000107557.1	Gm21940	1	0	NA	NA	NA	NA	NA	NA	NA	0	0	0	0	0	0
							ENSMUSG00000113413.1:001	ENSMUSG00000113413.1	Gm21941	1	0	NA	NA	NA	NA	NA	NA	NA	0	0	0	0	0	0
							ENSMUSG00000113413.1:002	ENSMUSG00000113413.1	Gm21941	2	0	NA	NA	NA	NA	NA	NA	NA	0	0	0	0	0	0
							ENSMUSG00000096122.2:001	ENSMUSG00000096122.2	Gm21943	1	0	NA	NA	NA	NA	NA	NA	NA	0	0	0	0	0	0
							ENSMUSG00000096122.2:002	ENSMUSG00000096122.2	Gm21943	2	0	NA	NA	NA	NA	NA	NA	NA	0	0	0	0	0	0
							ENSMUSG00000094695.2:001	ENSMUSG00000094695.2	Gm21953	1	1.11412	0.0296592	4.89933	0.0268671	NA	0.0919456	0.473889	3.06828	0	1	0	4	1	0
							ENSMUSG00000094962.1:001	ENSMUSG00000094962.1	Gm21954	1	0	NA	NA	NA	NA	NA	NA	NA	0	0	0	0	0	0
							ENSMUSG00000094962.1:002	ENSMUSG00000094962.1	Gm21954	2	0.321526	NA	NA	NA	NA	NA	NA	NA	3	0	0	0	0	0
							ENSMUSG00000102504.1:001	ENSMUSG00000102504.1	Gm21955	1	4.06596	NA	NA	NA	NA	NA	NA	NA	4	8	4	5	1	2
							ENSMUSG00000096792.2:001	ENSMUSG00000096792.2	Gm21956	1	0	NA	NA	NA	NA	NA	NA	NA	0	0	0	0	0	0
							ENSMUSG00000096792.2:002	ENSMUSG00000096792.2	Gm21956	2	0	NA	NA	NA	NA	NA	NA	NA	0	0	0	0	0	0
							ENSMUSG00000096792.2:003	ENSMUSG00000096792.2	Gm21956	3	0	NA	NA	NA	NA	NA	NA	NA	0	0	0	0	0	0
							ENSMUSG00000073844.5:001	ENSMUSG00000073844.5	Gm21957	1	0	NA	NA	NA	NA	NA	NA	NA	0	0	0	0	0	0
							ENSMUSG00000094487.1:001	ENSMUSG00000094487.1	Gm21958	1	0	NA	NA	NA	NA	NA	NA	NA	0	0	0	0	0	0
							ENSMUSG00000094487.1:002	ENSMUSG00000094487.1	Gm21958	2	0	NA	NA	NA	NA	NA	NA	NA	0	0	0	0	0	0
							ENSMUSG00000096216.2:001	ENSMUSG00000096216.2	Gm21959	1	0	NA	NA	NA	NA	NA	NA	NA	0	0	0	0	0	0
							ENSMUSG00000095836.3:001	ENSMUSG00000095836.3	Gm21960	1	0	NA	NA	NA	NA	NA	NA	NA	0	0	0	0	0	0
							ENSMUSG00000079024.2:001	ENSMUSG00000079024.2	Gm21961	1	0	NA	NA	NA	NA	NA	NA	NA	0	0	0	0	0	0
							ENSMUSG00000079024.2:002	ENSMUSG00000079024.2	Gm21961	2	0	NA	NA	NA	NA	NA	NA	NA	0	0	0	0	0	0
							ENSMUSG00000094856.1:001	ENSMUSG00000094856.1	Gm21962	1	0	NA	NA	NA	NA	NA	NA	NA	0	0	0	0	0	0
							ENSMUSG00000095895.2:001	ENSMUSG00000095895.2	Gm21963	1	0	NA	NA	NA	NA	NA	NA	NA	0	0	0	0	0	0
							ENSMUSG00000095469.1:001	ENSMUSG00000095469.1	Gm21965	1	0	NA	NA	NA	NA	NA	NA	NA	0	0	0	0	0	0
							ENSMUSG00000095469.1:002	ENSMUSG00000095469.1	Gm21965	2	0	NA	NA	NA	NA	NA	NA	NA	0	0	0	0	0	0
							ENSMUSG00000093701.7+ENSMUSG00000022971.18+ENSMUSG00000022969.13:001	ENSMUSG00000093701.7+ENSMUSG00000022971.18+ENSMUSG00000022969.13	Gm21970+Ifnar2+Il10rb	1	1.1808	0.027354	3.34191	0.0675362	NA	0.146094	0.449168	2.1807	0	1	0	1	7	0
							ENSMUSG00000093701.7+ENSMUSG00000022971.18+ENSMUSG00000022969.13:002	ENSMUSG00000093701.7+ENSMUSG00000022971.18+ENSMUSG00000022969.13	Gm21970+Ifnar2+Il10rb	2	1.1808	0.027354	3.34191	0.0675362	NA	0.146094	0.449168	2.1807	0	1	0	1	7	0
							ENSMUSG00000093701.7+ENSMUSG00000022971.18+ENSMUSG00000022969.13:006	ENSMUSG00000093701.7+ENSMUSG00000022971.18+ENSMUSG00000022969.13	Gm21970+Ifnar2+Il10rb	6	0	NA	NA	NA	NA	NA	NA	NA	0	0	0	0	0	0
							ENSMUSG00000093701.7+ENSMUSG00000022971.18+ENSMUSG00000022969.13:015	ENSMUSG00000093701.7+ENSMUSG00000022971.18+ENSMUSG00000022969.13	Gm21970+Ifnar2+Il10rb	15	0	NA	NA	NA	NA	NA	NA	NA	0	0	0	0	0	0
							ENSMUSG00000093701.7+ENSMUSG00000022971.18+ENSMUSG00000022969.13:016	ENSMUSG00000093701.7+ENSMUSG00000022971.18+ENSMUSG00000022969.13	Gm21970+Ifnar2+Il10rb	16	1.07718	0.697477	0.372271	0.541769	NA	0.327758	0.295636	-0.208489	0	3	0	1	1	2
							ENSMUSG00000093701.7+ENSMUSG00000022971.18+ENSMUSG00000022969.13:018	ENSMUSG00000093701.7+ENSMUSG00000022971.18+ENSMUSG00000022969.13	Gm21970+Ifnar2+Il10rb	18	0	NA	NA	NA	NA	NA	NA	NA	0	0	0	0	0	0
							ENSMUSG00000093701.7+ENSMUSG00000022971.18+ENSMUSG00000022969.13:019	ENSMUSG00000093701.7+ENSMUSG00000022971.18+ENSMUSG00000022969.13	Gm21970+Ifnar2+Il10rb	19	0.227565	0.0885418	0.0535526	0.816993	NA	0.145765	0.0892846	-0.805196	0	1	0	0	1	0
							ENSMUSG00000093701.7+ENSMUSG00000022971.18+ENSMUSG00000022969.13:020	ENSMUSG00000093701.7+ENSMUSG00000022971.18+ENSMUSG00000022969.13	Gm21970+Ifnar2+Il10rb	20	0.227565	0.0885418	0.0535526	0.816993	NA	0.145765	0.0892846	-0.805196	0	1	0	0	1	0
							ENSMUSG00000093701.7+ENSMUSG00000022971.18+ENSMUSG00000022969.13:021	ENSMUSG00000093701.7+ENSMUSG00000022971.18+ENSMUSG00000022969.13	Gm21970+Ifnar2+Il10rb	21	0	NA	NA	NA	NA	NA	NA	NA	0	0	0	0	0	0
							ENSMUSG00000093701.7+ENSMUSG00000022971.18+ENSMUSG00000022969.13:022	ENSMUSG00000093701.7+ENSMUSG00000022971.18+ENSMUSG00000022969.13	Gm21970+Ifnar2+Il10rb	22	0	NA	NA	NA	NA	NA	NA	NA	0	0	0	0	0	0
							ENSMUSG00000093701.7+ENSMUSG00000022971.18+ENSMUSG00000022969.13:023	ENSMUSG00000093701.7+ENSMUSG00000022971.18+ENSMUSG00000022969.13	Gm21970+Ifnar2+Il10rb	23	0.546003	0.0473211	2.6835	0.101393	NA	0.413138	0.0896231	-2.79346	1	3	0	0	1	0
							ENSMUSG00000093701.7+ENSMUSG00000022971.18+ENSMUSG00000022969.13:024	ENSMUSG00000093701.7+ENSMUSG00000022971.18+ENSMUSG00000022969.13	Gm21970+Ifnar2+Il10rb	24	0.546003	0.0473211	2.6835	0.101393	NA	0.413138	0.0896231	-2.79346	1	3	0	0	1	0
							ENSMUSG00000093701.7+ENSMUSG00000022971.18+ENSMUSG00000022969.13:025	ENSMUSG00000093701.7+ENSMUSG00000022971.18+ENSMUSG00000022969.13	Gm21970+Ifnar2+Il10rb	25	0.546003	0.0473211	2.6835	0.101393	NA	0.413138	0.0896231	-2.79346	1	3	0	0	1	0
							ENSMUSG00000093701.7+ENSMUSG00000022971.18+ENSMUSG00000022969.13:026	ENSMUSG00000093701.7+ENSMUSG00000022971.18+ENSMUSG00000022969.13	Gm21970+Ifnar2+Il10rb	26	0.424071	0.0667227	4.6318	0.0313847	NA	0.412333	0.00017992	-11.9006	1	3	0	0	0	0
							ENSMUSG00000093701.7+ENSMUSG00000022971.18+ENSMUSG00000022969.13:027	ENSMUSG00000093701.7+ENSMUSG00000022971.18+ENSMUSG00000022969.13	Gm21970+Ifnar2+Il10rb	27	0.424071	0.0667227	4.6318	0.0313847	NA	0.412333	0.00017992	-11.9006	1	3	0	0	0	0
							ENSMUSG00000093701.7+ENSMUSG00000022971.18+ENSMUSG00000022969.13:028	ENSMUSG00000093701.7+ENSMUSG00000022971.18+ENSMUSG00000022969.13	Gm21970+Ifnar2+Il10rb	28	0.667936	0.0394464	1.46111	0.226754	NA	0.413473	0.163439	-1.79992	1	3	0	0	2	0
							ENSMUSG00000093701.7+ENSMUSG00000022971.18+ENSMUSG00000022969.13:029	ENSMUSG00000093701.7+ENSMUSG00000022971.18+ENSMUSG00000022969.13	Gm21970+Ifnar2+Il10rb	29	0.667936	0.0394464	1.46111	0.226754	NA	0.413473	0.163439	-1.79992	1	3	0	0	2	0
							ENSMUSG00000093701.7+ENSMUSG00000022971.18+ENSMUSG00000022969.13:030	ENSMUSG00000093701.7+ENSMUSG00000022971.18+ENSMUSG00000022969.13	Gm21970+Ifnar2+Il10rb	30	0	NA	NA	NA	NA	NA	NA	NA	0	0	0	0	0	0
							ENSMUSG00000093701.7+ENSMUSG00000022971.18+ENSMUSG00000022969.13:031	ENSMUSG00000093701.7+ENSMUSG00000022971.18+ENSMUSG00000022969.13	Gm21970+Ifnar2+Il10rb	31	0.546003	0.0473211	2.6835	0.101393	NA	0.413138	0.0896231	-2.79346	1	3	0	0	1	0
							ENSMUSG00000093701.7+ENSMUSG00000022971.18+ENSMUSG00000022969.13:032	ENSMUSG00000093701.7+ENSMUSG00000022971.18+ENSMUSG00000022969.13	Gm21970+Ifnar2+Il10rb	32	0.546003	0.0473211	2.6835	0.101393	NA	0.413138	0.0896231	-2.79346	1	3	0	0	1	0
							ENSMUSG00000030804.8+ENSMUSG00000044139.12+ENSMUSG00000096145.2:001	ENSMUSG00000030804.8+ENSMUSG00000044139.12+ENSMUSG00000096145.2	Gm21974+Prss53+Vkorc1	1	0	NA	NA	NA	NA	NA	NA	NA	0	0	0	0	0	0
							ENSMUSG00000030804.8+ENSMUSG00000044139.12+ENSMUSG00000096145.2:002	ENSMUSG00000030804.8+ENSMUSG00000044139.12+ENSMUSG00000096145.2	Gm21974+Prss53+Vkorc1	2	0	NA	NA	NA	NA	NA	NA	NA	0	0	0	0	0	0
							ENSMUSG00000030804.8+ENSMUSG00000044139.12+ENSMUSG00000096145.2:003	ENSMUSG00000030804.8+ENSMUSG00000044139.12+ENSMUSG00000096145.2	Gm21974+Prss53+Vkorc1	3	0	NA	NA	NA	NA	NA	NA	NA	0	0	0	0	0	0
							ENSMUSG00000030804.8+ENSMUSG00000044139.12+ENSMUSG00000096145.2:004	ENSMUSG00000030804.8+ENSMUSG00000044139.12+ENSMUSG00000096145.2	Gm21974+Prss53+Vkorc1	4	0	NA	NA	NA	NA	NA	NA	NA	0	0	0	0	0	0
							ENSMUSG00000030804.8+ENSMUSG00000044139.12+ENSMUSG00000096145.2:005	ENSMUSG00000030804.8+ENSMUSG00000044139.12+ENSMUSG00000096145.2	Gm21974+Prss53+Vkorc1	5	0	NA	NA	NA	NA	NA	NA	NA	0	0	0	0	0	0
							ENSMUSG00000030804.8+ENSMUSG00000044139.12+ENSMUSG00000096145.2:006	ENSMUSG00000030804.8+ENSMUSG00000044139.12+ENSMUSG00000096145.2	Gm21974+Prss53+Vkorc1	6	0	NA	NA	NA	NA	NA	NA	NA	0	0	0	0	0	0
							ENSMUSG00000030804.8+ENSMUSG00000044139.12+ENSMUSG00000096145.2:007	ENSMUSG00000030804.8+ENSMUSG00000044139.12+ENSMUSG00000096145.2	Gm21974+Prss53+Vkorc1	7	0	NA	NA	NA	NA	NA	NA	NA	0	0	0	0	0	0
							ENSMUSG00000030804.8+ENSMUSG00000044139.12+ENSMUSG00000096145.2:008	ENSMUSG00000030804.8+ENSMUSG00000044139.12+ENSMUSG00000096145.2	Gm21974+Prss53+Vkorc1	8	0	NA	NA	NA	NA	NA	NA	NA	0	0	0	0	0	0
							ENSMUSG00000030804.8+ENSMUSG00000044139.12+ENSMUSG00000096145.2:009	ENSMUSG00000030804.8+ENSMUSG00000044139.12+ENSMUSG00000096145.2	Gm21974+Prss53+Vkorc1	9	0	NA	NA	NA	NA	NA	NA	NA	0	0	0	0	0	0
							ENSMUSG00000030804.8+ENSMUSG00000044139.12+ENSMUSG00000096145.2:010	ENSMUSG00000030804.8+ENSMUSG00000044139.12+ENSMUSG00000096145.2	Gm21974+Prss53+Vkorc1	10	0	NA	NA	NA	NA	NA	NA	NA	0	0	0	0	0	0
							ENSMUSG00000030804.8+ENSMUSG00000044139.12+ENSMUSG00000096145.2:011	ENSMUSG00000030804.8+ENSMUSG00000044139.12+ENSMUSG00000096145.2	Gm21974+Prss53+Vkorc1	11	0	NA	NA	NA	NA	NA	NA	NA	0	0	0	0	0	0
							ENSMUSG00000030804.8+ENSMUSG00000044139.12+ENSMUSG00000096145.2:012	ENSMUSG00000030804.8+ENSMUSG00000044139.12+ENSMUSG00000096145.2	Gm21974+Prss53+Vkorc1	12	0	NA	NA	NA	NA	NA	NA	NA	0	0	0	0	0	0
							ENSMUSG00000030804.8+ENSMUSG00000044139.12+ENSMUSG00000096145.2:013	ENSMUSG00000030804.8+ENSMUSG00000044139.12+ENSMUSG00000096145.2	Gm21974+Prss53+Vkorc1	13	0	NA	NA	NA	NA	NA	NA	NA	0	0	0	0	0	0
							ENSMUSG00000030804.8+ENSMUSG00000044139.12+ENSMUSG00000096145.2:014	ENSMUSG00000030804.8+ENSMUSG00000044139.12+ENSMUSG00000096145.2	Gm21974+Prss53+Vkorc1	14	0	NA	NA	NA	NA	NA	NA	NA	0	0	0	0	0	0
							ENSMUSG00000030804.8+ENSMUSG00000044139.12+ENSMUSG00000096145.2:020	ENSMUSG00000030804.8+ENSMUSG00000044139.12+ENSMUSG00000096145.2	Gm21974+Prss53+Vkorc1	20	0	NA	NA	NA	NA	NA	NA	NA	0	0	0	0	0	0
							ENSMUSG00000030804.8+ENSMUSG00000044139.12+ENSMUSG00000096145.2:021	ENSMUSG00000030804.8+ENSMUSG00000044139.12+ENSMUSG00000096145.2	Gm21974+Prss53+Vkorc1	21	0	NA	NA	NA	NA	NA	NA	NA	0	0	0	0	0	0
							ENSMUSG00000096330.8:001	ENSMUSG00000096330.8	Gm21976	1	0	NA	NA	NA	NA	NA	NA	NA	0	0	0	0	0	0
							ENSMUSG00000096330.8:002	ENSMUSG00000096330.8	Gm21976	2	0	NA	NA	NA	NA	NA	NA	NA	0	0	0	0	0	0
							ENSMUSG00000096330.8:003	ENSMUSG00000096330.8	Gm21976	3	0	NA	NA	NA	NA	NA	NA	NA	0	0	0	0	0	0
							ENSMUSG00000096330.8:004	ENSMUSG00000096330.8	Gm21976	4	0	NA	NA	NA	NA	NA	NA	NA	0	0	0	0	0	0
							ENSMUSG00000096330.8:005	ENSMUSG00000096330.8	Gm21976	5	0	NA	NA	NA	NA	NA	NA	NA	0	0	0	0	0	0
							ENSMUSG00000096330.8:006	ENSMUSG00000096330.8	Gm21976	6	0	NA	NA	NA	NA	NA	NA	NA	0	0	0	0	0	0
							ENSMUSG00000096330.8:007	ENSMUSG00000096330.8	Gm21976	7	0	NA	NA	NA	NA	NA	NA	NA	0	0	0	0	0	0
							ENSMUSG00000096330.8:008	ENSMUSG00000096330.8	Gm21976	8	0	NA	NA	NA	NA	NA	NA	NA	0	0	0	0	0	0
							ENSMUSG00000096330.8:009	ENSMUSG00000096330.8	Gm21976	9	0	NA	NA	NA	NA	NA	NA	NA	0	0	0	0	0	0
							ENSMUSG00000096330.8:010	ENSMUSG00000096330.8	Gm21976	10	0.211263	12	-6.39666e-12	1	NA	0.00668744	0.00668747	6.628e-06	0	2	0	0	0	0
							ENSMUSG00000096330.8:011	ENSMUSG00000096330.8	Gm21976	11	0.211263	12	-6.39666e-12	1	NA	0.00668744	0.00668741	-6.62803e-06	0	2	0	0	0	0
							ENSMUSG00000094804.1:001	ENSMUSG00000094804.1	Gm21977	1	0	NA	NA	NA	NA	NA	NA	NA	0	0	0	0	0	0
							ENSMUSG00000094804.1:002	ENSMUSG00000094804.1	Gm21977	2	0	NA	NA	NA	NA	NA	NA	NA	0	0	0	0	0	0
							ENSMUSG00000094804.1:003	ENSMUSG00000094804.1	Gm21977	3	0	NA	NA	NA	NA	NA	NA	NA	0	0	0	0	0	0
							ENSMUSG00000094804.1:004	ENSMUSG00000094804.1	Gm21977	4	0	NA	NA	NA	NA	NA	NA	NA	0	0	0	0	0	0
							ENSMUSG00000094804.1:005	ENSMUSG00000094804.1	Gm21977	5	0	NA	NA	NA	NA	NA	NA	NA	0	0	0	0	0	0
							ENSMUSG00000096864.1:001	ENSMUSG00000096864.1	Gm21978	1	0	NA	NA	NA	NA	NA	NA	NA	0	0	0	0	0	0
							ENSMUSG00000087649.2:001	ENSMUSG00000087649.2	Gm21979	1	0	NA	NA	NA	NA	NA	NA	NA	0	0	0	0	0	0
							ENSMUSG00000096327.1:001	ENSMUSG00000096327.1	Gm21980	1	0.214351	NA	NA	NA	NA	NA	NA	NA	2	0	0	0	0	0
							ENSMUSG00000096327.1:002	ENSMUSG00000096327.1	Gm21980	2	0	NA	NA	NA	NA	NA	NA	NA	0	0	0	0	0	0
							ENSMUSG00000095538.1+ENSMUSG00000053291.15+ENSMUSG00000089661.9+ENSMUSG00000093348.1:006	ENSMUSG00000095538.1+ENSMUSG00000053291.15+ENSMUSG00000089661.9+ENSMUSG00000093348.1	Gm21983+Rab4b+Mia+Mir3101	6	0.107175	0.110748	0.288014	0.591496	NA	0.104202	5.78008e-05	-10.9924	1	0	0	0	0	0
							ENSMUSG00000095538.1+ENSMUSG00000053291.15+ENSMUSG00000089661.9+ENSMUSG00000093348.1:019	ENSMUSG00000095538.1+ENSMUSG00000053291.15+ENSMUSG00000089661.9+ENSMUSG00000093348.1	Gm21983+Rab4b+Mia+Mir3101	19	0.121933	0.11434	0.631029	0.426978	NA	7.62739e-05	0.125398	10.8962	0	0	0	0	1	0
							ENSMUSG00000095538.1+ENSMUSG00000053291.15+ENSMUSG00000089661.9+ENSMUSG00000093348.1:020	ENSMUSG00000095538.1+ENSMUSG00000053291.15+ENSMUSG00000089661.9+ENSMUSG00000093348.1	Gm21983+Rab4b+Mia+Mir3101	20	0	NA	NA	NA	NA	NA	NA	NA	0	0	0	0	0	0
							ENSMUSG00000095538.1+ENSMUSG00000053291.15+ENSMUSG00000089661.9+ENSMUSG00000093348.1:021	ENSMUSG00000095538.1+ENSMUSG00000053291.15+ENSMUSG00000089661.9+ENSMUSG00000093348.1	Gm21983+Rab4b+Mia+Mir3101	21	0	NA	NA	NA	NA	NA	NA	NA	0	0	0	0	0	0
							ENSMUSG00000095538.1+ENSMUSG00000053291.15+ENSMUSG00000089661.9+ENSMUSG00000093348.1:022	ENSMUSG00000095538.1+ENSMUSG00000053291.15+ENSMUSG00000089661.9+ENSMUSG00000093348.1	Gm21983+Rab4b+Mia+Mir3101	22	0	NA	NA	NA	NA	NA	NA	NA	0	0	0	0	0	0
							ENSMUSG00000095538.1+ENSMUSG00000053291.15+ENSMUSG00000089661.9+ENSMUSG00000093348.1:024	ENSMUSG00000095538.1+ENSMUSG00000053291.15+ENSMUSG00000089661.9+ENSMUSG00000093348.1	Gm21983+Rab4b+Mia+Mir3101	24	0	NA	NA	NA	NA	NA	NA	NA	0	0	0	0	0	0
							ENSMUSG00000095538.1+ENSMUSG00000053291.15+ENSMUSG00000089661.9+ENSMUSG00000093348.1:031	ENSMUSG00000095538.1+ENSMUSG00000053291.15+ENSMUSG00000089661.9+ENSMUSG00000093348.1	Gm21983+Rab4b+Mia+Mir3101	31	0	NA	NA	NA	NA	NA	NA	NA	0	0	0	0	0	0
							ENSMUSG00000095538.1+ENSMUSG00000053291.15+ENSMUSG00000089661.9+ENSMUSG00000093348.1:032	ENSMUSG00000095538.1+ENSMUSG00000053291.15+ENSMUSG00000089661.9+ENSMUSG00000093348.1	Gm21983+Rab4b+Mia+Mir3101	32	0	NA	NA	NA	NA	NA	NA	NA	0	0	0	0	0	0
							ENSMUSG00000095538.1+ENSMUSG00000053291.15+ENSMUSG00000089661.9+ENSMUSG00000093348.1:033	ENSMUSG00000095538.1+ENSMUSG00000053291.15+ENSMUSG00000089661.9+ENSMUSG00000093348.1	Gm21983+Rab4b+Mia+Mir3101	33	0	NA	NA	NA	NA	NA	NA	NA	0	0	0	0	0	0
							ENSMUSG00000095538.1+ENSMUSG00000053291.15+ENSMUSG00000089661.9+ENSMUSG00000093348.1:034	ENSMUSG00000095538.1+ENSMUSG00000053291.15+ENSMUSG00000089661.9+ENSMUSG00000093348.1	Gm21983+Rab4b+Mia+Mir3101	34	0	NA	NA	NA	NA	NA	NA	NA	0	0	0	0	0	0
							ENSMUSG00000095538.1+ENSMUSG00000053291.15+ENSMUSG00000089661.9+ENSMUSG00000093348.1:035	ENSMUSG00000095538.1+ENSMUSG00000053291.15+ENSMUSG00000089661.9+ENSMUSG00000093348.1	Gm21983+Rab4b+Mia+Mir3101	35	0	NA	NA	NA	NA	NA	NA	NA	0	0	0	0	0	0
							ENSMUSG00000095538.1+ENSMUSG00000053291.15+ENSMUSG00000089661.9+ENSMUSG00000093348.1:036	ENSMUSG00000095538.1+ENSMUSG00000053291.15+ENSMUSG00000089661.9+ENSMUSG00000093348.1	Gm21983+Rab4b+Mia+Mir3101	36	0.949896	0.0272929	0.318146	0.572724	NA	0.320596	0.224613	-0.68931	2	1	1	1	1	0
							ENSMUSG00000095538.1+ENSMUSG00000053291.15+ENSMUSG00000089661.9+ENSMUSG00000093348.1:037	ENSMUSG00000095538.1+ENSMUSG00000053291.15+ENSMUSG00000089661.9+ENSMUSG00000093348.1	Gm21983+Rab4b+Mia+Mir3101	37	1.05553	0.0227634	0.747423	0.387294	NA	0.373507	0.224616	-1.00912	2	2	1	1	1	0
							ENSMUSG00000095538.1+ENSMUSG00000053291.15+ENSMUSG00000089661.9+ENSMUSG00000093348.1:038	ENSMUSG00000095538.1+ENSMUSG00000053291.15+ENSMUSG00000089661.9+ENSMUSG00000093348.1	Gm21983+Rab4b+Mia+Mir3101	38	1.05553	0.0227634	0.747423	0.387294	NA	0.373507	0.224616	-1.00912	2	2	1	1	1	0
							ENSMUSG00000095538.1+ENSMUSG00000053291.15+ENSMUSG00000089661.9+ENSMUSG00000093348.1:039	ENSMUSG00000095538.1+ENSMUSG00000053291.15+ENSMUSG00000089661.9+ENSMUSG00000093348.1	Gm21983+Rab4b+Mia+Mir3101	39	1.05553	0.0227634	0.747423	0.387294	NA	0.373507	0.224616	-1.00912	2	2	1	1	1	0
							ENSMUSG00000095538.1+ENSMUSG00000053291.15+ENSMUSG00000089661.9+ENSMUSG00000093348.1:040	ENSMUSG00000095538.1+ENSMUSG00000053291.15+ENSMUSG00000089661.9+ENSMUSG00000093348.1	Gm21983+Rab4b+Mia+Mir3101	40	0.557923	0.0542204	0.0432296	0.835294	NA	0.188191	0.224594	0.320364	2	0	0	1	1	0
							ENSMUSG00000095538.1+ENSMUSG00000053291.15+ENSMUSG00000089661.9+ENSMUSG00000093348.1:041	ENSMUSG00000095538.1+ENSMUSG00000053291.15+ENSMUSG00000089661.9+ENSMUSG00000093348.1	Gm21983+Rab4b+Mia+Mir3101	41	0.229108	0.0849801	0.0213399	0.883857	NA	0.10429	0.125715	0.306702	1	0	0	0	1	0
							ENSMUSG00000095538.1+ENSMUSG00000053291.15+ENSMUSG00000089661.9+ENSMUSG00000093348.1:042	ENSMUSG00000095538.1+ENSMUSG00000053291.15+ENSMUSG00000089661.9+ENSMUSG00000093348.1	Gm21983+Rab4b+Mia+Mir3101	42	0.121933	0.11434	0.631029	0.426978	NA	7.62739e-05	0.125398	10.8962	0	0	0	0	1	0
							ENSMUSG00000096764.1+ENSMUSG00000027130.15+ENSMUSG00000027132.3:001	ENSMUSG00000096764.1+ENSMUSG00000027130.15+ENSMUSG00000027132.3	Gm21985+Slc12a6+Katnbl1	1	0.443459	0.206964	-0.00457354	1	NA	0.227713	0.141435	-0.840505	3	0	0	0	1	0
							ENSMUSG00000096764.1+ENSMUSG00000027130.15+ENSMUSG00000027132.3:002	ENSMUSG00000096764.1+ENSMUSG00000027130.15+ENSMUSG00000027132.3	Gm21985+Slc12a6+Katnbl1	2	0.443459	0.206964	-0.00457354	1	NA	0.227713	0.141435	-0.840505	3	0	0	0	1	0
							ENSMUSG00000096764.1+ENSMUSG00000027130.15+ENSMUSG00000027132.3:003	ENSMUSG00000096764.1+ENSMUSG00000027130.15+ENSMUSG00000027132.3	Gm21985+Slc12a6+Katnbl1	3	0.229108	0.106585	0.260297	0.609916	NA	0.0912376	0.142587	0.73325	1	0	0	0	1	0
							ENSMUSG00000096764.1+ENSMUSG00000027130.15+ENSMUSG00000027132.3:004	ENSMUSG00000096764.1+ENSMUSG00000027130.15+ENSMUSG00000027132.3	Gm21985+Slc12a6+Katnbl1	4	0.229108	0.106585	0.260297	0.609916	NA	0.0912376	0.142587	0.73325	1	0	0	0	1	0
							ENSMUSG00000096764.1+ENSMUSG00000027130.15+ENSMUSG00000027132.3:005	ENSMUSG00000096764.1+ENSMUSG00000027130.15+ENSMUSG00000027132.3	Gm21985+Slc12a6+Katnbl1	5	0	NA	NA	NA	NA	NA	NA	NA	0	0	0	0	0	0
							ENSMUSG00000096764.1+ENSMUSG00000027130.15+ENSMUSG00000027132.3:006	ENSMUSG00000096764.1+ENSMUSG00000027130.15+ENSMUSG00000027132.3	Gm21985+Slc12a6+Katnbl1	6	0	NA	NA	NA	NA	NA	NA	NA	0	0	0	0	0	0
							ENSMUSG00000096764.1+ENSMUSG00000027130.15+ENSMUSG00000027132.3:007	ENSMUSG00000096764.1+ENSMUSG00000027130.15+ENSMUSG00000027132.3	Gm21985+Slc12a6+Katnbl1	7	0.336284	0.100658	-0.0341534	1	NA	0.166121	0.142658	-0.260955	2	0	0	0	1	0
							ENSMUSG00000096764.1+ENSMUSG00000027130.15+ENSMUSG00000027132.3:008	ENSMUSG00000096764.1+ENSMUSG00000027130.15+ENSMUSG00000027132.3	Gm21985+Slc12a6+Katnbl1	8	0.443459	0.206964	-0.00457354	1	NA	0.227713	0.141435	-0.840505	3	0	0	0	1	0
							ENSMUSG00000096764.1+ENSMUSG00000027130.15+ENSMUSG00000027132.3:009	ENSMUSG00000096764.1+ENSMUSG00000027130.15+ENSMUSG00000027132.3	Gm21985+Slc12a6+Katnbl1	9	0.107175	0.382265	-0.0524246	1	NA	0.0904458	2.30315e-05	-12.092	1	0	0	0	0	0
							ENSMUSG00000096764.1+ENSMUSG00000027130.15+ENSMUSG00000027132.3:010	ENSMUSG00000096764.1+ENSMUSG00000027130.15+ENSMUSG00000027132.3	Gm21985+Slc12a6+Katnbl1	10	0.565392	0.179004	0.0591434	0.807855	NA	0.228176	0.245495	0.136918	3	0	0	0	2	0
							ENSMUSG00000096764.1+ENSMUSG00000027130.15+ENSMUSG00000027132.3:011	ENSMUSG00000096764.1+ENSMUSG00000027130.15+ENSMUSG00000027132.3	Gm21985+Slc12a6+Katnbl1	11	0.53279	0.0597635	2.46168	0.116654	NA	0.334493	3.25046e-05	-13.9201	3	2	0	0	0	0
							ENSMUSG00000096764.1+ENSMUSG00000027130.15+ENSMUSG00000027132.3:012	ENSMUSG00000096764.1+ENSMUSG00000027130.15+ENSMUSG00000027132.3	Gm21985+Slc12a6+Katnbl1	12	0.316895	1.68718	0.0667912	0.796067	NA	0.212537	3.36896e-05	-12.9905	0	3	0	0	0	0
							ENSMUSG00000096764.1+ENSMUSG00000027130.15+ENSMUSG00000027132.3:013	ENSMUSG00000096764.1+ENSMUSG00000027130.15+ENSMUSG00000027132.3	Gm21985+Slc12a6+Katnbl1	13	0.316895	1.68718	0.0667912	0.796067	NA	0.212537	3.36896e-05	-12.9905	0	3	0	0	0	0
							ENSMUSG00000096764.1+ENSMUSG00000027130.15+ENSMUSG00000027132.3:014	ENSMUSG00000096764.1+ENSMUSG00000027130.15+ENSMUSG00000027132.3	Gm21985+Slc12a6+Katnbl1	14	0.107175	0.382265	-0.0524246	1	NA	0.0904458	2.30315e-05	-12.092	1	0	0	0	0	0
							ENSMUSG00000096764.1+ENSMUSG00000027130.15+ENSMUSG00000027132.3:015	ENSMUSG00000096764.1+ENSMUSG00000027130.15+ENSMUSG00000027132.3	Gm21985+Slc12a6+Katnbl1	15	0	NA	NA	NA	NA	NA	NA	NA	0	0	0	0	0	0
							ENSMUSG00000096764.1+ENSMUSG00000027130.15+ENSMUSG00000027132.3:016	ENSMUSG00000096764.1+ENSMUSG00000027130.15+ENSMUSG00000027132.3	Gm21985+Slc12a6+Katnbl1	16	0	NA	NA	NA	NA	NA	NA	NA	0	0	0	0	0	0
							ENSMUSG00000096764.1+ENSMUSG00000027130.15+ENSMUSG00000027132.3:017	ENSMUSG00000096764.1+ENSMUSG00000027130.15+ENSMUSG00000027132.3	Gm21985+Slc12a6+Katnbl1	17	0	NA	NA	NA	NA	NA	NA	NA	0	0	0	0	0	0
							ENSMUSG00000096764.1+ENSMUSG00000027130.15+ENSMUSG00000027132.3:018	ENSMUSG00000096764.1+ENSMUSG00000027130.15+ENSMUSG00000027132.3	Gm21985+Slc12a6+Katnbl1	18	0	NA	NA	NA	NA	NA	NA	NA	0	0	0	0	0	0
							ENSMUSG00000096764.1+ENSMUSG00000027130.15+ENSMUSG00000027132.3:019	ENSMUSG00000096764.1+ENSMUSG00000027130.15+ENSMUSG00000027132.3	Gm21985+Slc12a6+Katnbl1	19	0	NA	NA	NA	NA	NA	NA	NA	0	0	0	0	0	0
							ENSMUSG00000096764.1+ENSMUSG00000027130.15+ENSMUSG00000027132.3:020	ENSMUSG00000096764.1+ENSMUSG00000027130.15+ENSMUSG00000027132.3	Gm21985+Slc12a6+Katnbl1	20	0	NA	NA	NA	NA	NA	NA	NA	0	0	0	0	0	0
							ENSMUSG00000096764.1+ENSMUSG00000027130.15+ENSMUSG00000027132.3:021	ENSMUSG00000096764.1+ENSMUSG00000027130.15+ENSMUSG00000027132.3	Gm21985+Slc12a6+Katnbl1	21	0	NA	NA	NA	NA	NA	NA	NA	0	0	0	0	0	0
							ENSMUSG00000096764.1+ENSMUSG00000027130.15+ENSMUSG00000027132.3:022	ENSMUSG00000096764.1+ENSMUSG00000027130.15+ENSMUSG00000027132.3	Gm21985+Slc12a6+Katnbl1	22	0	NA	NA	NA	NA	NA	NA	NA	0	0	0	0	0	0
							ENSMUSG00000096764.1+ENSMUSG00000027130.15+ENSMUSG00000027132.3:023	ENSMUSG00000096764.1+ENSMUSG00000027130.15+ENSMUSG00000027132.3	Gm21985+Slc12a6+Katnbl1	23	0	NA	NA	NA	NA	NA	NA	NA	0	0	0	0	0	0
							ENSMUSG00000096764.1+ENSMUSG00000027130.15+ENSMUSG00000027132.3:024	ENSMUSG00000096764.1+ENSMUSG00000027130.15+ENSMUSG00000027132.3	Gm21985+Slc12a6+Katnbl1	24	0	NA	NA	NA	NA	NA	NA	NA	0	0	0	0	0	0
							ENSMUSG00000096764.1+ENSMUSG00000027130.15+ENSMUSG00000027132.3:025	ENSMUSG00000096764.1+ENSMUSG00000027130.15+ENSMUSG00000027132.3	Gm21985+Slc12a6+Katnbl1	25	0	NA	NA	NA	NA	NA	NA	NA	0	0	0	0	0	0
							ENSMUSG00000096764.1+ENSMUSG00000027130.15+ENSMUSG00000027132.3:026	ENSMUSG00000096764.1+ENSMUSG00000027130.15+ENSMUSG00000027132.3	Gm21985+Slc12a6+Katnbl1	26	0	NA	NA	NA	NA	NA	NA	NA	0	0	0	0	0	0
							ENSMUSG00000096764.1+ENSMUSG00000027130.15+ENSMUSG00000027132.3:027	ENSMUSG00000096764.1+ENSMUSG00000027130.15+ENSMUSG00000027132.3	Gm21985+Slc12a6+Katnbl1	27	0.286341	1.49307	-0.0479618	1	NA	0.116906	2.66411e-05	-12.2979	0	0	1	0	0	0
							ENSMUSG00000096764.1+ENSMUSG00000027130.15+ENSMUSG00000027132.3:028	ENSMUSG00000096764.1+ENSMUSG00000027130.15+ENSMUSG00000027132.3	Gm21985+Slc12a6+Katnbl1	28	0.286341	1.49307	-0.0479618	1	NA	0.116906	2.66411e-05	-12.2979	0	0	1	0	0	0
							ENSMUSG00000096764.1+ENSMUSG00000027130.15+ENSMUSG00000027132.3:029	ENSMUSG00000096764.1+ENSMUSG00000027130.15+ENSMUSG00000027132.3	Gm21985+Slc12a6+Katnbl1	29	0.286341	1.49307	-0.0479618	1	NA	0.116906	2.66411e-05	-12.2979	0	0	1	0	0	0
							ENSMUSG00000096764.1+ENSMUSG00000027130.15+ENSMUSG00000027132.3:030	ENSMUSG00000096764.1+ENSMUSG00000027130.15+ENSMUSG00000027132.3	Gm21985+Slc12a6+Katnbl1	30	0.208355	0.772748	0.989889	0.31977	NA	3.34619e-05	0.150428	12.3913	0	0	0	0	0	1
							ENSMUSG00000096764.1+ENSMUSG00000027130.15+ENSMUSG00000027132.3:031	ENSMUSG00000096764.1+ENSMUSG00000027130.15+ENSMUSG00000027132.3	Gm21985+Slc12a6+Katnbl1	31	0.208355	0.772748	0.989889	0.31977	NA	3.34619e-05	0.150428	12.3913	0	0	0	0	0	1
							ENSMUSG00000096764.1+ENSMUSG00000027130.15+ENSMUSG00000027132.3:032	ENSMUSG00000096764.1+ENSMUSG00000027130.15+ENSMUSG00000027132.3	Gm21985+Slc12a6+Katnbl1	32	0	NA	NA	NA	NA	NA	NA	NA	0	0	0	0	0	0
							ENSMUSG00000096764.1+ENSMUSG00000027130.15+ENSMUSG00000027132.3:033	ENSMUSG00000096764.1+ENSMUSG00000027130.15+ENSMUSG00000027132.3	Gm21985+Slc12a6+Katnbl1	33	0	NA	NA	NA	NA	NA	NA	NA	0	0	0	0	0	0
							ENSMUSG00000096764.1+ENSMUSG00000027130.15+ENSMUSG00000027132.3:034	ENSMUSG00000096764.1+ENSMUSG00000027130.15+ENSMUSG00000027132.3	Gm21985+Slc12a6+Katnbl1	34	0	NA	NA	NA	NA	NA	NA	NA	0	0	0	0	0	0
							ENSMUSG00000096764.1+ENSMUSG00000027130.15+ENSMUSG00000027132.3:035	ENSMUSG00000096764.1+ENSMUSG00000027130.15+ENSMUSG00000027132.3	Gm21985+Slc12a6+Katnbl1	35	0.416711	1.15311	1.34987	0.2453	NA	4.14657e-05	0.272435	13.1577	0	0	0	0	0	2
							ENSMUSG00000096764.1+ENSMUSG00000027130.15+ENSMUSG00000027132.3:036	ENSMUSG00000096764.1+ENSMUSG00000027130.15+ENSMUSG00000027132.3	Gm21985+Slc12a6+Katnbl1	36	0.208355	0.772748	0.989889	0.31977	NA	3.34619e-05	0.150428	12.3913	0	0	0	0	0	1
							ENSMUSG00000096764.1+ENSMUSG00000027130.15+ENSMUSG00000027132.3:037	ENSMUSG00000096764.1+ENSMUSG00000027130.15+ENSMUSG00000027132.3	Gm21985+Slc12a6+Katnbl1	37	0.452221	0.0747692	4.78512	0.0287066	NA	3.41376e-05	0.336134	13.8595	0	0	0	0	2	1
							ENSMUSG00000096764.1+ENSMUSG00000027130.15+ENSMUSG00000027132.3:038	ENSMUSG00000096764.1+ENSMUSG00000027130.15+ENSMUSG00000027132.3	Gm21985+Slc12a6+Katnbl1	38	0.769116	0.379918	0.403158	0.525463	NA	0.224357	0.330207	0.751971	0	3	0	0	2	1
							ENSMUSG00000096764.1+ENSMUSG00000027130.15+ENSMUSG00000027132.3:039	ENSMUSG00000096764.1+ENSMUSG00000027130.15+ENSMUSG00000027132.3	Gm21985+Slc12a6+Katnbl1	39	0.455129	0.419308	0.186035	0.666238	NA	0.162851	0.239197	0.691208	0	2	0	0	2	0
							ENSMUSG00000096764.1+ENSMUSG00000027130.15+ENSMUSG00000027132.3:040	ENSMUSG00000096764.1+ENSMUSG00000027130.15+ENSMUSG00000027132.3	Gm21985+Slc12a6+Katnbl1	40	0	NA	NA	NA	NA	NA	NA	NA	0	0	0	0	0	0
							ENSMUSG00000096764.1+ENSMUSG00000027130.15+ENSMUSG00000027132.3:042	ENSMUSG00000096764.1+ENSMUSG00000027130.15+ENSMUSG00000027132.3	Gm21985+Slc12a6+Katnbl1	42	0	NA	NA	NA	NA	NA	NA	NA	0	0	0	0	0	0
							ENSMUSG00000096764.1+ENSMUSG00000027130.15+ENSMUSG00000027132.3:043	ENSMUSG00000096764.1+ENSMUSG00000027130.15+ENSMUSG00000027132.3	Gm21985+Slc12a6+Katnbl1	43	0	NA	NA	NA	NA	NA	NA	NA	0	0	0	0	0	0
							ENSMUSG00000096764.1+ENSMUSG00000027130.15+ENSMUSG00000027132.3:044	ENSMUSG00000096764.1+ENSMUSG00000027130.15+ENSMUSG00000027132.3	Gm21985+Slc12a6+Katnbl1	44	0	NA	NA	NA	NA	NA	NA	NA	0	0	0	0	0	0
							ENSMUSG00000096764.1+ENSMUSG00000027130.15+ENSMUSG00000027132.3:045	ENSMUSG00000096764.1+ENSMUSG00000027130.15+ENSMUSG00000027132.3	Gm21985+Slc12a6+Katnbl1	45	0	NA	NA	NA	NA	NA	NA	NA	0	0	0	0	0	0
							ENSMUSG00000096764.1+ENSMUSG00000027130.15+ENSMUSG00000027132.3:046	ENSMUSG00000096764.1+ENSMUSG00000027130.15+ENSMUSG00000027132.3	Gm21985+Slc12a6+Katnbl1	46	0	NA	NA	NA	NA	NA	NA	NA	0	0	0	0	0	0
							ENSMUSG00000096764.1+ENSMUSG00000027130.15+ENSMUSG00000027132.3:047	ENSMUSG00000096764.1+ENSMUSG00000027130.15+ENSMUSG00000027132.3	Gm21985+Slc12a6+Katnbl1	47	0	NA	NA	NA	NA	NA	NA	NA	0	0	0	0	0	0
							ENSMUSG00000096764.1+ENSMUSG00000027130.15+ENSMUSG00000027132.3:048	ENSMUSG00000096764.1+ENSMUSG00000027130.15+ENSMUSG00000027132.3	Gm21985+Slc12a6+Katnbl1	48	0	NA	NA	NA	NA	NA	NA	NA	0	0	0	0	0	0
							ENSMUSG00000096764.1+ENSMUSG00000027130.15+ENSMUSG00000027132.3:049	ENSMUSG00000096764.1+ENSMUSG00000027130.15+ENSMUSG00000027132.3	Gm21985+Slc12a6+Katnbl1	49	0.572682	2.33205	-0.0111217	1	NA	0.253322	3.7324e-05	-13.1697	0	0	2	0	0	0
							ENSMUSG00000096764.1+ENSMUSG00000027130.15+ENSMUSG00000027132.3:050	ENSMUSG00000096764.1+ENSMUSG00000027130.15+ENSMUSG00000027132.3	Gm21985+Slc12a6+Katnbl1	50	0	NA	NA	NA	NA	NA	NA	NA	0	0	0	0	0	0
							ENSMUSG00000096764.1+ENSMUSG00000027130.15+ENSMUSG00000027132.3:051	ENSMUSG00000096764.1+ENSMUSG00000027130.15+ENSMUSG00000027132.3	Gm21985+Slc12a6+Katnbl1	51	0	NA	NA	NA	NA	NA	NA	NA	0	0	0	0	0	0
							ENSMUSG00000096764.1+ENSMUSG00000027130.15+ENSMUSG00000027132.3:052	ENSMUSG00000096764.1+ENSMUSG00000027130.15+ENSMUSG00000027132.3	Gm21985+Slc12a6+Katnbl1	52	0	NA	NA	NA	NA	NA	NA	NA	0	0	0	0	0	0
							ENSMUSG00000096764.1+ENSMUSG00000027130.15+ENSMUSG00000027132.3:053	ENSMUSG00000096764.1+ENSMUSG00000027130.15+ENSMUSG00000027132.3	Gm21985+Slc12a6+Katnbl1	53	0	NA	NA	NA	NA	NA	NA	NA	0	0	0	0	0	0
							ENSMUSG00000096764.1+ENSMUSG00000027130.15+ENSMUSG00000027132.3:054	ENSMUSG00000096764.1+ENSMUSG00000027130.15+ENSMUSG00000027132.3	Gm21985+Slc12a6+Katnbl1	54	0	NA	NA	NA	NA	NA	NA	NA	0	0	0	0	0	0
							ENSMUSG00000096764.1+ENSMUSG00000027130.15+ENSMUSG00000027132.3:055	ENSMUSG00000096764.1+ENSMUSG00000027130.15+ENSMUSG00000027132.3	Gm21985+Slc12a6+Katnbl1	55	0	NA	NA	NA	NA	NA	NA	NA	0	0	0	0	0	0
							ENSMUSG00000096764.1+ENSMUSG00000027130.15+ENSMUSG00000027132.3:056	ENSMUSG00000096764.1+ENSMUSG00000027130.15+ENSMUSG00000027132.3	Gm21985+Slc12a6+Katnbl1	56	0	NA	NA	NA	NA	NA	NA	NA	0	0	0	0	0	0
							ENSMUSG00000083829.1:001	ENSMUSG00000083829.1	Gm2199	1	13.9507	NA	NA	NA	NA	NA	NA	NA	29	22	6	12	22	7
							ENSMUSG00000085552.1:001	ENSMUSG00000085552.1	Gm21990	1	0	NA	NA	NA	NA	NA	NA	NA	0	0	0	0	0	0
							ENSMUSG00000096081.1:001	ENSMUSG00000096081.1	Gm21991	1	0	NA	NA	NA	NA	NA	NA	NA	0	0	0	0	0	0
							ENSMUSG00000096081.1:002	ENSMUSG00000096081.1	Gm21991	2	0	NA	NA	NA	NA	NA	NA	NA	0	0	0	0	0	0
							ENSMUSG00000096081.1:003	ENSMUSG00000096081.1	Gm21991	3	0	NA	NA	NA	NA	NA	NA	NA	0	0	0	0	0	0
							ENSMUSG00000096370.8+ENSMUSG00000094936.8+ENSMUSG00000006456.10:001	ENSMUSG00000096370.8+ENSMUSG00000094936.8+ENSMUSG00000006456.10	Gm21992+Rbm4+Rbm14	1	0.330288	0.0972207	1.50717	0.219572	NA	8.31177e-05	0.219535	11.7468	0	0	0	0	1	1
							ENSMUSG00000096370.8+ENSMUSG00000094936.8+ENSMUSG00000006456.10:002	ENSMUSG00000096370.8+ENSMUSG00000094936.8+ENSMUSG00000006456.10	Gm21992+Rbm4+Rbm14	2	0.330288	0.0972207	1.50717	0.219572	NA	1.54786e-05	0.219535	14.1718	0	0	0	0	1	1
							ENSMUSG00000096370.8+ENSMUSG00000094936.8+ENSMUSG00000006456.10:003	ENSMUSG00000096370.8+ENSMUSG00000094936.8+ENSMUSG00000006456.10	Gm21992+Rbm4+Rbm14	3	0.888211	0.0355504	1.44934	0.228634	NA	0.19263	0.36493	1.23836	2	0	0	1	2	1
							ENSMUSG00000096370.8+ENSMUSG00000094936.8+ENSMUSG00000006456.10:010	ENSMUSG00000096370.8+ENSMUSG00000094936.8+ENSMUSG00000006456.10	Gm21992+Rbm4+Rbm14	10	0.107175	0.127644	0.328385	0.566611	NA	0.10671	1.16853e-05	-13.3376	1	0	0	0	0	0
							ENSMUSG00000096370.8+ENSMUSG00000094936.8+ENSMUSG00000006456.10:011	ENSMUSG00000096370.8+ENSMUSG00000094936.8+ENSMUSG00000006456.10	Gm21992+Rbm4+Rbm14	11	0	NA	NA	NA	NA	NA	NA	NA	0	0	0	0	0	0
							ENSMUSG00000096370.8+ENSMUSG00000094936.8+ENSMUSG00000006456.10:012	ENSMUSG00000096370.8+ENSMUSG00000094936.8+ENSMUSG00000006456.10	Gm21992+Rbm4+Rbm14	12	0	NA	NA	NA	NA	NA	NA	NA	0	0	0	0	0	0
							ENSMUSG00000096370.8+ENSMUSG00000094936.8+ENSMUSG00000006456.10:013	ENSMUSG00000096370.8+ENSMUSG00000094936.8+ENSMUSG00000006456.10	Gm21992+Rbm4+Rbm14	13	0	NA	NA	NA	NA	NA	NA	NA	0	0	0	0	0	0
							ENSMUSG00000096370.8+ENSMUSG00000094936.8+ENSMUSG00000006456.10:016	ENSMUSG00000096370.8+ENSMUSG00000094936.8+ENSMUSG00000006456.10	Gm21992+Rbm4+Rbm14	16	0.986625	0.0403379	0.68961	0.406297	NA	0.42559	0.219836	-1.33669	6	0	0	1	1	0
							ENSMUSG00000096370.8+ENSMUSG00000094936.8+ENSMUSG00000006456.10:017	ENSMUSG00000096370.8+ENSMUSG00000094936.8+ENSMUSG00000006456.10	Gm21992+Rbm4+Rbm14	17	0.428702	0.0769561	2.62494	0.105196	NA	0.323672	1.38729e-05	-15.0808	4	0	0	0	0	0
							ENSMUSG00000096370.8+ENSMUSG00000094936.8+ENSMUSG00000006456.10:018	ENSMUSG00000096370.8+ENSMUSG00000094936.8+ENSMUSG00000006456.10	Gm21992+Rbm4+Rbm14	18	0.428702	0.0769561	2.62494	0.105196	NA	0.323672	1.38729e-05	-15.0808	4	0	0	0	0	0
							ENSMUSG00000096370.8+ENSMUSG00000094936.8+ENSMUSG00000006456.10:019	ENSMUSG00000096370.8+ENSMUSG00000094936.8+ENSMUSG00000006456.10	Gm21992+Rbm4+Rbm14	19	0.428702	0.0769561	2.62494	0.105196	NA	0.323672	1.38729e-05	-15.0808	4	0	0	0	0	0
							ENSMUSG00000096370.8+ENSMUSG00000094936.8+ENSMUSG00000006456.10:020	ENSMUSG00000096370.8+ENSMUSG00000094936.8+ENSMUSG00000006456.10	Gm21992+Rbm4+Rbm14	20	0.428702	0.0769561	2.62494	0.105196	NA	0.323672	1.38729e-05	-15.0808	4	0	0	0	0	0
							ENSMUSG00000096370.8+ENSMUSG00000094936.8+ENSMUSG00000006456.10:021	ENSMUSG00000096370.8+ENSMUSG00000094936.8+ENSMUSG00000006456.10	Gm21992+Rbm4+Rbm14	21	0.428702	0.0769561	2.62494	0.105196	NA	0.323672	1.38729e-05	-15.0808	4	0	0	0	0	0
							ENSMUSG00000096370.8+ENSMUSG00000094936.8+ENSMUSG00000006456.10:022	ENSMUSG00000096370.8+ENSMUSG00000094936.8+ENSMUSG00000006456.10	Gm21992+Rbm4+Rbm14	22	0.107175	0.127644	0.328385	0.566611	NA	0.10671	1.16853e-05	-13.3376	1	0	0	0	0	0
							ENSMUSG00000096370.8+ENSMUSG00000094936.8+ENSMUSG00000006456.10:023	ENSMUSG00000096370.8+ENSMUSG00000094936.8+ENSMUSG00000006456.10	Gm21992+Rbm4+Rbm14	23	0.107175	0.127644	0.328385	0.566611	NA	0.10671	1.16853e-05	-13.3376	1	0	0	0	0	0
							ENSMUSG00000096370.8+ENSMUSG00000094936.8+ENSMUSG00000006456.10:024	ENSMUSG00000096370.8+ENSMUSG00000094936.8+ENSMUSG00000006456.10	Gm21992+Rbm4+Rbm14	24	0	NA	NA	NA	NA	NA	NA	NA	0	0	0	0	0	0
							ENSMUSG00000096370.8+ENSMUSG00000094936.8+ENSMUSG00000006456.10:025	ENSMUSG00000096370.8+ENSMUSG00000094936.8+ENSMUSG00000006456.10	Gm21992+Rbm4+Rbm14	25	0	NA	NA	NA	NA	NA	NA	NA	0	0	0	0	0	0
							ENSMUSG00000096370.8+ENSMUSG00000094936.8+ENSMUSG00000006456.10:026	ENSMUSG00000096370.8+ENSMUSG00000094936.8+ENSMUSG00000006456.10	Gm21992+Rbm4+Rbm14	26	0	NA	NA	NA	NA	NA	NA	NA	0	0	0	0	0	0
							ENSMUSG00000096370.8+ENSMUSG00000094936.8+ENSMUSG00000006456.10:027	ENSMUSG00000096370.8+ENSMUSG00000094936.8+ENSMUSG00000006456.10	Gm21992+Rbm4+Rbm14	27	0.673861	0.0592808	4.61444	0.0317039	NA	1.6409e-05	0.364802	15.0884	0	0	0	1	2	1
							ENSMUSG00000096370.8+ENSMUSG00000094936.8+ENSMUSG00000006456.10:029	ENSMUSG00000096370.8+ENSMUSG00000094936.8+ENSMUSG00000006456.10	Gm21992+Rbm4+Rbm14	29	0	NA	NA	NA	NA	NA	NA	NA	0	0	0	0	0	0
							ENSMUSG00000096370.8+ENSMUSG00000094936.8+ENSMUSG00000006456.10:030	ENSMUSG00000096370.8+ENSMUSG00000094936.8+ENSMUSG00000006456.10	Gm21992+Rbm4+Rbm14	30	0	NA	NA	NA	NA	NA	NA	NA	0	0	0	0	0	0
							ENSMUSG00000096370.8+ENSMUSG00000094936.8+ENSMUSG00000006456.10:031	ENSMUSG00000096370.8+ENSMUSG00000094936.8+ENSMUSG00000006456.10	Gm21992+Rbm4+Rbm14	31	0	NA	NA	NA	NA	NA	NA	NA	0	0	0	0	0	0
							ENSMUSG00000096370.8+ENSMUSG00000094936.8+ENSMUSG00000006456.10:032	ENSMUSG00000096370.8+ENSMUSG00000094936.8+ENSMUSG00000006456.10	Gm21992+Rbm4+Rbm14	32	0	NA	NA	NA	NA	NA	NA	NA	0	0	0	0	0	0
							ENSMUSG00000096370.8+ENSMUSG00000094936.8+ENSMUSG00000006456.10:033	ENSMUSG00000096370.8+ENSMUSG00000094936.8+ENSMUSG00000006456.10	Gm21992+Rbm4+Rbm14	33	0	NA	NA	NA	NA	NA	NA	NA	0	0	0	0	0	0
							ENSMUSG00000096370.8+ENSMUSG00000094936.8+ENSMUSG00000006456.10:034	ENSMUSG00000096370.8+ENSMUSG00000094936.8+ENSMUSG00000006456.10	Gm21992+Rbm4+Rbm14	34	0.500692	0.0810079	2.04568	0.152639	NA	0.266981	1.33948e-05	-14.7488	2	0	1	0	0	0
							ENSMUSG00000096370.8+ENSMUSG00000094936.8+ENSMUSG00000006456.10:035	ENSMUSG00000096370.8+ENSMUSG00000094936.8+ENSMUSG00000006456.10	Gm21992+Rbm4+Rbm14	35	0.214351	0.102927	1.00174	0.31689	NA	0.191867	1.26785e-05	-14.2158	2	0	0	0	0	0
							ENSMUSG00000096370.8+ENSMUSG00000094936.8+ENSMUSG00000006456.10:036	ENSMUSG00000096370.8+ENSMUSG00000094936.8+ENSMUSG00000006456.10	Gm21992+Rbm4+Rbm14	36	0.336284	0.0755594	0.0613124	0.804434	NA	0.192172	0.122855	-0.767519	2	0	0	0	1	0
							ENSMUSG00000096370.8+ENSMUSG00000094936.8+ENSMUSG00000006456.10:037	ENSMUSG00000096370.8+ENSMUSG00000094936.8+ENSMUSG00000006456.10	Gm21992+Rbm4+Rbm14	37	0.336284	0.0755594	0.0613124	0.804434	NA	0.192172	0.122855	-0.767519	2	0	0	0	1	0
							ENSMUSG00000096370.8+ENSMUSG00000094936.8+ENSMUSG00000006456.10:038	ENSMUSG00000096370.8+ENSMUSG00000094936.8+ENSMUSG00000006456.10	Gm21992+Rbm4+Rbm14	38	0.336284	0.0755594	0.0613124	0.804434	NA	0.192172	0.122855	-0.767519	2	0	0	0	1	0
							ENSMUSG00000096370.8+ENSMUSG00000094936.8+ENSMUSG00000006456.10:039	ENSMUSG00000096370.8+ENSMUSG00000094936.8+ENSMUSG00000006456.10	Gm21992+Rbm4+Rbm14	39	0.336284	0.0755594	0.0613124	0.804434	NA	0.192172	0.122855	-0.767519	2	0	0	0	1	0
							ENSMUSG00000096370.8+ENSMUSG00000094936.8+ENSMUSG00000006456.10:040	ENSMUSG00000096370.8+ENSMUSG00000094936.8+ENSMUSG00000006456.10	Gm21992+Rbm4+Rbm14	40	0	NA	NA	NA	NA	NA	NA	NA	0	0	0	0	0	0
							ENSMUSG00000096370.8+ENSMUSG00000094936.8+ENSMUSG00000006456.10:041	ENSMUSG00000096370.8+ENSMUSG00000094936.8+ENSMUSG00000006456.10	Gm21992+Rbm4+Rbm14	41	0	NA	NA	NA	NA	NA	NA	NA	0	0	0	0	0	0
							ENSMUSG00000074735.2:001	ENSMUSG00000074735.2	Gm21994	1	0	NA	NA	NA	NA	NA	NA	NA	0	0	0	0	0	0
							ENSMUSG00000074735.2:002	ENSMUSG00000074735.2	Gm21994	2	0	NA	NA	NA	NA	NA	NA	NA	0	0	0	0	0	0
							ENSMUSG00000100608.1:001	ENSMUSG00000100608.1	Gm21996	1	0	NA	NA	NA	NA	NA	NA	NA	0	0	0	0	0	0
							ENSMUSG00000100608.1:002	ENSMUSG00000100608.1	Gm21996	2	0	NA	NA	NA	NA	NA	NA	NA	0	0	0	0	0	0
							ENSMUSG00000100608.1:003	ENSMUSG00000100608.1	Gm21996	3	0	NA	NA	NA	NA	NA	NA	NA	0	0	0	0	0	0
							ENSMUSG00000100608.1:004	ENSMUSG00000100608.1	Gm21996	4	0	NA	NA	NA	NA	NA	NA	NA	0	0	0	0	0	0
							ENSMUSG00000100608.1:005	ENSMUSG00000100608.1	Gm21996	5	0	NA	NA	NA	NA	NA	NA	NA	0	0	0	0	0	0
							ENSMUSG00000100608.1:006	ENSMUSG00000100608.1	Gm21996	6	0	NA	NA	NA	NA	NA	NA	NA	0	0	0	0	0	0
							ENSMUSG00000100608.1:007	ENSMUSG00000100608.1	Gm21996	7	0	NA	NA	NA	NA	NA	NA	NA	0	0	0	0	0	0
							ENSMUSG00000100608.1:008	ENSMUSG00000100608.1	Gm21996	8	0	NA	NA	NA	NA	NA	NA	NA	0	0	0	0	0	0
							ENSMUSG00000100608.1:009	ENSMUSG00000100608.1	Gm21996	9	0	NA	NA	NA	NA	NA	NA	NA	0	0	0	0	0	0
							ENSMUSG00000100608.1:010	ENSMUSG00000100608.1	Gm21996	10	0	NA	NA	NA	NA	NA	NA	NA	0	0	0	0	0	0
							ENSMUSG00000081779.1:001	ENSMUSG00000081779.1	Gm21998	1	0	NA	NA	NA	NA	NA	NA	NA	0	0	0	0	0	0
							ENSMUSG00000090750.1:001	ENSMUSG00000090750.1	Gm21999	1	0	NA	NA	NA	NA	NA	NA	NA	0	0	0	0	0	0
							ENSMUSG00000090750.1:002	ENSMUSG00000090750.1	Gm21999	2	0	NA	NA	NA	NA	NA	NA	NA	0	0	0	0	0	0
							ENSMUSG00000087462.1:001	ENSMUSG00000087462.1	Gm2200	1	0	NA	NA	NA	NA	NA	NA	NA	0	0	0	0	0	0
							ENSMUSG00000087462.1:002	ENSMUSG00000087462.1	Gm2200	2	0	NA	NA	NA	NA	NA	NA	NA	0	0	0	0	0	0
							ENSMUSG00000087462.1:003	ENSMUSG00000087462.1	Gm2200	3	0	NA	NA	NA	NA	NA	NA	NA	0	0	0	0	0	0
							ENSMUSG00000087462.1:004	ENSMUSG00000087462.1	Gm2200	4	0	NA	NA	NA	NA	NA	NA	NA	0	0	0	0	0	0
							ENSMUSG00000087462.1:005	ENSMUSG00000087462.1	Gm2200	5	0	NA	NA	NA	NA	NA	NA	NA	0	0	0	0	0	0
							ENSMUSG00000086932.1+ENSMUSG00000081588.1:001	ENSMUSG00000086932.1+ENSMUSG00000081588.1	Gm22000+Gm11661	1	0	NA	NA	NA	NA	NA	NA	NA	0	0	0	0	0	0
							ENSMUSG00000086932.1+ENSMUSG00000081588.1:002	ENSMUSG00000086932.1+ENSMUSG00000081588.1	Gm22000+Gm11661	2	0	NA	NA	NA	NA	NA	NA	NA	0	0	0	0	0	0
							ENSMUSG00000086932.1+ENSMUSG00000081588.1:003	ENSMUSG00000086932.1+ENSMUSG00000081588.1	Gm22000+Gm11661	3	0	NA	NA	NA	NA	NA	NA	NA	0	0	0	0	0	0
							ENSMUSG00000086932.1+ENSMUSG00000081588.1:004	ENSMUSG00000086932.1+ENSMUSG00000081588.1	Gm22000+Gm11661	4	0	NA	NA	NA	NA	NA	NA	NA	0	0	0	0	0	0
							ENSMUSG00000086932.1+ENSMUSG00000081588.1:005	ENSMUSG00000086932.1+ENSMUSG00000081588.1	Gm22000+Gm11661	5	0	NA	NA	NA	NA	NA	NA	NA	0	0	0	0	0	0
							ENSMUSG00000086932.1+ENSMUSG00000081588.1:006	ENSMUSG00000086932.1+ENSMUSG00000081588.1	Gm22000+Gm11661	6	0	NA	NA	NA	NA	NA	NA	NA	0	0	0	0	0	0
							ENSMUSG00000086932.1+ENSMUSG00000081588.1:007	ENSMUSG00000086932.1+ENSMUSG00000081588.1	Gm22000+Gm11661	7	0	NA	NA	NA	NA	NA	NA	NA	0	0	0	0	0	0
							ENSMUSG00000093363.1:001	ENSMUSG00000093363.1	Gm22002	1	0	NA	NA	NA	NA	NA	NA	NA	0	0	0	0	0	0
							ENSMUSG00000075833.1:001	ENSMUSG00000075833.1	Gm22003	1	1.56961	NA	NA	NA	NA	NA	NA	NA	6	3	0	0	5	0
							ENSMUSG00000075832.1:001	ENSMUSG00000075832.1	Gm22004	1	0	NA	NA	NA	NA	NA	NA	NA	0	0	0	0	0	0
							ENSMUSG00000075837.1:001	ENSMUSG00000075837.1	Gm22005	1	0	NA	NA	NA	NA	NA	NA	NA	0	0	0	0	0	0
							ENSMUSG00000094670.1:001	ENSMUSG00000094670.1	Gm22006	1	0	NA	NA	NA	NA	NA	NA	NA	0	0	0	0	0	0
							ENSMUSG00000094677.1:001	ENSMUSG00000094677.1	Gm22008	1	0	NA	NA	NA	NA	NA	NA	NA	0	0	0	0	0	0
							ENSMUSG00000089417.1:001	ENSMUSG00000089417.1	Gm22009	1	68.2309	NA	NA	NA	NA	NA	NA	NA	124	125	42	15	119	57
							ENSMUSG00000089414.1:001	ENSMUSG00000089414.1	Gm22010	1	0	NA	NA	NA	NA	NA	NA	NA	0	0	0	0	0	0
							ENSMUSG00000089415.1:001	ENSMUSG00000089415.1	Gm22011	1	0	NA	NA	NA	NA	NA	NA	NA	0	0	0	0	0	0
							ENSMUSG00000089413.1:001	ENSMUSG00000089413.1	Gm22013	1	0	NA	NA	NA	NA	NA	NA	NA	0	0	0	0	0	0
							ENSMUSG00000089410.1:001	ENSMUSG00000089410.1	Gm22014	1	0	NA	NA	NA	NA	NA	NA	NA	0	0	0	0	0	0
							ENSMUSG00000077096.1:001	ENSMUSG00000077096.1	Gm22015	1	0	NA	NA	NA	NA	NA	NA	NA	0	0	0	0	0	0
							ENSMUSG00000089418.2:001	ENSMUSG00000089418.2	Gm22016	1	0	NA	NA	NA	NA	NA	NA	NA	0	0	0	0	0	0
							ENSMUSG00000077545.1:001	ENSMUSG00000077545.1	Gm22018	1	0	NA	NA	NA	NA	NA	NA	NA	0	0	0	0	0	0
							ENSMUSG00000077547.1:001	ENSMUSG00000077547.1	Gm22019	1	0	NA	NA	NA	NA	NA	NA	NA	0	0	0	0	0	0
							ENSMUSG00000077546.1:001	ENSMUSG00000077546.1	Gm22020	1	0	NA	NA	NA	NA	NA	NA	NA	0	0	0	0	0	0
							ENSMUSG00000077541.1:001	ENSMUSG00000077541.1	Gm22021	1	0	NA	NA	NA	NA	NA	NA	NA	0	0	0	0	0	0
							ENSMUSG00000077543.1:001	ENSMUSG00000077543.1	Gm22022	1	0	NA	NA	NA	NA	NA	NA	NA	0	0	0	0	0	0
							ENSMUSG00000077542.1:001	ENSMUSG00000077542.1	Gm22023	1	0	NA	NA	NA	NA	NA	NA	NA	0	0	0	0	0	0
							ENSMUSG00000084682.1:001	ENSMUSG00000084682.1	Gm22024	1	0	NA	NA	NA	NA	NA	NA	NA	0	0	0	0	0	0
							ENSMUSG00000084683.1:001	ENSMUSG00000084683.1	Gm22025	1	0	NA	NA	NA	NA	NA	NA	NA	0	0	0	0	0	0
							ENSMUSG00000084684.1:001	ENSMUSG00000084684.1	Gm22026	1	0	NA	NA	NA	NA	NA	NA	NA	0	0	0	0	0	0
							ENSMUSG00000084686.1:001	ENSMUSG00000084686.1	Gm22027	1	0	NA	NA	NA	NA	NA	NA	NA	0	0	0	0	0	0
							ENSMUSG00000080590.1:001	ENSMUSG00000080590.1	Gm22029	1	0	NA	NA	NA	NA	NA	NA	NA	0	0	0	0	0	0
							ENSMUSG00000115549.1:001	ENSMUSG00000115549.1	Gm2203	1	0	NA	NA	NA	NA	NA	NA	NA	0	0	0	0	0	0
							ENSMUSG00000080592.1:001	ENSMUSG00000080592.1	Gm22030	1	0	NA	NA	NA	NA	NA	NA	NA	0	0	0	0	0	0
							ENSMUSG00000080595.1:001	ENSMUSG00000080595.1	Gm22031	1	0	NA	NA	NA	NA	NA	NA	NA	0	0	0	0	0	0
							ENSMUSG00000080596.1:001	ENSMUSG00000080596.1	Gm22032	1	0	NA	NA	NA	NA	NA	NA	NA	0	0	0	0	0	0
							ENSMUSG00000080597.2:001	ENSMUSG00000080597.2	Gm22033	1	0	NA	NA	NA	NA	NA	NA	NA	0	0	0	0	0	0
							ENSMUSG00000087908.1:001	ENSMUSG00000087908.1	Gm22034	1	0	NA	NA	NA	NA	NA	NA	NA	0	0	0	0	0	0
							ENSMUSG00000087909.1:001	ENSMUSG00000087909.1	Gm22035	1	0	NA	NA	NA	NA	NA	NA	NA	0	0	0	0	0	0
							ENSMUSG00000087904.1:001	ENSMUSG00000087904.1	Gm22036	1	0	NA	NA	NA	NA	NA	NA	NA	0	0	0	0	0	0
							ENSMUSG00000087905.1:001	ENSMUSG00000087905.1	Gm22037	1	0.121933	NA	NA	NA	NA	NA	NA	NA	0	0	0	0	1	0
							ENSMUSG00000087902.1:001	ENSMUSG00000087902.1	Gm22038	1	0	NA	NA	NA	NA	NA	NA	NA	0	0	0	0	0	0
							ENSMUSG00000087903.1:001	ENSMUSG00000087903.1	Gm22039	1	0	NA	NA	NA	NA	NA	NA	NA	0	0	0	0	0	0
							ENSMUSG00000064923.1:001	ENSMUSG00000064923.1	Gm22042	1	68.4533	NA	NA	NA	NA	NA	NA	NA	221	105	38	12	119	27
							ENSMUSG00000064927.1:001	ENSMUSG00000064927.1	Gm22043	1	0.105632	NA	NA	NA	NA	NA	NA	NA	0	1	0	0	0	0
							ENSMUSG00000064926.1:001	ENSMUSG00000064926.1	Gm22044	1	0	NA	NA	NA	NA	NA	NA	NA	0	0	0	0	0	0
							ENSMUSG00000064928.1:001	ENSMUSG00000064928.1	Gm22045	1	0	NA	NA	NA	NA	NA	NA	NA	0	0	0	0	0	0
							ENSMUSG00000094994.1:001	ENSMUSG00000094994.1	Gm22046	1	48.3783	NA	NA	NA	NA	NA	NA	NA	111	109	24	4	95	27
							ENSMUSG00000094997.1:001	ENSMUSG00000094997.1	Gm22047	1	240.445	NA	NA	NA	NA	NA	NA	NA	535	477	107	37	529	141
							ENSMUSG00000106611.1:001	ENSMUSG00000106611.1	Gm22048	1	0	NA	NA	NA	NA	NA	NA	NA	0	0	0	0	0	0
							ENSMUSG00000094998.1:001	ENSMUSG00000094998.1	Gm22050	1	93.325	NA	NA	NA	NA	NA	NA	NA	234	105	67	13	216	42
							ENSMUSG00000094330.1:001	ENSMUSG00000094330.1	Gm22051	1	0	NA	NA	NA	NA	NA	NA	NA	0	0	0	0	0	0
							ENSMUSG00000065328.1:001	ENSMUSG00000065328.1	Gm22053	1	0	NA	NA	NA	NA	NA	NA	NA	0	0	0	0	0	0
							ENSMUSG00000065329.1:001	ENSMUSG00000065329.1	Gm22054	1	0	NA	NA	NA	NA	NA	NA	NA	0	0	0	0	0	0
							ENSMUSG00000065322.1:001	ENSMUSG00000065322.1	Gm22055	1	0	NA	NA	NA	NA	NA	NA	NA	0	0	0	0	0	0
							ENSMUSG00000065320.1:001	ENSMUSG00000065320.1	Gm22056	1	0	NA	NA	NA	NA	NA	NA	NA	0	0	0	0	0	0
							ENSMUSG00000065321.1:001	ENSMUSG00000065321.1	Gm22057	1	0	NA	NA	NA	NA	NA	NA	NA	0	0	0	0	0	0
							ENSMUSG00000065327.1:001	ENSMUSG00000065327.1	Gm22058	1	6.25845	NA	NA	NA	NA	NA	NA	NA	15	12	2	5	2	7
							ENSMUSG00000088169.1+ENSMUSG00000017210.14:006	ENSMUSG00000088169.1+ENSMUSG00000017210.14	Gm22059+Med24	6	0.779492	0.0345187	2.12537	0.144878	NA	0.112371	0.351468	2.07739	0	1	0	1	2	1
							ENSMUSG00000088169.1+ENSMUSG00000017210.14:010	ENSMUSG00000088169.1+ENSMUSG00000017210.14	Gm22059+Med24	10	0.327271	0.0790669	-0.00932806	1	NA	0.11218	0.118703	0.0928578	0	1	0	1	0	0
							ENSMUSG00000088169.1+ENSMUSG00000017210.14:011	ENSMUSG00000088169.1+ENSMUSG00000017210.14	Gm22059+Med24	11	0	NA	NA	NA	NA	NA	NA	NA	0	0	0	0	0	0
							ENSMUSG00000088169.1+ENSMUSG00000017210.14:012	ENSMUSG00000088169.1+ENSMUSG00000017210.14	Gm22059+Med24	12	0.327271	0.0790669	-0.00932806	1	NA	0.11218	0.118703	0.0928578	0	1	0	1	0	0
							ENSMUSG00000088169.1+ENSMUSG00000017210.14:013	ENSMUSG00000088169.1+ENSMUSG00000017210.14	Gm22059+Med24	13	0.327271	0.0790669	-0.00932806	1	NA	0.11218	0.118703	0.0928578	0	1	0	1	0	0
							ENSMUSG00000088169.1+ENSMUSG00000017210.14:014	ENSMUSG00000088169.1+ENSMUSG00000017210.14	Gm22059+Med24	14	0.327271	0.0790669	-0.00932806	1	NA	0.11218	0.118703	0.0928578	0	1	0	1	0	0
							ENSMUSG00000088169.1+ENSMUSG00000017210.14:015	ENSMUSG00000088169.1+ENSMUSG00000017210.14	Gm22059+Med24	15	0.327271	0.0790669	-0.00932806	1	NA	0.11218	0.118703	0.0928578	0	1	0	1	0	0
							ENSMUSG00000088169.1+ENSMUSG00000017210.14:016	ENSMUSG00000088169.1+ENSMUSG00000017210.14	Gm22059+Med24	16	0	NA	NA	NA	NA	NA	NA	NA	0	0	0	0	0	0
							ENSMUSG00000088169.1+ENSMUSG00000017210.14:017	ENSMUSG00000088169.1+ENSMUSG00000017210.14	Gm22059+Med24	17	0.22164	0.144926	0.414484	0.519702	NA	2.70876e-05	0.119363	12.3082	0	0	0	1	0	0
							ENSMUSG00000088169.1+ENSMUSG00000017210.14:018	ENSMUSG00000088169.1+ENSMUSG00000017210.14	Gm22059+Med24	18	0.22164	0.144926	0.414484	0.519702	NA	2.70876e-05	0.119363	12.3082	0	0	0	1	0	0
							ENSMUSG00000088169.1+ENSMUSG00000017210.14:019	ENSMUSG00000088169.1+ENSMUSG00000017210.14	Gm22059+Med24	19	0.22164	0.144926	0.414484	0.519702	NA	2.70876e-05	0.119363	12.3082	0	0	0	1	0	0
							ENSMUSG00000088169.1+ENSMUSG00000017210.14:020	ENSMUSG00000088169.1+ENSMUSG00000017210.14	Gm22059+Med24	20	0.22164	0.144926	0.414484	0.519702	NA	2.70876e-05	0.119363	12.3082	0	0	0	1	0	0
							ENSMUSG00000088169.1+ENSMUSG00000017210.14:021	ENSMUSG00000088169.1+ENSMUSG00000017210.14	Gm22059+Med24	21	0.22164	0.144926	0.414484	0.519702	NA	2.70876e-05	0.119363	12.3082	0	0	0	1	0	0
							ENSMUSG00000088169.1+ENSMUSG00000017210.14:022	ENSMUSG00000088169.1+ENSMUSG00000017210.14	Gm22059+Med24	22	0.443279	0.754212	0.667967	0.413761	NA	4.31333e-05	0.228187	12.7646	0	0	0	2	0	0
							ENSMUSG00000088169.1+ENSMUSG00000017210.14:023	ENSMUSG00000088169.1+ENSMUSG00000017210.14	Gm22059+Med24	23	0	NA	NA	NA	NA	NA	NA	NA	0	0	0	0	0	0
							ENSMUSG00000088169.1+ENSMUSG00000017210.14:024	ENSMUSG00000088169.1+ENSMUSG00000017210.14	Gm22059+Med24	24	0	NA	NA	NA	NA	NA	NA	NA	0	0	0	0	0	0
							ENSMUSG00000088169.1+ENSMUSG00000017210.14:025	ENSMUSG00000088169.1+ENSMUSG00000017210.14	Gm22059+Med24	25	0	NA	NA	NA	NA	NA	NA	NA	0	0	0	0	0	0
							ENSMUSG00000088169.1+ENSMUSG00000017210.14:026	ENSMUSG00000088169.1+ENSMUSG00000017210.14	Gm22059+Med24	26	0	NA	NA	NA	NA	NA	NA	NA	0	0	0	0	0	0
							ENSMUSG00000088169.1+ENSMUSG00000017210.14:027	ENSMUSG00000088169.1+ENSMUSG00000017210.14	Gm22059+Med24	27	0.443279	0.754212	0.667967	0.413761	NA	4.31333e-05	0.228187	12.7646	0	0	0	2	0	0
							ENSMUSG00000088169.1+ENSMUSG00000017210.14:028	ENSMUSG00000088169.1+ENSMUSG00000017210.14	Gm22059+Med24	28	0	NA	NA	NA	NA	NA	NA	NA	0	0	0	0	0	0
							ENSMUSG00000088169.1+ENSMUSG00000017210.14:029	ENSMUSG00000088169.1+ENSMUSG00000017210.14	Gm22059+Med24	29	0	NA	NA	NA	NA	NA	NA	NA	0	0	0	0	0	0
							ENSMUSG00000088169.1+ENSMUSG00000017210.14:030	ENSMUSG00000088169.1+ENSMUSG00000017210.14	Gm22059+Med24	30	0.208355	0.124886	0.416149	0.518865	NA	2.6698e-05	0.118954	12.3234	0	0	0	0	0	1
							ENSMUSG00000088169.1+ENSMUSG00000017210.14:031	ENSMUSG00000088169.1+ENSMUSG00000017210.14	Gm22059+Med24	31	0.208355	0.124886	0.416149	0.518865	NA	2.6698e-05	0.118954	12.3234	0	0	0	0	0	1
							ENSMUSG00000088169.1+ENSMUSG00000017210.14:032	ENSMUSG00000088169.1+ENSMUSG00000017210.14	Gm22059+Med24	32	0	NA	NA	NA	NA	NA	NA	NA	0	0	0	0	0	0
							ENSMUSG00000088169.1+ENSMUSG00000017210.14:033	ENSMUSG00000088169.1+ENSMUSG00000017210.14	Gm22059+Med24	33	0	NA	NA	NA	NA	NA	NA	NA	0	0	0	0	0	0
							ENSMUSG00000088169.1+ENSMUSG00000017210.14:034	ENSMUSG00000088169.1+ENSMUSG00000017210.14	Gm22059+Med24	34	0	NA	NA	NA	NA	NA	NA	NA	0	0	0	0	0	0
							ENSMUSG00000088169.1+ENSMUSG00000017210.14:035	ENSMUSG00000088169.1+ENSMUSG00000017210.14	Gm22059+Med24	35	0	NA	NA	NA	NA	NA	NA	NA	0	0	0	0	0	0
							ENSMUSG00000088169.1+ENSMUSG00000017210.14:036	ENSMUSG00000088169.1+ENSMUSG00000017210.14	Gm22059+Med24	36	0	NA	NA	NA	NA	NA	NA	NA	0	0	0	0	0	0
							ENSMUSG00000088169.1+ENSMUSG00000017210.14:037	ENSMUSG00000088169.1+ENSMUSG00000017210.14	Gm22059+Med24	37	0	NA	NA	NA	NA	NA	NA	NA	0	0	0	0	0	0
							ENSMUSG00000088169.1+ENSMUSG00000017210.14:038	ENSMUSG00000088169.1+ENSMUSG00000017210.14	Gm22059+Med24	38	0	NA	NA	NA	NA	NA	NA	NA	0	0	0	0	0	0
							ENSMUSG00000088169.1+ENSMUSG00000017210.14:039	ENSMUSG00000088169.1+ENSMUSG00000017210.14	Gm22059+Med24	39	0.211263	0.0990055	1.30813	0.252734	NA	0.200451	1.49168e-05	-14.0597	0	2	0	0	0	0
							ENSMUSG00000088169.1+ENSMUSG00000017210.14:040	ENSMUSG00000088169.1+ENSMUSG00000017210.14	Gm22059+Med24	40	0.211263	0.0990055	1.30813	0.252734	NA	0.200451	1.49168e-05	-14.0597	0	2	0	0	0	0
							ENSMUSG00000088169.1+ENSMUSG00000017210.14:041	ENSMUSG00000088169.1+ENSMUSG00000017210.14	Gm22059+Med24	41	0.211263	0.0990055	1.30813	0.252734	NA	0.200451	1.49168e-05	-14.0597	0	2	0	0	0	0
							ENSMUSG00000088169.1+ENSMUSG00000017210.14:042	ENSMUSG00000088169.1+ENSMUSG00000017210.14	Gm22059+Med24	42	0.211263	0.0990055	1.30813	0.252734	NA	0.200451	1.49168e-05	-14.0597	0	2	0	0	0	0
							ENSMUSG00000088169.1+ENSMUSG00000017210.14:043	ENSMUSG00000088169.1+ENSMUSG00000017210.14	Gm22059+Med24	43	0	NA	NA	NA	NA	NA	NA	NA	0	0	0	0	0	0
							ENSMUSG00000088169.1+ENSMUSG00000017210.14:044	ENSMUSG00000088169.1+ENSMUSG00000017210.14	Gm22059+Med24	44	0	NA	NA	NA	NA	NA	NA	NA	0	0	0	0	0	0
							ENSMUSG00000088169.1+ENSMUSG00000017210.14:045	ENSMUSG00000088169.1+ENSMUSG00000017210.14	Gm22059+Med24	45	0.211263	0.0990055	1.30813	0.252734	NA	0.200451	1.49168e-05	-14.0597	0	2	0	0	0	0
							ENSMUSG00000088169.1+ENSMUSG00000017210.14:046	ENSMUSG00000088169.1+ENSMUSG00000017210.14	Gm22059+Med24	46	0	NA	NA	NA	NA	NA	NA	NA	0	0	0	0	0	0
							ENSMUSG00000088169.1+ENSMUSG00000017210.14:047	ENSMUSG00000088169.1+ENSMUSG00000017210.14	Gm22059+Med24	47	0.211263	0.0990055	1.30813	0.252734	NA	0.200451	1.49168e-05	-14.0597	0	2	0	0	0	0
							ENSMUSG00000088169.1+ENSMUSG00000017210.14:048	ENSMUSG00000088169.1+ENSMUSG00000017210.14	Gm22059+Med24	48	0.211263	0.0990055	1.30813	0.252734	NA	0.200451	1.49168e-05	-14.0597	0	2	0	0	0	0
							ENSMUSG00000088169.1+ENSMUSG00000017210.14:049	ENSMUSG00000088169.1+ENSMUSG00000017210.14	Gm22059+Med24	49	0.105632	0.104887	0.431383	0.511311	NA	0.112071	1.33374e-05	-13.2268	0	1	0	0	0	0
							ENSMUSG00000088169.1+ENSMUSG00000017210.14:050	ENSMUSG00000088169.1+ENSMUSG00000017210.14	Gm22059+Med24	50	0.105632	0.104887	0.431383	0.511311	NA	0.112071	1.33374e-05	-13.2268	0	1	0	0	0	0
							ENSMUSG00000088169.1+ENSMUSG00000017210.14:051	ENSMUSG00000088169.1+ENSMUSG00000017210.14	Gm22059+Med24	51	0.105632	0.104887	0.431383	0.511311	NA	0.112071	1.33374e-05	-13.2268	0	1	0	0	0	0
							ENSMUSG00000088169.1+ENSMUSG00000017210.14:052	ENSMUSG00000088169.1+ENSMUSG00000017210.14	Gm22059+Med24	52	0.105632	0.104887	0.431383	0.511311	NA	0.112071	1.33374e-05	-13.2268	0	1	0	0	0	0
							ENSMUSG00000088169.1+ENSMUSG00000017210.14:053	ENSMUSG00000088169.1+ENSMUSG00000017210.14	Gm22059+Med24	53	0	NA	NA	NA	NA	NA	NA	NA	0	0	0	0	0	0
							ENSMUSG00000088169.1+ENSMUSG00000017210.14:054	ENSMUSG00000088169.1+ENSMUSG00000017210.14	Gm22059+Med24	54	0	NA	NA	NA	NA	NA	NA	NA	0	0	0	0	0	0
							ENSMUSG00000088169.1+ENSMUSG00000017210.14:055	ENSMUSG00000088169.1+ENSMUSG00000017210.14	Gm22059+Med24	55	0	NA	NA	NA	NA	NA	NA	NA	0	0	0	0	0	0
							ENSMUSG00000088169.1+ENSMUSG00000017210.14:056	ENSMUSG00000088169.1+ENSMUSG00000017210.14	Gm22059+Med24	56	0	NA	NA	NA	NA	NA	NA	NA	0	0	0	0	0	0
							ENSMUSG00000064492.1:001	ENSMUSG00000064492.1	Gm22060	1	0	NA	NA	NA	NA	NA	NA	NA	0	0	0	0	0	0
							ENSMUSG00000064491.1:001	ENSMUSG00000064491.1	Gm22061	1	0	NA	NA	NA	NA	NA	NA	NA	0	0	0	0	0	0
							ENSMUSG00000064497.1:001	ENSMUSG00000064497.1	Gm22062	1	0	NA	NA	NA	NA	NA	NA	NA	0	0	0	0	0	0
							ENSMUSG00000064494.1:001	ENSMUSG00000064494.1	Gm22063	1	0.121933	NA	NA	NA	NA	NA	NA	NA	0	0	0	0	1	0
							ENSMUSG00000076944.1:001	ENSMUSG00000076944.1	Gm22064	1	0	NA	NA	NA	NA	NA	NA	NA	0	0	0	0	0	0
							ENSMUSG00000076941.1:001	ENSMUSG00000076941.1	Gm22065	1	0	NA	NA	NA	NA	NA	NA	NA	0	0	0	0	0	0
							ENSMUSG00000076949.1:001	ENSMUSG00000076949.1	Gm22066	1	0	NA	NA	NA	NA	NA	NA	NA	0	0	0	0	0	0
							ENSMUSG00000084739.1:001	ENSMUSG00000084739.1	Gm22067	1	0	NA	NA	NA	NA	NA	NA	NA	0	0	0	0	0	0
							ENSMUSG00000096205.1:001	ENSMUSG00000096205.1	Gm22068	1	1219.07	NA	NA	NA	NA	NA	NA	NA	3376	1966	798	161	2308	499
							ENSMUSG00000096202.1:001	ENSMUSG00000096202.1	Gm22069	1	0	NA	NA	NA	NA	NA	NA	NA	0	0	0	0	0	0
							ENSMUSG00000096208.1:001	ENSMUSG00000096208.1	Gm22070	1	0	NA	NA	NA	NA	NA	NA	NA	0	0	0	0	0	0
							ENSMUSG00000080507.2:001	ENSMUSG00000080507.2	Gm22071	1	0	NA	NA	NA	NA	NA	NA	NA	0	0	0	0	0	0
							ENSMUSG00000080500.1:001	ENSMUSG00000080500.1	Gm22072	1	0	NA	NA	NA	NA	NA	NA	NA	0	0	0	0	0	0
							ENSMUSG00000084617.1:001	ENSMUSG00000084617.1	Gm22073	1	0	NA	NA	NA	NA	NA	NA	NA	0	0	0	0	0	0
							ENSMUSG00000089220.1:001	ENSMUSG00000089220.1	Gm22074	1	0	NA	NA	NA	NA	NA	NA	NA	0	0	0	0	0	0
							ENSMUSG00000089224.1:001	ENSMUSG00000089224.1	Gm22075	1	0	NA	NA	NA	NA	NA	NA	NA	0	0	0	0	0	0
							ENSMUSG00000089226.1:001	ENSMUSG00000089226.1	Gm22076	1	0	NA	NA	NA	NA	NA	NA	NA	0	0	0	0	0	0
							ENSMUSG00000088218.1:001	ENSMUSG00000088218.1	Gm22078	1	0	NA	NA	NA	NA	NA	NA	NA	0	0	0	0	0	0
							ENSMUSG00000088217.1:001	ENSMUSG00000088217.1	Gm22079	1	0	NA	NA	NA	NA	NA	NA	NA	0	0	0	0	0	0
							ENSMUSG00000088216.1:001	ENSMUSG00000088216.1	Gm22080	1	0	NA	NA	NA	NA	NA	NA	NA	0	0	0	0	0	0
							ENSMUSG00000088212.1:001	ENSMUSG00000088212.1	Gm22082	1	0	NA	NA	NA	NA	NA	NA	NA	0	0	0	0	0	0
							ENSMUSG00000088211.1:001	ENSMUSG00000088211.1	Gm22083	1	0	NA	NA	NA	NA	NA	NA	NA	0	0	0	0	0	0
							ENSMUSG00000088210.1:001	ENSMUSG00000088210.1	Gm22084	1	0	NA	NA	NA	NA	NA	NA	NA	0	0	0	0	0	0
							ENSMUSG00000088969.1:001	ENSMUSG00000088969.1	Gm22085	1	0	NA	NA	NA	NA	NA	NA	NA	0	0	0	0	0	0
							ENSMUSG00000088964.1:001	ENSMUSG00000088964.1	Gm22087	1	0	NA	NA	NA	NA	NA	NA	NA	0	0	0	0	0	0
							ENSMUSG00000088966.1:001	ENSMUSG00000088966.1	Gm22088	1	0	NA	NA	NA	NA	NA	NA	NA	0	0	0	0	0	0
							ENSMUSG00000088961.1:001	ENSMUSG00000088961.1	Gm22089	1	0	NA	NA	NA	NA	NA	NA	NA	0	0	0	0	0	0
							ENSMUSG00000088960.1:001	ENSMUSG00000088960.1	Gm22090	1	0	NA	NA	NA	NA	NA	NA	NA	0	0	0	0	0	0
							ENSMUSG00000080558.1:001	ENSMUSG00000080558.1	Gm22091	1	0	NA	NA	NA	NA	NA	NA	NA	0	0	0	0	0	0
							ENSMUSG00000095805.1:001	ENSMUSG00000095805.1	Gm22092	1	0.562304	NA	NA	NA	NA	NA	NA	NA	1	2	0	0	2	0
							ENSMUSG00000089605.1:001	ENSMUSG00000089605.1	Gm22093	1	0	NA	NA	NA	NA	NA	NA	NA	0	0	0	0	0	0
							ENSMUSG00000089601.1:001	ENSMUSG00000089601.1	Gm22094	1	0	NA	NA	NA	NA	NA	NA	NA	0	0	0	0	0	0
							ENSMUSG00000089609.1:001	ENSMUSG00000089609.1	Gm22095	1	0	NA	NA	NA	NA	NA	NA	NA	0	0	0	0	0	0
							ENSMUSG00000088554.1:001	ENSMUSG00000088554.1	Gm22097	1	0	NA	NA	NA	NA	NA	NA	NA	0	0	0	0	0	0
							ENSMUSG00000088555.1:001	ENSMUSG00000088555.1	Gm22098	1	0	NA	NA	NA	NA	NA	NA	NA	0	0	0	0	0	0
							ENSMUSG00000088550.1:001	ENSMUSG00000088550.1	Gm22099	1	0	NA	NA	NA	NA	NA	NA	NA	0	0	0	0	0	0
							ENSMUSG00000088551.1:001	ENSMUSG00000088551.1	Gm22100	1	0	NA	NA	NA	NA	NA	NA	NA	0	0	0	0	0	0
							ENSMUSG00000088553.1:001	ENSMUSG00000088553.1	Gm22101	1	0	NA	NA	NA	NA	NA	NA	NA	0	0	0	0	0	0
							ENSMUSG00000080380.1:001	ENSMUSG00000080380.1	Gm22102	1	0	NA	NA	NA	NA	NA	NA	NA	0	0	0	0	0	0
							ENSMUSG00000080383.1:001	ENSMUSG00000080383.1	Gm22103	1	0	NA	NA	NA	NA	NA	NA	NA	0	0	0	0	0	0
							ENSMUSG00000080384.1:001	ENSMUSG00000080384.1	Gm22105	1	0	NA	NA	NA	NA	NA	NA	NA	0	0	0	0	0	0
							ENSMUSG00000084493.1:001	ENSMUSG00000084493.1	Gm22106	1	0	NA	NA	NA	NA	NA	NA	NA	0	0	0	0	0	0
							ENSMUSG00000084497.1:001	ENSMUSG00000084497.1	Gm22107	1	0	NA	NA	NA	NA	NA	NA	NA	0	0	0	0	0	0
							ENSMUSG00000095379.1:001	ENSMUSG00000095379.1	Gm22108	1	0	NA	NA	NA	NA	NA	NA	NA	0	0	0	0	0	0
							ENSMUSG00000095376.1:001	ENSMUSG00000095376.1	Gm22109	1	1028.65	NA	NA	NA	NA	NA	NA	NA	1865	3642	603	99	1229	478
							ENSMUSG00000095372.1:001	ENSMUSG00000095372.1	Gm22111	1	57.0089	NA	NA	NA	NA	NA	NA	NA	141	94	45	6	108	22
							ENSMUSG00000096779.1:001	ENSMUSG00000096779.1	Gm22112	1	0	NA	NA	NA	NA	NA	NA	NA	0	0	0	0	0	0
							ENSMUSG00000096774.1:001	ENSMUSG00000096774.1	Gm22113	1	0	NA	NA	NA	NA	NA	NA	NA	0	0	0	0	0	0
							ENSMUSG00000096772.1:001	ENSMUSG00000096772.1	Gm22114	1	0	NA	NA	NA	NA	NA	NA	NA	0	0	0	0	0	0
							ENSMUSG00000096771.1:001	ENSMUSG00000096771.1	Gm22115	1	0	NA	NA	NA	NA	NA	NA	NA	0	0	0	0	0	0
							ENSMUSG00000089416.1:001	ENSMUSG00000089416.1	Gm22116	1	0	NA	NA	NA	NA	NA	NA	NA	0	0	0	0	0	0
							ENSMUSG00000077090.1:001	ENSMUSG00000077090.1	Gm22117	1	0	NA	NA	NA	NA	NA	NA	NA	0	0	0	0	0	0
							ENSMUSG00000093334.2:001	ENSMUSG00000093334.2	Gm22118	1	0	NA	NA	NA	NA	NA	NA	NA	0	0	0	0	0	0
							ENSMUSG00000093335.1:001	ENSMUSG00000093335.1	Gm22119	1	0	NA	NA	NA	NA	NA	NA	NA	0	0	0	0	0	0
							ENSMUSG00000093331.1:001	ENSMUSG00000093331.1	Gm22120	1	0	NA	NA	NA	NA	NA	NA	NA	0	0	0	0	0	0
							ENSMUSG00000092889.1:001	ENSMUSG00000092889.1	Gm22121	1	0	NA	NA	NA	NA	NA	NA	NA	0	0	0	0	0	0
							ENSMUSG00000092888.1:001	ENSMUSG00000092888.1	Gm22122	1	0.286341	NA	NA	NA	NA	NA	NA	NA	0	0	1	0	0	0
							ENSMUSG00000092885.1+ENSMUSG00000094483.2:002	ENSMUSG00000092885.1+ENSMUSG00000094483.2	Gm22123+Purb	2	0.107175	0.115877	0.0807917	0.776227	NA	0.0851451	0.000529346	-7.47242	1	0	0	0	0	0
							ENSMUSG00000065178.1:001	ENSMUSG00000065178.1	Gm22126	1	0.985011	NA	NA	NA	NA	NA	NA	NA	3	2	0	0	2	1
							ENSMUSG00000065173.1:001	ENSMUSG00000065173.1	Gm22127	1	0	NA	NA	NA	NA	NA	NA	NA	0	0	0	0	0	0
							ENSMUSG00000096434.1:001	ENSMUSG00000096434.1	Gm22129	1	0.685781	NA	NA	NA	NA	NA	NA	NA	2	1	0	0	3	0
							ENSMUSG00000105999.1:001	ENSMUSG00000105999.1	Gm2213	1	0	NA	NA	NA	NA	NA	NA	NA	0	0	0	0	0	0
							ENSMUSG00000096430.1:001	ENSMUSG00000096430.1	Gm22130	1	55.7929	NA	NA	NA	NA	NA	NA	NA	144	96	40	7	107	20
							ENSMUSG00000096431.1:001	ENSMUSG00000096431.1	Gm22131	1	43.2921	NA	NA	NA	NA	NA	NA	NA	89	81	9	8	118	31
							ENSMUSG00000096432.1:001	ENSMUSG00000096432.1	Gm22132	1	0	NA	NA	NA	NA	NA	NA	NA	0	0	0	0	0	0
							ENSMUSG00000089377.1:001	ENSMUSG00000089377.1	Gm22135	1	0	NA	NA	NA	NA	NA	NA	NA	0	0	0	0	0	0
							ENSMUSG00000089376.1:001	ENSMUSG00000089376.1	Gm22136	1	0	NA	NA	NA	NA	NA	NA	NA	0	0	0	0	0	0
							ENSMUSG00000089373.1:001	ENSMUSG00000089373.1	Gm22138	1	0	NA	NA	NA	NA	NA	NA	NA	0	0	0	0	0	0
							ENSMUSG00000089372.1:001	ENSMUSG00000089372.1	Gm22139	1	0	NA	NA	NA	NA	NA	NA	NA	0	0	0	0	0	0
							ENSMUSG00000080922.1:001	ENSMUSG00000080922.1	Gm2214	1	0.327271	NA	NA	NA	NA	NA	NA	NA	0	1	0	1	0	0
							ENSMUSG00000089370.1:001	ENSMUSG00000089370.1	Gm22140	1	0	NA	NA	NA	NA	NA	NA	NA	0	0	0	0	0	0
							ENSMUSG00000088028.1:001	ENSMUSG00000088028.1	Gm22141	1	0	NA	NA	NA	NA	NA	NA	NA	0	0	0	0	0	0
							ENSMUSG00000088026.1:001	ENSMUSG00000088026.1	Gm22143	1	0	NA	NA	NA	NA	NA	NA	NA	0	0	0	0	0	0
							ENSMUSG00000088027.1:001	ENSMUSG00000088027.1	Gm22144	1	0	NA	NA	NA	NA	NA	NA	NA	0	0	0	0	0	0
							ENSMUSG00000088021.1:001	ENSMUSG00000088021.1	Gm22145	1	0	NA	NA	NA	NA	NA	NA	NA	0	0	0	0	0	0
							ENSMUSG00000077633.1:001	ENSMUSG00000077633.1	Gm22148	1	0	NA	NA	NA	NA	NA	NA	NA	0	0	0	0	0	0
							ENSMUSG00000077630.1+ENSMUSG00000104848.1:001	ENSMUSG00000077630.1+ENSMUSG00000104848.1	Gm22149+Gm22149	1	0.121933	12	0.0372207	0.847016	NA	0.000324173	0.0900376	8.26921	0	0	0	0	1	0
							ENSMUSG00000077630.1+ENSMUSG00000104848.1:002	ENSMUSG00000077630.1+ENSMUSG00000104848.1	Gm22149+Gm22149	2	0.408274	12	0.0372252	0.847007	NA	0.203661	0.0900376	-1.37691	0	0	1	0	1	0
							ENSMUSG00000077635.1:001	ENSMUSG00000077635.1	Gm22150	1	0	NA	NA	NA	NA	NA	NA	NA	0	0	0	0	0	0
							ENSMUSG00000080613.1:001	ENSMUSG00000080613.1	Gm22151	1	0	NA	NA	NA	NA	NA	NA	NA	0	0	0	0	0	0
							ENSMUSG00000080616.1:001	ENSMUSG00000080616.1	Gm22152	1	0	NA	NA	NA	NA	NA	NA	NA	0	0	0	0	0	0
							ENSMUSG00000065778.1:001	ENSMUSG00000065778.1	Gm22154	1	216.456	NA	NA	NA	NA	NA	NA	NA	371	614	97	71	357	119
							ENSMUSG00000065770.1:001	ENSMUSG00000065770.1	Gm22155	1	0.421162	NA	NA	NA	NA	NA	NA	NA	1	1	0	0	0	1
							ENSMUSG00000089034.1:001	ENSMUSG00000089034.1	Gm22156	1	0	NA	NA	NA	NA	NA	NA	NA	0	0	0	0	0	0
							ENSMUSG00000089035.1:001	ENSMUSG00000089035.1	Gm22157	1	0	NA	NA	NA	NA	NA	NA	NA	0	0	0	0	0	0
							ENSMUSG00000089036.1:001	ENSMUSG00000089036.1	Gm22158	1	0	NA	NA	NA	NA	NA	NA	NA	0	0	0	0	0	0
							ENSMUSG00000089037.1:001	ENSMUSG00000089037.1	Gm22159	1	0	NA	NA	NA	NA	NA	NA	NA	0	0	0	0	0	0
							ENSMUSG00000089033.1:001	ENSMUSG00000089033.1	Gm22163	1	0	NA	NA	NA	NA	NA	NA	NA	0	0	0	0	0	0
							ENSMUSG00000089038.1:001	ENSMUSG00000089038.1	Gm22164	1	0	NA	NA	NA	NA	NA	NA	NA	0	0	0	0	0	0
							ENSMUSG00000089039.1:001	ENSMUSG00000089039.1	Gm22165	1	0	NA	NA	NA	NA	NA	NA	NA	0	0	0	0	0	0
							ENSMUSG00000093914.1:001	ENSMUSG00000093914.1	Gm22166	1	0	NA	NA	NA	NA	NA	NA	NA	0	0	0	0	0	0
							ENSMUSG00000096639.1:001	ENSMUSG00000096639.1	Gm22169	1	0	NA	NA	NA	NA	NA	NA	NA	0	0	0	0	0	0
							ENSMUSG00000096633.1:001	ENSMUSG00000096633.1	Gm22170	1	0.955821	NA	NA	NA	NA	NA	NA	NA	2	2	1	0	2	0
							ENSMUSG00000096631.1:001	ENSMUSG00000096631.1	Gm22171	1	0	NA	NA	NA	NA	NA	NA	NA	0	0	0	0	0	0
							ENSMUSG00000096635.1:001	ENSMUSG00000096635.1	Gm22174	1	0	NA	NA	NA	NA	NA	NA	NA	0	0	0	0	0	0
							ENSMUSG00000092748.1:001	ENSMUSG00000092748.1	Gm22175	1	0.286341	NA	NA	NA	NA	NA	NA	NA	0	0	1	0	0	0
							ENSMUSG00000092743.1:001	ENSMUSG00000092743.1	Gm22177	1	0	NA	NA	NA	NA	NA	NA	NA	0	0	0	0	0	0
							ENSMUSG00000092747.1+ENSMUSG00000083054.1:001	ENSMUSG00000092747.1+ENSMUSG00000083054.1	Gm22180+Gm12986	1	0	NA	NA	NA	NA	NA	NA	NA	0	0	0	0	0	0
							ENSMUSG00000092747.1+ENSMUSG00000083054.1:002	ENSMUSG00000092747.1+ENSMUSG00000083054.1	Gm22180+Gm12986	2	0	NA	NA	NA	NA	NA	NA	NA	0	0	0	0	0	0
							ENSMUSG00000092747.1+ENSMUSG00000083054.1:003	ENSMUSG00000092747.1+ENSMUSG00000083054.1	Gm22180+Gm12986	3	0	NA	NA	NA	NA	NA	NA	NA	0	0	0	0	0	0
							ENSMUSG00000093161.1:001	ENSMUSG00000093161.1	Gm22183	1	0	NA	NA	NA	NA	NA	NA	NA	0	0	0	0	0	0
							ENSMUSG00000093162.1:001	ENSMUSG00000093162.1	Gm22184	1	0.572682	NA	NA	NA	NA	NA	NA	NA	0	0	2	0	0	0
							ENSMUSG00000088447.1:001	ENSMUSG00000088447.1	Gm22186	1	0	NA	NA	NA	NA	NA	NA	NA	0	0	0	0	0	0
							ENSMUSG00000088444.1:001	ENSMUSG00000088444.1	Gm22187	1	0	NA	NA	NA	NA	NA	NA	NA	0	0	0	0	0	0
							ENSMUSG00000077010.1:001	ENSMUSG00000077010.1	Gm22189	1	0	NA	NA	NA	NA	NA	NA	NA	0	0	0	0	0	0
							ENSMUSG00000077015.1:001	ENSMUSG00000077015.1	Gm22190	1	0	NA	NA	NA	NA	NA	NA	NA	0	0	0	0	0	0
							ENSMUSG00000077019.1:001	ENSMUSG00000077019.1	Gm22191	1	0	NA	NA	NA	NA	NA	NA	NA	0	0	0	0	0	0
							ENSMUSG00000094382.1:001	ENSMUSG00000094382.1	Gm22192	1	0.333196	NA	NA	NA	NA	NA	NA	NA	0	2	0	0	1	0
							ENSMUSG00000080519.1:001	ENSMUSG00000080519.1	Gm22194	1	0	NA	NA	NA	NA	NA	NA	NA	0	0	0	0	0	0
							ENSMUSG00000080511.1:001	ENSMUSG00000080511.1	Gm22195	1	0	NA	NA	NA	NA	NA	NA	NA	0	0	0	0	0	0
							ENSMUSG00000080515.1:001	ENSMUSG00000080515.1	Gm22196	1	0	NA	NA	NA	NA	NA	NA	NA	0	0	0	0	0	0
							ENSMUSG00000080516.1:001	ENSMUSG00000080516.1	Gm22197	1	0	NA	NA	NA	NA	NA	NA	NA	0	0	0	0	0	0
							ENSMUSG00000084608.1:001	ENSMUSG00000084608.1	Gm22198	1	0	NA	NA	NA	NA	NA	NA	NA	0	0	0	0	0	0
							ENSMUSG00000084609.2:001	ENSMUSG00000084609.2	Gm22199	1	0	NA	NA	NA	NA	NA	NA	NA	0	0	0	0	0	0
							ENSMUSG00000089239.1:001	ENSMUSG00000089239.1	Gm22200	1	0	NA	NA	NA	NA	NA	NA	NA	0	0	0	0	0	0
							ENSMUSG00000084600.1:001	ENSMUSG00000084600.1	Gm22201	1	0	NA	NA	NA	NA	NA	NA	NA	0	0	0	0	0	0
							ENSMUSG00000089233.1:001	ENSMUSG00000089233.1	Gm22202	1	0	NA	NA	NA	NA	NA	NA	NA	0	0	0	0	0	0
							ENSMUSG00000089230.1:001	ENSMUSG00000089230.1	Gm22203	1	0	NA	NA	NA	NA	NA	NA	NA	0	0	0	0	0	0
							ENSMUSG00000084603.1:001	ENSMUSG00000084603.1	Gm22204	1	0	NA	NA	NA	NA	NA	NA	NA	0	0	0	0	0	0
							ENSMUSG00000084604.1+ENSMUSG00000098202.2+ENSMUSG00000102657.1+ENSMUSG00000065757.1:001	ENSMUSG00000084604.1+ENSMUSG00000098202.2+ENSMUSG00000102657.1+ENSMUSG00000065757.1	Gm22205+B830012L14Rik+Gm37899+Gm23347	1	0.316895	10.1315	0.119955	0.729083	NA	0.0043954	0.00152892	-1.52824	0	3	0	0	0	0
							ENSMUSG00000084604.1+ENSMUSG00000098202.2+ENSMUSG00000102657.1+ENSMUSG00000065757.1:002	ENSMUSG00000084604.1+ENSMUSG00000098202.2+ENSMUSG00000102657.1+ENSMUSG00000065757.1	Gm22205+B830012L14Rik+Gm37899+Gm23347	2	0	NA	NA	NA	NA	NA	NA	NA	0	0	0	0	0	0
							ENSMUSG00000084604.1+ENSMUSG00000098202.2+ENSMUSG00000102657.1+ENSMUSG00000065757.1:003	ENSMUSG00000084604.1+ENSMUSG00000098202.2+ENSMUSG00000102657.1+ENSMUSG00000065757.1	Gm22205+B830012L14Rik+Gm37899+Gm23347	3	0.319983	12	0.0303449	0.86171	NA	0.00440894	0.00152881	-1.53281	2	1	0	0	0	0
							ENSMUSG00000084604.1+ENSMUSG00000098202.2+ENSMUSG00000102657.1+ENSMUSG00000065757.1:004	ENSMUSG00000084604.1+ENSMUSG00000098202.2+ENSMUSG00000102657.1+ENSMUSG00000065757.1	Gm22205+B830012L14Rik+Gm37899+Gm23347	4	0.105632	9.94058	0.213055	0.644383	NA	0.00154672	0.00152877	-0.0168695	0	1	0	0	0	0
							ENSMUSG00000084604.1+ENSMUSG00000098202.2+ENSMUSG00000102657.1+ENSMUSG00000065757.1:005	ENSMUSG00000084604.1+ENSMUSG00000098202.2+ENSMUSG00000102657.1+ENSMUSG00000065757.1	Gm22205+B830012L14Rik+Gm37899+Gm23347	5	0	NA	NA	NA	NA	NA	NA	NA	0	0	0	0	0	0
							ENSMUSG00000084604.1+ENSMUSG00000098202.2+ENSMUSG00000102657.1+ENSMUSG00000065757.1:006	ENSMUSG00000084604.1+ENSMUSG00000098202.2+ENSMUSG00000102657.1+ENSMUSG00000065757.1	Gm22205+B830012L14Rik+Gm37899+Gm23347	6	0.859024	12	0.0931055	0.760266	NA	0.0109306	0.00152889	-2.85347	0	0	3	0	0	0
							ENSMUSG00000084604.1+ENSMUSG00000098202.2+ENSMUSG00000102657.1+ENSMUSG00000065757.1:007	ENSMUSG00000084604.1+ENSMUSG00000098202.2+ENSMUSG00000102657.1+ENSMUSG00000065757.1	Gm22205+B830012L14Rik+Gm37899+Gm23347	7	0	NA	NA	NA	NA	NA	NA	NA	0	0	0	0	0	0
							ENSMUSG00000084604.1+ENSMUSG00000098202.2+ENSMUSG00000102657.1+ENSMUSG00000065757.1:008	ENSMUSG00000084604.1+ENSMUSG00000098202.2+ENSMUSG00000102657.1+ENSMUSG00000065757.1	Gm22205+B830012L14Rik+Gm37899+Gm23347	8	0	NA	NA	NA	NA	NA	NA	NA	0	0	0	0	0	0
							ENSMUSG00000084604.1+ENSMUSG00000098202.2+ENSMUSG00000102657.1+ENSMUSG00000065757.1:009	ENSMUSG00000084604.1+ENSMUSG00000098202.2+ENSMUSG00000102657.1+ENSMUSG00000065757.1	Gm22205+B830012L14Rik+Gm37899+Gm23347	9	0.783946	1.40808	0.0339206	0.853876	NA	0.00899972	0.00152882	-2.56989	0	2	2	0	0	0
							ENSMUSG00000084604.1+ENSMUSG00000098202.2+ENSMUSG00000102657.1+ENSMUSG00000065757.1:010	ENSMUSG00000084604.1+ENSMUSG00000098202.2+ENSMUSG00000102657.1+ENSMUSG00000065757.1	Gm22205+B830012L14Rik+Gm37899+Gm23347	10	0	NA	NA	NA	NA	NA	NA	NA	0	0	0	0	0	0
							ENSMUSG00000084604.1+ENSMUSG00000098202.2+ENSMUSG00000102657.1+ENSMUSG00000065757.1:011	ENSMUSG00000084604.1+ENSMUSG00000098202.2+ENSMUSG00000102657.1+ENSMUSG00000065757.1	Gm22205+B830012L14Rik+Gm37899+Gm23347	11	0	NA	NA	NA	NA	NA	NA	NA	0	0	0	0	0	0
							ENSMUSG00000084604.1+ENSMUSG00000098202.2+ENSMUSG00000102657.1+ENSMUSG00000065757.1:012	ENSMUSG00000084604.1+ENSMUSG00000098202.2+ENSMUSG00000102657.1+ENSMUSG00000065757.1	Gm22205+B830012L14Rik+Gm37899+Gm23347	12	0.105632	9.94058	0.213055	0.644383	NA	0.00154672	0.00152877	-0.0168695	0	1	0	0	0	0
							ENSMUSG00000084604.1+ENSMUSG00000098202.2+ENSMUSG00000102657.1+ENSMUSG00000065757.1:013	ENSMUSG00000084604.1+ENSMUSG00000098202.2+ENSMUSG00000102657.1+ENSMUSG00000065757.1	Gm22205+B830012L14Rik+Gm37899+Gm23347	13	0.105632	9.94058	0.213055	0.644383	NA	0.00154672	0.00152877	-0.0168695	0	1	0	0	0	0
							ENSMUSG00000084604.1+ENSMUSG00000098202.2+ENSMUSG00000102657.1+ENSMUSG00000065757.1:014	ENSMUSG00000084604.1+ENSMUSG00000098202.2+ENSMUSG00000102657.1+ENSMUSG00000065757.1	Gm22205+B830012L14Rik+Gm37899+Gm23347	14	0	NA	NA	NA	NA	NA	NA	NA	0	0	0	0	0	0
							ENSMUSG00000084604.1+ENSMUSG00000098202.2+ENSMUSG00000102657.1+ENSMUSG00000065757.1:015	ENSMUSG00000084604.1+ENSMUSG00000098202.2+ENSMUSG00000102657.1+ENSMUSG00000065757.1	Gm22205+B830012L14Rik+Gm37899+Gm23347	15	0	NA	NA	NA	NA	NA	NA	NA	0	0	0	0	0	0
							ENSMUSG00000084604.1+ENSMUSG00000098202.2+ENSMUSG00000102657.1+ENSMUSG00000065757.1:016	ENSMUSG00000084604.1+ENSMUSG00000098202.2+ENSMUSG00000102657.1+ENSMUSG00000065757.1	Gm22205+B830012L14Rik+Gm37899+Gm23347	16	0	NA	NA	NA	NA	NA	NA	NA	0	0	0	0	0	0
							ENSMUSG00000084604.1+ENSMUSG00000098202.2+ENSMUSG00000102657.1+ENSMUSG00000065757.1:017	ENSMUSG00000084604.1+ENSMUSG00000098202.2+ENSMUSG00000102657.1+ENSMUSG00000065757.1	Gm22205+B830012L14Rik+Gm37899+Gm23347	17	0	NA	NA	NA	NA	NA	NA	NA	0	0	0	0	0	0
							ENSMUSG00000084604.1+ENSMUSG00000098202.2+ENSMUSG00000102657.1+ENSMUSG00000065757.1:018	ENSMUSG00000084604.1+ENSMUSG00000098202.2+ENSMUSG00000102657.1+ENSMUSG00000065757.1	Gm22205+B830012L14Rik+Gm37899+Gm23347	18	0	NA	NA	NA	NA	NA	NA	NA	0	0	0	0	0	0
							ENSMUSG00000084604.1+ENSMUSG00000098202.2+ENSMUSG00000102657.1+ENSMUSG00000065757.1:019	ENSMUSG00000084604.1+ENSMUSG00000098202.2+ENSMUSG00000102657.1+ENSMUSG00000065757.1	Gm22205+B830012L14Rik+Gm37899+Gm23347	19	0	NA	NA	NA	NA	NA	NA	NA	0	0	0	0	0	0
							ENSMUSG00000084604.1+ENSMUSG00000098202.2+ENSMUSG00000102657.1+ENSMUSG00000065757.1:020	ENSMUSG00000084604.1+ENSMUSG00000098202.2+ENSMUSG00000102657.1+ENSMUSG00000065757.1	Gm22205+B830012L14Rik+Gm37899+Gm23347	20	0	NA	NA	NA	NA	NA	NA	NA	0	0	0	0	0	0
							ENSMUSG00000084604.1+ENSMUSG00000098202.2+ENSMUSG00000102657.1+ENSMUSG00000065757.1:021	ENSMUSG00000084604.1+ENSMUSG00000098202.2+ENSMUSG00000102657.1+ENSMUSG00000065757.1	Gm22205+B830012L14Rik+Gm37899+Gm23347	21	0	NA	NA	NA	NA	NA	NA	NA	0	0	0	0	0	0
							ENSMUSG00000084604.1+ENSMUSG00000098202.2+ENSMUSG00000102657.1+ENSMUSG00000065757.1:022	ENSMUSG00000084604.1+ENSMUSG00000098202.2+ENSMUSG00000102657.1+ENSMUSG00000065757.1	Gm22205+B830012L14Rik+Gm37899+Gm23347	22	0.422527	10.4844	0.0995788	0.752336	NA	0.00579192	0.00152883	-1.92871	0	4	0	0	0	0
							ENSMUSG00000084604.1+ENSMUSG00000098202.2+ENSMUSG00000102657.1+ENSMUSG00000065757.1:023	ENSMUSG00000084604.1+ENSMUSG00000098202.2+ENSMUSG00000102657.1+ENSMUSG00000065757.1	Gm22205+B830012L14Rik+Gm37899+Gm23347	23	0.422527	10.4844	0.0995788	0.752336	NA	0.00579192	0.00152883	-1.92871	0	4	0	0	0	0
							ENSMUSG00000084604.1+ENSMUSG00000098202.2+ENSMUSG00000102657.1+ENSMUSG00000065757.1:024	ENSMUSG00000084604.1+ENSMUSG00000098202.2+ENSMUSG00000102657.1+ENSMUSG00000065757.1	Gm22205+B830012L14Rik+Gm37899+Gm23347	24	0	NA	NA	NA	NA	NA	NA	NA	0	0	0	0	0	0
							ENSMUSG00000084604.1+ENSMUSG00000098202.2+ENSMUSG00000102657.1+ENSMUSG00000065757.1:025	ENSMUSG00000084604.1+ENSMUSG00000098202.2+ENSMUSG00000102657.1+ENSMUSG00000065757.1	Gm22205+B830012L14Rik+Gm37899+Gm23347	25	0	NA	NA	NA	NA	NA	NA	NA	0	0	0	0	0	0
							ENSMUSG00000084604.1+ENSMUSG00000098202.2+ENSMUSG00000102657.1+ENSMUSG00000065757.1:026	ENSMUSG00000084604.1+ENSMUSG00000098202.2+ENSMUSG00000102657.1+ENSMUSG00000065757.1	Gm22205+B830012L14Rik+Gm37899+Gm23347	26	0	NA	NA	NA	NA	NA	NA	NA	0	0	0	0	0	0
							ENSMUSG00000084604.1+ENSMUSG00000098202.2+ENSMUSG00000102657.1+ENSMUSG00000065757.1:027	ENSMUSG00000084604.1+ENSMUSG00000098202.2+ENSMUSG00000102657.1+ENSMUSG00000065757.1	Gm22205+B830012L14Rik+Gm37899+Gm23347	27	0	NA	NA	NA	NA	NA	NA	NA	0	0	0	0	0	0
							ENSMUSG00000084604.1+ENSMUSG00000098202.2+ENSMUSG00000102657.1+ENSMUSG00000065757.1:028	ENSMUSG00000084604.1+ENSMUSG00000098202.2+ENSMUSG00000102657.1+ENSMUSG00000065757.1	Gm22205+B830012L14Rik+Gm37899+Gm23347	28	0	NA	NA	NA	NA	NA	NA	NA	0	0	0	0	0	0
							ENSMUSG00000084604.1+ENSMUSG00000098202.2+ENSMUSG00000102657.1+ENSMUSG00000065757.1:029	ENSMUSG00000084604.1+ENSMUSG00000098202.2+ENSMUSG00000102657.1+ENSMUSG00000065757.1	Gm22205+B830012L14Rik+Gm37899+Gm23347	29	0	NA	NA	NA	NA	NA	NA	NA	0	0	0	0	0	0
							ENSMUSG00000084604.1+ENSMUSG00000098202.2+ENSMUSG00000102657.1+ENSMUSG00000065757.1:030	ENSMUSG00000084604.1+ENSMUSG00000098202.2+ENSMUSG00000102657.1+ENSMUSG00000065757.1	Gm22205+B830012L14Rik+Gm37899+Gm23347	30	0	NA	NA	NA	NA	NA	NA	NA	0	0	0	0	0	0
							ENSMUSG00000084604.1+ENSMUSG00000098202.2+ENSMUSG00000102657.1+ENSMUSG00000065757.1:031	ENSMUSG00000084604.1+ENSMUSG00000098202.2+ENSMUSG00000102657.1+ENSMUSG00000065757.1	Gm22205+B830012L14Rik+Gm37899+Gm23347	31	0.121933	12	0.941998	0.331765	NA	3.61127e-07	1.26292	24.3121	0	0	0	0	1	0
							ENSMUSG00000084604.1+ENSMUSG00000098202.2+ENSMUSG00000102657.1+ENSMUSG00000065757.1:032	ENSMUSG00000084604.1+ENSMUSG00000098202.2+ENSMUSG00000102657.1+ENSMUSG00000065757.1	Gm22205+B830012L14Rik+Gm37899+Gm23347	32	0	NA	NA	NA	NA	NA	NA	NA	0	0	0	0	0	0
							ENSMUSG00000084604.1+ENSMUSG00000098202.2+ENSMUSG00000102657.1+ENSMUSG00000065757.1:033	ENSMUSG00000084604.1+ENSMUSG00000098202.2+ENSMUSG00000102657.1+ENSMUSG00000065757.1	Gm22205+B830012L14Rik+Gm37899+Gm23347	33	0	NA	NA	NA	NA	NA	NA	NA	0	0	0	0	0	0
							ENSMUSG00000089237.1:001	ENSMUSG00000089237.1	Gm22206	1	0	NA	NA	NA	NA	NA	NA	NA	0	0	0	0	0	0
							ENSMUSG00000089234.1:001	ENSMUSG00000089234.1	Gm22207	1	0	NA	NA	NA	NA	NA	NA	NA	0	0	0	0	0	0
							ENSMUSG00000084607.1:001	ENSMUSG00000084607.1	Gm22208	1	0	NA	NA	NA	NA	NA	NA	NA	0	0	0	0	0	0
							ENSMUSG00000109974.1:001	ENSMUSG00000109974.1	Gm2221	1	0	NA	NA	NA	NA	NA	NA	NA	0	0	0	0	0	0
							ENSMUSG00000088726.1:001	ENSMUSG00000088726.1	Gm22210	1	0	NA	NA	NA	NA	NA	NA	NA	0	0	0	0	0	0
							ENSMUSG00000088722.1:001	ENSMUSG00000088722.1	Gm22211	1	0	NA	NA	NA	NA	NA	NA	NA	0	0	0	0	0	0
							ENSMUSG00000088721.2:001	ENSMUSG00000088721.2	Gm22212	1	0	NA	NA	NA	NA	NA	NA	NA	0	0	0	0	0	0
							ENSMUSG00000088189.1:001	ENSMUSG00000088189.1	Gm22213	1	0	NA	NA	NA	NA	NA	NA	NA	0	0	0	0	0	0
							ENSMUSG00000088188.1:001	ENSMUSG00000088188.1	Gm22214	1	0	NA	NA	NA	NA	NA	NA	NA	0	0	0	0	0	0
							ENSMUSG00000088183.1:001	ENSMUSG00000088183.1	Gm22215	1	0	NA	NA	NA	NA	NA	NA	NA	0	0	0	0	0	0
							ENSMUSG00000088182.1:001	ENSMUSG00000088182.1	Gm22216	1	0	NA	NA	NA	NA	NA	NA	NA	0	0	0	0	0	0
							ENSMUSG00000088181.1:001	ENSMUSG00000088181.1	Gm22217	1	0	NA	NA	NA	NA	NA	NA	NA	0	0	0	0	0	0
							ENSMUSG00000088180.1:001	ENSMUSG00000088180.1	Gm22218	1	0	NA	NA	NA	NA	NA	NA	NA	0	0	0	0	0	0
							ENSMUSG00000117737.1+ENSMUSG00000088187.1:001	ENSMUSG00000117737.1+ENSMUSG00000088187.1	Gm22219+Gm50110	1	0	NA	NA	NA	NA	NA	NA	NA	0	0	0	0	0	0
							ENSMUSG00000117737.1+ENSMUSG00000088187.1:002	ENSMUSG00000117737.1+ENSMUSG00000088187.1	Gm22219+Gm50110	2	0	NA	NA	NA	NA	NA	NA	NA	0	0	0	0	0	0
							ENSMUSG00000117737.1+ENSMUSG00000088187.1:003	ENSMUSG00000117737.1+ENSMUSG00000088187.1	Gm22219+Gm50110	3	0	NA	NA	NA	NA	NA	NA	NA	0	0	0	0	0	0
							ENSMUSG00000117737.1+ENSMUSG00000088187.1:004	ENSMUSG00000117737.1+ENSMUSG00000088187.1	Gm22219+Gm50110	4	0	NA	NA	NA	NA	NA	NA	NA	0	0	0	0	0	0
							ENSMUSG00000117737.1+ENSMUSG00000088187.1:005	ENSMUSG00000117737.1+ENSMUSG00000088187.1	Gm22219+Gm50110	5	0	NA	NA	NA	NA	NA	NA	NA	0	0	0	0	0	0
							ENSMUSG00000064605.3:001	ENSMUSG00000064605.3	Gm22220	1	0.286341	NA	NA	NA	NA	NA	NA	NA	0	0	1	0	0	0
							ENSMUSG00000087987.1:001	ENSMUSG00000087987.1	Gm22221	1	0	NA	NA	NA	NA	NA	NA	NA	0	0	0	0	0	0
							ENSMUSG00000087985.1:001	ENSMUSG00000087985.1	Gm22223	1	0	NA	NA	NA	NA	NA	NA	NA	0	0	0	0	0	0
							ENSMUSG00000087982.1:001	ENSMUSG00000087982.1	Gm22224	1	0	NA	NA	NA	NA	NA	NA	NA	0	0	0	0	0	0
							ENSMUSG00000087983.1:001	ENSMUSG00000087983.1	Gm22225	1	0	NA	NA	NA	NA	NA	NA	NA	0	0	0	0	0	0
							ENSMUSG00000087980.1:001	ENSMUSG00000087980.1	Gm22226	1	0	NA	NA	NA	NA	NA	NA	NA	0	0	0	0	0	0
							ENSMUSG00000087981.1:001	ENSMUSG00000087981.1	Gm22227	1	0	NA	NA	NA	NA	NA	NA	NA	0	0	0	0	0	0
							ENSMUSG00000087989.1:001	ENSMUSG00000087989.1	Gm22228	1	0	NA	NA	NA	NA	NA	NA	NA	0	0	0	0	0	0
							ENSMUSG00000064921.1:001	ENSMUSG00000064921.1	Gm22229	1	0	NA	NA	NA	NA	NA	NA	NA	0	0	0	0	0	0
							ENSMUSG00000079297.4:001	ENSMUSG00000079297.4	Gm2223	1	1.0956	NA	NA	NA	NA	NA	NA	NA	3	0	1	0	4	0
							ENSMUSG00000077844.1:001	ENSMUSG00000077844.1	Gm22231	1	0	NA	NA	NA	NA	NA	NA	NA	0	0	0	0	0	0
							ENSMUSG00000077846.1:001	ENSMUSG00000077846.1	Gm22232	1	0	NA	NA	NA	NA	NA	NA	NA	0	0	0	0	0	0
							ENSMUSG00000095228.1:001	ENSMUSG00000095228.1	Gm22233	1	0	NA	NA	NA	NA	NA	NA	NA	0	0	0	0	0	0
							ENSMUSG00000092647.1:001	ENSMUSG00000092647.1	Gm22234	1	0	NA	NA	NA	NA	NA	NA	NA	0	0	0	0	0	0
							ENSMUSG00000087710.1:001	ENSMUSG00000087710.1	Gm22235	1	0	NA	NA	NA	NA	NA	NA	NA	0	0	0	0	0	0
							ENSMUSG00000087718.1:001	ENSMUSG00000087718.1	Gm22236	1	0	NA	NA	NA	NA	NA	NA	NA	0	0	0	0	0	0
							ENSMUSG00000092963.1+ENSMUSG00000039716.12:001	ENSMUSG00000092963.1+ENSMUSG00000039716.12	Gm22238+Dock3	1	0	NA	NA	NA	NA	NA	NA	NA	0	0	0	0	0	0
							ENSMUSG00000092963.1+ENSMUSG00000039716.12:002	ENSMUSG00000092963.1+ENSMUSG00000039716.12	Gm22238+Dock3	2	0.208355	5.76395	0.311112	0.576999	NA	9.49807e-06	0.197332	14.6828	0	0	0	0	0	1
							ENSMUSG00000092963.1+ENSMUSG00000039716.12:003	ENSMUSG00000092963.1+ENSMUSG00000039716.12	Gm22238+Dock3	3	0.107175	0.784789	0.00609161	0.937789	NA	0.0722314	1.95455e-05	-11.9732	1	0	0	0	0	0
							ENSMUSG00000092963.1+ENSMUSG00000039716.12:004	ENSMUSG00000092963.1+ENSMUSG00000039716.12	Gm22238+Dock3	4	0.107175	0.784789	0.00609161	0.937789	NA	0.0722314	1.95455e-05	-11.9732	1	0	0	0	0	0
							ENSMUSG00000092963.1+ENSMUSG00000039716.12:005	ENSMUSG00000092963.1+ENSMUSG00000039716.12	Gm22238+Dock3	5	0	NA	NA	NA	NA	NA	NA	NA	0	0	0	0	0	0
							ENSMUSG00000092963.1+ENSMUSG00000039716.12:006	ENSMUSG00000092963.1+ENSMUSG00000039716.12	Gm22238+Dock3	6	0.107175	0.784789	0.00609161	0.937789	NA	0.0722314	1.95455e-05	-11.9732	1	0	0	0	0	0
							ENSMUSG00000092963.1+ENSMUSG00000039716.12:007	ENSMUSG00000092963.1+ENSMUSG00000039716.12	Gm22238+Dock3	7	0.107175	0.784789	0.00609161	0.937789	NA	0.0722314	1.95455e-05	-11.9732	1	0	0	0	0	0
							ENSMUSG00000092963.1+ENSMUSG00000039716.12:008	ENSMUSG00000092963.1+ENSMUSG00000039716.12	Gm22238+Dock3	8	0.107175	0.784789	0.00609161	0.937789	NA	0.0722314	1.95455e-05	-11.9732	1	0	0	0	0	0
							ENSMUSG00000092963.1+ENSMUSG00000039716.12:009	ENSMUSG00000092963.1+ENSMUSG00000039716.12	Gm22238+Dock3	9	0.107175	0.784789	0.00609161	0.937789	NA	0.0722314	1.95455e-05	-11.9732	1	0	0	0	0	0
							ENSMUSG00000092963.1+ENSMUSG00000039716.12:010	ENSMUSG00000092963.1+ENSMUSG00000039716.12	Gm22238+Dock3	10	0.107175	0.784789	0.00609161	0.937789	NA	0.0722314	1.95455e-05	-11.9732	1	0	0	0	0	0
							ENSMUSG00000092963.1+ENSMUSG00000039716.12:011	ENSMUSG00000092963.1+ENSMUSG00000039716.12	Gm22238+Dock3	11	0.107175	0.784789	0.00609161	0.937789	NA	0.0722314	1.95455e-05	-11.9732	1	0	0	0	0	0
							ENSMUSG00000092963.1+ENSMUSG00000039716.12:012	ENSMUSG00000092963.1+ENSMUSG00000039716.12	Gm22238+Dock3	12	0.318439	0.665625	0.255299	0.613368	NA	0.183267	1.9548e-05	-13.5097	1	2	0	0	0	0
							ENSMUSG00000092963.1+ENSMUSG00000039716.12:013	ENSMUSG00000092963.1+ENSMUSG00000039716.12	Gm22238+Dock3	13	0.425614	0.306865	0.55161	0.45766	NA	0.233891	1.95488e-05	-13.9523	2	2	0	0	0	0
							ENSMUSG00000092963.1+ENSMUSG00000039716.12:014	ENSMUSG00000092963.1+ENSMUSG00000039716.12	Gm22238+Dock3	14	0	NA	NA	NA	NA	NA	NA	NA	0	0	0	0	0	0
							ENSMUSG00000092963.1+ENSMUSG00000039716.12:015	ENSMUSG00000092963.1+ENSMUSG00000039716.12	Gm22238+Dock3	15	0.318439	0.665625	0.255299	0.613368	NA	0.183267	1.9548e-05	-13.5097	1	2	0	0	0	0
							ENSMUSG00000092963.1+ENSMUSG00000039716.12:016	ENSMUSG00000092963.1+ENSMUSG00000039716.12	Gm22238+Dock3	16	0.107175	0.784789	0.00609161	0.937789	NA	0.0722314	1.95455e-05	-11.9732	1	0	0	0	0	0
							ENSMUSG00000092963.1+ENSMUSG00000039716.12:017	ENSMUSG00000092963.1+ENSMUSG00000039716.12	Gm22238+Dock3	17	0.107175	0.784789	0.00609161	0.937789	NA	0.0722314	1.95455e-05	-11.9732	1	0	0	0	0	0
							ENSMUSG00000092963.1+ENSMUSG00000039716.12:018	ENSMUSG00000092963.1+ENSMUSG00000039716.12	Gm22238+Dock3	18	0.286341	6.72874	0.000600386	0.980452	NA	0.124986	1.95526e-05	-12.8547	0	0	1	0	0	0
							ENSMUSG00000092963.1+ENSMUSG00000039716.12:019	ENSMUSG00000092963.1+ENSMUSG00000039716.12	Gm22238+Dock3	19	0	NA	NA	NA	NA	NA	NA	NA	0	0	0	0	0	0
							ENSMUSG00000092963.1+ENSMUSG00000039716.12:020	ENSMUSG00000092963.1+ENSMUSG00000039716.12	Gm22238+Dock3	20	0	NA	NA	NA	NA	NA	NA	NA	0	0	0	0	0	0
							ENSMUSG00000092963.1+ENSMUSG00000039716.12:021	ENSMUSG00000092963.1+ENSMUSG00000039716.12	Gm22238+Dock3	21	0.121933	0.551575	1.45355	0.227958	NA	9.30463e-06	0.168218	14.4304	0	0	0	0	1	0
							ENSMUSG00000092963.1+ENSMUSG00000039716.12:022	ENSMUSG00000092963.1+ENSMUSG00000039716.12	Gm22238+Dock3	22	0.121933	0.551575	1.45355	0.227958	NA	9.30463e-06	0.168218	14.4304	0	0	0	0	1	0
							ENSMUSG00000092963.1+ENSMUSG00000039716.12:023	ENSMUSG00000092963.1+ENSMUSG00000039716.12	Gm22238+Dock3	23	0	NA	NA	NA	NA	NA	NA	NA	0	0	0	0	0	0
							ENSMUSG00000092963.1+ENSMUSG00000039716.12:024	ENSMUSG00000092963.1+ENSMUSG00000039716.12	Gm22238+Dock3	24	0	NA	NA	NA	NA	NA	NA	NA	0	0	0	0	0	0
							ENSMUSG00000092963.1+ENSMUSG00000039716.12:025	ENSMUSG00000092963.1+ENSMUSG00000039716.12	Gm22238+Dock3	25	0	NA	NA	NA	NA	NA	NA	NA	0	0	0	0	0	0
							ENSMUSG00000092963.1+ENSMUSG00000039716.12:026	ENSMUSG00000092963.1+ENSMUSG00000039716.12	Gm22238+Dock3	26	0	NA	NA	NA	NA	NA	NA	NA	0	0	0	0	0	0
							ENSMUSG00000092963.1+ENSMUSG00000039716.12:027	ENSMUSG00000092963.1+ENSMUSG00000039716.12	Gm22238+Dock3	27	0	NA	NA	NA	NA	NA	NA	NA	0	0	0	0	0	0
							ENSMUSG00000092963.1+ENSMUSG00000039716.12:028	ENSMUSG00000092963.1+ENSMUSG00000039716.12	Gm22238+Dock3	28	0	NA	NA	NA	NA	NA	NA	NA	0	0	0	0	0	0
							ENSMUSG00000092963.1+ENSMUSG00000039716.12:029	ENSMUSG00000092963.1+ENSMUSG00000039716.12	Gm22238+Dock3	29	0	NA	NA	NA	NA	NA	NA	NA	0	0	0	0	0	0
							ENSMUSG00000092963.1+ENSMUSG00000039716.12:030	ENSMUSG00000092963.1+ENSMUSG00000039716.12	Gm22238+Dock3	30	0	NA	NA	NA	NA	NA	NA	NA	0	0	0	0	0	0
							ENSMUSG00000092963.1+ENSMUSG00000039716.12:031	ENSMUSG00000092963.1+ENSMUSG00000039716.12	Gm22238+Dock3	31	0	NA	NA	NA	NA	NA	NA	NA	0	0	0	0	0	0
							ENSMUSG00000092963.1+ENSMUSG00000039716.12:032	ENSMUSG00000092963.1+ENSMUSG00000039716.12	Gm22238+Dock3	32	0.243866	0.394327	2.99978	0.083276	NA	9.30525e-06	0.285813	15.4073	0	0	0	0	2	0
							ENSMUSG00000092963.1+ENSMUSG00000039716.12:033	ENSMUSG00000092963.1+ENSMUSG00000039716.12	Gm22238+Dock3	33	0.243866	0.394327	2.99978	0.083276	NA	9.30525e-06	0.285813	15.4073	0	0	0	0	2	0
							ENSMUSG00000092963.1+ENSMUSG00000039716.12:034	ENSMUSG00000092963.1+ENSMUSG00000039716.12	Gm22238+Dock3	34	0	NA	NA	NA	NA	NA	NA	NA	0	0	0	0	0	0
							ENSMUSG00000092963.1+ENSMUSG00000039716.12:035	ENSMUSG00000092963.1+ENSMUSG00000039716.12	Gm22238+Dock3	35	0	NA	NA	NA	NA	NA	NA	NA	0	0	0	0	0	0
							ENSMUSG00000092963.1+ENSMUSG00000039716.12:036	ENSMUSG00000092963.1+ENSMUSG00000039716.12	Gm22238+Dock3	36	0	NA	NA	NA	NA	NA	NA	NA	0	0	0	0	0	0
							ENSMUSG00000092963.1+ENSMUSG00000039716.12:037	ENSMUSG00000092963.1+ENSMUSG00000039716.12	Gm22238+Dock3	37	0	NA	NA	NA	NA	NA	NA	NA	0	0	0	0	0	0
							ENSMUSG00000092963.1+ENSMUSG00000039716.12:038	ENSMUSG00000092963.1+ENSMUSG00000039716.12	Gm22238+Dock3	38	0	NA	NA	NA	NA	NA	NA	NA	0	0	0	0	0	0
							ENSMUSG00000092963.1+ENSMUSG00000039716.12:039	ENSMUSG00000092963.1+ENSMUSG00000039716.12	Gm22238+Dock3	39	0	NA	NA	NA	NA	NA	NA	NA	0	0	0	0	0	0
							ENSMUSG00000092963.1+ENSMUSG00000039716.12:040	ENSMUSG00000092963.1+ENSMUSG00000039716.12	Gm22238+Dock3	40	0	NA	NA	NA	NA	NA	NA	NA	0	0	0	0	0	0
							ENSMUSG00000092963.1+ENSMUSG00000039716.12:041	ENSMUSG00000092963.1+ENSMUSG00000039716.12	Gm22238+Dock3	41	0	NA	NA	NA	NA	NA	NA	NA	0	0	0	0	0	0
							ENSMUSG00000092963.1+ENSMUSG00000039716.12:042	ENSMUSG00000092963.1+ENSMUSG00000039716.12	Gm22238+Dock3	42	0	NA	NA	NA	NA	NA	NA	NA	0	0	0	0	0	0
							ENSMUSG00000092963.1+ENSMUSG00000039716.12:043	ENSMUSG00000092963.1+ENSMUSG00000039716.12	Gm22238+Dock3	43	0	NA	NA	NA	NA	NA	NA	NA	0	0	0	0	0	0
							ENSMUSG00000092963.1+ENSMUSG00000039716.12:044	ENSMUSG00000092963.1+ENSMUSG00000039716.12	Gm22238+Dock3	44	0.321526	0.175075	0.0805864	0.776504	NA	0.189528	1.95474e-05	-13.5693	3	0	0	0	0	0
							ENSMUSG00000092963.1+ENSMUSG00000039716.12:045	ENSMUSG00000092963.1+ENSMUSG00000039716.12	Gm22238+Dock3	45	0.321526	0.175075	0.0805864	0.776504	NA	0.189528	1.95474e-05	-13.5693	3	0	0	0	0	0
							ENSMUSG00000092963.1+ENSMUSG00000039716.12:046	ENSMUSG00000092963.1+ENSMUSG00000039716.12	Gm22238+Dock3	46	0	NA	NA	NA	NA	NA	NA	NA	0	0	0	0	0	0
							ENSMUSG00000092963.1+ENSMUSG00000039716.12:047	ENSMUSG00000092963.1+ENSMUSG00000039716.12	Gm22238+Dock3	47	0.214351	0.329727	-0.0340437	1	NA	0.134574	1.95463e-05	-12.9785	2	0	0	0	0	0
							ENSMUSG00000092963.1+ENSMUSG00000039716.12:048	ENSMUSG00000092963.1+ENSMUSG00000039716.12	Gm22238+Dock3	48	0.214351	0.329727	-0.0340437	1	NA	0.134574	1.95463e-05	-12.9785	2	0	0	0	0	0
							ENSMUSG00000092963.1+ENSMUSG00000039716.12:049	ENSMUSG00000092963.1+ENSMUSG00000039716.12	Gm22238+Dock3	49	0.214351	0.329727	-0.0340437	1	NA	0.134574	1.95463e-05	-12.9785	2	0	0	0	0	0
							ENSMUSG00000092963.1+ENSMUSG00000039716.12:050	ENSMUSG00000092963.1+ENSMUSG00000039716.12	Gm22238+Dock3	50	0.214351	0.329727	-0.0340437	1	NA	0.134574	1.95463e-05	-12.9785	2	0	0	0	0	0
							ENSMUSG00000092963.1+ENSMUSG00000039716.12:051	ENSMUSG00000092963.1+ENSMUSG00000039716.12	Gm22238+Dock3	51	0.121933	0.551575	1.45355	0.227958	NA	9.30463e-06	0.168218	14.4304	0	0	0	0	1	0
							ENSMUSG00000092963.1+ENSMUSG00000039716.12:052	ENSMUSG00000092963.1+ENSMUSG00000039716.12	Gm22238+Dock3	52	0.107175	0.784789	0.00609161	0.937789	NA	0.0722314	1.95455e-05	-11.9732	1	0	0	0	0	0
							ENSMUSG00000092963.1+ENSMUSG00000039716.12:053	ENSMUSG00000092963.1+ENSMUSG00000039716.12	Gm22238+Dock3	53	0.107175	0.784789	0.00609161	0.937789	NA	0.0722314	1.95455e-05	-11.9732	1	0	0	0	0	0
							ENSMUSG00000092963.1+ENSMUSG00000039716.12:054	ENSMUSG00000092963.1+ENSMUSG00000039716.12	Gm22238+Dock3	54	0.214351	0.329727	-0.0340437	1	NA	0.134574	1.95463e-05	-12.9785	2	0	0	0	0	0
							ENSMUSG00000092963.1+ENSMUSG00000039716.12:055	ENSMUSG00000092963.1+ENSMUSG00000039716.12	Gm22238+Dock3	55	0.214351	0.329727	-0.0340437	1	NA	0.134574	1.95463e-05	-12.9785	2	0	0	0	0	0
							ENSMUSG00000092963.1+ENSMUSG00000039716.12:056	ENSMUSG00000092963.1+ENSMUSG00000039716.12	Gm22238+Dock3	56	0.214351	0.329727	-0.0340437	1	NA	0.134574	1.95463e-05	-12.9785	2	0	0	0	0	0
							ENSMUSG00000092963.1+ENSMUSG00000039716.12:057	ENSMUSG00000092963.1+ENSMUSG00000039716.12	Gm22238+Dock3	57	0	NA	NA	NA	NA	NA	NA	NA	0	0	0	0	0	0
							ENSMUSG00000092963.1+ENSMUSG00000039716.12:058	ENSMUSG00000092963.1+ENSMUSG00000039716.12	Gm22238+Dock3	58	0	NA	NA	NA	NA	NA	NA	NA	0	0	0	0	0	0
							ENSMUSG00000092963.1+ENSMUSG00000039716.12:059	ENSMUSG00000092963.1+ENSMUSG00000039716.12	Gm22238+Dock3	59	0	NA	NA	NA	NA	NA	NA	NA	0	0	0	0	0	0
							ENSMUSG00000092963.1+ENSMUSG00000039716.12:060	ENSMUSG00000092963.1+ENSMUSG00000039716.12	Gm22238+Dock3	60	0	NA	NA	NA	NA	NA	NA	NA	0	0	0	0	0	0
							ENSMUSG00000092963.1+ENSMUSG00000039716.12:061	ENSMUSG00000092963.1+ENSMUSG00000039716.12	Gm22238+Dock3	61	0	NA	NA	NA	NA	NA	NA	NA	0	0	0	0	0	0
							ENSMUSG00000092963.1+ENSMUSG00000039716.12:062	ENSMUSG00000092963.1+ENSMUSG00000039716.12	Gm22238+Dock3	62	0.548911	3.75677	0.203526	0.65189	NA	0.0679239	0.345378	2.84338	0	1	0	2	0	0
							ENSMUSG00000092963.1+ENSMUSG00000039716.12:063	ENSMUSG00000092963.1+ENSMUSG00000039716.12	Gm22238+Dock3	63	0	NA	NA	NA	NA	NA	NA	NA	0	0	0	0	0	0
							ENSMUSG00000092963.1+ENSMUSG00000039716.12:064	ENSMUSG00000092963.1+ENSMUSG00000039716.12	Gm22238+Dock3	64	0	NA	NA	NA	NA	NA	NA	NA	0	0	0	0	0	0
							ENSMUSG00000092963.1+ENSMUSG00000039716.12:065	ENSMUSG00000092963.1+ENSMUSG00000039716.12	Gm22238+Dock3	65	0	NA	NA	NA	NA	NA	NA	NA	0	0	0	0	0	0
							ENSMUSG00000092963.1+ENSMUSG00000039716.12:066	ENSMUSG00000092963.1+ENSMUSG00000039716.12	Gm22238+Dock3	66	0	NA	NA	NA	NA	NA	NA	NA	0	0	0	0	0	0
							ENSMUSG00000092963.1+ENSMUSG00000039716.12:067	ENSMUSG00000092963.1+ENSMUSG00000039716.12	Gm22238+Dock3	67	0	NA	NA	NA	NA	NA	NA	NA	0	0	0	0	0	0
							ENSMUSG00000092963.1+ENSMUSG00000039716.12:068	ENSMUSG00000092963.1+ENSMUSG00000039716.12	Gm22238+Dock3	68	0	NA	NA	NA	NA	NA	NA	NA	0	0	0	0	0	0
							ENSMUSG00000092963.1+ENSMUSG00000039716.12:069	ENSMUSG00000092963.1+ENSMUSG00000039716.12	Gm22238+Dock3	69	0	NA	NA	NA	NA	NA	NA	NA	0	0	0	0	0	0
							ENSMUSG00000092963.1+ENSMUSG00000039716.12:070	ENSMUSG00000092963.1+ENSMUSG00000039716.12	Gm22238+Dock3	70	0	NA	NA	NA	NA	NA	NA	NA	0	0	0	0	0	0
							ENSMUSG00000092963.1+ENSMUSG00000039716.12:071	ENSMUSG00000092963.1+ENSMUSG00000039716.12	Gm22238+Dock3	71	0	NA	NA	NA	NA	NA	NA	NA	0	0	0	0	0	0
							ENSMUSG00000092963.1+ENSMUSG00000039716.12:072	ENSMUSG00000092963.1+ENSMUSG00000039716.12	Gm22238+Dock3	72	0	NA	NA	NA	NA	NA	NA	NA	0	0	0	0	0	0
							ENSMUSG00000092963.1+ENSMUSG00000039716.12:073	ENSMUSG00000092963.1+ENSMUSG00000039716.12	Gm22238+Dock3	73	0	NA	NA	NA	NA	NA	NA	NA	0	0	0	0	0	0
							ENSMUSG00000092963.1+ENSMUSG00000039716.12:074	ENSMUSG00000092963.1+ENSMUSG00000039716.12	Gm22238+Dock3	74	0	NA	NA	NA	NA	NA	NA	NA	0	0	0	0	0	0
							ENSMUSG00000092963.1+ENSMUSG00000039716.12:075	ENSMUSG00000092963.1+ENSMUSG00000039716.12	Gm22238+Dock3	75	0	NA	NA	NA	NA	NA	NA	NA	0	0	0	0	0	0
							ENSMUSG00000092963.1+ENSMUSG00000039716.12:076	ENSMUSG00000092963.1+ENSMUSG00000039716.12	Gm22238+Dock3	76	0.227565	0.409611	0.508542	0.47577	NA	0.0728672	0.169719	1.38815	0	1	0	0	1	0
							ENSMUSG00000092963.1+ENSMUSG00000039716.12:077	ENSMUSG00000092963.1+ENSMUSG00000039716.12	Gm22238+Dock3	77	0	NA	NA	NA	NA	NA	NA	NA	0	0	0	0	0	0
							ENSMUSG00000092963.1+ENSMUSG00000039716.12:078	ENSMUSG00000092963.1+ENSMUSG00000039716.12	Gm22238+Dock3	78	0	NA	NA	NA	NA	NA	NA	NA	0	0	0	0	0	0
							ENSMUSG00000092961.1:001	ENSMUSG00000092961.1	Gm22239	1	0	NA	NA	NA	NA	NA	NA	NA	0	0	0	0	0	0
							ENSMUSG00000092965.1:001	ENSMUSG00000092965.1	Gm22242	1	0	NA	NA	NA	NA	NA	NA	NA	0	0	0	0	0	0
							ENSMUSG00000095467.1:001	ENSMUSG00000095467.1	Gm22243	1	0	NA	NA	NA	NA	NA	NA	NA	0	0	0	0	0	0
							ENSMUSG00000064413.1:001	ENSMUSG00000064413.1	Gm22245	1	0	NA	NA	NA	NA	NA	NA	NA	0	0	0	0	0	0
							ENSMUSG00000064412.1:001	ENSMUSG00000064412.1	Gm22246	1	2.02524	NA	NA	NA	NA	NA	NA	NA	5	1	1	0	9	0
							ENSMUSG00000064410.1:001	ENSMUSG00000064410.1	Gm22247	1	0	NA	NA	NA	NA	NA	NA	NA	0	0	0	0	0	0
							ENSMUSG00000064416.1:001	ENSMUSG00000064416.1	Gm22248	1	0	NA	NA	NA	NA	NA	NA	NA	0	0	0	0	0	0
							ENSMUSG00000064419.1:001	ENSMUSG00000064419.1	Gm22249	1	0	NA	NA	NA	NA	NA	NA	NA	0	0	0	0	0	0
							ENSMUSG00000110057.1:001	ENSMUSG00000110057.1	Gm2225	1	513.237	NA	NA	NA	NA	NA	NA	NA	792	922	299	446	629	335
							ENSMUSG00000096288.1:001	ENSMUSG00000096288.1	Gm22251	1	0	NA	NA	NA	NA	NA	NA	NA	0	0	0	0	0	0
							ENSMUSG00000096287.1:001	ENSMUSG00000096287.1	Gm22252	1	16.5841	NA	NA	NA	NA	NA	NA	NA	42	32	10	2	34	6
							ENSMUSG00000096285.1:001	ENSMUSG00000096285.1	Gm22253	1	17.1542	NA	NA	NA	NA	NA	NA	NA	49	24	10	5	34	6
							ENSMUSG00000096282.1:001	ENSMUSG00000096282.1	Gm22254	1	0	NA	NA	NA	NA	NA	NA	NA	0	0	0	0	0	0
							ENSMUSG00000096281.1:001	ENSMUSG00000096281.1	Gm22255	1	59.5727	NA	NA	NA	NA	NA	NA	NA	177	82	38	8	124	20
							ENSMUSG00000076246.1:001	ENSMUSG00000076246.1	Gm22256	1	0.121933	NA	NA	NA	NA	NA	NA	NA	0	0	0	0	1	0
							ENSMUSG00000089312.1:001	ENSMUSG00000089312.1	Gm22257	1	0	NA	NA	NA	NA	NA	NA	NA	0	0	0	0	0	0
							ENSMUSG00000096868.1:001	ENSMUSG00000096868.1	Gm22258	1	179.523	NA	NA	NA	NA	NA	NA	NA	334	316	94	49	426	99
							ENSMUSG00000096863.1:001	ENSMUSG00000096863.1	Gm22259	1	0	NA	NA	NA	NA	NA	NA	NA	0	0	0	0	0	0
							ENSMUSG00000096866.1:001	ENSMUSG00000096866.1	Gm22260	1	0	NA	NA	NA	NA	NA	NA	NA	0	0	0	0	0	0
							ENSMUSG00000089316.1:001	ENSMUSG00000089316.1	Gm22261	1	0	NA	NA	NA	NA	NA	NA	NA	0	0	0	0	0	0
							ENSMUSG00000089338.1:001	ENSMUSG00000089338.1	Gm22262	1	0	NA	NA	NA	NA	NA	NA	NA	0	0	0	0	0	0
							ENSMUSG00000094139.1:001	ENSMUSG00000094139.1	Gm22263	1	0	NA	NA	NA	NA	NA	NA	NA	0	0	0	0	0	0
							ENSMUSG00000094137.1:001	ENSMUSG00000094137.1	Gm22264	1	0	NA	NA	NA	NA	NA	NA	NA	0	0	0	0	0	0
							ENSMUSG00000094131.1:001	ENSMUSG00000094131.1	Gm22265	1	0	NA	NA	NA	NA	NA	NA	NA	0	0	0	0	0	0
							ENSMUSG00000077199.2:001	ENSMUSG00000077199.2	Gm22266	1	0	NA	NA	NA	NA	NA	NA	NA	0	0	0	0	0	0
							ENSMUSG00000077196.1:001	ENSMUSG00000077196.1	Gm22267	1	0	NA	NA	NA	NA	NA	NA	NA	0	0	0	0	0	0
							ENSMUSG00000077197.1:001	ENSMUSG00000077197.1	Gm22268	1	0	NA	NA	NA	NA	NA	NA	NA	0	0	0	0	0	0
							ENSMUSG00000077190.1:001	ENSMUSG00000077190.1	Gm22269	1	0	NA	NA	NA	NA	NA	NA	NA	0	0	0	0	0	0
							ENSMUSG00000077222.1:001	ENSMUSG00000077222.1	Gm22270	1	1.55924	NA	NA	NA	NA	NA	NA	NA	4	1	2	0	2	1
							ENSMUSG00000077223.1:001	ENSMUSG00000077223.1	Gm22271	1	0	NA	NA	NA	NA	NA	NA	NA	0	0	0	0	0	0
							ENSMUSG00000077227.1:001	ENSMUSG00000077227.1	Gm22272	1	0	NA	NA	NA	NA	NA	NA	NA	0	0	0	0	0	0
							ENSMUSG00000077228.1:001	ENSMUSG00000077228.1	Gm22273	1	0	NA	NA	NA	NA	NA	NA	NA	0	0	0	0	0	0
							ENSMUSG00000095660.1:001	ENSMUSG00000095660.1	Gm22274	1	92.104	NA	NA	NA	NA	NA	NA	NA	218	107	69	13	229	33
							ENSMUSG00000084419.1:001	ENSMUSG00000084419.1	Gm22275	1	0.105632	NA	NA	NA	NA	NA	NA	NA	0	1	0	0	0	0
							ENSMUSG00000084418.1:001	ENSMUSG00000084418.1	Gm22276	1	0	NA	NA	NA	NA	NA	NA	NA	0	0	0	0	0	0
							ENSMUSG00000087829.1:001	ENSMUSG00000087829.1	Gm22277	1	0	NA	NA	NA	NA	NA	NA	NA	0	0	0	0	0	0
							ENSMUSG00000087825.1:001	ENSMUSG00000087825.1	Gm22279	1	0	NA	NA	NA	NA	NA	NA	NA	0	0	0	0	0	0
							ENSMUSG00000087823.1:001	ENSMUSG00000087823.1	Gm22281	1	0	NA	NA	NA	NA	NA	NA	NA	0	0	0	0	0	0
							ENSMUSG00000089149.1:001	ENSMUSG00000089149.1	Gm22282	1	0	NA	NA	NA	NA	NA	NA	NA	0	0	0	0	0	0
							ENSMUSG00000064490.1:001	ENSMUSG00000064490.1	Gm22283	1	0	NA	NA	NA	NA	NA	NA	NA	0	0	0	0	0	0
							ENSMUSG00000077320.1:001	ENSMUSG00000077320.1	Gm22284	1	0	NA	NA	NA	NA	NA	NA	NA	0	0	0	0	0	0
							ENSMUSG00000094895.1:001	ENSMUSG00000094895.1	Gm22286	1	0	NA	NA	NA	NA	NA	NA	NA	0	0	0	0	0	0
							ENSMUSG00000094896.1:001	ENSMUSG00000094896.1	Gm22287	1	0	NA	NA	NA	NA	NA	NA	NA	0	0	0	0	0	0
							ENSMUSG00000094897.1:001	ENSMUSG00000094897.1	Gm22288	1	0.916253	NA	NA	NA	NA	NA	NA	NA	1	0	0	2	3	0
							ENSMUSG00000103798.1:001	ENSMUSG00000103798.1	Gm2229	1	0	NA	NA	NA	NA	NA	NA	NA	0	0	0	0	0	0
							ENSMUSG00000094275.1:001	ENSMUSG00000094275.1	Gm22290	1	0	NA	NA	NA	NA	NA	NA	NA	0	0	0	0	0	0
							ENSMUSG00000094270.1:001	ENSMUSG00000094270.1	Gm22291	1	1016.35	NA	NA	NA	NA	NA	NA	NA	1866	3594	600	98	1135	503
							ENSMUSG00000065248.1:001	ENSMUSG00000065248.1	Gm22293	1	0	NA	NA	NA	NA	NA	NA	NA	0	0	0	0	0	0
							ENSMUSG00000065242.1:001	ENSMUSG00000065242.1	Gm22294	1	0	NA	NA	NA	NA	NA	NA	NA	0	0	0	0	0	0
							ENSMUSG00000065245.1:001	ENSMUSG00000065245.1	Gm22295	1	0.836976	NA	NA	NA	NA	NA	NA	NA	4	0	1	0	1	0
							ENSMUSG00000065244.1:001	ENSMUSG00000065244.1	Gm22296	1	0	NA	NA	NA	NA	NA	NA	NA	0	0	0	0	0	0
							ENSMUSG00000065246.1:001	ENSMUSG00000065246.1	Gm22297	1	0	NA	NA	NA	NA	NA	NA	NA	0	0	0	0	0	0
							ENSMUSG00000064596.1:001	ENSMUSG00000064596.1	Gm22298	1	2.54522	NA	NA	NA	NA	NA	NA	NA	6	3	1	1	2	4
							ENSMUSG00000064597.1:001	ENSMUSG00000064597.1	Gm22299	1	0	NA	NA	NA	NA	NA	NA	NA	0	0	0	0	0	0
							ENSMUSG00000064595.1:001	ENSMUSG00000064595.1	Gm22300	1	0	NA	NA	NA	NA	NA	NA	NA	0	0	0	0	0	0
							ENSMUSG00000064590.1:001	ENSMUSG00000064590.1	Gm22301	1	0	NA	NA	NA	NA	NA	NA	NA	0	0	0	0	0	0
							ENSMUSG00000064591.1:001	ENSMUSG00000064591.1	Gm22302	1	0	NA	NA	NA	NA	NA	NA	NA	0	0	0	0	0	0
							ENSMUSG00000064620.1:001	ENSMUSG00000064620.1	Gm22303	1	0.211263	NA	NA	NA	NA	NA	NA	NA	0	2	0	0	0	0
							ENSMUSG00000064622.1:001	ENSMUSG00000064622.1	Gm22304	1	0	NA	NA	NA	NA	NA	NA	NA	0	0	0	0	0	0
							ENSMUSG00000064624.1:001	ENSMUSG00000064624.1	Gm22305	1	0	NA	NA	NA	NA	NA	NA	NA	0	0	0	0	0	0
							ENSMUSG00000064626.1:001	ENSMUSG00000064626.1	Gm22306	1	0.107175	NA	NA	NA	NA	NA	NA	NA	1	0	0	0	0	0
							ENSMUSG00000096126.1:001	ENSMUSG00000096126.1	Gm22307	1	0	NA	NA	NA	NA	NA	NA	NA	0	0	0	0	0	0
							ENSMUSG00000096124.1:001	ENSMUSG00000096124.1	Gm22308	1	0	NA	NA	NA	NA	NA	NA	NA	0	0	0	0	0	0
							ENSMUSG00000087007.1:001	ENSMUSG00000087007.1	Gm2231	1	0	NA	NA	NA	NA	NA	NA	NA	0	0	0	0	0	0
							ENSMUSG00000088134.1:001	ENSMUSG00000088134.1	Gm22310	1	0	NA	NA	NA	NA	NA	NA	NA	0	0	0	0	0	0
							ENSMUSG00000088631.1:001	ENSMUSG00000088631.1	Gm22311	1	0	NA	NA	NA	NA	NA	NA	NA	0	0	0	0	0	0
							ENSMUSG00000088630.1:001	ENSMUSG00000088630.1	Gm22312	1	0	NA	NA	NA	NA	NA	NA	NA	0	0	0	0	0	0
							ENSMUSG00000088633.1:001	ENSMUSG00000088633.1	Gm22313	1	0	NA	NA	NA	NA	NA	NA	NA	0	0	0	0	0	0
							ENSMUSG00000088632.1:001	ENSMUSG00000088632.1	Gm22314	1	0	NA	NA	NA	NA	NA	NA	NA	0	0	0	0	0	0
							ENSMUSG00000088635.1:001	ENSMUSG00000088635.1	Gm22315	1	0	NA	NA	NA	NA	NA	NA	NA	0	0	0	0	0	0
							ENSMUSG00000088637.1:001	ENSMUSG00000088637.1	Gm22316	1	0	NA	NA	NA	NA	NA	NA	NA	0	0	0	0	0	0
							ENSMUSG00000096206.1:001	ENSMUSG00000096206.1	Gm22317	1	1226.34	NA	NA	NA	NA	NA	NA	NA	3389	1981	795	162	2345	501
							ENSMUSG00000087772.1:001	ENSMUSG00000087772.1	Gm22319	1	0	NA	NA	NA	NA	NA	NA	NA	0	0	0	0	0	0
							ENSMUSG00000087774.1:001	ENSMUSG00000087774.1	Gm22320	1	0	NA	NA	NA	NA	NA	NA	NA	0	0	0	0	0	0
							ENSMUSG00000087777.1:001	ENSMUSG00000087777.1	Gm22321	1	0	NA	NA	NA	NA	NA	NA	NA	0	0	0	0	0	0
							ENSMUSG00000087776.1:001	ENSMUSG00000087776.1	Gm22322	1	0	NA	NA	NA	NA	NA	NA	NA	0	0	0	0	0	0
							ENSMUSG00000094077.1:001	ENSMUSG00000094077.1	Gm22323	1	0	NA	NA	NA	NA	NA	NA	NA	0	0	0	0	0	0
							ENSMUSG00000089528.1:001	ENSMUSG00000089528.1	Gm22324	1	0	NA	NA	NA	NA	NA	NA	NA	0	0	0	0	0	0
							ENSMUSG00000089529.1:001	ENSMUSG00000089529.1	Gm22325	1	0	NA	NA	NA	NA	NA	NA	NA	0	0	0	0	0	0
							ENSMUSG00000089522.1:001	ENSMUSG00000089522.1	Gm22326	1	0	NA	NA	NA	NA	NA	NA	NA	0	0	0	0	0	0
							ENSMUSG00000089524.1:001	ENSMUSG00000089524.1	Gm22327	1	0	NA	NA	NA	NA	NA	NA	NA	0	0	0	0	0	0
							ENSMUSG00000088699.1:001	ENSMUSG00000088699.1	Gm22328	1	0	NA	NA	NA	NA	NA	NA	NA	0	0	0	0	0	0
							ENSMUSG00000113671.1:001	ENSMUSG00000113671.1	Gm2233	1	0	NA	NA	NA	NA	NA	NA	NA	0	0	0	0	0	0
							ENSMUSG00000113671.1:002	ENSMUSG00000113671.1	Gm2233	2	0	NA	NA	NA	NA	NA	NA	NA	0	0	0	0	0	0
							ENSMUSG00000088693.1:001	ENSMUSG00000088693.1	Gm22330	1	0	NA	NA	NA	NA	NA	NA	NA	0	0	0	0	0	0
							ENSMUSG00000088691.1:001	ENSMUSG00000088691.1	Gm22331	1	0	NA	NA	NA	NA	NA	NA	NA	0	0	0	0	0	0
							ENSMUSG00000088697.1:001	ENSMUSG00000088697.1	Gm22332	1	0	NA	NA	NA	NA	NA	NA	NA	0	0	0	0	0	0
							ENSMUSG00000088695.1:001	ENSMUSG00000088695.1	Gm22334	1	0	NA	NA	NA	NA	NA	NA	NA	0	0	0	0	0	0
							ENSMUSG00000088349.1:001	ENSMUSG00000088349.1	Gm22335	1	0	NA	NA	NA	NA	NA	NA	NA	0	0	0	0	0	0
							ENSMUSG00000088344.1:001	ENSMUSG00000088344.1	Gm22336	1	0	NA	NA	NA	NA	NA	NA	NA	0	0	0	0	0	0
							ENSMUSG00000088346.1:001	ENSMUSG00000088346.1	Gm22337	1	0	NA	NA	NA	NA	NA	NA	NA	0	0	0	0	0	0
							ENSMUSG00000088340.1:001	ENSMUSG00000088340.1	Gm22338	1	0	NA	NA	NA	NA	NA	NA	NA	0	0	0	0	0	0
							ENSMUSG00000088343.1:001	ENSMUSG00000088343.1	Gm22339	1	0	NA	NA	NA	NA	NA	NA	NA	0	0	0	0	0	0
							ENSMUSG00000088342.1:001	ENSMUSG00000088342.1	Gm22340	1	0	NA	NA	NA	NA	NA	NA	NA	0	0	0	0	0	0
							ENSMUSG00000065709.1:001	ENSMUSG00000065709.1	Gm22341	1	0	NA	NA	NA	NA	NA	NA	NA	0	0	0	0	0	0
							ENSMUSG00000084596.1:001	ENSMUSG00000084596.1	Gm22342	1	0	NA	NA	NA	NA	NA	NA	NA	0	0	0	0	0	0
							ENSMUSG00000084597.1:001	ENSMUSG00000084597.1	Gm22343	1	0	NA	NA	NA	NA	NA	NA	NA	0	0	0	0	0	0
							ENSMUSG00000084591.1:001	ENSMUSG00000084591.1	Gm22344	1	0	NA	NA	NA	NA	NA	NA	NA	0	0	0	0	0	0
							ENSMUSG00000084593.1:001	ENSMUSG00000084593.1	Gm22345	1	0	NA	NA	NA	NA	NA	NA	NA	0	0	0	0	0	0
							ENSMUSG00000095035.1:001	ENSMUSG00000095035.1	Gm22346	1	0	NA	NA	NA	NA	NA	NA	NA	0	0	0	0	0	0
							ENSMUSG00000095037.1:001	ENSMUSG00000095037.1	Gm22347	1	0	NA	NA	NA	NA	NA	NA	NA	0	0	0	0	0	0
							ENSMUSG00000095031.1:001	ENSMUSG00000095031.1	Gm22348	1	0.547547	NA	NA	NA	NA	NA	NA	NA	2	2	0	0	1	0
							ENSMUSG00000095033.1:001	ENSMUSG00000095033.1	Gm22349	1	0	NA	NA	NA	NA	NA	NA	NA	0	0	0	0	0	0
							ENSMUSG00000065858.1:001	ENSMUSG00000065858.1	Gm22350	1	0	NA	NA	NA	NA	NA	NA	NA	0	0	0	0	0	0
							ENSMUSG00000065859.2+ENSMUSG00000080777.1:003	ENSMUSG00000065859.2+ENSMUSG00000080777.1	Gm22351+Gm15365	3	1.08066	0.0510628	1.57401	0.209626	NA	0.185793	0.379397	1.38618	1	0	1	2	2	0
							ENSMUSG00000065851.1:001	ENSMUSG00000065851.1	Gm22352	1	0	NA	NA	NA	NA	NA	NA	NA	0	0	0	0	0	0
							ENSMUSG00000065852.1:001	ENSMUSG00000065852.1	Gm22353	1	0	NA	NA	NA	NA	NA	NA	NA	0	0	0	0	0	0
							ENSMUSG00000065853.1:001	ENSMUSG00000065853.1	Gm22354	1	0	NA	NA	NA	NA	NA	NA	NA	0	0	0	0	0	0
							ENSMUSG00000093476.1:001	ENSMUSG00000093476.1	Gm22355	1	0	NA	NA	NA	NA	NA	NA	NA	0	0	0	0	0	0
							ENSMUSG00000064811.1:001	ENSMUSG00000064811.1	Gm22358	1	0.211263	NA	NA	NA	NA	NA	NA	NA	0	2	0	0	0	0
							ENSMUSG00000064818.1:001	ENSMUSG00000064818.1	Gm22359	1	0	NA	NA	NA	NA	NA	NA	NA	0	0	0	0	0	0
							ENSMUSG00000095955.1:001	ENSMUSG00000095955.1	Gm22360	1	0.654722	NA	NA	NA	NA	NA	NA	NA	3	2	0	0	1	0
							ENSMUSG00000089060.1:001	ENSMUSG00000089060.1	Gm22361	1	0	NA	NA	NA	NA	NA	NA	NA	0	0	0	0	0	0
							ENSMUSG00000065036.1:001	ENSMUSG00000065036.1	Gm22362	1	7.1365	NA	NA	NA	NA	NA	NA	NA	7	10	3	3	9	13
							ENSMUSG00000065034.1:001	ENSMUSG00000065034.1	Gm22363	1	0.594906	NA	NA	NA	NA	NA	NA	NA	1	0	0	0	4	0
							ENSMUSG00000065031.1:001	ENSMUSG00000065031.1	Gm22364	1	0	NA	NA	NA	NA	NA	NA	NA	0	0	0	0	0	0
							ENSMUSG00000070263.1:001	ENSMUSG00000070263.1	Gm22365	1	0.908966	NA	NA	NA	NA	NA	NA	NA	2	0	2	0	1	0
							ENSMUSG00000096371.1:001	ENSMUSG00000096371.1	Gm22367	1	0	NA	NA	NA	NA	NA	NA	NA	0	0	0	0	0	0
							ENSMUSG00000076371.1+ENSMUSG00000082360.1:001	ENSMUSG00000076371.1+ENSMUSG00000082360.1	Gm22368+Gm8814	1	0	NA	NA	NA	NA	NA	NA	NA	0	0	0	0	0	0
							ENSMUSG00000076371.1+ENSMUSG00000082360.1:002	ENSMUSG00000076371.1+ENSMUSG00000082360.1	Gm22368+Gm8814	2	0	NA	NA	NA	NA	NA	NA	NA	0	0	0	0	0	0
							ENSMUSG00000076371.1+ENSMUSG00000082360.1:003	ENSMUSG00000076371.1+ENSMUSG00000082360.1	Gm22368+Gm8814	3	0	NA	NA	NA	NA	NA	NA	NA	0	0	0	0	0	0
							ENSMUSG00000076370.1:001	ENSMUSG00000076370.1	Gm22369	1	0.494697	NA	NA	NA	NA	NA	NA	NA	0	0	1	0	0	1
							ENSMUSG00000093979.8:001	ENSMUSG00000093979.8	Gm2237	1	0.105632	12	0.00117558	0.972649	NA	0.00341394	0.0034427	0.0121469	0	1	0	0	0	0
							ENSMUSG00000093979.8:002	ENSMUSG00000093979.8	Gm2237	2	0	NA	NA	NA	NA	NA	NA	NA	0	0	0	0	0	0
							ENSMUSG00000093979.8:003	ENSMUSG00000093979.8	Gm2237	3	0	NA	NA	NA	NA	NA	NA	NA	0	0	0	0	0	0
							ENSMUSG00000093979.8:004	ENSMUSG00000093979.8	Gm2237	4	0	NA	NA	NA	NA	NA	NA	NA	0	0	0	0	0	0
							ENSMUSG00000093979.8:005	ENSMUSG00000093979.8	Gm2237	5	0.107175	12	0.0477001	0.827115	NA	0.00345222	0.00344263	-0.00402836	1	0	0	0	0	0
							ENSMUSG00000093979.8:006	ENSMUSG00000093979.8	Gm2237	6	0.107175	12	0.0477001	0.827115	NA	0.00345222	0.00344263	-0.00402836	1	0	0	0	0	0
							ENSMUSG00000093979.8:007	ENSMUSG00000093979.8	Gm2237	7	0	NA	NA	NA	NA	NA	NA	NA	0	0	0	0	0	0
							ENSMUSG00000093979.8:008	ENSMUSG00000093979.8	Gm2237	8	0.107175	12	0.0477001	0.827115	NA	0.00345222	0.00344263	-0.00402836	1	0	0	0	0	0
							ENSMUSG00000093979.8:009	ENSMUSG00000093979.8	Gm2237	9	0	NA	NA	NA	NA	NA	NA	NA	0	0	0	0	0	0
							ENSMUSG00000093979.8:010	ENSMUSG00000093979.8	Gm2237	10	0	NA	NA	NA	NA	NA	NA	NA	0	0	0	0	0	0
							ENSMUSG00000076377.1:001	ENSMUSG00000076377.1	Gm22370	1	0	NA	NA	NA	NA	NA	NA	NA	0	0	0	0	0	0
							ENSMUSG00000077776.1:001	ENSMUSG00000077776.1	Gm22371	1	0	NA	NA	NA	NA	NA	NA	NA	0	0	0	0	0	0
							ENSMUSG00000077777.1:001	ENSMUSG00000077777.1	Gm22372	1	0	NA	NA	NA	NA	NA	NA	NA	0	0	0	0	0	0
							ENSMUSG00000077772.1:001	ENSMUSG00000077772.1	Gm22373	1	0	NA	NA	NA	NA	NA	NA	NA	0	0	0	0	0	0
							ENSMUSG00000077771.1:001	ENSMUSG00000077771.1	Gm22374	1	0	NA	NA	NA	NA	NA	NA	NA	0	0	0	0	0	0
							ENSMUSG00000088106.1:001	ENSMUSG00000088106.1	Gm22378	1	0	NA	NA	NA	NA	NA	NA	NA	0	0	0	0	0	0
							ENSMUSG00000088105.1:001	ENSMUSG00000088105.1	Gm22379	1	0	NA	NA	NA	NA	NA	NA	NA	0	0	0	0	0	0
							ENSMUSG00000103138.1:001	ENSMUSG00000103138.1	Gm2238	1	0	NA	NA	NA	NA	NA	NA	NA	0	0	0	0	0	0
							ENSMUSG00000088104.1:001	ENSMUSG00000088104.1	Gm22380	1	0	NA	NA	NA	NA	NA	NA	NA	0	0	0	0	0	0
							ENSMUSG00000088811.1:001	ENSMUSG00000088811.1	Gm22381	1	0	NA	NA	NA	NA	NA	NA	NA	0	0	0	0	0	0
							ENSMUSG00000088810.1:001	ENSMUSG00000088810.1	Gm22382	1	0	NA	NA	NA	NA	NA	NA	NA	0	0	0	0	0	0
							ENSMUSG00000088813.1:001	ENSMUSG00000088813.1	Gm22383	1	0	NA	NA	NA	NA	NA	NA	NA	0	0	0	0	0	0
							ENSMUSG00000088812.1:001	ENSMUSG00000088812.1	Gm22384	1	0	NA	NA	NA	NA	NA	NA	NA	0	0	0	0	0	0
							ENSMUSG00000088814.1:001	ENSMUSG00000088814.1	Gm22385	1	0	NA	NA	NA	NA	NA	NA	NA	0	0	0	0	0	0
							ENSMUSG00000088817.1:001	ENSMUSG00000088817.1	Gm22386	1	0	NA	NA	NA	NA	NA	NA	NA	0	0	0	0	0	0
							ENSMUSG00000088816.1:001	ENSMUSG00000088816.1	Gm22387	1	0	NA	NA	NA	NA	NA	NA	NA	0	0	0	0	0	0
							ENSMUSG00000088819.1:001	ENSMUSG00000088819.1	Gm22388	1	0	NA	NA	NA	NA	NA	NA	NA	0	0	0	0	0	0
							ENSMUSG00000088818.1:001	ENSMUSG00000088818.1	Gm22389	1	0	NA	NA	NA	NA	NA	NA	NA	0	0	0	0	0	0
							ENSMUSG00000088213.1:001	ENSMUSG00000088213.1	Gm22390	1	0	NA	NA	NA	NA	NA	NA	NA	0	0	0	0	0	0
							ENSMUSG00000094554.1:001	ENSMUSG00000094554.1	Gm22391	1	10.934	NA	NA	NA	NA	NA	NA	NA	27	16	9	1	24	3
							ENSMUSG00000094551.1+ENSMUSG00000022338.8:001	ENSMUSG00000094551.1+ENSMUSG00000022338.8	Gm22392+Eny2	1	0	NA	NA	NA	NA	NA	NA	NA	0	0	0	0	0	0
							ENSMUSG00000094551.1+ENSMUSG00000022338.8:002	ENSMUSG00000094551.1+ENSMUSG00000022338.8	Gm22392+Eny2	2	0	NA	NA	NA	NA	NA	NA	NA	0	0	0	0	0	0
							ENSMUSG00000094551.1+ENSMUSG00000022338.8:003	ENSMUSG00000094551.1+ENSMUSG00000022338.8	Gm22392+Eny2	3	0	NA	NA	NA	NA	NA	NA	NA	0	0	0	0	0	0
							ENSMUSG00000094551.1+ENSMUSG00000022338.8:004	ENSMUSG00000094551.1+ENSMUSG00000022338.8	Gm22392+Eny2	4	0	NA	NA	NA	NA	NA	NA	NA	0	0	0	0	0	0
							ENSMUSG00000094551.1+ENSMUSG00000022338.8:005	ENSMUSG00000094551.1+ENSMUSG00000022338.8	Gm22392+Eny2	5	0	NA	NA	NA	NA	NA	NA	NA	0	0	0	0	0	0
							ENSMUSG00000094551.1+ENSMUSG00000022338.8:006	ENSMUSG00000094551.1+ENSMUSG00000022338.8	Gm22392+Eny2	6	0	NA	NA	NA	NA	NA	NA	NA	0	0	0	0	0	0
							ENSMUSG00000094551.1+ENSMUSG00000022338.8:007	ENSMUSG00000094551.1+ENSMUSG00000022338.8	Gm22392+Eny2	7	0	NA	NA	NA	NA	NA	NA	NA	0	0	0	0	0	0
							ENSMUSG00000094551.1+ENSMUSG00000022338.8:008	ENSMUSG00000094551.1+ENSMUSG00000022338.8	Gm22392+Eny2	8	0	NA	NA	NA	NA	NA	NA	NA	0	0	0	0	0	0
							ENSMUSG00000094551.1+ENSMUSG00000022338.8:009	ENSMUSG00000094551.1+ENSMUSG00000022338.8	Gm22392+Eny2	9	0.497605	0.208801	2.2014	0.137885	NA	0.295075	6.39197e-05	-12.6902	0	2	1	0	0	0
							ENSMUSG00000094551.1+ENSMUSG00000022338.8:010	ENSMUSG00000094551.1+ENSMUSG00000022338.8	Gm22392+Eny2	10	0.497605	0.208801	2.2014	0.137885	NA	0.295075	6.39068e-05	-12.6905	0	2	1	0	0	0
							ENSMUSG00000094551.1+ENSMUSG00000022338.8:011	ENSMUSG00000094551.1+ENSMUSG00000022338.8	Gm22392+Eny2	11	0	NA	NA	NA	NA	NA	NA	NA	0	0	0	0	0	0
							ENSMUSG00000094551.1+ENSMUSG00000022338.8:012	ENSMUSG00000094551.1+ENSMUSG00000022338.8	Gm22392+Eny2	12	0.497605	0.208801	2.2014	0.137885	NA	0.295075	6.39068e-05	-12.6905	0	2	1	0	0	0
							ENSMUSG00000094551.1+ENSMUSG00000022338.8:013	ENSMUSG00000094551.1+ENSMUSG00000022338.8	Gm22392+Eny2	13	0	NA	NA	NA	NA	NA	NA	NA	0	0	0	0	0	0
							ENSMUSG00000094551.1+ENSMUSG00000022338.8:014	ENSMUSG00000094551.1+ENSMUSG00000022338.8	Gm22392+Eny2	14	0	NA	NA	NA	NA	NA	NA	NA	0	0	0	0	0	0
							ENSMUSG00000094551.1+ENSMUSG00000022338.8:015	ENSMUSG00000094551.1+ENSMUSG00000022338.8	Gm22392+Eny2	15	0	NA	NA	NA	NA	NA	NA	NA	0	0	0	0	0	0
							ENSMUSG00000094551.1+ENSMUSG00000022338.8:016	ENSMUSG00000094551.1+ENSMUSG00000022338.8	Gm22392+Eny2	16	0	NA	NA	NA	NA	NA	NA	NA	0	0	0	0	0	0
							ENSMUSG00000094551.1+ENSMUSG00000022338.8:017	ENSMUSG00000094551.1+ENSMUSG00000022338.8	Gm22392+Eny2	17	0	NA	NA	NA	NA	NA	NA	NA	0	0	0	0	0	0
							ENSMUSG00000094551.1+ENSMUSG00000022338.8:018	ENSMUSG00000094551.1+ENSMUSG00000022338.8	Gm22392+Eny2	18	0	NA	NA	NA	NA	NA	NA	NA	0	0	0	0	0	0
							ENSMUSG00000094551.1+ENSMUSG00000022338.8:019	ENSMUSG00000094551.1+ENSMUSG00000022338.8	Gm22392+Eny2	19	0	NA	NA	NA	NA	NA	NA	NA	0	0	0	0	0	0
							ENSMUSG00000094551.1+ENSMUSG00000022338.8:020	ENSMUSG00000094551.1+ENSMUSG00000022338.8	Gm22392+Eny2	20	0	NA	NA	NA	NA	NA	NA	NA	0	0	0	0	0	0
							ENSMUSG00000094551.1+ENSMUSG00000022338.8:021	ENSMUSG00000094551.1+ENSMUSG00000022338.8	Gm22392+Eny2	21	0	NA	NA	NA	NA	NA	NA	NA	0	0	0	0	0	0
							ENSMUSG00000094551.1+ENSMUSG00000022338.8:027	ENSMUSG00000094551.1+ENSMUSG00000022338.8	Gm22392+Eny2	27	0.645819	0.0560156	1.06445	0.302203	NA	0.119079	0.273744	1.47709	1	0	0	0	1	2
							ENSMUSG00000094551.1+ENSMUSG00000022338.8:028	ENSMUSG00000094551.1+ENSMUSG00000022338.8	Gm22392+Eny2	28	0.327271	0.306613	0.0220654	0.881913	NA	0.117978	0.114032	-0.0559234	0	1	0	1	0	0
							ENSMUSG00000094550.1:001	ENSMUSG00000094550.1	Gm22393	1	57.4302	NA	NA	NA	NA	NA	NA	NA	146	93	45	8	106	21
							ENSMUSG00000093780.1:001	ENSMUSG00000093780.1	Gm22395	1	0	NA	NA	NA	NA	NA	NA	NA	0	0	0	0	0	0
							ENSMUSG00000095209.1:001	ENSMUSG00000095209.1	Gm22398	1	0	NA	NA	NA	NA	NA	NA	NA	0	0	0	0	0	0
							ENSMUSG00000092668.1:001	ENSMUSG00000092668.1	Gm22401	1	0	NA	NA	NA	NA	NA	NA	NA	0	0	0	0	0	0
							ENSMUSG00000092661.1:001	ENSMUSG00000092661.1	Gm22402	1	0	NA	NA	NA	NA	NA	NA	NA	0	0	0	0	0	0
							ENSMUSG00000092660.1:001	ENSMUSG00000092660.1	Gm22403	1	0	NA	NA	NA	NA	NA	NA	NA	0	0	0	0	0	0
							ENSMUSG00000092664.1:001	ENSMUSG00000092664.1	Gm22406	1	0	NA	NA	NA	NA	NA	NA	NA	0	0	0	0	0	0
							ENSMUSG00000092666.1:001	ENSMUSG00000092666.1	Gm22408	1	0	NA	NA	NA	NA	NA	NA	NA	0	0	0	0	0	0
							ENSMUSG00000093203.1:001	ENSMUSG00000093203.1	Gm22411	1	0	NA	NA	NA	NA	NA	NA	NA	0	0	0	0	0	0
							ENSMUSG00000093207.1:001	ENSMUSG00000093207.1	Gm22414	1	0	NA	NA	NA	NA	NA	NA	NA	0	0	0	0	0	0
							ENSMUSG00000094965.1:001	ENSMUSG00000094965.1	Gm22416	1	0	NA	NA	NA	NA	NA	NA	NA	0	0	0	0	0	0
							ENSMUSG00000094960.1:001	ENSMUSG00000094960.1	Gm22417	1	311.103	NA	NA	NA	NA	NA	NA	NA	653	552	137	54	753	191
							ENSMUSG00000094963.1:001	ENSMUSG00000094963.1	Gm22418	1	0	NA	NA	NA	NA	NA	NA	NA	0	0	0	0	0	0
							ENSMUSG00000094968.1:001	ENSMUSG00000094968.1	Gm22419	1	0	NA	NA	NA	NA	NA	NA	NA	0	0	0	0	0	0
							ENSMUSG00000094969.1:001	ENSMUSG00000094969.1	Gm22420	1	1.14536	NA	NA	NA	NA	NA	NA	NA	0	0	4	0	0	0
							ENSMUSG00000064992.1:001	ENSMUSG00000064992.1	Gm22421	1	0	NA	NA	NA	NA	NA	NA	NA	0	0	0	0	0	0
							ENSMUSG00000064994.1:001	ENSMUSG00000064994.1	Gm22422	1	6.6659	NA	NA	NA	NA	NA	NA	NA	17	5	5	1	15	4
							ENSMUSG00000064795.1:001	ENSMUSG00000064795.1	Gm22423	1	0	NA	NA	NA	NA	NA	NA	NA	0	0	0	0	0	0
							ENSMUSG00000089152.1:001	ENSMUSG00000089152.1	Gm22424	1	0	NA	NA	NA	NA	NA	NA	NA	0	0	0	0	0	0
							ENSMUSG00000089157.1:001	ENSMUSG00000089157.1	Gm22425	1	0	NA	NA	NA	NA	NA	NA	NA	0	0	0	0	0	0
							ENSMUSG00000077110.1:001	ENSMUSG00000077110.1	Gm22427	1	0	NA	NA	NA	NA	NA	NA	NA	0	0	0	0	0	0
							ENSMUSG00000089179.1:001	ENSMUSG00000089179.1	Gm22428	1	0	NA	NA	NA	NA	NA	NA	NA	0	0	0	0	0	0
							ENSMUSG00000089178.1:001	ENSMUSG00000089178.1	Gm22429	1	0	NA	NA	NA	NA	NA	NA	NA	0	0	0	0	0	0
							ENSMUSG00000089171.1:001	ENSMUSG00000089171.1	Gm22430	1	0	NA	NA	NA	NA	NA	NA	NA	0	0	0	0	0	0
							ENSMUSG00000089170.1:001	ENSMUSG00000089170.1	Gm22431	1	0	NA	NA	NA	NA	NA	NA	NA	0	0	0	0	0	0
							ENSMUSG00000089175.1:001	ENSMUSG00000089175.1	Gm22433	1	0	NA	NA	NA	NA	NA	NA	NA	0	0	0	0	0	0
							ENSMUSG00000089174.1:001	ENSMUSG00000089174.1	Gm22434	1	0	NA	NA	NA	NA	NA	NA	NA	0	0	0	0	0	0
							ENSMUSG00000089177.1:001	ENSMUSG00000089177.1	Gm22435	1	0	NA	NA	NA	NA	NA	NA	NA	0	0	0	0	0	0
							ENSMUSG00000077237.1:001	ENSMUSG00000077237.1	Gm22438	1	0	NA	NA	NA	NA	NA	NA	NA	0	0	0	0	0	0
							ENSMUSG00000077236.1:001	ENSMUSG00000077236.1	Gm22439	1	0	NA	NA	NA	NA	NA	NA	NA	0	0	0	0	0	0
							ENSMUSG00000092036.2:001	ENSMUSG00000092036.2	Gm2244	1	0.449204	NA	NA	NA	NA	NA	NA	NA	0	1	0	1	1	0
							ENSMUSG00000092036.2:002	ENSMUSG00000092036.2	Gm2244	2	0	NA	NA	NA	NA	NA	NA	NA	0	0	0	0	0	0
							ENSMUSG00000092036.2:003	ENSMUSG00000092036.2	Gm2244	3	0	NA	NA	NA	NA	NA	NA	NA	0	0	0	0	0	0
							ENSMUSG00000092036.2:004	ENSMUSG00000092036.2	Gm2244	4	0	NA	NA	NA	NA	NA	NA	NA	0	0	0	0	0	0
							ENSMUSG00000092036.2:005	ENSMUSG00000092036.2	Gm2244	5	0	NA	NA	NA	NA	NA	NA	NA	0	0	0	0	0	0
							ENSMUSG00000087881.1:001	ENSMUSG00000087881.1	Gm22442	1	42.575	NA	NA	NA	NA	NA	NA	NA	72	86	16	13	116	20
							ENSMUSG00000064824.1:001	ENSMUSG00000064824.1	Gm22443	1	0	NA	NA	NA	NA	NA	NA	NA	0	0	0	0	0	0
							ENSMUSG00000070203.1:001	ENSMUSG00000070203.1	Gm22444	1	0.105632	NA	NA	NA	NA	NA	NA	NA	0	1	0	0	0	0
							ENSMUSG00000095504.1:001	ENSMUSG00000095504.1	Gm22446	1	0	NA	NA	NA	NA	NA	NA	NA	0	0	0	0	0	0
							ENSMUSG00000095507.1:001	ENSMUSG00000095507.1	Gm22447	1	0	NA	NA	NA	NA	NA	NA	NA	0	0	0	0	0	0
							ENSMUSG00000095506.1:001	ENSMUSG00000095506.1	Gm22448	1	0	NA	NA	NA	NA	NA	NA	NA	0	0	0	0	0	0
							ENSMUSG00000095501.1:001	ENSMUSG00000095501.1	Gm22449	1	63.3615	NA	NA	NA	NA	NA	NA	NA	156	92	43	8	148	23
							ENSMUSG00000089647.2:001	ENSMUSG00000089647.2	Gm2245	1	0	NA	NA	NA	NA	NA	NA	NA	0	0	0	0	0	0
							ENSMUSG00000089647.2:002	ENSMUSG00000089647.2	Gm2245	2	0	NA	NA	NA	NA	NA	NA	NA	0	0	0	0	0	0
							ENSMUSG00000089647.2:003	ENSMUSG00000089647.2	Gm2245	3	0	NA	NA	NA	NA	NA	NA	NA	0	0	0	0	0	0
							ENSMUSG00000089647.2:004	ENSMUSG00000089647.2	Gm2245	4	0	NA	NA	NA	NA	NA	NA	NA	0	0	0	0	0	0
							ENSMUSG00000089647.2:005	ENSMUSG00000089647.2	Gm2245	5	0	NA	NA	NA	NA	NA	NA	NA	0	0	0	0	0	0
							ENSMUSG00000089647.2:006	ENSMUSG00000089647.2	Gm2245	6	0	NA	NA	NA	NA	NA	NA	NA	0	0	0	0	0	0
							ENSMUSG00000089647.2:007	ENSMUSG00000089647.2	Gm2245	7	0	NA	NA	NA	NA	NA	NA	NA	0	0	0	0	0	0
							ENSMUSG00000089647.2:008	ENSMUSG00000089647.2	Gm2245	8	0	NA	NA	NA	NA	NA	NA	NA	0	0	0	0	0	0
							ENSMUSG00000089647.2:009	ENSMUSG00000089647.2	Gm2245	9	0	NA	NA	NA	NA	NA	NA	NA	0	0	0	0	0	0
							ENSMUSG00000089647.2:010	ENSMUSG00000089647.2	Gm2245	10	0	NA	NA	NA	NA	NA	NA	NA	0	0	0	0	0	0
							ENSMUSG00000089647.2:011	ENSMUSG00000089647.2	Gm2245	11	0	NA	NA	NA	NA	NA	NA	NA	0	0	0	0	0	0
							ENSMUSG00000089647.2:012	ENSMUSG00000089647.2	Gm2245	12	0	NA	NA	NA	NA	NA	NA	NA	0	0	0	0	0	0
							ENSMUSG00000089647.2:013	ENSMUSG00000089647.2	Gm2245	13	0	NA	NA	NA	NA	NA	NA	NA	0	0	0	0	0	0
							ENSMUSG00000095502.1:001	ENSMUSG00000095502.1	Gm22450	1	0	NA	NA	NA	NA	NA	NA	NA	0	0	0	0	0	0
							ENSMUSG00000084752.1:001	ENSMUSG00000084752.1	Gm22451	1	0	NA	NA	NA	NA	NA	NA	NA	0	0	0	0	0	0
							ENSMUSG00000084753.1:001	ENSMUSG00000084753.1	Gm22452	1	0	NA	NA	NA	NA	NA	NA	NA	0	0	0	0	0	0
							ENSMUSG00000084750.1:001	ENSMUSG00000084750.1	Gm22453	1	0	NA	NA	NA	NA	NA	NA	NA	0	0	0	0	0	0
							ENSMUSG00000064517.1:001	ENSMUSG00000064517.1	Gm22454	1	0	NA	NA	NA	NA	NA	NA	NA	0	0	0	0	0	0
							ENSMUSG00000064514.1+ENSMUSG00000032399.8+ENSMUSG00000094411.1:001	ENSMUSG00000064514.1+ENSMUSG00000032399.8+ENSMUSG00000094411.1	Gm22455+Rpl4+Snord16a	1	0.794322	0.870092	0.0652899	0.798322	NA	0.247217	0.13057	-1.1287	0	0	2	1	0	0
							ENSMUSG00000064514.1+ENSMUSG00000032399.8+ENSMUSG00000094411.1:002	ENSMUSG00000064514.1+ENSMUSG00000032399.8+ENSMUSG00000094411.1	Gm22455+Rpl4+Snord16a	2	0.794322	0.870092	0.0652899	0.798322	NA	0.247217	0.13057	-1.1287	0	0	2	1	0	0
							ENSMUSG00000064514.1+ENSMUSG00000032399.8+ENSMUSG00000094411.1:004	ENSMUSG00000064514.1+ENSMUSG00000032399.8+ENSMUSG00000094411.1	Gm22455+Rpl4+Snord16a	4	0.851158	0.039302	0.413858	0.520018	NA	0.193709	0.299201	0.818927	1	1	0	1	0	2
							ENSMUSG00000064514.1+ENSMUSG00000032399.8+ENSMUSG00000094411.1:005	ENSMUSG00000064514.1+ENSMUSG00000032399.8+ENSMUSG00000094411.1	Gm22455+Rpl4+Snord16a	5	0.211263	0.221628	1.02148	0.312167	NA	0.191424	0.000105849	-11.15	0	2	0	0	0	0
							ENSMUSG00000064514.1+ENSMUSG00000032399.8+ENSMUSG00000094411.1:006	ENSMUSG00000064514.1+ENSMUSG00000032399.8+ENSMUSG00000094411.1	Gm22455+Rpl4+Snord16a	6	0.711955	0.0346618	4.73087	0.029626	NA	0.382465	0.00010585	-12.5005	2	2	1	0	0	0
							ENSMUSG00000064514.1+ENSMUSG00000032399.8+ENSMUSG00000094411.1:007	ENSMUSG00000064514.1+ENSMUSG00000032399.8+ENSMUSG00000094411.1	Gm22455+Rpl4+Snord16a	7	0.711955	0.0346618	4.73087	0.029626	NA	0.382465	0.00010585	-12.5005	2	2	1	0	0	0
							ENSMUSG00000064514.1+ENSMUSG00000032399.8+ENSMUSG00000094411.1:008	ENSMUSG00000064514.1+ENSMUSG00000032399.8+ENSMUSG00000094411.1	Gm22455+Rpl4+Snord16a	8	0.286341	0.256524	0.342186	0.55857	NA	0.113333	0.000105849	-10.2565	0	0	1	0	0	0
							ENSMUSG00000064512.1:001	ENSMUSG00000064512.1	Gm22456	1	1.79969	NA	NA	NA	NA	NA	NA	NA	5	3	1	0	2	2
							ENSMUSG00000064510.1:001	ENSMUSG00000064510.1	Gm22458	1	0	NA	NA	NA	NA	NA	NA	NA	0	0	0	0	0	0
							ENSMUSG00000064511.1:001	ENSMUSG00000064511.1	Gm22459	1	0	NA	NA	NA	NA	NA	NA	NA	0	0	0	0	0	0
							ENSMUSG00000093010.1:001	ENSMUSG00000093010.1	Gm22460	1	0	NA	NA	NA	NA	NA	NA	NA	0	0	0	0	0	0
							ENSMUSG00000093013.1:001	ENSMUSG00000093013.1	Gm22461	1	0	NA	NA	NA	NA	NA	NA	NA	0	0	0	0	0	0
							ENSMUSG00000093015.1:001	ENSMUSG00000093015.1	Gm22463	1	0	NA	NA	NA	NA	NA	NA	NA	0	0	0	0	0	0
							ENSMUSG00000093014.1:001	ENSMUSG00000093014.1	Gm22464	1	0	NA	NA	NA	NA	NA	NA	NA	0	0	0	0	0	0
							ENSMUSG00000093019.1+ENSMUSG00000095010.1+ENSMUSG00000109394.2:001	ENSMUSG00000093019.1+ENSMUSG00000095010.1+ENSMUSG00000109394.2	Gm22466+Gm23490+A230057D06Rik	1	0	NA	NA	NA	NA	NA	NA	NA	0	0	0	0	0	0
							ENSMUSG00000093019.1+ENSMUSG00000095010.1+ENSMUSG00000109394.2:002	ENSMUSG00000093019.1+ENSMUSG00000095010.1+ENSMUSG00000109394.2	Gm22466+Gm23490+A230057D06Rik	2	0.208355	12	0.33844	0.560731	NA	5.81596e-06	0.685033	18.1302	0	0	0	0	0	1
							ENSMUSG00000093019.1+ENSMUSG00000095010.1+ENSMUSG00000109394.2:003	ENSMUSG00000093019.1+ENSMUSG00000095010.1+ENSMUSG00000109394.2	Gm22466+Gm23490+A230057D06Rik	3	0.208355	12	0.33844	0.560731	NA	5.81401e-06	0.685033	18.1307	0	0	0	0	0	1
							ENSMUSG00000093019.1+ENSMUSG00000095010.1+ENSMUSG00000109394.2:004	ENSMUSG00000093019.1+ENSMUSG00000095010.1+ENSMUSG00000109394.2	Gm22466+Gm23490+A230057D06Rik	4	0	NA	NA	NA	NA	NA	NA	NA	0	0	0	0	0	0
							ENSMUSG00000093019.1+ENSMUSG00000095010.1+ENSMUSG00000109394.2:005	ENSMUSG00000093019.1+ENSMUSG00000095010.1+ENSMUSG00000109394.2	Gm22466+Gm23490+A230057D06Rik	5	0	NA	NA	NA	NA	NA	NA	NA	0	0	0	0	0	0
							ENSMUSG00000093019.1+ENSMUSG00000095010.1+ENSMUSG00000109394.2:006	ENSMUSG00000093019.1+ENSMUSG00000095010.1+ENSMUSG00000109394.2	Gm22466+Gm23490+A230057D06Rik	6	0	NA	NA	NA	NA	NA	NA	NA	0	0	0	0	0	0
							ENSMUSG00000093019.1+ENSMUSG00000095010.1+ENSMUSG00000109394.2:007	ENSMUSG00000093019.1+ENSMUSG00000095010.1+ENSMUSG00000109394.2	Gm22466+Gm23490+A230057D06Rik	7	0	NA	NA	NA	NA	NA	NA	NA	0	0	0	0	0	0
							ENSMUSG00000093019.1+ENSMUSG00000095010.1+ENSMUSG00000109394.2:008	ENSMUSG00000093019.1+ENSMUSG00000095010.1+ENSMUSG00000109394.2	Gm22466+Gm23490+A230057D06Rik	8	0	NA	NA	NA	NA	NA	NA	NA	0	0	0	0	0	0
							ENSMUSG00000093019.1+ENSMUSG00000095010.1+ENSMUSG00000109394.2:009	ENSMUSG00000093019.1+ENSMUSG00000095010.1+ENSMUSG00000109394.2	Gm22466+Gm23490+A230057D06Rik	9	0	NA	NA	NA	NA	NA	NA	NA	0	0	0	0	0	0
							ENSMUSG00000093019.1+ENSMUSG00000095010.1+ENSMUSG00000109394.2:010	ENSMUSG00000093019.1+ENSMUSG00000095010.1+ENSMUSG00000109394.2	Gm22466+Gm23490+A230057D06Rik	10	0	NA	NA	NA	NA	NA	NA	NA	0	0	0	0	0	0
							ENSMUSG00000093019.1+ENSMUSG00000095010.1+ENSMUSG00000109394.2:011	ENSMUSG00000093019.1+ENSMUSG00000095010.1+ENSMUSG00000109394.2	Gm22466+Gm23490+A230057D06Rik	11	0	NA	NA	NA	NA	NA	NA	NA	0	0	0	0	0	0
							ENSMUSG00000093019.1+ENSMUSG00000095010.1+ENSMUSG00000109394.2:012	ENSMUSG00000093019.1+ENSMUSG00000095010.1+ENSMUSG00000109394.2	Gm22466+Gm23490+A230057D06Rik	12	0	NA	NA	NA	NA	NA	NA	NA	0	0	0	0	0	0
							ENSMUSG00000093019.1+ENSMUSG00000095010.1+ENSMUSG00000109394.2:013	ENSMUSG00000093019.1+ENSMUSG00000095010.1+ENSMUSG00000109394.2	Gm22466+Gm23490+A230057D06Rik	13	0	NA	NA	NA	NA	NA	NA	NA	0	0	0	0	0	0
							ENSMUSG00000093019.1+ENSMUSG00000095010.1+ENSMUSG00000109394.2:014	ENSMUSG00000093019.1+ENSMUSG00000095010.1+ENSMUSG00000109394.2	Gm22466+Gm23490+A230057D06Rik	14	0	NA	NA	NA	NA	NA	NA	NA	0	0	0	0	0	0
							ENSMUSG00000093019.1+ENSMUSG00000095010.1+ENSMUSG00000109394.2:015	ENSMUSG00000093019.1+ENSMUSG00000095010.1+ENSMUSG00000109394.2	Gm22466+Gm23490+A230057D06Rik	15	0.214351	12	0.0238505	0.877266	NA	0.020222	0.000520562	-5.31256	2	0	0	0	0	0
							ENSMUSG00000093019.1+ENSMUSG00000095010.1+ENSMUSG00000109394.2:016	ENSMUSG00000093019.1+ENSMUSG00000095010.1+ENSMUSG00000109394.2	Gm22466+Gm23490+A230057D06Rik	16	0	NA	NA	NA	NA	NA	NA	NA	0	0	0	0	0	0
							ENSMUSG00000093019.1+ENSMUSG00000095010.1+ENSMUSG00000109394.2:017	ENSMUSG00000093019.1+ENSMUSG00000095010.1+ENSMUSG00000109394.2	Gm22466+Gm23490+A230057D06Rik	17	0	NA	NA	NA	NA	NA	NA	NA	0	0	0	0	0	0
							ENSMUSG00000093019.1+ENSMUSG00000095010.1+ENSMUSG00000109394.2:018	ENSMUSG00000093019.1+ENSMUSG00000095010.1+ENSMUSG00000109394.2	Gm22466+Gm23490+A230057D06Rik	18	0	NA	NA	NA	NA	NA	NA	NA	0	0	0	0	0	0
							ENSMUSG00000093019.1+ENSMUSG00000095010.1+ENSMUSG00000109394.2:019	ENSMUSG00000093019.1+ENSMUSG00000095010.1+ENSMUSG00000109394.2	Gm22466+Gm23490+A230057D06Rik	19	0	NA	NA	NA	NA	NA	NA	NA	0	0	0	0	0	0
							ENSMUSG00000093019.1+ENSMUSG00000095010.1+ENSMUSG00000109394.2:020	ENSMUSG00000093019.1+ENSMUSG00000095010.1+ENSMUSG00000109394.2	Gm22466+Gm23490+A230057D06Rik	20	0	NA	NA	NA	NA	NA	NA	NA	0	0	0	0	0	0
							ENSMUSG00000093019.1+ENSMUSG00000095010.1+ENSMUSG00000109394.2:021	ENSMUSG00000093019.1+ENSMUSG00000095010.1+ENSMUSG00000109394.2	Gm22466+Gm23490+A230057D06Rik	21	0	NA	NA	NA	NA	NA	NA	NA	0	0	0	0	0	0
							ENSMUSG00000093019.1+ENSMUSG00000095010.1+ENSMUSG00000109394.2:022	ENSMUSG00000093019.1+ENSMUSG00000095010.1+ENSMUSG00000109394.2	Gm22466+Gm23490+A230057D06Rik	22	0	NA	NA	NA	NA	NA	NA	NA	0	0	0	0	0	0
							ENSMUSG00000093019.1+ENSMUSG00000095010.1+ENSMUSG00000109394.2:023	ENSMUSG00000093019.1+ENSMUSG00000095010.1+ENSMUSG00000109394.2	Gm22466+Gm23490+A230057D06Rik	23	0	NA	NA	NA	NA	NA	NA	NA	0	0	0	0	0	0
							ENSMUSG00000093019.1+ENSMUSG00000095010.1+ENSMUSG00000109394.2:024	ENSMUSG00000093019.1+ENSMUSG00000095010.1+ENSMUSG00000109394.2	Gm22466+Gm23490+A230057D06Rik	24	0.528159	12	-0.00196429	1	NA	0.0470563	0.000520573	-6.57614	0	5	0	0	0	0
							ENSMUSG00000093019.1+ENSMUSG00000095010.1+ENSMUSG00000109394.2:025	ENSMUSG00000093019.1+ENSMUSG00000095010.1+ENSMUSG00000109394.2	Gm22466+Gm23490+A230057D06Rik	25	0.528159	12	-0.00196429	1	NA	0.0470563	0.000520573	-6.57614	0	5	0	0	0	0
							ENSMUSG00000093019.1+ENSMUSG00000095010.1+ENSMUSG00000109394.2:026	ENSMUSG00000093019.1+ENSMUSG00000095010.1+ENSMUSG00000109394.2	Gm22466+Gm23490+A230057D06Rik	26	0.528159	12	-0.00196429	1	NA	0.0470563	0.000520573	-6.57614	0	5	0	0	0	0
							ENSMUSG00000080330.1:001	ENSMUSG00000080330.1	Gm22468	1	0	NA	NA	NA	NA	NA	NA	NA	0	0	0	0	0	0
							ENSMUSG00000077306.1:001	ENSMUSG00000077306.1	Gm22469	1	0	NA	NA	NA	NA	NA	NA	NA	0	0	0	0	0	0
							ENSMUSG00000077305.1:001	ENSMUSG00000077305.1	Gm22470	1	0	NA	NA	NA	NA	NA	NA	NA	0	0	0	0	0	0
							ENSMUSG00000077304.1:001	ENSMUSG00000077304.1	Gm22471	1	0	NA	NA	NA	NA	NA	NA	NA	0	0	0	0	0	0
							ENSMUSG00000077303.1:001	ENSMUSG00000077303.1	Gm22472	1	0	NA	NA	NA	NA	NA	NA	NA	0	0	0	0	0	0
							ENSMUSG00000077302.1:001	ENSMUSG00000077302.1	Gm22473	1	0	NA	NA	NA	NA	NA	NA	NA	0	0	0	0	0	0
							ENSMUSG00000095740.1:001	ENSMUSG00000095740.1	Gm22474	1	0	NA	NA	NA	NA	NA	NA	NA	0	0	0	0	0	0
							ENSMUSG00000095747.1:001	ENSMUSG00000095747.1	Gm22475	1	0	NA	NA	NA	NA	NA	NA	NA	0	0	0	0	0	0
							ENSMUSG00000095744.1:001	ENSMUSG00000095744.1	Gm22476	1	0	NA	NA	NA	NA	NA	NA	NA	0	0	0	0	0	0
							ENSMUSG00000084518.1:001	ENSMUSG00000084518.1	Gm22477	1	0	NA	NA	NA	NA	NA	NA	NA	0	0	0	0	0	0
							ENSMUSG00000084519.1:001	ENSMUSG00000084519.1	Gm22478	1	0	NA	NA	NA	NA	NA	NA	NA	0	0	0	0	0	0
							ENSMUSG00000084515.1:001	ENSMUSG00000084515.1	Gm22479	1	0	NA	NA	NA	NA	NA	NA	NA	0	0	0	0	0	0
							ENSMUSG00000084517.1:001	ENSMUSG00000084517.1	Gm22480	1	0	NA	NA	NA	NA	NA	NA	NA	0	0	0	0	0	0
							ENSMUSG00000084511.1:001	ENSMUSG00000084511.1	Gm22481	1	0	NA	NA	NA	NA	NA	NA	NA	0	0	0	0	0	0
							ENSMUSG00000084512.1:001	ENSMUSG00000084512.1	Gm22482	1	0	NA	NA	NA	NA	NA	NA	NA	0	0	0	0	0	0
							ENSMUSG00000088611.1:001	ENSMUSG00000088611.1	Gm22483	1	0	NA	NA	NA	NA	NA	NA	NA	0	0	0	0	0	0
							ENSMUSG00000088617.1:001	ENSMUSG00000088617.1	Gm22484	1	0	NA	NA	NA	NA	NA	NA	NA	0	0	0	0	0	0
							ENSMUSG00000088615.1:001	ENSMUSG00000088615.1	Gm22485	1	0	NA	NA	NA	NA	NA	NA	NA	0	0	0	0	0	0
							ENSMUSG00000080465.1+ENSMUSG00000063884.6:005	ENSMUSG00000080465.1+ENSMUSG00000063884.6	Gm22486+Ptcd3	5	0.422527	0.890515	0.168262	0.681662	NA	0.248139	6.58935e-06	-15.6324	0	4	0	0	0	0
							ENSMUSG00000080465.1+ENSMUSG00000063884.6:006	ENSMUSG00000080465.1+ENSMUSG00000063884.6	Gm22486+Ptcd3	6	0	NA	NA	NA	NA	NA	NA	NA	0	0	0	0	0	0
							ENSMUSG00000080465.1+ENSMUSG00000063884.6:007	ENSMUSG00000080465.1+ENSMUSG00000063884.6	Gm22486+Ptcd3	7	0	NA	NA	NA	NA	NA	NA	NA	0	0	0	0	0	0
							ENSMUSG00000080465.1+ENSMUSG00000063884.6:010	ENSMUSG00000080465.1+ENSMUSG00000063884.6	Gm22486+Ptcd3	10	1.09046	0.344463	2.32654	0.127184	NA	0.206623	0.451295	1.58422	0	3	0	2	1	1
							ENSMUSG00000080465.1+ENSMUSG00000063884.6:011	ENSMUSG00000080465.1+ENSMUSG00000063884.6	Gm22486+Ptcd3	11	0.868823	0.0964247	1.38292	0.239604	NA	0.210799	0.365865	1.08128	0	3	0	1	1	1
							ENSMUSG00000080465.1+ENSMUSG00000063884.6:012	ENSMUSG00000080465.1+ENSMUSG00000063884.6	Gm22486+Ptcd3	12	0	NA	NA	NA	NA	NA	NA	NA	0	0	0	0	0	0
							ENSMUSG00000080465.1+ENSMUSG00000063884.6:013	ENSMUSG00000080465.1+ENSMUSG00000063884.6	Gm22486+Ptcd3	13	0.738058	0.101721	0.218581	0.640123	NA	0.308209	0.158741	-1.22762	1	4	0	0	0	1
							ENSMUSG00000080465.1+ENSMUSG00000063884.6:014	ENSMUSG00000080465.1+ENSMUSG00000063884.6	Gm22486+Ptcd3	14	0	NA	NA	NA	NA	NA	NA	NA	0	0	0	0	0	0
							ENSMUSG00000080465.1+ENSMUSG00000063884.6:015	ENSMUSG00000080465.1+ENSMUSG00000063884.6	Gm22486+Ptcd3	15	0.429995	0.109782	3.86189	0.0493946	NA	4.04159e-06	0.276966	16.5488	0	0	0	1	0	1
							ENSMUSG00000080465.1+ENSMUSG00000063884.6:016	ENSMUSG00000080465.1+ENSMUSG00000063884.6	Gm22486+Ptcd3	16	0.22164	0.681574	1.35252	0.244839	NA	4.04231e-06	0.165375	15.6036	0	0	0	1	0	0
							ENSMUSG00000080465.1+ENSMUSG00000063884.6:017	ENSMUSG00000080465.1+ENSMUSG00000063884.6	Gm22486+Ptcd3	17	0	NA	NA	NA	NA	NA	NA	NA	0	0	0	0	0	0
							ENSMUSG00000080465.1+ENSMUSG00000063884.6:018	ENSMUSG00000080465.1+ENSMUSG00000063884.6	Gm22486+Ptcd3	18	0.107175	0.11016	-0.0732157	1	NA	0.0827573	6.58919e-06	-13.7561	1	0	0	0	0	0
							ENSMUSG00000080465.1+ENSMUSG00000063884.6:019	ENSMUSG00000080465.1+ENSMUSG00000063884.6	Gm22486+Ptcd3	19	0.107175	0.11016	-0.0732157	1	NA	0.0827573	6.58919e-06	-13.7561	1	0	0	0	0	0
							ENSMUSG00000080465.1+ENSMUSG00000063884.6:020	ENSMUSG00000080465.1+ENSMUSG00000063884.6	Gm22486+Ptcd3	20	0	NA	NA	NA	NA	NA	NA	NA	0	0	0	0	0	0
							ENSMUSG00000080465.1+ENSMUSG00000063884.6:021	ENSMUSG00000080465.1+ENSMUSG00000063884.6	Gm22486+Ptcd3	21	0.107175	0.11016	-0.0732157	1	NA	0.0827573	6.58919e-06	-13.7561	1	0	0	0	0	0
							ENSMUSG00000080465.1+ENSMUSG00000063884.6:022	ENSMUSG00000080465.1+ENSMUSG00000063884.6	Gm22486+Ptcd3	22	0.107175	0.11016	-0.0732157	1	NA	0.0827573	6.58919e-06	-13.7561	1	0	0	0	0	0
							ENSMUSG00000080465.1+ENSMUSG00000063884.6:023	ENSMUSG00000080465.1+ENSMUSG00000063884.6	Gm22486+Ptcd3	23	0.107175	0.11016	-0.0732157	1	NA	0.0827573	6.58919e-06	-13.7561	1	0	0	0	0	0
							ENSMUSG00000080465.1+ENSMUSG00000063884.6:024	ENSMUSG00000080465.1+ENSMUSG00000063884.6	Gm22486+Ptcd3	24	0.107175	0.11016	-0.0732157	1	NA	0.0827573	6.58919e-06	-13.7561	1	0	0	0	0	0
							ENSMUSG00000080465.1+ENSMUSG00000063884.6:025	ENSMUSG00000080465.1+ENSMUSG00000063884.6	Gm22486+Ptcd3	25	0	NA	NA	NA	NA	NA	NA	NA	0	0	0	0	0	0
							ENSMUSG00000080465.1+ENSMUSG00000063884.6:026	ENSMUSG00000080465.1+ENSMUSG00000063884.6	Gm22486+Ptcd3	26	1.05068	0.0599546	0.706105	0.40074	NA	0.263692	0.367716	0.673263	2	2	0	0	0	3
							ENSMUSG00000080465.1+ENSMUSG00000063884.6:027	ENSMUSG00000080465.1+ENSMUSG00000063884.6	Gm22486+Ptcd3	27	1.05068	0.0599546	0.706105	0.40074	NA	0.263692	0.367716	0.673263	2	2	0	0	0	3
							ENSMUSG00000080465.1+ENSMUSG00000063884.6:028	ENSMUSG00000080465.1+ENSMUSG00000063884.6	Gm22486+Ptcd3	28	0	NA	NA	NA	NA	NA	NA	NA	0	0	0	0	0	0
							ENSMUSG00000080465.1+ENSMUSG00000063884.6:029	ENSMUSG00000080465.1+ENSMUSG00000063884.6	Gm22486+Ptcd3	29	0	NA	NA	NA	NA	NA	NA	NA	0	0	0	0	0	0
							ENSMUSG00000080465.1+ENSMUSG00000063884.6:030	ENSMUSG00000080465.1+ENSMUSG00000063884.6	Gm22486+Ptcd3	30	0	NA	NA	NA	NA	NA	NA	NA	0	0	0	0	0	0
							ENSMUSG00000080465.1+ENSMUSG00000063884.6:031	ENSMUSG00000080465.1+ENSMUSG00000063884.6	Gm22486+Ptcd3	31	0	NA	NA	NA	NA	NA	NA	NA	0	0	0	0	0	0
							ENSMUSG00000080465.1+ENSMUSG00000063884.6:032	ENSMUSG00000080465.1+ENSMUSG00000063884.6	Gm22486+Ptcd3	32	0	NA	NA	NA	NA	NA	NA	NA	0	0	0	0	0	0
							ENSMUSG00000080465.1+ENSMUSG00000063884.6:033	ENSMUSG00000080465.1+ENSMUSG00000063884.6	Gm22486+Ptcd3	33	1.15786	0.0636878	0.357566	0.549861	NA	0.309884	0.367928	0.356513	3	2	0	0	0	3
							ENSMUSG00000080465.1+ENSMUSG00000063884.6:040	ENSMUSG00000080465.1+ENSMUSG00000063884.6	Gm22486+Ptcd3	40	0.107175	0.11016	-0.0732157	1	NA	0.0827573	6.58919e-06	-13.7561	1	0	0	0	0	0
							ENSMUSG00000080465.1+ENSMUSG00000063884.6:042	ENSMUSG00000080465.1+ENSMUSG00000063884.6	Gm22486+Ptcd3	42	0.783946	0.610815	0.851964	0.355997	NA	0.296913	6.58954e-06	-15.9806	0	2	2	0	0	0
							ENSMUSG00000080465.1+ENSMUSG00000063884.6:043	ENSMUSG00000080465.1+ENSMUSG00000063884.6	Gm22486+Ptcd3	43	0.783946	0.610815	0.851964	0.355997	NA	0.296913	6.58954e-06	-15.9806	0	2	2	0	0	0
							ENSMUSG00000080465.1+ENSMUSG00000063884.6:044	ENSMUSG00000080465.1+ENSMUSG00000063884.6	Gm22486+Ptcd3	44	0	NA	NA	NA	NA	NA	NA	NA	0	0	0	0	0	0
							ENSMUSG00000080465.1+ENSMUSG00000063884.6:045	ENSMUSG00000080465.1+ENSMUSG00000063884.6	Gm22486+Ptcd3	45	0.105632	0.11016	-0.0732351	1	NA	0.0827092	6.58919e-06	-13.7552	0	1	0	0	0	0
							ENSMUSG00000080461.1:001	ENSMUSG00000080461.1	Gm22488	1	0	NA	NA	NA	NA	NA	NA	NA	0	0	0	0	0	0
							ENSMUSG00000087813.1:001	ENSMUSG00000087813.1	Gm22490	1	0	NA	NA	NA	NA	NA	NA	NA	0	0	0	0	0	0
							ENSMUSG00000087815.1:001	ENSMUSG00000087815.1	Gm22491	1	0	NA	NA	NA	NA	NA	NA	NA	0	0	0	0	0	0
							ENSMUSG00000087817.1:001	ENSMUSG00000087817.1	Gm22492	1	0	NA	NA	NA	NA	NA	NA	NA	0	0	0	0	0	0
							ENSMUSG00000077682.1:001	ENSMUSG00000077682.1	Gm22493	1	0	NA	NA	NA	NA	NA	NA	NA	0	0	0	0	0	0
							ENSMUSG00000077683.1:001	ENSMUSG00000077683.1	Gm22494	1	0	NA	NA	NA	NA	NA	NA	NA	0	0	0	0	0	0
							ENSMUSG00000077680.1:001	ENSMUSG00000077680.1	Gm22495	1	0	NA	NA	NA	NA	NA	NA	NA	0	0	0	0	0	0
							ENSMUSG00000077681.1:001	ENSMUSG00000077681.1	Gm22496	1	4.56648	NA	NA	NA	NA	NA	NA	NA	12	5	3	1	12	1
							ENSMUSG00000077687.1:001	ENSMUSG00000077687.1	Gm22497	1	0	NA	NA	NA	NA	NA	NA	NA	0	0	0	0	0	0
							ENSMUSG00000077685.1:001	ENSMUSG00000077685.1	Gm22498	1	0	NA	NA	NA	NA	NA	NA	NA	0	0	0	0	0	0
							ENSMUSG00000077689.1:001	ENSMUSG00000077689.1	Gm22499	1	0	NA	NA	NA	NA	NA	NA	NA	0	0	0	0	0	0
							ENSMUSG00000089607.1:001	ENSMUSG00000089607.1	Gm22500	1	0	NA	NA	NA	NA	NA	NA	NA	0	0	0	0	0	0
							ENSMUSG00000089606.1:001	ENSMUSG00000089606.1	Gm22501	1	0	NA	NA	NA	NA	NA	NA	NA	0	0	0	0	0	0
							ENSMUSG00000064422.1:001	ENSMUSG00000064422.1	Gm22502	1	0	NA	NA	NA	NA	NA	NA	NA	0	0	0	0	0	0
							ENSMUSG00000089608.1:001	ENSMUSG00000089608.1	Gm22503	1	0	NA	NA	NA	NA	NA	NA	NA	0	0	0	0	0	0
							ENSMUSG00000064897.1:001	ENSMUSG00000064897.1	Gm22504	1	0	NA	NA	NA	NA	NA	NA	NA	0	0	0	0	0	0
							ENSMUSG00000064890.1:001	ENSMUSG00000064890.1	Gm22505	1	0.855609	NA	NA	NA	NA	NA	NA	NA	2	2	0	1	0	1
							ENSMUSG00000088558.1:001	ENSMUSG00000088558.1	Gm22506	1	0	NA	NA	NA	NA	NA	NA	NA	0	0	0	0	0	0
							ENSMUSG00000064707.1:001	ENSMUSG00000064707.1	Gm22507	1	0	NA	NA	NA	NA	NA	NA	NA	0	0	0	0	0	0
							ENSMUSG00000064706.1:001	ENSMUSG00000064706.1	Gm22508	1	0	NA	NA	NA	NA	NA	NA	NA	0	0	0	0	0	0
							ENSMUSG00000064709.1:001	ENSMUSG00000064709.1	Gm22509	1	0	NA	NA	NA	NA	NA	NA	NA	0	0	0	0	0	0
							ENSMUSG00000096048.1:001	ENSMUSG00000096048.1	Gm22510	1	58.3411	NA	NA	NA	NA	NA	NA	NA	167	65	37	7	145	18
							ENSMUSG00000096041.1:001	ENSMUSG00000096041.1	Gm22511	1	62.7515	NA	NA	NA	NA	NA	NA	NA	147	103	36	4	148	33
							ENSMUSG00000096349.1:001	ENSMUSG00000096349.1	Gm22513	1	410.473	NA	NA	NA	NA	NA	NA	NA	1164	727	247	55	772	153
							ENSMUSG00000084496.1:001	ENSMUSG00000084496.1	Gm22514	1	0	NA	NA	NA	NA	NA	NA	NA	0	0	0	0	0	0
							ENSMUSG00000088898.1:001	ENSMUSG00000088898.1	Gm22515	1	0	NA	NA	NA	NA	NA	NA	NA	0	0	0	0	0	0
							ENSMUSG00000088891.1:001	ENSMUSG00000088891.1	Gm22516	1	0	NA	NA	NA	NA	NA	NA	NA	0	0	0	0	0	0
							ENSMUSG00000088890.1:001	ENSMUSG00000088890.1	Gm22517	1	0	NA	NA	NA	NA	NA	NA	NA	0	0	0	0	0	0
							ENSMUSG00000088892.1:001	ENSMUSG00000088892.1	Gm22518	1	0	NA	NA	NA	NA	NA	NA	NA	0	0	0	0	0	0
							ENSMUSG00000088894.1:001	ENSMUSG00000088894.1	Gm22520	1	0	NA	NA	NA	NA	NA	NA	NA	0	0	0	0	0	0
							ENSMUSG00000088897.1:001	ENSMUSG00000088897.1	Gm22521	1	0	NA	NA	NA	NA	NA	NA	NA	0	0	0	0	0	0
							ENSMUSG00000088896.1:001	ENSMUSG00000088896.1	Gm22522	1	0	NA	NA	NA	NA	NA	NA	NA	0	0	0	0	0	0
							ENSMUSG00000089321.1:001	ENSMUSG00000089321.1	Gm22523	1	0	NA	NA	NA	NA	NA	NA	NA	0	0	0	0	0	0
							ENSMUSG00000094625.1:001	ENSMUSG00000094625.1	Gm22524	1	64.0595	NA	NA	NA	NA	NA	NA	NA	149	83	50	9	146	25
							ENSMUSG00000089441.1:001	ENSMUSG00000089441.1	Gm22527	1	0	NA	NA	NA	NA	NA	NA	NA	0	0	0	0	0	0
							ENSMUSG00000089443.1:001	ENSMUSG00000089443.1	Gm22528	1	0	NA	NA	NA	NA	NA	NA	NA	0	0	0	0	0	0
							ENSMUSG00000089442.1:001	ENSMUSG00000089442.1	Gm22529	1	0	NA	NA	NA	NA	NA	NA	NA	0	0	0	0	0	0
							ENSMUSG00000110244.1:001	ENSMUSG00000110244.1	Gm2253	1	0	NA	NA	NA	NA	NA	NA	NA	0	0	0	0	0	0
							ENSMUSG00000089445.1:001	ENSMUSG00000089445.1	Gm22530	1	0	NA	NA	NA	NA	NA	NA	NA	0	0	0	0	0	0
							ENSMUSG00000089444.1:001	ENSMUSG00000089444.1	Gm22531	1	0	NA	NA	NA	NA	NA	NA	NA	0	0	0	0	0	0
							ENSMUSG00000089447.1:001	ENSMUSG00000089447.1	Gm22532	1	0	NA	NA	NA	NA	NA	NA	NA	0	0	0	0	0	0
							ENSMUSG00000089446.1:001	ENSMUSG00000089446.1	Gm22533	1	0	NA	NA	NA	NA	NA	NA	NA	0	0	0	0	0	0
							ENSMUSG00000088798.1:001	ENSMUSG00000088798.1	Gm22534	1	0	NA	NA	NA	NA	NA	NA	NA	0	0	0	0	0	0
							ENSMUSG00000088799.1:001	ENSMUSG00000088799.1	Gm22535	1	0	NA	NA	NA	NA	NA	NA	NA	0	0	0	0	0	0
							ENSMUSG00000088796.1:001	ENSMUSG00000088796.1	Gm22536	1	0	NA	NA	NA	NA	NA	NA	NA	0	0	0	0	0	0
							ENSMUSG00000088797.1:001	ENSMUSG00000088797.1	Gm22537	1	0	NA	NA	NA	NA	NA	NA	NA	0	0	0	0	0	0
							ENSMUSG00000088794.1:001	ENSMUSG00000088794.1	Gm22538	1	0	NA	NA	NA	NA	NA	NA	NA	0	0	0	0	0	0
							ENSMUSG00000088792.1:001	ENSMUSG00000088792.1	Gm22539	1	0	NA	NA	NA	NA	NA	NA	NA	0	0	0	0	0	0
							ENSMUSG00000088793.1:001	ENSMUSG00000088793.1	Gm22540	1	0.818019	NA	NA	NA	NA	NA	NA	NA	0	0	0	0	5	1
							ENSMUSG00000088790.1:001	ENSMUSG00000088790.1	Gm22541	1	0	NA	NA	NA	NA	NA	NA	NA	0	0	0	0	0	0
							ENSMUSG00000088791.1:001	ENSMUSG00000088791.1	Gm22542	1	0	NA	NA	NA	NA	NA	NA	NA	0	0	0	0	0	0
							ENSMUSG00000077535.1:001	ENSMUSG00000077535.1	Gm22543	1	0	NA	NA	NA	NA	NA	NA	NA	0	0	0	0	0	0
							ENSMUSG00000077537.1:001	ENSMUSG00000077537.1	Gm22544	1	0	NA	NA	NA	NA	NA	NA	NA	0	0	0	0	0	0
							ENSMUSG00000077538.1:001	ENSMUSG00000077538.1	Gm22545	1	0	NA	NA	NA	NA	NA	NA	NA	0	0	0	0	0	0
							ENSMUSG00000077539.1:001	ENSMUSG00000077539.1	Gm22546	1	0	NA	NA	NA	NA	NA	NA	NA	0	0	0	0	0	0
							ENSMUSG00000095289.1:001	ENSMUSG00000095289.1	Gm22547	1	0	NA	NA	NA	NA	NA	NA	NA	0	0	0	0	0	0
							ENSMUSG00000095282.1:001	ENSMUSG00000095282.1	Gm22548	1	0	NA	NA	NA	NA	NA	NA	NA	0	0	0	0	0	0
							ENSMUSG00000095281.1:001	ENSMUSG00000095281.1	Gm22549	1	0	NA	NA	NA	NA	NA	NA	NA	0	0	0	0	0	0
							ENSMUSG00000095284.1:001	ENSMUSG00000095284.1	Gm22550	1	0	NA	NA	NA	NA	NA	NA	NA	0	0	0	0	0	0
							ENSMUSG00000088420.1:001	ENSMUSG00000088420.1	Gm22551	1	0	NA	NA	NA	NA	NA	NA	NA	0	0	0	0	0	0
							ENSMUSG00000088421.1:001	ENSMUSG00000088421.1	Gm22552	1	0	NA	NA	NA	NA	NA	NA	NA	0	0	0	0	0	0
							ENSMUSG00000088422.1:001	ENSMUSG00000088422.1	Gm22553	1	0	NA	NA	NA	NA	NA	NA	NA	0	0	0	0	0	0
							ENSMUSG00000088423.1:001	ENSMUSG00000088423.1	Gm22554	1	0	NA	NA	NA	NA	NA	NA	NA	0	0	0	0	0	0
							ENSMUSG00000088426.1:001	ENSMUSG00000088426.1	Gm22555	1	0	NA	NA	NA	NA	NA	NA	NA	0	0	0	0	0	0
							ENSMUSG00000088428.1:001	ENSMUSG00000088428.1	Gm22556	1	0	NA	NA	NA	NA	NA	NA	NA	0	0	0	0	0	0
							ENSMUSG00000088429.1:001	ENSMUSG00000088429.1	Gm22557	1	0	NA	NA	NA	NA	NA	NA	NA	0	0	0	0	0	0
							ENSMUSG00000087951.1:001	ENSMUSG00000087951.1	Gm22558	1	0	NA	NA	NA	NA	NA	NA	NA	0	0	0	0	0	0
							ENSMUSG00000087954.1:001	ENSMUSG00000087954.1	Gm22559	1	0	NA	NA	NA	NA	NA	NA	NA	0	0	0	0	0	0
							ENSMUSG00000087957.1:001	ENSMUSG00000087957.1	Gm22560	1	0	NA	NA	NA	NA	NA	NA	NA	0	0	0	0	0	0
							ENSMUSG00000087956.1:001	ENSMUSG00000087956.1	Gm22561	1	0	NA	NA	NA	NA	NA	NA	NA	0	0	0	0	0	0
							ENSMUSG00000087959.1:001	ENSMUSG00000087959.1	Gm22562	1	0	NA	NA	NA	NA	NA	NA	NA	0	0	0	0	0	0
							ENSMUSG00000087958.1:001	ENSMUSG00000087958.1	Gm22563	1	0	NA	NA	NA	NA	NA	NA	NA	0	0	0	0	0	0
							ENSMUSG00000093281.1:001	ENSMUSG00000093281.1	Gm22565	1	0	NA	NA	NA	NA	NA	NA	NA	0	0	0	0	0	0
							ENSMUSG00000093282.1+ENSMUSG00000112597.1:001	ENSMUSG00000093282.1+ENSMUSG00000112597.1	Gm22566+Gm4777	1	0	NA	NA	NA	NA	NA	NA	NA	0	0	0	0	0	0
							ENSMUSG00000093282.1+ENSMUSG00000112597.1:002	ENSMUSG00000093282.1+ENSMUSG00000112597.1	Gm22566+Gm4777	2	0	NA	NA	NA	NA	NA	NA	NA	0	0	0	0	0	0
							ENSMUSG00000093282.1+ENSMUSG00000112597.1:003	ENSMUSG00000093282.1+ENSMUSG00000112597.1	Gm22566+Gm4777	3	0	NA	NA	NA	NA	NA	NA	NA	0	0	0	0	0	0
							ENSMUSG00000093282.1+ENSMUSG00000112597.1:004	ENSMUSG00000093282.1+ENSMUSG00000112597.1	Gm22566+Gm4777	4	0	NA	NA	NA	NA	NA	NA	NA	0	0	0	0	0	0
							ENSMUSG00000093283.1:001	ENSMUSG00000093283.1	Gm22567	1	15.8237	NA	NA	NA	NA	NA	NA	NA	36	33	13	2	20	9
							ENSMUSG00000093286.1:001	ENSMUSG00000093286.1	Gm22569	1	0	NA	NA	NA	NA	NA	NA	NA	0	0	0	0	0	0
							ENSMUSG00000064918.2:001	ENSMUSG00000064918.2	Gm22571	1	0	NA	NA	NA	NA	NA	NA	NA	0	0	0	0	0	0
							ENSMUSG00000064919.1:001	ENSMUSG00000064919.1	Gm22572	1	0	NA	NA	NA	NA	NA	NA	NA	0	0	0	0	0	0
							ENSMUSG00000064916.1:001	ENSMUSG00000064916.1	Gm22573	1	0	NA	NA	NA	NA	NA	NA	NA	0	0	0	0	0	0
							ENSMUSG00000064917.1:001	ENSMUSG00000064917.1	Gm22574	1	0.107175	NA	NA	NA	NA	NA	NA	NA	1	0	0	0	0	0
							ENSMUSG00000064915.1:001	ENSMUSG00000064915.1	Gm22575	1	0	NA	NA	NA	NA	NA	NA	NA	0	0	0	0	0	0
							ENSMUSG00000065667.1:001	ENSMUSG00000065667.1	Gm22576	1	0	NA	NA	NA	NA	NA	NA	NA	0	0	0	0	0	0
							ENSMUSG00000065665.1:001	ENSMUSG00000065665.1	Gm22577	1	0	NA	NA	NA	NA	NA	NA	NA	0	0	0	0	0	0
							ENSMUSG00000065664.1+ENSMUSG00000107970.1:001	ENSMUSG00000065664.1+ENSMUSG00000107970.1	Gm22578+Gm49058	1	0	NA	NA	NA	NA	NA	NA	NA	0	0	0	0	0	0
							ENSMUSG00000065664.1+ENSMUSG00000107970.1:002	ENSMUSG00000065664.1+ENSMUSG00000107970.1	Gm22578+Gm49058	2	0	NA	NA	NA	NA	NA	NA	NA	0	0	0	0	0	0
							ENSMUSG00000065664.1+ENSMUSG00000107970.1:003	ENSMUSG00000065664.1+ENSMUSG00000107970.1	Gm22578+Gm49058	3	0	NA	NA	NA	NA	NA	NA	NA	0	0	0	0	0	0
							ENSMUSG00000065661.1:001	ENSMUSG00000065661.1	Gm22580	1	1.78551	NA	NA	NA	NA	NA	NA	NA	9	2	0	0	5	0
							ENSMUSG00000065669.1:001	ENSMUSG00000065669.1	Gm22581	1	0	NA	NA	NA	NA	NA	NA	NA	0	0	0	0	0	0
							ENSMUSG00000076238.1+ENSMUSG00000111121.1:001	ENSMUSG00000076238.1+ENSMUSG00000111121.1	Gm22582+Gm3523	1	0	NA	NA	NA	NA	NA	NA	NA	0	0	0	0	0	0
							ENSMUSG00000076238.1+ENSMUSG00000111121.1:002	ENSMUSG00000076238.1+ENSMUSG00000111121.1	Gm22582+Gm3523	2	0	NA	NA	NA	NA	NA	NA	NA	0	0	0	0	0	0
							ENSMUSG00000076238.1+ENSMUSG00000111121.1:003	ENSMUSG00000076238.1+ENSMUSG00000111121.1	Gm22582+Gm3523	3	0	NA	NA	NA	NA	NA	NA	NA	0	0	0	0	0	0
							ENSMUSG00000096238.1:001	ENSMUSG00000096238.1	Gm22583	1	0	NA	NA	NA	NA	NA	NA	NA	0	0	0	0	0	0
							ENSMUSG00000096231.1:001	ENSMUSG00000096231.1	Gm22584	1	90.927	NA	NA	NA	NA	NA	NA	NA	215	191	39	19	178	51
							ENSMUSG00000088132.1:001	ENSMUSG00000088132.1	Gm22586	1	0	NA	NA	NA	NA	NA	NA	NA	0	0	0	0	0	0
							ENSMUSG00000088136.1:001	ENSMUSG00000088136.1	Gm22587	1	0	NA	NA	NA	NA	NA	NA	NA	0	0	0	0	0	0
							ENSMUSG00000088135.1:001	ENSMUSG00000088135.1	Gm22588	1	0	NA	NA	NA	NA	NA	NA	NA	0	0	0	0	0	0
							ENSMUSG00000077435.1:001	ENSMUSG00000077435.1	Gm22590	1	0	NA	NA	NA	NA	NA	NA	NA	0	0	0	0	0	0
							ENSMUSG00000077431.1+ENSMUSG00000030264.14:001	ENSMUSG00000077431.1+ENSMUSG00000030264.14	Gm22591+Thumpd3	1	0	NA	NA	NA	NA	NA	NA	NA	0	0	0	0	0	0
							ENSMUSG00000077431.1+ENSMUSG00000030264.14:002	ENSMUSG00000077431.1+ENSMUSG00000030264.14	Gm22591+Thumpd3	2	0	NA	NA	NA	NA	NA	NA	NA	0	0	0	0	0	0
							ENSMUSG00000077431.1+ENSMUSG00000030264.14:003	ENSMUSG00000077431.1+ENSMUSG00000030264.14	Gm22591+Thumpd3	3	0.22164	12	0.269581	0.603613	NA	2.76948e-05	0.0757247	11.5445	0	0	0	1	0	0
							ENSMUSG00000077431.1+ENSMUSG00000030264.14:004	ENSMUSG00000077431.1+ENSMUSG00000030264.14	Gm22591+Thumpd3	4	0.429995	3.2655	0.275208	0.59986	NA	2.77718e-05	0.134697	12.4733	0	0	0	1	0	1
							ENSMUSG00000077431.1+ENSMUSG00000030264.14:005	ENSMUSG00000077431.1+ENSMUSG00000030264.14	Gm22591+Thumpd3	5	0.429995	3.2655	0.275208	0.59986	NA	2.77718e-05	0.134697	12.4733	0	0	0	1	0	1
							ENSMUSG00000077431.1+ENSMUSG00000030264.14:006	ENSMUSG00000077431.1+ENSMUSG00000030264.14	Gm22591+Thumpd3	6	0.208355	12	0.268068	0.604631	NA	2.77699e-05	0.0722882	11.4677	0	0	0	0	0	1
							ENSMUSG00000077431.1+ENSMUSG00000030264.14:007	ENSMUSG00000077431.1+ENSMUSG00000030264.14	Gm22591+Thumpd3	7	0	NA	NA	NA	NA	NA	NA	NA	0	0	0	0	0	0
							ENSMUSG00000077431.1+ENSMUSG00000030264.14:008	ENSMUSG00000077431.1+ENSMUSG00000030264.14	Gm22591+Thumpd3	8	0	NA	NA	NA	NA	NA	NA	NA	0	0	0	0	0	0
							ENSMUSG00000077431.1+ENSMUSG00000030264.14:009	ENSMUSG00000077431.1+ENSMUSG00000030264.14	Gm22591+Thumpd3	9	0	NA	NA	NA	NA	NA	NA	NA	0	0	0	0	0	0
							ENSMUSG00000077431.1+ENSMUSG00000030264.14:010	ENSMUSG00000077431.1+ENSMUSG00000030264.14	Gm22591+Thumpd3	10	0.65756	0.0714442	1.50928	0.219248	NA	0.204516	0.164674	-0.383454	0	1	0	1	1	1
							ENSMUSG00000077431.1+ENSMUSG00000030264.14:011	ENSMUSG00000077431.1+ENSMUSG00000030264.14	Gm22591+Thumpd3	11	0.65756	0.0714442	1.50928	0.219248	NA	0.204516	0.164674	-0.383454	0	1	0	1	1	1
							ENSMUSG00000077431.1+ENSMUSG00000030264.14:012	ENSMUSG00000077431.1+ENSMUSG00000030264.14	Gm22591+Thumpd3	12	0.65756	0.0714442	1.50928	0.219248	NA	0.204516	0.164674	-0.383454	0	1	0	1	1	1
							ENSMUSG00000077431.1+ENSMUSG00000030264.14:013	ENSMUSG00000077431.1+ENSMUSG00000030264.14	Gm22591+Thumpd3	13	0.65756	0.0714442	1.50928	0.219248	NA	0.204516	0.164674	-0.383454	0	1	0	1	1	1
							ENSMUSG00000077431.1+ENSMUSG00000030264.14:014	ENSMUSG00000077431.1+ENSMUSG00000030264.14	Gm22591+Thumpd3	14	0.551928	0.120993	-0.0625917	1	NA	2.7771e-05	0.165133	12.8207	0	0	0	1	1	1
							ENSMUSG00000077431.1+ENSMUSG00000030264.14:015	ENSMUSG00000077431.1+ENSMUSG00000030264.14	Gm22591+Thumpd3	15	0.105632	10.6016	0.948805	0.330024	NA	0.181556	5.5295e-06	-15.3149	0	1	0	0	0	0
							ENSMUSG00000077431.1+ENSMUSG00000030264.14:016	ENSMUSG00000077431.1+ENSMUSG00000030264.14	Gm22591+Thumpd3	16	0.773568	0.0758034	-0.201026	1	NA	2.77713e-05	0.209316	13.2414	0	0	0	2	1	1
							ENSMUSG00000077431.1+ENSMUSG00000030264.14:017	ENSMUSG00000077431.1+ENSMUSG00000030264.14	Gm22591+Thumpd3	17	0.773568	0.0758034	-0.201026	1	NA	2.77713e-05	0.209316	13.2414	0	0	0	2	1	1
							ENSMUSG00000077431.1+ENSMUSG00000030264.14:018	ENSMUSG00000077431.1+ENSMUSG00000030264.14	Gm22591+Thumpd3	18	0.773568	0.0758034	-0.201026	1	NA	2.77713e-05	0.209316	13.2414	0	0	0	2	1	1
							ENSMUSG00000077431.1+ENSMUSG00000030264.14:019	ENSMUSG00000077431.1+ENSMUSG00000030264.14	Gm22591+Thumpd3	19	0.773568	0.0758034	-0.201026	1	NA	2.77713e-05	0.209316	13.2414	0	0	0	2	1	1
							ENSMUSG00000077431.1+ENSMUSG00000030264.14:020	ENSMUSG00000077431.1+ENSMUSG00000030264.14	Gm22591+Thumpd3	20	0.773568	0.0758034	-0.201026	1	NA	2.77713e-05	0.209316	13.2414	0	0	0	2	1	1
							ENSMUSG00000077431.1+ENSMUSG00000030264.14:021	ENSMUSG00000077431.1+ENSMUSG00000030264.14	Gm22591+Thumpd3	21	0	NA	NA	NA	NA	NA	NA	NA	0	0	0	0	0	0
							ENSMUSG00000077431.1+ENSMUSG00000030264.14:022	ENSMUSG00000077431.1+ENSMUSG00000030264.14	Gm22591+Thumpd3	22	0	NA	NA	NA	NA	NA	NA	NA	0	0	0	0	0	0
							ENSMUSG00000077431.1+ENSMUSG00000030264.14:023	ENSMUSG00000077431.1+ENSMUSG00000030264.14	Gm22591+Thumpd3	23	0	NA	NA	NA	NA	NA	NA	NA	0	0	0	0	0	0
							ENSMUSG00000077431.1+ENSMUSG00000030264.14:024	ENSMUSG00000077431.1+ENSMUSG00000030264.14	Gm22591+Thumpd3	24	0.773568	0.0758034	-0.201026	1	NA	2.77713e-05	0.209316	13.2414	0	0	0	2	1	1
							ENSMUSG00000077431.1+ENSMUSG00000030264.14:025	ENSMUSG00000077431.1+ENSMUSG00000030264.14	Gm22591+Thumpd3	25	0.773568	0.0758034	-0.201026	1	NA	2.77713e-05	0.209316	13.2414	0	0	0	2	1	1
							ENSMUSG00000077431.1+ENSMUSG00000030264.14:026	ENSMUSG00000077431.1+ENSMUSG00000030264.14	Gm22591+Thumpd3	26	0.773568	0.0758034	-0.201026	1	NA	2.77713e-05	0.209316	13.2414	0	0	0	2	1	1
							ENSMUSG00000077431.1+ENSMUSG00000030264.14:027	ENSMUSG00000077431.1+ENSMUSG00000030264.14	Gm22591+Thumpd3	27	0	NA	NA	NA	NA	NA	NA	NA	0	0	0	0	0	0
							ENSMUSG00000077431.1+ENSMUSG00000030264.14:028	ENSMUSG00000077431.1+ENSMUSG00000030264.14	Gm22591+Thumpd3	28	0.121933	12	0.266012	0.60602	NA	2.7768e-05	0.0486947	10.8577	0	0	0	0	1	0
							ENSMUSG00000077431.1+ENSMUSG00000030264.14:029	ENSMUSG00000077431.1+ENSMUSG00000030264.14	Gm22591+Thumpd3	29	0.121933	12	0.266012	0.60602	NA	2.7768e-05	0.0486947	10.8577	0	0	0	0	1	0
							ENSMUSG00000077430.1:001	ENSMUSG00000077430.1	Gm22592	1	0	NA	NA	NA	NA	NA	NA	NA	0	0	0	0	0	0
							ENSMUSG00000077433.1:001	ENSMUSG00000077433.1	Gm22593	1	0	NA	NA	NA	NA	NA	NA	NA	0	0	0	0	0	0
							ENSMUSG00000077439.1:001	ENSMUSG00000077439.1	Gm22594	1	0	NA	NA	NA	NA	NA	NA	NA	0	0	0	0	0	0
							ENSMUSG00000077438.1:001	ENSMUSG00000077438.1	Gm22595	1	0	NA	NA	NA	NA	NA	NA	NA	0	0	0	0	0	0
							ENSMUSG00000088226.1:001	ENSMUSG00000088226.1	Gm22596	1	0	NA	NA	NA	NA	NA	NA	NA	0	0	0	0	0	0
							ENSMUSG00000088227.1:001	ENSMUSG00000088227.1	Gm22597	1	0	NA	NA	NA	NA	NA	NA	NA	0	0	0	0	0	0
							ENSMUSG00000088225.1:001	ENSMUSG00000088225.1	Gm22598	1	0	NA	NA	NA	NA	NA	NA	NA	0	0	0	0	0	0
							ENSMUSG00000088222.1:001	ENSMUSG00000088222.1	Gm22599	1	0	NA	NA	NA	NA	NA	NA	NA	0	0	0	0	0	0
							ENSMUSG00000098428.6:001	ENSMUSG00000098428.6	Gm2260	1	0.107175	12	0.0330386	0.855767	NA	0.0932826	5.2929e-05	-10.941	1	0	0	0	0	0
							ENSMUSG00000098428.6:002	ENSMUSG00000098428.6	Gm2260	2	0.121933	10.6178	0.0202556	0.886825	NA	5.61414e-05	0.100429	10.9748	0	0	0	0	1	0
							ENSMUSG00000098428.6:003	ENSMUSG00000098428.6	Gm2260	3	0	NA	NA	NA	NA	NA	NA	NA	0	0	0	0	0	0
							ENSMUSG00000098428.6:004	ENSMUSG00000098428.6	Gm2260	4	0.121933	10.6178	0.0202556	0.886825	NA	5.61414e-05	0.100429	10.9748	0	0	0	0	1	0
							ENSMUSG00000098428.6:005	ENSMUSG00000098428.6	Gm2260	5	0.121933	10.6178	0.0202556	0.886825	NA	5.61414e-05	0.100429	10.9748	0	0	0	0	1	0
							ENSMUSG00000098428.6:006	ENSMUSG00000098428.6	Gm2260	6	0.243866	10.2283	0.064086	0.800151	NA	5.61422e-05	0.176647	11.9227	0	0	0	0	2	0
							ENSMUSG00000098428.6:007	ENSMUSG00000098428.6	Gm2260	7	0.876291	0.104528	0.318319	0.57262	NA	0.320341	0.297981	-0.145898	1	3	0	0	2	1
							ENSMUSG00000098428.6:008	ENSMUSG00000098428.6	Gm2260	8	1.1054	0.0470874	0.494423	0.481961	NA	0.375349	0.364898	-0.0605351	2	3	0	0	3	1
							ENSMUSG00000088223.1:001	ENSMUSG00000088223.1	Gm22600	1	0	NA	NA	NA	NA	NA	NA	NA	0	0	0	0	0	0
							ENSMUSG00000088220.1:001	ENSMUSG00000088220.1	Gm22601	1	0	NA	NA	NA	NA	NA	NA	NA	0	0	0	0	0	0
							ENSMUSG00000088221.1:001	ENSMUSG00000088221.1	Gm22602	1	0	NA	NA	NA	NA	NA	NA	NA	0	0	0	0	0	0
							ENSMUSG00000088228.1:001	ENSMUSG00000088228.1	Gm22603	1	0	NA	NA	NA	NA	NA	NA	NA	0	0	0	0	0	0
							ENSMUSG00000088229.1:001	ENSMUSG00000088229.1	Gm22604	1	0	NA	NA	NA	NA	NA	NA	NA	0	0	0	0	0	0
							ENSMUSG00000088914.1:001	ENSMUSG00000088914.1	Gm22605	1	0	NA	NA	NA	NA	NA	NA	NA	0	0	0	0	0	0
							ENSMUSG00000088915.1:001	ENSMUSG00000088915.1	Gm22606	1	0	NA	NA	NA	NA	NA	NA	NA	0	0	0	0	0	0
							ENSMUSG00000088916.1:001	ENSMUSG00000088916.1	Gm22607	1	0	NA	NA	NA	NA	NA	NA	NA	0	0	0	0	0	0
							ENSMUSG00000088910.1:001	ENSMUSG00000088910.1	Gm22608	1	0	NA	NA	NA	NA	NA	NA	NA	0	0	0	0	0	0
							ENSMUSG00000088911.1:001	ENSMUSG00000088911.1	Gm22609	1	0	NA	NA	NA	NA	NA	NA	NA	0	0	0	0	0	0
							ENSMUSG00000088913.1:001	ENSMUSG00000088913.1	Gm22611	1	0	NA	NA	NA	NA	NA	NA	NA	0	0	0	0	0	0
							ENSMUSG00000088918.1:001	ENSMUSG00000088918.1	Gm22612	1	0	NA	NA	NA	NA	NA	NA	NA	0	0	0	0	0	0
							ENSMUSG00000084628.1:001	ENSMUSG00000084628.1	Gm22613	1	0	NA	NA	NA	NA	NA	NA	NA	0	0	0	0	0	0
							ENSMUSG00000094812.1:001	ENSMUSG00000094812.1	Gm22614	1	80.8032	NA	NA	NA	NA	NA	NA	NA	248	123	49	12	150	30
							ENSMUSG00000094815.1:001	ENSMUSG00000094815.1	Gm22615	1	0	NA	NA	NA	NA	NA	NA	NA	0	0	0	0	0	0
							ENSMUSG00000095853.1:001	ENSMUSG00000095853.1	Gm22616	1	0	NA	NA	NA	NA	NA	NA	NA	0	0	0	0	0	0
							ENSMUSG00000095851.1:001	ENSMUSG00000095851.1	Gm22617	1	0.321526	NA	NA	NA	NA	NA	NA	NA	3	0	0	0	0	0
							ENSMUSG00000095857.1:001	ENSMUSG00000095857.1	Gm22618	1	0.212807	NA	NA	NA	NA	NA	NA	NA	1	1	0	0	0	0
							ENSMUSG00000095856.1:001	ENSMUSG00000095856.1	Gm22619	1	0	NA	NA	NA	NA	NA	NA	NA	0	0	0	0	0	0
							ENSMUSG00000094188.1:001	ENSMUSG00000094188.1	Gm22621	1	0	NA	NA	NA	NA	NA	NA	NA	0	0	0	0	0	0
							ENSMUSG00000094183.1:001	ENSMUSG00000094183.1	Gm22622	1	0	NA	NA	NA	NA	NA	NA	NA	0	0	0	0	0	0
							ENSMUSG00000094452.1:001	ENSMUSG00000094452.1	Gm22623	1	0.121933	NA	NA	NA	NA	NA	NA	NA	0	0	0	0	1	0
							ENSMUSG00000094454.1:001	ENSMUSG00000094454.1	Gm22624	1	0	NA	NA	NA	NA	NA	NA	NA	0	0	0	0	0	0
							ENSMUSG00000094456.1:001	ENSMUSG00000094456.1	Gm22625	1	0	NA	NA	NA	NA	NA	NA	NA	0	0	0	0	0	0
							ENSMUSG00000094457.1:001	ENSMUSG00000094457.1	Gm22626	1	0	NA	NA	NA	NA	NA	NA	NA	0	0	0	0	0	0
							ENSMUSG00000094458.1:001	ENSMUSG00000094458.1	Gm22627	1	63.729	NA	NA	NA	NA	NA	NA	NA	141	84	50	4	150	30
							ENSMUSG00000095584.1:001	ENSMUSG00000095584.1	Gm22628	1	0.437463	NA	NA	NA	NA	NA	NA	NA	1	0	0	0	1	1
							ENSMUSG00000095587.1:001	ENSMUSG00000095587.1	Gm22629	1	85.8988	NA	NA	NA	NA	NA	NA	NA	215	108	47	13	223	38
							ENSMUSG00000095581.1:001	ENSMUSG00000095581.1	Gm22630	1	63.5273	NA	NA	NA	NA	NA	NA	NA	151	88	45	12	135	29
							ENSMUSG00000093869.1:001	ENSMUSG00000093869.1	Gm22631	1	49.2657	NA	NA	NA	NA	NA	NA	NA	111	103	19	6	119	25
							ENSMUSG00000093860.1:001	ENSMUSG00000093860.1	Gm22632	1	61.8394	NA	NA	NA	NA	NA	NA	NA	179	86	33	4	141	29
							ENSMUSG00000093864.1:001	ENSMUSG00000093864.1	Gm22633	1	0.319983	NA	NA	NA	NA	NA	NA	NA	2	1	0	0	0	0
							ENSMUSG00000096214.1:001	ENSMUSG00000096214.1	Gm22634	1	1227.66	NA	NA	NA	NA	NA	NA	NA	3365	1978	822	158	2308	510
							ENSMUSG00000096748.1:001	ENSMUSG00000096748.1	Gm22635	1	0	NA	NA	NA	NA	NA	NA	NA	0	0	0	0	0	0
							ENSMUSG00000088767.1:001	ENSMUSG00000088767.1	Gm22636	1	0	NA	NA	NA	NA	NA	NA	NA	0	0	0	0	0	0
							ENSMUSG00000088769.1:001	ENSMUSG00000088769.1	Gm22637	1	0	NA	NA	NA	NA	NA	NA	NA	0	0	0	0	0	0
							ENSMUSG00000094848.1:001	ENSMUSG00000094848.1	Gm22638	1	0	NA	NA	NA	NA	NA	NA	NA	0	0	0	0	0	0
							ENSMUSG00000094842.1:001	ENSMUSG00000094842.1	Gm22639	1	0	NA	NA	NA	NA	NA	NA	NA	0	0	0	0	0	0
							ENSMUSG00000094847.1:001	ENSMUSG00000094847.1	Gm22640	1	84.0159	NA	NA	NA	NA	NA	NA	NA	197	95	54	8	229	37
							ENSMUSG00000093093.2:001	ENSMUSG00000093093.2	Gm22642	1	0	NA	NA	NA	NA	NA	NA	NA	0	0	0	0	0	0
							ENSMUSG00000096451.1:001	ENSMUSG00000096451.1	Gm22645	1	0.121933	NA	NA	NA	NA	NA	NA	NA	0	0	0	0	1	0
							ENSMUSG00000092871.1:001	ENSMUSG00000092871.1	Gm22646	1	0	NA	NA	NA	NA	NA	NA	NA	0	0	0	0	0	0
							ENSMUSG00000092875.2:001	ENSMUSG00000092875.2	Gm22649	1	0.286341	NA	NA	NA	NA	NA	NA	NA	0	0	1	0	0	0
							ENSMUSG00000092879.1:001	ENSMUSG00000092879.1	Gm22650	1	0	NA	NA	NA	NA	NA	NA	NA	0	0	0	0	0	0
							ENSMUSG00000088497.1:001	ENSMUSG00000088497.1	Gm22651	1	0	NA	NA	NA	NA	NA	NA	NA	0	0	0	0	0	0
							ENSMUSG00000065141.1:001	ENSMUSG00000065141.1	Gm22652	1	0	NA	NA	NA	NA	NA	NA	NA	0	0	0	0	0	0
							ENSMUSG00000088499.1:001	ENSMUSG00000088499.1	Gm22654	1	0	NA	NA	NA	NA	NA	NA	NA	0	0	0	0	0	0
							ENSMUSG00000093388.1:001	ENSMUSG00000093388.1	Gm22655	1	0	NA	NA	NA	NA	NA	NA	NA	0	0	0	0	0	0
							ENSMUSG00000077387.1:001	ENSMUSG00000077387.1	Gm22656	1	0	NA	NA	NA	NA	NA	NA	NA	0	0	0	0	0	0
							ENSMUSG00000077385.1:001	ENSMUSG00000077385.1	Gm22657	1	0	NA	NA	NA	NA	NA	NA	NA	0	0	0	0	0	0
							ENSMUSG00000077384.1:001	ENSMUSG00000077384.1	Gm22658	1	0	NA	NA	NA	NA	NA	NA	NA	0	0	0	0	0	0
							ENSMUSG00000077383.1:001	ENSMUSG00000077383.1	Gm22659	1	0	NA	NA	NA	NA	NA	NA	NA	0	0	0	0	0	0
							ENSMUSG00000077381.1:001	ENSMUSG00000077381.1	Gm22660	1	0	NA	NA	NA	NA	NA	NA	NA	0	0	0	0	0	0
							ENSMUSG00000077380.1:001	ENSMUSG00000077380.1	Gm22661	1	1.44168	NA	NA	NA	NA	NA	NA	NA	4	3	0	0	4	1
							ENSMUSG00000093031.2:001	ENSMUSG00000093031.2	Gm22662	1	0	NA	NA	NA	NA	NA	NA	NA	0	0	0	0	0	0
							ENSMUSG00000089346.1:001	ENSMUSG00000089346.1	Gm22663	1	0	NA	NA	NA	NA	NA	NA	NA	0	0	0	0	0	0
							ENSMUSG00000089344.1:001	ENSMUSG00000089344.1	Gm22664	1	0	NA	NA	NA	NA	NA	NA	NA	0	0	0	0	0	0
							ENSMUSG00000089345.1:001	ENSMUSG00000089345.1	Gm22665	1	0	NA	NA	NA	NA	NA	NA	NA	0	0	0	0	0	0
							ENSMUSG00000089342.1:001	ENSMUSG00000089342.1	Gm22666	1	0	NA	NA	NA	NA	NA	NA	NA	0	0	0	0	0	0
							ENSMUSG00000089343.1:001	ENSMUSG00000089343.1	Gm22667	1	0	NA	NA	NA	NA	NA	NA	NA	0	0	0	0	0	0
							ENSMUSG00000089341.1:001	ENSMUSG00000089341.1	Gm22668	1	0	NA	NA	NA	NA	NA	NA	NA	0	0	0	0	0	0
							ENSMUSG00000089348.1:001	ENSMUSG00000089348.1	Gm22669	1	0	NA	NA	NA	NA	NA	NA	NA	0	0	0	0	0	0
							ENSMUSG00000115707.1:001	ENSMUSG00000115707.1	Gm2267	1	0	NA	NA	NA	NA	NA	NA	NA	0	0	0	0	0	0
							ENSMUSG00000115707.1:002	ENSMUSG00000115707.1	Gm2267	2	0	NA	NA	NA	NA	NA	NA	NA	0	0	0	0	0	0
							ENSMUSG00000115707.1:003	ENSMUSG00000115707.1	Gm2267	3	0	NA	NA	NA	NA	NA	NA	NA	0	0	0	0	0	0
							ENSMUSG00000089349.1:001	ENSMUSG00000089349.1	Gm22670	1	0	NA	NA	NA	NA	NA	NA	NA	0	0	0	0	0	0
							ENSMUSG00000077608.1:001	ENSMUSG00000077608.1	Gm22671	1	0	NA	NA	NA	NA	NA	NA	NA	0	0	0	0	0	0
							ENSMUSG00000077602.1:001	ENSMUSG00000077602.1	Gm22672	1	0	NA	NA	NA	NA	NA	NA	NA	0	0	0	0	0	0
							ENSMUSG00000077603.1:001	ENSMUSG00000077603.1	Gm22673	1	0	NA	NA	NA	NA	NA	NA	NA	0	0	0	0	0	0
							ENSMUSG00000077601.1:001	ENSMUSG00000077601.1	Gm22674	1	0	NA	NA	NA	NA	NA	NA	NA	0	0	0	0	0	0
							ENSMUSG00000089055.1:001	ENSMUSG00000089055.1	Gm22675	1	0	NA	NA	NA	NA	NA	NA	NA	0	0	0	0	0	0
							ENSMUSG00000080622.1:001	ENSMUSG00000080622.1	Gm22676	1	0	NA	NA	NA	NA	NA	NA	NA	0	0	0	0	0	0
							ENSMUSG00000080627.1:001	ENSMUSG00000080627.1	Gm22677	1	0	NA	NA	NA	NA	NA	NA	NA	0	0	0	0	0	0
							ENSMUSG00000080624.1:001	ENSMUSG00000080624.1	Gm22678	1	0	NA	NA	NA	NA	NA	NA	NA	0	0	0	0	0	0
							ENSMUSG00000080625.1:001	ENSMUSG00000080625.1	Gm22679	1	0	NA	NA	NA	NA	NA	NA	NA	0	0	0	0	0	0
							ENSMUSG00000065787.1:001	ENSMUSG00000065787.1	Gm22681	1	0	NA	NA	NA	NA	NA	NA	NA	0	0	0	0	0	0
							ENSMUSG00000065788.1:001	ENSMUSG00000065788.1	Gm22682	1	0.619537	NA	NA	NA	NA	NA	NA	NA	0	2	1	0	1	0
							ENSMUSG00000064788.1:001	ENSMUSG00000064788.1	Gm22683	1	0	NA	NA	NA	NA	NA	NA	NA	0	0	0	0	0	0
							ENSMUSG00000064783.1:001	ENSMUSG00000064783.1	Gm22684	1	0	NA	NA	NA	NA	NA	NA	NA	0	0	0	0	0	0
							ENSMUSG00000064782.1:001	ENSMUSG00000064782.1	Gm22685	1	0	NA	NA	NA	NA	NA	NA	NA	0	0	0	0	0	0
							ENSMUSG00000064781.2:001	ENSMUSG00000064781.2	Gm22686	1	0	NA	NA	NA	NA	NA	NA	NA	0	0	0	0	0	0
							ENSMUSG00000088926.1:001	ENSMUSG00000088926.1	Gm22687	1	0	NA	NA	NA	NA	NA	NA	NA	0	0	0	0	0	0
							ENSMUSG00000076407.1:001	ENSMUSG00000076407.1	Gm22689	1	0	NA	NA	NA	NA	NA	NA	NA	0	0	0	0	0	0
							ENSMUSG00000092795.2:001	ENSMUSG00000092795.2	Gm22690	1	0	NA	NA	NA	NA	NA	NA	NA	0	0	0	0	0	0
							ENSMUSG00000092796.1:001	ENSMUSG00000092796.1	Gm22692	1	0	NA	NA	NA	NA	NA	NA	NA	0	0	0	0	0	0
							ENSMUSG00000092790.1:001	ENSMUSG00000092790.1	Gm22693	1	0	NA	NA	NA	NA	NA	NA	NA	0	0	0	0	0	0
							ENSMUSG00000092792.1:001	ENSMUSG00000092792.1	Gm22694	1	0	NA	NA	NA	NA	NA	NA	NA	0	0	0	0	0	0
							ENSMUSG00000093114.1:001	ENSMUSG00000093114.1	Gm22696	1	0	NA	NA	NA	NA	NA	NA	NA	0	0	0	0	0	0
							ENSMUSG00000092935.1+ENSMUSG00000024491.16:001	ENSMUSG00000092935.1+ENSMUSG00000024491.16	Gm22697+Rbm27	1	0.992301	0.0462139	1.33209	0.248433	NA	0.342116	0.118609	-1.93214	0	2	2	0	0	1
							ENSMUSG00000092935.1+ENSMUSG00000024491.16:007	ENSMUSG00000092935.1+ENSMUSG00000024491.16	Gm22697+Rbm27	7	0	NA	NA	NA	NA	NA	NA	NA	0	0	0	0	0	0
							ENSMUSG00000092935.1+ENSMUSG00000024491.16:008	ENSMUSG00000092935.1+ENSMUSG00000024491.16	Gm22697+Rbm27	8	0	NA	NA	NA	NA	NA	NA	NA	0	0	0	0	0	0
							ENSMUSG00000092935.1+ENSMUSG00000024491.16:009	ENSMUSG00000092935.1+ENSMUSG00000024491.16	Gm22697+Rbm27	9	0	NA	NA	NA	NA	NA	NA	NA	0	0	0	0	0	0
							ENSMUSG00000092935.1+ENSMUSG00000024491.16:010	ENSMUSG00000092935.1+ENSMUSG00000024491.16	Gm22697+Rbm27	10	0	NA	NA	NA	NA	NA	NA	NA	0	0	0	0	0	0
							ENSMUSG00000092935.1+ENSMUSG00000024491.16:011	ENSMUSG00000092935.1+ENSMUSG00000024491.16	Gm22697+Rbm27	11	0.211263	0.123056	1.01454	0.313818	NA	0.199641	9.80548e-05	-11.3356	0	2	0	0	0	0
							ENSMUSG00000092935.1+ENSMUSG00000024491.16:012	ENSMUSG00000092935.1+ENSMUSG00000024491.16	Gm22697+Rbm27	12	0.211263	0.123056	1.01454	0.313818	NA	0.199641	9.80548e-05	-11.3356	0	2	0	0	0	0
							ENSMUSG00000092935.1+ENSMUSG00000024491.16:013	ENSMUSG00000092935.1+ENSMUSG00000024491.16	Gm22697+Rbm27	13	0.211263	0.123056	1.01454	0.313818	NA	0.199641	9.80548e-05	-11.3356	0	2	0	0	0	0
							ENSMUSG00000092935.1+ENSMUSG00000024491.16:014	ENSMUSG00000092935.1+ENSMUSG00000024491.16	Gm22697+Rbm27	14	0.211263	0.123056	1.01454	0.313818	NA	0.199641	9.80548e-05	-11.3356	0	2	0	0	0	0
							ENSMUSG00000092935.1+ENSMUSG00000024491.16:015	ENSMUSG00000092935.1+ENSMUSG00000024491.16	Gm22697+Rbm27	15	0	NA	NA	NA	NA	NA	NA	NA	0	0	0	0	0	0
							ENSMUSG00000092935.1+ENSMUSG00000024491.16:016	ENSMUSG00000092935.1+ENSMUSG00000024491.16	Gm22697+Rbm27	16	0	NA	NA	NA	NA	NA	NA	NA	0	0	0	0	0	0
							ENSMUSG00000092935.1+ENSMUSG00000024491.16:017	ENSMUSG00000092935.1+ENSMUSG00000024491.16	Gm22697+Rbm27	17	0	NA	NA	NA	NA	NA	NA	NA	0	0	0	0	0	0
							ENSMUSG00000092935.1+ENSMUSG00000024491.16:018	ENSMUSG00000092935.1+ENSMUSG00000024491.16	Gm22697+Rbm27	18	0	NA	NA	NA	NA	NA	NA	NA	0	0	0	0	0	0
							ENSMUSG00000092935.1+ENSMUSG00000024491.16:019	ENSMUSG00000092935.1+ENSMUSG00000024491.16	Gm22697+Rbm27	19	0	NA	NA	NA	NA	NA	NA	NA	0	0	0	0	0	0
							ENSMUSG00000092935.1+ENSMUSG00000024491.16:020	ENSMUSG00000092935.1+ENSMUSG00000024491.16	Gm22697+Rbm27	20	0	NA	NA	NA	NA	NA	NA	NA	0	0	0	0	0	0
							ENSMUSG00000092935.1+ENSMUSG00000024491.16:021	ENSMUSG00000092935.1+ENSMUSG00000024491.16	Gm22697+Rbm27	21	0	NA	NA	NA	NA	NA	NA	NA	0	0	0	0	0	0
							ENSMUSG00000092935.1+ENSMUSG00000024491.16:022	ENSMUSG00000092935.1+ENSMUSG00000024491.16	Gm22697+Rbm27	22	0	NA	NA	NA	NA	NA	NA	NA	0	0	0	0	0	0
							ENSMUSG00000092935.1+ENSMUSG00000024491.16:023	ENSMUSG00000092935.1+ENSMUSG00000024491.16	Gm22697+Rbm27	23	0	NA	NA	NA	NA	NA	NA	NA	0	0	0	0	0	0
							ENSMUSG00000092935.1+ENSMUSG00000024491.16:024	ENSMUSG00000092935.1+ENSMUSG00000024491.16	Gm22697+Rbm27	24	0.105632	0.138875	0.305714	0.580322	NA	0.111622	8.67038e-05	-10.5195	0	1	0	0	0	0
							ENSMUSG00000092935.1+ENSMUSG00000024491.16:025	ENSMUSG00000092935.1+ENSMUSG00000024491.16	Gm22697+Rbm27	25	0	NA	NA	NA	NA	NA	NA	NA	0	0	0	0	0	0
							ENSMUSG00000092935.1+ENSMUSG00000024491.16:026	ENSMUSG00000092935.1+ENSMUSG00000024491.16	Gm22697+Rbm27	26	0	NA	NA	NA	NA	NA	NA	NA	0	0	0	0	0	0
							ENSMUSG00000093116.1:001	ENSMUSG00000093116.1	Gm22698	1	0	NA	NA	NA	NA	NA	NA	NA	0	0	0	0	0	0
							ENSMUSG00000093117.1:001	ENSMUSG00000093117.1	Gm22699	1	0	NA	NA	NA	NA	NA	NA	NA	0	0	0	0	0	0
							ENSMUSG00000113884.1:001	ENSMUSG00000113884.1	Gm2270	1	0	NA	NA	NA	NA	NA	NA	NA	0	0	0	0	0	0
							ENSMUSG00000113884.1:002	ENSMUSG00000113884.1	Gm2270	2	0	NA	NA	NA	NA	NA	NA	NA	0	0	0	0	0	0
							ENSMUSG00000093112.2+ENSMUSG00000105131.1:001	ENSMUSG00000093112.2+ENSMUSG00000105131.1	Gm22701+Gm47306	1	0.946592	12	9.12763e-11	0.999992	NA	0.280907	0.280907	-1.48565e-07	3	0	0	0	0	3
							ENSMUSG00000093112.2+ENSMUSG00000105131.1:002	ENSMUSG00000093112.2+ENSMUSG00000105131.1	Gm22701+Gm47306	2	0.946592	12	9.12763e-11	0.999992	NA	0.280907	0.280907	1.48565e-07	3	0	0	0	0	3
							ENSMUSG00000093112.2+ENSMUSG00000105131.1:003	ENSMUSG00000093112.2+ENSMUSG00000105131.1	Gm22701+Gm47306	3	0	NA	NA	NA	NA	NA	NA	NA	0	0	0	0	0	0
							ENSMUSG00000093113.1:001	ENSMUSG00000093113.1	Gm22702	1	0	NA	NA	NA	NA	NA	NA	NA	0	0	0	0	0	0
							ENSMUSG00000064961.1:001	ENSMUSG00000064961.1	Gm22704	1	0	NA	NA	NA	NA	NA	NA	NA	0	0	0	0	0	0
							ENSMUSG00000088532.1:001	ENSMUSG00000088532.1	Gm22706	1	0	NA	NA	NA	NA	NA	NA	NA	0	0	0	0	0	0
							ENSMUSG00000077022.1:001	ENSMUSG00000077022.1	Gm22707	1	0	NA	NA	NA	NA	NA	NA	NA	0	0	0	0	0	0
							ENSMUSG00000089612.1:001	ENSMUSG00000089612.1	Gm22708	1	0.107175	NA	NA	NA	NA	NA	NA	NA	1	0	0	0	0	0
							ENSMUSG00000080543.1:001	ENSMUSG00000080543.1	Gm22709	1	0	NA	NA	NA	NA	NA	NA	NA	0	0	0	0	0	0
							ENSMUSG00000080542.1+ENSMUSG00000107722.1:001	ENSMUSG00000080542.1+ENSMUSG00000107722.1	Gm22710+2900060B14Rik	1	0	NA	NA	NA	NA	NA	NA	NA	0	0	0	0	0	0
							ENSMUSG00000080542.1+ENSMUSG00000107722.1:002	ENSMUSG00000080542.1+ENSMUSG00000107722.1	Gm22710+2900060B14Rik	2	0	NA	NA	NA	NA	NA	NA	NA	0	0	0	0	0	0
							ENSMUSG00000080540.2+ENSMUSG00000105884.1:001	ENSMUSG00000080540.2+ENSMUSG00000105884.1	Gm22711+Gm22711	1	0	NA	NA	NA	NA	NA	NA	NA	0	0	0	0	0	0
							ENSMUSG00000080540.2+ENSMUSG00000105884.1:002	ENSMUSG00000080540.2+ENSMUSG00000105884.1	Gm22711+Gm22711	2	0.107175	NA	NA	NA	NA	NA	NA	NA	1	0	0	0	0	0
							ENSMUSG00000080545.1:001	ENSMUSG00000080545.1	Gm22713	1	0	NA	NA	NA	NA	NA	NA	NA	0	0	0	0	0	0
							ENSMUSG00000080544.1:001	ENSMUSG00000080544.1	Gm22714	1	0.243866	NA	NA	NA	NA	NA	NA	NA	0	0	0	0	2	0
							ENSMUSG00000080549.2:001	ENSMUSG00000080549.2	Gm22715	1	0	NA	NA	NA	NA	NA	NA	NA	0	0	0	0	0	0
							ENSMUSG00000095178.1:001	ENSMUSG00000095178.1	Gm22716	1	0	NA	NA	NA	NA	NA	NA	NA	0	0	0	0	0	0
							ENSMUSG00000084652.1:001	ENSMUSG00000084652.1	Gm22717	1	0	NA	NA	NA	NA	NA	NA	NA	0	0	0	0	0	0
							ENSMUSG00000084650.1:001	ENSMUSG00000084650.1	Gm22718	1	0	NA	NA	NA	NA	NA	NA	NA	0	0	0	0	0	0
							ENSMUSG00000103433.1:001	ENSMUSG00000103433.1	Gm2272	1	0.647254	NA	NA	NA	NA	NA	NA	NA	2	2	0	1	0	0
							ENSMUSG00000084659.1:001	ENSMUSG00000084659.1	Gm22720	1	0	NA	NA	NA	NA	NA	NA	NA	0	0	0	0	0	0
							ENSMUSG00000084658.1:001	ENSMUSG00000084658.1	Gm22721	1	0	NA	NA	NA	NA	NA	NA	NA	0	0	0	0	0	0
							ENSMUSG00000095175.1:001	ENSMUSG00000095175.1	Gm22722	1	0	NA	NA	NA	NA	NA	NA	NA	0	0	0	0	0	0
							ENSMUSG00000095176.1:001	ENSMUSG00000095176.1	Gm22723	1	0	NA	NA	NA	NA	NA	NA	NA	0	0	0	0	0	0
							ENSMUSG00000088716.1:001	ENSMUSG00000088716.1	Gm22724	1	0	NA	NA	NA	NA	NA	NA	NA	0	0	0	0	0	0
							ENSMUSG00000088717.1:001	ENSMUSG00000088717.1	Gm22725	1	0	NA	NA	NA	NA	NA	NA	NA	0	0	0	0	0	0
							ENSMUSG00000088714.1:001	ENSMUSG00000088714.1	Gm22726	1	0	NA	NA	NA	NA	NA	NA	NA	0	0	0	0	0	0
							ENSMUSG00000088715.1:001	ENSMUSG00000088715.1	Gm22727	1	0	NA	NA	NA	NA	NA	NA	NA	0	0	0	0	0	0
							ENSMUSG00000088712.1:001	ENSMUSG00000088712.1	Gm22728	1	0	NA	NA	NA	NA	NA	NA	NA	0	0	0	0	0	0
							ENSMUSG00000088713.1:001	ENSMUSG00000088713.1	Gm22729	1	0	NA	NA	NA	NA	NA	NA	NA	0	0	0	0	0	0
							ENSMUSG00000088710.1:001	ENSMUSG00000088710.1	Gm22730	1	0	NA	NA	NA	NA	NA	NA	NA	0	0	0	0	0	0
							ENSMUSG00000088711.1:001	ENSMUSG00000088711.1	Gm22731	1	0	NA	NA	NA	NA	NA	NA	NA	0	0	0	0	0	0
							ENSMUSG00000088718.1:001	ENSMUSG00000088718.1	Gm22732	1	0	NA	NA	NA	NA	NA	NA	NA	0	0	0	0	0	0
							ENSMUSG00000088719.1:001	ENSMUSG00000088719.1	Gm22733	1	0	NA	NA	NA	NA	NA	NA	NA	0	0	0	0	0	0
							ENSMUSG00000065374.1:001	ENSMUSG00000065374.1	Gm22738	1	0	NA	NA	NA	NA	NA	NA	NA	0	0	0	0	0	0
							ENSMUSG00000065371.1:001	ENSMUSG00000065371.1	Gm22739	1	1.97886	NA	NA	NA	NA	NA	NA	NA	4	3	2	0	2	2
							ENSMUSG00000098369.6:001	ENSMUSG00000098369.6	Gm2274	1	0.107175	12	0.0529785	0.817959	NA	0.10275	9.08653e-05	-10.317	1	0	0	0	0	0
							ENSMUSG00000098369.6:002	ENSMUSG00000098369.6	Gm2274	2	0.227565	1.77512	-0.000386246	1	NA	0.111213	0.102646	-0.130473	0	1	0	0	1	0
							ENSMUSG00000098369.6:003	ENSMUSG00000098369.6	Gm2274	3	0	NA	NA	NA	NA	NA	NA	NA	0	0	0	0	0	0
							ENSMUSG00000098369.6:004	ENSMUSG00000098369.6	Gm2274	4	0.121933	10.6336	0.0412862	0.838987	NA	0.000119614	0.091146	9.72749	0	0	0	0	1	0
							ENSMUSG00000098369.6:005	ENSMUSG00000098369.6	Gm2274	5	0.227565	1.77512	-0.000386246	1	NA	0.111213	0.102646	-0.130473	0	1	0	0	1	0
							ENSMUSG00000098369.6:006	ENSMUSG00000098369.6	Gm2274	6	0.243866	10.1725	0.0940008	0.759151	NA	0.000119615	0.161567	10.676	0	0	0	0	2	0
							ENSMUSG00000098369.6:007	ENSMUSG00000098369.6	Gm2274	7	0.998224	0.0943101	0.132143	0.71622	NA	0.345792	0.336742	-0.0552414	1	3	0	0	3	1
							ENSMUSG00000065373.1:001	ENSMUSG00000065373.1	Gm22740	1	0	NA	NA	NA	NA	NA	NA	NA	0	0	0	0	0	0
							ENSMUSG00000065372.1:001	ENSMUSG00000065372.1	Gm22741	1	0	NA	NA	NA	NA	NA	NA	NA	0	0	0	0	0	0
							ENSMUSG00000065379.1+ENSMUSG00000105413.1:001	ENSMUSG00000065379.1+ENSMUSG00000105413.1	Gm22743+Gm47310	1	0	NA	NA	NA	NA	NA	NA	NA	0	0	0	0	0	0
							ENSMUSG00000065379.1+ENSMUSG00000105413.1:002	ENSMUSG00000065379.1+ENSMUSG00000105413.1	Gm22743+Gm47310	2	0	NA	NA	NA	NA	NA	NA	NA	0	0	0	0	0	0
							ENSMUSG00000065379.1+ENSMUSG00000105413.1:003	ENSMUSG00000065379.1+ENSMUSG00000105413.1	Gm22743+Gm47310	3	0	NA	NA	NA	NA	NA	NA	NA	0	0	0	0	0	0
							ENSMUSG00000095435.1:001	ENSMUSG00000095435.1	Gm22745	1	0	NA	NA	NA	NA	NA	NA	NA	0	0	0	0	0	0
							ENSMUSG00000064428.1:001	ENSMUSG00000064428.1	Gm22746	1	0	NA	NA	NA	NA	NA	NA	NA	0	0	0	0	0	0
							ENSMUSG00000064429.1:001	ENSMUSG00000064429.1	Gm22747	1	0	NA	NA	NA	NA	NA	NA	NA	0	0	0	0	0	0
							ENSMUSG00000064427.1:001	ENSMUSG00000064427.1	Gm22748	1	45.6847	NA	NA	NA	NA	NA	NA	NA	94	85	16	14	99	33
							ENSMUSG00000064424.1:001	ENSMUSG00000064424.1	Gm22749	1	0	NA	NA	NA	NA	NA	NA	NA	0	0	0	0	0	0
							ENSMUSG00000076030.1:001	ENSMUSG00000076030.1	Gm22750	1	0	NA	NA	NA	NA	NA	NA	NA	0	0	0	0	0	0
							ENSMUSG00000065591.1:001	ENSMUSG00000065591.1	Gm22753	1	0	NA	NA	NA	NA	NA	NA	NA	0	0	0	0	0	0
							ENSMUSG00000087768.1:001	ENSMUSG00000087768.1	Gm22755	1	0	NA	NA	NA	NA	NA	NA	NA	0	0	0	0	0	0
							ENSMUSG00000096851.1:001	ENSMUSG00000096851.1	Gm22756	1	0.315531	NA	NA	NA	NA	NA	NA	NA	1	0	0	0	0	1
							ENSMUSG00000076232.1+ENSMUSG00000082983.1:003	ENSMUSG00000076232.1+ENSMUSG00000082983.1	Gm22760+Gm12318	3	0	NA	NA	NA	NA	NA	NA	NA	0	0	0	0	0	0
							ENSMUSG00000076233.1+ENSMUSG00000082845.1:001	ENSMUSG00000076233.1+ENSMUSG00000082845.1	Gm22761+Gm13879	1	0	NA	NA	NA	NA	NA	NA	NA	0	0	0	0	0	0
							ENSMUSG00000076233.1+ENSMUSG00000082845.1:002	ENSMUSG00000076233.1+ENSMUSG00000082845.1	Gm22761+Gm13879	2	0	NA	NA	NA	NA	NA	NA	NA	0	0	0	0	0	0
							ENSMUSG00000076233.1+ENSMUSG00000082845.1:003	ENSMUSG00000076233.1+ENSMUSG00000082845.1	Gm22761+Gm13879	3	0	NA	NA	NA	NA	NA	NA	NA	0	0	0	0	0	0
							ENSMUSG00000088020.1:001	ENSMUSG00000088020.1	Gm22762	1	0	NA	NA	NA	NA	NA	NA	NA	0	0	0	0	0	0
							ENSMUSG00000088999.1:001	ENSMUSG00000088999.1	Gm22763	1	0	NA	NA	NA	NA	NA	NA	NA	0	0	0	0	0	0
							ENSMUSG00000088995.1:001	ENSMUSG00000088995.1	Gm22764	1	0	NA	NA	NA	NA	NA	NA	NA	0	0	0	0	0	0
							ENSMUSG00000088996.2:001	ENSMUSG00000088996.2	Gm22765	1	0	NA	NA	NA	NA	NA	NA	NA	0	0	0	0	0	0
							ENSMUSG00000088997.1:001	ENSMUSG00000088997.1	Gm22766	1	0	NA	NA	NA	NA	NA	NA	NA	0	0	0	0	0	0
							ENSMUSG00000088990.1:001	ENSMUSG00000088990.1	Gm22767	1	0.214351	NA	NA	NA	NA	NA	NA	NA	2	0	0	0	0	0
							ENSMUSG00000088991.1:001	ENSMUSG00000088991.1	Gm22768	1	0	NA	NA	NA	NA	NA	NA	NA	0	0	0	0	0	0
							ENSMUSG00000088992.1:001	ENSMUSG00000088992.1	Gm22769	1	0	NA	NA	NA	NA	NA	NA	NA	0	0	0	0	0	0
							ENSMUSG00000088993.1:001	ENSMUSG00000088993.1	Gm22770	1	0	NA	NA	NA	NA	NA	NA	NA	0	0	0	0	0	0
							ENSMUSG00000077637.1:001	ENSMUSG00000077637.1	Gm22771	1	0	NA	NA	NA	NA	NA	NA	NA	0	0	0	0	0	0
							ENSMUSG00000077639.1:001	ENSMUSG00000077639.1	Gm22772	1	0	NA	NA	NA	NA	NA	NA	NA	0	0	0	0	0	0
							ENSMUSG00000093160.1:001	ENSMUSG00000093160.1	Gm22773	1	0	NA	NA	NA	NA	NA	NA	NA	0	0	0	0	0	0
							ENSMUSG00000094101.1:001	ENSMUSG00000094101.1	Gm22775	1	0	NA	NA	NA	NA	NA	NA	NA	0	0	0	0	0	0
							ENSMUSG00000094109.1:001	ENSMUSG00000094109.1	Gm22776	1	70.789	NA	NA	NA	NA	NA	NA	NA	148	143	34	15	146	43
							ENSMUSG00000077279.1:001	ENSMUSG00000077279.1	Gm22777	1	0	NA	NA	NA	NA	NA	NA	NA	0	0	0	0	0	0
							ENSMUSG00000077278.1:001	ENSMUSG00000077278.1	Gm22778	1	0	NA	NA	NA	NA	NA	NA	NA	0	0	0	0	0	0
							ENSMUSG00000077273.1:001	ENSMUSG00000077273.1	Gm22779	1	0	NA	NA	NA	NA	NA	NA	NA	0	0	0	0	0	0
							ENSMUSG00000077272.1:001	ENSMUSG00000077272.1	Gm22780	1	0	NA	NA	NA	NA	NA	NA	NA	0	0	0	0	0	0
							ENSMUSG00000077271.1:001	ENSMUSG00000077271.1	Gm22781	1	0.321526	NA	NA	NA	NA	NA	NA	NA	3	0	0	0	0	0
							ENSMUSG00000077270.1:001	ENSMUSG00000077270.1	Gm22782	1	0	NA	NA	NA	NA	NA	NA	NA	0	0	0	0	0	0
							ENSMUSG00000077277.1:001	ENSMUSG00000077277.1	Gm22783	1	0	NA	NA	NA	NA	NA	NA	NA	0	0	0	0	0	0
							ENSMUSG00000077276.1:001	ENSMUSG00000077276.1	Gm22784	1	0	NA	NA	NA	NA	NA	NA	NA	0	0	0	0	0	0
							ENSMUSG00000077275.1:001	ENSMUSG00000077275.1	Gm22785	1	0	NA	NA	NA	NA	NA	NA	NA	0	0	0	0	0	0
							ENSMUSG00000077274.1:001	ENSMUSG00000077274.1	Gm22786	1	0.560761	NA	NA	NA	NA	NA	NA	NA	0	3	0	0	2	0
							ENSMUSG00000088502.1:001	ENSMUSG00000088502.1	Gm22787	1	0	NA	NA	NA	NA	NA	NA	NA	0	0	0	0	0	0
							ENSMUSG00000088501.1:001	ENSMUSG00000088501.1	Gm22788	1	0	NA	NA	NA	NA	NA	NA	NA	0	0	0	0	0	0
							ENSMUSG00000088509.1:001	ENSMUSG00000088509.1	Gm22789	1	0	NA	NA	NA	NA	NA	NA	NA	0	0	0	0	0	0
							ENSMUSG00000087854.1:001	ENSMUSG00000087854.1	Gm22790	1	0	NA	NA	NA	NA	NA	NA	NA	0	0	0	0	0	0
							ENSMUSG00000087857.1:001	ENSMUSG00000087857.1	Gm22791	1	0	NA	NA	NA	NA	NA	NA	NA	0	0	0	0	0	0
							ENSMUSG00000087850.1:001	ENSMUSG00000087850.1	Gm22792	1	0	NA	NA	NA	NA	NA	NA	NA	0	0	0	0	0	0
							ENSMUSG00000087852.1:001	ENSMUSG00000087852.1	Gm22793	1	0	NA	NA	NA	NA	NA	NA	NA	0	0	0	0	0	0
							ENSMUSG00000087853.1:001	ENSMUSG00000087853.1	Gm22794	1	0	NA	NA	NA	NA	NA	NA	NA	0	0	0	0	0	0
							ENSMUSG00000087858.1:001	ENSMUSG00000087858.1	Gm22795	1	0	NA	NA	NA	NA	NA	NA	NA	0	0	0	0	0	0
							ENSMUSG00000087859.1:001	ENSMUSG00000087859.1	Gm22796	1	0	NA	NA	NA	NA	NA	NA	NA	0	0	0	0	0	0
							ENSMUSG00000065924.1:001	ENSMUSG00000065924.1	Gm22797	1	0	NA	NA	NA	NA	NA	NA	NA	0	0	0	0	0	0
							ENSMUSG00000065926.1:001	ENSMUSG00000065926.1	Gm22798	1	1.13955	NA	NA	NA	NA	NA	NA	NA	3	0	0	0	5	1
							ENSMUSG00000093368.1:001	ENSMUSG00000093368.1	Gm22800	1	0	NA	NA	NA	NA	NA	NA	NA	0	0	0	0	0	0
							ENSMUSG00000093362.1:001	ENSMUSG00000093362.1	Gm22802	1	0	NA	NA	NA	NA	NA	NA	NA	0	0	0	0	0	0
							ENSMUSG00000088674.1:001	ENSMUSG00000088674.1	Gm22803	1	0	NA	NA	NA	NA	NA	NA	NA	0	0	0	0	0	0
							ENSMUSG00000088677.1:001	ENSMUSG00000088677.1	Gm22804	1	0	NA	NA	NA	NA	NA	NA	NA	0	0	0	0	0	0
							ENSMUSG00000064673.1:001	ENSMUSG00000064673.1	Gm22805	1	0	NA	NA	NA	NA	NA	NA	NA	0	0	0	0	0	0
							ENSMUSG00000064672.1:001	ENSMUSG00000064672.1	Gm22806	1	0	NA	NA	NA	NA	NA	NA	NA	0	0	0	0	0	0
							ENSMUSG00000064671.1:001	ENSMUSG00000064671.1	Gm22807	1	0.286341	NA	NA	NA	NA	NA	NA	NA	0	0	1	0	0	0
							ENSMUSG00000064670.1:001	ENSMUSG00000064670.1	Gm22808	1	0	NA	NA	NA	NA	NA	NA	NA	0	0	0	0	0	0
							ENSMUSG00000064677.1:001	ENSMUSG00000064677.1	Gm22809	1	0	NA	NA	NA	NA	NA	NA	NA	0	0	0	0	0	0
							ENSMUSG00000064675.1:001	ENSMUSG00000064675.1	Gm22810	1	0	NA	NA	NA	NA	NA	NA	NA	0	0	0	0	0	0
							ENSMUSG00000088093.1:001	ENSMUSG00000088093.1	Gm22811	1	0	NA	NA	NA	NA	NA	NA	NA	0	0	0	0	0	0
							ENSMUSG00000096462.1:001	ENSMUSG00000096462.1	Gm22812	1	326.277	NA	NA	NA	NA	NA	NA	NA	646	625	155	43	781	201
							ENSMUSG00000105450.1+ENSMUSG00000105886.1:001	ENSMUSG00000105450.1+ENSMUSG00000105886.1	Gm22813+Gm22813	1	0	NA	NA	NA	NA	NA	NA	NA	0	0	0	0	0	0
							ENSMUSG00000105450.1+ENSMUSG00000105886.1:002	ENSMUSG00000105450.1+ENSMUSG00000105886.1	Gm22813+Gm22813	2	0	NA	NA	NA	NA	NA	NA	NA	0	0	0	0	0	0
							ENSMUSG00000088077.1:001	ENSMUSG00000088077.1	Gm22814	1	0	NA	NA	NA	NA	NA	NA	NA	0	0	0	0	0	0
							ENSMUSG00000088076.1:001	ENSMUSG00000088076.1	Gm22815	1	0	NA	NA	NA	NA	NA	NA	NA	0	0	0	0	0	0
							ENSMUSG00000088075.1:001	ENSMUSG00000088075.1	Gm22816	1	0	NA	NA	NA	NA	NA	NA	NA	0	0	0	0	0	0
							ENSMUSG00000088073.1:001	ENSMUSG00000088073.1	Gm22817	1	0	NA	NA	NA	NA	NA	NA	NA	0	0	0	0	0	0
							ENSMUSG00000088071.1:001	ENSMUSG00000088071.1	Gm22818	1	0	NA	NA	NA	NA	NA	NA	NA	0	0	0	0	0	0
							ENSMUSG00000088070.1:001	ENSMUSG00000088070.1	Gm22819	1	0	NA	NA	NA	NA	NA	NA	NA	0	0	0	0	0	0
							ENSMUSG00000087830.1:001	ENSMUSG00000087830.1	Gm22820	1	0	NA	NA	NA	NA	NA	NA	NA	0	0	0	0	0	0
							ENSMUSG00000094717.1:001	ENSMUSG00000094717.1	Gm22821	1	0.214351	NA	NA	NA	NA	NA	NA	NA	2	0	0	0	0	0
							ENSMUSG00000094713.1:001	ENSMUSG00000094713.1	Gm22822	1	2.55143	NA	NA	NA	NA	NA	NA	NA	5	6	2	2	3	0
							ENSMUSG00000094710.1:001	ENSMUSG00000094710.1	Gm22823	1	1.23624	NA	NA	NA	NA	NA	NA	NA	3	1	0	2	3	0
							ENSMUSG00000078061.1:001	ENSMUSG00000078061.1	Gm22824	1	0	NA	NA	NA	NA	NA	NA	NA	0	0	0	0	0	0
							ENSMUSG00000094718.1:001	ENSMUSG00000094718.1	Gm22825	1	0	NA	NA	NA	NA	NA	NA	NA	0	0	0	0	0	0
							ENSMUSG00000065708.1:001	ENSMUSG00000065708.1	Gm22826	1	0	NA	NA	NA	NA	NA	NA	NA	0	0	0	0	0	0
							ENSMUSG00000065700.1:001	ENSMUSG00000065700.1	Gm22827	1	0	NA	NA	NA	NA	NA	NA	NA	0	0	0	0	0	0
							ENSMUSG00000065702.1:001	ENSMUSG00000065702.1	Gm22828	1	0	NA	NA	NA	NA	NA	NA	NA	0	0	0	0	0	0
							ENSMUSG00000065705.1:001	ENSMUSG00000065705.1	Gm22829	1	0	NA	NA	NA	NA	NA	NA	NA	0	0	0	0	0	0
							ENSMUSG00000065706.1:001	ENSMUSG00000065706.1	Gm22830	1	0.107175	NA	NA	NA	NA	NA	NA	NA	1	0	0	0	0	0
							ENSMUSG00000093947.1+ENSMUSG00000082949.1:001	ENSMUSG00000093947.1+ENSMUSG00000082949.1	Gm22831+Gm11920	1	0	NA	NA	NA	NA	NA	NA	NA	0	0	0	0	0	0
							ENSMUSG00000093947.1+ENSMUSG00000082949.1:002	ENSMUSG00000093947.1+ENSMUSG00000082949.1	Gm22831+Gm11920	2	0	NA	NA	NA	NA	NA	NA	NA	0	0	0	0	0	0
							ENSMUSG00000093947.1+ENSMUSG00000082949.1:003	ENSMUSG00000093947.1+ENSMUSG00000082949.1	Gm22831+Gm11920	3	0	NA	NA	NA	NA	NA	NA	NA	0	0	0	0	0	0
							ENSMUSG00000093946.1:001	ENSMUSG00000093946.1	Gm22832	1	0	NA	NA	NA	NA	NA	NA	NA	0	0	0	0	0	0
							ENSMUSG00000093944.1:001	ENSMUSG00000093944.1	Gm22833	1	0	NA	NA	NA	NA	NA	NA	NA	0	0	0	0	0	0
							ENSMUSG00000093943.1:001	ENSMUSG00000093943.1	Gm22834	1	96.7794	NA	NA	NA	NA	NA	NA	NA	272	144	60	13	197	40
							ENSMUSG00000089066.1:001	ENSMUSG00000089066.1	Gm22836	1	0	NA	NA	NA	NA	NA	NA	NA	0	0	0	0	0	0
							ENSMUSG00000089062.1:001	ENSMUSG00000089062.1	Gm22838	1	0	NA	NA	NA	NA	NA	NA	NA	0	0	0	0	0	0
							ENSMUSG00000089061.1:001	ENSMUSG00000089061.1	Gm22839	1	0	NA	NA	NA	NA	NA	NA	NA	0	0	0	0	0	0
							ENSMUSG00000089069.1:001	ENSMUSG00000089069.1	Gm22840	1	0	NA	NA	NA	NA	NA	NA	NA	0	0	0	0	0	0
							ENSMUSG00000089068.1:001	ENSMUSG00000089068.1	Gm22841	1	0	NA	NA	NA	NA	NA	NA	NA	0	0	0	0	0	0
							ENSMUSG00000088334.2:001	ENSMUSG00000088334.2	Gm22842	1	0	NA	NA	NA	NA	NA	NA	NA	0	0	0	0	0	0
							ENSMUSG00000088335.1:001	ENSMUSG00000088335.1	Gm22843	1	0	NA	NA	NA	NA	NA	NA	NA	0	0	0	0	0	0
							ENSMUSG00000088337.1:001	ENSMUSG00000088337.1	Gm22845	1	0	NA	NA	NA	NA	NA	NA	NA	0	0	0	0	0	0
							ENSMUSG00000088331.1:001	ENSMUSG00000088331.1	Gm22846	1	0	NA	NA	NA	NA	NA	NA	NA	0	0	0	0	0	0
							ENSMUSG00000088332.1:001	ENSMUSG00000088332.1	Gm22847	1	0	NA	NA	NA	NA	NA	NA	NA	0	0	0	0	0	0
							ENSMUSG00000088338.1:001	ENSMUSG00000088338.1	Gm22849	1	0	NA	NA	NA	NA	NA	NA	NA	0	0	0	0	0	0
							ENSMUSG00000088339.1:001	ENSMUSG00000088339.1	Gm22850	1	0	NA	NA	NA	NA	NA	NA	NA	0	0	0	0	0	0
							ENSMUSG00000095045.1:001	ENSMUSG00000095045.1	Gm22851	1	4.08126	NA	NA	NA	NA	NA	NA	NA	13	8	2	0	7	2
							ENSMUSG00000095047.1:001	ENSMUSG00000095047.1	Gm22852	1	0	NA	NA	NA	NA	NA	NA	NA	0	0	0	0	0	0
							ENSMUSG00000092715.1:001	ENSMUSG00000092715.1	Gm22853	1	0	NA	NA	NA	NA	NA	NA	NA	0	0	0	0	0	0
							ENSMUSG00000092714.1:001	ENSMUSG00000092714.1	Gm22854	1	0	NA	NA	NA	NA	NA	NA	NA	0	0	0	0	0	0
							ENSMUSG00000092710.1:001	ENSMUSG00000092710.1	Gm22857	1	0	NA	NA	NA	NA	NA	NA	NA	0	0	0	0	0	0
							ENSMUSG00000092713.1:001	ENSMUSG00000092713.1	Gm22858	1	0.105632	NA	NA	NA	NA	NA	NA	NA	0	1	0	0	0	0
							ENSMUSG00000092719.1:001	ENSMUSG00000092719.1	Gm22859	1	0	NA	NA	NA	NA	NA	NA	NA	0	0	0	0	0	0
							ENSMUSG00000092718.1:001	ENSMUSG00000092718.1	Gm22860	1	0	NA	NA	NA	NA	NA	NA	NA	0	0	0	0	0	0
							ENSMUSG00000096667.1:001	ENSMUSG00000096667.1	Gm22862	1	0	NA	NA	NA	NA	NA	NA	NA	0	0	0	0	0	0
							ENSMUSG00000096660.1:001	ENSMUSG00000096660.1	Gm22863	1	166.53	NA	NA	NA	NA	NA	NA	NA	344	318	80	35	398	81
							ENSMUSG00000065884.1:001	ENSMUSG00000065884.1	Gm22864	1	0.440372	NA	NA	NA	NA	NA	NA	NA	1	2	0	0	1	0
							ENSMUSG00000065883.2:001	ENSMUSG00000065883.2	Gm22865	1	0	NA	NA	NA	NA	NA	NA	NA	0	0	0	0	0	0
							ENSMUSG00000065881.1:001	ENSMUSG00000065881.1	Gm22866	1	0	NA	NA	NA	NA	NA	NA	NA	0	0	0	0	0	0
							ENSMUSG00000088124.1:001	ENSMUSG00000088124.1	Gm22867	1	0	NA	NA	NA	NA	NA	NA	NA	0	0	0	0	0	0
							ENSMUSG00000065889.1:001	ENSMUSG00000065889.1	Gm22868	1	0	NA	NA	NA	NA	NA	NA	NA	0	0	0	0	0	0
							ENSMUSG00000106282.1:001	ENSMUSG00000106282.1	Gm2287	1	0	NA	NA	NA	NA	NA	NA	NA	0	0	0	0	0	0
							ENSMUSG00000106282.1:002	ENSMUSG00000106282.1	Gm2287	2	0	NA	NA	NA	NA	NA	NA	NA	0	0	0	0	0	0
							ENSMUSG00000106282.1:003	ENSMUSG00000106282.1	Gm2287	3	0	NA	NA	NA	NA	NA	NA	NA	0	0	0	0	0	0
							ENSMUSG00000088126.1:001	ENSMUSG00000088126.1	Gm22870	1	0	NA	NA	NA	NA	NA	NA	NA	0	0	0	0	0	0
							ENSMUSG00000093443.1+ENSMUSG00000093784.1+ENSMUSG00000009292.18:001	ENSMUSG00000093443.1+ENSMUSG00000093784.1+ENSMUSG00000009292.18	Gm22871+Gm22394+Trpm2	1	0.852631	0.75355	2.19847	0.138148	NA	0.0825428	0.447534	3.10613	0	1	0	0	1	3
							ENSMUSG00000093443.1+ENSMUSG00000093784.1+ENSMUSG00000009292.18:002	ENSMUSG00000093443.1+ENSMUSG00000093784.1+ENSMUSG00000009292.18	Gm22871+Gm22394+Trpm2	2	0.644275	0.366142	2.29139	0.130094	NA	0.0835697	0.362821	2.62152	0	1	0	0	1	2
							ENSMUSG00000093443.1+ENSMUSG00000093784.1+ENSMUSG00000009292.18:005	ENSMUSG00000093443.1+ENSMUSG00000093784.1+ENSMUSG00000009292.18	Gm22871+Gm22394+Trpm2	5	0	NA	NA	NA	NA	NA	NA	NA	0	0	0	0	0	0
							ENSMUSG00000093443.1+ENSMUSG00000093784.1+ENSMUSG00000009292.18:006	ENSMUSG00000093443.1+ENSMUSG00000093784.1+ENSMUSG00000009292.18	Gm22871+Gm22394+Trpm2	6	0	NA	NA	NA	NA	NA	NA	NA	0	0	0	0	0	0
							ENSMUSG00000093443.1+ENSMUSG00000093784.1+ENSMUSG00000009292.18:007	ENSMUSG00000093443.1+ENSMUSG00000093784.1+ENSMUSG00000009292.18	Gm22871+Gm22394+Trpm2	7	0	NA	NA	NA	NA	NA	NA	NA	0	0	0	0	0	0
							ENSMUSG00000093443.1+ENSMUSG00000093784.1+ENSMUSG00000009292.18:008	ENSMUSG00000093443.1+ENSMUSG00000093784.1+ENSMUSG00000009292.18	Gm22871+Gm22394+Trpm2	8	0	NA	NA	NA	NA	NA	NA	NA	0	0	0	0	0	0
							ENSMUSG00000093443.1+ENSMUSG00000093784.1+ENSMUSG00000009292.18:009	ENSMUSG00000093443.1+ENSMUSG00000093784.1+ENSMUSG00000009292.18	Gm22871+Gm22394+Trpm2	9	0	NA	NA	NA	NA	NA	NA	NA	0	0	0	0	0	0
							ENSMUSG00000093443.1+ENSMUSG00000093784.1+ENSMUSG00000009292.18:010	ENSMUSG00000093443.1+ENSMUSG00000093784.1+ENSMUSG00000009292.18	Gm22871+Gm22394+Trpm2	10	0	NA	NA	NA	NA	NA	NA	NA	0	0	0	0	0	0
							ENSMUSG00000093443.1+ENSMUSG00000093784.1+ENSMUSG00000009292.18:011	ENSMUSG00000093443.1+ENSMUSG00000093784.1+ENSMUSG00000009292.18	Gm22871+Gm22394+Trpm2	11	0	NA	NA	NA	NA	NA	NA	NA	0	0	0	0	0	0
							ENSMUSG00000093443.1+ENSMUSG00000093784.1+ENSMUSG00000009292.18:012	ENSMUSG00000093443.1+ENSMUSG00000093784.1+ENSMUSG00000009292.18	Gm22871+Gm22394+Trpm2	12	0	NA	NA	NA	NA	NA	NA	NA	0	0	0	0	0	0
							ENSMUSG00000093443.1+ENSMUSG00000093784.1+ENSMUSG00000009292.18:013	ENSMUSG00000093443.1+ENSMUSG00000093784.1+ENSMUSG00000009292.18	Gm22871+Gm22394+Trpm2	13	0	NA	NA	NA	NA	NA	NA	NA	0	0	0	0	0	0
							ENSMUSG00000093443.1+ENSMUSG00000093784.1+ENSMUSG00000009292.18:014	ENSMUSG00000093443.1+ENSMUSG00000093784.1+ENSMUSG00000009292.18	Gm22871+Gm22394+Trpm2	14	0	NA	NA	NA	NA	NA	NA	NA	0	0	0	0	0	0
							ENSMUSG00000093443.1+ENSMUSG00000093784.1+ENSMUSG00000009292.18:015	ENSMUSG00000093443.1+ENSMUSG00000093784.1+ENSMUSG00000009292.18	Gm22871+Gm22394+Trpm2	15	0	NA	NA	NA	NA	NA	NA	NA	0	0	0	0	0	0
							ENSMUSG00000093443.1+ENSMUSG00000093784.1+ENSMUSG00000009292.18:016	ENSMUSG00000093443.1+ENSMUSG00000093784.1+ENSMUSG00000009292.18	Gm22871+Gm22394+Trpm2	16	0	NA	NA	NA	NA	NA	NA	NA	0	0	0	0	0	0
							ENSMUSG00000093443.1+ENSMUSG00000093784.1+ENSMUSG00000009292.18:017	ENSMUSG00000093443.1+ENSMUSG00000093784.1+ENSMUSG00000009292.18	Gm22871+Gm22394+Trpm2	17	0	NA	NA	NA	NA	NA	NA	NA	0	0	0	0	0	0
							ENSMUSG00000093443.1+ENSMUSG00000093784.1+ENSMUSG00000009292.18:018	ENSMUSG00000093443.1+ENSMUSG00000093784.1+ENSMUSG00000009292.18	Gm22871+Gm22394+Trpm2	18	0	NA	NA	NA	NA	NA	NA	NA	0	0	0	0	0	0
							ENSMUSG00000093443.1+ENSMUSG00000093784.1+ENSMUSG00000009292.18:019	ENSMUSG00000093443.1+ENSMUSG00000093784.1+ENSMUSG00000009292.18	Gm22871+Gm22394+Trpm2	19	0	NA	NA	NA	NA	NA	NA	NA	0	0	0	0	0	0
							ENSMUSG00000093443.1+ENSMUSG00000093784.1+ENSMUSG00000009292.18:020	ENSMUSG00000093443.1+ENSMUSG00000093784.1+ENSMUSG00000009292.18	Gm22871+Gm22394+Trpm2	20	0	NA	NA	NA	NA	NA	NA	NA	0	0	0	0	0	0
							ENSMUSG00000093443.1+ENSMUSG00000093784.1+ENSMUSG00000009292.18:021	ENSMUSG00000093443.1+ENSMUSG00000093784.1+ENSMUSG00000009292.18	Gm22871+Gm22394+Trpm2	21	0	NA	NA	NA	NA	NA	NA	NA	0	0	0	0	0	0
							ENSMUSG00000093443.1+ENSMUSG00000093784.1+ENSMUSG00000009292.18:022	ENSMUSG00000093443.1+ENSMUSG00000093784.1+ENSMUSG00000009292.18	Gm22871+Gm22394+Trpm2	22	0	NA	NA	NA	NA	NA	NA	NA	0	0	0	0	0	0
							ENSMUSG00000093443.1+ENSMUSG00000093784.1+ENSMUSG00000009292.18:023	ENSMUSG00000093443.1+ENSMUSG00000093784.1+ENSMUSG00000009292.18	Gm22871+Gm22394+Trpm2	23	0	NA	NA	NA	NA	NA	NA	NA	0	0	0	0	0	0
							ENSMUSG00000093443.1+ENSMUSG00000093784.1+ENSMUSG00000009292.18:024	ENSMUSG00000093443.1+ENSMUSG00000093784.1+ENSMUSG00000009292.18	Gm22871+Gm22394+Trpm2	24	0	NA	NA	NA	NA	NA	NA	NA	0	0	0	0	0	0
							ENSMUSG00000093443.1+ENSMUSG00000093784.1+ENSMUSG00000009292.18:025	ENSMUSG00000093443.1+ENSMUSG00000093784.1+ENSMUSG00000009292.18	Gm22871+Gm22394+Trpm2	25	0	NA	NA	NA	NA	NA	NA	NA	0	0	0	0	0	0
							ENSMUSG00000093443.1+ENSMUSG00000093784.1+ENSMUSG00000009292.18:026	ENSMUSG00000093443.1+ENSMUSG00000093784.1+ENSMUSG00000009292.18	Gm22871+Gm22394+Trpm2	26	0	NA	NA	NA	NA	NA	NA	NA	0	0	0	0	0	0
							ENSMUSG00000093443.1+ENSMUSG00000093784.1+ENSMUSG00000009292.18:027	ENSMUSG00000093443.1+ENSMUSG00000093784.1+ENSMUSG00000009292.18	Gm22871+Gm22394+Trpm2	27	0	NA	NA	NA	NA	NA	NA	NA	0	0	0	0	0	0
							ENSMUSG00000093443.1+ENSMUSG00000093784.1+ENSMUSG00000009292.18:028	ENSMUSG00000093443.1+ENSMUSG00000093784.1+ENSMUSG00000009292.18	Gm22871+Gm22394+Trpm2	28	0	NA	NA	NA	NA	NA	NA	NA	0	0	0	0	0	0
							ENSMUSG00000093443.1+ENSMUSG00000093784.1+ENSMUSG00000009292.18:029	ENSMUSG00000093443.1+ENSMUSG00000093784.1+ENSMUSG00000009292.18	Gm22871+Gm22394+Trpm2	29	0	NA	NA	NA	NA	NA	NA	NA	0	0	0	0	0	0
							ENSMUSG00000093443.1+ENSMUSG00000093784.1+ENSMUSG00000009292.18:030	ENSMUSG00000093443.1+ENSMUSG00000093784.1+ENSMUSG00000009292.18	Gm22871+Gm22394+Trpm2	30	0	NA	NA	NA	NA	NA	NA	NA	0	0	0	0	0	0
							ENSMUSG00000093443.1+ENSMUSG00000093784.1+ENSMUSG00000009292.18:031	ENSMUSG00000093443.1+ENSMUSG00000093784.1+ENSMUSG00000009292.18	Gm22871+Gm22394+Trpm2	31	0	NA	NA	NA	NA	NA	NA	NA	0	0	0	0	0	0
							ENSMUSG00000093443.1+ENSMUSG00000093784.1+ENSMUSG00000009292.18:032	ENSMUSG00000093443.1+ENSMUSG00000093784.1+ENSMUSG00000009292.18	Gm22871+Gm22394+Trpm2	32	0	NA	NA	NA	NA	NA	NA	NA	0	0	0	0	0	0
							ENSMUSG00000093443.1+ENSMUSG00000093784.1+ENSMUSG00000009292.18:033	ENSMUSG00000093443.1+ENSMUSG00000093784.1+ENSMUSG00000009292.18	Gm22871+Gm22394+Trpm2	33	0	NA	NA	NA	NA	NA	NA	NA	0	0	0	0	0	0
							ENSMUSG00000093443.1+ENSMUSG00000093784.1+ENSMUSG00000009292.18:034	ENSMUSG00000093443.1+ENSMUSG00000093784.1+ENSMUSG00000009292.18	Gm22871+Gm22394+Trpm2	34	0	NA	NA	NA	NA	NA	NA	NA	0	0	0	0	0	0
							ENSMUSG00000093443.1+ENSMUSG00000093784.1+ENSMUSG00000009292.18:035	ENSMUSG00000093443.1+ENSMUSG00000093784.1+ENSMUSG00000009292.18	Gm22871+Gm22394+Trpm2	35	0	NA	NA	NA	NA	NA	NA	NA	0	0	0	0	0	0
							ENSMUSG00000093443.1+ENSMUSG00000093784.1+ENSMUSG00000009292.18:036	ENSMUSG00000093443.1+ENSMUSG00000093784.1+ENSMUSG00000009292.18	Gm22871+Gm22394+Trpm2	36	0	NA	NA	NA	NA	NA	NA	NA	0	0	0	0	0	0
							ENSMUSG00000093443.1+ENSMUSG00000093784.1+ENSMUSG00000009292.18:037	ENSMUSG00000093443.1+ENSMUSG00000093784.1+ENSMUSG00000009292.18	Gm22871+Gm22394+Trpm2	37	0	NA	NA	NA	NA	NA	NA	NA	0	0	0	0	0	0
							ENSMUSG00000093443.1+ENSMUSG00000093784.1+ENSMUSG00000009292.18:038	ENSMUSG00000093443.1+ENSMUSG00000093784.1+ENSMUSG00000009292.18	Gm22871+Gm22394+Trpm2	38	0	NA	NA	NA	NA	NA	NA	NA	0	0	0	0	0	0
							ENSMUSG00000093443.1+ENSMUSG00000093784.1+ENSMUSG00000009292.18:039	ENSMUSG00000093443.1+ENSMUSG00000093784.1+ENSMUSG00000009292.18	Gm22871+Gm22394+Trpm2	39	0	NA	NA	NA	NA	NA	NA	NA	0	0	0	0	0	0
							ENSMUSG00000093443.1+ENSMUSG00000093784.1+ENSMUSG00000009292.18:040	ENSMUSG00000093443.1+ENSMUSG00000093784.1+ENSMUSG00000009292.18	Gm22871+Gm22394+Trpm2	40	0	NA	NA	NA	NA	NA	NA	NA	0	0	0	0	0	0
							ENSMUSG00000093443.1+ENSMUSG00000093784.1+ENSMUSG00000009292.18:041	ENSMUSG00000093443.1+ENSMUSG00000093784.1+ENSMUSG00000009292.18	Gm22871+Gm22394+Trpm2	41	0	NA	NA	NA	NA	NA	NA	NA	0	0	0	0	0	0
							ENSMUSG00000093443.1+ENSMUSG00000093784.1+ENSMUSG00000009292.18:042	ENSMUSG00000093443.1+ENSMUSG00000093784.1+ENSMUSG00000009292.18	Gm22871+Gm22394+Trpm2	42	0	NA	NA	NA	NA	NA	NA	NA	0	0	0	0	0	0
							ENSMUSG00000093443.1+ENSMUSG00000093784.1+ENSMUSG00000009292.18:043	ENSMUSG00000093443.1+ENSMUSG00000093784.1+ENSMUSG00000009292.18	Gm22871+Gm22394+Trpm2	43	0	NA	NA	NA	NA	NA	NA	NA	0	0	0	0	0	0
							ENSMUSG00000093443.1+ENSMUSG00000093784.1+ENSMUSG00000009292.18:044	ENSMUSG00000093443.1+ENSMUSG00000093784.1+ENSMUSG00000009292.18	Gm22871+Gm22394+Trpm2	44	0	NA	NA	NA	NA	NA	NA	NA	0	0	0	0	0	0
							ENSMUSG00000093443.1+ENSMUSG00000093784.1+ENSMUSG00000009292.18:045	ENSMUSG00000093443.1+ENSMUSG00000093784.1+ENSMUSG00000009292.18	Gm22871+Gm22394+Trpm2	45	0	NA	NA	NA	NA	NA	NA	NA	0	0	0	0	0	0
							ENSMUSG00000093443.1+ENSMUSG00000093784.1+ENSMUSG00000009292.18:046	ENSMUSG00000093443.1+ENSMUSG00000093784.1+ENSMUSG00000009292.18	Gm22871+Gm22394+Trpm2	46	0.105632	0.138875	-0.0706358	1	NA	0.0842592	7.72702e-05	-10.2328	0	1	0	0	0	0
							ENSMUSG00000093443.1+ENSMUSG00000093784.1+ENSMUSG00000009292.18:047	ENSMUSG00000093443.1+ENSMUSG00000093784.1+ENSMUSG00000009292.18	Gm22871+Gm22394+Trpm2	47	0.105632	0.138875	-0.0706358	1	NA	0.0842592	7.72702e-05	-10.2328	0	1	0	0	0	0
							ENSMUSG00000093443.1+ENSMUSG00000093784.1+ENSMUSG00000009292.18:048	ENSMUSG00000093443.1+ENSMUSG00000093784.1+ENSMUSG00000009292.18	Gm22871+Gm22394+Trpm2	48	0.22164	1.33845	0.834843	0.360876	NA	4.94765e-05	0.167571	12.0129	0	0	0	1	0	0
							ENSMUSG00000093443.1+ENSMUSG00000093784.1+ENSMUSG00000009292.18:049	ENSMUSG00000093443.1+ENSMUSG00000093784.1+ENSMUSG00000009292.18	Gm22871+Gm22394+Trpm2	49	0.22164	1.33845	0.834843	0.360876	NA	4.94765e-05	0.167571	12.0129	0	0	0	1	0	0
							ENSMUSG00000093443.1+ENSMUSG00000093784.1+ENSMUSG00000009292.18:051	ENSMUSG00000093443.1+ENSMUSG00000093784.1+ENSMUSG00000009292.18	Gm22871+Gm22394+Trpm2	51	1.05837	0.0451632	0.330486	0.565373	NA	0.360308	0.266783	-0.607435	0	5	1	0	2	0
							ENSMUSG00000093443.1+ENSMUSG00000093784.1+ENSMUSG00000009292.18:052	ENSMUSG00000093443.1+ENSMUSG00000093784.1+ENSMUSG00000009292.18	Gm22871+Gm22394+Trpm2	52	0	NA	NA	NA	NA	NA	NA	NA	0	0	0	0	0	0
							ENSMUSG00000093443.1+ENSMUSG00000093784.1+ENSMUSG00000009292.18:053	ENSMUSG00000093443.1+ENSMUSG00000093784.1+ENSMUSG00000009292.18	Gm22871+Gm22394+Trpm2	53	1.05837	0.0451632	0.330486	0.565373	NA	0.360308	0.266783	-0.607435	0	5	1	0	2	0
							ENSMUSG00000093443.1+ENSMUSG00000093784.1+ENSMUSG00000009292.18:054	ENSMUSG00000093443.1+ENSMUSG00000093784.1+ENSMUSG00000009292.18	Gm22871+Gm22394+Trpm2	54	1.05837	0.0451632	0.330486	0.565373	NA	0.360308	0.266783	-0.607435	0	5	1	0	2	0
							ENSMUSG00000093443.1+ENSMUSG00000093784.1+ENSMUSG00000009292.18:055	ENSMUSG00000093443.1+ENSMUSG00000093784.1+ENSMUSG00000009292.18	Gm22871+Gm22394+Trpm2	55	0	NA	NA	NA	NA	NA	NA	NA	0	0	0	0	0	0
							ENSMUSG00000093443.1+ENSMUSG00000093784.1+ENSMUSG00000009292.18:056	ENSMUSG00000093443.1+ENSMUSG00000093784.1+ENSMUSG00000009292.18	Gm22871+Gm22394+Trpm2	56	0	NA	NA	NA	NA	NA	NA	NA	0	0	0	0	0	0
							ENSMUSG00000093443.1+ENSMUSG00000093784.1+ENSMUSG00000009292.18:057	ENSMUSG00000093443.1+ENSMUSG00000093784.1+ENSMUSG00000009292.18	Gm22871+Gm22394+Trpm2	57	0	NA	NA	NA	NA	NA	NA	NA	0	0	0	0	0	0
							ENSMUSG00000093443.1+ENSMUSG00000093784.1+ENSMUSG00000009292.18:058	ENSMUSG00000093443.1+ENSMUSG00000093784.1+ENSMUSG00000009292.18	Gm22871+Gm22394+Trpm2	58	0	NA	NA	NA	NA	NA	NA	NA	0	0	0	0	0	0
							ENSMUSG00000093190.1:001	ENSMUSG00000093190.1	Gm22875	1	0	NA	NA	NA	NA	NA	NA	NA	0	0	0	0	0	0
							ENSMUSG00000093191.2:001	ENSMUSG00000093191.2	Gm22876	1	0	NA	NA	NA	NA	NA	NA	NA	0	0	0	0	0	0
							ENSMUSG00000093192.1:001	ENSMUSG00000093192.1	Gm22877	1	0	NA	NA	NA	NA	NA	NA	NA	0	0	0	0	0	0
							ENSMUSG00000084363.1:001	ENSMUSG00000084363.1	Gm2288	1	0	NA	NA	NA	NA	NA	NA	NA	0	0	0	0	0	0
							ENSMUSG00000084363.1:002	ENSMUSG00000084363.1	Gm2288	2	0	NA	NA	NA	NA	NA	NA	NA	0	0	0	0	0	0
							ENSMUSG00000084363.1:003	ENSMUSG00000084363.1	Gm2288	3	0	NA	NA	NA	NA	NA	NA	NA	0	0	0	0	0	0
							ENSMUSG00000084363.1:004	ENSMUSG00000084363.1	Gm2288	4	0	NA	NA	NA	NA	NA	NA	NA	0	0	0	0	0	0
							ENSMUSG00000084363.1:005	ENSMUSG00000084363.1	Gm2288	5	0	NA	NA	NA	NA	NA	NA	NA	0	0	0	0	0	0
							ENSMUSG00000084363.1:006	ENSMUSG00000084363.1	Gm2288	6	0	NA	NA	NA	NA	NA	NA	NA	0	0	0	0	0	0
							ENSMUSG00000084363.1:007	ENSMUSG00000084363.1	Gm2288	7	0	NA	NA	NA	NA	NA	NA	NA	0	0	0	0	0	0
							ENSMUSG00000084363.1:008	ENSMUSG00000084363.1	Gm2288	8	0	NA	NA	NA	NA	NA	NA	NA	0	0	0	0	0	0
							ENSMUSG00000088370.1:001	ENSMUSG00000088370.1	Gm22880	1	0	NA	NA	NA	NA	NA	NA	NA	0	0	0	0	0	0
							ENSMUSG00000088372.1:001	ENSMUSG00000088372.1	Gm22881	1	0	NA	NA	NA	NA	NA	NA	NA	0	0	0	0	0	0
							ENSMUSG00000088374.1:001	ENSMUSG00000088374.1	Gm22882	1	0	NA	NA	NA	NA	NA	NA	NA	0	0	0	0	0	0
							ENSMUSG00000088001.1:001	ENSMUSG00000088001.1	Gm22883	1	0	NA	NA	NA	NA	NA	NA	NA	0	0	0	0	0	0
							ENSMUSG00000065061.1+ENSMUSG00000087342.1:001	ENSMUSG00000065061.1+ENSMUSG00000087342.1	Gm22884+Gm12238	1	0.941961	1.91499	0.800507	0.370942	NA	0.190256	0.407714	1.50189	0	3	0	0	0	3
							ENSMUSG00000096342.1:001	ENSMUSG00000096342.1	Gm22885	1	0	NA	NA	NA	NA	NA	NA	NA	0	0	0	0	0	0
							ENSMUSG00000096341.1:001	ENSMUSG00000096341.1	Gm22886	1	0	NA	NA	NA	NA	NA	NA	NA	0	0	0	0	0	0
							ENSMUSG00000096346.1:001	ENSMUSG00000096346.1	Gm22887	1	0	NA	NA	NA	NA	NA	NA	NA	0	0	0	0	0	0
							ENSMUSG00000089265.1:001	ENSMUSG00000089265.1	Gm22888	1	0	NA	NA	NA	NA	NA	NA	NA	0	0	0	0	0	0
							ENSMUSG00000089264.1:001	ENSMUSG00000089264.1	Gm22889	1	0.319983	NA	NA	NA	NA	NA	NA	NA	2	1	0	0	0	0
							ENSMUSG00000089267.1:001	ENSMUSG00000089267.1	Gm22890	1	0	NA	NA	NA	NA	NA	NA	NA	0	0	0	0	0	0
							ENSMUSG00000089266.1:001	ENSMUSG00000089266.1	Gm22891	1	0	NA	NA	NA	NA	NA	NA	NA	0	0	0	0	0	0
							ENSMUSG00000089263.1:001	ENSMUSG00000089263.1	Gm22892	1	0.121933	NA	NA	NA	NA	NA	NA	NA	0	0	0	0	1	0
							ENSMUSG00000089262.1:001	ENSMUSG00000089262.1	Gm22893	1	0	NA	NA	NA	NA	NA	NA	NA	0	0	0	0	0	0
							ENSMUSG00000088138.1:001	ENSMUSG00000088138.1	Gm22894	1	0	NA	NA	NA	NA	NA	NA	NA	0	0	0	0	0	0
							ENSMUSG00000088133.1:001	ENSMUSG00000088133.1	Gm22895	1	0	NA	NA	NA	NA	NA	NA	NA	0	0	0	0	0	0
							ENSMUSG00000106272.1+ENSMUSG00000105400.1:001	ENSMUSG00000106272.1+ENSMUSG00000105400.1	Gm22897+Gm22897	1	0	NA	NA	NA	NA	NA	NA	NA	0	0	0	0	0	0
							ENSMUSG00000106272.1+ENSMUSG00000105400.1:002	ENSMUSG00000106272.1+ENSMUSG00000105400.1	Gm22897+Gm22897	2	0	NA	NA	NA	NA	NA	NA	NA	0	0	0	0	0	0
							ENSMUSG00000077728.1:001	ENSMUSG00000077728.1	Gm22899	1	0	NA	NA	NA	NA	NA	NA	NA	0	0	0	0	0	0
							ENSMUSG00000077726.1:001	ENSMUSG00000077726.1	Gm22900	1	0	NA	NA	NA	NA	NA	NA	NA	0	0	0	0	0	0
							ENSMUSG00000077892.1:001	ENSMUSG00000077892.1	Gm22901	1	0	NA	NA	NA	NA	NA	NA	NA	0	0	0	0	0	0
							ENSMUSG00000089113.1:001	ENSMUSG00000089113.1	Gm22902	1	0	NA	NA	NA	NA	NA	NA	NA	0	0	0	0	0	0
							ENSMUSG00000092934.1:001	ENSMUSG00000092934.1	Gm22903	1	0	NA	NA	NA	NA	NA	NA	NA	0	0	0	0	0	0
							ENSMUSG00000092931.2:001	ENSMUSG00000092931.2	Gm22904	1	0	NA	NA	NA	NA	NA	NA	NA	0	0	0	0	0	0
							ENSMUSG00000092932.2:001	ENSMUSG00000092932.2	Gm22906	1	0	NA	NA	NA	NA	NA	NA	NA	0	0	0	0	0	0
							ENSMUSG00000092939.1:001	ENSMUSG00000092939.1	Gm22907	1	0	NA	NA	NA	NA	NA	NA	NA	0	0	0	0	0	0
							ENSMUSG00000094691.1:001	ENSMUSG00000094691.1	Gm22908	1	0	NA	NA	NA	NA	NA	NA	NA	0	0	0	0	0	0
							ENSMUSG00000094524.1:001	ENSMUSG00000094524.1	Gm22909	1	62.9054	NA	NA	NA	NA	NA	NA	NA	165	92	44	8	134	23
							ENSMUSG00000094527.1:001	ENSMUSG00000094527.1	Gm22910	1	0	NA	NA	NA	NA	NA	NA	NA	0	0	0	0	0	0
							ENSMUSG00000094521.1:001	ENSMUSG00000094521.1	Gm22911	1	0	NA	NA	NA	NA	NA	NA	NA	0	0	0	0	0	0
							ENSMUSG00000094522.1:001	ENSMUSG00000094522.1	Gm22912	1	64.1995	NA	NA	NA	NA	NA	NA	NA	183	99	32	6	146	28
							ENSMUSG00000094523.1:001	ENSMUSG00000094523.1	Gm22913	1	0	NA	NA	NA	NA	NA	NA	NA	0	0	0	0	0	0
							ENSMUSG00000094528.1:001	ENSMUSG00000094528.1	Gm22914	1	0	NA	NA	NA	NA	NA	NA	NA	0	0	0	0	0	0
							ENSMUSG00000088240.1:001	ENSMUSG00000088240.1	Gm22915	1	0	NA	NA	NA	NA	NA	NA	NA	0	0	0	0	0	0
							ENSMUSG00000088241.1:001	ENSMUSG00000088241.1	Gm22916	1	0	NA	NA	NA	NA	NA	NA	NA	0	0	0	0	0	0
							ENSMUSG00000096585.1:001	ENSMUSG00000096585.1	Gm22917	1	0	NA	NA	NA	NA	NA	NA	NA	0	0	0	0	0	0
							ENSMUSG00000096586.1:001	ENSMUSG00000096586.1	Gm22918	1	0.243866	NA	NA	NA	NA	NA	NA	NA	0	0	0	0	2	0
							ENSMUSG00000076129.1+ENSMUSG00000080992.1:001	ENSMUSG00000076129.1+ENSMUSG00000080992.1	Gm22920+Psmb5-ps	1	0.286341	12	0.0168209	0.896808	NA	0.00482213	0.00825944	0.782096	0	0	1	0	0	0
							ENSMUSG00000076129.1+ENSMUSG00000080992.1:002	ENSMUSG00000076129.1+ENSMUSG00000080992.1	Gm22920+Psmb5-ps	2	0.572682	12	0.00155882	0.968506	NA	0.0100633	0.00825954	-0.287983	0	0	2	0	0	0
							ENSMUSG00000076129.1+ENSMUSG00000080992.1:003	ENSMUSG00000076129.1+ENSMUSG00000080992.1	Gm22920+Psmb5-ps	3	0.572682	12	0.00155882	0.968506	NA	0.0100633	0.00825954	-0.287983	0	0	2	0	0	0
							ENSMUSG00000092693.1:001	ENSMUSG00000092693.1	Gm22923	1	0	NA	NA	NA	NA	NA	NA	NA	0	0	0	0	0	0
							ENSMUSG00000092697.1:001	ENSMUSG00000092697.1	Gm22925	1	0	NA	NA	NA	NA	NA	NA	NA	0	0	0	0	0	0
							ENSMUSG00000092698.1:001	ENSMUSG00000092698.1	Gm22926	1	0	NA	NA	NA	NA	NA	NA	NA	0	0	0	0	0	0
							ENSMUSG00000077456.1:001	ENSMUSG00000077456.1	Gm22927	1	0	NA	NA	NA	NA	NA	NA	NA	0	0	0	0	0	0
							ENSMUSG00000093258.1:001	ENSMUSG00000093258.1	Gm22929	1	0	NA	NA	NA	NA	NA	NA	NA	0	0	0	0	0	0
							ENSMUSG00000093251.1:001	ENSMUSG00000093251.1	Gm22932	1	0	NA	NA	NA	NA	NA	NA	NA	0	0	0	0	0	0
							ENSMUSG00000093256.1:001	ENSMUSG00000093256.1	Gm22933	1	0	NA	NA	NA	NA	NA	NA	NA	0	0	0	0	0	0
							ENSMUSG00000077149.1:001	ENSMUSG00000077149.1	Gm22934	1	0	NA	NA	NA	NA	NA	NA	NA	0	0	0	0	0	0
							ENSMUSG00000077148.1:001	ENSMUSG00000077148.1	Gm22935	1	0	NA	NA	NA	NA	NA	NA	NA	0	0	0	0	0	0
							ENSMUSG00000077143.1:001	ENSMUSG00000077143.1	Gm22936	1	0	NA	NA	NA	NA	NA	NA	NA	0	0	0	0	0	0
							ENSMUSG00000077142.1:001	ENSMUSG00000077142.1	Gm22937	1	0	NA	NA	NA	NA	NA	NA	NA	0	0	0	0	0	0
							ENSMUSG00000077144.1:001	ENSMUSG00000077144.1	Gm22938	1	0	NA	NA	NA	NA	NA	NA	NA	0	0	0	0	0	0
							ENSMUSG00000077146.1:001	ENSMUSG00000077146.1	Gm22939	1	0	NA	NA	NA	NA	NA	NA	NA	0	0	0	0	0	0
							ENSMUSG00000089185.1:001	ENSMUSG00000089185.1	Gm22940	1	0	NA	NA	NA	NA	NA	NA	NA	0	0	0	0	0	0
							ENSMUSG00000095639.1:001	ENSMUSG00000095639.1	Gm22941	1	178.927	NA	NA	NA	NA	NA	NA	NA	336	332	83	47	423	106
							ENSMUSG00000089188.1:001	ENSMUSG00000089188.1	Gm22942	1	0	NA	NA	NA	NA	NA	NA	NA	0	0	0	0	0	0
							ENSMUSG00000089189.1:001	ENSMUSG00000089189.1	Gm22943	1	0	NA	NA	NA	NA	NA	NA	NA	0	0	0	0	0	0
							ENSMUSG00000089287.1:001	ENSMUSG00000089287.1	Gm22944	1	0	NA	NA	NA	NA	NA	NA	NA	0	0	0	0	0	0
							ENSMUSG00000089182.1:001	ENSMUSG00000089182.1	Gm22945	1	0	NA	NA	NA	NA	NA	NA	NA	0	0	0	0	0	0
							ENSMUSG00000089183.1:001	ENSMUSG00000089183.1	Gm22946	1	0	NA	NA	NA	NA	NA	NA	NA	0	0	0	0	0	0
							ENSMUSG00000089184.1:001	ENSMUSG00000089184.1	Gm22947	1	0	NA	NA	NA	NA	NA	NA	NA	0	0	0	0	0	0
							ENSMUSG00000089186.1:001	ENSMUSG00000089186.1	Gm22948	1	0	NA	NA	NA	NA	NA	NA	NA	0	0	0	0	0	0
							ENSMUSG00000089187.1:001	ENSMUSG00000089187.1	Gm22949	1	0	NA	NA	NA	NA	NA	NA	NA	0	0	0	0	0	0
							ENSMUSG00000095636.1:001	ENSMUSG00000095636.1	Gm22950	1	0	NA	NA	NA	NA	NA	NA	NA	0	0	0	0	0	0
							ENSMUSG00000095635.1:001	ENSMUSG00000095635.1	Gm22951	1	0	NA	NA	NA	NA	NA	NA	NA	0	0	0	0	0	0
							ENSMUSG00000080370.1:001	ENSMUSG00000080370.1	Gm22952	1	0	NA	NA	NA	NA	NA	NA	NA	0	0	0	0	0	0
							ENSMUSG00000080374.1:001	ENSMUSG00000080374.1	Gm22953	1	0	NA	NA	NA	NA	NA	NA	NA	0	0	0	0	0	0
							ENSMUSG00000084468.1:001	ENSMUSG00000084468.1	Gm22955	1	0	NA	NA	NA	NA	NA	NA	NA	0	0	0	0	0	0
							ENSMUSG00000084469.1:001	ENSMUSG00000084469.1	Gm22956	1	0	NA	NA	NA	NA	NA	NA	NA	0	0	0	0	0	0
							ENSMUSG00000084460.1:001	ENSMUSG00000084460.1	Gm22957	1	0	NA	NA	NA	NA	NA	NA	NA	0	0	0	0	0	0
							ENSMUSG00000084461.1:001	ENSMUSG00000084461.1	Gm22958	1	0	NA	NA	NA	NA	NA	NA	NA	0	0	0	0	0	0
							ENSMUSG00000084463.1:001	ENSMUSG00000084463.1	Gm22959	1	0	NA	NA	NA	NA	NA	NA	NA	0	0	0	0	0	0
							ENSMUSG00000084466.1:001	ENSMUSG00000084466.1	Gm22960	1	0	NA	NA	NA	NA	NA	NA	NA	0	0	0	0	0	0
							ENSMUSG00000088589.1:001	ENSMUSG00000088589.1	Gm22961	1	0	NA	NA	NA	NA	NA	NA	NA	0	0	0	0	0	0
							ENSMUSG00000088587.1:001	ENSMUSG00000088587.1	Gm22962	1	0	NA	NA	NA	NA	NA	NA	NA	0	0	0	0	0	0
							ENSMUSG00000088585.1:001	ENSMUSG00000088585.1	Gm22963	1	0	NA	NA	NA	NA	NA	NA	NA	0	0	0	0	0	0
							ENSMUSG00000088583.1:001	ENSMUSG00000088583.1	Gm22965	1	0.416711	NA	NA	NA	NA	NA	NA	NA	0	0	0	0	0	2
							ENSMUSG00000088582.1:001	ENSMUSG00000088582.1	Gm22966	1	0	NA	NA	NA	NA	NA	NA	NA	0	0	0	0	0	0
							ENSMUSG00000088581.1:001	ENSMUSG00000088581.1	Gm22967	1	0	NA	NA	NA	NA	NA	NA	NA	0	0	0	0	0	0
							ENSMUSG00000088580.1:001	ENSMUSG00000088580.1	Gm22968	1	0	NA	NA	NA	NA	NA	NA	NA	0	0	0	0	0	0
							ENSMUSG00000094229.1:001	ENSMUSG00000094229.1	Gm22969	1	0.107175	NA	NA	NA	NA	NA	NA	NA	1	0	0	0	0	0
							ENSMUSG00000065238.1:001	ENSMUSG00000065238.1	Gm22970	1	0	NA	NA	NA	NA	NA	NA	NA	0	0	0	0	0	0
							ENSMUSG00000065239.1:001	ENSMUSG00000065239.1	Gm22971	1	0.107175	NA	NA	NA	NA	NA	NA	NA	1	0	0	0	0	0
							ENSMUSG00000065232.1:001	ENSMUSG00000065232.1	Gm22973	1	5.64908	NA	NA	NA	NA	NA	NA	NA	10	9	6	1	7	4
							ENSMUSG00000065235.1:001	ENSMUSG00000065235.1	Gm22974	1	0	NA	NA	NA	NA	NA	NA	NA	0	0	0	0	0	0
							ENSMUSG00000065237.1:001	ENSMUSG00000065237.1	Gm22975	1	0	NA	NA	NA	NA	NA	NA	NA	0	0	0	0	0	0
							ENSMUSG00000064549.1:001	ENSMUSG00000064549.1	Gm22977	1	0	NA	NA	NA	NA	NA	NA	NA	0	0	0	0	0	0
							ENSMUSG00000064541.1:001	ENSMUSG00000064541.1	Gm22978	1	0	NA	NA	NA	NA	NA	NA	NA	0	0	0	0	0	0
							ENSMUSG00000064543.1:001	ENSMUSG00000064543.1	Gm22979	1	0	NA	NA	NA	NA	NA	NA	NA	0	0	0	0	0	0
							ENSMUSG00000064542.1:001	ENSMUSG00000064542.1	Gm22980	1	0.563848	NA	NA	NA	NA	NA	NA	NA	2	1	0	0	2	0
							ENSMUSG00000064545.1:001	ENSMUSG00000064545.1	Gm22981	1	0.979086	NA	NA	NA	NA	NA	NA	NA	3	1	0	1	1	1
							ENSMUSG00000064547.1:001	ENSMUSG00000064547.1	Gm22982	1	0	NA	NA	NA	NA	NA	NA	NA	0	0	0	0	0	0
							ENSMUSG00000088933.1:001	ENSMUSG00000088933.1	Gm22983	1	0	NA	NA	NA	NA	NA	NA	NA	0	0	0	0	0	0
							ENSMUSG00000084700.1:001	ENSMUSG00000084700.1	Gm22984	1	0	NA	NA	NA	NA	NA	NA	NA	0	0	0	0	0	0
							ENSMUSG00000084703.1:001	ENSMUSG00000084703.1	Gm22985	1	0	NA	NA	NA	NA	NA	NA	NA	0	0	0	0	0	0
							ENSMUSG00000084702.1:001	ENSMUSG00000084702.1	Gm22986	1	0	NA	NA	NA	NA	NA	NA	NA	0	0	0	0	0	0
							ENSMUSG00000084706.1:001	ENSMUSG00000084706.1	Gm22987	1	0	NA	NA	NA	NA	NA	NA	NA	0	0	0	0	0	0
							ENSMUSG00000084708.1+ENSMUSG00000059796.16+ENSMUSG00000065862.1:001	ENSMUSG00000084708.1+ENSMUSG00000059796.16+ENSMUSG00000065862.1	Gm22988+Eif4a1+Gm24029	1	0.121933	0.105448	1.07978	0.298747	NA	3.42332e-05	0.139888	12.2351	0	0	0	0	1	0
							ENSMUSG00000084708.1+ENSMUSG00000059796.16+ENSMUSG00000065862.1:021	ENSMUSG00000084708.1+ENSMUSG00000059796.16+ENSMUSG00000065862.1	Gm22988+Eif4a1+Gm24029	21	0	NA	NA	NA	NA	NA	NA	NA	0	0	0	0	0	0
							ENSMUSG00000084708.1+ENSMUSG00000059796.16+ENSMUSG00000065862.1:022	ENSMUSG00000084708.1+ENSMUSG00000059796.16+ENSMUSG00000065862.1	Gm22988+Eif4a1+Gm24029	22	0	NA	NA	NA	NA	NA	NA	NA	0	0	0	0	0	0
							ENSMUSG00000084708.1+ENSMUSG00000059796.16+ENSMUSG00000065862.1:023	ENSMUSG00000084708.1+ENSMUSG00000059796.16+ENSMUSG00000065862.1	Gm22988+Eif4a1+Gm24029	23	0	NA	NA	NA	NA	NA	NA	NA	0	0	0	0	0	0
							ENSMUSG00000084708.1+ENSMUSG00000059796.16+ENSMUSG00000065862.1:026	ENSMUSG00000084708.1+ENSMUSG00000059796.16+ENSMUSG00000065862.1	Gm22988+Eif4a1+Gm24029	26	0.443279	1.48621	0.85112	0.356236	NA	3.40983e-05	0.276795	13.4709	0	0	0	2	0	0
							ENSMUSG00000084708.1+ENSMUSG00000059796.16+ENSMUSG00000065862.1:027	ENSMUSG00000084708.1+ENSMUSG00000059796.16+ENSMUSG00000065862.1	Gm22988+Eif4a1+Gm24029	27	0.443279	1.48621	0.85112	0.356236	NA	3.40983e-05	0.276795	13.4709	0	0	0	2	0	0
							ENSMUSG00000084708.1+ENSMUSG00000059796.16+ENSMUSG00000065862.1:028	ENSMUSG00000084708.1+ENSMUSG00000059796.16+ENSMUSG00000065862.1	Gm22988+Eif4a1+Gm24029	28	0.443279	1.48621	0.85112	0.356236	NA	3.40983e-05	0.276795	13.4709	0	0	0	2	0	0
							ENSMUSG00000084708.1+ENSMUSG00000059796.16+ENSMUSG00000065862.1:029	ENSMUSG00000084708.1+ENSMUSG00000059796.16+ENSMUSG00000065862.1	Gm22988+Eif4a1+Gm24029	29	0.443279	1.48621	0.85112	0.356236	NA	3.40983e-05	0.276795	13.4709	0	0	0	2	0	0
							ENSMUSG00000084708.1+ENSMUSG00000059796.16+ENSMUSG00000065862.1:030	ENSMUSG00000084708.1+ENSMUSG00000059796.16+ENSMUSG00000065862.1	Gm22988+Eif4a1+Gm24029	30	0	NA	NA	NA	NA	NA	NA	NA	0	0	0	0	0	0
							ENSMUSG00000084708.1+ENSMUSG00000059796.16+ENSMUSG00000065862.1:031	ENSMUSG00000084708.1+ENSMUSG00000059796.16+ENSMUSG00000065862.1	Gm22988+Eif4a1+Gm24029	31	0	NA	NA	NA	NA	NA	NA	NA	0	0	0	0	0	0
							ENSMUSG00000084708.1+ENSMUSG00000059796.16+ENSMUSG00000065862.1:032	ENSMUSG00000084708.1+ENSMUSG00000059796.16+ENSMUSG00000065862.1	Gm22988+Eif4a1+Gm24029	32	0.107175	0.112489	-0.00671758	1	NA	0.0930877	4.28708e-05	-11.2417	1	0	0	0	0	0
							ENSMUSG00000084708.1+ENSMUSG00000059796.16+ENSMUSG00000065862.1:033	ENSMUSG00000084708.1+ENSMUSG00000059796.16+ENSMUSG00000065862.1	Gm22988+Eif4a1+Gm24029	33	0.107175	0.112489	-0.00671758	1	NA	0.0930877	4.28708e-05	-11.2417	1	0	0	0	0	0
							ENSMUSG00000084708.1+ENSMUSG00000059796.16+ENSMUSG00000065862.1:034	ENSMUSG00000084708.1+ENSMUSG00000059796.16+ENSMUSG00000065862.1	Gm22988+Eif4a1+Gm24029	34	0.443279	1.48621	0.85112	0.356236	NA	3.40983e-05	0.276795	13.4709	0	0	0	2	0	0
							ENSMUSG00000084708.1+ENSMUSG00000059796.16+ENSMUSG00000065862.1:035	ENSMUSG00000084708.1+ENSMUSG00000059796.16+ENSMUSG00000065862.1	Gm22988+Eif4a1+Gm24029	35	0.729621	1.11638	0.319239	0.572065	NA	0.113427	0.272845	1.55065	0	0	1	2	0	0
							ENSMUSG00000084708.1+ENSMUSG00000059796.16+ENSMUSG00000065862.1:036	ENSMUSG00000084708.1+ENSMUSG00000059796.16+ENSMUSG00000065862.1	Gm22988+Eif4a1+Gm24029	36	0.729621	1.11638	0.319239	0.572065	NA	0.113427	0.272845	1.55065	0	0	1	2	0	0
							ENSMUSG00000084708.1+ENSMUSG00000059796.16+ENSMUSG00000065862.1:037	ENSMUSG00000084708.1+ENSMUSG00000059796.16+ENSMUSG00000065862.1	Gm22988+Eif4a1+Gm24029	37	0.443279	1.48621	0.85112	0.356236	NA	3.40983e-05	0.276795	13.4709	0	0	0	2	0	0
							ENSMUSG00000084708.1+ENSMUSG00000059796.16+ENSMUSG00000065862.1:038	ENSMUSG00000084708.1+ENSMUSG00000059796.16+ENSMUSG00000065862.1	Gm22988+Eif4a1+Gm24029	38	0	NA	NA	NA	NA	NA	NA	NA	0	0	0	0	0	0
							ENSMUSG00000084708.1+ENSMUSG00000059796.16+ENSMUSG00000065862.1:039	ENSMUSG00000084708.1+ENSMUSG00000059796.16+ENSMUSG00000065862.1	Gm22988+Eif4a1+Gm24029	39	0	NA	NA	NA	NA	NA	NA	NA	0	0	0	0	0	0
							ENSMUSG00000084708.1+ENSMUSG00000059796.16+ENSMUSG00000065862.1:040	ENSMUSG00000084708.1+ENSMUSG00000059796.16+ENSMUSG00000065862.1	Gm22988+Eif4a1+Gm24029	40	0	NA	NA	NA	NA	NA	NA	NA	0	0	0	0	0	0
							ENSMUSG00000084708.1+ENSMUSG00000059796.16+ENSMUSG00000065862.1:041	ENSMUSG00000084708.1+ENSMUSG00000059796.16+ENSMUSG00000065862.1	Gm22988+Eif4a1+Gm24029	41	0	NA	NA	NA	NA	NA	NA	NA	0	0	0	0	0	0
							ENSMUSG00000084708.1+ENSMUSG00000059796.16+ENSMUSG00000065862.1:042	ENSMUSG00000084708.1+ENSMUSG00000059796.16+ENSMUSG00000065862.1	Gm22988+Eif4a1+Gm24029	42	0	NA	NA	NA	NA	NA	NA	NA	0	0	0	0	0	0
							ENSMUSG00000088938.1:001	ENSMUSG00000088938.1	Gm22989	1	0	NA	NA	NA	NA	NA	NA	NA	0	0	0	0	0	0
							ENSMUSG00000093168.1:001	ENSMUSG00000093168.1	Gm22990	1	0	NA	NA	NA	NA	NA	NA	NA	0	0	0	0	0	0
							ENSMUSG00000096174.1:001	ENSMUSG00000096174.1	Gm22991	1	0	NA	NA	NA	NA	NA	NA	NA	0	0	0	0	0	0
							ENSMUSG00000096172.1:001	ENSMUSG00000096172.1	Gm22992	1	0	NA	NA	NA	NA	NA	NA	NA	0	0	0	0	0	0
							ENSMUSG00000093164.2:001	ENSMUSG00000093164.2	Gm22993	1	0	NA	NA	NA	NA	NA	NA	NA	0	0	0	0	0	0
							ENSMUSG00000093163.1:001	ENSMUSG00000093163.1	Gm22994	1	0	NA	NA	NA	NA	NA	NA	NA	0	0	0	0	0	0
							ENSMUSG00000096790.1:001	ENSMUSG00000096790.1	Gm22995	1	0.107175	NA	NA	NA	NA	NA	NA	NA	1	0	0	0	0	0
							ENSMUSG00000096799.1:001	ENSMUSG00000096799.1	Gm22996	1	135.384	NA	NA	NA	NA	NA	NA	NA	394	189	86	8	312	42
							ENSMUSG00000064779.1:001	ENSMUSG00000064779.1	Gm22997	1	0	NA	NA	NA	NA	NA	NA	NA	0	0	0	0	0	0
							ENSMUSG00000087707.1:001	ENSMUSG00000087707.1	Gm22999	1	0	NA	NA	NA	NA	NA	NA	NA	0	0	0	0	0	0
							ENSMUSG00000087708.1:001	ENSMUSG00000087708.1	Gm23000	1	0	NA	NA	NA	NA	NA	NA	NA	0	0	0	0	0	0
							ENSMUSG00000094026.1:001	ENSMUSG00000094026.1	Gm23002	1	0	NA	NA	NA	NA	NA	NA	NA	0	0	0	0	0	0
							ENSMUSG00000094020.1:001	ENSMUSG00000094020.1	Gm23003	1	0	NA	NA	NA	NA	NA	NA	NA	0	0	0	0	0	0
							ENSMUSG00000089575.1:001	ENSMUSG00000089575.1	Gm23005	1	0	NA	NA	NA	NA	NA	NA	NA	0	0	0	0	0	0
							ENSMUSG00000089576.1:001	ENSMUSG00000089576.1	Gm23007	1	0	NA	NA	NA	NA	NA	NA	NA	0	0	0	0	0	0
							ENSMUSG00000077339.1:001	ENSMUSG00000077339.1	Gm23010	1	0	NA	NA	NA	NA	NA	NA	NA	0	0	0	0	0	0
							ENSMUSG00000077336.1:001	ENSMUSG00000077336.1	Gm23011	1	0	NA	NA	NA	NA	NA	NA	NA	0	0	0	0	0	0
							ENSMUSG00000077337.1:001	ENSMUSG00000077337.1	Gm23012	1	0	NA	NA	NA	NA	NA	NA	NA	0	0	0	0	0	0
							ENSMUSG00000077334.1:001	ENSMUSG00000077334.1	Gm23013	1	0	NA	NA	NA	NA	NA	NA	NA	0	0	0	0	0	0
							ENSMUSG00000077332.1:001	ENSMUSG00000077332.1	Gm23014	1	0	NA	NA	NA	NA	NA	NA	NA	0	0	0	0	0	0
							ENSMUSG00000077333.1:001	ENSMUSG00000077333.1	Gm23015	1	0	NA	NA	NA	NA	NA	NA	NA	0	0	0	0	0	0
							ENSMUSG00000095778.1:001	ENSMUSG00000095778.1	Gm23016	1	0	NA	NA	NA	NA	NA	NA	NA	0	0	0	0	0	0
							ENSMUSG00000095772.1+ENSMUSG00000097073.7:001	ENSMUSG00000095772.1+ENSMUSG00000097073.7	Gm23017+9430037G07Rik	1	0	NA	NA	NA	NA	NA	NA	NA	0	0	0	0	0	0
							ENSMUSG00000095772.1+ENSMUSG00000097073.7:002	ENSMUSG00000095772.1+ENSMUSG00000097073.7	Gm23017+9430037G07Rik	2	0	NA	NA	NA	NA	NA	NA	NA	0	0	0	0	0	0
							ENSMUSG00000095772.1+ENSMUSG00000097073.7:006	ENSMUSG00000095772.1+ENSMUSG00000097073.7	Gm23017+9430037G07Rik	6	0.229108	0.126898	0.242867	0.622143	NA	0.0840533	0.153605	0.990627	1	0	0	0	1	0
							ENSMUSG00000095772.1+ENSMUSG00000097073.7:007	ENSMUSG00000095772.1+ENSMUSG00000097073.7	Gm23017+9430037G07Rik	7	0.229108	0.126898	0.242867	0.622143	NA	0.0840533	0.153605	0.990627	1	0	0	0	1	0
							ENSMUSG00000095772.1+ENSMUSG00000097073.7:008	ENSMUSG00000095772.1+ENSMUSG00000097073.7	Gm23017+9430037G07Rik	8	0.107175	0.610016	-0.0178501	1	NA	0.0828237	0.000142195	-9.32554	1	0	0	0	0	0
							ENSMUSG00000095772.1+ENSMUSG00000097073.7:009	ENSMUSG00000095772.1+ENSMUSG00000097073.7	Gm23017+9430037G07Rik	9	0.107175	0.610016	-0.0178501	1	NA	0.0828237	0.000142195	-9.32554	1	0	0	0	0	0
							ENSMUSG00000095772.1+ENSMUSG00000097073.7:010	ENSMUSG00000095772.1+ENSMUSG00000097073.7	Gm23017+9430037G07Rik	10	0	NA	NA	NA	NA	NA	NA	NA	0	0	0	0	0	0
							ENSMUSG00000095772.1+ENSMUSG00000097073.7:011	ENSMUSG00000095772.1+ENSMUSG00000097073.7	Gm23017+9430037G07Rik	11	0	NA	NA	NA	NA	NA	NA	NA	0	0	0	0	0	0
							ENSMUSG00000095776.1:001	ENSMUSG00000095776.1	Gm23018	1	0	NA	NA	NA	NA	NA	NA	NA	0	0	0	0	0	0
							ENSMUSG00000089391.1:001	ENSMUSG00000089391.1	Gm23020	1	0	NA	NA	NA	NA	NA	NA	NA	0	0	0	0	0	0
							ENSMUSG00000089390.1:001	ENSMUSG00000089390.1	Gm23021	1	0	NA	NA	NA	NA	NA	NA	NA	0	0	0	0	0	0
							ENSMUSG00000089393.1:001	ENSMUSG00000089393.1	Gm23022	1	0	NA	NA	NA	NA	NA	NA	NA	0	0	0	0	0	0
							ENSMUSG00000089392.1:001	ENSMUSG00000089392.1	Gm23023	1	0	NA	NA	NA	NA	NA	NA	NA	0	0	0	0	0	0
							ENSMUSG00000089395.1:001	ENSMUSG00000089395.1	Gm23024	1	0	NA	NA	NA	NA	NA	NA	NA	0	0	0	0	0	0
							ENSMUSG00000089394.1:001	ENSMUSG00000089394.1	Gm23025	1	0	NA	NA	NA	NA	NA	NA	NA	0	0	0	0	0	0
							ENSMUSG00000089397.1:001	ENSMUSG00000089397.1	Gm23026	1	0	NA	NA	NA	NA	NA	NA	NA	0	0	0	0	0	0
							ENSMUSG00000089396.1:001	ENSMUSG00000089396.1	Gm23027	1	0	NA	NA	NA	NA	NA	NA	NA	0	0	0	0	0	0
							ENSMUSG00000089398.1:001	ENSMUSG00000089398.1	Gm23028	1	0	NA	NA	NA	NA	NA	NA	NA	0	0	0	0	0	0
							ENSMUSG00000088629.1:001	ENSMUSG00000088629.1	Gm23030	1	0	NA	NA	NA	NA	NA	NA	NA	0	0	0	0	0	0
							ENSMUSG00000088623.1:001	ENSMUSG00000088623.1	Gm23031	1	0	NA	NA	NA	NA	NA	NA	NA	0	0	0	0	0	0
							ENSMUSG00000088620.1:001	ENSMUSG00000088620.1	Gm23032	1	0	NA	NA	NA	NA	NA	NA	NA	0	0	0	0	0	0
							ENSMUSG00000088621.1:001	ENSMUSG00000088621.1	Gm23033	1	0	NA	NA	NA	NA	NA	NA	NA	0	0	0	0	0	0
							ENSMUSG00000088626.2:001	ENSMUSG00000088626.2	Gm23034	1	0	NA	NA	NA	NA	NA	NA	NA	0	0	0	0	0	0
							ENSMUSG00000088627.1:001	ENSMUSG00000088627.1	Gm23035	1	0	NA	NA	NA	NA	NA	NA	NA	0	0	0	0	0	0
							ENSMUSG00000088510.1:001	ENSMUSG00000088510.1	Gm23036	1	0	NA	NA	NA	NA	NA	NA	NA	0	0	0	0	0	0
							ENSMUSG00000065808.1:001	ENSMUSG00000065808.1	Gm23037	1	142.115	NA	NA	NA	NA	NA	NA	NA	258	225	121	36	290	61
							ENSMUSG00000065807.1:001	ENSMUSG00000065807.1	Gm23038	1	0	NA	NA	NA	NA	NA	NA	NA	0	0	0	0	0	0
							ENSMUSG00000065804.1:001	ENSMUSG00000065804.1	Gm23039	1	0	NA	NA	NA	NA	NA	NA	NA	0	0	0	0	0	0
							ENSMUSG00000065803.1:001	ENSMUSG00000065803.1	Gm23040	1	0	NA	NA	NA	NA	NA	NA	NA	0	0	0	0	0	0
							ENSMUSG00000065802.1:001	ENSMUSG00000065802.1	Gm23041	1	0	NA	NA	NA	NA	NA	NA	NA	0	0	0	0	0	0
							ENSMUSG00000065800.1:001	ENSMUSG00000065800.1	Gm23042	1	0	NA	NA	NA	NA	NA	NA	NA	0	0	0	0	0	0
							ENSMUSG00000088515.1:001	ENSMUSG00000088515.1	Gm23043	1	0	NA	NA	NA	NA	NA	NA	NA	0	0	0	0	0	0
							ENSMUSG00000088516.1:001	ENSMUSG00000088516.1	Gm23044	1	0	NA	NA	NA	NA	NA	NA	NA	0	0	0	0	0	0
							ENSMUSG00000095878.1:001	ENSMUSG00000095878.1	Gm23045	1	0	NA	NA	NA	NA	NA	NA	NA	0	0	0	0	0	0
							ENSMUSG00000088994.1:001	ENSMUSG00000088994.1	Gm23046	1	0	NA	NA	NA	NA	NA	NA	NA	0	0	0	0	0	0
							ENSMUSG00000096305.1:001	ENSMUSG00000096305.1	Gm23047	1	9.98992	NA	NA	NA	NA	NA	NA	NA	25	15	6	3	24	2
							ENSMUSG00000087862.1:001	ENSMUSG00000087862.1	Gm23048	1	0	NA	NA	NA	NA	NA	NA	NA	0	0	0	0	0	0
							ENSMUSG00000095989.1:001	ENSMUSG00000095989.1	Gm23049	1	0	NA	NA	NA	NA	NA	NA	NA	0	0	0	0	0	0
							ENSMUSG00000095980.1:001	ENSMUSG00000095980.1	Gm23050	1	0	NA	NA	NA	NA	NA	NA	NA	0	0	0	0	0	0
							ENSMUSG00000095985.1:001	ENSMUSG00000095985.1	Gm23052	1	0	NA	NA	NA	NA	NA	NA	NA	0	0	0	0	0	0
							ENSMUSG00000095986.1:001	ENSMUSG00000095986.1	Gm23053	1	0	NA	NA	NA	NA	NA	NA	NA	0	0	0	0	0	0
							ENSMUSG00000064738.1:001	ENSMUSG00000064738.1	Gm23054	1	0	NA	NA	NA	NA	NA	NA	NA	0	0	0	0	0	0
							ENSMUSG00000064739.1:001	ENSMUSG00000064739.1	Gm23055	1	0	NA	NA	NA	NA	NA	NA	NA	0	0	0	0	0	0
							ENSMUSG00000064737.1:001	ENSMUSG00000064737.1	Gm23056	1	0	NA	NA	NA	NA	NA	NA	NA	0	0	0	0	0	0
							ENSMUSG00000064735.1:001	ENSMUSG00000064735.1	Gm23057	1	0	NA	NA	NA	NA	NA	NA	NA	0	0	0	0	0	0
							ENSMUSG00000070214.1:001	ENSMUSG00000070214.1	Gm23058	1	0	NA	NA	NA	NA	NA	NA	NA	0	0	0	0	0	0
							ENSMUSG00000089603.1:001	ENSMUSG00000089603.1	Gm23059	1	0	NA	NA	NA	NA	NA	NA	NA	0	0	0	0	0	0
							ENSMUSG00000076300.1:001	ENSMUSG00000076300.1	Gm23060	1	0	NA	NA	NA	NA	NA	NA	NA	0	0	0	0	0	0
							ENSMUSG00000076303.1:001	ENSMUSG00000076303.1	Gm23061	1	0	NA	NA	NA	NA	NA	NA	NA	0	0	0	0	0	0
							ENSMUSG00000076305.1:001	ENSMUSG00000076305.1	Gm23063	1	0.107175	NA	NA	NA	NA	NA	NA	NA	1	0	0	0	0	0
							ENSMUSG00000094477.1:001	ENSMUSG00000094477.1	Gm23064	1	0	NA	NA	NA	NA	NA	NA	NA	0	0	0	0	0	0
							ENSMUSG00000088861.1:001	ENSMUSG00000088861.1	Gm23065	1	0	NA	NA	NA	NA	NA	NA	NA	0	0	0	0	0	0
							ENSMUSG00000088862.1:001	ENSMUSG00000088862.1	Gm23066	1	0	NA	NA	NA	NA	NA	NA	NA	0	0	0	0	0	0
							ENSMUSG00000088863.1:001	ENSMUSG00000088863.1	Gm23067	1	0	NA	NA	NA	NA	NA	NA	NA	0	0	0	0	0	0
							ENSMUSG00000088864.1:001	ENSMUSG00000088864.1	Gm23068	1	0	NA	NA	NA	NA	NA	NA	NA	0	0	0	0	0	0
							ENSMUSG00000088865.1:001	ENSMUSG00000088865.1	Gm23069	1	0	NA	NA	NA	NA	NA	NA	NA	0	0	0	0	0	0
							ENSMUSG00000088867.1:001	ENSMUSG00000088867.1	Gm23071	1	0	NA	NA	NA	NA	NA	NA	NA	0	0	0	0	0	0
							ENSMUSG00000088868.1:001	ENSMUSG00000088868.1	Gm23072	1	0	NA	NA	NA	NA	NA	NA	NA	0	0	0	0	0	0
							ENSMUSG00000093373.1:001	ENSMUSG00000093373.1	Gm23075	1	0.321526	NA	NA	NA	NA	NA	NA	NA	3	0	0	0	0	0
							ENSMUSG00000094610.1:001	ENSMUSG00000094610.1	Gm23076	1	4.2634	NA	NA	NA	NA	NA	NA	NA	15	9	1	2	8	0
							ENSMUSG00000088479.1:001	ENSMUSG00000088479.1	Gm23077	1	0	NA	NA	NA	NA	NA	NA	NA	0	0	0	0	0	0
							ENSMUSG00000088473.1:001	ENSMUSG00000088473.1	Gm23078	1	0	NA	NA	NA	NA	NA	NA	NA	0	0	0	0	0	0
							ENSMUSG00000088472.1:001	ENSMUSG00000088472.1	Gm23079	1	0	NA	NA	NA	NA	NA	NA	NA	0	0	0	0	0	0
							ENSMUSG00000092257.1:001	ENSMUSG00000092257.1	Gm2308	1	2.6236	NA	NA	NA	NA	NA	NA	NA	5	2	3	2	3	1
							ENSMUSG00000088471.1:001	ENSMUSG00000088471.1	Gm23080	1	0	NA	NA	NA	NA	NA	NA	NA	0	0	0	0	0	0
							ENSMUSG00000088470.1:001	ENSMUSG00000088470.1	Gm23081	1	0	NA	NA	NA	NA	NA	NA	NA	0	0	0	0	0	0
							ENSMUSG00000088477.1:001	ENSMUSG00000088477.1	Gm23082	1	0	NA	NA	NA	NA	NA	NA	NA	0	0	0	0	0	0
							ENSMUSG00000088476.1:001	ENSMUSG00000088476.1	Gm23083	1	0	NA	NA	NA	NA	NA	NA	NA	0	0	0	0	0	0
							ENSMUSG00000088475.1:001	ENSMUSG00000088475.1	Gm23084	1	0	NA	NA	NA	NA	NA	NA	NA	0	0	0	0	0	0
							ENSMUSG00000088474.1:001	ENSMUSG00000088474.1	Gm23085	1	0	NA	NA	NA	NA	NA	NA	NA	0	0	0	0	0	0
							ENSMUSG00000095255.2:001	ENSMUSG00000095255.2	Gm23086	1	0	NA	NA	NA	NA	NA	NA	NA	0	0	0	0	0	0
							ENSMUSG00000096500.1:001	ENSMUSG00000096500.1	Gm23087	1	0	NA	NA	NA	NA	NA	NA	NA	0	0	0	0	0	0
							ENSMUSG00000096502.1:001	ENSMUSG00000096502.1	Gm23089	1	54.9272	NA	NA	NA	NA	NA	NA	NA	116	100	26	7	130	34
							ENSMUSG00000086757.1:001	ENSMUSG00000086757.1	Gm2309	1	0	NA	NA	NA	NA	NA	NA	NA	0	0	0	0	0	0
							ENSMUSG00000086757.1:002	ENSMUSG00000086757.1	Gm2309	2	0	NA	NA	NA	NA	NA	NA	NA	0	0	0	0	0	0
							ENSMUSG00000086757.1:003	ENSMUSG00000086757.1	Gm2309	3	0	NA	NA	NA	NA	NA	NA	NA	0	0	0	0	0	0
							ENSMUSG00000086757.1:004	ENSMUSG00000086757.1	Gm2309	4	0	NA	NA	NA	NA	NA	NA	NA	0	0	0	0	0	0
							ENSMUSG00000093562.1+ENSMUSG00000028433.14:003	ENSMUSG00000093562.1+ENSMUSG00000028433.14	Gm23090+Ubap2	3	0.243866	1.50326	1.37892	0.240285	NA	2.21214e-05	0.252462	13.9179	0	0	0	0	2	0
							ENSMUSG00000093562.1+ENSMUSG00000028433.14:004	ENSMUSG00000093562.1+ENSMUSG00000028433.14	Gm23090+Ubap2	4	0	NA	NA	NA	NA	NA	NA	NA	0	0	0	0	0	0
							ENSMUSG00000093562.1+ENSMUSG00000028433.14:005	ENSMUSG00000093562.1+ENSMUSG00000028433.14	Gm23090+Ubap2	5	0.243866	1.50326	1.37892	0.240285	NA	2.21214e-05	0.252462	13.9179	0	0	0	0	2	0
							ENSMUSG00000093562.1+ENSMUSG00000028433.14:006	ENSMUSG00000093562.1+ENSMUSG00000028433.14	Gm23090+Ubap2	6	0.121933	2.56954	0.780181	0.377086	NA	2.48359e-05	0.145809	12.7683	0	0	0	0	1	0
							ENSMUSG00000093562.1+ENSMUSG00000028433.14:007	ENSMUSG00000093562.1+ENSMUSG00000028433.14	Gm23090+Ubap2	7	0.121933	2.56954	0.780181	0.377086	NA	2.48359e-05	0.145809	12.7683	0	0	0	0	1	0
							ENSMUSG00000093562.1+ENSMUSG00000028433.14:008	ENSMUSG00000093562.1+ENSMUSG00000028433.14	Gm23090+Ubap2	8	0.121933	2.56954	0.780181	0.377086	NA	2.48359e-05	0.145809	12.7683	0	0	0	0	1	0
							ENSMUSG00000093562.1+ENSMUSG00000028433.14:009	ENSMUSG00000093562.1+ENSMUSG00000028433.14	Gm23090+Ubap2	9	0.121933	2.56954	0.780181	0.377086	NA	2.48359e-05	0.145809	12.7683	0	0	0	0	1	0
							ENSMUSG00000093562.1+ENSMUSG00000028433.14:010	ENSMUSG00000093562.1+ENSMUSG00000028433.14	Gm23090+Ubap2	10	0	NA	NA	NA	NA	NA	NA	NA	0	0	0	0	0	0
							ENSMUSG00000093562.1+ENSMUSG00000028433.14:011	ENSMUSG00000093562.1+ENSMUSG00000028433.14	Gm23090+Ubap2	11	0	NA	NA	NA	NA	NA	NA	NA	0	0	0	0	0	0
							ENSMUSG00000093562.1+ENSMUSG00000028433.14:012	ENSMUSG00000093562.1+ENSMUSG00000028433.14	Gm23090+Ubap2	12	0	NA	NA	NA	NA	NA	NA	NA	0	0	0	0	0	0
							ENSMUSG00000093562.1+ENSMUSG00000028433.14:013	ENSMUSG00000093562.1+ENSMUSG00000028433.14	Gm23090+Ubap2	13	0	NA	NA	NA	NA	NA	NA	NA	0	0	0	0	0	0
							ENSMUSG00000093562.1+ENSMUSG00000028433.14:014	ENSMUSG00000093562.1+ENSMUSG00000028433.14	Gm23090+Ubap2	14	0	NA	NA	NA	NA	NA	NA	NA	0	0	0	0	0	0
							ENSMUSG00000093562.1+ENSMUSG00000028433.14:015	ENSMUSG00000093562.1+ENSMUSG00000028433.14	Gm23090+Ubap2	15	0	NA	NA	NA	NA	NA	NA	NA	0	0	0	0	0	0
							ENSMUSG00000093562.1+ENSMUSG00000028433.14:016	ENSMUSG00000093562.1+ENSMUSG00000028433.14	Gm23090+Ubap2	16	0	NA	NA	NA	NA	NA	NA	NA	0	0	0	0	0	0
							ENSMUSG00000093562.1+ENSMUSG00000028433.14:017	ENSMUSG00000093562.1+ENSMUSG00000028433.14	Gm23090+Ubap2	17	0	NA	NA	NA	NA	NA	NA	NA	0	0	0	0	0	0
							ENSMUSG00000093562.1+ENSMUSG00000028433.14:018	ENSMUSG00000093562.1+ENSMUSG00000028433.14	Gm23090+Ubap2	18	0	NA	NA	NA	NA	NA	NA	NA	0	0	0	0	0	0
							ENSMUSG00000093562.1+ENSMUSG00000028433.14:019	ENSMUSG00000093562.1+ENSMUSG00000028433.14	Gm23090+Ubap2	19	0.121933	2.56954	0.780181	0.377086	NA	2.48359e-05	0.145809	12.7683	0	0	0	0	1	0
							ENSMUSG00000093562.1+ENSMUSG00000028433.14:020	ENSMUSG00000093562.1+ENSMUSG00000028433.14	Gm23090+Ubap2	20	0	NA	NA	NA	NA	NA	NA	NA	0	0	0	0	0	0
							ENSMUSG00000093562.1+ENSMUSG00000028433.14:021	ENSMUSG00000093562.1+ENSMUSG00000028433.14	Gm23090+Ubap2	21	0	NA	NA	NA	NA	NA	NA	NA	0	0	0	0	0	0
							ENSMUSG00000093562.1+ENSMUSG00000028433.14:022	ENSMUSG00000093562.1+ENSMUSG00000028433.14	Gm23090+Ubap2	22	0	NA	NA	NA	NA	NA	NA	NA	0	0	0	0	0	0
							ENSMUSG00000093562.1+ENSMUSG00000028433.14:023	ENSMUSG00000093562.1+ENSMUSG00000028433.14	Gm23090+Ubap2	23	0	NA	NA	NA	NA	NA	NA	NA	0	0	0	0	0	0
							ENSMUSG00000093562.1+ENSMUSG00000028433.14:024	ENSMUSG00000093562.1+ENSMUSG00000028433.14	Gm23090+Ubap2	24	0	NA	NA	NA	NA	NA	NA	NA	0	0	0	0	0	0
							ENSMUSG00000093562.1+ENSMUSG00000028433.14:025	ENSMUSG00000093562.1+ENSMUSG00000028433.14	Gm23090+Ubap2	25	0	NA	NA	NA	NA	NA	NA	NA	0	0	0	0	0	0
							ENSMUSG00000093562.1+ENSMUSG00000028433.14:026	ENSMUSG00000093562.1+ENSMUSG00000028433.14	Gm23090+Ubap2	26	0	NA	NA	NA	NA	NA	NA	NA	0	0	0	0	0	0
							ENSMUSG00000093562.1+ENSMUSG00000028433.14:027	ENSMUSG00000093562.1+ENSMUSG00000028433.14	Gm23090+Ubap2	27	0	NA	NA	NA	NA	NA	NA	NA	0	0	0	0	0	0
							ENSMUSG00000093562.1+ENSMUSG00000028433.14:028	ENSMUSG00000093562.1+ENSMUSG00000028433.14	Gm23090+Ubap2	28	0	NA	NA	NA	NA	NA	NA	NA	0	0	0	0	0	0
							ENSMUSG00000093562.1+ENSMUSG00000028433.14:029	ENSMUSG00000093562.1+ENSMUSG00000028433.14	Gm23090+Ubap2	29	0	NA	NA	NA	NA	NA	NA	NA	0	0	0	0	0	0
							ENSMUSG00000093562.1+ENSMUSG00000028433.14:030	ENSMUSG00000093562.1+ENSMUSG00000028433.14	Gm23090+Ubap2	30	0	NA	NA	NA	NA	NA	NA	NA	0	0	0	0	0	0
							ENSMUSG00000093562.1+ENSMUSG00000028433.14:031	ENSMUSG00000093562.1+ENSMUSG00000028433.14	Gm23090+Ubap2	31	0	NA	NA	NA	NA	NA	NA	NA	0	0	0	0	0	0
							ENSMUSG00000093562.1+ENSMUSG00000028433.14:032	ENSMUSG00000093562.1+ENSMUSG00000028433.14	Gm23090+Ubap2	32	0	NA	NA	NA	NA	NA	NA	NA	0	0	0	0	0	0
							ENSMUSG00000093562.1+ENSMUSG00000028433.14:033	ENSMUSG00000093562.1+ENSMUSG00000028433.14	Gm23090+Ubap2	33	0	NA	NA	NA	NA	NA	NA	NA	0	0	0	0	0	0
							ENSMUSG00000093562.1+ENSMUSG00000028433.14:034	ENSMUSG00000093562.1+ENSMUSG00000028433.14	Gm23090+Ubap2	34	0	NA	NA	NA	NA	NA	NA	NA	0	0	0	0	0	0
							ENSMUSG00000093562.1+ENSMUSG00000028433.14:035	ENSMUSG00000093562.1+ENSMUSG00000028433.14	Gm23090+Ubap2	35	0	NA	NA	NA	NA	NA	NA	NA	0	0	0	0	0	0
							ENSMUSG00000093562.1+ENSMUSG00000028433.14:036	ENSMUSG00000093562.1+ENSMUSG00000028433.14	Gm23090+Ubap2	36	0.243866	1.50326	1.37892	0.240285	NA	2.21214e-05	0.252462	13.9179	0	0	0	0	2	0
							ENSMUSG00000093562.1+ENSMUSG00000028433.14:037	ENSMUSG00000093562.1+ENSMUSG00000028433.14	Gm23090+Ubap2	37	0.243866	1.50326	1.37892	0.240285	NA	2.21214e-05	0.252462	13.9179	0	0	0	0	2	0
							ENSMUSG00000093562.1+ENSMUSG00000028433.14:038	ENSMUSG00000093562.1+ENSMUSG00000028433.14	Gm23090+Ubap2	38	0.243866	1.50326	1.37892	0.240285	NA	2.21214e-05	0.252462	13.9179	0	0	0	0	2	0
							ENSMUSG00000093562.1+ENSMUSG00000028433.14:039	ENSMUSG00000093562.1+ENSMUSG00000028433.14	Gm23090+Ubap2	39	0	NA	NA	NA	NA	NA	NA	NA	0	0	0	0	0	0
							ENSMUSG00000093562.1+ENSMUSG00000028433.14:040	ENSMUSG00000093562.1+ENSMUSG00000028433.14	Gm23090+Ubap2	40	0.243866	1.50326	1.37892	0.240285	NA	2.21214e-05	0.252462	13.9179	0	0	0	0	2	0
							ENSMUSG00000093562.1+ENSMUSG00000028433.14:041	ENSMUSG00000093562.1+ENSMUSG00000028433.14	Gm23090+Ubap2	41	0.243866	1.50326	1.37892	0.240285	NA	2.21214e-05	0.252462	13.9179	0	0	0	0	2	0
							ENSMUSG00000093562.1+ENSMUSG00000028433.14:042	ENSMUSG00000093562.1+ENSMUSG00000028433.14	Gm23090+Ubap2	42	0	NA	NA	NA	NA	NA	NA	NA	0	0	0	0	0	0
							ENSMUSG00000093562.1+ENSMUSG00000028433.14:043	ENSMUSG00000093562.1+ENSMUSG00000028433.14	Gm23090+Ubap2	43	0	NA	NA	NA	NA	NA	NA	NA	0	0	0	0	0	0
							ENSMUSG00000093562.1+ENSMUSG00000028433.14:044	ENSMUSG00000093562.1+ENSMUSG00000028433.14	Gm23090+Ubap2	44	0	NA	NA	NA	NA	NA	NA	NA	0	0	0	0	0	0
							ENSMUSG00000093562.1+ENSMUSG00000028433.14:045	ENSMUSG00000093562.1+ENSMUSG00000028433.14	Gm23090+Ubap2	45	0	NA	NA	NA	NA	NA	NA	NA	0	0	0	0	0	0
							ENSMUSG00000093562.1+ENSMUSG00000028433.14:046	ENSMUSG00000093562.1+ENSMUSG00000028433.14	Gm23090+Ubap2	46	0	NA	NA	NA	NA	NA	NA	NA	0	0	0	0	0	0
							ENSMUSG00000094938.1:001	ENSMUSG00000094938.1	Gm23092	1	0.709047	NA	NA	NA	NA	NA	NA	NA	2	0	1	0	0	1
							ENSMUSG00000065384.1:001	ENSMUSG00000065384.1	Gm23093	1	0	NA	NA	NA	NA	NA	NA	NA	0	0	0	0	0	0
							ENSMUSG00000088176.1:001	ENSMUSG00000088176.1	Gm23094	1	0	NA	NA	NA	NA	NA	NA	NA	0	0	0	0	0	0
							ENSMUSG00000065380.1:001	ENSMUSG00000065380.1	Gm23095	1	0.212807	NA	NA	NA	NA	NA	NA	NA	1	1	0	0	0	0
							ENSMUSG00000065381.1:001	ENSMUSG00000065381.1	Gm23096	1	0	NA	NA	NA	NA	NA	NA	NA	0	0	0	0	0	0
							ENSMUSG00000065382.1:001	ENSMUSG00000065382.1	Gm23097	1	0	NA	NA	NA	NA	NA	NA	NA	0	0	0	0	0	0
							ENSMUSG00000088177.1:001	ENSMUSG00000088177.1	Gm23098	1	0	NA	NA	NA	NA	NA	NA	NA	0	0	0	0	0	0
							ENSMUSG00000065388.1:001	ENSMUSG00000065388.1	Gm23099	1	0	NA	NA	NA	NA	NA	NA	NA	0	0	0	0	0	0
							ENSMUSG00000095663.2:001	ENSMUSG00000095663.2	Gm2310	1	0.208355	NA	NA	NA	NA	NA	NA	NA	0	0	0	0	0	1
							ENSMUSG00000095663.2:002	ENSMUSG00000095663.2	Gm2310	2	0	NA	NA	NA	NA	NA	NA	NA	0	0	0	0	0	0
							ENSMUSG00000095663.2:003	ENSMUSG00000095663.2	Gm2310	3	0	NA	NA	NA	NA	NA	NA	NA	0	0	0	0	0	0
							ENSMUSG00000095663.2:004	ENSMUSG00000095663.2	Gm2310	4	0	NA	NA	NA	NA	NA	NA	NA	0	0	0	0	0	0
							ENSMUSG00000095663.2:005	ENSMUSG00000095663.2	Gm2310	5	0	NA	NA	NA	NA	NA	NA	NA	0	0	0	0	0	0
							ENSMUSG00000065389.1:001	ENSMUSG00000065389.1	Gm23100	1	0	NA	NA	NA	NA	NA	NA	NA	0	0	0	0	0	0
							ENSMUSG00000088175.1:001	ENSMUSG00000088175.1	Gm23101	1	0	NA	NA	NA	NA	NA	NA	NA	0	0	0	0	0	0
							ENSMUSG00000065658.1:001	ENSMUSG00000065658.1	Gm23102	1	0	NA	NA	NA	NA	NA	NA	NA	0	0	0	0	0	0
							ENSMUSG00000065659.1:001	ENSMUSG00000065659.1	Gm23103	1	0.107175	NA	NA	NA	NA	NA	NA	NA	1	0	0	0	0	0
							ENSMUSG00000065656.1:001	ENSMUSG00000065656.1	Gm23104	1	0	NA	NA	NA	NA	NA	NA	NA	0	0	0	0	0	0
							ENSMUSG00000065653.1:001	ENSMUSG00000065653.1	Gm23105	1	0	NA	NA	NA	NA	NA	NA	NA	0	0	0	0	0	0
							ENSMUSG00000088179.1:001	ENSMUSG00000088179.1	Gm23106	1	0	NA	NA	NA	NA	NA	NA	NA	0	0	0	0	0	0
							ENSMUSG00000096264.1:001	ENSMUSG00000096264.1	Gm23108	1	0	NA	NA	NA	NA	NA	NA	NA	0	0	0	0	0	0
							ENSMUSG00000080517.1:001	ENSMUSG00000080517.1	Gm23109	1	0	NA	NA	NA	NA	NA	NA	NA	0	0	0	0	0	0
							ENSMUSG00000084601.1:001	ENSMUSG00000084601.1	Gm23111	1	0	NA	NA	NA	NA	NA	NA	NA	0	0	0	0	0	0
							ENSMUSG00000089231.1:001	ENSMUSG00000089231.1	Gm23112	1	0	NA	NA	NA	NA	NA	NA	NA	0	0	0	0	0	0
							ENSMUSG00000089102.1:001	ENSMUSG00000089102.1	Gm23113	1	0	NA	NA	NA	NA	NA	NA	NA	0	0	0	0	0	0
							ENSMUSG00000089103.1:001	ENSMUSG00000089103.1	Gm23114	1	0	NA	NA	NA	NA	NA	NA	NA	0	0	0	0	0	0
							ENSMUSG00000089105.1:001	ENSMUSG00000089105.1	Gm23115	1	0	NA	NA	NA	NA	NA	NA	NA	0	0	0	0	0	0
							ENSMUSG00000089106.1:001	ENSMUSG00000089106.1	Gm23116	1	0	NA	NA	NA	NA	NA	NA	NA	0	0	0	0	0	0
							ENSMUSG00000089107.1:001	ENSMUSG00000089107.1	Gm23117	1	0	NA	NA	NA	NA	NA	NA	NA	0	0	0	0	0	0
							ENSMUSG00000084606.1:001	ENSMUSG00000084606.1	Gm23118	1	0	NA	NA	NA	NA	NA	NA	NA	0	0	0	0	0	0
							ENSMUSG00000089235.1:001	ENSMUSG00000089235.1	Gm23119	1	0	NA	NA	NA	NA	NA	NA	NA	0	0	0	0	0	0
							ENSMUSG00000088279.1:001	ENSMUSG00000088279.1	Gm23120	1	0	NA	NA	NA	NA	NA	NA	NA	0	0	0	0	0	0
							ENSMUSG00000088278.1:001	ENSMUSG00000088278.1	Gm23121	1	0	NA	NA	NA	NA	NA	NA	NA	0	0	0	0	0	0
							ENSMUSG00000088270.1:001	ENSMUSG00000088270.1	Gm23122	1	0	NA	NA	NA	NA	NA	NA	NA	0	0	0	0	0	0
							ENSMUSG00000088273.1:001	ENSMUSG00000088273.1	Gm23123	1	10.5537	NA	NA	NA	NA	NA	NA	NA	36	13	5	6	21	0
							ENSMUSG00000088275.1:001	ENSMUSG00000088275.1	Gm23124	1	0	NA	NA	NA	NA	NA	NA	NA	0	0	0	0	0	0
							ENSMUSG00000088276.1:001	ENSMUSG00000088276.1	Gm23125	1	0	NA	NA	NA	NA	NA	NA	NA	0	0	0	0	0	0
							ENSMUSG00000077448.1:001	ENSMUSG00000077448.1	Gm23126	1	0	NA	NA	NA	NA	NA	NA	NA	0	0	0	0	0	0
							ENSMUSG00000077449.1+ENSMUSG00000001542.7:001	ENSMUSG00000077449.1+ENSMUSG00000001542.7	Gm23127+Ell2	1	0.211263	0.106489	1.24636	0.26425	NA	0.183602	7.74061e-05	-11.5274	0	2	0	0	0	0
							ENSMUSG00000077449.1+ENSMUSG00000001542.7:002	ENSMUSG00000077449.1+ENSMUSG00000001542.7	Gm23127+Ell2	2	0.211263	0.106489	1.24636	0.26425	NA	0.183602	1.39768e-05	-13.9969	0	2	0	0	0	0
							ENSMUSG00000077449.1+ENSMUSG00000001542.7:003	ENSMUSG00000077449.1+ENSMUSG00000001542.7	Gm23127+Ell2	3	0.419619	0.0703525	0.190619	0.662402	NA	0.184047	0.130165	-0.594606	0	2	0	0	0	1
							ENSMUSG00000077449.1+ENSMUSG00000001542.7:004	ENSMUSG00000077449.1+ENSMUSG00000001542.7	Gm23127+Ell2	4	0.627974	0.0661162	0.0140267	0.905723	NA	0.1841	0.231076	0.4121	0	2	0	0	0	2
							ENSMUSG00000077449.1+ENSMUSG00000001542.7:005	ENSMUSG00000077449.1+ENSMUSG00000001542.7	Gm23127+Ell2	5	0.208355	0.129615	0.473601	0.491335	NA	1.44575e-05	0.130706	13.3647	0	0	0	0	0	1
							ENSMUSG00000077449.1+ENSMUSG00000001542.7:006	ENSMUSG00000077449.1+ENSMUSG00000001542.7	Gm23127+Ell2	6	0.703052	0.212667	0.215168	0.642747	NA	0.106575	0.234865	1.36696	0	0	1	0	0	2
							ENSMUSG00000077449.1+ENSMUSG00000001542.7:007	ENSMUSG00000077449.1+ENSMUSG00000001542.7	Gm23127+Ell2	7	0.703052	0.212667	0.215168	0.642747	NA	0.106575	0.234865	1.36696	0	0	1	0	0	2
							ENSMUSG00000077449.1+ENSMUSG00000001542.7:008	ENSMUSG00000077449.1+ENSMUSG00000001542.7	Gm23127+Ell2	8	0	NA	NA	NA	NA	NA	NA	NA	0	0	0	0	0	0
							ENSMUSG00000077449.1+ENSMUSG00000001542.7:009	ENSMUSG00000077449.1+ENSMUSG00000001542.7	Gm23127+Ell2	9	0.208355	0.129615	0.473601	0.491335	NA	1.44575e-05	0.130706	13.3647	0	0	0	0	0	1
							ENSMUSG00000077449.1+ENSMUSG00000001542.7:010	ENSMUSG00000077449.1+ENSMUSG00000001542.7	Gm23127+Ell2	10	0.873274	0.667001	2.21771	0.136436	NA	2.11867e-05	0.413119	14.9912	0	0	0	3	0	1
							ENSMUSG00000077449.1+ENSMUSG00000001542.7:011	ENSMUSG00000077449.1+ENSMUSG00000001542.7	Gm23127+Ell2	11	0.873274	0.667001	2.21771	0.136436	NA	2.11867e-05	0.413119	14.9912	0	0	0	3	0	1
							ENSMUSG00000077449.1+ENSMUSG00000001542.7:012	ENSMUSG00000077449.1+ENSMUSG00000001542.7	Gm23127+Ell2	12	0.873274	0.667001	2.21771	0.136436	NA	2.11867e-05	0.413119	14.9912	0	0	0	3	0	1
							ENSMUSG00000077449.1+ENSMUSG00000001542.7:013	ENSMUSG00000077449.1+ENSMUSG00000001542.7	Gm23127+Ell2	13	0.208355	0.129615	0.473601	0.491335	NA	1.44575e-05	0.130706	13.3647	0	0	0	0	0	1
							ENSMUSG00000077449.1+ENSMUSG00000001542.7:014	ENSMUSG00000077449.1+ENSMUSG00000001542.7	Gm23127+Ell2	14	0.208355	0.129615	0.473601	0.491335	NA	1.44575e-05	0.130706	13.3647	0	0	0	0	0	1
							ENSMUSG00000077449.1+ENSMUSG00000001542.7:015	ENSMUSG00000077449.1+ENSMUSG00000001542.7	Gm23127+Ell2	15	0.208355	0.129615	0.473601	0.491335	NA	1.44575e-05	0.130706	13.3647	0	0	0	0	0	1
							ENSMUSG00000077449.1+ENSMUSG00000001542.7:016	ENSMUSG00000077449.1+ENSMUSG00000001542.7	Gm23127+Ell2	16	0	NA	NA	NA	NA	NA	NA	NA	0	0	0	0	0	0
							ENSMUSG00000077449.1+ENSMUSG00000001542.7:017	ENSMUSG00000077449.1+ENSMUSG00000001542.7	Gm23127+Ell2	17	0	NA	NA	NA	NA	NA	NA	NA	0	0	0	0	0	0
							ENSMUSG00000077449.1+ENSMUSG00000001542.7:018	ENSMUSG00000077449.1+ENSMUSG00000001542.7	Gm23127+Ell2	18	0	NA	NA	NA	NA	NA	NA	NA	0	0	0	0	0	0
							ENSMUSG00000077449.1+ENSMUSG00000001542.7:019	ENSMUSG00000077449.1+ENSMUSG00000001542.7	Gm23127+Ell2	19	0.313987	0.080835	0.00255488	0.959687	NA	0.101931	0.130262	0.402983	0	1	0	0	0	1
							ENSMUSG00000077449.1+ENSMUSG00000001542.7:020	ENSMUSG00000077449.1+ENSMUSG00000001542.7	Gm23127+Ell2	20	0	NA	NA	NA	NA	NA	NA	NA	0	0	0	0	0	0
							ENSMUSG00000077449.1+ENSMUSG00000001542.7:021	ENSMUSG00000077449.1+ENSMUSG00000001542.7	Gm23127+Ell2	21	0	NA	NA	NA	NA	NA	NA	NA	0	0	0	0	0	0
							ENSMUSG00000077449.1+ENSMUSG00000001542.7:024	ENSMUSG00000077449.1+ENSMUSG00000001542.7	Gm23127+Ell2	24	0.208355	0.129615	0.473601	0.491335	NA	1.44575e-05	0.130706	13.3647	0	0	0	0	0	1
							ENSMUSG00000077449.1+ENSMUSG00000001542.7:025	ENSMUSG00000077449.1+ENSMUSG00000001542.7	Gm23127+Ell2	25	0	NA	NA	NA	NA	NA	NA	NA	0	0	0	0	0	0
							ENSMUSG00000077449.1+ENSMUSG00000001542.7:026	ENSMUSG00000077449.1+ENSMUSG00000001542.7	Gm23127+Ell2	26	0	NA	NA	NA	NA	NA	NA	NA	0	0	0	0	0	0
							ENSMUSG00000077449.1+ENSMUSG00000001542.7:027	ENSMUSG00000077449.1+ENSMUSG00000001542.7	Gm23127+Ell2	27	0	NA	NA	NA	NA	NA	NA	NA	0	0	0	0	0	0
							ENSMUSG00000077449.1+ENSMUSG00000001542.7:028	ENSMUSG00000077449.1+ENSMUSG00000001542.7	Gm23127+Ell2	28	0.208355	0.129615	0.473601	0.491335	NA	1.44575e-05	0.130706	13.3647	0	0	0	0	0	1
							ENSMUSG00000077449.1+ENSMUSG00000001542.7:029	ENSMUSG00000077449.1+ENSMUSG00000001542.7	Gm23127+Ell2	29	0.723805	0.0581866	0.0025931	0.959387	NA	0.186557	0.228911	0.371112	1	0	1	0	1	1
							ENSMUSG00000077449.1+ENSMUSG00000001542.7:030	ENSMUSG00000077449.1+ENSMUSG00000001542.7	Gm23127+Ell2	30	0.737089	0.0716548	0.00456681	0.946121	NA	0.18692	0.229069	0.368942	1	0	1	1	1	0
							ENSMUSG00000077445.1+ENSMUSG00000106007.1:001	ENSMUSG00000077445.1+ENSMUSG00000106007.1	Gm23128+Gm23128	1	0	NA	NA	NA	NA	NA	NA	NA	0	0	0	0	0	0
							ENSMUSG00000077445.1+ENSMUSG00000106007.1:002	ENSMUSG00000077445.1+ENSMUSG00000106007.1	Gm23128+Gm23128	2	0	NA	NA	NA	NA	NA	NA	NA	0	0	0	0	0	0
							ENSMUSG00000077447.1:001	ENSMUSG00000077447.1	Gm23129	1	0	NA	NA	NA	NA	NA	NA	NA	0	0	0	0	0	0
							ENSMUSG00000077441.1:001	ENSMUSG00000077441.1	Gm23131	1	0	NA	NA	NA	NA	NA	NA	NA	0	0	0	0	0	0
							ENSMUSG00000077442.1:001	ENSMUSG00000077442.1	Gm23132	1	0	NA	NA	NA	NA	NA	NA	NA	0	0	0	0	0	0
							ENSMUSG00000077443.1:001	ENSMUSG00000077443.1	Gm23133	1	0	NA	NA	NA	NA	NA	NA	NA	0	0	0	0	0	0
							ENSMUSG00000077990.1:001	ENSMUSG00000077990.1	Gm23134	1	0	NA	NA	NA	NA	NA	NA	NA	0	0	0	0	0	0
							ENSMUSG00000095868.1:001	ENSMUSG00000095868.1	Gm23136	1	0	NA	NA	NA	NA	NA	NA	NA	0	0	0	0	0	0
							ENSMUSG00000088184.1:001	ENSMUSG00000088184.1	Gm23137	1	0	NA	NA	NA	NA	NA	NA	NA	0	0	0	0	0	0
							ENSMUSG00000065299.1:001	ENSMUSG00000065299.1	Gm23138	1	0	NA	NA	NA	NA	NA	NA	NA	0	0	0	0	0	0
							ENSMUSG00000094402.1:001	ENSMUSG00000094402.1	Gm23139	1	0	NA	NA	NA	NA	NA	NA	NA	0	0	0	0	0	0
							ENSMUSG00000104644.1:001	ENSMUSG00000104644.1	Gm2314	1	0	NA	NA	NA	NA	NA	NA	NA	0	0	0	0	0	0
							ENSMUSG00000094400.1:001	ENSMUSG00000094400.1	Gm23140	1	0.107175	NA	NA	NA	NA	NA	NA	NA	1	0	0	0	0	0
							ENSMUSG00000094407.1:001	ENSMUSG00000094407.1	Gm23141	1	2.15705	NA	NA	NA	NA	NA	NA	NA	5	3	2	0	6	0
							ENSMUSG00000094406.1:001	ENSMUSG00000094406.1	Gm23142	1	0	NA	NA	NA	NA	NA	NA	NA	0	0	0	0	0	0
							ENSMUSG00000094405.1:001	ENSMUSG00000094405.1	Gm23143	1	3.83976	NA	NA	NA	NA	NA	NA	NA	10	3	4	0	9	1
							ENSMUSG00000093831.1:001	ENSMUSG00000093831.1	Gm23144	1	0	NA	NA	NA	NA	NA	NA	NA	0	0	0	0	0	0
							ENSMUSG00000093830.1:001	ENSMUSG00000093830.1	Gm23145	1	11.4016	NA	NA	NA	NA	NA	NA	NA	27	11	10	2	28	3
							ENSMUSG00000093835.1:001	ENSMUSG00000093835.1	Gm23147	1	0	NA	NA	NA	NA	NA	NA	NA	0	0	0	0	0	0
							ENSMUSG00000096713.1:001	ENSMUSG00000096713.1	Gm23148	1	0	NA	NA	NA	NA	NA	NA	NA	0	0	0	0	0	0
							ENSMUSG00000089462.1:001	ENSMUSG00000089462.1	Gm23149	1	0	NA	NA	NA	NA	NA	NA	NA	0	0	0	0	0	0
							ENSMUSG00000094875.1:001	ENSMUSG00000094875.1	Gm23151	1	0	NA	NA	NA	NA	NA	NA	NA	0	0	0	0	0	0
							ENSMUSG00000093063.1:001	ENSMUSG00000093063.1	Gm23152	1	0	NA	NA	NA	NA	NA	NA	NA	0	0	0	0	0	0
							ENSMUSG00000093065.1:001	ENSMUSG00000093065.1	Gm23154	1	0	NA	NA	NA	NA	NA	NA	NA	0	0	0	0	0	0
							ENSMUSG00000093067.1+ENSMUSG00000023473.13:001	ENSMUSG00000093067.1+ENSMUSG00000023473.13	Gm23156+Celsr3	1	0.607867	2.25967	0.421747	0.516066	NA	0.266507	0.000324919	-10.1446	3	0	1	0	0	0
							ENSMUSG00000093067.1+ENSMUSG00000023473.13:002	ENSMUSG00000093067.1+ENSMUSG00000023473.13	Gm23156+Celsr3	2	0	NA	NA	NA	NA	NA	NA	NA	0	0	0	0	0	0
							ENSMUSG00000093067.1+ENSMUSG00000023473.13:003	ENSMUSG00000093067.1+ENSMUSG00000023473.13	Gm23156+Celsr3	3	0	NA	NA	NA	NA	NA	NA	NA	0	0	0	0	0	0
							ENSMUSG00000093067.1+ENSMUSG00000023473.13:004	ENSMUSG00000093067.1+ENSMUSG00000023473.13	Gm23156+Celsr3	4	0	NA	NA	NA	NA	NA	NA	NA	0	0	0	0	0	0
							ENSMUSG00000093067.1+ENSMUSG00000023473.13:005	ENSMUSG00000093067.1+ENSMUSG00000023473.13	Gm23156+Celsr3	5	0	NA	NA	NA	NA	NA	NA	NA	0	0	0	0	0	0
							ENSMUSG00000093067.1+ENSMUSG00000023473.13:006	ENSMUSG00000093067.1+ENSMUSG00000023473.13	Gm23156+Celsr3	6	0	NA	NA	NA	NA	NA	NA	NA	0	0	0	0	0	0
							ENSMUSG00000093067.1+ENSMUSG00000023473.13:007	ENSMUSG00000093067.1+ENSMUSG00000023473.13	Gm23156+Celsr3	7	0	NA	NA	NA	NA	NA	NA	NA	0	0	0	0	0	0
							ENSMUSG00000093067.1+ENSMUSG00000023473.13:008	ENSMUSG00000093067.1+ENSMUSG00000023473.13	Gm23156+Celsr3	8	0	NA	NA	NA	NA	NA	NA	NA	0	0	0	0	0	0
							ENSMUSG00000093067.1+ENSMUSG00000023473.13:009	ENSMUSG00000093067.1+ENSMUSG00000023473.13	Gm23156+Celsr3	9	0	NA	NA	NA	NA	NA	NA	NA	0	0	0	0	0	0
							ENSMUSG00000093067.1+ENSMUSG00000023473.13:010	ENSMUSG00000093067.1+ENSMUSG00000023473.13	Gm23156+Celsr3	10	0	NA	NA	NA	NA	NA	NA	NA	0	0	0	0	0	0
							ENSMUSG00000093067.1+ENSMUSG00000023473.13:011	ENSMUSG00000093067.1+ENSMUSG00000023473.13	Gm23156+Celsr3	11	0	NA	NA	NA	NA	NA	NA	NA	0	0	0	0	0	0
							ENSMUSG00000093067.1+ENSMUSG00000023473.13:012	ENSMUSG00000093067.1+ENSMUSG00000023473.13	Gm23156+Celsr3	12	0	NA	NA	NA	NA	NA	NA	NA	0	0	0	0	0	0
							ENSMUSG00000093067.1+ENSMUSG00000023473.13:013	ENSMUSG00000093067.1+ENSMUSG00000023473.13	Gm23156+Celsr3	13	0	NA	NA	NA	NA	NA	NA	NA	0	0	0	0	0	0
							ENSMUSG00000093067.1+ENSMUSG00000023473.13:014	ENSMUSG00000093067.1+ENSMUSG00000023473.13	Gm23156+Celsr3	14	0	NA	NA	NA	NA	NA	NA	NA	0	0	0	0	0	0
							ENSMUSG00000093067.1+ENSMUSG00000023473.13:015	ENSMUSG00000093067.1+ENSMUSG00000023473.13	Gm23156+Celsr3	15	0	NA	NA	NA	NA	NA	NA	NA	0	0	0	0	0	0
							ENSMUSG00000093067.1+ENSMUSG00000023473.13:016	ENSMUSG00000093067.1+ENSMUSG00000023473.13	Gm23156+Celsr3	16	0	NA	NA	NA	NA	NA	NA	NA	0	0	0	0	0	0
							ENSMUSG00000093067.1+ENSMUSG00000023473.13:017	ENSMUSG00000093067.1+ENSMUSG00000023473.13	Gm23156+Celsr3	17	0	NA	NA	NA	NA	NA	NA	NA	0	0	0	0	0	0
							ENSMUSG00000093067.1+ENSMUSG00000023473.13:018	ENSMUSG00000093067.1+ENSMUSG00000023473.13	Gm23156+Celsr3	18	0	NA	NA	NA	NA	NA	NA	NA	0	0	0	0	0	0
							ENSMUSG00000093067.1+ENSMUSG00000023473.13:019	ENSMUSG00000093067.1+ENSMUSG00000023473.13	Gm23156+Celsr3	19	0	NA	NA	NA	NA	NA	NA	NA	0	0	0	0	0	0
							ENSMUSG00000093067.1+ENSMUSG00000023473.13:020	ENSMUSG00000093067.1+ENSMUSG00000023473.13	Gm23156+Celsr3	20	0	NA	NA	NA	NA	NA	NA	NA	0	0	0	0	0	0
							ENSMUSG00000093067.1+ENSMUSG00000023473.13:021	ENSMUSG00000093067.1+ENSMUSG00000023473.13	Gm23156+Celsr3	21	0	NA	NA	NA	NA	NA	NA	NA	0	0	0	0	0	0
							ENSMUSG00000093067.1+ENSMUSG00000023473.13:022	ENSMUSG00000093067.1+ENSMUSG00000023473.13	Gm23156+Celsr3	22	0	NA	NA	NA	NA	NA	NA	NA	0	0	0	0	0	0
							ENSMUSG00000093067.1+ENSMUSG00000023473.13:023	ENSMUSG00000093067.1+ENSMUSG00000023473.13	Gm23156+Celsr3	23	0	NA	NA	NA	NA	NA	NA	NA	0	0	0	0	0	0
							ENSMUSG00000093067.1+ENSMUSG00000023473.13:024	ENSMUSG00000093067.1+ENSMUSG00000023473.13	Gm23156+Celsr3	24	0	NA	NA	NA	NA	NA	NA	NA	0	0	0	0	0	0
							ENSMUSG00000093067.1+ENSMUSG00000023473.13:025	ENSMUSG00000093067.1+ENSMUSG00000023473.13	Gm23156+Celsr3	25	0	NA	NA	NA	NA	NA	NA	NA	0	0	0	0	0	0
							ENSMUSG00000093067.1+ENSMUSG00000023473.13:026	ENSMUSG00000093067.1+ENSMUSG00000023473.13	Gm23156+Celsr3	26	0	NA	NA	NA	NA	NA	NA	NA	0	0	0	0	0	0
							ENSMUSG00000093067.1+ENSMUSG00000023473.13:027	ENSMUSG00000093067.1+ENSMUSG00000023473.13	Gm23156+Celsr3	27	0	NA	NA	NA	NA	NA	NA	NA	0	0	0	0	0	0
							ENSMUSG00000093067.1+ENSMUSG00000023473.13:028	ENSMUSG00000093067.1+ENSMUSG00000023473.13	Gm23156+Celsr3	28	0	NA	NA	NA	NA	NA	NA	NA	0	0	0	0	0	0
							ENSMUSG00000093067.1+ENSMUSG00000023473.13:029	ENSMUSG00000093067.1+ENSMUSG00000023473.13	Gm23156+Celsr3	29	0	NA	NA	NA	NA	NA	NA	NA	0	0	0	0	0	0
							ENSMUSG00000093067.1+ENSMUSG00000023473.13:030	ENSMUSG00000093067.1+ENSMUSG00000023473.13	Gm23156+Celsr3	30	0	NA	NA	NA	NA	NA	NA	NA	0	0	0	0	0	0
							ENSMUSG00000093067.1+ENSMUSG00000023473.13:031	ENSMUSG00000093067.1+ENSMUSG00000023473.13	Gm23156+Celsr3	31	0	NA	NA	NA	NA	NA	NA	NA	0	0	0	0	0	0
							ENSMUSG00000093067.1+ENSMUSG00000023473.13:032	ENSMUSG00000093067.1+ENSMUSG00000023473.13	Gm23156+Celsr3	32	0	NA	NA	NA	NA	NA	NA	NA	0	0	0	0	0	0
							ENSMUSG00000093067.1+ENSMUSG00000023473.13:033	ENSMUSG00000093067.1+ENSMUSG00000023473.13	Gm23156+Celsr3	33	0	NA	NA	NA	NA	NA	NA	NA	0	0	0	0	0	0
							ENSMUSG00000093067.1+ENSMUSG00000023473.13:034	ENSMUSG00000093067.1+ENSMUSG00000023473.13	Gm23156+Celsr3	34	0	NA	NA	NA	NA	NA	NA	NA	0	0	0	0	0	0
							ENSMUSG00000093067.1+ENSMUSG00000023473.13:035	ENSMUSG00000093067.1+ENSMUSG00000023473.13	Gm23156+Celsr3	35	0	NA	NA	NA	NA	NA	NA	NA	0	0	0	0	0	0
							ENSMUSG00000093067.1+ENSMUSG00000023473.13:036	ENSMUSG00000093067.1+ENSMUSG00000023473.13	Gm23156+Celsr3	36	0	NA	NA	NA	NA	NA	NA	NA	0	0	0	0	0	0
							ENSMUSG00000093067.1+ENSMUSG00000023473.13:037	ENSMUSG00000093067.1+ENSMUSG00000023473.13	Gm23156+Celsr3	37	0	NA	NA	NA	NA	NA	NA	NA	0	0	0	0	0	0
							ENSMUSG00000093067.1+ENSMUSG00000023473.13:038	ENSMUSG00000093067.1+ENSMUSG00000023473.13	Gm23156+Celsr3	38	0	NA	NA	NA	NA	NA	NA	NA	0	0	0	0	0	0
							ENSMUSG00000093067.1+ENSMUSG00000023473.13:039	ENSMUSG00000093067.1+ENSMUSG00000023473.13	Gm23156+Celsr3	39	0	NA	NA	NA	NA	NA	NA	NA	0	0	0	0	0	0
							ENSMUSG00000093067.1+ENSMUSG00000023473.13:040	ENSMUSG00000093067.1+ENSMUSG00000023473.13	Gm23156+Celsr3	40	0	NA	NA	NA	NA	NA	NA	NA	0	0	0	0	0	0
							ENSMUSG00000093067.1+ENSMUSG00000023473.13:041	ENSMUSG00000093067.1+ENSMUSG00000023473.13	Gm23156+Celsr3	41	0	NA	NA	NA	NA	NA	NA	NA	0	0	0	0	0	0
							ENSMUSG00000093067.1+ENSMUSG00000023473.13:042	ENSMUSG00000093067.1+ENSMUSG00000023473.13	Gm23156+Celsr3	42	0	NA	NA	NA	NA	NA	NA	NA	0	0	0	0	0	0
							ENSMUSG00000093067.1+ENSMUSG00000023473.13:043	ENSMUSG00000093067.1+ENSMUSG00000023473.13	Gm23156+Celsr3	43	0	NA	NA	NA	NA	NA	NA	NA	0	0	0	0	0	0
							ENSMUSG00000093067.1+ENSMUSG00000023473.13:044	ENSMUSG00000093067.1+ENSMUSG00000023473.13	Gm23156+Celsr3	44	0	NA	NA	NA	NA	NA	NA	NA	0	0	0	0	0	0
							ENSMUSG00000093067.1+ENSMUSG00000023473.13:045	ENSMUSG00000093067.1+ENSMUSG00000023473.13	Gm23156+Celsr3	45	0	NA	NA	NA	NA	NA	NA	NA	0	0	0	0	0	0
							ENSMUSG00000093067.1+ENSMUSG00000023473.13:046	ENSMUSG00000093067.1+ENSMUSG00000023473.13	Gm23156+Celsr3	46	0	NA	NA	NA	NA	NA	NA	NA	0	0	0	0	0	0
							ENSMUSG00000093067.1+ENSMUSG00000023473.13:047	ENSMUSG00000093067.1+ENSMUSG00000023473.13	Gm23156+Celsr3	47	0	NA	NA	NA	NA	NA	NA	NA	0	0	0	0	0	0
							ENSMUSG00000093067.1+ENSMUSG00000023473.13:048	ENSMUSG00000093067.1+ENSMUSG00000023473.13	Gm23156+Celsr3	48	0	NA	NA	NA	NA	NA	NA	NA	0	0	0	0	0	0
							ENSMUSG00000093067.1+ENSMUSG00000023473.13:049	ENSMUSG00000093067.1+ENSMUSG00000023473.13	Gm23156+Celsr3	49	0	NA	NA	NA	NA	NA	NA	NA	0	0	0	0	0	0
							ENSMUSG00000093067.1+ENSMUSG00000023473.13:050	ENSMUSG00000093067.1+ENSMUSG00000023473.13	Gm23156+Celsr3	50	0	NA	NA	NA	NA	NA	NA	NA	0	0	0	0	0	0
							ENSMUSG00000093886.1:001	ENSMUSG00000093886.1	Gm23158	1	0	NA	NA	NA	NA	NA	NA	NA	0	0	0	0	0	0
							ENSMUSG00000092829.1:001	ENSMUSG00000092829.1	Gm23159	1	0	NA	NA	NA	NA	NA	NA	NA	0	0	0	0	0	0
							ENSMUSG00000099660.1:001	ENSMUSG00000099660.1	Gm2316	1	0	NA	NA	NA	NA	NA	NA	NA	0	0	0	0	0	0
							ENSMUSG00000092822.2:001	ENSMUSG00000092822.2	Gm23162	1	0	NA	NA	NA	NA	NA	NA	NA	0	0	0	0	0	0
							ENSMUSG00000092821.1:001	ENSMUSG00000092821.1	Gm23163	1	0	NA	NA	NA	NA	NA	NA	NA	0	0	0	0	0	0
							ENSMUSG00000092825.1:001	ENSMUSG00000092825.1	Gm23164	1	0	NA	NA	NA	NA	NA	NA	NA	0	0	0	0	0	0
							ENSMUSG00000087789.1:001	ENSMUSG00000087789.1	Gm23166	1	0	NA	NA	NA	NA	NA	NA	NA	0	0	0	0	0	0
							ENSMUSG00000087780.1:001	ENSMUSG00000087780.1	Gm23167	1	0	NA	NA	NA	NA	NA	NA	NA	0	0	0	0	0	0
							ENSMUSG00000087781.1:001	ENSMUSG00000087781.1	Gm23168	1	0	NA	NA	NA	NA	NA	NA	NA	0	0	0	0	0	0
							ENSMUSG00000087782.1:001	ENSMUSG00000087782.1	Gm23169	1	0	NA	NA	NA	NA	NA	NA	NA	0	0	0	0	0	0
							ENSMUSG00000087783.1:001	ENSMUSG00000087783.1	Gm23170	1	0	NA	NA	NA	NA	NA	NA	NA	0	0	0	0	0	0
							ENSMUSG00000087784.1:001	ENSMUSG00000087784.1	Gm23171	1	0	NA	NA	NA	NA	NA	NA	NA	0	0	0	0	0	0
							ENSMUSG00000087785.1:001	ENSMUSG00000087785.1	Gm23172	1	0	NA	NA	NA	NA	NA	NA	NA	0	0	0	0	0	0
							ENSMUSG00000087786.1:001	ENSMUSG00000087786.1	Gm23173	1	0	NA	NA	NA	NA	NA	NA	NA	0	0	0	0	0	0
							ENSMUSG00000077559.1:001	ENSMUSG00000077559.1	Gm23175	1	0	NA	NA	NA	NA	NA	NA	NA	0	0	0	0	0	0
							ENSMUSG00000077553.1:001	ENSMUSG00000077553.1	Gm23176	1	0	NA	NA	NA	NA	NA	NA	NA	0	0	0	0	0	0
							ENSMUSG00000080434.1:001	ENSMUSG00000080434.1	Gm23177	1	0	NA	NA	NA	NA	NA	NA	NA	0	0	0	0	0	0
							ENSMUSG00000080432.1:001	ENSMUSG00000080432.1	Gm23178	1	0	NA	NA	NA	NA	NA	NA	NA	0	0	0	0	0	0
							ENSMUSG00000089318.1:001	ENSMUSG00000089318.1	Gm23179	1	0	NA	NA	NA	NA	NA	NA	NA	0	0	0	0	0	0
							ENSMUSG00000095899.1:001	ENSMUSG00000095899.1	Gm2318	1	0	NA	NA	NA	NA	NA	NA	NA	0	0	0	0	0	0
							ENSMUSG00000095899.1:002	ENSMUSG00000095899.1	Gm2318	2	0	NA	NA	NA	NA	NA	NA	NA	0	0	0	0	0	0
							ENSMUSG00000095899.1:003	ENSMUSG00000095899.1	Gm2318	3	0	NA	NA	NA	NA	NA	NA	NA	0	0	0	0	0	0
							ENSMUSG00000095899.1:004	ENSMUSG00000095899.1	Gm2318	4	0	NA	NA	NA	NA	NA	NA	NA	0	0	0	0	0	0
							ENSMUSG00000095899.1:005	ENSMUSG00000095899.1	Gm2318	5	0	NA	NA	NA	NA	NA	NA	NA	0	0	0	0	0	0
							ENSMUSG00000095899.1:006	ENSMUSG00000095899.1	Gm2318	6	0	NA	NA	NA	NA	NA	NA	NA	0	0	0	0	0	0
							ENSMUSG00000095899.1:007	ENSMUSG00000095899.1	Gm2318	7	0	NA	NA	NA	NA	NA	NA	NA	0	0	0	0	0	0
							ENSMUSG00000095899.1:008	ENSMUSG00000095899.1	Gm2318	8	0	NA	NA	NA	NA	NA	NA	NA	0	0	0	0	0	0
							ENSMUSG00000089311.1:001	ENSMUSG00000089311.1	Gm23180	1	0	NA	NA	NA	NA	NA	NA	NA	0	0	0	0	0	0
							ENSMUSG00000089310.1:001	ENSMUSG00000089310.1	Gm23181	1	0	NA	NA	NA	NA	NA	NA	NA	0	0	0	0	0	0
							ENSMUSG00000089313.2:001	ENSMUSG00000089313.2	Gm23182	1	0	NA	NA	NA	NA	NA	NA	NA	0	0	0	0	0	0
							ENSMUSG00000084544.1:001	ENSMUSG00000084544.1	Gm23183	1	0	NA	NA	NA	NA	NA	NA	NA	0	0	0	0	0	0
							ENSMUSG00000084543.1:001	ENSMUSG00000084543.1	Gm23184	1	0	NA	NA	NA	NA	NA	NA	NA	0	0	0	0	0	0
							ENSMUSG00000089314.1:001	ENSMUSG00000089314.1	Gm23185	1	0	NA	NA	NA	NA	NA	NA	NA	0	0	0	0	0	0
							ENSMUSG00000096200.1:001	ENSMUSG00000096200.1	Gm23186	1	0	NA	NA	NA	NA	NA	NA	NA	0	0	0	0	0	0
							ENSMUSG00000096031.1:001	ENSMUSG00000096031.1	Gm23189	1	0	NA	NA	NA	NA	NA	NA	NA	0	0	0	0	0	0
							ENSMUSG00000096694.1:001	ENSMUSG00000096694.1	Gm23190	1	0	NA	NA	NA	NA	NA	NA	NA	0	0	0	0	0	0
							ENSMUSG00000096692.1:001	ENSMUSG00000096692.1	Gm23191	1	0	NA	NA	NA	NA	NA	NA	NA	0	0	0	0	0	0
							ENSMUSG00000076382.1:001	ENSMUSG00000076382.1	Gm23193	1	0	NA	NA	NA	NA	NA	NA	NA	0	0	0	0	0	0
							ENSMUSG00000089438.1:001	ENSMUSG00000089438.1	Gm23194	1	0	NA	NA	NA	NA	NA	NA	NA	0	0	0	0	0	0
							ENSMUSG00000089439.1:001	ENSMUSG00000089439.1	Gm23195	1	0	NA	NA	NA	NA	NA	NA	NA	0	0	0	0	0	0
							ENSMUSG00000089431.1:001	ENSMUSG00000089431.1	Gm23196	1	0	NA	NA	NA	NA	NA	NA	NA	0	0	0	0	0	0
							ENSMUSG00000089434.1:001	ENSMUSG00000089434.1	Gm23197	1	0	NA	NA	NA	NA	NA	NA	NA	0	0	0	0	0	0
							ENSMUSG00000089436.1:001	ENSMUSG00000089436.1	Gm23198	1	0	NA	NA	NA	NA	NA	NA	NA	0	0	0	0	0	0
							ENSMUSG00000089437.1:001	ENSMUSG00000089437.1	Gm23199	1	0	NA	NA	NA	NA	NA	NA	NA	0	0	0	0	0	0
							ENSMUSG00000111554.1:001	ENSMUSG00000111554.1	Gm232	1	0	NA	NA	NA	NA	NA	NA	NA	0	0	0	0	0	0
							ENSMUSG00000111554.1:002	ENSMUSG00000111554.1	Gm232	2	0.391973	NA	NA	NA	NA	NA	NA	NA	0	1	1	0	0	0
							ENSMUSG00000111554.1:003	ENSMUSG00000111554.1	Gm232	3	0	NA	NA	NA	NA	NA	NA	NA	0	0	0	0	0	0
							ENSMUSG00000077567.1:001	ENSMUSG00000077567.1	Gm23200	1	0	NA	NA	NA	NA	NA	NA	NA	0	0	0	0	0	0
							ENSMUSG00000077565.1:001	ENSMUSG00000077565.1	Gm23201	1	29.1635	NA	NA	NA	NA	NA	NA	NA	76	30	28	0	55	15
							ENSMUSG00000077564.1+ENSMUSG00000041453.12+ENSMUSG00000077185.1:001	ENSMUSG00000077564.1+ENSMUSG00000041453.12+ENSMUSG00000077185.1	Gm23202+Rpl21+Gm25091	1	1.12849	0.423522	0.96676	0.32549	NA	0.433472	0.141501	-2.1531	0	6	1	0	0	1
							ENSMUSG00000077564.1+ENSMUSG00000041453.12+ENSMUSG00000077185.1:003	ENSMUSG00000077564.1+ENSMUSG00000041453.12+ENSMUSG00000077185.1	Gm23202+Rpl21+Gm25091	3	0.349497	0.096414	0.784271	0.375838	NA	0.0955728	0.238549	1.57227	0	1	0	0	2	0
							ENSMUSG00000077564.1+ENSMUSG00000041453.12+ENSMUSG00000077185.1:005	ENSMUSG00000077564.1+ENSMUSG00000041453.12+ENSMUSG00000077185.1	Gm23202+Rpl21+Gm25091	5	0.105632	0.108869	0.145907	0.702478	NA	0.0955274	0.000181907	-9.19784	0	1	0	0	0	0
							ENSMUSG00000077564.1+ENSMUSG00000041453.12+ENSMUSG00000077185.1:010	ENSMUSG00000077564.1+ENSMUSG00000041453.12+ENSMUSG00000077185.1	Gm23202+Rpl21+Gm25091	10	0.105632	0.108869	0.145907	0.702478	NA	0.0955274	0.000181907	-9.19784	0	1	0	0	0	0
							ENSMUSG00000077564.1+ENSMUSG00000041453.12+ENSMUSG00000077185.1:011	ENSMUSG00000077564.1+ENSMUSG00000041453.12+ENSMUSG00000077185.1	Gm23202+Rpl21+Gm25091	11	0.53279	0.0474887	3.50609	0.0611434	NA	0.347251	0.000228356	-11.1851	3	2	0	0	0	0
							ENSMUSG00000077564.1+ENSMUSG00000041453.12+ENSMUSG00000077185.1:012	ENSMUSG00000077564.1+ENSMUSG00000041453.12+ENSMUSG00000077185.1	Gm23202+Rpl21+Gm25091	12	0	NA	NA	NA	NA	NA	NA	NA	0	0	0	0	0	0
							ENSMUSG00000077564.1+ENSMUSG00000041453.12+ENSMUSG00000077185.1:013	ENSMUSG00000077564.1+ENSMUSG00000041453.12+ENSMUSG00000077185.1	Gm23202+Rpl21+Gm25091	13	0.313987	0.0829026	0.107978	0.742458	NA	0.0956223	0.138525	0.609189	0	1	0	0	0	1
							ENSMUSG00000077564.1+ENSMUSG00000041453.12+ENSMUSG00000077185.1:014	ENSMUSG00000077564.1+ENSMUSG00000041453.12+ENSMUSG00000077185.1	Gm23202+Rpl21+Gm25091	14	0	NA	NA	NA	NA	NA	NA	NA	0	0	0	0	0	0
							ENSMUSG00000077564.1+ENSMUSG00000041453.12+ENSMUSG00000077185.1:015	ENSMUSG00000077564.1+ENSMUSG00000041453.12+ENSMUSG00000077185.1	Gm23202+Rpl21+Gm25091	15	0	NA	NA	NA	NA	NA	NA	NA	0	0	0	0	0	0
							ENSMUSG00000077562.1:001	ENSMUSG00000077562.1	Gm23203	1	0	NA	NA	NA	NA	NA	NA	NA	0	0	0	0	0	0
							ENSMUSG00000089296.1:001	ENSMUSG00000089296.1	Gm23205	1	0	NA	NA	NA	NA	NA	NA	NA	0	0	0	0	0	0
							ENSMUSG00000084669.1:001	ENSMUSG00000084669.1	Gm23206	1	0	NA	NA	NA	NA	NA	NA	NA	0	0	0	0	0	0
							ENSMUSG00000089290.1:001	ENSMUSG00000089290.1	Gm23207	1	0	NA	NA	NA	NA	NA	NA	NA	0	0	0	0	0	0
							ENSMUSG00000089291.1:001	ENSMUSG00000089291.1	Gm23208	1	0	NA	NA	NA	NA	NA	NA	NA	0	0	0	0	0	0
							ENSMUSG00000089292.1:001	ENSMUSG00000089292.1	Gm23209	1	0	NA	NA	NA	NA	NA	NA	NA	0	0	0	0	0	0
							ENSMUSG00000089293.1:001	ENSMUSG00000089293.1	Gm23210	1	0	NA	NA	NA	NA	NA	NA	NA	0	0	0	0	0	0
							ENSMUSG00000084666.1:001	ENSMUSG00000084666.1	Gm23211	1	0	NA	NA	NA	NA	NA	NA	NA	0	0	0	0	0	0
							ENSMUSG00000084664.1:001	ENSMUSG00000084664.1	Gm23213	1	0	NA	NA	NA	NA	NA	NA	NA	0	0	0	0	0	0
							ENSMUSG00000084665.1:001	ENSMUSG00000084665.1	Gm23214	1	0	NA	NA	NA	NA	NA	NA	NA	0	0	0	0	0	0
							ENSMUSG00000095122.1:001	ENSMUSG00000095122.1	Gm23215	1	0	NA	NA	NA	NA	NA	NA	NA	0	0	0	0	0	0
							ENSMUSG00000095121.1:001	ENSMUSG00000095121.1	Gm23216	1	0	NA	NA	NA	NA	NA	NA	NA	0	0	0	0	0	0
							ENSMUSG00000095129.1:001	ENSMUSG00000095129.1	Gm23217	1	1.1627	NA	NA	NA	NA	NA	NA	NA	3	2	1	1	1	0
							ENSMUSG00000088749.1:001	ENSMUSG00000088749.1	Gm23218	1	0	NA	NA	NA	NA	NA	NA	NA	0	0	0	0	0	0
							ENSMUSG00000088748.1:001	ENSMUSG00000088748.1	Gm23219	1	0	NA	NA	NA	NA	NA	NA	NA	0	0	0	0	0	0
							ENSMUSG00000088740.1:001	ENSMUSG00000088740.1	Gm23220	1	0	NA	NA	NA	NA	NA	NA	NA	0	0	0	0	0	0
							ENSMUSG00000088743.1:001	ENSMUSG00000088743.1	Gm23221	1	0	NA	NA	NA	NA	NA	NA	NA	0	0	0	0	0	0
							ENSMUSG00000088742.1:001	ENSMUSG00000088742.1	Gm23222	1	0	NA	NA	NA	NA	NA	NA	NA	0	0	0	0	0	0
							ENSMUSG00000088744.1:001	ENSMUSG00000088744.1	Gm23223	1	0	NA	NA	NA	NA	NA	NA	NA	0	0	0	0	0	0
							ENSMUSG00000088747.1:001	ENSMUSG00000088747.1	Gm23224	1	0	NA	NA	NA	NA	NA	NA	NA	0	0	0	0	0	0
							ENSMUSG00000088746.1:001	ENSMUSG00000088746.1	Gm23225	1	0	NA	NA	NA	NA	NA	NA	NA	0	0	0	0	0	0
							ENSMUSG00000080577.1:001	ENSMUSG00000080577.1	Gm23226	1	0	NA	NA	NA	NA	NA	NA	NA	0	0	0	0	0	0
							ENSMUSG00000087921.1:001	ENSMUSG00000087921.1	Gm23228	1	0	NA	NA	NA	NA	NA	NA	NA	0	0	0	0	0	0
							ENSMUSG00000087922.1:001	ENSMUSG00000087922.1	Gm23229	1	0	NA	NA	NA	NA	NA	NA	NA	0	0	0	0	0	0
							ENSMUSG00000087923.1:001	ENSMUSG00000087923.1	Gm23230	1	0	NA	NA	NA	NA	NA	NA	NA	0	0	0	0	0	0
							ENSMUSG00000087924.1:001	ENSMUSG00000087924.1	Gm23231	1	0	NA	NA	NA	NA	NA	NA	NA	0	0	0	0	0	0
							ENSMUSG00000087925.1:001	ENSMUSG00000087925.1	Gm23232	1	0	NA	NA	NA	NA	NA	NA	NA	0	0	0	0	0	0
							ENSMUSG00000087926.1:001	ENSMUSG00000087926.1	Gm23233	1	0	NA	NA	NA	NA	NA	NA	NA	0	0	0	0	0	0
							ENSMUSG00000087929.1:001	ENSMUSG00000087929.1	Gm23234	1	0	NA	NA	NA	NA	NA	NA	NA	0	0	0	0	0	0
							ENSMUSG00000077829.1:001	ENSMUSG00000077829.1	Gm23237	1	0	NA	NA	NA	NA	NA	NA	NA	0	0	0	0	0	0
							ENSMUSG00000064941.1:001	ENSMUSG00000064941.1	Gm23238	1	35.7161	NA	NA	NA	NA	NA	NA	NA	115	50	24	6	71	6
							ENSMUSG00000064940.1:001	ENSMUSG00000064940.1	Gm23239	1	0	NA	NA	NA	NA	NA	NA	NA	0	0	0	0	0	0
							ENSMUSG00000099886.1:001	ENSMUSG00000099886.1	Gm2324	1	0	NA	NA	NA	NA	NA	NA	NA	0	0	0	0	0	0
							ENSMUSG00000099886.1:002	ENSMUSG00000099886.1	Gm2324	2	0	NA	NA	NA	NA	NA	NA	NA	0	0	0	0	0	0
							ENSMUSG00000064943.1:001	ENSMUSG00000064943.1	Gm23240	1	1.10102	NA	NA	NA	NA	NA	NA	NA	2	1	2	0	0	1
							ENSMUSG00000064948.1:001	ENSMUSG00000064948.1	Gm23241	1	0	NA	NA	NA	NA	NA	NA	NA	0	0	0	0	0	0
							ENSMUSG00000094312.1:001	ENSMUSG00000094312.1	Gm23242	1	0	NA	NA	NA	NA	NA	NA	NA	0	0	0	0	0	0
							ENSMUSG00000094310.1:001	ENSMUSG00000094310.1	Gm23243	1	0	NA	NA	NA	NA	NA	NA	NA	0	0	0	0	0	0
							ENSMUSG00000065309.1:001	ENSMUSG00000065309.1	Gm23244	1	0	NA	NA	NA	NA	NA	NA	NA	0	0	0	0	0	0
							ENSMUSG00000065304.1:001	ENSMUSG00000065304.1	Gm23245	1	0.55638	NA	NA	NA	NA	NA	NA	NA	1	1	0	1	1	0
							ENSMUSG00000065307.1:001	ENSMUSG00000065307.1	Gm23247	1	0	NA	NA	NA	NA	NA	NA	NA	0	0	0	0	0	0
							ENSMUSG00000065301.1:001	ENSMUSG00000065301.1	Gm23248	1	0	NA	NA	NA	NA	NA	NA	NA	0	0	0	0	0	0
							ENSMUSG00000065303.1:001	ENSMUSG00000065303.1	Gm23249	1	0	NA	NA	NA	NA	NA	NA	NA	0	0	0	0	0	0
							ENSMUSG00000101016.1:001	ENSMUSG00000101016.1	Gm2325	1	0	NA	NA	NA	NA	NA	NA	NA	0	0	0	0	0	0
							ENSMUSG00000088069.1:001	ENSMUSG00000088069.1	Gm23250	1	0	NA	NA	NA	NA	NA	NA	NA	0	0	0	0	0	0
							ENSMUSG00000076961.1:001	ENSMUSG00000076961.1	Gm23251	1	0	NA	NA	NA	NA	NA	NA	NA	0	0	0	0	0	0
							ENSMUSG00000076964.1:001	ENSMUSG00000076964.1	Gm23252	1	0	NA	NA	NA	NA	NA	NA	NA	0	0	0	0	0	0
							ENSMUSG00000088066.1:001	ENSMUSG00000088066.1	Gm23253	1	0	NA	NA	NA	NA	NA	NA	NA	0	0	0	0	0	0
							ENSMUSG00000075726.1:001	ENSMUSG00000075726.1	Gm23254	1	10.7208	NA	NA	NA	NA	NA	NA	NA	28	16	6	1	25	5
							ENSMUSG00000076199.1:001	ENSMUSG00000076199.1	Gm23255	1	0	NA	NA	NA	NA	NA	NA	NA	0	0	0	0	0	0
							ENSMUSG00000076190.1:001	ENSMUSG00000076190.1	Gm23256	1	0	NA	NA	NA	NA	NA	NA	NA	0	0	0	0	0	0
							ENSMUSG00000088947.1:001	ENSMUSG00000088947.1	Gm23257	1	0	NA	NA	NA	NA	NA	NA	NA	0	0	0	0	0	0
							ENSMUSG00000088944.1:001	ENSMUSG00000088944.1	Gm23258	1	0	NA	NA	NA	NA	NA	NA	NA	0	0	0	0	0	0
							ENSMUSG00000088943.1:001	ENSMUSG00000088943.1	Gm23259	1	0	NA	NA	NA	NA	NA	NA	NA	0	0	0	0	0	0
							ENSMUSG00000088942.1:001	ENSMUSG00000088942.1	Gm23260	1	0	NA	NA	NA	NA	NA	NA	NA	0	0	0	0	0	0
							ENSMUSG00000088941.1:001	ENSMUSG00000088941.1	Gm23261	1	0	NA	NA	NA	NA	NA	NA	NA	0	0	0	0	0	0
							ENSMUSG00000088948.1+ENSMUSG00000005610.17:005	ENSMUSG00000088948.1+ENSMUSG00000005610.17	Gm23262+Eif4g2	5	0	NA	NA	NA	NA	NA	NA	NA	0	0	0	0	0	0
							ENSMUSG00000088948.1+ENSMUSG00000005610.17:011	ENSMUSG00000088948.1+ENSMUSG00000005610.17	Gm23262+Eif4g2	11	0	NA	NA	NA	NA	NA	NA	NA	0	0	0	0	0	0
							ENSMUSG00000088948.1+ENSMUSG00000005610.17:013	ENSMUSG00000088948.1+ENSMUSG00000005610.17	Gm23262+Eif4g2	13	0.980955	0.0337769	0.472612	0.491788	NA	0.213237	0.335026	0.875234	1	0	1	1	3	0
							ENSMUSG00000088948.1+ENSMUSG00000005610.17:019	ENSMUSG00000088948.1+ENSMUSG00000005610.17	Gm23262+Eif4g2	19	1.03837	0.610496	-0.000303937	1	NA	0.338832	0.353225	0.087065	4	0	0	0	5	0
							ENSMUSG00000088948.1+ENSMUSG00000005610.17:020	ENSMUSG00000088948.1+ENSMUSG00000005610.17	Gm23262+Eif4g2	20	1.03837	0.610496	-0.000303937	1	NA	0.338832	0.353225	0.087065	4	0	0	0	5	0
							ENSMUSG00000088948.1+ENSMUSG00000005610.17:021	ENSMUSG00000088948.1+ENSMUSG00000005610.17	Gm23262+Eif4g2	21	1.03837	0.610496	-0.000303937	1	NA	0.338832	0.353225	0.087065	4	0	0	0	5	0
							ENSMUSG00000088948.1+ENSMUSG00000005610.17:022	ENSMUSG00000088948.1+ENSMUSG00000005610.17	Gm23262+Eif4g2	22	0.93119	0.499807	0.0372003	0.847058	NA	0.279604	0.356944	0.496321	3	0	0	0	5	0
							ENSMUSG00000088948.1+ENSMUSG00000005610.17:023	ENSMUSG00000088948.1+ENSMUSG00000005610.17	Gm23262+Eif4g2	23	0	NA	NA	NA	NA	NA	NA	NA	0	0	0	0	0	0
							ENSMUSG00000088948.1+ENSMUSG00000005610.17:026	ENSMUSG00000088948.1+ENSMUSG00000005610.17	Gm23262+Eif4g2	26	0.243866	0.105863	1.17762	0.277842	NA	4.5484e-05	0.196841	12.4186	0	0	0	0	2	0
							ENSMUSG00000088948.1+ENSMUSG00000005610.17:027	ENSMUSG00000088948.1+ENSMUSG00000005610.17	Gm23262+Eif4g2	27	0.121933	0.108846	0.335053	0.562699	NA	4.32914e-05	0.110423	11.5039	0	0	0	0	1	0
							ENSMUSG00000088948.1+ENSMUSG00000005610.17:028	ENSMUSG00000088948.1+ENSMUSG00000005610.17	Gm23262+Eif4g2	28	0.243866	0.105863	1.17762	0.277842	NA	4.5484e-05	0.196841	12.4186	0	0	0	0	2	0
							ENSMUSG00000088948.1+ENSMUSG00000005610.17:029	ENSMUSG00000088948.1+ENSMUSG00000005610.17	Gm23262+Eif4g2	29	0.243866	0.105863	1.17762	0.277842	NA	4.5484e-05	0.196841	12.4186	0	0	0	0	2	0
							ENSMUSG00000088948.1+ENSMUSG00000005610.17:030	ENSMUSG00000088948.1+ENSMUSG00000005610.17	Gm23262+Eif4g2	30	0.121933	0.108846	0.335053	0.562699	NA	4.32914e-05	0.110423	11.5039	0	0	0	0	1	0
							ENSMUSG00000088948.1+ENSMUSG00000005610.17:031	ENSMUSG00000088948.1+ENSMUSG00000005610.17	Gm23262+Eif4g2	31	0.121933	0.108846	0.335053	0.562699	NA	4.32914e-05	0.110423	11.5039	0	0	0	0	1	0
							ENSMUSG00000088948.1+ENSMUSG00000005610.17:032	ENSMUSG00000088948.1+ENSMUSG00000005610.17	Gm23262+Eif4g2	32	0.333196	0.237743	0.326306	0.567843	NA	0.209014	0.109252	-1.11173	0	2	0	0	1	0
							ENSMUSG00000088948.1+ENSMUSG00000005610.17:033	ENSMUSG00000088948.1+ENSMUSG00000005610.17	Gm23262+Eif4g2	33	0	NA	NA	NA	NA	NA	NA	NA	0	0	0	0	0	0
							ENSMUSG00000088948.1+ENSMUSG00000005610.17:034	ENSMUSG00000088948.1+ENSMUSG00000005610.17	Gm23262+Eif4g2	34	0	NA	NA	NA	NA	NA	NA	NA	0	0	0	0	0	0
							ENSMUSG00000088948.1+ENSMUSG00000005610.17:035	ENSMUSG00000088948.1+ENSMUSG00000005610.17	Gm23262+Eif4g2	35	0.365798	0.324518	1.38896	0.23858	NA	5.85306e-05	0.258761	12.5611	0	0	0	0	3	0
							ENSMUSG00000088948.1+ENSMUSG00000005610.17:036	ENSMUSG00000088948.1+ENSMUSG00000005610.17	Gm23262+Eif4g2	36	0.365798	0.324518	1.38896	0.23858	NA	5.85306e-05	0.258761	12.5611	0	0	0	0	3	0
							ENSMUSG00000088948.1+ENSMUSG00000005610.17:037	ENSMUSG00000088948.1+ENSMUSG00000005610.17	Gm23262+Eif4g2	37	0.577062	0.378894	0.00723848	0.932198	NA	0.207414	0.257031	0.399153	0	2	0	0	3	0
							ENSMUSG00000088948.1+ENSMUSG00000005610.17:038	ENSMUSG00000088948.1+ENSMUSG00000005610.17	Gm23262+Eif4g2	38	0.449204	0.0615506	0.219671	0.639291	NA	0.118651	0.200133	0.897838	0	1	0	1	1	0
							ENSMUSG00000088948.1+ENSMUSG00000005610.17:039	ENSMUSG00000088948.1+ENSMUSG00000005610.17	Gm23262+Eif4g2	39	0.815003	0.0506596	2.20532	0.137536	NA	0.1187	0.387744	2.19777	0	1	0	1	4	0
							ENSMUSG00000088948.1+ENSMUSG00000005610.17:040	ENSMUSG00000088948.1+ENSMUSG00000005610.17	Gm23262+Eif4g2	40	0.815003	0.0506596	2.20532	0.137536	NA	0.1187	0.387744	2.19777	0	1	0	1	4	0
							ENSMUSG00000088948.1+ENSMUSG00000005610.17:042	ENSMUSG00000088948.1+ENSMUSG00000005610.17	Gm23262+Eif4g2	42	0	NA	NA	NA	NA	NA	NA	NA	0	0	0	0	0	0
							ENSMUSG00000088948.1+ENSMUSG00000005610.17:048	ENSMUSG00000088948.1+ENSMUSG00000005610.17	Gm23262+Eif4g2	48	0	NA	NA	NA	NA	NA	NA	NA	0	0	0	0	0	0
							ENSMUSG00000092848.1:001	ENSMUSG00000092848.1	Gm23263	1	0	NA	NA	NA	NA	NA	NA	NA	0	0	0	0	0	0
							ENSMUSG00000094158.1:001	ENSMUSG00000094158.1	Gm23264	1	0	NA	NA	NA	NA	NA	NA	NA	0	0	0	0	0	0
							ENSMUSG00000094150.1:001	ENSMUSG00000094150.1	Gm23265	1	322.035	NA	NA	NA	NA	NA	NA	NA	670	611	162	50	732	187
							ENSMUSG00000094154.1:001	ENSMUSG00000094154.1	Gm23266	1	0	NA	NA	NA	NA	NA	NA	NA	0	0	0	0	0	0
							ENSMUSG00000094481.1:001	ENSMUSG00000094481.1	Gm23267	1	0	NA	NA	NA	NA	NA	NA	NA	0	0	0	0	0	0
							ENSMUSG00000094486.1:001	ENSMUSG00000094486.1	Gm23268	1	0	NA	NA	NA	NA	NA	NA	NA	0	0	0	0	0	0
							ENSMUSG00000094489.1:001	ENSMUSG00000094489.1	Gm23269	1	0	NA	NA	NA	NA	NA	NA	NA	0	0	0	0	0	0
							ENSMUSG00000077243.1:001	ENSMUSG00000077243.1	Gm23270	1	0	NA	NA	NA	NA	NA	NA	NA	0	0	0	0	0	0
							ENSMUSG00000077240.1:001	ENSMUSG00000077240.1	Gm23271	1	0	NA	NA	NA	NA	NA	NA	NA	0	0	0	0	0	0
							ENSMUSG00000077241.1:001	ENSMUSG00000077241.1	Gm23272	1	0	NA	NA	NA	NA	NA	NA	NA	0	0	0	0	0	0
							ENSMUSG00000077246.1:001	ENSMUSG00000077246.1	Gm23273	1	0	NA	NA	NA	NA	NA	NA	NA	0	0	0	0	0	0
							ENSMUSG00000077244.1:001	ENSMUSG00000077244.1	Gm23274	1	0	NA	NA	NA	NA	NA	NA	NA	0	0	0	0	0	0
							ENSMUSG00000077248.1:001	ENSMUSG00000077248.1	Gm23275	1	0	NA	NA	NA	NA	NA	NA	NA	0	0	0	0	0	0
							ENSMUSG00000088538.1:001	ENSMUSG00000088538.1	Gm23276	1	0	NA	NA	NA	NA	NA	NA	NA	0	0	0	0	0	0
							ENSMUSG00000088539.1:001	ENSMUSG00000088539.1	Gm23277	1	0	NA	NA	NA	NA	NA	NA	NA	0	0	0	0	0	0
							ENSMUSG00000088536.1:001	ENSMUSG00000088536.1	Gm23278	1	0	NA	NA	NA	NA	NA	NA	NA	0	0	0	0	0	0
							ENSMUSG00000088537.1:001	ENSMUSG00000088537.1	Gm23279	1	0	NA	NA	NA	NA	NA	NA	NA	0	0	0	0	0	0
							ENSMUSG00000104134.1:001	ENSMUSG00000104134.1	Gm2328	1	0	NA	NA	NA	NA	NA	NA	NA	0	0	0	0	0	0
							ENSMUSG00000088530.1:001	ENSMUSG00000088530.1	Gm23280	1	0	NA	NA	NA	NA	NA	NA	NA	0	0	0	0	0	0
							ENSMUSG00000095684.1:001	ENSMUSG00000095684.1	Gm23282	1	0	NA	NA	NA	NA	NA	NA	NA	0	0	0	0	0	0
							ENSMUSG00000095685.1:001	ENSMUSG00000095685.1	Gm23283	1	0	NA	NA	NA	NA	NA	NA	NA	0	0	0	0	0	0
							ENSMUSG00000095350.1:001	ENSMUSG00000095350.1	Gm23284	1	1012.48	NA	NA	NA	NA	NA	NA	NA	1774	3616	592	96	1196	498
							ENSMUSG00000095357.1:001	ENSMUSG00000095357.1	Gm23286	1	92.145	NA	NA	NA	NA	NA	NA	NA	218	95	71	11	225	41
							ENSMUSG00000096280.1:001	ENSMUSG00000096280.1	Gm23287	1	3.29513	NA	NA	NA	NA	NA	NA	NA	8	3	4	0	8	0
							ENSMUSG00000096835.1:001	ENSMUSG00000096835.1	Gm23288	1	0	NA	NA	NA	NA	NA	NA	NA	0	0	0	0	0	0
							ENSMUSG00000093356.1:001	ENSMUSG00000093356.1	Gm23289	1	0	NA	NA	NA	NA	NA	NA	NA	0	0	0	0	0	0
							ENSMUSG00000093352.1:001	ENSMUSG00000093352.1	Gm23291	1	0	NA	NA	NA	NA	NA	NA	NA	0	0	0	0	0	0
							ENSMUSG00000093359.1:001	ENSMUSG00000093359.1	Gm23292	1	0	NA	NA	NA	NA	NA	NA	NA	0	0	0	0	0	0
							ENSMUSG00000064486.1:001	ENSMUSG00000064486.1	Gm23293	1	0	NA	NA	NA	NA	NA	NA	NA	0	0	0	0	0	0
							ENSMUSG00000077338.1:001	ENSMUSG00000077338.1	Gm23294	1	0	NA	NA	NA	NA	NA	NA	NA	0	0	0	0	0	0
							ENSMUSG00000064489.1:001	ENSMUSG00000064489.1	Gm23296	1	0.455129	NA	NA	NA	NA	NA	NA	NA	0	2	0	0	2	0
							ENSMUSG00000065118.1:001	ENSMUSG00000065118.1	Gm23297	1	3.36557	NA	NA	NA	NA	NA	NA	NA	5	4	5	0	8	0
							ENSMUSG00000065115.1:001	ENSMUSG00000065115.1	Gm23298	1	0.121933	NA	NA	NA	NA	NA	NA	NA	0	0	0	0	1	0
							ENSMUSG00000064642.1:001	ENSMUSG00000064642.1	Gm23299	1	0	NA	NA	NA	NA	NA	NA	NA	0	0	0	0	0	0
							ENSMUSG00000064646.1:001	ENSMUSG00000064646.1	Gm23300	1	1.54003	NA	NA	NA	NA	NA	NA	NA	4	0	2	0	1	2
							ENSMUSG00000064647.1:001	ENSMUSG00000064647.1	Gm23301	1	0.227565	NA	NA	NA	NA	NA	NA	NA	0	1	0	0	1	0
							ENSMUSG00000064644.1:001	ENSMUSG00000064644.1	Gm23302	1	0	NA	NA	NA	NA	NA	NA	NA	0	0	0	0	0	0
							ENSMUSG00000064648.2:001	ENSMUSG00000064648.2	Gm23303	1	0	NA	NA	NA	NA	NA	NA	NA	0	0	0	0	0	0
							ENSMUSG00000096184.1:001	ENSMUSG00000096184.1	Gm23304	1	0	NA	NA	NA	NA	NA	NA	NA	0	0	0	0	0	0
							ENSMUSG00000096185.1:001	ENSMUSG00000096185.1	Gm23305	1	69.267	NA	NA	NA	NA	NA	NA	NA	171	85	50	8	178	20
							ENSMUSG00000096186.1:001	ENSMUSG00000096186.1	Gm23306	1	0	NA	NA	NA	NA	NA	NA	NA	0	0	0	0	0	0
							ENSMUSG00000096181.1:001	ENSMUSG00000096181.1	Gm23307	1	0	NA	NA	NA	NA	NA	NA	NA	0	0	0	0	0	0
							ENSMUSG00000096182.1:001	ENSMUSG00000096182.1	Gm23308	1	0	NA	NA	NA	NA	NA	NA	NA	0	0	0	0	0	0
							ENSMUSG00000096454.1:001	ENSMUSG00000096454.1	Gm23310	1	39.1361	NA	NA	NA	NA	NA	NA	NA	103	64	17	7	95	16
							ENSMUSG00000096455.1:001	ENSMUSG00000096455.1	Gm23311	1	0	NA	NA	NA	NA	NA	NA	NA	0	0	0	0	0	0
							ENSMUSG00000089399.1:001	ENSMUSG00000089399.1	Gm23312	1	0	NA	NA	NA	NA	NA	NA	NA	0	0	0	0	0	0
							ENSMUSG00000096865.1:001	ENSMUSG00000096865.1	Gm23313	1	63.4596	NA	NA	NA	NA	NA	NA	NA	113	118	34	11	149	41
							ENSMUSG00000087843.1:001	ENSMUSG00000087843.1	Gm23314	1	0	NA	NA	NA	NA	NA	NA	NA	0	0	0	0	0	0
							ENSMUSG00000088628.1:001	ENSMUSG00000088628.1	Gm23315	1	0	NA	NA	NA	NA	NA	NA	NA	0	0	0	0	0	0
							ENSMUSG00000088622.1:001	ENSMUSG00000088622.1	Gm23316	1	0	NA	NA	NA	NA	NA	NA	NA	0	0	0	0	0	0
							ENSMUSG00000088624.1:001	ENSMUSG00000088624.1	Gm23317	1	0	NA	NA	NA	NA	NA	NA	NA	0	0	0	0	0	0
							ENSMUSG00000088625.1:001	ENSMUSG00000088625.1	Gm23318	1	0	NA	NA	NA	NA	NA	NA	NA	0	0	0	0	0	0
							ENSMUSG00000077655.1:001	ENSMUSG00000077655.1	Gm23319	1	0	NA	NA	NA	NA	NA	NA	NA	0	0	0	0	0	0
							ENSMUSG00000077650.1:001	ENSMUSG00000077650.1	Gm23320	1	0	NA	NA	NA	NA	NA	NA	NA	0	0	0	0	0	0
							ENSMUSG00000077653.1:001	ENSMUSG00000077653.1	Gm23321	1	0	NA	NA	NA	NA	NA	NA	NA	0	0	0	0	0	0
							ENSMUSG00000077652.1:001	ENSMUSG00000077652.1	Gm23322	1	0	NA	NA	NA	NA	NA	NA	NA	0	0	0	0	0	0
							ENSMUSG00000077659.1:001	ENSMUSG00000077659.1	Gm23323	1	0	NA	NA	NA	NA	NA	NA	NA	0	0	0	0	0	0
							ENSMUSG00000088046.1:001	ENSMUSG00000088046.1	Gm23324	1	0	NA	NA	NA	NA	NA	NA	NA	0	0	0	0	0	0
							ENSMUSG00000088047.1:001	ENSMUSG00000088047.1	Gm23325	1	0	NA	NA	NA	NA	NA	NA	NA	0	0	0	0	0	0
							ENSMUSG00000088044.1:001	ENSMUSG00000088044.1	Gm23326	1	0	NA	NA	NA	NA	NA	NA	NA	0	0	0	0	0	0
							ENSMUSG00000088045.1:001	ENSMUSG00000088045.1	Gm23327	1	0	NA	NA	NA	NA	NA	NA	NA	0	0	0	0	0	0
							ENSMUSG00000088043.1:001	ENSMUSG00000088043.1	Gm23328	1	0	NA	NA	NA	NA	NA	NA	NA	0	0	0	0	0	0
							ENSMUSG00000088040.1:001	ENSMUSG00000088040.1	Gm23329	1	0	NA	NA	NA	NA	NA	NA	NA	0	0	0	0	0	0
							ENSMUSG00000114976.1:001	ENSMUSG00000114976.1	Gm2333	1	0	NA	NA	NA	NA	NA	NA	NA	0	0	0	0	0	0
							ENSMUSG00000096211.1:001	ENSMUSG00000096211.1	Gm23330	1	3.31376	NA	NA	NA	NA	NA	NA	NA	5	5	5	0	5	1
							ENSMUSG00000088048.1:001	ENSMUSG00000088048.1	Gm23331	1	0	NA	NA	NA	NA	NA	NA	NA	0	0	0	0	0	0
							ENSMUSG00000088049.1:001	ENSMUSG00000088049.1	Gm23332	1	0	NA	NA	NA	NA	NA	NA	NA	0	0	0	0	0	0
							ENSMUSG00000080678.1:001	ENSMUSG00000080678.1	Gm23334	1	0	NA	NA	NA	NA	NA	NA	NA	0	0	0	0	0	0
							ENSMUSG00000080671.3:001	ENSMUSG00000080671.3	Gm23335	1	0	NA	NA	NA	NA	NA	NA	NA	0	0	0	0	0	0
							ENSMUSG00000080673.1:001	ENSMUSG00000080673.1	Gm23336	1	0	NA	NA	NA	NA	NA	NA	NA	0	0	0	0	0	0
							ENSMUSG00000089584.1:001	ENSMUSG00000089584.1	Gm23337	1	0	NA	NA	NA	NA	NA	NA	NA	0	0	0	0	0	0
							ENSMUSG00000089585.1:001	ENSMUSG00000089585.1	Gm23338	1	0	NA	NA	NA	NA	NA	NA	NA	0	0	0	0	0	0
							ENSMUSG00000089587.1:001	ENSMUSG00000089587.1	Gm23339	1	0	NA	NA	NA	NA	NA	NA	NA	0	0	0	0	0	0
							ENSMUSG00000089580.1:001	ENSMUSG00000089580.1	Gm23340	1	0	NA	NA	NA	NA	NA	NA	NA	0	0	0	0	0	0
							ENSMUSG00000089581.1:001	ENSMUSG00000089581.1	Gm23341	1	0	NA	NA	NA	NA	NA	NA	NA	0	0	0	0	0	0
							ENSMUSG00000089583.1:001	ENSMUSG00000089583.1	Gm23342	1	0	NA	NA	NA	NA	NA	NA	NA	0	0	0	0	0	0
							ENSMUSG00000089589.1:001	ENSMUSG00000089589.1	Gm23343	1	0	NA	NA	NA	NA	NA	NA	NA	0	0	0	0	0	0
							ENSMUSG00000065752.1:001	ENSMUSG00000065752.1	Gm23344	1	103.996	NA	NA	NA	NA	NA	NA	NA	238	206	43	22	232	54
							ENSMUSG00000065751.1:001	ENSMUSG00000065751.1	Gm23345	1	0	NA	NA	NA	NA	NA	NA	NA	0	0	0	0	0	0
							ENSMUSG00000065750.1:001	ENSMUSG00000065750.1	Gm23346	1	10.0056	NA	NA	NA	NA	NA	NA	NA	28	32	6	2	12	0
							ENSMUSG00000089057.1:001	ENSMUSG00000089057.1	Gm23349	1	0	NA	NA	NA	NA	NA	NA	NA	0	0	0	0	0	0
							ENSMUSG00000089054.1:001	ENSMUSG00000089054.1	Gm23350	1	0	NA	NA	NA	NA	NA	NA	NA	0	0	0	0	0	0
							ENSMUSG00000089052.1:001	ENSMUSG00000089052.1	Gm23351	1	0	NA	NA	NA	NA	NA	NA	NA	0	0	0	0	0	0
							ENSMUSG00000089053.1:001	ENSMUSG00000089053.1	Gm23352	1	0	NA	NA	NA	NA	NA	NA	NA	0	0	0	0	0	0
							ENSMUSG00000089050.1:001	ENSMUSG00000089050.1	Gm23353	1	0	NA	NA	NA	NA	NA	NA	NA	0	0	0	0	0	0
							ENSMUSG00000089051.1:001	ENSMUSG00000089051.1	Gm23354	1	0	NA	NA	NA	NA	NA	NA	NA	0	0	0	0	0	0
							ENSMUSG00000094726.1:001	ENSMUSG00000094726.1	Gm23355	1	0.107175	NA	NA	NA	NA	NA	NA	NA	1	0	0	0	0	0
							ENSMUSG00000094723.1:001	ENSMUSG00000094723.1	Gm23356	1	63.4612	NA	NA	NA	NA	NA	NA	NA	157	94	39	7	154	25
							ENSMUSG00000093970.1:001	ENSMUSG00000093970.1	Gm23358	1	0	NA	NA	NA	NA	NA	NA	NA	0	0	0	0	0	0
							ENSMUSG00000092764.1:001	ENSMUSG00000092764.1	Gm23362	1	0	NA	NA	NA	NA	NA	NA	NA	0	0	0	0	0	0
							ENSMUSG00000092765.3:001	ENSMUSG00000092765.3	Gm23363	1	0	NA	NA	NA	NA	NA	NA	NA	0	0	0	0	0	0
							ENSMUSG00000092767.1:001	ENSMUSG00000092767.1	Gm23364	1	0	NA	NA	NA	NA	NA	NA	NA	0	0	0	0	0	0
							ENSMUSG00000092760.1:001	ENSMUSG00000092760.1	Gm23365	1	0	NA	NA	NA	NA	NA	NA	NA	0	0	0	0	0	0
							ENSMUSG00000092763.1+ENSMUSG00000067261.4:001	ENSMUSG00000092763.1+ENSMUSG00000067261.4	Gm23366+Foxd3	1	0	NA	NA	NA	NA	NA	NA	NA	0	0	0	0	0	0
							ENSMUSG00000092763.1+ENSMUSG00000067261.4:002	ENSMUSG00000092763.1+ENSMUSG00000067261.4	Gm23366+Foxd3	2	0	NA	NA	NA	NA	NA	NA	NA	0	0	0	0	0	0
							ENSMUSG00000092763.1+ENSMUSG00000067261.4:003	ENSMUSG00000092763.1+ENSMUSG00000067261.4	Gm23366+Foxd3	3	0.105632	NA	NA	NA	NA	NA	NA	NA	0	1	0	0	0	0
							ENSMUSG00000093495.1:001	ENSMUSG00000093495.1	Gm23368	1	0	NA	NA	NA	NA	NA	NA	NA	0	0	0	0	0	0
							ENSMUSG00000093147.1:001	ENSMUSG00000093147.1	Gm23369	1	0.121933	NA	NA	NA	NA	NA	NA	NA	0	0	0	0	1	0
							ENSMUSG00000106307.1+ENSMUSG00000106489.1:001	ENSMUSG00000106307.1+ENSMUSG00000106489.1	Gm23370+Gm23370	1	0	NA	NA	NA	NA	NA	NA	NA	0	0	0	0	0	0
							ENSMUSG00000106307.1+ENSMUSG00000106489.1:002	ENSMUSG00000106307.1+ENSMUSG00000106489.1	Gm23370+Gm23370	2	0.349497	NA	NA	NA	NA	NA	NA	NA	0	1	0	0	2	0
							ENSMUSG00000093148.1+ENSMUSG00000107950.1:004	ENSMUSG00000093148.1+ENSMUSG00000107950.1	Gm23375+Gm6375	4	0	NA	NA	NA	NA	NA	NA	NA	0	0	0	0	0	0
							ENSMUSG00000064872.1:001	ENSMUSG00000064872.1	Gm23376	1	0	NA	NA	NA	NA	NA	NA	NA	0	0	0	0	0	0
							ENSMUSG00000064877.3+ENSMUSG00000105187.1:001	ENSMUSG00000064877.3+ENSMUSG00000105187.1	Gm23377+Gm23377	1	0	NA	NA	NA	NA	NA	NA	NA	0	0	0	0	0	0
							ENSMUSG00000064877.3+ENSMUSG00000105187.1:002	ENSMUSG00000064877.3+ENSMUSG00000105187.1	Gm23377+Gm23377	2	0	NA	NA	NA	NA	NA	NA	NA	0	0	0	0	0	0
							ENSMUSG00000064877.3+ENSMUSG00000105187.1:003	ENSMUSG00000064877.3+ENSMUSG00000105187.1	Gm23377+Gm23377	3	0	NA	NA	NA	NA	NA	NA	NA	0	0	0	0	0	0
							ENSMUSG00000064876.1:001	ENSMUSG00000064876.1	Gm23378	1	0	NA	NA	NA	NA	NA	NA	NA	0	0	0	0	0	0
							ENSMUSG00000096848.1:001	ENSMUSG00000096848.1	Gm23379	1	0	NA	NA	NA	NA	NA	NA	NA	0	0	0	0	0	0
							ENSMUSG00000089073.1:001	ENSMUSG00000089073.1	Gm23380	1	0	NA	NA	NA	NA	NA	NA	NA	0	0	0	0	0	0
							ENSMUSG00000088301.1:001	ENSMUSG00000088301.1	Gm23381	1	0	NA	NA	NA	NA	NA	NA	NA	0	0	0	0	0	0
							ENSMUSG00000088303.1:001	ENSMUSG00000088303.1	Gm23382	1	0	NA	NA	NA	NA	NA	NA	NA	0	0	0	0	0	0
							ENSMUSG00000089218.1:001	ENSMUSG00000089218.1	Gm23384	1	0	NA	NA	NA	NA	NA	NA	NA	0	0	0	0	0	0
							ENSMUSG00000089217.1:001	ENSMUSG00000089217.1	Gm23385	1	0	NA	NA	NA	NA	NA	NA	NA	0	0	0	0	0	0
							ENSMUSG00000089210.1:001	ENSMUSG00000089210.1	Gm23386	1	0.687324	NA	NA	NA	NA	NA	NA	NA	3	0	0	0	3	0
							ENSMUSG00000089211.1:001	ENSMUSG00000089211.1	Gm23387	1	0	NA	NA	NA	NA	NA	NA	NA	0	0	0	0	0	0
							ENSMUSG00000089213.1:001	ENSMUSG00000089213.1	Gm23388	1	2211.57	NA	NA	NA	NA	NA	NA	NA	4021	4456	1641	340	3891	1393
							ENSMUSG00000077413.1:001	ENSMUSG00000077413.1	Gm23389	1	0	NA	NA	NA	NA	NA	NA	NA	0	0	0	0	0	0
							ENSMUSG00000088018.1:001	ENSMUSG00000088018.1	Gm23390	1	0	NA	NA	NA	NA	NA	NA	NA	0	0	0	0	0	0
							ENSMUSG00000088204.1:001	ENSMUSG00000088204.1	Gm23391	1	0	NA	NA	NA	NA	NA	NA	NA	0	0	0	0	0	0
							ENSMUSG00000088205.1:001	ENSMUSG00000088205.1	Gm23392	1	0	NA	NA	NA	NA	NA	NA	NA	0	0	0	0	0	0
							ENSMUSG00000092948.1:001	ENSMUSG00000092948.1	Gm23393	1	0	NA	NA	NA	NA	NA	NA	NA	0	0	0	0	0	0
							ENSMUSG00000092949.1+ENSMUSG00000021027.17:004	ENSMUSG00000092949.1+ENSMUSG00000021027.17	Gm23394+Ralgapa1	4	0.574154	0.0521881	3.75855	0.052538	NA	2.32754e-05	0.355245	14.5277	0	0	0	0	3	1
							ENSMUSG00000092949.1+ENSMUSG00000021027.17:005	ENSMUSG00000092949.1+ENSMUSG00000021027.17	Gm23394+Ralgapa1	5	0.574154	0.0521881	3.75855	0.052538	NA	2.32754e-05	0.355245	14.5277	0	0	0	0	3	1
							ENSMUSG00000092949.1+ENSMUSG00000021027.17:006	ENSMUSG00000092949.1+ENSMUSG00000021027.17	Gm23394+Ralgapa1	6	0.452221	0.0605321	2.59471	0.107221	NA	2.17186e-05	0.290781	14.2185	0	0	0	0	2	1
							ENSMUSG00000092949.1+ENSMUSG00000021027.17:007	ENSMUSG00000092949.1+ENSMUSG00000021027.17	Gm23394+Ralgapa1	7	0.208355	0.204784	0.445337	0.504558	NA	1.79411e-05	0.122362	12.9436	0	0	0	0	0	1
							ENSMUSG00000092949.1+ENSMUSG00000021027.17:008	ENSMUSG00000092949.1+ENSMUSG00000021027.17	Gm23394+Ralgapa1	8	0	NA	NA	NA	NA	NA	NA	NA	0	0	0	0	0	0
							ENSMUSG00000092949.1+ENSMUSG00000021027.17:009	ENSMUSG00000092949.1+ENSMUSG00000021027.17	Gm23394+Ralgapa1	9	0	NA	NA	NA	NA	NA	NA	NA	0	0	0	0	0	0
							ENSMUSG00000092949.1+ENSMUSG00000021027.17:010	ENSMUSG00000092949.1+ENSMUSG00000021027.17	Gm23394+Ralgapa1	10	0	NA	NA	NA	NA	NA	NA	NA	0	0	0	0	0	0
							ENSMUSG00000092949.1+ENSMUSG00000021027.17:011	ENSMUSG00000092949.1+ENSMUSG00000021027.17	Gm23394+Ralgapa1	11	0.208355	0.204784	0.445337	0.504558	NA	1.79411e-05	0.122362	12.9436	0	0	0	0	0	1
							ENSMUSG00000092949.1+ENSMUSG00000021027.17:012	ENSMUSG00000092949.1+ENSMUSG00000021027.17	Gm23394+Ralgapa1	12	0.208355	0.204784	0.445337	0.504558	NA	1.79411e-05	0.122362	12.9436	0	0	0	0	0	1
							ENSMUSG00000092949.1+ENSMUSG00000021027.17:013	ENSMUSG00000092949.1+ENSMUSG00000021027.17	Gm23394+Ralgapa1	13	0.208355	0.204784	0.445337	0.504558	NA	1.79411e-05	0.122362	12.9436	0	0	0	0	0	1
							ENSMUSG00000092949.1+ENSMUSG00000021027.17:014	ENSMUSG00000092949.1+ENSMUSG00000021027.17	Gm23394+Ralgapa1	14	0	NA	NA	NA	NA	NA	NA	NA	0	0	0	0	0	0
							ENSMUSG00000092949.1+ENSMUSG00000021027.17:015	ENSMUSG00000092949.1+ENSMUSG00000021027.17	Gm23394+Ralgapa1	15	0	NA	NA	NA	NA	NA	NA	NA	0	0	0	0	0	0
							ENSMUSG00000092949.1+ENSMUSG00000021027.17:016	ENSMUSG00000092949.1+ENSMUSG00000021027.17	Gm23394+Ralgapa1	16	0	NA	NA	NA	NA	NA	NA	NA	0	0	0	0	0	0
							ENSMUSG00000092949.1+ENSMUSG00000021027.17:017	ENSMUSG00000092949.1+ENSMUSG00000021027.17	Gm23394+Ralgapa1	17	0	NA	NA	NA	NA	NA	NA	NA	0	0	0	0	0	0
							ENSMUSG00000092949.1+ENSMUSG00000021027.17:018	ENSMUSG00000092949.1+ENSMUSG00000021027.17	Gm23394+Ralgapa1	18	0	NA	NA	NA	NA	NA	NA	NA	0	0	0	0	0	0
							ENSMUSG00000092949.1+ENSMUSG00000021027.17:019	ENSMUSG00000092949.1+ENSMUSG00000021027.17	Gm23394+Ralgapa1	19	0.572682	0.72736	0.693537	0.404964	NA	0.244089	1.88082e-05	-14.0881	0	0	2	0	0	0
							ENSMUSG00000092949.1+ENSMUSG00000021027.17:020	ENSMUSG00000092949.1+ENSMUSG00000021027.17	Gm23394+Ralgapa1	20	0.572682	0.72736	0.693537	0.404964	NA	0.244089	1.88082e-05	-14.0881	0	0	2	0	0	0
							ENSMUSG00000092949.1+ENSMUSG00000021027.17:021	ENSMUSG00000092949.1+ENSMUSG00000021027.17	Gm23394+Ralgapa1	21	0.572682	0.72736	0.693537	0.404964	NA	0.244089	1.88082e-05	-14.0881	0	0	2	0	0	0
							ENSMUSG00000092949.1+ENSMUSG00000021027.17:022	ENSMUSG00000092949.1+ENSMUSG00000021027.17	Gm23394+Ralgapa1	22	0.787033	0.0532874	4.28651	0.0384159	NA	0.337387	1.94922e-05	-14.6757	2	0	2	0	0	0
							ENSMUSG00000092949.1+ENSMUSG00000021027.17:023	ENSMUSG00000092949.1+ENSMUSG00000021027.17	Gm23394+Ralgapa1	23	0.214351	0.431993	0.925784	0.335961	NA	0.193144	1.61707e-05	-13.8767	2	0	0	0	0	0
							ENSMUSG00000092949.1+ENSMUSG00000021027.17:024	ENSMUSG00000092949.1+ENSMUSG00000021027.17	Gm23394+Ralgapa1	24	0	NA	NA	NA	NA	NA	NA	NA	0	0	0	0	0	0
							ENSMUSG00000092949.1+ENSMUSG00000021027.17:025	ENSMUSG00000092949.1+ENSMUSG00000021027.17	Gm23394+Ralgapa1	25	0	NA	NA	NA	NA	NA	NA	NA	0	0	0	0	0	0
							ENSMUSG00000092949.1+ENSMUSG00000021027.17:026	ENSMUSG00000092949.1+ENSMUSG00000021027.17	Gm23394+Ralgapa1	26	0	NA	NA	NA	NA	NA	NA	NA	0	0	0	0	0	0
							ENSMUSG00000092949.1+ENSMUSG00000021027.17:027	ENSMUSG00000092949.1+ENSMUSG00000021027.17	Gm23394+Ralgapa1	27	0	NA	NA	NA	NA	NA	NA	NA	0	0	0	0	0	0
							ENSMUSG00000092949.1+ENSMUSG00000021027.17:028	ENSMUSG00000092949.1+ENSMUSG00000021027.17	Gm23394+Ralgapa1	28	0	NA	NA	NA	NA	NA	NA	NA	0	0	0	0	0	0
							ENSMUSG00000092949.1+ENSMUSG00000021027.17:029	ENSMUSG00000092949.1+ENSMUSG00000021027.17	Gm23394+Ralgapa1	29	0	NA	NA	NA	NA	NA	NA	NA	0	0	0	0	0	0
							ENSMUSG00000092949.1+ENSMUSG00000021027.17:030	ENSMUSG00000092949.1+ENSMUSG00000021027.17	Gm23394+Ralgapa1	30	0	NA	NA	NA	NA	NA	NA	NA	0	0	0	0	0	0
							ENSMUSG00000092949.1+ENSMUSG00000021027.17:031	ENSMUSG00000092949.1+ENSMUSG00000021027.17	Gm23394+Ralgapa1	31	0.105632	0.291477	0.378222	0.538556	NA	0.108778	1.28883e-05	-13.2275	0	1	0	0	0	0
							ENSMUSG00000092949.1+ENSMUSG00000021027.17:032	ENSMUSG00000092949.1+ENSMUSG00000021027.17	Gm23394+Ralgapa1	32	0	NA	NA	NA	NA	NA	NA	NA	0	0	0	0	0	0
							ENSMUSG00000092949.1+ENSMUSG00000021027.17:033	ENSMUSG00000092949.1+ENSMUSG00000021027.17	Gm23394+Ralgapa1	33	0	NA	NA	NA	NA	NA	NA	NA	0	0	0	0	0	0
							ENSMUSG00000092949.1+ENSMUSG00000021027.17:034	ENSMUSG00000092949.1+ENSMUSG00000021027.17	Gm23394+Ralgapa1	34	0	NA	NA	NA	NA	NA	NA	NA	0	0	0	0	0	0
							ENSMUSG00000092949.1+ENSMUSG00000021027.17:035	ENSMUSG00000092949.1+ENSMUSG00000021027.17	Gm23394+Ralgapa1	35	0	NA	NA	NA	NA	NA	NA	NA	0	0	0	0	0	0
							ENSMUSG00000092949.1+ENSMUSG00000021027.17:036	ENSMUSG00000092949.1+ENSMUSG00000021027.17	Gm23394+Ralgapa1	36	0	NA	NA	NA	NA	NA	NA	NA	0	0	0	0	0	0
							ENSMUSG00000092949.1+ENSMUSG00000021027.17:037	ENSMUSG00000092949.1+ENSMUSG00000021027.17	Gm23394+Ralgapa1	37	0	NA	NA	NA	NA	NA	NA	NA	0	0	0	0	0	0
							ENSMUSG00000092949.1+ENSMUSG00000021027.17:038	ENSMUSG00000092949.1+ENSMUSG00000021027.17	Gm23394+Ralgapa1	38	0.243866	0.109119	1.32023	0.25055	NA	1.99541e-05	0.211277	13.7353	0	0	0	0	2	0
							ENSMUSG00000092949.1+ENSMUSG00000021027.17:039	ENSMUSG00000092949.1+ENSMUSG00000021027.17	Gm23394+Ralgapa1	39	0.243866	0.109119	1.32023	0.25055	NA	1.99541e-05	0.211277	13.7353	0	0	0	0	2	0
							ENSMUSG00000092949.1+ENSMUSG00000021027.17:040	ENSMUSG00000092949.1+ENSMUSG00000021027.17	Gm23394+Ralgapa1	40	0	NA	NA	NA	NA	NA	NA	NA	0	0	0	0	0	0
							ENSMUSG00000092949.1+ENSMUSG00000021027.17:041	ENSMUSG00000092949.1+ENSMUSG00000021027.17	Gm23394+Ralgapa1	41	0	NA	NA	NA	NA	NA	NA	NA	0	0	0	0	0	0
							ENSMUSG00000092949.1+ENSMUSG00000021027.17:042	ENSMUSG00000092949.1+ENSMUSG00000021027.17	Gm23394+Ralgapa1	42	0	NA	NA	NA	NA	NA	NA	NA	0	0	0	0	0	0
							ENSMUSG00000092949.1+ENSMUSG00000021027.17:043	ENSMUSG00000092949.1+ENSMUSG00000021027.17	Gm23394+Ralgapa1	43	0	NA	NA	NA	NA	NA	NA	NA	0	0	0	0	0	0
							ENSMUSG00000092949.1+ENSMUSG00000021027.17:044	ENSMUSG00000092949.1+ENSMUSG00000021027.17	Gm23394+Ralgapa1	44	0	NA	NA	NA	NA	NA	NA	NA	0	0	0	0	0	0
							ENSMUSG00000092949.1+ENSMUSG00000021027.17:045	ENSMUSG00000092949.1+ENSMUSG00000021027.17	Gm23394+Ralgapa1	45	0	NA	NA	NA	NA	NA	NA	NA	0	0	0	0	0	0
							ENSMUSG00000092949.1+ENSMUSG00000021027.17:046	ENSMUSG00000092949.1+ENSMUSG00000021027.17	Gm23394+Ralgapa1	46	0	NA	NA	NA	NA	NA	NA	NA	0	0	0	0	0	0
							ENSMUSG00000092949.1+ENSMUSG00000021027.17:047	ENSMUSG00000092949.1+ENSMUSG00000021027.17	Gm23394+Ralgapa1	47	0	NA	NA	NA	NA	NA	NA	NA	0	0	0	0	0	0
							ENSMUSG00000092949.1+ENSMUSG00000021027.17:048	ENSMUSG00000092949.1+ENSMUSG00000021027.17	Gm23394+Ralgapa1	48	0	NA	NA	NA	NA	NA	NA	NA	0	0	0	0	0	0
							ENSMUSG00000092949.1+ENSMUSG00000021027.17:049	ENSMUSG00000092949.1+ENSMUSG00000021027.17	Gm23394+Ralgapa1	49	0	NA	NA	NA	NA	NA	NA	NA	0	0	0	0	0	0
							ENSMUSG00000092949.1+ENSMUSG00000021027.17:050	ENSMUSG00000092949.1+ENSMUSG00000021027.17	Gm23394+Ralgapa1	50	0	NA	NA	NA	NA	NA	NA	NA	0	0	0	0	0	0
							ENSMUSG00000092949.1+ENSMUSG00000021027.17:051	ENSMUSG00000092949.1+ENSMUSG00000021027.17	Gm23394+Ralgapa1	51	0	NA	NA	NA	NA	NA	NA	NA	0	0	0	0	0	0
							ENSMUSG00000092949.1+ENSMUSG00000021027.17:052	ENSMUSG00000092949.1+ENSMUSG00000021027.17	Gm23394+Ralgapa1	52	0	NA	NA	NA	NA	NA	NA	NA	0	0	0	0	0	0
							ENSMUSG00000092949.1+ENSMUSG00000021027.17:053	ENSMUSG00000092949.1+ENSMUSG00000021027.17	Gm23394+Ralgapa1	53	0	NA	NA	NA	NA	NA	NA	NA	0	0	0	0	0	0
							ENSMUSG00000092949.1+ENSMUSG00000021027.17:054	ENSMUSG00000092949.1+ENSMUSG00000021027.17	Gm23394+Ralgapa1	54	0	NA	NA	NA	NA	NA	NA	NA	0	0	0	0	0	0
							ENSMUSG00000092949.1+ENSMUSG00000021027.17:055	ENSMUSG00000092949.1+ENSMUSG00000021027.17	Gm23394+Ralgapa1	55	0.330288	0.0807974	1.44871	0.228735	NA	1.98851e-05	0.214626	13.769	0	0	0	0	1	1
							ENSMUSG00000092949.1+ENSMUSG00000021027.17:056	ENSMUSG00000092949.1+ENSMUSG00000021027.17	Gm23394+Ralgapa1	56	0.330288	0.0807974	1.44871	0.228735	NA	1.98851e-05	0.214626	13.769	0	0	0	0	1	1
							ENSMUSG00000092949.1+ENSMUSG00000021027.17:057	ENSMUSG00000092949.1+ENSMUSG00000021027.17	Gm23394+Ralgapa1	57	0.330288	0.0807974	1.44871	0.228735	NA	1.98851e-05	0.214626	13.769	0	0	0	0	1	1
							ENSMUSG00000092949.1+ENSMUSG00000021027.17:058	ENSMUSG00000092949.1+ENSMUSG00000021027.17	Gm23394+Ralgapa1	58	0.121933	0.115888	0.434746	0.509669	NA	1.74497e-05	0.119362	12.9426	0	0	0	0	1	0
							ENSMUSG00000092949.1+ENSMUSG00000021027.17:059	ENSMUSG00000092949.1+ENSMUSG00000021027.17	Gm23394+Ralgapa1	59	0.121933	0.115888	0.434746	0.509669	NA	1.74497e-05	0.119362	12.9426	0	0	0	0	1	0
							ENSMUSG00000092949.1+ENSMUSG00000021027.17:060	ENSMUSG00000092949.1+ENSMUSG00000021027.17	Gm23394+Ralgapa1	60	0	NA	NA	NA	NA	NA	NA	NA	0	0	0	0	0	0
							ENSMUSG00000092949.1+ENSMUSG00000021027.17:061	ENSMUSG00000092949.1+ENSMUSG00000021027.17	Gm23394+Ralgapa1	61	0.330288	0.0807974	1.44871	0.228735	NA	1.98851e-05	0.214626	13.769	0	0	0	0	1	1
							ENSMUSG00000092949.1+ENSMUSG00000021027.17:062	ENSMUSG00000092949.1+ENSMUSG00000021027.17	Gm23394+Ralgapa1	62	0	NA	NA	NA	NA	NA	NA	NA	0	0	0	0	0	0
							ENSMUSG00000092949.1+ENSMUSG00000021027.17:063	ENSMUSG00000092949.1+ENSMUSG00000021027.17	Gm23394+Ralgapa1	63	0	NA	NA	NA	NA	NA	NA	NA	0	0	0	0	0	0
							ENSMUSG00000092949.1+ENSMUSG00000021027.17:064	ENSMUSG00000092949.1+ENSMUSG00000021027.17	Gm23394+Ralgapa1	64	0	NA	NA	NA	NA	NA	NA	NA	0	0	0	0	0	0
							ENSMUSG00000092949.1+ENSMUSG00000021027.17:065	ENSMUSG00000092949.1+ENSMUSG00000021027.17	Gm23394+Ralgapa1	65	0	NA	NA	NA	NA	NA	NA	NA	0	0	0	0	0	0
							ENSMUSG00000092949.1+ENSMUSG00000021027.17:066	ENSMUSG00000092949.1+ENSMUSG00000021027.17	Gm23394+Ralgapa1	66	0	NA	NA	NA	NA	NA	NA	NA	0	0	0	0	0	0
							ENSMUSG00000092949.1+ENSMUSG00000021027.17:067	ENSMUSG00000092949.1+ENSMUSG00000021027.17	Gm23394+Ralgapa1	67	0	NA	NA	NA	NA	NA	NA	NA	0	0	0	0	0	0
							ENSMUSG00000094390.1:001	ENSMUSG00000094390.1	Gm23400	1	0	NA	NA	NA	NA	NA	NA	NA	0	0	0	0	0	0
							ENSMUSG00000094394.1:001	ENSMUSG00000094394.1	Gm23402	1	0.211263	NA	NA	NA	NA	NA	NA	NA	0	2	0	0	0	0
							ENSMUSG00000095447.1:001	ENSMUSG00000095447.1	Gm23403	1	0	NA	NA	NA	NA	NA	NA	NA	0	0	0	0	0	0
							ENSMUSG00000064477.1:001	ENSMUSG00000064477.1	Gm23404	1	0	NA	NA	NA	NA	NA	NA	NA	0	0	0	0	0	0
							ENSMUSG00000064476.1:001	ENSMUSG00000064476.1	Gm23405	1	0	NA	NA	NA	NA	NA	NA	NA	0	0	0	0	0	0
							ENSMUSG00000064471.1+ENSMUSG00000116830.1:001	ENSMUSG00000064471.1+ENSMUSG00000116830.1	Gm23406+Gm49714	1	0	NA	NA	NA	NA	NA	NA	NA	0	0	0	0	0	0
							ENSMUSG00000064471.1+ENSMUSG00000116830.1:002	ENSMUSG00000064471.1+ENSMUSG00000116830.1	Gm23406+Gm49714	2	0	NA	NA	NA	NA	NA	NA	NA	0	0	0	0	0	0
							ENSMUSG00000064471.1+ENSMUSG00000116830.1:003	ENSMUSG00000064471.1+ENSMUSG00000116830.1	Gm23406+Gm49714	3	0	NA	NA	NA	NA	NA	NA	NA	0	0	0	0	0	0
							ENSMUSG00000064471.1+ENSMUSG00000116830.1:004	ENSMUSG00000064471.1+ENSMUSG00000116830.1	Gm23406+Gm49714	4	0.105632	12	-6.41975e-12	1	NA	0.00341064	0.00341066	7.07405e-06	0	1	0	0	0	0
							ENSMUSG00000064471.1+ENSMUSG00000116830.1:005	ENSMUSG00000064471.1+ENSMUSG00000116830.1	Gm23406+Gm49714	5	0.105632	12	-6.41975e-12	1	NA	0.00341064	0.00341063	-7.07408e-06	0	1	0	0	0	0
							ENSMUSG00000064472.1:001	ENSMUSG00000064472.1	Gm23407	1	0	NA	NA	NA	NA	NA	NA	NA	0	0	0	0	0	0
							ENSMUSG00000089148.1:001	ENSMUSG00000089148.1	Gm23408	1	0	NA	NA	NA	NA	NA	NA	NA	0	0	0	0	0	0
							ENSMUSG00000089141.1:001	ENSMUSG00000089141.1	Gm23409	1	0	NA	NA	NA	NA	NA	NA	NA	0	0	0	0	0	0
							ENSMUSG00000096804.1:001	ENSMUSG00000096804.1	Gm23411	1	0	NA	NA	NA	NA	NA	NA	NA	0	0	0	0	0	0
							ENSMUSG00000096801.1:001	ENSMUSG00000096801.1	Gm23412	1	0	NA	NA	NA	NA	NA	NA	NA	0	0	0	0	0	0
							ENSMUSG00000093262.1:001	ENSMUSG00000093262.1	Gm23413	1	0	NA	NA	NA	NA	NA	NA	NA	0	0	0	0	0	0
							ENSMUSG00000093260.1:001	ENSMUSG00000093260.1	Gm23415	1	0	NA	NA	NA	NA	NA	NA	NA	0	0	0	0	0	0
							ENSMUSG00000093261.1:001	ENSMUSG00000093261.1	Gm23416	1	0	NA	NA	NA	NA	NA	NA	NA	0	0	0	0	0	0
							ENSMUSG00000093264.1+ENSMUSG00000062825.15+ENSMUSG00000098955.1:016	ENSMUSG00000093264.1+ENSMUSG00000062825.15+ENSMUSG00000098955.1	Gm23419+Actg1+Mir6935	16	0.121933	0.112438	0.586317	0.443847	NA	0.00018449	0.122114	9.57774	0	0	0	0	1	0
							ENSMUSG00000093264.1+ENSMUSG00000062825.15+ENSMUSG00000098955.1:017	ENSMUSG00000093264.1+ENSMUSG00000062825.15+ENSMUSG00000098955.1	Gm23419+Actg1+Mir6935	17	0.121933	0.112438	0.586317	0.443847	NA	0.00018449	0.122114	9.57774	0	0	0	0	1	0
							ENSMUSG00000093264.1+ENSMUSG00000062825.15+ENSMUSG00000098955.1:032	ENSMUSG00000093264.1+ENSMUSG00000062825.15+ENSMUSG00000098955.1	Gm23419+Actg1+Mir6935	32	0	NA	NA	NA	NA	NA	NA	NA	0	0	0	0	0	0
							ENSMUSG00000096022.1:001	ENSMUSG00000096022.1	Gm23421	1	0	NA	NA	NA	NA	NA	NA	NA	0	0	0	0	0	0
							ENSMUSG00000075952.1:001	ENSMUSG00000075952.1	Gm23422	1	0	NA	NA	NA	NA	NA	NA	NA	0	0	0	0	0	0
							ENSMUSG00000075958.1:001	ENSMUSG00000075958.1	Gm23423	1	0	NA	NA	NA	NA	NA	NA	NA	0	0	0	0	0	0
							ENSMUSG00000095604.1:001	ENSMUSG00000095604.1	Gm23424	1	0	NA	NA	NA	NA	NA	NA	NA	0	0	0	0	0	0
							ENSMUSG00000084432.1:001	ENSMUSG00000084432.1	Gm23426	1	0	NA	NA	NA	NA	NA	NA	NA	0	0	0	0	0	0
							ENSMUSG00000084437.1:001	ENSMUSG00000084437.1	Gm23428	1	0	NA	NA	NA	NA	NA	NA	NA	0	0	0	0	0	0
							ENSMUSG00000084435.1:001	ENSMUSG00000084435.1	Gm23429	1	0	NA	NA	NA	NA	NA	NA	NA	0	0	0	0	0	0
							ENSMUSG00000089700.1:001	ENSMUSG00000089700.1	Gm2343	1	0	NA	NA	NA	NA	NA	NA	NA	0	0	0	0	0	0
							ENSMUSG00000084439.1:001	ENSMUSG00000084439.1	Gm23430	1	0	NA	NA	NA	NA	NA	NA	NA	0	0	0	0	0	0
							ENSMUSG00000077194.1:001	ENSMUSG00000077194.1	Gm23431	1	0	NA	NA	NA	NA	NA	NA	NA	0	0	0	0	0	0
							ENSMUSG00000087806.1:001	ENSMUSG00000087806.1	Gm23432	1	0	NA	NA	NA	NA	NA	NA	NA	0	0	0	0	0	0
							ENSMUSG00000087804.1:001	ENSMUSG00000087804.1	Gm23434	1	0	NA	NA	NA	NA	NA	NA	NA	0	0	0	0	0	0
							ENSMUSG00000087808.1:001	ENSMUSG00000087808.1	Gm23435	1	0	NA	NA	NA	NA	NA	NA	NA	0	0	0	0	0	0
							ENSMUSG00000077224.1:001	ENSMUSG00000077224.1	Gm23437	1	0	NA	NA	NA	NA	NA	NA	NA	0	0	0	0	0	0
							ENSMUSG00000077948.2:001	ENSMUSG00000077948.2	Gm23438	1	0	NA	NA	NA	NA	NA	NA	NA	0	0	0	0	0	0
							ENSMUSG00000077480.1:001	ENSMUSG00000077480.1	Gm23439	1	0	NA	NA	NA	NA	NA	NA	NA	0	0	0	0	0	0
							ENSMUSG00000077487.1:001	ENSMUSG00000077487.1	Gm23440	1	0	NA	NA	NA	NA	NA	NA	NA	0	0	0	0	0	0
							ENSMUSG00000087893.1:001	ENSMUSG00000087893.1	Gm23441	1	0	NA	NA	NA	NA	NA	NA	NA	0	0	0	0	0	0
							ENSMUSG00000064853.1:001	ENSMUSG00000064853.1	Gm23442	1	12.0495	NA	NA	NA	NA	NA	NA	NA	35	28	7	1	17	5
							ENSMUSG00000064850.1:001	ENSMUSG00000064850.1	Gm23443	1	0	NA	NA	NA	NA	NA	NA	NA	0	0	0	0	0	0
							ENSMUSG00000064856.1:001	ENSMUSG00000064856.1	Gm23444	1	244.4	NA	NA	NA	NA	NA	NA	NA	554	417	144	44	574	96
							ENSMUSG00000064734.1:001	ENSMUSG00000064734.1	Gm23445	1	0	NA	NA	NA	NA	NA	NA	NA	0	0	0	0	0	0
							ENSMUSG00000094218.1:001	ENSMUSG00000094218.1	Gm23446	1	67.98	NA	NA	NA	NA	NA	NA	NA	108	123	44	12	154	45
							ENSMUSG00000064732.1:001	ENSMUSG00000064732.1	Gm23447	1	0	NA	NA	NA	NA	NA	NA	NA	0	0	0	0	0	0
							ENSMUSG00000094214.1:001	ENSMUSG00000094214.1	Gm23448	1	0	NA	NA	NA	NA	NA	NA	NA	0	0	0	0	0	0
							ENSMUSG00000094213.1:001	ENSMUSG00000094213.1	Gm23449	1	12.9529	NA	NA	NA	NA	NA	NA	NA	42	16	6	1	31	5
							ENSMUSG00000102167.1:001	ENSMUSG00000102167.1	Gm2345	1	0	NA	NA	NA	NA	NA	NA	NA	0	0	0	0	0	0
							ENSMUSG00000094210.1+ENSMUSG00000053395.15:002	ENSMUSG00000094210.1+ENSMUSG00000053395.15	Gm23450+Cacng8	2	0.211263	12	0.0141717	0.90524	NA	0.0756705	0.000439051	-7.55598	0	2	0	0	0	0
							ENSMUSG00000094210.1+ENSMUSG00000053395.15:003	ENSMUSG00000094210.1+ENSMUSG00000053395.15	Gm23450+Cacng8	3	0	NA	NA	NA	NA	NA	NA	NA	0	0	0	0	0	0
							ENSMUSG00000094210.1+ENSMUSG00000053395.15:004	ENSMUSG00000094210.1+ENSMUSG00000053395.15	Gm23450+Cacng8	4	0	NA	NA	NA	NA	NA	NA	NA	0	0	0	0	0	0
							ENSMUSG00000094210.1+ENSMUSG00000053395.15:005	ENSMUSG00000094210.1+ENSMUSG00000053395.15	Gm23450+Cacng8	5	0	NA	NA	NA	NA	NA	NA	NA	0	0	0	0	0	0
							ENSMUSG00000094210.1+ENSMUSG00000053395.15:007	ENSMUSG00000094210.1+ENSMUSG00000053395.15	Gm23450+Cacng8	7	0.211263	12	0.0141717	0.90524	NA	0.0756705	0.000439051	-7.55598	0	2	0	0	0	0
							ENSMUSG00000094210.1+ENSMUSG00000053395.15:008	ENSMUSG00000094210.1+ENSMUSG00000053395.15	Gm23450+Cacng8	8	0	NA	NA	NA	NA	NA	NA	NA	0	0	0	0	0	0
							ENSMUSG00000094210.1+ENSMUSG00000053395.15:009	ENSMUSG00000094210.1+ENSMUSG00000053395.15	Gm23450+Cacng8	9	0	NA	NA	NA	NA	NA	NA	NA	0	0	0	0	0	0
							ENSMUSG00000094210.1+ENSMUSG00000053395.15:010	ENSMUSG00000094210.1+ENSMUSG00000053395.15	Gm23450+Cacng8	10	0	NA	NA	NA	NA	NA	NA	NA	0	0	0	0	0	0
							ENSMUSG00000094210.1+ENSMUSG00000053395.15:011	ENSMUSG00000094210.1+ENSMUSG00000053395.15	Gm23450+Cacng8	11	0	NA	NA	NA	NA	NA	NA	NA	0	0	0	0	0	0
							ENSMUSG00000094210.1+ENSMUSG00000053395.15:012	ENSMUSG00000094210.1+ENSMUSG00000053395.15	Gm23450+Cacng8	12	0	NA	NA	NA	NA	NA	NA	NA	0	0	0	0	0	0
							ENSMUSG00000065262.1+ENSMUSG00000020914.17:001	ENSMUSG00000065262.1+ENSMUSG00000020914.17	Gm23451+Top2a	1	0	NA	NA	NA	NA	NA	NA	NA	0	0	0	0	0	0
							ENSMUSG00000065262.1+ENSMUSG00000020914.17:002	ENSMUSG00000065262.1+ENSMUSG00000020914.17	Gm23451+Top2a	2	0	NA	NA	NA	NA	NA	NA	NA	0	0	0	0	0	0
							ENSMUSG00000065262.1+ENSMUSG00000020914.17:003	ENSMUSG00000065262.1+ENSMUSG00000020914.17	Gm23451+Top2a	3	0	NA	NA	NA	NA	NA	NA	NA	0	0	0	0	0	0
							ENSMUSG00000065262.1+ENSMUSG00000020914.17:004	ENSMUSG00000065262.1+ENSMUSG00000020914.17	Gm23451+Top2a	4	0	NA	NA	NA	NA	NA	NA	NA	0	0	0	0	0	0
							ENSMUSG00000065262.1+ENSMUSG00000020914.17:005	ENSMUSG00000065262.1+ENSMUSG00000020914.17	Gm23451+Top2a	5	0	NA	NA	NA	NA	NA	NA	NA	0	0	0	0	0	0
							ENSMUSG00000065262.1+ENSMUSG00000020914.17:006	ENSMUSG00000065262.1+ENSMUSG00000020914.17	Gm23451+Top2a	6	0	NA	NA	NA	NA	NA	NA	NA	0	0	0	0	0	0
							ENSMUSG00000065262.1+ENSMUSG00000020914.17:007	ENSMUSG00000065262.1+ENSMUSG00000020914.17	Gm23451+Top2a	7	0	NA	NA	NA	NA	NA	NA	NA	0	0	0	0	0	0
							ENSMUSG00000065262.1+ENSMUSG00000020914.17:008	ENSMUSG00000065262.1+ENSMUSG00000020914.17	Gm23451+Top2a	8	0	NA	NA	NA	NA	NA	NA	NA	0	0	0	0	0	0
							ENSMUSG00000065262.1+ENSMUSG00000020914.17:009	ENSMUSG00000065262.1+ENSMUSG00000020914.17	Gm23451+Top2a	9	0	NA	NA	NA	NA	NA	NA	NA	0	0	0	0	0	0
							ENSMUSG00000065262.1+ENSMUSG00000020914.17:010	ENSMUSG00000065262.1+ENSMUSG00000020914.17	Gm23451+Top2a	10	0	NA	NA	NA	NA	NA	NA	NA	0	0	0	0	0	0
							ENSMUSG00000065262.1+ENSMUSG00000020914.17:011	ENSMUSG00000065262.1+ENSMUSG00000020914.17	Gm23451+Top2a	11	0	NA	NA	NA	NA	NA	NA	NA	0	0	0	0	0	0
							ENSMUSG00000065262.1+ENSMUSG00000020914.17:012	ENSMUSG00000065262.1+ENSMUSG00000020914.17	Gm23451+Top2a	12	0	NA	NA	NA	NA	NA	NA	NA	0	0	0	0	0	0
							ENSMUSG00000065262.1+ENSMUSG00000020914.17:013	ENSMUSG00000065262.1+ENSMUSG00000020914.17	Gm23451+Top2a	13	0	NA	NA	NA	NA	NA	NA	NA	0	0	0	0	0	0
							ENSMUSG00000065262.1+ENSMUSG00000020914.17:014	ENSMUSG00000065262.1+ENSMUSG00000020914.17	Gm23451+Top2a	14	0	NA	NA	NA	NA	NA	NA	NA	0	0	0	0	0	0
							ENSMUSG00000065262.1+ENSMUSG00000020914.17:015	ENSMUSG00000065262.1+ENSMUSG00000020914.17	Gm23451+Top2a	15	0	NA	NA	NA	NA	NA	NA	NA	0	0	0	0	0	0
							ENSMUSG00000065262.1+ENSMUSG00000020914.17:016	ENSMUSG00000065262.1+ENSMUSG00000020914.17	Gm23451+Top2a	16	0	NA	NA	NA	NA	NA	NA	NA	0	0	0	0	0	0
							ENSMUSG00000065262.1+ENSMUSG00000020914.17:017	ENSMUSG00000065262.1+ENSMUSG00000020914.17	Gm23451+Top2a	17	0	NA	NA	NA	NA	NA	NA	NA	0	0	0	0	0	0
							ENSMUSG00000065262.1+ENSMUSG00000020914.17:018	ENSMUSG00000065262.1+ENSMUSG00000020914.17	Gm23451+Top2a	18	0	NA	NA	NA	NA	NA	NA	NA	0	0	0	0	0	0
							ENSMUSG00000065262.1+ENSMUSG00000020914.17:019	ENSMUSG00000065262.1+ENSMUSG00000020914.17	Gm23451+Top2a	19	0	NA	NA	NA	NA	NA	NA	NA	0	0	0	0	0	0
							ENSMUSG00000065262.1+ENSMUSG00000020914.17:020	ENSMUSG00000065262.1+ENSMUSG00000020914.17	Gm23451+Top2a	20	0	NA	NA	NA	NA	NA	NA	NA	0	0	0	0	0	0
							ENSMUSG00000065262.1+ENSMUSG00000020914.17:021	ENSMUSG00000065262.1+ENSMUSG00000020914.17	Gm23451+Top2a	21	0	NA	NA	NA	NA	NA	NA	NA	0	0	0	0	0	0
							ENSMUSG00000065262.1+ENSMUSG00000020914.17:022	ENSMUSG00000065262.1+ENSMUSG00000020914.17	Gm23451+Top2a	22	0	NA	NA	NA	NA	NA	NA	NA	0	0	0	0	0	0
							ENSMUSG00000065262.1+ENSMUSG00000020914.17:023	ENSMUSG00000065262.1+ENSMUSG00000020914.17	Gm23451+Top2a	23	0	NA	NA	NA	NA	NA	NA	NA	0	0	0	0	0	0
							ENSMUSG00000065262.1+ENSMUSG00000020914.17:024	ENSMUSG00000065262.1+ENSMUSG00000020914.17	Gm23451+Top2a	24	0	NA	NA	NA	NA	NA	NA	NA	0	0	0	0	0	0
							ENSMUSG00000065262.1+ENSMUSG00000020914.17:025	ENSMUSG00000065262.1+ENSMUSG00000020914.17	Gm23451+Top2a	25	0	NA	NA	NA	NA	NA	NA	NA	0	0	0	0	0	0
							ENSMUSG00000065262.1+ENSMUSG00000020914.17:026	ENSMUSG00000065262.1+ENSMUSG00000020914.17	Gm23451+Top2a	26	0	NA	NA	NA	NA	NA	NA	NA	0	0	0	0	0	0
							ENSMUSG00000065262.1+ENSMUSG00000020914.17:027	ENSMUSG00000065262.1+ENSMUSG00000020914.17	Gm23451+Top2a	27	0	NA	NA	NA	NA	NA	NA	NA	0	0	0	0	0	0
							ENSMUSG00000065262.1+ENSMUSG00000020914.17:028	ENSMUSG00000065262.1+ENSMUSG00000020914.17	Gm23451+Top2a	28	0	NA	NA	NA	NA	NA	NA	NA	0	0	0	0	0	0
							ENSMUSG00000065262.1+ENSMUSG00000020914.17:029	ENSMUSG00000065262.1+ENSMUSG00000020914.17	Gm23451+Top2a	29	0	NA	NA	NA	NA	NA	NA	NA	0	0	0	0	0	0
							ENSMUSG00000065262.1+ENSMUSG00000020914.17:030	ENSMUSG00000065262.1+ENSMUSG00000020914.17	Gm23451+Top2a	30	0	NA	NA	NA	NA	NA	NA	NA	0	0	0	0	0	0
							ENSMUSG00000065262.1+ENSMUSG00000020914.17:031	ENSMUSG00000065262.1+ENSMUSG00000020914.17	Gm23451+Top2a	31	0	NA	NA	NA	NA	NA	NA	NA	0	0	0	0	0	0
							ENSMUSG00000065262.1+ENSMUSG00000020914.17:032	ENSMUSG00000065262.1+ENSMUSG00000020914.17	Gm23451+Top2a	32	0	NA	NA	NA	NA	NA	NA	NA	0	0	0	0	0	0
							ENSMUSG00000065262.1+ENSMUSG00000020914.17:033	ENSMUSG00000065262.1+ENSMUSG00000020914.17	Gm23451+Top2a	33	0	NA	NA	NA	NA	NA	NA	NA	0	0	0	0	0	0
							ENSMUSG00000065262.1+ENSMUSG00000020914.17:034	ENSMUSG00000065262.1+ENSMUSG00000020914.17	Gm23451+Top2a	34	0	NA	NA	NA	NA	NA	NA	NA	0	0	0	0	0	0
							ENSMUSG00000065262.1+ENSMUSG00000020914.17:035	ENSMUSG00000065262.1+ENSMUSG00000020914.17	Gm23451+Top2a	35	0	NA	NA	NA	NA	NA	NA	NA	0	0	0	0	0	0
							ENSMUSG00000065262.1+ENSMUSG00000020914.17:036	ENSMUSG00000065262.1+ENSMUSG00000020914.17	Gm23451+Top2a	36	0	NA	NA	NA	NA	NA	NA	NA	0	0	0	0	0	0
							ENSMUSG00000065262.1+ENSMUSG00000020914.17:037	ENSMUSG00000065262.1+ENSMUSG00000020914.17	Gm23451+Top2a	37	0	NA	NA	NA	NA	NA	NA	NA	0	0	0	0	0	0
							ENSMUSG00000065262.1+ENSMUSG00000020914.17:038	ENSMUSG00000065262.1+ENSMUSG00000020914.17	Gm23451+Top2a	38	0	NA	NA	NA	NA	NA	NA	NA	0	0	0	0	0	0
							ENSMUSG00000065262.1+ENSMUSG00000020914.17:039	ENSMUSG00000065262.1+ENSMUSG00000020914.17	Gm23451+Top2a	39	0	NA	NA	NA	NA	NA	NA	NA	0	0	0	0	0	0
							ENSMUSG00000065262.1+ENSMUSG00000020914.17:040	ENSMUSG00000065262.1+ENSMUSG00000020914.17	Gm23451+Top2a	40	0	NA	NA	NA	NA	NA	NA	NA	0	0	0	0	0	0
							ENSMUSG00000065262.1+ENSMUSG00000020914.17:041	ENSMUSG00000065262.1+ENSMUSG00000020914.17	Gm23451+Top2a	41	0	NA	NA	NA	NA	NA	NA	NA	0	0	0	0	0	0
							ENSMUSG00000065262.1+ENSMUSG00000020914.17:042	ENSMUSG00000065262.1+ENSMUSG00000020914.17	Gm23451+Top2a	42	0.211263	12	-6.39666e-12	1	NA	0.00668744	0.00668747	6.628e-06	0	2	0	0	0	0
							ENSMUSG00000065262.1+ENSMUSG00000020914.17:043	ENSMUSG00000065262.1+ENSMUSG00000020914.17	Gm23451+Top2a	43	0.211263	12	-6.39666e-12	1	NA	0.00668744	0.00668741	-6.62803e-06	0	2	0	0	0	0
							ENSMUSG00000065262.1+ENSMUSG00000020914.17:044	ENSMUSG00000065262.1+ENSMUSG00000020914.17	Gm23451+Top2a	44	0	NA	NA	NA	NA	NA	NA	NA	0	0	0	0	0	0
							ENSMUSG00000065262.1+ENSMUSG00000020914.17:045	ENSMUSG00000065262.1+ENSMUSG00000020914.17	Gm23451+Top2a	45	0	NA	NA	NA	NA	NA	NA	NA	0	0	0	0	0	0
							ENSMUSG00000065262.1+ENSMUSG00000020914.17:046	ENSMUSG00000065262.1+ENSMUSG00000020914.17	Gm23451+Top2a	46	0	NA	NA	NA	NA	NA	NA	NA	0	0	0	0	0	0
							ENSMUSG00000065262.1+ENSMUSG00000020914.17:047	ENSMUSG00000065262.1+ENSMUSG00000020914.17	Gm23451+Top2a	47	0	NA	NA	NA	NA	NA	NA	NA	0	0	0	0	0	0
							ENSMUSG00000065262.1+ENSMUSG00000020914.17:048	ENSMUSG00000065262.1+ENSMUSG00000020914.17	Gm23451+Top2a	48	0	NA	NA	NA	NA	NA	NA	NA	0	0	0	0	0	0
							ENSMUSG00000065262.1+ENSMUSG00000020914.17:049	ENSMUSG00000065262.1+ENSMUSG00000020914.17	Gm23451+Top2a	49	0	NA	NA	NA	NA	NA	NA	NA	0	0	0	0	0	0
							ENSMUSG00000065262.1+ENSMUSG00000020914.17:050	ENSMUSG00000065262.1+ENSMUSG00000020914.17	Gm23451+Top2a	50	0	NA	NA	NA	NA	NA	NA	NA	0	0	0	0	0	0
							ENSMUSG00000065262.1+ENSMUSG00000020914.17:051	ENSMUSG00000065262.1+ENSMUSG00000020914.17	Gm23451+Top2a	51	0	NA	NA	NA	NA	NA	NA	NA	0	0	0	0	0	0
							ENSMUSG00000065262.1+ENSMUSG00000020914.17:052	ENSMUSG00000065262.1+ENSMUSG00000020914.17	Gm23451+Top2a	52	0	NA	NA	NA	NA	NA	NA	NA	0	0	0	0	0	0
							ENSMUSG00000065262.1+ENSMUSG00000020914.17:053	ENSMUSG00000065262.1+ENSMUSG00000020914.17	Gm23451+Top2a	53	0	NA	NA	NA	NA	NA	NA	NA	0	0	0	0	0	0
							ENSMUSG00000065261.1:001	ENSMUSG00000065261.1	Gm23452	1	0	NA	NA	NA	NA	NA	NA	NA	0	0	0	0	0	0
							ENSMUSG00000065260.1:001	ENSMUSG00000065260.1	Gm23453	1	0	NA	NA	NA	NA	NA	NA	NA	0	0	0	0	0	0
							ENSMUSG00000065266.1:001	ENSMUSG00000065266.1	Gm23454	1	0	NA	NA	NA	NA	NA	NA	NA	0	0	0	0	0	0
							ENSMUSG00000065269.1:001	ENSMUSG00000065269.1	Gm23456	1	0	NA	NA	NA	NA	NA	NA	NA	0	0	0	0	0	0
							ENSMUSG00000065191.1:001	ENSMUSG00000065191.1	Gm23458	1	0	NA	NA	NA	NA	NA	NA	NA	0	0	0	0	0	0
							ENSMUSG00000065193.1:001	ENSMUSG00000065193.1	Gm23459	1	0	NA	NA	NA	NA	NA	NA	NA	0	0	0	0	0	0
							ENSMUSG00000065192.1:001	ENSMUSG00000065192.1	Gm23460	1	0	NA	NA	NA	NA	NA	NA	NA	0	0	0	0	0	0
							ENSMUSG00000065199.1:001	ENSMUSG00000065199.1	Gm23461	1	0	NA	NA	NA	NA	NA	NA	NA	0	0	0	0	0	0
							ENSMUSG00000065198.1:001	ENSMUSG00000065198.1	Gm23462	1	0	NA	NA	NA	NA	NA	NA	NA	0	0	0	0	0	0
							ENSMUSG00000084417.1:001	ENSMUSG00000084417.1	Gm23463	1	0	NA	NA	NA	NA	NA	NA	NA	0	0	0	0	0	0
							ENSMUSG00000065079.1:001	ENSMUSG00000065079.1	Gm23464	1	0	NA	NA	NA	NA	NA	NA	NA	0	0	0	0	0	0
							ENSMUSG00000087759.1:001	ENSMUSG00000087759.1	Gm23465	1	0	NA	NA	NA	NA	NA	NA	NA	0	0	0	0	0	0
							ENSMUSG00000087758.1:001	ENSMUSG00000087758.1	Gm23466	1	0	NA	NA	NA	NA	NA	NA	NA	0	0	0	0	0	0
							ENSMUSG00000087752.1+ENSMUSG00000074206.7:001	ENSMUSG00000087752.1+ENSMUSG00000074206.7	Gm23467+Adh6b	1	0	NA	NA	NA	NA	NA	NA	NA	0	0	0	0	0	0
							ENSMUSG00000087752.1+ENSMUSG00000074206.7:002	ENSMUSG00000087752.1+ENSMUSG00000074206.7	Gm23467+Adh6b	2	0	NA	NA	NA	NA	NA	NA	NA	0	0	0	0	0	0
							ENSMUSG00000087752.1+ENSMUSG00000074206.7:003	ENSMUSG00000087752.1+ENSMUSG00000074206.7	Gm23467+Adh6b	3	0	NA	NA	NA	NA	NA	NA	NA	0	0	0	0	0	0
							ENSMUSG00000087752.1+ENSMUSG00000074206.7:004	ENSMUSG00000087752.1+ENSMUSG00000074206.7	Gm23467+Adh6b	4	0	NA	NA	NA	NA	NA	NA	NA	0	0	0	0	0	0
							ENSMUSG00000087752.1+ENSMUSG00000074206.7:005	ENSMUSG00000087752.1+ENSMUSG00000074206.7	Gm23467+Adh6b	5	0	NA	NA	NA	NA	NA	NA	NA	0	0	0	0	0	0
							ENSMUSG00000087752.1+ENSMUSG00000074206.7:006	ENSMUSG00000087752.1+ENSMUSG00000074206.7	Gm23467+Adh6b	6	0	NA	NA	NA	NA	NA	NA	NA	0	0	0	0	0	0
							ENSMUSG00000087752.1+ENSMUSG00000074206.7:007	ENSMUSG00000087752.1+ENSMUSG00000074206.7	Gm23467+Adh6b	7	0	NA	NA	NA	NA	NA	NA	NA	0	0	0	0	0	0
							ENSMUSG00000087752.1+ENSMUSG00000074206.7:008	ENSMUSG00000087752.1+ENSMUSG00000074206.7	Gm23467+Adh6b	8	0	NA	NA	NA	NA	NA	NA	NA	0	0	0	0	0	0
							ENSMUSG00000087752.1+ENSMUSG00000074206.7:009	ENSMUSG00000087752.1+ENSMUSG00000074206.7	Gm23467+Adh6b	9	0	NA	NA	NA	NA	NA	NA	NA	0	0	0	0	0	0
							ENSMUSG00000087752.1+ENSMUSG00000074206.7:010	ENSMUSG00000087752.1+ENSMUSG00000074206.7	Gm23467+Adh6b	10	0	NA	NA	NA	NA	NA	NA	NA	0	0	0	0	0	0
							ENSMUSG00000087752.1+ENSMUSG00000074206.7:011	ENSMUSG00000087752.1+ENSMUSG00000074206.7	Gm23467+Adh6b	11	0	NA	NA	NA	NA	NA	NA	NA	0	0	0	0	0	0
							ENSMUSG00000087752.1+ENSMUSG00000074206.7:012	ENSMUSG00000087752.1+ENSMUSG00000074206.7	Gm23467+Adh6b	12	0	NA	NA	NA	NA	NA	NA	NA	0	0	0	0	0	0
							ENSMUSG00000087752.1+ENSMUSG00000074206.7:013	ENSMUSG00000087752.1+ENSMUSG00000074206.7	Gm23467+Adh6b	13	0	NA	NA	NA	NA	NA	NA	NA	0	0	0	0	0	0
							ENSMUSG00000087752.1+ENSMUSG00000074206.7:014	ENSMUSG00000087752.1+ENSMUSG00000074206.7	Gm23467+Adh6b	14	0	NA	NA	NA	NA	NA	NA	NA	0	0	0	0	0	0
							ENSMUSG00000087752.1+ENSMUSG00000074206.7:015	ENSMUSG00000087752.1+ENSMUSG00000074206.7	Gm23467+Adh6b	15	0	NA	NA	NA	NA	NA	NA	NA	0	0	0	0	0	0
							ENSMUSG00000087752.1+ENSMUSG00000074206.7:016	ENSMUSG00000087752.1+ENSMUSG00000074206.7	Gm23467+Adh6b	16	0	NA	NA	NA	NA	NA	NA	NA	0	0	0	0	0	0
							ENSMUSG00000087752.1+ENSMUSG00000074206.7:017	ENSMUSG00000087752.1+ENSMUSG00000074206.7	Gm23467+Adh6b	17	0	NA	NA	NA	NA	NA	NA	NA	0	0	0	0	0	0
							ENSMUSG00000087752.1+ENSMUSG00000074206.7:018	ENSMUSG00000087752.1+ENSMUSG00000074206.7	Gm23467+Adh6b	18	0	NA	NA	NA	NA	NA	NA	NA	0	0	0	0	0	0
							ENSMUSG00000087752.1+ENSMUSG00000074206.7:019	ENSMUSG00000087752.1+ENSMUSG00000074206.7	Gm23467+Adh6b	19	0	NA	NA	NA	NA	NA	NA	NA	0	0	0	0	0	0
							ENSMUSG00000087750.1:001	ENSMUSG00000087750.1	Gm23468	1	0	NA	NA	NA	NA	NA	NA	NA	0	0	0	0	0	0
							ENSMUSG00000087756.1:001	ENSMUSG00000087756.1	Gm23469	1	0	NA	NA	NA	NA	NA	NA	NA	0	0	0	0	0	0
							ENSMUSG00000087754.1:001	ENSMUSG00000087754.1	Gm23470	1	0	NA	NA	NA	NA	NA	NA	NA	0	0	0	0	0	0
							ENSMUSG00000094059.1:001	ENSMUSG00000094059.1	Gm23471	1	13.1527	NA	NA	NA	NA	NA	NA	NA	41	17	5	1	35	5
							ENSMUSG00000094050.1:001	ENSMUSG00000094050.1	Gm23472	1	218.71	NA	NA	NA	NA	NA	NA	NA	518	379	118	54	481	90
							ENSMUSG00000089508.1:001	ENSMUSG00000089508.1	Gm23473	1	0	NA	NA	NA	NA	NA	NA	NA	0	0	0	0	0	0
							ENSMUSG00000089504.1:001	ENSMUSG00000089504.1	Gm23475	1	0	NA	NA	NA	NA	NA	NA	NA	0	0	0	0	0	0
							ENSMUSG00000089506.1:001	ENSMUSG00000089506.1	Gm23476	1	0	NA	NA	NA	NA	NA	NA	NA	0	0	0	0	0	0
							ENSMUSG00000089507.1:001	ENSMUSG00000089507.1	Gm23477	1	0	NA	NA	NA	NA	NA	NA	NA	0	0	0	0	0	0
							ENSMUSG00000089501.1:001	ENSMUSG00000089501.1	Gm23479	1	0	NA	NA	NA	NA	NA	NA	NA	0	0	0	0	0	0
							ENSMUSG00000078850.1:001	ENSMUSG00000078850.1	Gm2348	1	0	NA	NA	NA	NA	NA	NA	NA	0	0	0	0	0	0
							ENSMUSG00000077361.1:001	ENSMUSG00000077361.1	Gm23481	1	0	NA	NA	NA	NA	NA	NA	NA	0	0	0	0	0	0
							ENSMUSG00000077360.1:001	ENSMUSG00000077360.1	Gm23482	1	0	NA	NA	NA	NA	NA	NA	NA	0	0	0	0	0	0
							ENSMUSG00000077367.1:001	ENSMUSG00000077367.1	Gm23483	1	0	NA	NA	NA	NA	NA	NA	NA	0	0	0	0	0	0
							ENSMUSG00000077366.1:001	ENSMUSG00000077366.1	Gm23484	1	0	NA	NA	NA	NA	NA	NA	NA	0	0	0	0	0	0
							ENSMUSG00000077369.1:001	ENSMUSG00000077369.1	Gm23485	1	0	NA	NA	NA	NA	NA	NA	NA	0	0	0	0	0	0
							ENSMUSG00000116583.1:001	ENSMUSG00000116583.1	Gm2349	1	0.494697	12	-1.25731e-11	1	NA	0.163966	0.163966	1.08047e-07	0	0	1	0	0	1
							ENSMUSG00000116583.1:002	ENSMUSG00000116583.1	Gm2349	2	0.494697	12	-1.25731e-11	1	NA	0.163966	0.163966	-1.08047e-07	0	0	1	0	0	1
							ENSMUSG00000080487.1:001	ENSMUSG00000080487.1	Gm23492	1	0	NA	NA	NA	NA	NA	NA	NA	0	0	0	0	0	0
							ENSMUSG00000080485.2:001	ENSMUSG00000080485.2	Gm23493	1	0.107175	NA	NA	NA	NA	NA	NA	NA	1	0	0	0	0	0
							ENSMUSG00000080480.1:001	ENSMUSG00000080480.1	Gm23494	1	0	NA	NA	NA	NA	NA	NA	NA	0	0	0	0	0	0
							ENSMUSG00000088366.1:001	ENSMUSG00000088366.1	Gm23496	1	0	NA	NA	NA	NA	NA	NA	NA	0	0	0	0	0	0
							ENSMUSG00000088363.1+ENSMUSG00000026380.10:001	ENSMUSG00000088363.1+ENSMUSG00000026380.10	Gm23497+Tfcp2l1	1	0	NA	NA	NA	NA	NA	NA	NA	0	0	0	0	0	0
							ENSMUSG00000088363.1+ENSMUSG00000026380.10:002	ENSMUSG00000088363.1+ENSMUSG00000026380.10	Gm23497+Tfcp2l1	2	0	NA	NA	NA	NA	NA	NA	NA	0	0	0	0	0	0
							ENSMUSG00000088363.1+ENSMUSG00000026380.10:003	ENSMUSG00000088363.1+ENSMUSG00000026380.10	Gm23497+Tfcp2l1	3	0	NA	NA	NA	NA	NA	NA	NA	0	0	0	0	0	0
							ENSMUSG00000088363.1+ENSMUSG00000026380.10:004	ENSMUSG00000088363.1+ENSMUSG00000026380.10	Gm23497+Tfcp2l1	4	0	NA	NA	NA	NA	NA	NA	NA	0	0	0	0	0	0
							ENSMUSG00000088363.1+ENSMUSG00000026380.10:005	ENSMUSG00000088363.1+ENSMUSG00000026380.10	Gm23497+Tfcp2l1	5	0	NA	NA	NA	NA	NA	NA	NA	0	0	0	0	0	0
							ENSMUSG00000088363.1+ENSMUSG00000026380.10:006	ENSMUSG00000088363.1+ENSMUSG00000026380.10	Gm23497+Tfcp2l1	6	0	NA	NA	NA	NA	NA	NA	NA	0	0	0	0	0	0
							ENSMUSG00000088363.1+ENSMUSG00000026380.10:007	ENSMUSG00000088363.1+ENSMUSG00000026380.10	Gm23497+Tfcp2l1	7	0	NA	NA	NA	NA	NA	NA	NA	0	0	0	0	0	0
							ENSMUSG00000088363.1+ENSMUSG00000026380.10:008	ENSMUSG00000088363.1+ENSMUSG00000026380.10	Gm23497+Tfcp2l1	8	0	NA	NA	NA	NA	NA	NA	NA	0	0	0	0	0	0
							ENSMUSG00000088363.1+ENSMUSG00000026380.10:009	ENSMUSG00000088363.1+ENSMUSG00000026380.10	Gm23497+Tfcp2l1	9	0	NA	NA	NA	NA	NA	NA	NA	0	0	0	0	0	0
							ENSMUSG00000088363.1+ENSMUSG00000026380.10:010	ENSMUSG00000088363.1+ENSMUSG00000026380.10	Gm23497+Tfcp2l1	10	0	NA	NA	NA	NA	NA	NA	NA	0	0	0	0	0	0
							ENSMUSG00000088363.1+ENSMUSG00000026380.10:011	ENSMUSG00000088363.1+ENSMUSG00000026380.10	Gm23497+Tfcp2l1	11	0	NA	NA	NA	NA	NA	NA	NA	0	0	0	0	0	0
							ENSMUSG00000088363.1+ENSMUSG00000026380.10:012	ENSMUSG00000088363.1+ENSMUSG00000026380.10	Gm23497+Tfcp2l1	12	0	NA	NA	NA	NA	NA	NA	NA	0	0	0	0	0	0
							ENSMUSG00000088363.1+ENSMUSG00000026380.10:013	ENSMUSG00000088363.1+ENSMUSG00000026380.10	Gm23497+Tfcp2l1	13	0	NA	NA	NA	NA	NA	NA	NA	0	0	0	0	0	0
							ENSMUSG00000088363.1+ENSMUSG00000026380.10:014	ENSMUSG00000088363.1+ENSMUSG00000026380.10	Gm23497+Tfcp2l1	14	0	NA	NA	NA	NA	NA	NA	NA	0	0	0	0	0	0
							ENSMUSG00000088363.1+ENSMUSG00000026380.10:015	ENSMUSG00000088363.1+ENSMUSG00000026380.10	Gm23497+Tfcp2l1	15	0	NA	NA	NA	NA	NA	NA	NA	0	0	0	0	0	0
							ENSMUSG00000088363.1+ENSMUSG00000026380.10:016	ENSMUSG00000088363.1+ENSMUSG00000026380.10	Gm23497+Tfcp2l1	16	0	NA	NA	NA	NA	NA	NA	NA	0	0	0	0	0	0
							ENSMUSG00000088363.1+ENSMUSG00000026380.10:017	ENSMUSG00000088363.1+ENSMUSG00000026380.10	Gm23497+Tfcp2l1	17	0.408274	12	0.0252291	0.873798	NA	0.167536	0.111491	-0.685602	0	0	1	0	1	0
							ENSMUSG00000088363.1+ENSMUSG00000026380.10:018	ENSMUSG00000088363.1+ENSMUSG00000026380.10	Gm23497+Tfcp2l1	18	0	NA	NA	NA	NA	NA	NA	NA	0	0	0	0	0	0
							ENSMUSG00000088363.1+ENSMUSG00000026380.10:019	ENSMUSG00000088363.1+ENSMUSG00000026380.10	Gm23497+Tfcp2l1	19	1.19645	10.9557	0.026934	0.86964	NA	0.300561	0.391067	0.549822	5	0	0	0	2	2
							ENSMUSG00000088362.1:001	ENSMUSG00000088362.1	Gm23498	1	0	NA	NA	NA	NA	NA	NA	NA	0	0	0	0	0	0
							ENSMUSG00000088361.1:001	ENSMUSG00000088361.1	Gm23499	1	0	NA	NA	NA	NA	NA	NA	NA	0	0	0	0	0	0
							ENSMUSG00000117652.1+ENSMUSG00000061013.6:001	ENSMUSG00000117652.1+ENSMUSG00000061013.6	Gm2350+Mkx	1	0	NA	NA	NA	NA	NA	NA	NA	0	0	0	0	0	0
							ENSMUSG00000117652.1+ENSMUSG00000061013.6:002	ENSMUSG00000117652.1+ENSMUSG00000061013.6	Gm2350+Mkx	2	0	NA	NA	NA	NA	NA	NA	NA	0	0	0	0	0	0
							ENSMUSG00000117652.1+ENSMUSG00000061013.6:004	ENSMUSG00000117652.1+ENSMUSG00000061013.6	Gm2350+Mkx	4	0	NA	NA	NA	NA	NA	NA	NA	0	0	0	0	0	0
							ENSMUSG00000117652.1+ENSMUSG00000061013.6:005	ENSMUSG00000117652.1+ENSMUSG00000061013.6	Gm2350+Mkx	5	0	NA	NA	NA	NA	NA	NA	NA	0	0	0	0	0	0
							ENSMUSG00000117652.1+ENSMUSG00000061013.6:006	ENSMUSG00000117652.1+ENSMUSG00000061013.6	Gm2350+Mkx	6	0	NA	NA	NA	NA	NA	NA	NA	0	0	0	0	0	0
							ENSMUSG00000117652.1+ENSMUSG00000061013.6:007	ENSMUSG00000117652.1+ENSMUSG00000061013.6	Gm2350+Mkx	7	0	NA	NA	NA	NA	NA	NA	NA	0	0	0	0	0	0
							ENSMUSG00000117652.1+ENSMUSG00000061013.6:008	ENSMUSG00000117652.1+ENSMUSG00000061013.6	Gm2350+Mkx	8	0.214351	0.744693	0.784265	0.37584	NA	0.177198	0.000107933	-10.9851	2	0	0	0	0	0
							ENSMUSG00000117652.1+ENSMUSG00000061013.6:009	ENSMUSG00000117652.1+ENSMUSG00000061013.6	Gm2350+Mkx	9	0	NA	NA	NA	NA	NA	NA	NA	0	0	0	0	0	0
							ENSMUSG00000117652.1+ENSMUSG00000061013.6:010	ENSMUSG00000117652.1+ENSMUSG00000061013.6	Gm2350+Mkx	10	0	NA	NA	NA	NA	NA	NA	NA	0	0	0	0	0	0
							ENSMUSG00000117652.1+ENSMUSG00000061013.6:011	ENSMUSG00000117652.1+ENSMUSG00000061013.6	Gm2350+Mkx	11	0.121933	2.23784	0.0658893	0.797419	NA	0.00010333	0.116438	10.3356	0	0	0	0	1	0
							ENSMUSG00000117652.1+ENSMUSG00000061013.6:012	ENSMUSG00000117652.1+ENSMUSG00000061013.6	Gm2350+Mkx	12	0.121933	2.23784	0.0658893	0.797419	NA	0.00010333	0.116438	10.3356	0	0	0	0	1	0
							ENSMUSG00000117652.1+ENSMUSG00000061013.6:013	ENSMUSG00000117652.1+ENSMUSG00000061013.6	Gm2350+Mkx	13	0	NA	NA	NA	NA	NA	NA	NA	0	0	0	0	0	0
							ENSMUSG00000117652.1+ENSMUSG00000061013.6:014	ENSMUSG00000117652.1+ENSMUSG00000061013.6	Gm2350+Mkx	14	0.121933	2.23784	0.0658893	0.797419	NA	0.00010333	0.116438	10.3356	0	0	0	0	1	0
							ENSMUSG00000117652.1+ENSMUSG00000061013.6:015	ENSMUSG00000117652.1+ENSMUSG00000061013.6	Gm2350+Mkx	15	0	NA	NA	NA	NA	NA	NA	NA	0	0	0	0	0	0
							ENSMUSG00000117652.1+ENSMUSG00000061013.6:016	ENSMUSG00000117652.1+ENSMUSG00000061013.6	Gm2350+Mkx	16	0	NA	NA	NA	NA	NA	NA	NA	0	0	0	0	0	0
							ENSMUSG00000117652.1+ENSMUSG00000061013.6:017	ENSMUSG00000117652.1+ENSMUSG00000061013.6	Gm2350+Mkx	17	0	NA	NA	NA	NA	NA	NA	NA	0	0	0	0	0	0
							ENSMUSG00000088360.1:001	ENSMUSG00000088360.1	Gm23500	1	0	NA	NA	NA	NA	NA	NA	NA	0	0	0	0	0	0
							ENSMUSG00000088369.1:001	ENSMUSG00000088369.1	Gm23501	1	0	NA	NA	NA	NA	NA	NA	NA	0	0	0	0	0	0
							ENSMUSG00000065836.1:001	ENSMUSG00000065836.1	Gm23502	1	1.7868	NA	NA	NA	NA	NA	NA	NA	4	2	2	0	3	1
							ENSMUSG00000065837.1:001	ENSMUSG00000065837.1	Gm23503	1	0	NA	NA	NA	NA	NA	NA	NA	0	0	0	0	0	0
							ENSMUSG00000089613.1:001	ENSMUSG00000089613.1	Gm23504	1	0	NA	NA	NA	NA	NA	NA	NA	0	0	0	0	0	0
							ENSMUSG00000089614.1:001	ENSMUSG00000089614.1	Gm23505	1	0	NA	NA	NA	NA	NA	NA	NA	0	0	0	0	0	0
							ENSMUSG00000065011.1:001	ENSMUSG00000065011.1	Gm23506	1	0	NA	NA	NA	NA	NA	NA	NA	0	0	0	0	0	0
							ENSMUSG00000065012.1:001	ENSMUSG00000065012.1	Gm23507	1	0	NA	NA	NA	NA	NA	NA	NA	0	0	0	0	0	0
							ENSMUSG00000065014.1:001	ENSMUSG00000065014.1	Gm23509	1	0	NA	NA	NA	NA	NA	NA	NA	0	0	0	0	0	0
							ENSMUSG00000065017.1:001	ENSMUSG00000065017.1	Gm23510	1	0.229108	NA	NA	NA	NA	NA	NA	NA	1	0	0	0	1	0
							ENSMUSG00000065018.1:001	ENSMUSG00000065018.1	Gm23511	1	0	NA	NA	NA	NA	NA	NA	NA	0	0	0	0	0	0
							ENSMUSG00000095972.1:001	ENSMUSG00000095972.1	Gm23512	1	0.580149	NA	NA	NA	NA	NA	NA	NA	2	0	0	0	3	0
							ENSMUSG00000095977.1:001	ENSMUSG00000095977.1	Gm23513	1	3.08052	NA	NA	NA	NA	NA	NA	NA	3	8	2	0	11	0
							ENSMUSG00000064761.1:001	ENSMUSG00000064761.1	Gm23514	1	0	NA	NA	NA	NA	NA	NA	NA	0	0	0	0	0	0
							ENSMUSG00000064763.1:001	ENSMUSG00000064763.1	Gm23515	1	0	NA	NA	NA	NA	NA	NA	NA	0	0	0	0	0	0
							ENSMUSG00000070240.1:001	ENSMUSG00000070240.1	Gm23516	1	0	NA	NA	NA	NA	NA	NA	NA	0	0	0	0	0	0
							ENSMUSG00000064764.1:001	ENSMUSG00000064764.1	Gm23517	1	0	NA	NA	NA	NA	NA	NA	NA	0	0	0	0	0	0
							ENSMUSG00000064769.1:001	ENSMUSG00000064769.1	Gm23518	1	0	NA	NA	NA	NA	NA	NA	NA	0	0	0	0	0	0
							ENSMUSG00000070249.1:001	ENSMUSG00000070249.1	Gm23520	1	0.107175	NA	NA	NA	NA	NA	NA	NA	1	0	0	0	0	0
							ENSMUSG00000096314.1:001	ENSMUSG00000096314.1	Gm23521	1	0	NA	NA	NA	NA	NA	NA	NA	0	0	0	0	0	0
							ENSMUSG00000096310.1:001	ENSMUSG00000096310.1	Gm23523	1	0	NA	NA	NA	NA	NA	NA	NA	0	0	0	0	0	0
							ENSMUSG00000077758.1:001	ENSMUSG00000077758.1	Gm23527	1	0	NA	NA	NA	NA	NA	NA	NA	0	0	0	0	0	0
							ENSMUSG00000077759.1:001	ENSMUSG00000077759.1	Gm23528	1	0	NA	NA	NA	NA	NA	NA	NA	0	0	0	0	0	0
							ENSMUSG00000077750.1:001	ENSMUSG00000077750.1	Gm23529	1	0	NA	NA	NA	NA	NA	NA	NA	0	0	0	0	0	0
							ENSMUSG00000077752.1:001	ENSMUSG00000077752.1	Gm23530	1	0	NA	NA	NA	NA	NA	NA	NA	0	0	0	0	0	0
							ENSMUSG00000077755.1:001	ENSMUSG00000077755.1	Gm23531	1	0	NA	NA	NA	NA	NA	NA	NA	0	0	0	0	0	0
							ENSMUSG00000077757.1:001	ENSMUSG00000077757.1	Gm23532	1	0	NA	NA	NA	NA	NA	NA	NA	0	0	0	0	0	0
							ENSMUSG00000088165.1:001	ENSMUSG00000088165.1	Gm23533	1	0	NA	NA	NA	NA	NA	NA	NA	0	0	0	0	0	0
							ENSMUSG00000088164.1:001	ENSMUSG00000088164.1	Gm23534	1	0	NA	NA	NA	NA	NA	NA	NA	0	0	0	0	0	0
							ENSMUSG00000088167.1:001	ENSMUSG00000088167.1	Gm23535	1	0	NA	NA	NA	NA	NA	NA	NA	0	0	0	0	0	0
							ENSMUSG00000088166.1:001	ENSMUSG00000088166.1	Gm23536	1	0	NA	NA	NA	NA	NA	NA	NA	0	0	0	0	0	0
							ENSMUSG00000088161.1:001	ENSMUSG00000088161.1	Gm23537	1	0	NA	NA	NA	NA	NA	NA	NA	0	0	0	0	0	0
							ENSMUSG00000088160.1:001	ENSMUSG00000088160.1	Gm23538	1	0	NA	NA	NA	NA	NA	NA	NA	0	0	0	0	0	0
							ENSMUSG00000088162.1:001	ENSMUSG00000088162.1	Gm23539	1	0	NA	NA	NA	NA	NA	NA	NA	0	0	0	0	0	0
							ENSMUSG00000088168.1:001	ENSMUSG00000088168.1	Gm23540	1	0	NA	NA	NA	NA	NA	NA	NA	0	0	0	0	0	0
							ENSMUSG00000088833.1:001	ENSMUSG00000088833.1	Gm23542	1	0	NA	NA	NA	NA	NA	NA	NA	0	0	0	0	0	0
							ENSMUSG00000088832.1:001	ENSMUSG00000088832.1	Gm23543	1	0	NA	NA	NA	NA	NA	NA	NA	0	0	0	0	0	0
							ENSMUSG00000088830.1:001	ENSMUSG00000088830.1	Gm23545	1	0	NA	NA	NA	NA	NA	NA	NA	0	0	0	0	0	0
							ENSMUSG00000088836.1:001	ENSMUSG00000088836.1	Gm23546	1	0	NA	NA	NA	NA	NA	NA	NA	0	0	0	0	0	0
							ENSMUSG00000089588.1:001	ENSMUSG00000089588.1	Gm23548	1	0	NA	NA	NA	NA	NA	NA	NA	0	0	0	0	0	0
							ENSMUSG00000094572.1:001	ENSMUSG00000094572.1	Gm23550	1	0	NA	NA	NA	NA	NA	NA	NA	0	0	0	0	0	0
							ENSMUSG00000094571.1:001	ENSMUSG00000094571.1	Gm23551	1	0	NA	NA	NA	NA	NA	NA	NA	0	0	0	0	0	0
							ENSMUSG00000094579.1:001	ENSMUSG00000094579.1	Gm23552	1	0	NA	NA	NA	NA	NA	NA	NA	0	0	0	0	0	0
							ENSMUSG00000088442.1:001	ENSMUSG00000088442.1	Gm23553	1	0	NA	NA	NA	NA	NA	NA	NA	0	0	0	0	0	0
							ENSMUSG00000088443.1:001	ENSMUSG00000088443.1	Gm23554	1	0	NA	NA	NA	NA	NA	NA	NA	0	0	0	0	0	0
							ENSMUSG00000088440.1:001	ENSMUSG00000088440.1	Gm23555	1	0	NA	NA	NA	NA	NA	NA	NA	0	0	0	0	0	0
							ENSMUSG00000088446.1:001	ENSMUSG00000088446.1	Gm23556	1	0	NA	NA	NA	NA	NA	NA	NA	0	0	0	0	0	0
							ENSMUSG00000088445.1:001	ENSMUSG00000088445.1	Gm23557	1	0	NA	NA	NA	NA	NA	NA	NA	0	0	0	0	0	0
							ENSMUSG00000088448.1:001	ENSMUSG00000088448.1	Gm23558	1	0	NA	NA	NA	NA	NA	NA	NA	0	0	0	0	0	0
							ENSMUSG00000088449.1:001	ENSMUSG00000088449.1	Gm23559	1	0	NA	NA	NA	NA	NA	NA	NA	0	0	0	0	0	0
							ENSMUSG00000095220.1:001	ENSMUSG00000095220.1	Gm23560	1	66.315	NA	NA	NA	NA	NA	NA	NA	165	82	53	6	148	26
							ENSMUSG00000095221.1:001	ENSMUSG00000095221.1	Gm23561	1	0	NA	NA	NA	NA	NA	NA	NA	0	0	0	0	0	0
							ENSMUSG00000092643.1:001	ENSMUSG00000092643.1	Gm23562	1	0	NA	NA	NA	NA	NA	NA	NA	0	0	0	0	0	0
							ENSMUSG00000092641.2:001	ENSMUSG00000092641.2	Gm23563	1	0	NA	NA	NA	NA	NA	NA	NA	0	0	0	0	0	0
							ENSMUSG00000092644.1:001	ENSMUSG00000092644.1	Gm23564	1	0	NA	NA	NA	NA	NA	NA	NA	0	0	0	0	0	0
							ENSMUSG00000092648.1:001	ENSMUSG00000092648.1	Gm23566	1	0	NA	NA	NA	NA	NA	NA	NA	0	0	0	0	0	0
							ENSMUSG00000096559.1:001	ENSMUSG00000096559.1	Gm23567	1	0	NA	NA	NA	NA	NA	NA	NA	0	0	0	0	0	0
							ENSMUSG00000096558.1:001	ENSMUSG00000096558.1	Gm23568	1	0	NA	NA	NA	NA	NA	NA	NA	0	0	0	0	0	0
							ENSMUSG00000096880.1:001	ENSMUSG00000096880.1	Gm23569	1	0	NA	NA	NA	NA	NA	NA	NA	0	0	0	0	0	0
							ENSMUSG00000096882.1:001	ENSMUSG00000096882.1	Gm23570	1	0	NA	NA	NA	NA	NA	NA	NA	0	0	0	0	0	0
							ENSMUSG00000096889.1:001	ENSMUSG00000096889.1	Gm23571	1	0	NA	NA	NA	NA	NA	NA	NA	0	0	0	0	0	0
							ENSMUSG00000094906.1:001	ENSMUSG00000094906.1	Gm23573	1	0	NA	NA	NA	NA	NA	NA	NA	0	0	0	0	0	0
							ENSMUSG00000094903.1:001	ENSMUSG00000094903.1	Gm23575	1	63.72	NA	NA	NA	NA	NA	NA	NA	161	82	41	9	141	33
							ENSMUSG00000094901.1:001	ENSMUSG00000094901.1	Gm23576	1	0	NA	NA	NA	NA	NA	NA	NA	0	0	0	0	0	0
							ENSMUSG00000077138.2:001	ENSMUSG00000077138.2	Gm23577	1	0	NA	NA	NA	NA	NA	NA	NA	0	0	0	0	0	0
							ENSMUSG00000077131.1:001	ENSMUSG00000077131.1	Gm23578	1	0	NA	NA	NA	NA	NA	NA	NA	0	0	0	0	0	0
							ENSMUSG00000089153.1:001	ENSMUSG00000089153.1	Gm23579	1	0	NA	NA	NA	NA	NA	NA	NA	0	0	0	0	0	0
							ENSMUSG00000089156.1:001	ENSMUSG00000089156.1	Gm23581	1	0	NA	NA	NA	NA	NA	NA	NA	0	0	0	0	0	0
							ENSMUSG00000089155.1:001	ENSMUSG00000089155.1	Gm23582	1	0	NA	NA	NA	NA	NA	NA	NA	0	0	0	0	0	0
							ENSMUSG00000089158.1:001	ENSMUSG00000089158.1	Gm23583	1	0	NA	NA	NA	NA	NA	NA	NA	0	0	0	0	0	0
							ENSMUSG00000088280.1:001	ENSMUSG00000088280.1	Gm23584	1	0	NA	NA	NA	NA	NA	NA	NA	0	0	0	0	0	0
							ENSMUSG00000088281.1:001	ENSMUSG00000088281.1	Gm23585	1	0	NA	NA	NA	NA	NA	NA	NA	0	0	0	0	0	0
							ENSMUSG00000088282.1:001	ENSMUSG00000088282.1	Gm23586	1	0	NA	NA	NA	NA	NA	NA	NA	0	0	0	0	0	0
							ENSMUSG00000088283.1:001	ENSMUSG00000088283.1	Gm23587	1	0	NA	NA	NA	NA	NA	NA	NA	0	0	0	0	0	0
							ENSMUSG00000088284.1:001	ENSMUSG00000088284.1	Gm23588	1	0	NA	NA	NA	NA	NA	NA	NA	0	0	0	0	0	0
							ENSMUSG00000088285.1:001	ENSMUSG00000088285.1	Gm23589	1	0	NA	NA	NA	NA	NA	NA	NA	0	0	0	0	0	0
							ENSMUSG00000088286.1:001	ENSMUSG00000088286.1	Gm23590	1	0	NA	NA	NA	NA	NA	NA	NA	0	0	0	0	0	0
							ENSMUSG00000088288.1:001	ENSMUSG00000088288.1	Gm23591	1	0	NA	NA	NA	NA	NA	NA	NA	0	0	0	0	0	0
							ENSMUSG00000088484.1:001	ENSMUSG00000088484.1	Gm23592	1	0	NA	NA	NA	NA	NA	NA	NA	0	0	0	0	0	0
							ENSMUSG00000077497.1:001	ENSMUSG00000077497.1	Gm23593	1	0	NA	NA	NA	NA	NA	NA	NA	0	0	0	0	0	0
							ENSMUSG00000077495.1:001	ENSMUSG00000077495.1	Gm23594	1	0	NA	NA	NA	NA	NA	NA	NA	0	0	0	0	0	0
							ENSMUSG00000077494.1:001	ENSMUSG00000077494.1	Gm23595	1	0	NA	NA	NA	NA	NA	NA	NA	0	0	0	0	0	0
							ENSMUSG00000077492.1:001	ENSMUSG00000077492.1	Gm23596	1	0	NA	NA	NA	NA	NA	NA	NA	0	0	0	0	0	0
							ENSMUSG00000087887.1:001	ENSMUSG00000087887.1	Gm23598	1	0	NA	NA	NA	NA	NA	NA	NA	0	0	0	0	0	0
							ENSMUSG00000087886.1:001	ENSMUSG00000087886.1	Gm23599	1	0	NA	NA	NA	NA	NA	NA	NA	0	0	0	0	0	0
							ENSMUSG00000087884.1:001	ENSMUSG00000087884.1	Gm23601	1	0	NA	NA	NA	NA	NA	NA	NA	0	0	0	0	0	0
							ENSMUSG00000087883.1:001	ENSMUSG00000087883.1	Gm23602	1	0	NA	NA	NA	NA	NA	NA	NA	0	0	0	0	0	0
							ENSMUSG00000105754.1+ENSMUSG00000077499.1:001	ENSMUSG00000105754.1+ENSMUSG00000077499.1	Gm23604+Gm23604	1	0	NA	NA	NA	NA	NA	NA	NA	0	0	0	0	0	0
							ENSMUSG00000105754.1+ENSMUSG00000077499.1:002	ENSMUSG00000105754.1+ENSMUSG00000077499.1	Gm23604+Gm23604	2	0	NA	NA	NA	NA	NA	NA	NA	0	0	0	0	0	0
							ENSMUSG00000105754.1+ENSMUSG00000077499.1:003	ENSMUSG00000105754.1+ENSMUSG00000077499.1	Gm23604+Gm23604	3	0	NA	NA	NA	NA	NA	NA	NA	0	0	0	0	0	0
							ENSMUSG00000087880.1:001	ENSMUSG00000087880.1	Gm23605	1	0	NA	NA	NA	NA	NA	NA	NA	0	0	0	0	0	0
							ENSMUSG00000095437.1:001	ENSMUSG00000095437.1	Gm23606	1	0	NA	NA	NA	NA	NA	NA	NA	0	0	0	0	0	0
							ENSMUSG00000077738.1:001	ENSMUSG00000077738.1	Gm23607	1	0	NA	NA	NA	NA	NA	NA	NA	0	0	0	0	0	0
							ENSMUSG00000077733.1:001	ENSMUSG00000077733.1	Gm23608	1	0	NA	NA	NA	NA	NA	NA	NA	0	0	0	0	0	0
							ENSMUSG00000077730.1:001	ENSMUSG00000077730.1	Gm23609	1	0	NA	NA	NA	NA	NA	NA	NA	0	0	0	0	0	0
							ENSMUSG00000115513.1:001	ENSMUSG00000115513.1	Gm2361	1	0	NA	NA	NA	NA	NA	NA	NA	0	0	0	0	0	0
							ENSMUSG00000094292.1:001	ENSMUSG00000094292.1	Gm23610	1	0	NA	NA	NA	NA	NA	NA	NA	0	0	0	0	0	0
							ENSMUSG00000095529.1:001	ENSMUSG00000095529.1	Gm23612	1	0	NA	NA	NA	NA	NA	NA	NA	0	0	0	0	0	0
							ENSMUSG00000064530.1:001	ENSMUSG00000064530.1	Gm23613	1	0	NA	NA	NA	NA	NA	NA	NA	0	0	0	0	0	0
							ENSMUSG00000064532.1:001	ENSMUSG00000064532.1	Gm23614	1	0	NA	NA	NA	NA	NA	NA	NA	0	0	0	0	0	0
							ENSMUSG00000064536.1:001	ENSMUSG00000064536.1	Gm23615	1	0	NA	NA	NA	NA	NA	NA	NA	0	0	0	0	0	0
							ENSMUSG00000094432.1:001	ENSMUSG00000094432.1	Gm23616	1	0	NA	NA	NA	NA	NA	NA	NA	0	0	0	0	0	0
							ENSMUSG00000094435.1:001	ENSMUSG00000094435.1	Gm23617	1	0	NA	NA	NA	NA	NA	NA	NA	0	0	0	0	0	0
							ENSMUSG00000094438.1:001	ENSMUSG00000094438.1	Gm23618	1	91.767	NA	NA	NA	NA	NA	NA	NA	214	84	65	14	247	39
							ENSMUSG00000093802.1:001	ENSMUSG00000093802.1	Gm23619	1	246.853	NA	NA	NA	NA	NA	NA	NA	527	488	116	37	534	155
							ENSMUSG00000093807.1:001	ENSMUSG00000093807.1	Gm23620	1	0	NA	NA	NA	NA	NA	NA	NA	0	0	0	0	0	0
							ENSMUSG00000064394.1:001	ENSMUSG00000064394.1	Gm23622	1	0	NA	NA	NA	NA	NA	NA	NA	0	0	0	0	0	0
							ENSMUSG00000064395.1:001	ENSMUSG00000064395.1	Gm23623	1	0	NA	NA	NA	NA	NA	NA	NA	0	0	0	0	0	0
							ENSMUSG00000064397.1:001	ENSMUSG00000064397.1	Gm23624	1	0.316895	NA	NA	NA	NA	NA	NA	NA	0	3	0	0	0	0
							ENSMUSG00000064391.1:001	ENSMUSG00000064391.1	Gm23625	1	0	NA	NA	NA	NA	NA	NA	NA	0	0	0	0	0	0
							ENSMUSG00000064392.1:001	ENSMUSG00000064392.1	Gm23626	1	6.26434	NA	NA	NA	NA	NA	NA	NA	12	6	5	2	10	6
							ENSMUSG00000064393.1:001	ENSMUSG00000064393.1	Gm23627	1	0	NA	NA	NA	NA	NA	NA	NA	0	0	0	0	0	0
							ENSMUSG00000064398.1:001	ENSMUSG00000064398.1	Gm23628	1	0	NA	NA	NA	NA	NA	NA	NA	0	0	0	0	0	0
							ENSMUSG00000064399.1:001	ENSMUSG00000064399.1	Gm23629	1	0	NA	NA	NA	NA	NA	NA	NA	0	0	0	0	0	0
							ENSMUSG00000093033.1:001	ENSMUSG00000093033.1	Gm23630	1	0	NA	NA	NA	NA	NA	NA	NA	0	0	0	0	0	0
							ENSMUSG00000093032.1:001	ENSMUSG00000093032.1	Gm23631	1	0	NA	NA	NA	NA	NA	NA	NA	0	0	0	0	0	0
							ENSMUSG00000093030.1:001	ENSMUSG00000093030.1	Gm23632	1	0	NA	NA	NA	NA	NA	NA	NA	0	0	0	0	0	0
							ENSMUSG00000093034.1:001	ENSMUSG00000093034.1	Gm23633	1	0	NA	NA	NA	NA	NA	NA	NA	0	0	0	0	0	0
							ENSMUSG00000092811.1:001	ENSMUSG00000092811.1	Gm23636	1	0	NA	NA	NA	NA	NA	NA	NA	0	0	0	0	0	0
							ENSMUSG00000092816.1:001	ENSMUSG00000092816.1	Gm23637	1	0	NA	NA	NA	NA	NA	NA	NA	0	0	0	0	0	0
							ENSMUSG00000092814.1:001	ENSMUSG00000092814.1	Gm23638	1	0	NA	NA	NA	NA	NA	NA	NA	0	0	0	0	0	0
							ENSMUSG00000092819.1:001	ENSMUSG00000092819.1	Gm23639	1	64.0641	NA	NA	NA	NA	NA	NA	NA	151	148	18	18	116	43
							ENSMUSG00000088485.1:001	ENSMUSG00000088485.1	Gm23640	1	0	NA	NA	NA	NA	NA	NA	NA	0	0	0	0	0	0
							ENSMUSG00000088482.1:001	ENSMUSG00000088482.1	Gm23641	1	0	NA	NA	NA	NA	NA	NA	NA	0	0	0	0	0	0
							ENSMUSG00000088483.1:001	ENSMUSG00000088483.1	Gm23642	1	0	NA	NA	NA	NA	NA	NA	NA	0	0	0	0	0	0
							ENSMUSG00000088480.1:001	ENSMUSG00000088480.1	Gm23643	1	0	NA	NA	NA	NA	NA	NA	NA	0	0	0	0	0	0
							ENSMUSG00000088481.1:001	ENSMUSG00000088481.1	Gm23644	1	0	NA	NA	NA	NA	NA	NA	NA	0	0	0	0	0	0
							ENSMUSG00000065162.1:001	ENSMUSG00000065162.1	Gm23645	1	0	NA	NA	NA	NA	NA	NA	NA	0	0	0	0	0	0
							ENSMUSG00000095727.1:001	ENSMUSG00000095727.1	Gm23646	1	0	NA	NA	NA	NA	NA	NA	NA	0	0	0	0	0	0
							ENSMUSG00000095723.1:001	ENSMUSG00000095723.1	Gm23647	1	75.9207	NA	NA	NA	NA	NA	NA	NA	165	188	42	4	161	28
							ENSMUSG00000095722.1:001	ENSMUSG00000095722.1	Gm23648	1	0	NA	NA	NA	NA	NA	NA	NA	0	0	0	0	0	0
							ENSMUSG00000095729.1:001	ENSMUSG00000095729.1	Gm23649	1	0	NA	NA	NA	NA	NA	NA	NA	0	0	0	0	0	0
							ENSMUSG00000080405.1:001	ENSMUSG00000080405.1	Gm23651	1	0	NA	NA	NA	NA	NA	NA	NA	0	0	0	0	0	0
							ENSMUSG00000080402.1:001	ENSMUSG00000080402.1	Gm23652	1	0	NA	NA	NA	NA	NA	NA	NA	0	0	0	0	0	0
							ENSMUSG00000080401.1:001	ENSMUSG00000080401.1	Gm23653	1	0	NA	NA	NA	NA	NA	NA	NA	0	0	0	0	0	0
							ENSMUSG00000080408.1:001	ENSMUSG00000080408.1	Gm23654	1	0	NA	NA	NA	NA	NA	NA	NA	0	0	0	0	0	0
							ENSMUSG00000084576.1:001	ENSMUSG00000084576.1	Gm23655	1	0	NA	NA	NA	NA	NA	NA	NA	0	0	0	0	0	0
							ENSMUSG00000084575.1:001	ENSMUSG00000084575.1	Gm23656	1	0	NA	NA	NA	NA	NA	NA	NA	0	0	0	0	0	0
							ENSMUSG00000084572.1:001	ENSMUSG00000084572.1	Gm23657	1	0	NA	NA	NA	NA	NA	NA	NA	0	0	0	0	0	0
							ENSMUSG00000095094.1:001	ENSMUSG00000095094.1	Gm23659	1	0	NA	NA	NA	NA	NA	NA	NA	0	0	0	0	0	0
							ENSMUSG00000097491.1:001	ENSMUSG00000097491.1	Gm2366	1	0	NA	NA	NA	NA	NA	NA	NA	0	0	0	0	0	0
							ENSMUSG00000097491.1:002	ENSMUSG00000097491.1	Gm2366	2	0	NA	NA	NA	NA	NA	NA	NA	0	0	0	0	0	0
							ENSMUSG00000095091.1:001	ENSMUSG00000095091.1	Gm23660	1	74.5399	NA	NA	NA	NA	NA	NA	NA	229	90	46	6	167	27
							ENSMUSG00000084579.1:001	ENSMUSG00000084579.1	Gm23661	1	0	NA	NA	NA	NA	NA	NA	NA	0	0	0	0	0	0
							ENSMUSG00000088671.1:001	ENSMUSG00000088671.1	Gm23662	1	0	NA	NA	NA	NA	NA	NA	NA	0	0	0	0	0	0
							ENSMUSG00000088670.1:001	ENSMUSG00000088670.1	Gm23663	1	0	NA	NA	NA	NA	NA	NA	NA	0	0	0	0	0	0
							ENSMUSG00000088672.1:001	ENSMUSG00000088672.1	Gm23664	1	0	NA	NA	NA	NA	NA	NA	NA	0	0	0	0	0	0
							ENSMUSG00000088679.1:001	ENSMUSG00000088679.1	Gm23665	1	0	NA	NA	NA	NA	NA	NA	NA	0	0	0	0	0	0
							ENSMUSG00000088678.1:001	ENSMUSG00000088678.1	Gm23666	1	0	NA	NA	NA	NA	NA	NA	NA	0	0	0	0	0	0
							ENSMUSG00000088091.1:001	ENSMUSG00000088091.1	Gm23667	1	0	NA	NA	NA	NA	NA	NA	NA	0	0	0	0	0	0
							ENSMUSG00000088090.1:001	ENSMUSG00000088090.1	Gm23668	1	0	NA	NA	NA	NA	NA	NA	NA	0	0	0	0	0	0
							ENSMUSG00000088095.1:001	ENSMUSG00000088095.1	Gm23669	1	0	NA	NA	NA	NA	NA	NA	NA	0	0	0	0	0	0
							ENSMUSG00000102162.1:001	ENSMUSG00000102162.1	Gm2367	1	6.41636	NA	NA	NA	NA	NA	NA	NA	8	16	2	6	11	3
							ENSMUSG00000088094.1:001	ENSMUSG00000088094.1	Gm23670	1	0	NA	NA	NA	NA	NA	NA	NA	0	0	0	0	0	0
							ENSMUSG00000088097.1:001	ENSMUSG00000088097.1	Gm23671	1	0	NA	NA	NA	NA	NA	NA	NA	0	0	0	0	0	0
							ENSMUSG00000088096.1:001	ENSMUSG00000088096.1	Gm23672	1	0	NA	NA	NA	NA	NA	NA	NA	0	0	0	0	0	0
							ENSMUSG00000088099.1:001	ENSMUSG00000088099.1	Gm23673	1	0	NA	NA	NA	NA	NA	NA	NA	0	0	0	0	0	0
							ENSMUSG00000088098.1:001	ENSMUSG00000088098.1	Gm23674	1	0	NA	NA	NA	NA	NA	NA	NA	0	0	0	0	0	0
							ENSMUSG00000087936.1:001	ENSMUSG00000087936.1	Gm23675	1	0	NA	NA	NA	NA	NA	NA	NA	0	0	0	0	0	0
							ENSMUSG00000087939.1:001	ENSMUSG00000087939.1	Gm23676	1	0	NA	NA	NA	NA	NA	NA	NA	0	0	0	0	0	0
							ENSMUSG00000065090.1:001	ENSMUSG00000065090.1	Gm23677	1	0	NA	NA	NA	NA	NA	NA	NA	0	0	0	0	0	0
							ENSMUSG00000065091.1:001	ENSMUSG00000065091.1	Gm23678	1	0	NA	NA	NA	NA	NA	NA	NA	0	0	0	0	0	0
							ENSMUSG00000065095.1:001	ENSMUSG00000065095.1	Gm23679	1	0	NA	NA	NA	NA	NA	NA	NA	0	0	0	0	0	0
							ENSMUSG00000065096.1:001	ENSMUSG00000065096.1	Gm23680	1	0	NA	NA	NA	NA	NA	NA	NA	0	0	0	0	0	0
							ENSMUSG00000096061.1:001	ENSMUSG00000096061.1	Gm23681	1	0	NA	NA	NA	NA	NA	NA	NA	0	0	0	0	0	0
							ENSMUSG00000096067.1:001	ENSMUSG00000096067.1	Gm23682	1	88.5187	NA	NA	NA	NA	NA	NA	NA	228	98	58	12	216	39
							ENSMUSG00000096391.1:001	ENSMUSG00000096391.1	Gm23686	1	8.36868	NA	NA	NA	NA	NA	NA	NA	34	15	3	0	17	1
							ENSMUSG00000096390.1:001	ENSMUSG00000096390.1	Gm23687	1	56.9803	NA	NA	NA	NA	NA	NA	NA	146	100	42	8	105	20
							ENSMUSG00000096392.1:001	ENSMUSG00000096392.1	Gm23688	1	85.1774	NA	NA	NA	NA	NA	NA	NA	191	93	56	13	242	31
							ENSMUSG00000096398.1:001	ENSMUSG00000096398.1	Gm23689	1	0	NA	NA	NA	NA	NA	NA	NA	0	0	0	0	0	0
							ENSMUSG00000064970.1:001	ENSMUSG00000064970.1	Gm23690	1	0	NA	NA	NA	NA	NA	NA	NA	0	0	0	0	0	0
							ENSMUSG00000075826.1:001	ENSMUSG00000075826.1	Gm23691	1	0	NA	NA	NA	NA	NA	NA	NA	0	0	0	0	0	0
							ENSMUSG00000075829.1:001	ENSMUSG00000075829.1	Gm23692	1	0	NA	NA	NA	NA	NA	NA	NA	0	0	0	0	0	0
							ENSMUSG00000094641.1:001	ENSMUSG00000094641.1	Gm23694	1	0	NA	NA	NA	NA	NA	NA	NA	0	0	0	0	0	0
							ENSMUSG00000077085.1:001	ENSMUSG00000077085.1	Gm23697	1	0	NA	NA	NA	NA	NA	NA	NA	0	0	0	0	0	0
							ENSMUSG00000089461.1:001	ENSMUSG00000089461.1	Gm23698	1	0	NA	NA	NA	NA	NA	NA	NA	0	0	0	0	0	0
							ENSMUSG00000089460.1:001	ENSMUSG00000089460.1	Gm23699	1	0	NA	NA	NA	NA	NA	NA	NA	0	0	0	0	0	0
							ENSMUSG00000089467.1:001	ENSMUSG00000089467.1	Gm23700	1	0	NA	NA	NA	NA	NA	NA	NA	0	0	0	0	0	0
							ENSMUSG00000077081.1:001	ENSMUSG00000077081.1	Gm23701	1	0	NA	NA	NA	NA	NA	NA	NA	0	0	0	0	0	0
							ENSMUSG00000089465.1:001	ENSMUSG00000089465.1	Gm23702	1	0	NA	NA	NA	NA	NA	NA	NA	0	0	0	0	0	0
							ENSMUSG00000089464.1:001	ENSMUSG00000089464.1	Gm23703	1	0	NA	NA	NA	NA	NA	NA	NA	0	0	0	0	0	0
							ENSMUSG00000089469.1:001	ENSMUSG00000089469.1	Gm23704	1	0	NA	NA	NA	NA	NA	NA	NA	0	0	0	0	0	0
							ENSMUSG00000077558.1:001	ENSMUSG00000077558.1	Gm23705	1	0	NA	NA	NA	NA	NA	NA	NA	0	0	0	0	0	0
							ENSMUSG00000077557.1:001	ENSMUSG00000077557.1	Gm23706	1	0	NA	NA	NA	NA	NA	NA	NA	0	0	0	0	0	0
							ENSMUSG00000077554.1:001	ENSMUSG00000077554.1	Gm23707	1	0	NA	NA	NA	NA	NA	NA	NA	0	0	0	0	0	0
							ENSMUSG00000077555.1:001	ENSMUSG00000077555.1	Gm23708	1	0	NA	NA	NA	NA	NA	NA	NA	0	0	0	0	0	0
							ENSMUSG00000077552.1:001	ENSMUSG00000077552.1	Gm23709	1	0	NA	NA	NA	NA	NA	NA	NA	0	0	0	0	0	0
							ENSMUSG00000095119.1:001	ENSMUSG00000095119.1	Gm23711	1	0.243866	NA	NA	NA	NA	NA	NA	NA	0	0	0	0	2	0
							ENSMUSG00000095112.1:001	ENSMUSG00000095112.1	Gm23712	1	0	NA	NA	NA	NA	NA	NA	NA	0	0	0	0	0	0
							ENSMUSG00000095111.1:001	ENSMUSG00000095111.1	Gm23713	1	0	NA	NA	NA	NA	NA	NA	NA	0	0	0	0	0	0
							ENSMUSG00000095116.1:001	ENSMUSG00000095116.1	Gm23714	1	0	NA	NA	NA	NA	NA	NA	NA	0	0	0	0	0	0
							ENSMUSG00000087979.1:001	ENSMUSG00000087979.1	Gm23715	1	0	NA	NA	NA	NA	NA	NA	NA	0	0	0	0	0	0
							ENSMUSG00000087973.1:001	ENSMUSG00000087973.1	Gm23716	1	0	NA	NA	NA	NA	NA	NA	NA	0	0	0	0	0	0
							ENSMUSG00000087975.1:001	ENSMUSG00000087975.1	Gm23718	1	0	NA	NA	NA	NA	NA	NA	NA	0	0	0	0	0	0
							ENSMUSG00000064939.1:001	ENSMUSG00000064939.1	Gm23721	1	0	NA	NA	NA	NA	NA	NA	NA	0	0	0	0	0	0
							ENSMUSG00000064936.1:001	ENSMUSG00000064936.1	Gm23722	1	0	NA	NA	NA	NA	NA	NA	NA	0	0	0	0	0	0
							ENSMUSG00000064930.1:001	ENSMUSG00000064930.1	Gm23723	1	0.121933	NA	NA	NA	NA	NA	NA	NA	0	0	0	0	1	0
							ENSMUSG00000094982.1:001	ENSMUSG00000094982.1	Gm23725	1	0	NA	NA	NA	NA	NA	NA	NA	0	0	0	0	0	0
							ENSMUSG00000094983.1:001	ENSMUSG00000094983.1	Gm23726	1	0	NA	NA	NA	NA	NA	NA	NA	0	0	0	0	0	0
							ENSMUSG00000094980.1:001	ENSMUSG00000094980.1	Gm23727	1	0	NA	NA	NA	NA	NA	NA	NA	0	0	0	0	0	0
							ENSMUSG00000094366.1:001	ENSMUSG00000094366.1	Gm23730	1	0	NA	NA	NA	NA	NA	NA	NA	0	0	0	0	0	0
							ENSMUSG00000065683.1:001	ENSMUSG00000065683.1	Gm23731	1	0.211263	NA	NA	NA	NA	NA	NA	NA	0	2	0	0	0	0
							ENSMUSG00000065685.1:001	ENSMUSG00000065685.1	Gm23732	1	0.243866	NA	NA	NA	NA	NA	NA	NA	0	0	0	0	2	0
							ENSMUSG00000065684.1:001	ENSMUSG00000065684.1	Gm23733	1	0	NA	NA	NA	NA	NA	NA	NA	0	0	0	0	0	0
							ENSMUSG00000065687.1:001	ENSMUSG00000065687.1	Gm23734	1	0.455129	NA	NA	NA	NA	NA	NA	NA	0	2	0	0	2	0
							ENSMUSG00000064485.1:001	ENSMUSG00000064485.1	Gm23735	1	0	NA	NA	NA	NA	NA	NA	NA	0	0	0	0	0	0
							ENSMUSG00000064487.1:001	ENSMUSG00000064487.1	Gm23736	1	1.53392	NA	NA	NA	NA	NA	NA	NA	3	3	0	2	2	1
							ENSMUSG00000064481.1:001	ENSMUSG00000064481.1	Gm23737	1	0	NA	NA	NA	NA	NA	NA	NA	0	0	0	0	0	0
							ENSMUSG00000064762.1:001	ENSMUSG00000064762.1	Gm23738	1	0	NA	NA	NA	NA	NA	NA	NA	0	0	0	0	0	0
							ENSMUSG00000096212.1:001	ENSMUSG00000096212.1	Gm23739	1	0	NA	NA	NA	NA	NA	NA	NA	0	0	0	0	0	0
							ENSMUSG00000088010.1:001	ENSMUSG00000088010.1	Gm23740	1	0	NA	NA	NA	NA	NA	NA	NA	0	0	0	0	0	0
							ENSMUSG00000075719.1:001	ENSMUSG00000075719.1	Gm23741	1	0	NA	NA	NA	NA	NA	NA	NA	0	0	0	0	0	0
							ENSMUSG00000088014.1:001	ENSMUSG00000088014.1	Gm23743	1	0	NA	NA	NA	NA	NA	NA	NA	0	0	0	0	0	0
							ENSMUSG00000077419.1:001	ENSMUSG00000077419.1	Gm23744	1	4.03261	NA	NA	NA	NA	NA	NA	NA	7	8	3	1	6	3
							ENSMUSG00000077418.1:001	ENSMUSG00000077418.1	Gm23745	1	0	NA	NA	NA	NA	NA	NA	NA	0	0	0	0	0	0
							ENSMUSG00000077417.1:001	ENSMUSG00000077417.1	Gm23746	1	0	NA	NA	NA	NA	NA	NA	NA	0	0	0	0	0	0
							ENSMUSG00000077416.1:001	ENSMUSG00000077416.1	Gm23747	1	0	NA	NA	NA	NA	NA	NA	NA	0	0	0	0	0	0
							ENSMUSG00000077415.1:001	ENSMUSG00000077415.1	Gm23748	1	0	NA	NA	NA	NA	NA	NA	NA	0	0	0	0	0	0
							ENSMUSG00000077411.1:001	ENSMUSG00000077411.1	Gm23749	1	0	NA	NA	NA	NA	NA	NA	NA	0	0	0	0	0	0
							ENSMUSG00000077410.1:001	ENSMUSG00000077410.1	Gm23750	1	0	NA	NA	NA	NA	NA	NA	NA	0	0	0	0	0	0
							ENSMUSG00000088208.1:001	ENSMUSG00000088208.1	Gm23751	1	4.83163	NA	NA	NA	NA	NA	NA	NA	5	10	2	3	13	2
							ENSMUSG00000088209.1:001	ENSMUSG00000088209.1	Gm23752	1	0	NA	NA	NA	NA	NA	NA	NA	0	0	0	0	0	0
							ENSMUSG00000088200.1:001	ENSMUSG00000088200.1	Gm23753	1	0	NA	NA	NA	NA	NA	NA	NA	0	0	0	0	0	0
							ENSMUSG00000088201.1:001	ENSMUSG00000088201.1	Gm23754	1	0	NA	NA	NA	NA	NA	NA	NA	0	0	0	0	0	0
							ENSMUSG00000088203.1:001	ENSMUSG00000088203.1	Gm23755	1	0	NA	NA	NA	NA	NA	NA	NA	0	0	0	0	0	0
							ENSMUSG00000088207.1:001	ENSMUSG00000088207.1	Gm23756	1	0	NA	NA	NA	NA	NA	NA	NA	0	0	0	0	0	0
							ENSMUSG00000088978.1:001	ENSMUSG00000088978.1	Gm23757	1	0	NA	NA	NA	NA	NA	NA	NA	0	0	0	0	0	0
							ENSMUSG00000088979.1:001	ENSMUSG00000088979.1	Gm23758	1	0	NA	NA	NA	NA	NA	NA	NA	0	0	0	0	0	0
							ENSMUSG00000088976.1:001	ENSMUSG00000088976.1	Gm23759	1	0	NA	NA	NA	NA	NA	NA	NA	0	0	0	0	0	0
							ENSMUSG00000088975.1:001	ENSMUSG00000088975.1	Gm23760	1	0	NA	NA	NA	NA	NA	NA	NA	0	0	0	0	0	0
							ENSMUSG00000088972.2:001	ENSMUSG00000088972.2	Gm23761	1	0	NA	NA	NA	NA	NA	NA	NA	0	0	0	0	0	0
							ENSMUSG00000088973.1:001	ENSMUSG00000088973.1	Gm23762	1	0	NA	NA	NA	NA	NA	NA	NA	0	0	0	0	0	0
							ENSMUSG00000088970.1:001	ENSMUSG00000088970.1	Gm23763	1	0	NA	NA	NA	NA	NA	NA	NA	0	0	0	0	0	0
							ENSMUSG00000088971.1:001	ENSMUSG00000088971.1	Gm23764	1	0	NA	NA	NA	NA	NA	NA	NA	0	0	0	0	0	0
							ENSMUSG00000087779.1:001	ENSMUSG00000087779.1	Gm23765	1	0	NA	NA	NA	NA	NA	NA	NA	0	0	0	0	0	0
							ENSMUSG00000077082.1:001	ENSMUSG00000077082.1	Gm23766	1	0.313987	NA	NA	NA	NA	NA	NA	NA	0	1	0	0	0	1
							ENSMUSG00000095734.1:001	ENSMUSG00000095734.1	Gm23767	1	214.397	NA	NA	NA	NA	NA	NA	NA	409	420	102	40	463	152
							ENSMUSG00000077628.1:001	ENSMUSG00000077628.1	Gm23768	1	0	NA	NA	NA	NA	NA	NA	NA	0	0	0	0	0	0
							ENSMUSG00000077629.1:001	ENSMUSG00000077629.1	Gm23769	1	0	NA	NA	NA	NA	NA	NA	NA	0	0	0	0	0	0
							ENSMUSG00000094937.1:001	ENSMUSG00000094937.1	Gm23770	1	0	NA	NA	NA	NA	NA	NA	NA	0	0	0	0	0	0
							ENSMUSG00000096829.1:001	ENSMUSG00000096829.1	Gm23771	1	0	NA	NA	NA	NA	NA	NA	NA	0	0	0	0	0	0
							ENSMUSG00000077621.1:001	ENSMUSG00000077621.1	Gm23772	1	0	NA	NA	NA	NA	NA	NA	NA	0	0	0	0	0	0
							ENSMUSG00000089610.1:001	ENSMUSG00000089610.1	Gm23773	1	0	NA	NA	NA	NA	NA	NA	NA	0	0	0	0	0	0
							ENSMUSG00000089615.1:001	ENSMUSG00000089615.1	Gm23774	1	0	NA	NA	NA	NA	NA	NA	NA	0	0	0	0	0	0
							ENSMUSG00000089616.1:001	ENSMUSG00000089616.1	Gm23775	1	0	NA	NA	NA	NA	NA	NA	NA	0	0	0	0	0	0
							ENSMUSG00000089618.1:001	ENSMUSG00000089618.1	Gm23776	1	0	NA	NA	NA	NA	NA	NA	NA	0	0	0	0	0	0
							ENSMUSG00000089619.1:001	ENSMUSG00000089619.1	Gm23777	1	0	NA	NA	NA	NA	NA	NA	NA	0	0	0	0	0	0
							ENSMUSG00000088563.1:001	ENSMUSG00000088563.1	Gm23779	1	0	NA	NA	NA	NA	NA	NA	NA	0	0	0	0	0	0
							ENSMUSG00000088562.2:001	ENSMUSG00000088562.2	Gm23780	1	0	NA	NA	NA	NA	NA	NA	NA	0	0	0	0	0	0
							ENSMUSG00000088565.1:001	ENSMUSG00000088565.1	Gm23781	1	0	NA	NA	NA	NA	NA	NA	NA	0	0	0	0	0	0
							ENSMUSG00000088564.1:001	ENSMUSG00000088564.1	Gm23782	1	0	NA	NA	NA	NA	NA	NA	NA	0	0	0	0	0	0
							ENSMUSG00000088566.1:001	ENSMUSG00000088566.1	Gm23783	1	0	NA	NA	NA	NA	NA	NA	NA	0	0	0	0	0	0
							ENSMUSG00000080391.1:001	ENSMUSG00000080391.1	Gm23785	1	0	NA	NA	NA	NA	NA	NA	NA	0	0	0	0	0	0
							ENSMUSG00000080394.2+ENSMUSG00000104536.1:001	ENSMUSG00000080394.2+ENSMUSG00000104536.1	Gm23786+Gm23786	1	0	NA	NA	NA	NA	NA	NA	NA	0	0	0	0	0	0
							ENSMUSG00000080394.2+ENSMUSG00000104536.1:002	ENSMUSG00000080394.2+ENSMUSG00000104536.1	Gm23786+Gm23786	2	0	NA	NA	NA	NA	NA	NA	NA	0	0	0	0	0	0
							ENSMUSG00000084487.1:001	ENSMUSG00000084487.1	Gm23787	1	0.365798	NA	NA	NA	NA	NA	NA	NA	0	0	0	0	3	0
							ENSMUSG00000084484.1:001	ENSMUSG00000084484.1	Gm23788	1	0	NA	NA	NA	NA	NA	NA	NA	0	0	0	0	0	0
							ENSMUSG00000084485.1:001	ENSMUSG00000084485.1	Gm23789	1	0	NA	NA	NA	NA	NA	NA	NA	0	0	0	0	0	0
							ENSMUSG00000114926.1:001	ENSMUSG00000114926.1	Gm2379	1	0	NA	NA	NA	NA	NA	NA	NA	0	0	0	0	0	0
							ENSMUSG00000114926.1:002	ENSMUSG00000114926.1	Gm2379	2	0	NA	NA	NA	NA	NA	NA	NA	0	0	0	0	0	0
							ENSMUSG00000095305.1:001	ENSMUSG00000095305.1	Gm23790	1	0	NA	NA	NA	NA	NA	NA	NA	0	0	0	0	0	0
							ENSMUSG00000084502.1:001	ENSMUSG00000084502.1	Gm23791	1	0	NA	NA	NA	NA	NA	NA	NA	0	0	0	0	0	0
							ENSMUSG00000084506.1:001	ENSMUSG00000084506.1	Gm23792	1	0	NA	NA	NA	NA	NA	NA	NA	0	0	0	0	0	0
							ENSMUSG00000096766.1:001	ENSMUSG00000096766.1	Gm23793	1	0	NA	NA	NA	NA	NA	NA	NA	0	0	0	0	0	0
							ENSMUSG00000065943.1:001	ENSMUSG00000065943.1	Gm23794	1	0	NA	NA	NA	NA	NA	NA	NA	0	0	0	0	0	0
							ENSMUSG00000065940.1:001	ENSMUSG00000065940.1	Gm23795	1	3.04914	NA	NA	NA	NA	NA	NA	NA	7	9	1	0	7	1
							ENSMUSG00000065945.1:001	ENSMUSG00000065945.1	Gm23796	1	0	NA	NA	NA	NA	NA	NA	NA	0	0	0	0	0	0
							ENSMUSG00000093301.1:001	ENSMUSG00000093301.1	Gm23798	1	0	NA	NA	NA	NA	NA	NA	NA	0	0	0	0	0	0
							ENSMUSG00000093300.1:001	ENSMUSG00000093300.1	Gm23799	1	0	NA	NA	NA	NA	NA	NA	NA	0	0	0	0	0	0
							ENSMUSG00000093303.1:001	ENSMUSG00000093303.1	Gm23800	1	0	NA	NA	NA	NA	NA	NA	NA	0	0	0	0	0	0
							ENSMUSG00000093302.1:001	ENSMUSG00000093302.1	Gm23801	1	0	NA	NA	NA	NA	NA	NA	NA	0	0	0	0	0	0
							ENSMUSG00000093306.1:001	ENSMUSG00000093306.1	Gm23802	1	0.121933	NA	NA	NA	NA	NA	NA	NA	0	0	0	0	1	0
							ENSMUSG00000094824.1:001	ENSMUSG00000094824.1	Gm23803	1	0	NA	NA	NA	NA	NA	NA	NA	0	0	0	0	0	0
							ENSMUSG00000094826.1:001	ENSMUSG00000094826.1	Gm23804	1	780.884	NA	NA	NA	NA	NA	NA	NA	2112	1256	519	109	1455	344
							ENSMUSG00000094820.1:001	ENSMUSG00000094820.1	Gm23805	1	0	NA	NA	NA	NA	NA	NA	NA	0	0	0	0	0	0
							ENSMUSG00000092898.1:001	ENSMUSG00000092898.1	Gm23806	1	0.105632	NA	NA	NA	NA	NA	NA	NA	0	1	0	0	0	0
							ENSMUSG00000092225.1:001	ENSMUSG00000092225.1	Gm2381	1	0	NA	NA	NA	NA	NA	NA	NA	0	0	0	0	0	0
							ENSMUSG00000092225.1:002	ENSMUSG00000092225.1	Gm2381	2	0	NA	NA	NA	NA	NA	NA	NA	0	0	0	0	0	0
							ENSMUSG00000092225.1:003	ENSMUSG00000092225.1	Gm2381	3	0	NA	NA	NA	NA	NA	NA	NA	0	0	0	0	0	0
							ENSMUSG00000092225.1:004	ENSMUSG00000092225.1	Gm2381	4	0	NA	NA	NA	NA	NA	NA	NA	0	0	0	0	0	0
							ENSMUSG00000092891.1:001	ENSMUSG00000092891.1	Gm23810	1	0	NA	NA	NA	NA	NA	NA	NA	0	0	0	0	0	0
							ENSMUSG00000092894.1:001	ENSMUSG00000092894.1	Gm23813	1	0	NA	NA	NA	NA	NA	NA	NA	0	0	0	0	0	0
							ENSMUSG00000065164.1:001	ENSMUSG00000065164.1	Gm23814	1	0.441915	NA	NA	NA	NA	NA	NA	NA	2	1	0	0	1	0
							ENSMUSG00000065165.1:001	ENSMUSG00000065165.1	Gm23815	1	0.212807	NA	NA	NA	NA	NA	NA	NA	1	1	0	0	0	0
							ENSMUSG00000096402.1:001	ENSMUSG00000096402.1	Gm23816	1	0	NA	NA	NA	NA	NA	NA	NA	0	0	0	0	0	0
							ENSMUSG00000089074.1:001	ENSMUSG00000089074.1	Gm23817	1	0	NA	NA	NA	NA	NA	NA	NA	0	0	0	0	0	0
							ENSMUSG00000089369.1:001	ENSMUSG00000089369.1	Gm23819	1	0	NA	NA	NA	NA	NA	NA	NA	0	0	0	0	0	0
							ENSMUSG00000089075.1:001	ENSMUSG00000089075.1	Gm23820	1	0	NA	NA	NA	NA	NA	NA	NA	0	0	0	0	0	0
							ENSMUSG00000089363.1:001	ENSMUSG00000089363.1	Gm23821	1	0	NA	NA	NA	NA	NA	NA	NA	0	0	0	0	0	0
							ENSMUSG00000089364.1:001	ENSMUSG00000089364.1	Gm23822	1	0	NA	NA	NA	NA	NA	NA	NA	0	0	0	0	0	0
							ENSMUSG00000089365.1:001	ENSMUSG00000089365.1	Gm23823	1	0.365798	NA	NA	NA	NA	NA	NA	NA	0	0	0	0	3	0
							ENSMUSG00000089366.1:001	ENSMUSG00000089366.1	Gm23824	1	0	NA	NA	NA	NA	NA	NA	NA	0	0	0	0	0	0
							ENSMUSG00000088019.1:001	ENSMUSG00000088019.1	Gm23826	1	0	NA	NA	NA	NA	NA	NA	NA	0	0	0	0	0	0
							ENSMUSG00000087741.1:001	ENSMUSG00000087741.1	Gm23827	1	0	NA	NA	NA	NA	NA	NA	NA	0	0	0	0	0	0
							ENSMUSG00000088017.1:001	ENSMUSG00000088017.1	Gm23829	1	0	NA	NA	NA	NA	NA	NA	NA	0	0	0	0	0	0
							ENSMUSG00000097628.1:001	ENSMUSG00000097628.1	Gm2383	1	0	NA	NA	NA	NA	NA	NA	NA	0	0	0	0	0	0
							ENSMUSG00000088016.1:001	ENSMUSG00000088016.1	Gm23830	1	0	NA	NA	NA	NA	NA	NA	NA	0	0	0	0	0	0
							ENSMUSG00000089520.1:001	ENSMUSG00000089520.1	Gm23831	1	0	NA	NA	NA	NA	NA	NA	NA	0	0	0	0	0	0
							ENSMUSG00000089525.1:001	ENSMUSG00000089525.1	Gm23833	1	0	NA	NA	NA	NA	NA	NA	NA	0	0	0	0	0	0
							ENSMUSG00000077624.1:001	ENSMUSG00000077624.1	Gm23834	1	0	NA	NA	NA	NA	NA	NA	NA	0	0	0	0	0	0
							ENSMUSG00000077627.1:001	ENSMUSG00000077627.1	Gm23835	1	0	NA	NA	NA	NA	NA	NA	NA	0	0	0	0	0	0
							ENSMUSG00000077622.1:001	ENSMUSG00000077622.1	Gm23836	1	0	NA	NA	NA	NA	NA	NA	NA	0	0	0	0	0	0
							ENSMUSG00000084605.1:001	ENSMUSG00000084605.1	Gm23837	1	0	NA	NA	NA	NA	NA	NA	NA	0	0	0	0	0	0
							ENSMUSG00000088692.1:001	ENSMUSG00000088692.1	Gm23838	1	0	NA	NA	NA	NA	NA	NA	NA	0	0	0	0	0	0
							ENSMUSG00000080607.1:001	ENSMUSG00000080607.1	Gm23839	1	0	NA	NA	NA	NA	NA	NA	NA	0	0	0	0	0	0
							ENSMUSG00000080600.2:001	ENSMUSG00000080600.2	Gm23840	1	0	NA	NA	NA	NA	NA	NA	NA	0	0	0	0	0	0
							ENSMUSG00000080601.1:001	ENSMUSG00000080601.1	Gm23841	1	0	NA	NA	NA	NA	NA	NA	NA	0	0	0	0	0	0
							ENSMUSG00000080609.1:001	ENSMUSG00000080609.1	Gm23844	1	0	NA	NA	NA	NA	NA	NA	NA	0	0	0	0	0	0
							ENSMUSG00000065768.1:001	ENSMUSG00000065768.1	Gm23845	1	0	NA	NA	NA	NA	NA	NA	NA	0	0	0	0	0	0
							ENSMUSG00000065769.1:001	ENSMUSG00000065769.1	Gm23846	1	0	NA	NA	NA	NA	NA	NA	NA	0	0	0	0	0	0
							ENSMUSG00000065763.1:001	ENSMUSG00000065763.1	Gm23847	1	0	NA	NA	NA	NA	NA	NA	NA	0	0	0	0	0	0
							ENSMUSG00000065760.1:001	ENSMUSG00000065760.1	Gm23848	1	0	NA	NA	NA	NA	NA	NA	NA	0	0	0	0	0	0
							ENSMUSG00000065767.1:001	ENSMUSG00000065767.1	Gm23849	1	439.16	NA	NA	NA	NA	NA	NA	NA	898	863	265	100	924	197
							ENSMUSG00000065764.1:001	ENSMUSG00000065764.1	Gm23850	1	0	NA	NA	NA	NA	NA	NA	NA	0	0	0	0	0	0
							ENSMUSG00000065765.1:001	ENSMUSG00000065765.1	Gm23851	1	0	NA	NA	NA	NA	NA	NA	NA	0	0	0	0	0	0
							ENSMUSG00000089001.1:001	ENSMUSG00000089001.1	Gm23852	1	0	NA	NA	NA	NA	NA	NA	NA	0	0	0	0	0	0
							ENSMUSG00000089000.1:001	ENSMUSG00000089000.1	Gm23853	1	0	NA	NA	NA	NA	NA	NA	NA	0	0	0	0	0	0
							ENSMUSG00000089003.1:001	ENSMUSG00000089003.1	Gm23854	1	0	NA	NA	NA	NA	NA	NA	NA	0	0	0	0	0	0
							ENSMUSG00000089002.1:001	ENSMUSG00000089002.1	Gm23855	1	0.563848	NA	NA	NA	NA	NA	NA	NA	2	1	0	0	2	0
							ENSMUSG00000089005.1:001	ENSMUSG00000089005.1	Gm23856	1	0	NA	NA	NA	NA	NA	NA	NA	0	0	0	0	0	0
							ENSMUSG00000089004.1:001	ENSMUSG00000089004.1	Gm23857	1	0.211263	NA	NA	NA	NA	NA	NA	NA	0	2	0	0	0	0
							ENSMUSG00000089009.1:001	ENSMUSG00000089009.1	Gm23858	1	0	NA	NA	NA	NA	NA	NA	NA	0	0	0	0	0	0
							ENSMUSG00000089008.1:001	ENSMUSG00000089008.1	Gm23859	1	0	NA	NA	NA	NA	NA	NA	NA	0	0	0	0	0	0
							ENSMUSG00000094771.1:001	ENSMUSG00000094771.1	Gm23860	1	0	NA	NA	NA	NA	NA	NA	NA	0	0	0	0	0	0
							ENSMUSG00000093929.1:001	ENSMUSG00000093929.1	Gm23862	1	28.7774	NA	NA	NA	NA	NA	NA	NA	81	51	13	7	62	9
							ENSMUSG00000093928.1:001	ENSMUSG00000093928.1	Gm23863	1	0	NA	NA	NA	NA	NA	NA	NA	0	0	0	0	0	0
							ENSMUSG00000093921.1:001	ENSMUSG00000093921.1	Gm23864	1	0	NA	NA	NA	NA	NA	NA	NA	0	0	0	0	0	0
							ENSMUSG00000088348.1:001	ENSMUSG00000088348.1	Gm23865	1	0	NA	NA	NA	NA	NA	NA	NA	0	0	0	0	0	0
							ENSMUSG00000084598.1:001	ENSMUSG00000084598.1	Gm23867	1	0	NA	NA	NA	NA	NA	NA	NA	0	0	0	0	0	0
							ENSMUSG00000115457.1:001	ENSMUSG00000115457.1	Gm2387	1	255.434	NA	NA	NA	NA	NA	NA	NA	384	443	103	229	319	232
							ENSMUSG00000093173.1:001	ENSMUSG00000093173.1	Gm23872	1	0	NA	NA	NA	NA	NA	NA	NA	0	0	0	0	0	0
							ENSMUSG00000093170.1:001	ENSMUSG00000093170.1	Gm23873	1	0	NA	NA	NA	NA	NA	NA	NA	0	0	0	0	0	0
							ENSMUSG00000065645.1:001	ENSMUSG00000065645.1	Gm23875	1	0	NA	NA	NA	NA	NA	NA	NA	0	0	0	0	0	0
							ENSMUSG00000077004.1:001	ENSMUSG00000077004.1	Gm23876	1	0	NA	NA	NA	NA	NA	NA	NA	0	0	0	0	0	0
							ENSMUSG00000089007.1:001	ENSMUSG00000089007.1	Gm23877	1	0	NA	NA	NA	NA	NA	NA	NA	0	0	0	0	0	0
							ENSMUSG00000080524.1:001	ENSMUSG00000080524.1	Gm23879	1	0.65214	NA	NA	NA	NA	NA	NA	NA	0	0	1	0	3	0
							ENSMUSG00000080522.1:001	ENSMUSG00000080522.1	Gm23881	1	0	NA	NA	NA	NA	NA	NA	NA	0	0	0	0	0	0
							ENSMUSG00000080529.1:001	ENSMUSG00000080529.1	Gm23882	1	0	NA	NA	NA	NA	NA	NA	NA	0	0	0	0	0	0
							ENSMUSG00000084635.1:001	ENSMUSG00000084635.1	Gm23883	1	0	NA	NA	NA	NA	NA	NA	NA	0	0	0	0	0	0
							ENSMUSG00000084636.1:001	ENSMUSG00000084636.1	Gm23884	1	0	NA	NA	NA	NA	NA	NA	NA	0	0	0	0	0	0
							ENSMUSG00000084631.1:001	ENSMUSG00000084631.1	Gm23885	1	0	NA	NA	NA	NA	NA	NA	NA	0	0	0	0	0	0
							ENSMUSG00000084633.1:001	ENSMUSG00000084633.1	Gm23886	1	0	NA	NA	NA	NA	NA	NA	NA	0	0	0	0	0	0
							ENSMUSG00000084632.1:001	ENSMUSG00000084632.1	Gm23887	1	0	NA	NA	NA	NA	NA	NA	NA	0	0	0	0	0	0
							ENSMUSG00000084639.1:001	ENSMUSG00000084639.1	Gm23888	1	0	NA	NA	NA	NA	NA	NA	NA	0	0	0	0	0	0
							ENSMUSG00000084638.1:001	ENSMUSG00000084638.1	Gm23889	1	0	NA	NA	NA	NA	NA	NA	NA	0	0	0	0	0	0
							ENSMUSG00000089976.1:001	ENSMUSG00000089976.1	Gm2389	1	0	NA	NA	NA	NA	NA	NA	NA	0	0	0	0	0	0
							ENSMUSG00000089976.1:002	ENSMUSG00000089976.1	Gm2389	2	0	NA	NA	NA	NA	NA	NA	NA	0	0	0	0	0	0
							ENSMUSG00000088739.1:001	ENSMUSG00000088739.1	Gm23891	1	0	NA	NA	NA	NA	NA	NA	NA	0	0	0	0	0	0
							ENSMUSG00000088730.1:001	ENSMUSG00000088730.1	Gm23892	1	0	NA	NA	NA	NA	NA	NA	NA	0	0	0	0	0	0
							ENSMUSG00000088731.1:001	ENSMUSG00000088731.1	Gm23893	1	0	NA	NA	NA	NA	NA	NA	NA	0	0	0	0	0	0
							ENSMUSG00000088732.1:001	ENSMUSG00000088732.1	Gm23894	1	0	NA	NA	NA	NA	NA	NA	NA	0	0	0	0	0	0
							ENSMUSG00000088733.1:001	ENSMUSG00000088733.1	Gm23895	1	0	NA	NA	NA	NA	NA	NA	NA	0	0	0	0	0	0
							ENSMUSG00000088734.1:001	ENSMUSG00000088734.1	Gm23896	1	0	NA	NA	NA	NA	NA	NA	NA	0	0	0	0	0	0
							ENSMUSG00000088735.1:001	ENSMUSG00000088735.1	Gm23897	1	0	NA	NA	NA	NA	NA	NA	NA	0	0	0	0	0	0
							ENSMUSG00000088736.1:001	ENSMUSG00000088736.1	Gm23898	1	0	NA	NA	NA	NA	NA	NA	NA	0	0	0	0	0	0
							ENSMUSG00000088737.1:001	ENSMUSG00000088737.1	Gm23899	1	0	NA	NA	NA	NA	NA	NA	NA	0	0	0	0	0	0
							ENSMUSG00000118152.1:001	ENSMUSG00000118152.1	Gm2390	1	1.49823	NA	NA	NA	NA	NA	NA	NA	1	7	0	2	0	1
							ENSMUSG00000088194.1:001	ENSMUSG00000088194.1	Gm23900	1	0	NA	NA	NA	NA	NA	NA	NA	0	0	0	0	0	0
							ENSMUSG00000088195.1:001	ENSMUSG00000088195.1	Gm23901	1	0	NA	NA	NA	NA	NA	NA	NA	0	0	0	0	0	0
							ENSMUSG00000088196.1:001	ENSMUSG00000088196.1	Gm23902	1	0	NA	NA	NA	NA	NA	NA	NA	0	0	0	0	0	0
							ENSMUSG00000088191.1:001	ENSMUSG00000088191.1	Gm23903	1	0	NA	NA	NA	NA	NA	NA	NA	0	0	0	0	0	0
							ENSMUSG00000088192.1:001	ENSMUSG00000088192.1	Gm23904	1	0	NA	NA	NA	NA	NA	NA	NA	0	0	0	0	0	0
							ENSMUSG00000088193.1:001	ENSMUSG00000088193.1	Gm23905	1	0	NA	NA	NA	NA	NA	NA	NA	0	0	0	0	0	0
							ENSMUSG00000088198.1:001	ENSMUSG00000088198.1	Gm23906	1	0	NA	NA	NA	NA	NA	NA	NA	0	0	0	0	0	0
							ENSMUSG00000077783.1:001	ENSMUSG00000077783.1	Gm23907	1	0	NA	NA	NA	NA	NA	NA	NA	0	0	0	0	0	0
							ENSMUSG00000077787.1:001	ENSMUSG00000077787.1	Gm23908	1	0	NA	NA	NA	NA	NA	NA	NA	0	0	0	0	0	0
							ENSMUSG00000077786.1:001	ENSMUSG00000077786.1	Gm23909	1	0	NA	NA	NA	NA	NA	NA	NA	0	0	0	0	0	0
							ENSMUSG00000077785.1:001	ENSMUSG00000077785.1	Gm23910	1	0	NA	NA	NA	NA	NA	NA	NA	0	0	0	0	0	0
							ENSMUSG00000077784.1:001	ENSMUSG00000077784.1	Gm23911	1	0	NA	NA	NA	NA	NA	NA	NA	0	0	0	0	0	0
							ENSMUSG00000089109.1:001	ENSMUSG00000089109.1	Gm23916	1	0	NA	NA	NA	NA	NA	NA	NA	0	0	0	0	0	0
							ENSMUSG00000092997.1:001	ENSMUSG00000092997.1	Gm23917	1	0	NA	NA	NA	NA	NA	NA	NA	0	0	0	0	0	0
							ENSMUSG00000092994.1:001	ENSMUSG00000092994.1	Gm23918	1	0	NA	NA	NA	NA	NA	NA	NA	0	0	0	0	0	0
							ENSMUSG00000092999.1:001	ENSMUSG00000092999.1	Gm23921	1	0.121933	NA	NA	NA	NA	NA	NA	NA	0	0	0	0	1	0
							ENSMUSG00000095418.1:001	ENSMUSG00000095418.1	Gm23922	1	138.276	NA	NA	NA	NA	NA	NA	NA	398	191	85	9	331	42
							ENSMUSG00000095414.1:001	ENSMUSG00000095414.1	Gm23923	1	0	NA	NA	NA	NA	NA	NA	NA	0	0	0	0	0	0
							ENSMUSG00000064408.1:001	ENSMUSG00000064408.1	Gm23924	1	0	NA	NA	NA	NA	NA	NA	NA	0	0	0	0	0	0
							ENSMUSG00000064407.1:001	ENSMUSG00000064407.1	Gm23926	1	0	NA	NA	NA	NA	NA	NA	NA	0	0	0	0	0	0
							ENSMUSG00000064403.1:001	ENSMUSG00000064403.1	Gm23928	1	0	NA	NA	NA	NA	NA	NA	NA	0	0	0	0	0	0
							ENSMUSG00000096298.1:001	ENSMUSG00000096298.1	Gm23931	1	0	NA	NA	NA	NA	NA	NA	NA	0	0	0	0	0	0
							ENSMUSG00000096290.1:001	ENSMUSG00000096290.1	Gm23932	1	0	NA	NA	NA	NA	NA	NA	NA	0	0	0	0	0	0
							ENSMUSG00000096291.1:001	ENSMUSG00000096291.1	Gm23933	1	1.44355	NA	NA	NA	NA	NA	NA	NA	2	2	1	0	6	0
							ENSMUSG00000096297.1:001	ENSMUSG00000096297.1	Gm23934	1	0.365798	NA	NA	NA	NA	NA	NA	NA	0	0	0	0	3	0
							ENSMUSG00000076258.1:001	ENSMUSG00000076258.1	Gm23935	1	451814	NA	NA	NA	NA	NA	NA	NA	802316	811860	338471	90980	827227	298138
							ENSMUSG00000096876.1:001	ENSMUSG00000096876.1	Gm23936	1	0.243866	NA	NA	NA	NA	NA	NA	NA	0	0	0	0	2	0
							ENSMUSG00000064814.1:001	ENSMUSG00000064814.1	Gm23939	1	0	NA	NA	NA	NA	NA	NA	NA	0	0	0	0	0	0
							ENSMUSG00000075908.1:001	ENSMUSG00000075908.1	Gm23940	1	0	NA	NA	NA	NA	NA	NA	NA	0	0	0	0	0	0
							ENSMUSG00000075903.1:001	ENSMUSG00000075903.1	Gm23941	1	0	NA	NA	NA	NA	NA	NA	NA	0	0	0	0	0	0
							ENSMUSG00000075906.1:001	ENSMUSG00000075906.1	Gm23942	1	0	NA	NA	NA	NA	NA	NA	NA	0	0	0	0	0	0
							ENSMUSG00000094128.1:001	ENSMUSG00000094128.1	Gm23943	1	0	NA	NA	NA	NA	NA	NA	NA	0	0	0	0	0	0
							ENSMUSG00000094129.1:001	ENSMUSG00000094129.1	Gm23944	1	86.9613	NA	NA	NA	NA	NA	NA	NA	212	108	54	13	235	28
							ENSMUSG00000094123.1:001	ENSMUSG00000094123.1	Gm23945	1	0	NA	NA	NA	NA	NA	NA	NA	0	0	0	0	0	0
							ENSMUSG00000077611.1+ENSMUSG00000013701.13:006	ENSMUSG00000077611.1+ENSMUSG00000013701.13	Gm23946+Timm23	6	0	NA	NA	NA	NA	NA	NA	NA	0	0	0	0	0	0
							ENSMUSG00000077611.1+ENSMUSG00000013701.13:007	ENSMUSG00000077611.1+ENSMUSG00000013701.13	Gm23946+Timm23	7	0	NA	NA	NA	NA	NA	NA	NA	0	0	0	0	0	0
							ENSMUSG00000077611.1+ENSMUSG00000013701.13:008	ENSMUSG00000077611.1+ENSMUSG00000013701.13	Gm23946+Timm23	8	0	NA	NA	NA	NA	NA	NA	NA	0	0	0	0	0	0
							ENSMUSG00000077611.1+ENSMUSG00000013701.13:009	ENSMUSG00000077611.1+ENSMUSG00000013701.13	Gm23946+Timm23	9	0.428702	0.916758	0.698642	0.40324	NA	0.306681	5.30911e-05	-13.0351	4	0	0	0	0	0
							ENSMUSG00000077611.1+ENSMUSG00000013701.13:010	ENSMUSG00000077611.1+ENSMUSG00000013701.13	Gm23946+Timm23	10	0.428702	0.916758	0.698642	0.40324	NA	0.306681	5.30911e-05	-13.0351	4	0	0	0	0	0
							ENSMUSG00000077611.1+ENSMUSG00000013701.13:011	ENSMUSG00000077611.1+ENSMUSG00000013701.13	Gm23946+Timm23	11	0.428702	0.916758	0.698642	0.40324	NA	0.306681	5.30911e-05	-13.0351	4	0	0	0	0	0
							ENSMUSG00000077611.1+ENSMUSG00000013701.13:012	ENSMUSG00000077611.1+ENSMUSG00000013701.13	Gm23946+Timm23	12	0	NA	NA	NA	NA	NA	NA	NA	0	0	0	0	0	0
							ENSMUSG00000077611.1+ENSMUSG00000013701.13:013	ENSMUSG00000077611.1+ENSMUSG00000013701.13	Gm23946+Timm23	13	0	NA	NA	NA	NA	NA	NA	NA	0	0	0	0	0	0
							ENSMUSG00000077611.1+ENSMUSG00000013701.13:014	ENSMUSG00000077611.1+ENSMUSG00000013701.13	Gm23946+Timm23	14	0	NA	NA	NA	NA	NA	NA	NA	0	0	0	0	0	0
							ENSMUSG00000077611.1+ENSMUSG00000013701.13:015	ENSMUSG00000077611.1+ENSMUSG00000013701.13	Gm23946+Timm23	15	0	NA	NA	NA	NA	NA	NA	NA	0	0	0	0	0	0
							ENSMUSG00000077611.1+ENSMUSG00000013701.13:016	ENSMUSG00000077611.1+ENSMUSG00000013701.13	Gm23946+Timm23	16	0	NA	NA	NA	NA	NA	NA	NA	0	0	0	0	0	0
							ENSMUSG00000077611.1+ENSMUSG00000013701.13:017	ENSMUSG00000077611.1+ENSMUSG00000013701.13	Gm23946+Timm23	17	0	NA	NA	NA	NA	NA	NA	NA	0	0	0	0	0	0
							ENSMUSG00000077611.1+ENSMUSG00000013701.13:018	ENSMUSG00000077611.1+ENSMUSG00000013701.13	Gm23946+Timm23	18	0.208355	0.35545	0.636714	0.424903	NA	5.69801e-05	0.127068	11.339	0	0	0	0	0	1
							ENSMUSG00000077611.1+ENSMUSG00000013701.13:019	ENSMUSG00000077611.1+ENSMUSG00000013701.13	Gm23946+Timm23	19	0.208355	0.35545	0.636714	0.424903	NA	5.69801e-05	0.127068	11.339	0	0	0	0	0	1
							ENSMUSG00000077611.1+ENSMUSG00000013701.13:020	ENSMUSG00000077611.1+ENSMUSG00000013701.13	Gm23946+Timm23	20	0.208355	0.35545	0.636714	0.424903	NA	5.69801e-05	0.127068	11.339	0	0	0	0	0	1
							ENSMUSG00000077611.1+ENSMUSG00000013701.13:021	ENSMUSG00000077611.1+ENSMUSG00000013701.13	Gm23946+Timm23	21	0.208355	0.35545	0.636714	0.424903	NA	5.69801e-05	0.127068	11.339	0	0	0	0	0	1
							ENSMUSG00000077611.1+ENSMUSG00000013701.13:022	ENSMUSG00000077611.1+ENSMUSG00000013701.13	Gm23946+Timm23	22	0.208355	0.35545	0.636714	0.424903	NA	5.69801e-05	0.127068	11.339	0	0	0	0	0	1
							ENSMUSG00000077611.1+ENSMUSG00000013701.13:023	ENSMUSG00000077611.1+ENSMUSG00000013701.13	Gm23946+Timm23	23	0	NA	NA	NA	NA	NA	NA	NA	0	0	0	0	0	0
							ENSMUSG00000095624.1:001	ENSMUSG00000095624.1	Gm23947	1	0	NA	NA	NA	NA	NA	NA	NA	0	0	0	0	0	0
							ENSMUSG00000077218.1:001	ENSMUSG00000077218.1	Gm23948	1	0	NA	NA	NA	NA	NA	NA	NA	0	0	0	0	0	0
							ENSMUSG00000077215.1:001	ENSMUSG00000077215.1	Gm23949	1	0	NA	NA	NA	NA	NA	NA	NA	0	0	0	0	0	0
							ENSMUSG00000111904.1:001	ENSMUSG00000111904.1	Gm2395	1	33.6276	NA	NA	NA	NA	NA	NA	NA	40	51	18	27	47	34
							ENSMUSG00000077214.1:001	ENSMUSG00000077214.1	Gm23950	1	0	NA	NA	NA	NA	NA	NA	NA	0	0	0	0	0	0
							ENSMUSG00000077217.1:001	ENSMUSG00000077217.1	Gm23951	1	0	NA	NA	NA	NA	NA	NA	NA	0	0	0	0	0	0
							ENSMUSG00000095380.1:001	ENSMUSG00000095380.1	Gm23952	1	0	NA	NA	NA	NA	NA	NA	NA	0	0	0	0	0	0
							ENSMUSG00000095389.1:001	ENSMUSG00000095389.1	Gm23953	1	160.22	NA	NA	NA	NA	NA	NA	NA	331	305	68	38	378	89
							ENSMUSG00000087838.1:001	ENSMUSG00000087838.1	Gm23954	1	0	NA	NA	NA	NA	NA	NA	NA	0	0	0	0	0	0
							ENSMUSG00000087839.1:001	ENSMUSG00000087839.1	Gm23955	1	0	NA	NA	NA	NA	NA	NA	NA	0	0	0	0	0	0
							ENSMUSG00000087836.1:001	ENSMUSG00000087836.1	Gm23956	1	0	NA	NA	NA	NA	NA	NA	NA	0	0	0	0	0	0
							ENSMUSG00000087834.1:001	ENSMUSG00000087834.1	Gm23957	1	0	NA	NA	NA	NA	NA	NA	NA	0	0	0	0	0	0
							ENSMUSG00000087832.1:001	ENSMUSG00000087832.1	Gm23958	1	0	NA	NA	NA	NA	NA	NA	NA	0	0	0	0	0	0
							ENSMUSG00000087833.1:001	ENSMUSG00000087833.1	Gm23959	1	0	NA	NA	NA	NA	NA	NA	NA	0	0	0	0	0	0
							ENSMUSG00000099930.1:001	ENSMUSG00000099930.1	Gm2396	1	0	NA	NA	NA	NA	NA	NA	NA	0	0	0	0	0	0
							ENSMUSG00000099930.1:002	ENSMUSG00000099930.1	Gm2396	2	0	NA	NA	NA	NA	NA	NA	NA	0	0	0	0	0	0
							ENSMUSG00000099930.1:003	ENSMUSG00000099930.1	Gm2396	3	0	NA	NA	NA	NA	NA	NA	NA	0	0	0	0	0	0
							ENSMUSG00000099930.1:004	ENSMUSG00000099930.1	Gm2396	4	0	NA	NA	NA	NA	NA	NA	NA	0	0	0	0	0	0
							ENSMUSG00000099930.1:005	ENSMUSG00000099930.1	Gm2396	5	0	NA	NA	NA	NA	NA	NA	NA	0	0	0	0	0	0
							ENSMUSG00000099930.1:006	ENSMUSG00000099930.1	Gm2396	6	0	NA	NA	NA	NA	NA	NA	NA	0	0	0	0	0	0
							ENSMUSG00000099930.1:007	ENSMUSG00000099930.1	Gm2396	7	0	NA	NA	NA	NA	NA	NA	NA	0	0	0	0	0	0
							ENSMUSG00000099930.1:008	ENSMUSG00000099930.1	Gm2396	8	0	NA	NA	NA	NA	NA	NA	NA	0	0	0	0	0	0
							ENSMUSG00000099930.1:009	ENSMUSG00000099930.1	Gm2396	9	0	NA	NA	NA	NA	NA	NA	NA	0	0	0	0	0	0
							ENSMUSG00000099930.1:010	ENSMUSG00000099930.1	Gm2396	10	0	NA	NA	NA	NA	NA	NA	NA	0	0	0	0	0	0
							ENSMUSG00000099930.1:011	ENSMUSG00000099930.1	Gm2396	11	0	NA	NA	NA	NA	NA	NA	NA	0	0	0	0	0	0
							ENSMUSG00000099930.1:012	ENSMUSG00000099930.1	Gm2396	12	0	NA	NA	NA	NA	NA	NA	NA	0	0	0	0	0	0
							ENSMUSG00000099930.1:013	ENSMUSG00000099930.1	Gm2396	13	0	NA	NA	NA	NA	NA	NA	NA	0	0	0	0	0	0
							ENSMUSG00000099930.1:014	ENSMUSG00000099930.1	Gm2396	14	0	NA	NA	NA	NA	NA	NA	NA	0	0	0	0	0	0
							ENSMUSG00000099930.1:015	ENSMUSG00000099930.1	Gm2396	15	0	NA	NA	NA	NA	NA	NA	NA	0	0	0	0	0	0
							ENSMUSG00000099930.1:016	ENSMUSG00000099930.1	Gm2396	16	0	NA	NA	NA	NA	NA	NA	NA	0	0	0	0	0	0
							ENSMUSG00000099930.1:017	ENSMUSG00000099930.1	Gm2396	17	0	NA	NA	NA	NA	NA	NA	NA	0	0	0	0	0	0
							ENSMUSG00000099930.1:018	ENSMUSG00000099930.1	Gm2396	18	0	NA	NA	NA	NA	NA	NA	NA	0	0	0	0	0	0
							ENSMUSG00000099930.1:019	ENSMUSG00000099930.1	Gm2396	19	0	NA	NA	NA	NA	NA	NA	NA	0	0	0	0	0	0
							ENSMUSG00000099930.1:020	ENSMUSG00000099930.1	Gm2396	20	0	NA	NA	NA	NA	NA	NA	NA	0	0	0	0	0	0
							ENSMUSG00000099930.1:021	ENSMUSG00000099930.1	Gm2396	21	0	NA	NA	NA	NA	NA	NA	NA	0	0	0	0	0	0
							ENSMUSG00000099930.1:022	ENSMUSG00000099930.1	Gm2396	22	0	NA	NA	NA	NA	NA	NA	NA	0	0	0	0	0	0
							ENSMUSG00000099930.1:023	ENSMUSG00000099930.1	Gm2396	23	0	NA	NA	NA	NA	NA	NA	NA	0	0	0	0	0	0
							ENSMUSG00000099930.1:024	ENSMUSG00000099930.1	Gm2396	24	0	NA	NA	NA	NA	NA	NA	NA	0	0	0	0	0	0
							ENSMUSG00000099930.1:025	ENSMUSG00000099930.1	Gm2396	25	0	NA	NA	NA	NA	NA	NA	NA	0	0	0	0	0	0
							ENSMUSG00000099930.1:026	ENSMUSG00000099930.1	Gm2396	26	0	NA	NA	NA	NA	NA	NA	NA	0	0	0	0	0	0
							ENSMUSG00000099930.1:027	ENSMUSG00000099930.1	Gm2396	27	0	NA	NA	NA	NA	NA	NA	NA	0	0	0	0	0	0
							ENSMUSG00000087831.1:001	ENSMUSG00000087831.1	Gm23960	1	0	NA	NA	NA	NA	NA	NA	NA	0	0	0	0	0	0
							ENSMUSG00000096079.1:001	ENSMUSG00000096079.1	Gm23961	1	0	NA	NA	NA	NA	NA	NA	NA	0	0	0	0	0	0
							ENSMUSG00000096076.1:001	ENSMUSG00000096076.1	Gm23962	1	0	NA	NA	NA	NA	NA	NA	NA	0	0	0	0	0	0
							ENSMUSG00000095951.1:001	ENSMUSG00000095951.1	Gm23963	1	0	NA	NA	NA	NA	NA	NA	NA	0	0	0	0	0	0
							ENSMUSG00000088591.1:001	ENSMUSG00000088591.1	Gm23964	1	0	NA	NA	NA	NA	NA	NA	NA	0	0	0	0	0	0
							ENSMUSG00000088594.1:001	ENSMUSG00000088594.1	Gm23965	1	0	NA	NA	NA	NA	NA	NA	NA	0	0	0	0	0	0
							ENSMUSG00000094245.1:001	ENSMUSG00000094245.1	Gm23966	1	0	NA	NA	NA	NA	NA	NA	NA	0	0	0	0	0	0
							ENSMUSG00000094244.1:001	ENSMUSG00000094244.1	Gm23967	1	0	NA	NA	NA	NA	NA	NA	NA	0	0	0	0	0	0
							ENSMUSG00000094247.1:001	ENSMUSG00000094247.1	Gm23968	1	0	NA	NA	NA	NA	NA	NA	NA	0	0	0	0	0	0
							ENSMUSG00000065258.1:001	ENSMUSG00000065258.1	Gm23969	1	5.38367	NA	NA	NA	NA	NA	NA	NA	15	9	3	0	11	3
							ENSMUSG00000065253.1:001	ENSMUSG00000065253.1	Gm23970	1	0	NA	NA	NA	NA	NA	NA	NA	0	0	0	0	0	0
							ENSMUSG00000065251.1:001	ENSMUSG00000065251.1	Gm23971	1	438.268	NA	NA	NA	NA	NA	NA	NA	874	870	261	96	933	206
							ENSMUSG00000065256.1:001	ENSMUSG00000065256.1	Gm23972	1	0	NA	NA	NA	NA	NA	NA	NA	0	0	0	0	0	0
							ENSMUSG00000065254.1:001	ENSMUSG00000065254.1	Gm23973	1	6.28089	NA	NA	NA	NA	NA	NA	NA	12	15	3	5	5	4
							ENSMUSG00000065255.1:001	ENSMUSG00000065255.1	Gm23974	1	10.2703	NA	NA	NA	NA	NA	NA	NA	16	36	6	2	11	6
							ENSMUSG00000064619.1:001	ENSMUSG00000064619.1	Gm23975	1	0	NA	NA	NA	NA	NA	NA	NA	0	0	0	0	0	0
							ENSMUSG00000096480.1:001	ENSMUSG00000096480.1	Gm23976	1	0	NA	NA	NA	NA	NA	NA	NA	0	0	0	0	0	0
							ENSMUSG00000096482.1:001	ENSMUSG00000096482.1	Gm23977	1	0	NA	NA	NA	NA	NA	NA	NA	0	0	0	0	0	0
							ENSMUSG00000077259.1:001	ENSMUSG00000077259.1	Gm23979	1	0	NA	NA	NA	NA	NA	NA	NA	0	0	0	0	0	0
							ENSMUSG00000112584.1:001	ENSMUSG00000112584.1	Gm2398	1	0.105632	NA	NA	NA	NA	NA	NA	NA	0	1	0	0	0	0
							ENSMUSG00000087760.1:001	ENSMUSG00000087760.1	Gm23980	1	0	NA	NA	NA	NA	NA	NA	NA	0	0	0	0	0	0
							ENSMUSG00000087761.1:001	ENSMUSG00000087761.1	Gm23981	1	0	NA	NA	NA	NA	NA	NA	NA	0	0	0	0	0	0
							ENSMUSG00000087766.1:001	ENSMUSG00000087766.1	Gm23982	1	0	NA	NA	NA	NA	NA	NA	NA	0	0	0	0	0	0
							ENSMUSG00000087767.1:001	ENSMUSG00000087767.1	Gm23983	1	0	NA	NA	NA	NA	NA	NA	NA	0	0	0	0	0	0
							ENSMUSG00000087764.1:001	ENSMUSG00000087764.1	Gm23984	1	0	NA	NA	NA	NA	NA	NA	NA	0	0	0	0	0	0
							ENSMUSG00000087765.1:001	ENSMUSG00000087765.1	Gm23985	1	0	NA	NA	NA	NA	NA	NA	NA	0	0	0	0	0	0
							ENSMUSG00000087769.1:001	ENSMUSG00000087769.1	Gm23986	1	0	NA	NA	NA	NA	NA	NA	NA	0	0	0	0	0	0
							ENSMUSG00000080689.1:001	ENSMUSG00000080689.1	Gm23987	1	0	NA	NA	NA	NA	NA	NA	NA	0	0	0	0	0	0
							ENSMUSG00000080684.1:001	ENSMUSG00000080684.1	Gm23988	1	0	NA	NA	NA	NA	NA	NA	NA	0	0	0	0	0	0
							ENSMUSG00000080680.1:001	ENSMUSG00000080680.1	Gm23989	1	0	NA	NA	NA	NA	NA	NA	NA	0	0	0	0	0	0
							ENSMUSG00000078141.3:001	ENSMUSG00000078141.3	Gm2399	1	0.208355	NA	NA	NA	NA	NA	NA	NA	0	0	0	0	0	1
							ENSMUSG00000080681.1:001	ENSMUSG00000080681.1	Gm23990	1	0	NA	NA	NA	NA	NA	NA	NA	0	0	0	0	0	0
							ENSMUSG00000094086.1:001	ENSMUSG00000094086.1	Gm23992	1	0	NA	NA	NA	NA	NA	NA	NA	0	0	0	0	0	0
							ENSMUSG00000088103.1:001	ENSMUSG00000088103.1	Gm23993	1	0	NA	NA	NA	NA	NA	NA	NA	0	0	0	0	0	0
							ENSMUSG00000088684.1:001	ENSMUSG00000088684.1	Gm23994	1	0	NA	NA	NA	NA	NA	NA	NA	0	0	0	0	0	0
							ENSMUSG00000088685.1:001	ENSMUSG00000088685.1	Gm23995	1	0.208355	NA	NA	NA	NA	NA	NA	NA	0	0	0	0	0	1
							ENSMUSG00000088687.1:001	ENSMUSG00000088687.1	Gm23996	1	0	NA	NA	NA	NA	NA	NA	NA	0	0	0	0	0	0
							ENSMUSG00000088680.1:001	ENSMUSG00000088680.1	Gm23997	1	0	NA	NA	NA	NA	NA	NA	NA	0	0	0	0	0	0
							ENSMUSG00000088682.1:001	ENSMUSG00000088682.1	Gm23999	1	0	NA	NA	NA	NA	NA	NA	NA	0	0	0	0	0	0
							ENSMUSG00000088688.1:001	ENSMUSG00000088688.1	Gm24000	1	0	NA	NA	NA	NA	NA	NA	NA	0	0	0	0	0	0
							ENSMUSG00000089088.1:001	ENSMUSG00000089088.1	Gm24001	1	0	NA	NA	NA	NA	NA	NA	NA	0	0	0	0	0	0
							ENSMUSG00000089081.1:001	ENSMUSG00000089081.1	Gm24002	1	0	NA	NA	NA	NA	NA	NA	NA	0	0	0	0	0	0
							ENSMUSG00000089080.1:001	ENSMUSG00000089080.1	Gm24003	1	0	NA	NA	NA	NA	NA	NA	NA	0	0	0	0	0	0
							ENSMUSG00000089084.1:001	ENSMUSG00000089084.1	Gm24005	1	0	NA	NA	NA	NA	NA	NA	NA	0	0	0	0	0	0
							ENSMUSG00000089087.1:001	ENSMUSG00000089087.1	Gm24006	1	0	NA	NA	NA	NA	NA	NA	NA	0	0	0	0	0	0
							ENSMUSG00000088358.1:001	ENSMUSG00000088358.1	Gm24008	1	0	NA	NA	NA	NA	NA	NA	NA	0	0	0	0	0	0
							ENSMUSG00000088359.1:001	ENSMUSG00000088359.1	Gm24009	1	0	NA	NA	NA	NA	NA	NA	NA	0	0	0	0	0	0
							ENSMUSG00000088356.1:001	ENSMUSG00000088356.1	Gm24010	1	0	NA	NA	NA	NA	NA	NA	NA	0	0	0	0	0	0
							ENSMUSG00000088357.1:001	ENSMUSG00000088357.1	Gm24011	1	0	NA	NA	NA	NA	NA	NA	NA	0	0	0	0	0	0
							ENSMUSG00000088352.1:001	ENSMUSG00000088352.1	Gm24013	1	0	NA	NA	NA	NA	NA	NA	NA	0	0	0	0	0	0
							ENSMUSG00000088353.1:001	ENSMUSG00000088353.1	Gm24014	1	0	NA	NA	NA	NA	NA	NA	NA	0	0	0	0	0	0
							ENSMUSG00000088350.1:001	ENSMUSG00000088350.1	Gm24015	1	0	NA	NA	NA	NA	NA	NA	NA	0	0	0	0	0	0
							ENSMUSG00000088351.1+ENSMUSG00000028234.6:006	ENSMUSG00000088351.1+ENSMUSG00000028234.6	Gm24016+Rps20	6	0.22164	0.112347	0.527655	0.467594	NA	0.000208628	0.121561	9.3928	0	0	0	1	0	0
							ENSMUSG00000088351.1+ENSMUSG00000028234.6:007	ENSMUSG00000088351.1+ENSMUSG00000028234.6	Gm24016+Rps20	7	0.343572	0.0729102	1.6989	0.192432	NA	0.000208624	0.214481	10.3763	0	0	0	1	1	0
							ENSMUSG00000095027.1:001	ENSMUSG00000095027.1	Gm24017	1	0	NA	NA	NA	NA	NA	NA	NA	0	0	0	0	0	0
							ENSMUSG00000095025.1:001	ENSMUSG00000095025.1	Gm24018	1	0.212807	NA	NA	NA	NA	NA	NA	NA	1	1	0	0	0	0
							ENSMUSG00000095023.1:001	ENSMUSG00000095023.1	Gm24019	1	0.349497	NA	NA	NA	NA	NA	NA	NA	0	1	0	0	2	0
							ENSMUSG00000095020.1:001	ENSMUSG00000095020.1	Gm24020	1	0	NA	NA	NA	NA	NA	NA	NA	0	0	0	0	0	0
							ENSMUSG00000095021.1:001	ENSMUSG00000095021.1	Gm24021	1	91.5551	NA	NA	NA	NA	NA	NA	NA	231	107	75	9	196	39
							ENSMUSG00000092732.1:001	ENSMUSG00000092732.1	Gm24025	1	0	NA	NA	NA	NA	NA	NA	NA	0	0	0	0	0	0
							ENSMUSG00000092731.1:001	ENSMUSG00000092731.1	Gm24026	1	0	NA	NA	NA	NA	NA	NA	NA	0	0	0	0	0	0
							ENSMUSG00000096648.1:001	ENSMUSG00000096648.1	Gm24027	1	64.3884	NA	NA	NA	NA	NA	NA	NA	184	93	43	9	124	26
							ENSMUSG00000095151.1:001	ENSMUSG00000095151.1	Gm24028	1	0	NA	NA	NA	NA	NA	NA	NA	0	0	0	0	0	0
							ENSMUSG00000065865.1:001	ENSMUSG00000065865.1	Gm24030	1	0	NA	NA	NA	NA	NA	NA	NA	0	0	0	0	0	0
							ENSMUSG00000065864.1:001	ENSMUSG00000065864.1	Gm24031	1	0	NA	NA	NA	NA	NA	NA	NA	0	0	0	0	0	0
							ENSMUSG00000065866.1:001	ENSMUSG00000065866.1	Gm24032	1	0	NA	NA	NA	NA	NA	NA	NA	0	0	0	0	0	0
							ENSMUSG00000064801.1:001	ENSMUSG00000064801.1	Gm24035	1	0	NA	NA	NA	NA	NA	NA	NA	0	0	0	0	0	0
							ENSMUSG00000064802.1:001	ENSMUSG00000064802.1	Gm24036	1	0	NA	NA	NA	NA	NA	NA	NA	0	0	0	0	0	0
							ENSMUSG00000064805.1:001	ENSMUSG00000064805.1	Gm24037	1	0	NA	NA	NA	NA	NA	NA	NA	0	0	0	0	0	0
							ENSMUSG00000064806.2:001	ENSMUSG00000064806.2	Gm24038	1	0	NA	NA	NA	NA	NA	NA	NA	0	0	0	0	0	0
							ENSMUSG00000095926.1:001	ENSMUSG00000095926.1	Gm24039	1	0	NA	NA	NA	NA	NA	NA	NA	0	0	0	0	0	0
							ENSMUSG00000104893.1:001	ENSMUSG00000104893.1	Gm2404	1	0	NA	NA	NA	NA	NA	NA	NA	0	0	0	0	0	0
							ENSMUSG00000095924.1:001	ENSMUSG00000095924.1	Gm24040	1	91.9135	NA	NA	NA	NA	NA	NA	NA	224	115	56	15	237	36
							ENSMUSG00000065049.1:001	ENSMUSG00000065049.1	Gm24041	1	0	NA	NA	NA	NA	NA	NA	NA	0	0	0	0	0	0
							ENSMUSG00000065048.1:001	ENSMUSG00000065048.1	Gm24042	1	0	NA	NA	NA	NA	NA	NA	NA	0	0	0	0	0	0
							ENSMUSG00000065042.1:001	ENSMUSG00000065042.1	Gm24043	1	0	NA	NA	NA	NA	NA	NA	NA	0	0	0	0	0	0
							ENSMUSG00000065047.1:001	ENSMUSG00000065047.1	Gm24045	1	0	NA	NA	NA	NA	NA	NA	NA	0	0	0	0	0	0
							ENSMUSG00000065045.1:001	ENSMUSG00000065045.1	Gm24046	1	0.472974	NA	NA	NA	NA	NA	NA	NA	1	0	0	0	3	0
							ENSMUSG00000076360.1:001	ENSMUSG00000076360.1	Gm24047	1	0.208355	NA	NA	NA	NA	NA	NA	NA	0	0	0	0	0	1
							ENSMUSG00000076366.1:001	ENSMUSG00000076366.1	Gm24048	1	0.107175	NA	NA	NA	NA	NA	NA	NA	1	0	0	0	0	0
							ENSMUSG00000076364.1:001	ENSMUSG00000076364.1	Gm24049	1	1049.42	NA	NA	NA	NA	NA	NA	NA	1881	2416	897	140	1298	703
							ENSMUSG00000089248.1:001	ENSMUSG00000089248.1	Gm24050	1	0	NA	NA	NA	NA	NA	NA	NA	0	0	0	0	0	0
							ENSMUSG00000089247.1:001	ENSMUSG00000089247.1	Gm24051	1	0	NA	NA	NA	NA	NA	NA	NA	0	0	0	0	0	0
							ENSMUSG00000089245.1:001	ENSMUSG00000089245.1	Gm24053	1	0	NA	NA	NA	NA	NA	NA	NA	0	0	0	0	0	0
							ENSMUSG00000089244.1:001	ENSMUSG00000089244.1	Gm24054	1	0	NA	NA	NA	NA	NA	NA	NA	0	0	0	0	0	0
							ENSMUSG00000089242.1:001	ENSMUSG00000089242.1	Gm24056	1	0	NA	NA	NA	NA	NA	NA	NA	0	0	0	0	0	0
							ENSMUSG00000089241.1:001	ENSMUSG00000089241.1	Gm24057	1	0	NA	NA	NA	NA	NA	NA	NA	0	0	0	0	0	0
							ENSMUSG00000088118.1:001	ENSMUSG00000088118.1	Gm24059	1	0	NA	NA	NA	NA	NA	NA	NA	0	0	0	0	0	0
							ENSMUSG00000088119.1:001	ENSMUSG00000088119.1	Gm24060	1	0	NA	NA	NA	NA	NA	NA	NA	0	0	0	0	0	0
							ENSMUSG00000088114.1:001	ENSMUSG00000088114.1	Gm24061	1	0	NA	NA	NA	NA	NA	NA	NA	0	0	0	0	0	0
							ENSMUSG00000088115.1:001	ENSMUSG00000088115.1	Gm24062	1	0	NA	NA	NA	NA	NA	NA	NA	0	0	0	0	0	0
							ENSMUSG00000088116.1:001	ENSMUSG00000088116.1	Gm24063	1	0	NA	NA	NA	NA	NA	NA	NA	0	0	0	0	0	0
							ENSMUSG00000088111.1:001	ENSMUSG00000088111.1	Gm24064	1	0	NA	NA	NA	NA	NA	NA	NA	0	0	0	0	0	0
							ENSMUSG00000088112.1:001	ENSMUSG00000088112.1	Gm24065	1	0	NA	NA	NA	NA	NA	NA	NA	0	0	0	0	0	0
							ENSMUSG00000077703.1:001	ENSMUSG00000077703.1	Gm24066	1	0	NA	NA	NA	NA	NA	NA	NA	0	0	0	0	0	0
							ENSMUSG00000077702.1+ENSMUSG00000004100.12+ENSMUSG00000089571.1:001	ENSMUSG00000077702.1+ENSMUSG00000004100.12+ENSMUSG00000089571.1	Gm24067+Ppan+Gm23008	1	0	NA	NA	NA	NA	NA	NA	NA	0	0	0	0	0	0
							ENSMUSG00000077702.1+ENSMUSG00000004100.12+ENSMUSG00000089571.1:002	ENSMUSG00000077702.1+ENSMUSG00000004100.12+ENSMUSG00000089571.1	Gm24067+Ppan+Gm23008	2	0	NA	NA	NA	NA	NA	NA	NA	0	0	0	0	0	0
							ENSMUSG00000077702.1+ENSMUSG00000004100.12+ENSMUSG00000089571.1:003	ENSMUSG00000077702.1+ENSMUSG00000004100.12+ENSMUSG00000089571.1	Gm24067+Ppan+Gm23008	3	0	NA	NA	NA	NA	NA	NA	NA	0	0	0	0	0	0
							ENSMUSG00000077702.1+ENSMUSG00000004100.12+ENSMUSG00000089571.1:004	ENSMUSG00000077702.1+ENSMUSG00000004100.12+ENSMUSG00000089571.1	Gm24067+Ppan+Gm23008	4	0	NA	NA	NA	NA	NA	NA	NA	0	0	0	0	0	0
							ENSMUSG00000077702.1+ENSMUSG00000004100.12+ENSMUSG00000089571.1:005	ENSMUSG00000077702.1+ENSMUSG00000004100.12+ENSMUSG00000089571.1	Gm24067+Ppan+Gm23008	5	0	NA	NA	NA	NA	NA	NA	NA	0	0	0	0	0	0
							ENSMUSG00000077702.1+ENSMUSG00000004100.12+ENSMUSG00000089571.1:006	ENSMUSG00000077702.1+ENSMUSG00000004100.12+ENSMUSG00000089571.1	Gm24067+Ppan+Gm23008	6	0	NA	NA	NA	NA	NA	NA	NA	0	0	0	0	0	0
							ENSMUSG00000077702.1+ENSMUSG00000004100.12+ENSMUSG00000089571.1:007	ENSMUSG00000077702.1+ENSMUSG00000004100.12+ENSMUSG00000089571.1	Gm24067+Ppan+Gm23008	7	0	NA	NA	NA	NA	NA	NA	NA	0	0	0	0	0	0
							ENSMUSG00000077702.1+ENSMUSG00000004100.12+ENSMUSG00000089571.1:008	ENSMUSG00000077702.1+ENSMUSG00000004100.12+ENSMUSG00000089571.1	Gm24067+Ppan+Gm23008	8	0	NA	NA	NA	NA	NA	NA	NA	0	0	0	0	0	0
							ENSMUSG00000077702.1+ENSMUSG00000004100.12+ENSMUSG00000089571.1:010	ENSMUSG00000077702.1+ENSMUSG00000004100.12+ENSMUSG00000089571.1	Gm24067+Ppan+Gm23008	10	0.22164	0.903653	0.351155	0.55346	NA	4.16814e-05	0.120994	11.7088	0	0	0	1	0	0
							ENSMUSG00000077702.1+ENSMUSG00000004100.12+ENSMUSG00000089571.1:011	ENSMUSG00000077702.1+ENSMUSG00000004100.12+ENSMUSG00000089571.1	Gm24067+Ppan+Gm23008	11	0	NA	NA	NA	NA	NA	NA	NA	0	0	0	0	0	0
							ENSMUSG00000077702.1+ENSMUSG00000004100.12+ENSMUSG00000089571.1:013	ENSMUSG00000077702.1+ENSMUSG00000004100.12+ENSMUSG00000089571.1	Gm24067+Ppan+Gm23008	13	0.465505	0.0738462	2.46648	0.116298	NA	4.16799e-05	0.276522	13.1793	0	0	0	1	2	0
							ENSMUSG00000077702.1+ENSMUSG00000004100.12+ENSMUSG00000089571.1:014	ENSMUSG00000077702.1+ENSMUSG00000004100.12+ENSMUSG00000089571.1	Gm24067+Ppan+Gm23008	14	0.465505	0.0738462	2.46648	0.116298	NA	4.16799e-05	0.276522	13.1793	0	0	0	1	2	0
							ENSMUSG00000077702.1+ENSMUSG00000004100.12+ENSMUSG00000089571.1:015	ENSMUSG00000077702.1+ENSMUSG00000004100.12+ENSMUSG00000089571.1	Gm24067+Ppan+Gm23008	15	0	NA	NA	NA	NA	NA	NA	NA	0	0	0	0	0	0
							ENSMUSG00000077702.1+ENSMUSG00000004100.12+ENSMUSG00000089571.1:016	ENSMUSG00000077702.1+ENSMUSG00000004100.12+ENSMUSG00000089571.1	Gm24067+Ppan+Gm23008	16	0.465505	0.0738462	2.46648	0.116298	NA	4.16799e-05	0.276522	13.1793	0	0	0	1	2	0
							ENSMUSG00000077702.1+ENSMUSG00000004100.12+ENSMUSG00000089571.1:017	ENSMUSG00000077702.1+ENSMUSG00000004100.12+ENSMUSG00000089571.1	Gm24067+Ppan+Gm23008	17	0.465505	0.0738462	2.46648	0.116298	NA	4.16799e-05	0.276522	13.1793	0	0	0	1	2	0
							ENSMUSG00000077702.1+ENSMUSG00000004100.12+ENSMUSG00000089571.1:018	ENSMUSG00000077702.1+ENSMUSG00000004100.12+ENSMUSG00000089571.1	Gm24067+Ppan+Gm23008	18	0.22164	0.903653	0.351155	0.55346	NA	4.16814e-05	0.120994	11.7088	0	0	0	1	0	0
							ENSMUSG00000077702.1+ENSMUSG00000004100.12+ENSMUSG00000089571.1:019	ENSMUSG00000077702.1+ENSMUSG00000004100.12+ENSMUSG00000089571.1	Gm24067+Ppan+Gm23008	19	0	NA	NA	NA	NA	NA	NA	NA	0	0	0	0	0	0
							ENSMUSG00000077702.1+ENSMUSG00000004100.12+ENSMUSG00000089571.1:020	ENSMUSG00000077702.1+ENSMUSG00000004100.12+ENSMUSG00000089571.1	Gm24067+Ppan+Gm23008	20	0.243866	0.0990469	1.23714	0.266023	NA	4.16796e-05	0.200407	12.5769	0	0	0	0	2	0
							ENSMUSG00000077702.1+ENSMUSG00000004100.12+ENSMUSG00000089571.1:021	ENSMUSG00000077702.1+ENSMUSG00000004100.12+ENSMUSG00000089571.1	Gm24067+Ppan+Gm23008	21	0.243866	0.0990469	1.23714	0.266023	NA	4.16796e-05	0.200407	12.5769	0	0	0	0	2	0
							ENSMUSG00000077702.1+ENSMUSG00000004100.12+ENSMUSG00000089571.1:022	ENSMUSG00000077702.1+ENSMUSG00000004100.12+ENSMUSG00000089571.1	Gm24067+Ppan+Gm23008	22	0	NA	NA	NA	NA	NA	NA	NA	0	0	0	0	0	0
							ENSMUSG00000077702.1+ENSMUSG00000004100.12+ENSMUSG00000089571.1:024	ENSMUSG00000077702.1+ENSMUSG00000004100.12+ENSMUSG00000089571.1	Gm24067+Ppan+Gm23008	24	0	NA	NA	NA	NA	NA	NA	NA	0	0	0	0	0	0
							ENSMUSG00000077702.1+ENSMUSG00000004100.12+ENSMUSG00000089571.1:025	ENSMUSG00000077702.1+ENSMUSG00000004100.12+ENSMUSG00000089571.1	Gm24067+Ppan+Gm23008	25	0.487731	0.0820546	3.16274	0.0753367	NA	4.16802e-05	0.334349	13.5604	0	0	0	0	4	0
							ENSMUSG00000077702.1+ENSMUSG00000004100.12+ENSMUSG00000089571.1:026	ENSMUSG00000077702.1+ENSMUSG00000004100.12+ENSMUSG00000089571.1	Gm24067+Ppan+Gm23008	26	0.121933	0.116375	0.418133	0.51787	NA	4.16792e-05	0.112427	11.5881	0	0	0	0	1	0
							ENSMUSG00000077702.1+ENSMUSG00000004100.12+ENSMUSG00000089571.1:027	ENSMUSG00000077702.1+ENSMUSG00000004100.12+ENSMUSG00000089571.1	Gm24067+Ppan+Gm23008	27	0.609664	0.144559	3.42944	0.0640437	NA	4.16807e-05	0.381624	13.8404	0	0	0	0	5	0
							ENSMUSG00000077702.1+ENSMUSG00000004100.12+ENSMUSG00000089571.1:028	ENSMUSG00000077702.1+ENSMUSG00000004100.12+ENSMUSG00000089571.1	Gm24067+Ppan+Gm23008	28	0.824015	0.0496512	0.893593	0.344505	NA	0.208054	0.390819	1.24769	2	0	0	0	5	0
							ENSMUSG00000077702.1+ENSMUSG00000004100.12+ENSMUSG00000089571.1:029	ENSMUSG00000077702.1+ENSMUSG00000004100.12+ENSMUSG00000089571.1	Gm24067+Ppan+Gm23008	29	0.824015	0.0496512	0.893593	0.344505	NA	0.208054	0.390819	1.24769	2	0	0	0	5	0
							ENSMUSG00000077702.1+ENSMUSG00000004100.12+ENSMUSG00000089571.1:030	ENSMUSG00000077702.1+ENSMUSG00000004100.12+ENSMUSG00000089571.1	Gm24067+Ppan+Gm23008	30	0.824015	0.0496512	0.893593	0.344505	NA	0.208054	0.390819	1.24769	2	0	0	0	5	0
							ENSMUSG00000077702.1+ENSMUSG00000004100.12+ENSMUSG00000089571.1:031	ENSMUSG00000077702.1+ENSMUSG00000004100.12+ENSMUSG00000089571.1	Gm24067+Ppan+Gm23008	31	0.824015	0.0496512	0.893593	0.344505	NA	0.208054	0.390819	1.24769	2	0	0	0	5	0
							ENSMUSG00000077702.1+ENSMUSG00000004100.12+ENSMUSG00000089571.1:032	ENSMUSG00000077702.1+ENSMUSG00000004100.12+ENSMUSG00000089571.1	Gm24067+Ppan+Gm23008	32	0.824015	0.0496512	0.893593	0.344505	NA	0.208054	0.390819	1.24769	2	0	0	0	5	0
							ENSMUSG00000077701.1:001	ENSMUSG00000077701.1	Gm24068	1	0	NA	NA	NA	NA	NA	NA	NA	0	0	0	0	0	0
							ENSMUSG00000077700.1:001	ENSMUSG00000077700.1	Gm24069	1	0	NA	NA	NA	NA	NA	NA	NA	0	0	0	0	0	0
							ENSMUSG00000077707.1:001	ENSMUSG00000077707.1	Gm24070	1	0	NA	NA	NA	NA	NA	NA	NA	0	0	0	0	0	0
							ENSMUSG00000077708.1:001	ENSMUSG00000077708.1	Gm24071	1	0	NA	NA	NA	NA	NA	NA	NA	0	0	0	0	0	0
							ENSMUSG00000094408.1:001	ENSMUSG00000094408.1	Gm24072	1	0	NA	NA	NA	NA	NA	NA	NA	0	0	0	0	0	0
							ENSMUSG00000088802.1:001	ENSMUSG00000088802.1	Gm24073	1	0	NA	NA	NA	NA	NA	NA	NA	0	0	0	0	0	0
							ENSMUSG00000088803.1:001	ENSMUSG00000088803.1	Gm24074	1	0	NA	NA	NA	NA	NA	NA	NA	0	0	0	0	0	0
							ENSMUSG00000088800.1:001	ENSMUSG00000088800.1	Gm24075	1	0	NA	NA	NA	NA	NA	NA	NA	0	0	0	0	0	0
							ENSMUSG00000088804.1:001	ENSMUSG00000088804.1	Gm24076	1	0	NA	NA	NA	NA	NA	NA	NA	0	0	0	0	0	0
							ENSMUSG00000088808.1:001	ENSMUSG00000088808.1	Gm24077	1	0	NA	NA	NA	NA	NA	NA	NA	0	0	0	0	0	0
							ENSMUSG00000088809.1:001	ENSMUSG00000088809.1	Gm24078	1	0	NA	NA	NA	NA	NA	NA	NA	0	0	0	0	0	0
							ENSMUSG00000094239.1:001	ENSMUSG00000094239.1	Gm24079	1	0	NA	NA	NA	NA	NA	NA	NA	0	0	0	0	0	0
							ENSMUSG00000092919.2:001	ENSMUSG00000092919.2	Gm24080	1	0	NA	NA	NA	NA	NA	NA	NA	0	0	0	0	0	0
							ENSMUSG00000092918.1:001	ENSMUSG00000092918.1	Gm24081	1	0	NA	NA	NA	NA	NA	NA	NA	0	0	0	0	0	0
							ENSMUSG00000092916.1:001	ENSMUSG00000092916.1	Gm24082	1	0	NA	NA	NA	NA	NA	NA	NA	0	0	0	0	0	0
							ENSMUSG00000092915.1:001	ENSMUSG00000092915.1	Gm24083	1	0	NA	NA	NA	NA	NA	NA	NA	0	0	0	0	0	0
							ENSMUSG00000092914.1:001	ENSMUSG00000092914.1	Gm24084	1	0	NA	NA	NA	NA	NA	NA	NA	0	0	0	0	0	0
							ENSMUSG00000092913.1:001	ENSMUSG00000092913.1	Gm24085	1	0	NA	NA	NA	NA	NA	NA	NA	0	0	0	0	0	0
							ENSMUSG00000092912.1:001	ENSMUSG00000092912.1	Gm24086	1	0	NA	NA	NA	NA	NA	NA	NA	0	0	0	0	0	0
							ENSMUSG00000095491.1:001	ENSMUSG00000095491.1	Gm24088	1	7.95294	NA	NA	NA	NA	NA	NA	NA	22	17	5	0	16	2
							ENSMUSG00000094541.1:001	ENSMUSG00000094541.1	Gm24089	1	77.9033	NA	NA	NA	NA	NA	NA	NA	168	200	40	9	153	32
							ENSMUSG00000093793.1:001	ENSMUSG00000093793.1	Gm24091	1	0.243866	NA	NA	NA	NA	NA	NA	NA	0	0	0	0	2	0
							ENSMUSG00000093791.1:001	ENSMUSG00000093791.1	Gm24092	1	0	NA	NA	NA	NA	NA	NA	NA	0	0	0	0	0	0
							ENSMUSG00000096563.1:001	ENSMUSG00000096563.1	Gm24095	1	0	NA	NA	NA	NA	NA	NA	NA	0	0	0	0	0	0
							ENSMUSG00000096560.1:001	ENSMUSG00000096560.1	Gm24096	1	0	NA	NA	NA	NA	NA	NA	NA	0	0	0	0	0	0
							ENSMUSG00000096561.1:001	ENSMUSG00000096561.1	Gm24097	1	0	NA	NA	NA	NA	NA	NA	NA	0	0	0	0	0	0
							ENSMUSG00000096564.1:001	ENSMUSG00000096564.1	Gm24099	1	0	NA	NA	NA	NA	NA	NA	NA	0	0	0	0	0	0
							ENSMUSG00000096565.1:001	ENSMUSG00000096565.1	Gm24100	1	12.4042	NA	NA	NA	NA	NA	NA	NA	30	21	3	3	31	8
							ENSMUSG00000092671.1:001	ENSMUSG00000092671.1	Gm24103	1	0	NA	NA	NA	NA	NA	NA	NA	0	0	0	0	0	0
							ENSMUSG00000093239.1:001	ENSMUSG00000093239.1	Gm24106	1	0	NA	NA	NA	NA	NA	NA	NA	0	0	0	0	0	0
							ENSMUSG00000093236.1:001	ENSMUSG00000093236.1	Gm24108	1	0	NA	NA	NA	NA	NA	NA	NA	0	0	0	0	0	0
							ENSMUSG00000093230.1:001	ENSMUSG00000093230.1	Gm24109	1	0	NA	NA	NA	NA	NA	NA	NA	0	0	0	0	0	0
							ENSMUSG00000093232.1:001	ENSMUSG00000093232.1	Gm24111	1	0	NA	NA	NA	NA	NA	NA	NA	0	0	0	0	0	0
							ENSMUSG00000094959.1:001	ENSMUSG00000094959.1	Gm24112	1	0	NA	NA	NA	NA	NA	NA	NA	0	0	0	0	0	0
							ENSMUSG00000088102.1:001	ENSMUSG00000088102.1	Gm24113	1	0	NA	NA	NA	NA	NA	NA	NA	0	0	0	0	0	0
							ENSMUSG00000076987.1:001	ENSMUSG00000076987.1	Gm24115	1	0	NA	NA	NA	NA	NA	NA	NA	0	0	0	0	0	0
							ENSMUSG00000077163.1+ENSMUSG00000108326.1:001	ENSMUSG00000077163.1+ENSMUSG00000108326.1	Gm24116+Gm17838	1	0	NA	NA	NA	NA	NA	NA	NA	0	0	0	0	0	0
							ENSMUSG00000077163.1+ENSMUSG00000108326.1:002	ENSMUSG00000077163.1+ENSMUSG00000108326.1	Gm24116+Gm17838	2	0.105632	NA	NA	NA	NA	NA	NA	NA	0	1	0	0	0	0
							ENSMUSG00000077163.1+ENSMUSG00000108326.1:003	ENSMUSG00000077163.1+ENSMUSG00000108326.1	Gm24116+Gm17838	3	0	NA	NA	NA	NA	NA	NA	NA	0	0	0	0	0	0
							ENSMUSG00000077163.1+ENSMUSG00000108326.1:004	ENSMUSG00000077163.1+ENSMUSG00000108326.1	Gm24116+Gm17838	4	0	NA	NA	NA	NA	NA	NA	NA	0	0	0	0	0	0
							ENSMUSG00000077161.1:001	ENSMUSG00000077161.1	Gm24117	1	0	NA	NA	NA	NA	NA	NA	NA	0	0	0	0	0	0
							ENSMUSG00000077160.1:001	ENSMUSG00000077160.1	Gm24118	1	0	NA	NA	NA	NA	NA	NA	NA	0	0	0	0	0	0
							ENSMUSG00000077167.1:001	ENSMUSG00000077167.1	Gm24119	1	9.07314	NA	NA	NA	NA	NA	NA	NA	11	25	11	0	7	6
							ENSMUSG00000112186.1:001	ENSMUSG00000112186.1	Gm2412	1	33.5323	NA	NA	NA	NA	NA	NA	NA	39	48	20	27	45	34
							ENSMUSG00000077166.1:001	ENSMUSG00000077166.1	Gm24120	1	0	NA	NA	NA	NA	NA	NA	NA	0	0	0	0	0	0
