## Supplementary material for "Light-inducible proximity labelling *in vivo* captures sex-specific RNA at excitatory synapses": S2 (part 86 of 117)

### Sheet: Exon Usage - Female  (continued)
Legend			GeneID	min_padj			Gene_Exon_ID	groupID	gene_id	Exon	exonBaseMean	dispersion	stat	pvalue	padj	CTRL	LC	log2fold_LC_CTRL	F_CTR1_IP	F_CTR2_IP	F_CTR3_IP	F_LC1_IP	F_LC2_IP	F_LC3_IP
							ENSMUSG00000075983.1:001	ENSMUSG00000075983.1	Gm24121	1	0	NA	NA	NA	NA	NA	NA	NA	0	0	0	0	0	0
							ENSMUSG00000077295.1:001	ENSMUSG00000077295.1	Gm24122	1	0	NA	NA	NA	NA	NA	NA	NA	0	0	0	0	0	0
							ENSMUSG00000077294.1:001	ENSMUSG00000077294.1	Gm24123	1	23.731	NA	NA	NA	NA	NA	NA	NA	62	21	23	0	44	14
							ENSMUSG00000077291.1:001	ENSMUSG00000077291.1	Gm24124	1	0	NA	NA	NA	NA	NA	NA	NA	0	0	0	0	0	0
							ENSMUSG00000077293.1:001	ENSMUSG00000077293.1	Gm24125	1	0	NA	NA	NA	NA	NA	NA	NA	0	0	0	0	0	0
							ENSMUSG00000077299.1:001	ENSMUSG00000077299.1	Gm24126	1	0	NA	NA	NA	NA	NA	NA	NA	0	0	0	0	0	0
							ENSMUSG00000077298.1:001	ENSMUSG00000077298.1	Gm24127	1	0	NA	NA	NA	NA	NA	NA	NA	0	0	0	0	0	0
							ENSMUSG00000089168.1:001	ENSMUSG00000089168.1	Gm24128	1	0	NA	NA	NA	NA	NA	NA	NA	0	0	0	0	0	0
							ENSMUSG00000089162.1:001	ENSMUSG00000089162.1	Gm24129	1	0	NA	NA	NA	NA	NA	NA	NA	0	0	0	0	0	0
							ENSMUSG00000089161.1:001	ENSMUSG00000089161.1	Gm24130	1	8.78528	NA	NA	NA	NA	NA	NA	NA	23	20	6	0	17	2
							ENSMUSG00000089164.1:001	ENSMUSG00000089164.1	Gm24131	1	0	NA	NA	NA	NA	NA	NA	NA	0	0	0	0	0	0
							ENSMUSG00000077938.1:001	ENSMUSG00000077938.1	Gm24132	1	0	NA	NA	NA	NA	NA	NA	NA	0	0	0	0	0	0
							ENSMUSG00000077939.1:001	ENSMUSG00000077939.1	Gm24133	1	0	NA	NA	NA	NA	NA	NA	NA	0	0	0	0	0	0
							ENSMUSG00000065295.1+ENSMUSG00000062647.16+ENSMUSG00000064829.3:009	ENSMUSG00000065295.1+ENSMUSG00000062647.16+ENSMUSG00000064829.3	Gm24134+Rpl7a+Gm22879	9	0.107175	0.104357	0.215693	0.642341	NA	0.1026	0.000149421	-9.59694	1	0	0	0	0	0
							ENSMUSG00000065295.1+ENSMUSG00000062647.16+ENSMUSG00000064829.3:010	ENSMUSG00000065295.1+ENSMUSG00000062647.16+ENSMUSG00000064829.3	Gm24134+Rpl7a+Gm22879	10	0.351041	0.0763027	0.647508	0.421005	NA	0.102695	0.225025	1.34765	1	0	0	0	2	0
							ENSMUSG00000065295.1+ENSMUSG00000062647.16+ENSMUSG00000064829.3:011	ENSMUSG00000065295.1+ENSMUSG00000062647.16+ENSMUSG00000064829.3	Gm24134+Rpl7a+Gm22879	11	0.107175	0.104357	0.215693	0.642341	NA	0.1026	0.000149421	-9.59694	1	0	0	0	0	0
							ENSMUSG00000065295.1+ENSMUSG00000062647.16+ENSMUSG00000064829.3:014	ENSMUSG00000065295.1+ENSMUSG00000062647.16+ENSMUSG00000064829.3	Gm24134+Rpl7a+Gm22879	14	0.351041	0.0763027	0.647508	0.421005	NA	0.102695	0.225025	1.34765	1	0	0	0	2	0
							ENSMUSG00000065295.1+ENSMUSG00000062647.16+ENSMUSG00000064829.3:015	ENSMUSG00000065295.1+ENSMUSG00000062647.16+ENSMUSG00000064829.3	Gm24134+Rpl7a+Gm22879	15	0.351041	0.0763027	0.647508	0.421005	NA	0.102695	0.225025	1.34765	1	0	0	0	2	0
							ENSMUSG00000065295.1+ENSMUSG00000062647.16+ENSMUSG00000064829.3:016	ENSMUSG00000065295.1+ENSMUSG00000062647.16+ENSMUSG00000064829.3	Gm24134+Rpl7a+Gm22879	16	0.107175	0.104357	0.215693	0.642341	NA	0.1026	0.000149421	-9.59694	1	0	0	0	0	0
							ENSMUSG00000065295.1+ENSMUSG00000062647.16+ENSMUSG00000064829.3:019	ENSMUSG00000065295.1+ENSMUSG00000062647.16+ENSMUSG00000064829.3	Gm24134+Rpl7a+Gm22879	19	0.336284	0.0716638	0.0568503	0.811545	NA	0.185317	0.127803	-0.637333	2	0	0	0	1	0
							ENSMUSG00000095516.1:001	ENSMUSG00000095516.1	Gm24135	1	0	NA	NA	NA	NA	NA	NA	NA	0	0	0	0	0	0
							ENSMUSG00000095513.1:001	ENSMUSG00000095513.1	Gm24136	1	1.78526	NA	NA	NA	NA	NA	NA	NA	4	3	0	1	5	1
							ENSMUSG00000095511.1:001	ENSMUSG00000095511.1	Gm24137	1	10.388	NA	NA	NA	NA	NA	NA	NA	29	17	5	1	28	2
							ENSMUSG00000088197.1:001	ENSMUSG00000088197.1	Gm24138	1	0.121933	NA	NA	NA	NA	NA	NA	NA	0	0	0	0	1	0
							ENSMUSG00000084729.1:001	ENSMUSG00000084729.1	Gm24139	1	0	NA	NA	NA	NA	NA	NA	NA	0	0	0	0	0	0
							ENSMUSG00000084722.1:001	ENSMUSG00000084722.1	Gm24140	1	0.208355	NA	NA	NA	NA	NA	NA	NA	0	0	0	0	0	1
							ENSMUSG00000084725.2:001	ENSMUSG00000084725.2	Gm24141	1	0	NA	NA	NA	NA	NA	NA	NA	0	0	0	0	0	0
							ENSMUSG00000096163.1:001	ENSMUSG00000096163.1	Gm24142	1	0	NA	NA	NA	NA	NA	NA	NA	0	0	0	0	0	0
							ENSMUSG00000064567.1:001	ENSMUSG00000064567.1	Gm24143	1	0.663484	NA	NA	NA	NA	NA	NA	NA	0	2	0	0	2	1
							ENSMUSG00000064566.1:001	ENSMUSG00000064566.1	Gm24144	1	0	NA	NA	NA	NA	NA	NA	NA	0	0	0	0	0	0
							ENSMUSG00000064565.1:001	ENSMUSG00000064565.1	Gm24145	1	0	NA	NA	NA	NA	NA	NA	NA	0	0	0	0	0	0
							ENSMUSG00000064694.1:001	ENSMUSG00000064694.1	Gm24146	1	4.40286	NA	NA	NA	NA	NA	NA	NA	7	5	3	3	8	3
							ENSMUSG00000064697.1:001	ENSMUSG00000064697.1	Gm24147	1	0	NA	NA	NA	NA	NA	NA	NA	0	0	0	0	0	0
							ENSMUSG00000064691.1:001	ENSMUSG00000064691.1	Gm24149	1	0	NA	NA	NA	NA	NA	NA	NA	0	0	0	0	0	0
							ENSMUSG00000086119.2:001	ENSMUSG00000086119.2	Gm2415	1	0	NA	NA	NA	NA	NA	NA	NA	0	0	0	0	0	0
							ENSMUSG00000086119.2:002	ENSMUSG00000086119.2	Gm2415	2	0.107175	2.30564	0.374079	0.540789	NA	0.0333795	0.000135933	-7.9955	1	0	0	0	0	0
							ENSMUSG00000086119.2:003	ENSMUSG00000086119.2	Gm2415	3	0	NA	NA	NA	NA	NA	NA	NA	0	0	0	0	0	0
							ENSMUSG00000086119.2:004	ENSMUSG00000086119.2	Gm2415	4	0	NA	NA	NA	NA	NA	NA	NA	0	0	0	0	0	0
							ENSMUSG00000086119.2:005	ENSMUSG00000086119.2	Gm2415	5	0.214351	1.40188	0.29204	0.588916	NA	0.0638515	0.000103991	-9.3693	2	0	0	0	0	0
							ENSMUSG00000086119.2:006	ENSMUSG00000086119.2	Gm2415	6	0.214351	1.40188	0.29204	0.588916	NA	0.0638515	0.000103991	-9.3693	2	0	0	0	0	0
							ENSMUSG00000086119.2:008	ENSMUSG00000086119.2	Gm2415	8	0.535877	0.15435	-0.0376472	1	NA	0.150446	0.00014421	-10.2837	5	0	0	0	0	0
							ENSMUSG00000086119.2:009	ENSMUSG00000086119.2	Gm2415	9	0.321526	0.343689	0.235377	0.627565	NA	0.0957279	0.000117499	-9.83187	3	0	0	0	0	0
							ENSMUSG00000086119.2:010	ENSMUSG00000086119.2	Gm2415	10	0.321526	0.343689	0.235377	0.627565	NA	0.0957279	0.000117499	-9.83187	3	0	0	0	0	0
							ENSMUSG00000086119.2:011	ENSMUSG00000086119.2	Gm2415	11	0.534333	0.194796	-0.0961086	1	NA	0.149622	0.000143862	-10.2778	4	1	0	0	0	0
							ENSMUSG00000064693.1:001	ENSMUSG00000064693.1	Gm24150	1	0	NA	NA	NA	NA	NA	NA	NA	0	0	0	0	0	0
							ENSMUSG00000064692.1:001	ENSMUSG00000064692.1	Gm24151	1	0.227565	NA	NA	NA	NA	NA	NA	NA	0	1	0	0	1	0
							ENSMUSG00000064698.1:001	ENSMUSG00000064698.1	Gm24152	1	0	NA	NA	NA	NA	NA	NA	NA	0	0	0	0	0	0
							ENSMUSG00000096159.1:001	ENSMUSG00000096159.1	Gm24153	1	331.353	NA	NA	NA	NA	NA	NA	NA	698	607	156	61	807	172
							ENSMUSG00000093002.1:001	ENSMUSG00000093002.1	Gm24154	1	0	NA	NA	NA	NA	NA	NA	NA	0	0	0	0	0	0
							ENSMUSG00000093006.2:001	ENSMUSG00000093006.2	Gm24157	1	0	NA	NA	NA	NA	NA	NA	NA	0	0	0	0	0	0
							ENSMUSG00000093005.1:001	ENSMUSG00000093005.1	Gm24159	1	0	NA	NA	NA	NA	NA	NA	NA	0	0	0	0	0	0
							ENSMUSG00000077782.1:001	ENSMUSG00000077782.1	Gm24160	1	0	NA	NA	NA	NA	NA	NA	NA	0	0	0	0	0	0
							ENSMUSG00000077780.1:001	ENSMUSG00000077780.1	Gm24161	1	0	NA	NA	NA	NA	NA	NA	NA	0	0	0	0	0	0
							ENSMUSG00000070175.1:001	ENSMUSG00000070175.1	Gm24162	1	0	NA	NA	NA	NA	NA	NA	NA	0	0	0	0	0	0
							ENSMUSG00000070170.1:001	ENSMUSG00000070170.1	Gm24163	1	0	NA	NA	NA	NA	NA	NA	NA	0	0	0	0	0	0
							ENSMUSG00000070173.1:001	ENSMUSG00000070173.1	Gm24164	1	0	NA	NA	NA	NA	NA	NA	NA	0	0	0	0	0	0
							ENSMUSG00000064652.1:001	ENSMUSG00000064652.1	Gm24165	1	0	NA	NA	NA	NA	NA	NA	NA	0	0	0	0	0	0
							ENSMUSG00000064658.1:001	ENSMUSG00000064658.1	Gm24166	1	0	NA	NA	NA	NA	NA	NA	NA	0	0	0	0	0	0
							ENSMUSG00000094009.1:001	ENSMUSG00000094009.1	Gm24167	1	0	NA	NA	NA	NA	NA	NA	NA	0	0	0	0	0	0
							ENSMUSG00000094008.1:001	ENSMUSG00000094008.1	Gm24168	1	0	NA	NA	NA	NA	NA	NA	NA	0	0	0	0	0	0
							ENSMUSG00000094007.1:001	ENSMUSG00000094007.1	Gm24169	1	0	NA	NA	NA	NA	NA	NA	NA	0	0	0	0	0	0
							ENSMUSG00000077312.1:001	ENSMUSG00000077312.1	Gm24170	1	0	NA	NA	NA	NA	NA	NA	NA	0	0	0	0	0	0
							ENSMUSG00000077314.1:001	ENSMUSG00000077314.1	Gm24171	1	0	NA	NA	NA	NA	NA	NA	NA	0	0	0	0	0	0
							ENSMUSG00000077315.1:001	ENSMUSG00000077315.1	Gm24172	1	0	NA	NA	NA	NA	NA	NA	NA	0	0	0	0	0	0
							ENSMUSG00000077318.1:001	ENSMUSG00000077318.1	Gm24173	1	0	NA	NA	NA	NA	NA	NA	NA	0	0	0	0	0	0
							ENSMUSG00000089558.1:001	ENSMUSG00000089558.1	Gm24174	1	0	NA	NA	NA	NA	NA	NA	NA	0	0	0	0	0	0
							ENSMUSG00000089556.1:001	ENSMUSG00000089556.1	Gm24175	1	0	NA	NA	NA	NA	NA	NA	NA	0	0	0	0	0	0
							ENSMUSG00000089553.1:001	ENSMUSG00000089553.1	Gm24176	1	0	NA	NA	NA	NA	NA	NA	NA	0	0	0	0	0	0
							ENSMUSG00000089552.1:001	ENSMUSG00000089552.1	Gm24177	1	0	NA	NA	NA	NA	NA	NA	NA	0	0	0	0	0	0
							ENSMUSG00000089551.1:001	ENSMUSG00000089551.1	Gm24178	1	0	NA	NA	NA	NA	NA	NA	NA	0	0	0	0	0	0
							ENSMUSG00000089550.1:001	ENSMUSG00000089550.1	Gm24179	1	0	NA	NA	NA	NA	NA	NA	NA	0	0	0	0	0	0
							ENSMUSG00000095757.1:001	ENSMUSG00000095757.1	Gm24180	1	0	NA	NA	NA	NA	NA	NA	NA	0	0	0	0	0	0
							ENSMUSG00000095752.1:001	ENSMUSG00000095752.1	Gm24182	1	0.715296	NA	NA	NA	NA	NA	NA	NA	0	1	0	0	5	0
							ENSMUSG00000084521.1:001	ENSMUSG00000084521.1	Gm24183	1	0	NA	NA	NA	NA	NA	NA	NA	0	0	0	0	0	0
							ENSMUSG00000084524.1:001	ENSMUSG00000084524.1	Gm24184	1	0	NA	NA	NA	NA	NA	NA	NA	0	0	0	0	0	0
							ENSMUSG00000084527.1:001	ENSMUSG00000084527.1	Gm24185	1	0.286341	NA	NA	NA	NA	NA	NA	NA	0	0	1	0	0	0
							ENSMUSG00000088608.1:001	ENSMUSG00000088608.1	Gm24186	1	0	NA	NA	NA	NA	NA	NA	NA	0	0	0	0	0	0
							ENSMUSG00000088609.1:001	ENSMUSG00000088609.1	Gm24187	1	338642	NA	NA	NA	NA	NA	NA	NA	642943	588845	248391	59751	635422	219277
							ENSMUSG00000088605.1:001	ENSMUSG00000088605.1	Gm24188	1	0	NA	NA	NA	NA	NA	NA	NA	0	0	0	0	0	0
							ENSMUSG00000088600.1:001	ENSMUSG00000088600.1	Gm24189	1	0	NA	NA	NA	NA	NA	NA	NA	0	0	0	0	0	0
							ENSMUSG00000088601.1:001	ENSMUSG00000088601.1	Gm24190	1	0	NA	NA	NA	NA	NA	NA	NA	0	0	0	0	0	0
							ENSMUSG00000088602.2:001	ENSMUSG00000088602.2	Gm24191	1	0	NA	NA	NA	NA	NA	NA	NA	0	0	0	0	0	0
							ENSMUSG00000088603.1:001	ENSMUSG00000088603.1	Gm24192	1	0	NA	NA	NA	NA	NA	NA	NA	0	0	0	0	0	0
							ENSMUSG00000080451.1:001	ENSMUSG00000080451.1	Gm24193	1	0	NA	NA	NA	NA	NA	NA	NA	0	0	0	0	0	0
							ENSMUSG00000080455.1:001	ENSMUSG00000080455.1	Gm24194	1	0	NA	NA	NA	NA	NA	NA	NA	0	0	0	0	0	0
							ENSMUSG00000080454.3:001	ENSMUSG00000080454.3	Gm24195	1	0	NA	NA	NA	NA	NA	NA	NA	0	0	0	0	0	0
							ENSMUSG00000095290.1:001	ENSMUSG00000095290.1	Gm24196	1	0	NA	NA	NA	NA	NA	NA	NA	0	0	0	0	0	0
							ENSMUSG00000092826.1+ENSMUSG00000053693.16:001	ENSMUSG00000092826.1+ENSMUSG00000053693.16	Gm24197+Mast1	1	0	NA	NA	NA	NA	NA	NA	NA	0	0	0	0	0	0
							ENSMUSG00000092826.1+ENSMUSG00000053693.16:002	ENSMUSG00000092826.1+ENSMUSG00000053693.16	Gm24197+Mast1	2	0	NA	NA	NA	NA	NA	NA	NA	0	0	0	0	0	0
							ENSMUSG00000092826.1+ENSMUSG00000053693.16:003	ENSMUSG00000092826.1+ENSMUSG00000053693.16	Gm24197+Mast1	3	0	NA	NA	NA	NA	NA	NA	NA	0	0	0	0	0	0
							ENSMUSG00000092826.1+ENSMUSG00000053693.16:004	ENSMUSG00000092826.1+ENSMUSG00000053693.16	Gm24197+Mast1	4	0	NA	NA	NA	NA	NA	NA	NA	0	0	0	0	0	0
							ENSMUSG00000092826.1+ENSMUSG00000053693.16:005	ENSMUSG00000092826.1+ENSMUSG00000053693.16	Gm24197+Mast1	5	0	NA	NA	NA	NA	NA	NA	NA	0	0	0	0	0	0
							ENSMUSG00000092826.1+ENSMUSG00000053693.16:006	ENSMUSG00000092826.1+ENSMUSG00000053693.16	Gm24197+Mast1	6	0	NA	NA	NA	NA	NA	NA	NA	0	0	0	0	0	0
							ENSMUSG00000092826.1+ENSMUSG00000053693.16:007	ENSMUSG00000092826.1+ENSMUSG00000053693.16	Gm24197+Mast1	7	0	NA	NA	NA	NA	NA	NA	NA	0	0	0	0	0	0
							ENSMUSG00000092826.1+ENSMUSG00000053693.16:008	ENSMUSG00000092826.1+ENSMUSG00000053693.16	Gm24197+Mast1	8	0	NA	NA	NA	NA	NA	NA	NA	0	0	0	0	0	0
							ENSMUSG00000092826.1+ENSMUSG00000053693.16:009	ENSMUSG00000092826.1+ENSMUSG00000053693.16	Gm24197+Mast1	9	0.243866	12	0.0130607	0.909013	NA	3.20588e-05	0.124445	12.1341	0	0	0	0	2	0
							ENSMUSG00000092826.1+ENSMUSG00000053693.16:010	ENSMUSG00000092826.1+ENSMUSG00000053693.16	Gm24197+Mast1	10	0.22164	12	0.0251198	0.874069	NA	3.20358e-05	0.105839	11.8692	0	0	0	1	0	0
							ENSMUSG00000092826.1+ENSMUSG00000053693.16:011	ENSMUSG00000092826.1+ENSMUSG00000053693.16	Gm24197+Mast1	11	0.429995	1.9931	-0.0633642	1	NA	3.20364e-05	0.180227	12.7674	0	0	0	1	0	1
							ENSMUSG00000092826.1+ENSMUSG00000053693.16:012	ENSMUSG00000092826.1+ENSMUSG00000053693.16	Gm24197+Mast1	12	0.429995	1.9931	-0.0633642	1	NA	3.20364e-05	0.180227	12.7674	0	0	0	1	0	1
							ENSMUSG00000092826.1+ENSMUSG00000053693.16:013	ENSMUSG00000092826.1+ENSMUSG00000053693.16	Gm24197+Mast1	13	0.208355	11.1964	0.0355522	0.850443	NA	3.20357e-05	0.101037	11.7939	0	0	0	0	0	1
							ENSMUSG00000092826.1+ENSMUSG00000053693.16:014	ENSMUSG00000092826.1+ENSMUSG00000053693.16	Gm24197+Mast1	14	0	NA	NA	NA	NA	NA	NA	NA	0	0	0	0	0	0
							ENSMUSG00000092826.1+ENSMUSG00000053693.16:015	ENSMUSG00000092826.1+ENSMUSG00000053693.16	Gm24197+Mast1	15	0	NA	NA	NA	NA	NA	NA	NA	0	0	0	0	0	0
							ENSMUSG00000092826.1+ENSMUSG00000053693.16:016	ENSMUSG00000092826.1+ENSMUSG00000053693.16	Gm24197+Mast1	16	0	NA	NA	NA	NA	NA	NA	NA	0	0	0	0	0	0
							ENSMUSG00000092826.1+ENSMUSG00000053693.16:017	ENSMUSG00000092826.1+ENSMUSG00000053693.16	Gm24197+Mast1	17	0	NA	NA	NA	NA	NA	NA	NA	0	0	0	0	0	0
							ENSMUSG00000092826.1+ENSMUSG00000053693.16:018	ENSMUSG00000092826.1+ENSMUSG00000053693.16	Gm24197+Mast1	18	0	NA	NA	NA	NA	NA	NA	NA	0	0	0	0	0	0
							ENSMUSG00000092826.1+ENSMUSG00000053693.16:019	ENSMUSG00000092826.1+ENSMUSG00000053693.16	Gm24197+Mast1	19	0	NA	NA	NA	NA	NA	NA	NA	0	0	0	0	0	0
							ENSMUSG00000092826.1+ENSMUSG00000053693.16:020	ENSMUSG00000092826.1+ENSMUSG00000053693.16	Gm24197+Mast1	20	0	NA	NA	NA	NA	NA	NA	NA	0	0	0	0	0	0
							ENSMUSG00000092826.1+ENSMUSG00000053693.16:021	ENSMUSG00000092826.1+ENSMUSG00000053693.16	Gm24197+Mast1	21	0	NA	NA	NA	NA	NA	NA	NA	0	0	0	0	0	0
							ENSMUSG00000092826.1+ENSMUSG00000053693.16:022	ENSMUSG00000092826.1+ENSMUSG00000053693.16	Gm24197+Mast1	22	0	NA	NA	NA	NA	NA	NA	NA	0	0	0	0	0	0
							ENSMUSG00000092826.1+ENSMUSG00000053693.16:023	ENSMUSG00000092826.1+ENSMUSG00000053693.16	Gm24197+Mast1	23	0	NA	NA	NA	NA	NA	NA	NA	0	0	0	0	0	0
							ENSMUSG00000092826.1+ENSMUSG00000053693.16:024	ENSMUSG00000092826.1+ENSMUSG00000053693.16	Gm24197+Mast1	24	0	NA	NA	NA	NA	NA	NA	NA	0	0	0	0	0	0
							ENSMUSG00000092826.1+ENSMUSG00000053693.16:025	ENSMUSG00000092826.1+ENSMUSG00000053693.16	Gm24197+Mast1	25	0	NA	NA	NA	NA	NA	NA	NA	0	0	0	0	0	0
							ENSMUSG00000092826.1+ENSMUSG00000053693.16:026	ENSMUSG00000092826.1+ENSMUSG00000053693.16	Gm24197+Mast1	26	0	NA	NA	NA	NA	NA	NA	NA	0	0	0	0	0	0
							ENSMUSG00000092826.1+ENSMUSG00000053693.16:027	ENSMUSG00000092826.1+ENSMUSG00000053693.16	Gm24197+Mast1	27	0	NA	NA	NA	NA	NA	NA	NA	0	0	0	0	0	0
							ENSMUSG00000092826.1+ENSMUSG00000053693.16:028	ENSMUSG00000092826.1+ENSMUSG00000053693.16	Gm24197+Mast1	28	0	NA	NA	NA	NA	NA	NA	NA	0	0	0	0	0	0
							ENSMUSG00000092826.1+ENSMUSG00000053693.16:029	ENSMUSG00000092826.1+ENSMUSG00000053693.16	Gm24197+Mast1	29	0	NA	NA	NA	NA	NA	NA	NA	0	0	0	0	0	0
							ENSMUSG00000092826.1+ENSMUSG00000053693.16:030	ENSMUSG00000092826.1+ENSMUSG00000053693.16	Gm24197+Mast1	30	0	NA	NA	NA	NA	NA	NA	NA	0	0	0	0	0	0
							ENSMUSG00000092826.1+ENSMUSG00000053693.16:031	ENSMUSG00000092826.1+ENSMUSG00000053693.16	Gm24197+Mast1	31	0	NA	NA	NA	NA	NA	NA	NA	0	0	0	0	0	0
							ENSMUSG00000092826.1+ENSMUSG00000053693.16:032	ENSMUSG00000092826.1+ENSMUSG00000053693.16	Gm24197+Mast1	32	0	NA	NA	NA	NA	NA	NA	NA	0	0	0	0	0	0
							ENSMUSG00000092826.1+ENSMUSG00000053693.16:033	ENSMUSG00000092826.1+ENSMUSG00000053693.16	Gm24197+Mast1	33	0	NA	NA	NA	NA	NA	NA	NA	0	0	0	0	0	0
							ENSMUSG00000092826.1+ENSMUSG00000053693.16:034	ENSMUSG00000092826.1+ENSMUSG00000053693.16	Gm24197+Mast1	34	0	NA	NA	NA	NA	NA	NA	NA	0	0	0	0	0	0
							ENSMUSG00000092826.1+ENSMUSG00000053693.16:035	ENSMUSG00000092826.1+ENSMUSG00000053693.16	Gm24197+Mast1	35	0	NA	NA	NA	NA	NA	NA	NA	0	0	0	0	0	0
							ENSMUSG00000092826.1+ENSMUSG00000053693.16:036	ENSMUSG00000092826.1+ENSMUSG00000053693.16	Gm24197+Mast1	36	0.286341	10.0908	0.485738	0.485835	NA	0.252335	1.33856e-05	-14.6417	0	0	1	0	0	0
							ENSMUSG00000092826.1+ENSMUSG00000053693.16:037	ENSMUSG00000092826.1+ENSMUSG00000053693.16	Gm24197+Mast1	37	0.286341	10.0908	0.485738	0.485835	NA	0.252335	1.33856e-05	-14.6417	0	0	1	0	0	0
							ENSMUSG00000092826.1+ENSMUSG00000053693.16:038	ENSMUSG00000092826.1+ENSMUSG00000053693.16	Gm24197+Mast1	38	0	NA	NA	NA	NA	NA	NA	NA	0	0	0	0	0	0
							ENSMUSG00000092826.1+ENSMUSG00000053693.16:039	ENSMUSG00000092826.1+ENSMUSG00000053693.16	Gm24197+Mast1	39	0	NA	NA	NA	NA	NA	NA	NA	0	0	0	0	0	0
							ENSMUSG00000092826.1+ENSMUSG00000053693.16:040	ENSMUSG00000092826.1+ENSMUSG00000053693.16	Gm24197+Mast1	40	0.616629	0.184743	0.379655	0.537788	NA	0.156463	0.158774	0.0252297	0	0	1	0	1	1
							ENSMUSG00000092826.1+ENSMUSG00000053693.16:041	ENSMUSG00000092826.1+ENSMUSG00000053693.16	Gm24197+Mast1	41	0.494697	1.11693	0.896828	0.343634	NA	0.18122	0.0923904	-1.1272	0	0	1	0	0	1
							ENSMUSG00000092826.1+ENSMUSG00000053693.16:042	ENSMUSG00000092826.1+ENSMUSG00000053693.16	Gm24197+Mast1	42	0.208355	11.1964	0.0355522	0.850443	NA	3.20357e-05	0.101037	11.7939	0	0	0	0	0	1
							ENSMUSG00000092826.1+ENSMUSG00000053693.16:043	ENSMUSG00000092826.1+ENSMUSG00000053693.16	Gm24197+Mast1	43	0.208355	11.1964	0.0355522	0.850443	NA	3.20357e-05	0.101037	11.7939	0	0	0	0	0	1
							ENSMUSG00000088437.1:001	ENSMUSG00000088437.1	Gm24198	1	0	NA	NA	NA	NA	NA	NA	NA	0	0	0	0	0	0
							ENSMUSG00000088433.1:001	ENSMUSG00000088433.1	Gm24199	1	0	NA	NA	NA	NA	NA	NA	NA	0	0	0	0	0	0
							ENSMUSG00000082305.4:001	ENSMUSG00000082305.4	Gm2420	1	0	NA	NA	NA	NA	NA	NA	NA	0	0	0	0	0	0
							ENSMUSG00000082305.4:002	ENSMUSG00000082305.4	Gm2420	2	0	NA	NA	NA	NA	NA	NA	NA	0	0	0	0	0	0
							ENSMUSG00000082305.4:003	ENSMUSG00000082305.4	Gm2420	3	0	NA	NA	NA	NA	NA	NA	NA	0	0	0	0	0	0
							ENSMUSG00000082305.4:004	ENSMUSG00000082305.4	Gm2420	4	0	NA	NA	NA	NA	NA	NA	NA	0	0	0	0	0	0
							ENSMUSG00000082305.4:005	ENSMUSG00000082305.4	Gm2420	5	0	NA	NA	NA	NA	NA	NA	NA	0	0	0	0	0	0
							ENSMUSG00000082305.4:006	ENSMUSG00000082305.4	Gm2420	6	0	NA	NA	NA	NA	NA	NA	NA	0	0	0	0	0	0
							ENSMUSG00000082305.4:007	ENSMUSG00000082305.4	Gm2420	7	0	NA	NA	NA	NA	NA	NA	NA	0	0	0	0	0	0
							ENSMUSG00000082305.4:008	ENSMUSG00000082305.4	Gm2420	8	0.121933	12	0.189616	0.663236	NA	4.56267e-05	0.234829	12.7369	0	0	0	0	1	0
							ENSMUSG00000082305.4:009	ENSMUSG00000082305.4	Gm2420	9	0.105632	12	0.0372254	0.847007	NA	0.0355483	0.000331725	-6.80254	0	1	0	0	0	0
							ENSMUSG00000082305.4:010	ENSMUSG00000082305.4	Gm2420	10	0	NA	NA	NA	NA	NA	NA	NA	0	0	0	0	0	0
							ENSMUSG00000082305.4:011	ENSMUSG00000082305.4	Gm2420	11	0	NA	NA	NA	NA	NA	NA	NA	0	0	0	0	0	0
							ENSMUSG00000082305.4:012	ENSMUSG00000082305.4	Gm2420	12	0	NA	NA	NA	NA	NA	NA	NA	0	0	0	0	0	0
							ENSMUSG00000082305.4:013	ENSMUSG00000082305.4	Gm2420	13	0	NA	NA	NA	NA	NA	NA	NA	0	0	0	0	0	0
							ENSMUSG00000082305.4:014	ENSMUSG00000082305.4	Gm2420	14	0	NA	NA	NA	NA	NA	NA	NA	0	0	0	0	0	0
							ENSMUSG00000082305.4:015	ENSMUSG00000082305.4	Gm2420	15	0	NA	NA	NA	NA	NA	NA	NA	0	0	0	0	0	0
							ENSMUSG00000082305.4:016	ENSMUSG00000082305.4	Gm2420	16	0	NA	NA	NA	NA	NA	NA	NA	0	0	0	0	0	0
							ENSMUSG00000082305.4:017	ENSMUSG00000082305.4	Gm2420	17	0	NA	NA	NA	NA	NA	NA	NA	0	0	0	0	0	0
							ENSMUSG00000082305.4:018	ENSMUSG00000082305.4	Gm2420	18	0	NA	NA	NA	NA	NA	NA	NA	0	0	0	0	0	0
							ENSMUSG00000082305.4:019	ENSMUSG00000082305.4	Gm2420	19	0	NA	NA	NA	NA	NA	NA	NA	0	0	0	0	0	0
							ENSMUSG00000082305.4:020	ENSMUSG00000082305.4	Gm2420	20	0.105632	12	0.0372254	0.847007	NA	0.0355483	0.000331725	-6.80254	0	1	0	0	0	0
							ENSMUSG00000082305.4:021	ENSMUSG00000082305.4	Gm2420	21	0	NA	NA	NA	NA	NA	NA	NA	0	0	0	0	0	0
							ENSMUSG00000082305.4:022	ENSMUSG00000082305.4	Gm2420	22	0	NA	NA	NA	NA	NA	NA	NA	0	0	0	0	0	0
							ENSMUSG00000064889.1:001	ENSMUSG00000064889.1	Gm24200	1	0	NA	NA	NA	NA	NA	NA	NA	0	0	0	0	0	0
							ENSMUSG00000064882.1:001	ENSMUSG00000064882.1	Gm24202	1	0	NA	NA	NA	NA	NA	NA	NA	0	0	0	0	0	0
							ENSMUSG00000064883.1:001	ENSMUSG00000064883.1	Gm24203	1	0	NA	NA	NA	NA	NA	NA	NA	0	0	0	0	0	0
							ENSMUSG00000064884.1:001	ENSMUSG00000064884.1	Gm24204	1	0	NA	NA	NA	NA	NA	NA	NA	0	0	0	0	0	0
							ENSMUSG00000064887.1:001	ENSMUSG00000064887.1	Gm24205	1	2.35406	NA	NA	NA	NA	NA	NA	NA	6	1	1	1	9	0
							ENSMUSG00000096447.1:001	ENSMUSG00000096447.1	Gm24206	1	63.3666	NA	NA	NA	NA	NA	NA	NA	161	95	35	8	153	27
							ENSMUSG00000064715.1:001	ENSMUSG00000064715.1	Gm24207	1	0	NA	NA	NA	NA	NA	NA	NA	0	0	0	0	0	0
							ENSMUSG00000064717.1:001	ENSMUSG00000064717.1	Gm24208	1	6.07045	NA	NA	NA	NA	NA	NA	NA	10	23	0	1	9	6
							ENSMUSG00000088888.1:001	ENSMUSG00000088888.1	Gm24210	1	0	NA	NA	NA	NA	NA	NA	NA	0	0	0	0	0	0
							ENSMUSG00000088889.1:001	ENSMUSG00000088889.1	Gm24211	1	0	NA	NA	NA	NA	NA	NA	NA	0	0	0	0	0	0
							ENSMUSG00000088883.1:001	ENSMUSG00000088883.1	Gm24212	1	0	NA	NA	NA	NA	NA	NA	NA	0	0	0	0	0	0
							ENSMUSG00000088880.1:001	ENSMUSG00000088880.1	Gm24213	1	0	NA	NA	NA	NA	NA	NA	NA	0	0	0	0	0	0
							ENSMUSG00000088884.1:001	ENSMUSG00000088884.1	Gm24216	1	0	NA	NA	NA	NA	NA	NA	NA	0	0	0	0	0	0
							ENSMUSG00000088885.1:001	ENSMUSG00000088885.1	Gm24217	1	0	NA	NA	NA	NA	NA	NA	NA	0	0	0	0	0	0
							ENSMUSG00000094639.1:001	ENSMUSG00000094639.1	Gm24218	1	0	NA	NA	NA	NA	NA	NA	NA	0	0	0	0	0	0
							ENSMUSG00000094636.1:001	ENSMUSG00000094636.1	Gm24219	1	67.9462	NA	NA	NA	NA	NA	NA	NA	168	118	38	7	149	33
							ENSMUSG00000094631.1:001	ENSMUSG00000094631.1	Gm24220	1	10.2296	NA	NA	NA	NA	NA	NA	NA	27	11	6	0	28	5
							ENSMUSG00000089458.1:001	ENSMUSG00000089458.1	Gm24221	1	0	NA	NA	NA	NA	NA	NA	NA	0	0	0	0	0	0
							ENSMUSG00000089459.1:001	ENSMUSG00000089459.1	Gm24222	1	0	NA	NA	NA	NA	NA	NA	NA	0	0	0	0	0	0
							ENSMUSG00000089452.1:001	ENSMUSG00000089452.1	Gm24223	1	0	NA	NA	NA	NA	NA	NA	NA	0	0	0	0	0	0
							ENSMUSG00000089453.1:001	ENSMUSG00000089453.1	Gm24224	1	0	NA	NA	NA	NA	NA	NA	NA	0	0	0	0	0	0
							ENSMUSG00000089450.1:001	ENSMUSG00000089450.1	Gm24225	1	0	NA	NA	NA	NA	NA	NA	NA	0	0	0	0	0	0
							ENSMUSG00000089451.1:001	ENSMUSG00000089451.1	Gm24226	1	0	NA	NA	NA	NA	NA	NA	NA	0	0	0	0	0	0
							ENSMUSG00000089454.1:001	ENSMUSG00000089454.1	Gm24228	1	0	NA	NA	NA	NA	NA	NA	NA	0	0	0	0	0	0
							ENSMUSG00000089455.1:001	ENSMUSG00000089455.1	Gm24229	1	0	NA	NA	NA	NA	NA	NA	NA	0	0	0	0	0	0
							ENSMUSG00000061724.5:001	ENSMUSG00000061724.5	Gm2423	1	21.0209	NA	NA	NA	NA	NA	NA	NA	33	31	14	17	22	18
							ENSMUSG00000077501.1:001	ENSMUSG00000077501.1	Gm24230	1	0	NA	NA	NA	NA	NA	NA	NA	0	0	0	0	0	0
							ENSMUSG00000077503.1:001	ENSMUSG00000077503.1	Gm24231	1	0	NA	NA	NA	NA	NA	NA	NA	0	0	0	0	0	0
							ENSMUSG00000077502.1:001	ENSMUSG00000077502.1	Gm24232	1	0	NA	NA	NA	NA	NA	NA	NA	0	0	0	0	0	0
							ENSMUSG00000077505.1:001	ENSMUSG00000077505.1	Gm24233	1	0.560761	NA	NA	NA	NA	NA	NA	NA	0	3	0	0	2	0
							ENSMUSG00000077504.1:001	ENSMUSG00000077504.1	Gm24234	1	0	NA	NA	NA	NA	NA	NA	NA	0	0	0	0	0	0
							ENSMUSG00000077507.1:001	ENSMUSG00000077507.1	Gm24235	1	0	NA	NA	NA	NA	NA	NA	NA	0	0	0	0	0	0
							ENSMUSG00000088419.1:001	ENSMUSG00000088419.1	Gm24236	1	0	NA	NA	NA	NA	NA	NA	NA	0	0	0	0	0	0
							ENSMUSG00000088415.1:001	ENSMUSG00000088415.1	Gm24237	1	0	NA	NA	NA	NA	NA	NA	NA	0	0	0	0	0	0
							ENSMUSG00000088417.1:001	ENSMUSG00000088417.1	Gm24238	1	0	NA	NA	NA	NA	NA	NA	NA	0	0	0	0	0	0
							ENSMUSG00000088416.1:001	ENSMUSG00000088416.1	Gm24239	1	0	NA	NA	NA	NA	NA	NA	NA	0	0	0	0	0	0
							ENSMUSG00000117453.1:001	ENSMUSG00000117453.1	Gm2424	1	0	NA	NA	NA	NA	NA	NA	NA	0	0	0	0	0	0
							ENSMUSG00000117453.1:002	ENSMUSG00000117453.1	Gm2424	2	0	NA	NA	NA	NA	NA	NA	NA	0	0	0	0	0	0
							ENSMUSG00000088410.1:001	ENSMUSG00000088410.1	Gm24240	1	0	NA	NA	NA	NA	NA	NA	NA	0	0	0	0	0	0
							ENSMUSG00000088412.1:001	ENSMUSG00000088412.1	Gm24241	1	0	NA	NA	NA	NA	NA	NA	NA	0	0	0	0	0	0
							ENSMUSG00000095272.1:001	ENSMUSG00000095272.1	Gm24242	1	0	NA	NA	NA	NA	NA	NA	NA	0	0	0	0	0	0
							ENSMUSG00000087942.1:001	ENSMUSG00000087942.1	Gm24244	1	0	NA	NA	NA	NA	NA	NA	NA	0	0	0	0	0	0
							ENSMUSG00000087943.1:001	ENSMUSG00000087943.1	Gm24245	1	2523.31	NA	NA	NA	NA	NA	NA	NA	5550	4489	1523	447	4816	1593
							ENSMUSG00000087940.1:001	ENSMUSG00000087940.1	Gm24246	1	0	NA	NA	NA	NA	NA	NA	NA	0	0	0	0	0	0
							ENSMUSG00000087946.1:001	ENSMUSG00000087946.1	Gm24248	1	0	NA	NA	NA	NA	NA	NA	NA	0	0	0	0	0	0
							ENSMUSG00000087947.1:001	ENSMUSG00000087947.1	Gm24249	1	0	NA	NA	NA	NA	NA	NA	NA	0	0	0	0	0	0
							ENSMUSG00000087945.1:001	ENSMUSG00000087945.1	Gm24250	1	0	NA	NA	NA	NA	NA	NA	NA	0	0	0	0	0	0
							ENSMUSG00000087949.1:001	ENSMUSG00000087949.1	Gm24251	1	0	NA	NA	NA	NA	NA	NA	NA	0	0	0	0	0	0
							ENSMUSG00000065634.1:001	ENSMUSG00000065634.1	Gm24252	1	0	NA	NA	NA	NA	NA	NA	NA	0	0	0	0	0	0
							ENSMUSG00000065635.1:001	ENSMUSG00000065635.1	Gm24253	1	3.44284	NA	NA	NA	NA	NA	NA	NA	10	5	2	0	7	2
							ENSMUSG00000065636.1:001	ENSMUSG00000065636.1	Gm24254	1	0	NA	NA	NA	NA	NA	NA	NA	0	0	0	0	0	0
							ENSMUSG00000077669.1:001	ENSMUSG00000077669.1	Gm24255	1	0	NA	NA	NA	NA	NA	NA	NA	0	0	0	0	0	0
							ENSMUSG00000065630.1:001	ENSMUSG00000065630.1	Gm24256	1	0	NA	NA	NA	NA	NA	NA	NA	0	0	0	0	0	0
							ENSMUSG00000077660.1:001	ENSMUSG00000077660.1	Gm24257	1	0	NA	NA	NA	NA	NA	NA	NA	0	0	0	0	0	0
							ENSMUSG00000065673.1:001	ENSMUSG00000065673.1	Gm24258	1	0	NA	NA	NA	NA	NA	NA	NA	0	0	0	0	0	0
							ENSMUSG00000065674.1:001	ENSMUSG00000065674.1	Gm24259	1	0	NA	NA	NA	NA	NA	NA	NA	0	0	0	0	0	0
							ENSMUSG00000065675.1:001	ENSMUSG00000065675.1	Gm24260	1	0.121933	NA	NA	NA	NA	NA	NA	NA	0	0	0	0	1	0
							ENSMUSG00000065678.1:001	ENSMUSG00000065678.1	Gm24261	1	0	NA	NA	NA	NA	NA	NA	NA	0	0	0	0	0	0
							ENSMUSG00000088056.1:001	ENSMUSG00000088056.1	Gm24262	1	0	NA	NA	NA	NA	NA	NA	NA	0	0	0	0	0	0
							ENSMUSG00000096249.1:001	ENSMUSG00000096249.1	Gm24263	1	0	NA	NA	NA	NA	NA	NA	NA	0	0	0	0	0	0
							ENSMUSG00000096248.1:001	ENSMUSG00000096248.1	Gm24264	1	74.0618	NA	NA	NA	NA	NA	NA	NA	167	138	34	9	156	52
							ENSMUSG00000096243.1:001	ENSMUSG00000096243.1	Gm24265	1	49.8454	NA	NA	NA	NA	NA	NA	NA	122	86	30	15	102	16
							ENSMUSG00000096241.1:001	ENSMUSG00000096241.1	Gm24267	1	0.47143	NA	NA	NA	NA	NA	NA	NA	0	1	0	0	3	0
							ENSMUSG00000096247.1:001	ENSMUSG00000096247.1	Gm24268	1	0	NA	NA	NA	NA	NA	NA	NA	0	0	0	0	0	0
							ENSMUSG00000096245.1:001	ENSMUSG00000096245.1	Gm24269	1	0	NA	NA	NA	NA	NA	NA	NA	0	0	0	0	0	0
							ENSMUSG00000101751.1:001	ENSMUSG00000101751.1	Gm2427	1	0	NA	NA	NA	NA	NA	NA	NA	0	0	0	0	0	0
							ENSMUSG00000101751.1:002	ENSMUSG00000101751.1	Gm2427	2	0	NA	NA	NA	NA	NA	NA	NA	0	0	0	0	0	0
							ENSMUSG00000101751.1:003	ENSMUSG00000101751.1	Gm2427	3	0	NA	NA	NA	NA	NA	NA	NA	0	0	0	0	0	0
							ENSMUSG00000101751.1:004	ENSMUSG00000101751.1	Gm2427	4	0	NA	NA	NA	NA	NA	NA	NA	0	0	0	0	0	0
							ENSMUSG00000101751.1:005	ENSMUSG00000101751.1	Gm2427	5	0	NA	NA	NA	NA	NA	NA	NA	0	0	0	0	0	0
							ENSMUSG00000101751.1:006	ENSMUSG00000101751.1	Gm2427	6	0	NA	NA	NA	NA	NA	NA	NA	0	0	0	0	0	0
							ENSMUSG00000101751.1:007	ENSMUSG00000101751.1	Gm2427	7	0	NA	NA	NA	NA	NA	NA	NA	0	0	0	0	0	0
							ENSMUSG00000101751.1:008	ENSMUSG00000101751.1	Gm2427	8	0	NA	NA	NA	NA	NA	NA	NA	0	0	0	0	0	0
							ENSMUSG00000101751.1:009	ENSMUSG00000101751.1	Gm2427	9	0	NA	NA	NA	NA	NA	NA	NA	0	0	0	0	0	0
							ENSMUSG00000076281.1:001	ENSMUSG00000076281.1	Gm24270	1	431964	NA	NA	NA	NA	NA	NA	NA	767694	771477	323612	87068	796063	283969
							ENSMUSG00000076282.1:001	ENSMUSG00000076282.1	Gm24271	1	0	NA	NA	NA	NA	NA	NA	NA	0	0	0	0	0	0
							ENSMUSG00000076284.1:001	ENSMUSG00000076284.1	Gm24272	1	0	NA	NA	NA	NA	NA	NA	NA	0	0	0	0	0	0
							ENSMUSG00000076287.1:001	ENSMUSG00000076287.1	Gm24273	1	0	NA	NA	NA	NA	NA	NA	NA	0	0	0	0	0	0
							ENSMUSG00000080437.1:001	ENSMUSG00000080437.1	Gm24274	1	0	NA	NA	NA	NA	NA	NA	NA	0	0	0	0	0	0
							ENSMUSG00000080430.1:001	ENSMUSG00000080430.1	Gm24275	1	0	NA	NA	NA	NA	NA	NA	NA	0	0	0	0	0	0
							ENSMUSG00000076135.1:001	ENSMUSG00000076135.1	Gm24276	1	1.59564	NA	NA	NA	NA	NA	NA	NA	1	2	1	0	3	3
							ENSMUSG00000089286.1:001	ENSMUSG00000089286.1	Gm24277	1	0	NA	NA	NA	NA	NA	NA	NA	0	0	0	0	0	0
							ENSMUSG00000077427.1:001	ENSMUSG00000077427.1	Gm24278	1	0	NA	NA	NA	NA	NA	NA	NA	0	0	0	0	0	0
							ENSMUSG00000077424.1:001	ENSMUSG00000077424.1	Gm24279	1	0	NA	NA	NA	NA	NA	NA	NA	0	0	0	0	0	0
							ENSMUSG00000077425.1:001	ENSMUSG00000077425.1	Gm24280	1	0	NA	NA	NA	NA	NA	NA	NA	0	0	0	0	0	0
							ENSMUSG00000077422.1:001	ENSMUSG00000077422.1	Gm24281	1	0	NA	NA	NA	NA	NA	NA	NA	0	0	0	0	0	0
							ENSMUSG00000077420.1:001	ENSMUSG00000077420.1	Gm24282	1	0	NA	NA	NA	NA	NA	NA	NA	0	0	0	0	0	0
							ENSMUSG00000077421.1:001	ENSMUSG00000077421.1	Gm24283	1	0	NA	NA	NA	NA	NA	NA	NA	0	0	0	0	0	0
							ENSMUSG00000077428.1:001	ENSMUSG00000077428.1	Gm24284	1	0	NA	NA	NA	NA	NA	NA	NA	0	0	0	0	0	0
							ENSMUSG00000088253.1:001	ENSMUSG00000088253.1	Gm24285	1	0	NA	NA	NA	NA	NA	NA	NA	0	0	0	0	0	0
							ENSMUSG00000088257.1:001	ENSMUSG00000088257.1	Gm24286	1	0	NA	NA	NA	NA	NA	NA	NA	0	0	0	0	0	0
							ENSMUSG00000088255.1:001	ENSMUSG00000088255.1	Gm24288	1	0	NA	NA	NA	NA	NA	NA	NA	0	0	0	0	0	0
							ENSMUSG00000088254.1:001	ENSMUSG00000088254.1	Gm24289	1	0.316895	NA	NA	NA	NA	NA	NA	NA	0	3	0	0	0	0
							ENSMUSG00000104177.1:001	ENSMUSG00000104177.1	Gm2429	1	1.52498	NA	NA	NA	NA	NA	NA	NA	3	3	0	4	0	0
							ENSMUSG00000088259.1:001	ENSMUSG00000088259.1	Gm24290	1	0	NA	NA	NA	NA	NA	NA	NA	0	0	0	0	0	0
							ENSMUSG00000088258.1:001	ENSMUSG00000088258.1	Gm24291	1	0	NA	NA	NA	NA	NA	NA	NA	0	0	0	0	0	0
							ENSMUSG00000064822.1:001	ENSMUSG00000064822.1	Gm24292	1	0	NA	NA	NA	NA	NA	NA	NA	0	0	0	0	0	0
							ENSMUSG00000088920.1:001	ENSMUSG00000088920.1	Gm24294	1	0	NA	NA	NA	NA	NA	NA	NA	0	0	0	0	0	0
							ENSMUSG00000088923.1:001	ENSMUSG00000088923.1	Gm24295	1	0	NA	NA	NA	NA	NA	NA	NA	0	0	0	0	0	0
							ENSMUSG00000088922.1:001	ENSMUSG00000088922.1	Gm24296	1	0	NA	NA	NA	NA	NA	NA	NA	0	0	0	0	0	0
							ENSMUSG00000088925.1:001	ENSMUSG00000088925.1	Gm24297	1	0	NA	NA	NA	NA	NA	NA	NA	0	0	0	0	0	0
							ENSMUSG00000088924.1:001	ENSMUSG00000088924.1	Gm24298	1	0	NA	NA	NA	NA	NA	NA	NA	0	0	0	0	0	0
							ENSMUSG00000095849.1:001	ENSMUSG00000095849.1	Gm24300	1	0	NA	NA	NA	NA	NA	NA	NA	0	0	0	0	0	0
							ENSMUSG00000095842.1:001	ENSMUSG00000095842.1	Gm24302	1	0	NA	NA	NA	NA	NA	NA	NA	0	0	0	0	0	0
							ENSMUSG00000095596.1:001	ENSMUSG00000095596.1	Gm24303	1	0	NA	NA	NA	NA	NA	NA	NA	0	0	0	0	0	0
							ENSMUSG00000095594.1:001	ENSMUSG00000095594.1	Gm24304	1	0	NA	NA	NA	NA	NA	NA	NA	0	0	0	0	0	0
							ENSMUSG00000095590.1:001	ENSMUSG00000095590.1	Gm24305	1	425.634	NA	NA	NA	NA	NA	NA	NA	1076	668	332	52	764	192
							ENSMUSG00000094465.1:001	ENSMUSG00000094465.1	Gm24306	1	27.9861	NA	NA	NA	NA	NA	NA	NA	66	48	20	3	57	12
							ENSMUSG00000094467.1:001	ENSMUSG00000094467.1	Gm24307	1	0	NA	NA	NA	NA	NA	NA	NA	0	0	0	0	0	0
							ENSMUSG00000094466.1:001	ENSMUSG00000094466.1	Gm24308	1	0	NA	NA	NA	NA	NA	NA	NA	0	0	0	0	0	0
							ENSMUSG00000090455.2:001	ENSMUSG00000090455.2	Gm2431	1	0	NA	NA	NA	NA	NA	NA	NA	0	0	0	0	0	0
							ENSMUSG00000090455.2:002	ENSMUSG00000090455.2	Gm2431	2	0	NA	NA	NA	NA	NA	NA	NA	0	0	0	0	0	0
							ENSMUSG00000093854.1:001	ENSMUSG00000093854.1	Gm24310	1	19.1414	NA	NA	NA	NA	NA	NA	NA	42	34	12	2	40	11
							ENSMUSG00000093856.1:001	ENSMUSG00000093856.1	Gm24311	1	0	NA	NA	NA	NA	NA	NA	NA	0	0	0	0	0	0
							ENSMUSG00000093852.1:001	ENSMUSG00000093852.1	Gm24312	1	547.497	NA	NA	NA	NA	NA	NA	NA	950	1917	317	38	711	275
							ENSMUSG00000064495.1:001	ENSMUSG00000064495.1	Gm24313	1	0	NA	NA	NA	NA	NA	NA	NA	0	0	0	0	0	0
							ENSMUSG00000095333.1:001	ENSMUSG00000095333.1	Gm24314	1	0	NA	NA	NA	NA	NA	NA	NA	0	0	0	0	0	0
							ENSMUSG00000095336.1:001	ENSMUSG00000095336.1	Gm24315	1	0	NA	NA	NA	NA	NA	NA	NA	0	0	0	0	0	0
							ENSMUSG00000096731.1:001	ENSMUSG00000096731.1	Gm24316	1	0	NA	NA	NA	NA	NA	NA	NA	0	0	0	0	0	0
							ENSMUSG00000096738.1:001	ENSMUSG00000096738.1	Gm24317	1	0.121933	NA	NA	NA	NA	NA	NA	NA	0	0	0	0	1	0
							ENSMUSG00000077678.1:001	ENSMUSG00000077678.1	Gm24318	1	0	NA	NA	NA	NA	NA	NA	NA	0	0	0	0	0	0
							ENSMUSG00000094850.1:001	ENSMUSG00000094850.1	Gm24319	1	0	NA	NA	NA	NA	NA	NA	NA	0	0	0	0	0	0
							ENSMUSG00000093089.1:001	ENSMUSG00000093089.1	Gm24321	1	0	NA	NA	NA	NA	NA	NA	NA	0	0	0	0	0	0
							ENSMUSG00000093082.1:001	ENSMUSG00000093082.1	Gm24322	1	0	NA	NA	NA	NA	NA	NA	NA	0	0	0	0	0	0
							ENSMUSG00000093083.1:001	ENSMUSG00000093083.1	Gm24323	1	0	NA	NA	NA	NA	NA	NA	NA	0	0	0	0	0	0
							ENSMUSG00000093085.1:001	ENSMUSG00000093085.1	Gm24325	1	0	NA	NA	NA	NA	NA	NA	NA	0	0	0	0	0	0
							ENSMUSG00000077344.1:001	ENSMUSG00000077344.1	Gm24326	1	0	NA	NA	NA	NA	NA	NA	NA	0	0	0	0	0	0
							ENSMUSG00000092849.1:001	ENSMUSG00000092849.1	Gm24327	1	0	NA	NA	NA	NA	NA	NA	NA	0	0	0	0	0	0
							ENSMUSG00000092845.1:001	ENSMUSG00000092845.1	Gm24328	1	0	NA	NA	NA	NA	NA	NA	NA	0	0	0	0	0	0
							ENSMUSG00000092841.1:001	ENSMUSG00000092841.1	Gm24330	1	0	NA	NA	NA	NA	NA	NA	NA	0	0	0	0	0	0
							ENSMUSG00000092840.1:001	ENSMUSG00000092840.1	Gm24331	1	0	NA	NA	NA	NA	NA	NA	NA	0	0	0	0	0	0
							ENSMUSG00000092843.1:001	ENSMUSG00000092843.1	Gm24332	1	0	NA	NA	NA	NA	NA	NA	NA	0	0	0	0	0	0
							ENSMUSG00000077398.1:001	ENSMUSG00000077398.1	Gm24334	1	0	NA	NA	NA	NA	NA	NA	NA	0	0	0	0	0	0
							ENSMUSG00000077399.1:001	ENSMUSG00000077399.1	Gm24335	1	0	NA	NA	NA	NA	NA	NA	NA	0	0	0	0	0	0
							ENSMUSG00000077391.1:001	ENSMUSG00000077391.1	Gm24336	1	22.1488	NA	NA	NA	NA	NA	NA	NA	46	50	0	7	51	20
							ENSMUSG00000077392.1:001	ENSMUSG00000077392.1	Gm24337	1	0	NA	NA	NA	NA	NA	NA	NA	0	0	0	0	0	0
							ENSMUSG00000077393.1:001	ENSMUSG00000077393.1	Gm24338	1	0	NA	NA	NA	NA	NA	NA	NA	0	0	0	0	0	0
							ENSMUSG00000077394.1:001	ENSMUSG00000077394.1	Gm24339	1	0.208355	NA	NA	NA	NA	NA	NA	NA	0	0	0	0	0	1
							ENSMUSG00000077396.1:001	ENSMUSG00000077396.1	Gm24340	1	0	NA	NA	NA	NA	NA	NA	NA	0	0	0	0	0	0
							ENSMUSG00000077397.1:001	ENSMUSG00000077397.1	Gm24341	1	0	NA	NA	NA	NA	NA	NA	NA	0	0	0	0	0	0
							ENSMUSG00000077095.1:001	ENSMUSG00000077095.1	Gm24342	1	0	NA	NA	NA	NA	NA	NA	NA	0	0	0	0	0	0
							ENSMUSG00000089333.1:001	ENSMUSG00000089333.1	Gm24343	1	0	NA	NA	NA	NA	NA	NA	NA	0	0	0	0	0	0
							ENSMUSG00000089331.1:001	ENSMUSG00000089331.1	Gm24345	1	0	NA	NA	NA	NA	NA	NA	NA	0	0	0	0	0	0
							ENSMUSG00000089337.1:001	ENSMUSG00000089337.1	Gm24346	1	0	NA	NA	NA	NA	NA	NA	NA	0	0	0	0	0	0
							ENSMUSG00000089336.1:001	ENSMUSG00000089336.1	Gm24347	1	0	NA	NA	NA	NA	NA	NA	NA	0	0	0	0	0	0
							ENSMUSG00000089335.1:001	ENSMUSG00000089335.1	Gm24348	1	0	NA	NA	NA	NA	NA	NA	NA	0	0	0	0	0	0
							ENSMUSG00000089334.1:001	ENSMUSG00000089334.1	Gm24349	1	0	NA	NA	NA	NA	NA	NA	NA	0	0	0	0	0	0
							ENSMUSG00000105844.1+ENSMUSG00000077351.2:001	ENSMUSG00000105844.1+ENSMUSG00000077351.2	Gm24350+Gm24350	1	0	NA	NA	NA	NA	NA	NA	NA	0	0	0	0	0	0
							ENSMUSG00000105844.1+ENSMUSG00000077351.2:002	ENSMUSG00000105844.1+ENSMUSG00000077351.2	Gm24350+Gm24350	2	0	NA	NA	NA	NA	NA	NA	NA	0	0	0	0	0	0
							ENSMUSG00000089591.1:001	ENSMUSG00000089591.1	Gm24352	1	0	NA	NA	NA	NA	NA	NA	NA	0	0	0	0	0	0
							ENSMUSG00000064793.1:001	ENSMUSG00000064793.1	Gm24356	1	0	NA	NA	NA	NA	NA	NA	NA	0	0	0	0	0	0
							ENSMUSG00000089049.1:001	ENSMUSG00000089049.1	Gm24358	1	0	NA	NA	NA	NA	NA	NA	NA	0	0	0	0	0	0
							ENSMUSG00000089043.1:001	ENSMUSG00000089043.1	Gm24359	1	0	NA	NA	NA	NA	NA	NA	NA	0	0	0	0	0	0
							ENSMUSG00000112022.2:002	ENSMUSG00000112022.2	Gm2436	2	0.499148	0.0770645	2.72099	0.0990364	NA	0.285987	0.000354861	-10.1549	1	1	1	0	0	0
							ENSMUSG00000112022.2:004	ENSMUSG00000112022.2	Gm2436	4	1.19319	0.0385852	1.75095	0.185757	NA	0.207573	0.400505	1.30571	0	2	0	2	1	2
							ENSMUSG00000112022.2:006	ENSMUSG00000112022.2	Gm2436	6	0.940884	0.0398438	0.146377	0.702022	NA	0.284909	0.205427	-0.616249	0	2	1	2	0	0
							ENSMUSG00000112022.2:007	ENSMUSG00000112022.2	Gm2436	7	1.15215	0.0433151	1.13194	0.287363	NA	0.404842	0.205538	-1.34741	0	4	1	2	0	0
							ENSMUSG00000097995.1:001	ENSMUSG00000097995.1	Gm24362	1	0	NA	NA	NA	NA	NA	NA	NA	0	0	0	0	0	0
							ENSMUSG00000089065.1:001	ENSMUSG00000089065.1	Gm24363	1	0.243866	NA	NA	NA	NA	NA	NA	NA	0	0	0	0	2	0
							ENSMUSG00000093125.1:001	ENSMUSG00000093125.1	Gm24365	1	0	NA	NA	NA	NA	NA	NA	NA	0	0	0	0	0	0
							ENSMUSG00000093124.1:001	ENSMUSG00000093124.1	Gm24366	1	0	NA	NA	NA	NA	NA	NA	NA	0	0	0	0	0	0
							ENSMUSG00000093129.1:001	ENSMUSG00000093129.1	Gm24368	1	0	NA	NA	NA	NA	NA	NA	NA	0	0	0	0	0	0
							ENSMUSG00000093128.1:001	ENSMUSG00000093128.1	Gm24369	1	0	NA	NA	NA	NA	NA	NA	NA	0	0	0	0	0	0
							ENSMUSG00000093965.1:001	ENSMUSG00000093965.1	Gm24370	1	0	NA	NA	NA	NA	NA	NA	NA	0	0	0	0	0	0
							ENSMUSG00000084611.1:001	ENSMUSG00000084611.1	Gm24371	1	0	NA	NA	NA	NA	NA	NA	NA	0	0	0	0	0	0
							ENSMUSG00000077588.1:001	ENSMUSG00000077588.1	Gm24372	1	0	NA	NA	NA	NA	NA	NA	NA	0	0	0	0	0	0
							ENSMUSG00000077581.1:001	ENSMUSG00000077581.1	Gm24373	1	0	NA	NA	NA	NA	NA	NA	NA	0	0	0	0	0	0
							ENSMUSG00000077582.1:001	ENSMUSG00000077582.1	Gm24374	1	0	NA	NA	NA	NA	NA	NA	NA	0	0	0	0	0	0
							ENSMUSG00000077585.1:001	ENSMUSG00000077585.1	Gm24375	1	0	NA	NA	NA	NA	NA	NA	NA	0	0	0	0	0	0
							ENSMUSG00000077587.1:001	ENSMUSG00000077587.1	Gm24376	1	0	NA	NA	NA	NA	NA	NA	NA	0	0	0	0	0	0
							ENSMUSG00000077586.1:001	ENSMUSG00000077586.1	Gm24377	1	0	NA	NA	NA	NA	NA	NA	NA	0	0	0	0	0	0
							ENSMUSG00000084648.1:001	ENSMUSG00000084648.1	Gm24378	1	0	NA	NA	NA	NA	NA	NA	NA	0	0	0	0	0	0
							ENSMUSG00000084644.1:001	ENSMUSG00000084644.1	Gm24379	1	0	NA	NA	NA	NA	NA	NA	NA	0	0	0	0	0	0
							ENSMUSG00000084645.1:001	ENSMUSG00000084645.1	Gm24380	1	0	NA	NA	NA	NA	NA	NA	NA	0	0	0	0	0	0
							ENSMUSG00000084646.1:001	ENSMUSG00000084646.1	Gm24381	1	0	NA	NA	NA	NA	NA	NA	NA	0	0	0	0	0	0
							ENSMUSG00000084647.1:001	ENSMUSG00000084647.1	Gm24382	1	0	NA	NA	NA	NA	NA	NA	NA	0	0	0	0	0	0
							ENSMUSG00000084640.1:001	ENSMUSG00000084640.1	Gm24383	1	0	NA	NA	NA	NA	NA	NA	NA	0	0	0	0	0	0
							ENSMUSG00000084642.1:001	ENSMUSG00000084642.1	Gm24384	1	0	NA	NA	NA	NA	NA	NA	NA	0	0	0	0	0	0
							ENSMUSG00000084643.1:001	ENSMUSG00000084643.1	Gm24385	1	0	NA	NA	NA	NA	NA	NA	NA	0	0	0	0	0	0
							ENSMUSG00000095146.2:001	ENSMUSG00000095146.2	Gm24387	1	0	NA	NA	NA	NA	NA	NA	NA	0	0	0	0	0	0
							ENSMUSG00000095140.1:001	ENSMUSG00000095140.1	Gm24388	1	0	NA	NA	NA	NA	NA	NA	NA	0	0	0	0	0	0
							ENSMUSG00000095142.1:001	ENSMUSG00000095142.1	Gm24389	1	0.47143	NA	NA	NA	NA	NA	NA	NA	0	1	0	0	3	0
							ENSMUSG00000095149.1:001	ENSMUSG00000095149.1	Gm24390	1	0	NA	NA	NA	NA	NA	NA	NA	0	0	0	0	0	0
							ENSMUSG00000088763.1:001	ENSMUSG00000088763.1	Gm24391	1	0	NA	NA	NA	NA	NA	NA	NA	0	0	0	0	0	0
							ENSMUSG00000088761.1:001	ENSMUSG00000088761.1	Gm24392	1	0	NA	NA	NA	NA	NA	NA	NA	0	0	0	0	0	0
							ENSMUSG00000088760.1:001	ENSMUSG00000088760.1	Gm24393	1	0	NA	NA	NA	NA	NA	NA	NA	0	0	0	0	0	0
							ENSMUSG00000088766.1:001	ENSMUSG00000088766.1	Gm24394	1	0	NA	NA	NA	NA	NA	NA	NA	0	0	0	0	0	0
							ENSMUSG00000088764.1:001	ENSMUSG00000088764.1	Gm24395	1	0	NA	NA	NA	NA	NA	NA	NA	0	0	0	0	0	0
							ENSMUSG00000080555.2:001	ENSMUSG00000080555.2	Gm24396	1	0	NA	NA	NA	NA	NA	NA	NA	0	0	0	0	0	0
							ENSMUSG00000088495.1:001	ENSMUSG00000088495.1	Gm24398	1	0	NA	NA	NA	NA	NA	NA	NA	0	0	0	0	0	0
							ENSMUSG00000088494.1:001	ENSMUSG00000088494.1	Gm24399	1	0	NA	NA	NA	NA	NA	NA	NA	0	0	0	0	0	0
							ENSMUSG00000088490.1:001	ENSMUSG00000088490.1	Gm24400	1	0	NA	NA	NA	NA	NA	NA	NA	0	0	0	0	0	0
							ENSMUSG00000088493.1:001	ENSMUSG00000088493.1	Gm24401	1	0	NA	NA	NA	NA	NA	NA	NA	0	0	0	0	0	0
							ENSMUSG00000088498.1:001	ENSMUSG00000088498.1	Gm24402	1	0	NA	NA	NA	NA	NA	NA	NA	0	0	0	0	0	0
							ENSMUSG00000077804.1:001	ENSMUSG00000077804.1	Gm24403	1	0	NA	NA	NA	NA	NA	NA	NA	0	0	0	0	0	0
							ENSMUSG00000064967.1:001	ENSMUSG00000064967.1	Gm24405	1	0	NA	NA	NA	NA	NA	NA	NA	0	0	0	0	0	0
							ENSMUSG00000064960.1:001	ENSMUSG00000064960.1	Gm24406	1	0	NA	NA	NA	NA	NA	NA	NA	0	0	0	0	0	0
							ENSMUSG00000094377.1:001	ENSMUSG00000094377.1	Gm24407	1	52.9737	NA	NA	NA	NA	NA	NA	NA	132	90	31	17	106	18
							ENSMUSG00000088506.1:001	ENSMUSG00000088506.1	Gm24409	1	0.286341	NA	NA	NA	NA	NA	NA	NA	0	0	1	0	0	0
							ENSMUSG00000065367.1:001	ENSMUSG00000065367.1	Gm24410	1	0	NA	NA	NA	NA	NA	NA	NA	0	0	0	0	0	0
							ENSMUSG00000065360.1:001	ENSMUSG00000065360.1	Gm24412	1	0	NA	NA	NA	NA	NA	NA	NA	0	0	0	0	0	0
							ENSMUSG00000065368.2:001	ENSMUSG00000065368.2	Gm24414	1	1.05158	NA	NA	NA	NA	NA	NA	NA	2	1	0	0	6	0
							ENSMUSG00000095422.1:001	ENSMUSG00000095422.1	Gm24415	1	0	NA	NA	NA	NA	NA	NA	NA	0	0	0	0	0	0
							ENSMUSG00000095424.1:001	ENSMUSG00000095424.1	Gm24416	1	0	NA	NA	NA	NA	NA	NA	NA	0	0	0	0	0	0
							ENSMUSG00000095425.1:001	ENSMUSG00000095425.1	Gm24417	1	24.6856	NA	NA	NA	NA	NA	NA	NA	50	45	18	3	53	11
							ENSMUSG00000095428.1:001	ENSMUSG00000095428.1	Gm24418	1	5.13215	NA	NA	NA	NA	NA	NA	NA	22	11	2	1	5	1
							ENSMUSG00000088500.1:001	ENSMUSG00000088500.1	Gm24419	1	0	NA	NA	NA	NA	NA	NA	NA	0	0	0	0	0	0
							ENSMUSG00000088425.1:001	ENSMUSG00000088425.1	Gm24422	1	0	NA	NA	NA	NA	NA	NA	NA	0	0	0	0	0	0
							ENSMUSG00000075934.1:001	ENSMUSG00000075934.1	Gm24423	1	0	NA	NA	NA	NA	NA	NA	NA	0	0	0	0	0	0
							ENSMUSG00000096030.1:001	ENSMUSG00000096030.1	Gm24424	1	0.549091	NA	NA	NA	NA	NA	NA	NA	3	1	0	0	1	0
							ENSMUSG00000094175.1:001	ENSMUSG00000094175.1	Gm24427	1	0	NA	NA	NA	NA	NA	NA	NA	0	0	0	0	0	0
							ENSMUSG00000077264.1:001	ENSMUSG00000077264.1	Gm24429	1	0	NA	NA	NA	NA	NA	NA	NA	0	0	0	0	0	0
							ENSMUSG00000077265.1:001	ENSMUSG00000077265.1	Gm24430	1	0	NA	NA	NA	NA	NA	NA	NA	0	0	0	0	0	0
							ENSMUSG00000077261.1:001	ENSMUSG00000077261.1	Gm24431	1	0	NA	NA	NA	NA	NA	NA	NA	0	0	0	0	0	0
							ENSMUSG00000077263.1:001	ENSMUSG00000077263.1	Gm24432	1	0	NA	NA	NA	NA	NA	NA	NA	0	0	0	0	0	0
							ENSMUSG00000077268.1:001	ENSMUSG00000077268.1	Gm24433	1	0	NA	NA	NA	NA	NA	NA	NA	0	0	0	0	0	0
							ENSMUSG00000077269.1:001	ENSMUSG00000077269.1	Gm24434	1	0	NA	NA	NA	NA	NA	NA	NA	0	0	0	0	0	0
							ENSMUSG00000088511.1:001	ENSMUSG00000088511.1	Gm24435	1	0	NA	NA	NA	NA	NA	NA	NA	0	0	0	0	0	0
							ENSMUSG00000088514.1:001	ENSMUSG00000088514.1	Gm24436	1	0	NA	NA	NA	NA	NA	NA	NA	0	0	0	0	0	0
							ENSMUSG00000088517.1:001	ENSMUSG00000088517.1	Gm24437	1	0	NA	NA	NA	NA	NA	NA	NA	0	0	0	0	0	0
							ENSMUSG00000088518.1:001	ENSMUSG00000088518.1	Gm24438	1	2.11749	NA	NA	NA	NA	NA	NA	NA	2	1	5	0	3	0
							ENSMUSG00000088519.1:001	ENSMUSG00000088519.1	Gm24439	1	0	NA	NA	NA	NA	NA	NA	NA	0	0	0	0	0	0
							ENSMUSG00000087861.1:001	ENSMUSG00000087861.1	Gm24440	1	0	NA	NA	NA	NA	NA	NA	NA	0	0	0	0	0	0
							ENSMUSG00000087860.1:001	ENSMUSG00000087860.1	Gm24441	1	0	NA	NA	NA	NA	NA	NA	NA	0	0	0	0	0	0
							ENSMUSG00000087863.1:001	ENSMUSG00000087863.1	Gm24442	1	0	NA	NA	NA	NA	NA	NA	NA	0	0	0	0	0	0
							ENSMUSG00000087867.1:001	ENSMUSG00000087867.1	Gm24443	1	0	NA	NA	NA	NA	NA	NA	NA	0	0	0	0	0	0
							ENSMUSG00000087869.1:001	ENSMUSG00000087869.1	Gm24444	1	0	NA	NA	NA	NA	NA	NA	NA	0	0	0	0	0	0
							ENSMUSG00000065915.1:001	ENSMUSG00000065915.1	Gm24445	1	0.107175	NA	NA	NA	NA	NA	NA	NA	1	0	0	0	0	0
							ENSMUSG00000065916.1:001	ENSMUSG00000065916.1	Gm24446	1	0	NA	NA	NA	NA	NA	NA	NA	0	0	0	0	0	0
							ENSMUSG00000065911.1:001	ENSMUSG00000065911.1	Gm24447	1	151.895	NA	NA	NA	NA	NA	NA	NA	342	283	70	68	224	110
							ENSMUSG00000065913.1:001	ENSMUSG00000065913.1	Gm24448	1	0	NA	NA	NA	NA	NA	NA	NA	0	0	0	0	0	0
							ENSMUSG00000065919.1:001	ENSMUSG00000065919.1	Gm24449	1	0	NA	NA	NA	NA	NA	NA	NA	0	0	0	0	0	0
							ENSMUSG00000098113.1:001	ENSMUSG00000098113.1	Gm2445	1	0.851733	NA	NA	NA	NA	NA	NA	NA	3	0	1	0	2	0
							ENSMUSG00000065283.1:001	ENSMUSG00000065283.1	Gm24454	1	0.208355	NA	NA	NA	NA	NA	NA	NA	0	0	0	0	0	1
							ENSMUSG00000065132.1:001	ENSMUSG00000065132.1	Gm24456	1	0.107175	NA	NA	NA	NA	NA	NA	NA	1	0	0	0	0	0
							ENSMUSG00000065130.1:001	ENSMUSG00000065130.1	Gm24457	1	0	NA	NA	NA	NA	NA	NA	NA	0	0	0	0	0	0
							ENSMUSG00000065138.1:001	ENSMUSG00000065138.1	Gm24458	1	1.7389	NA	NA	NA	NA	NA	NA	NA	5	1	0	0	9	0
							ENSMUSG00000064664.1:001	ENSMUSG00000064664.1	Gm24459	1	0	NA	NA	NA	NA	NA	NA	NA	0	0	0	0	0	0
							ENSMUSG00000112690.2:002	ENSMUSG00000112690.2	Gm2446	2	0.776476	0.0470195	0.12911	0.719357	NA	0.220193	0.264413	0.344263	0	2	0	2	1	0
							ENSMUSG00000112690.2:004	ENSMUSG00000112690.2	Gm2446	4	0.792777	0.0725787	1.62962	0.201756	NA	0.124011	0.324733	1.75074	0	1	0	2	2	0
							ENSMUSG00000112690.2:006	ENSMUSG00000112690.2	Gm2446	6	0.835252	0.0475492	0.0167147	0.897132	NA	0.222359	0.1936	-0.251379	0	1	1	2	0	0
							ENSMUSG00000064665.1:001	ENSMUSG00000064665.1	Gm24460	1	0	NA	NA	NA	NA	NA	NA	NA	0	0	0	0	0	0
							ENSMUSG00000064669.1:001	ENSMUSG00000064669.1	Gm24461	1	0	NA	NA	NA	NA	NA	NA	NA	0	0	0	0	0	0
							ENSMUSG00000096473.1:001	ENSMUSG00000096473.1	Gm24463	1	433.793	NA	NA	NA	NA	NA	NA	NA	634	1422	156	54	588	419
							ENSMUSG00000096479.1:001	ENSMUSG00000096479.1	Gm24464	1	0	NA	NA	NA	NA	NA	NA	NA	0	0	0	0	0	0
							ENSMUSG00000096085.1:001	ENSMUSG00000096085.1	Gm24465	1	0	NA	NA	NA	NA	NA	NA	NA	0	0	0	0	0	0
							ENSMUSG00000095382.1:001	ENSMUSG00000095382.1	Gm24466	1	0	NA	NA	NA	NA	NA	NA	NA	0	0	0	0	0	0
							ENSMUSG00000088512.1:001	ENSMUSG00000088512.1	Gm24467	1	0	NA	NA	NA	NA	NA	NA	NA	0	0	0	0	0	0
							ENSMUSG00000077677.1:001	ENSMUSG00000077677.1	Gm24468	1	0	NA	NA	NA	NA	NA	NA	NA	0	0	0	0	0	0
							ENSMUSG00000077675.1:001	ENSMUSG00000077675.1	Gm24469	1	0	NA	NA	NA	NA	NA	NA	NA	0	0	0	0	0	0
							ENSMUSG00000102785.5:001	ENSMUSG00000102785.5	Gm2447	1	0	NA	NA	NA	NA	NA	NA	NA	0	0	0	0	0	0
							ENSMUSG00000102785.5:002	ENSMUSG00000102785.5	Gm2447	2	0	NA	NA	NA	NA	NA	NA	NA	0	0	0	0	0	0
							ENSMUSG00000102785.5:003	ENSMUSG00000102785.5	Gm2447	3	0	NA	NA	NA	NA	NA	NA	NA	0	0	0	0	0	0
							ENSMUSG00000102785.5:004	ENSMUSG00000102785.5	Gm2447	4	0	NA	NA	NA	NA	NA	NA	NA	0	0	0	0	0	0
							ENSMUSG00000102785.5:005	ENSMUSG00000102785.5	Gm2447	5	0	NA	NA	NA	NA	NA	NA	NA	0	0	0	0	0	0
							ENSMUSG00000102785.5:006	ENSMUSG00000102785.5	Gm2447	6	0	NA	NA	NA	NA	NA	NA	NA	0	0	0	0	0	0
							ENSMUSG00000102785.5:007	ENSMUSG00000102785.5	Gm2447	7	0	NA	NA	NA	NA	NA	NA	NA	0	0	0	0	0	0
							ENSMUSG00000102785.5:008	ENSMUSG00000102785.5	Gm2447	8	0	NA	NA	NA	NA	NA	NA	NA	0	0	0	0	0	0
							ENSMUSG00000077674.1:001	ENSMUSG00000077674.1	Gm24470	1	0	NA	NA	NA	NA	NA	NA	NA	0	0	0	0	0	0
							ENSMUSG00000077673.1:001	ENSMUSG00000077673.1	Gm24471	1	0	NA	NA	NA	NA	NA	NA	NA	0	0	0	0	0	0
							ENSMUSG00000077672.1:001	ENSMUSG00000077672.1	Gm24472	1	0	NA	NA	NA	NA	NA	NA	NA	0	0	0	0	0	0
							ENSMUSG00000077671.1:001	ENSMUSG00000077671.1	Gm24473	1	0	NA	NA	NA	NA	NA	NA	NA	0	0	0	0	0	0
							ENSMUSG00000114005.1:001	ENSMUSG00000114005.1	Gm24474	1	0	NA	NA	NA	NA	NA	NA	NA	0	0	0	0	0	0
							ENSMUSG00000114005.1:002	ENSMUSG00000114005.1	Gm24474	2	0	NA	NA	NA	NA	NA	NA	NA	0	0	0	0	0	0
							ENSMUSG00000114005.1:003	ENSMUSG00000114005.1	Gm24474	3	0	NA	NA	NA	NA	NA	NA	NA	0	0	0	0	0	0
							ENSMUSG00000088060.1:001	ENSMUSG00000088060.1	Gm24475	1	0	NA	NA	NA	NA	NA	NA	NA	0	0	0	0	0	0
							ENSMUSG00000088062.1:001	ENSMUSG00000088062.1	Gm24476	1	0	NA	NA	NA	NA	NA	NA	NA	0	0	0	0	0	0
							ENSMUSG00000088063.1:001	ENSMUSG00000088063.1	Gm24477	1	0	NA	NA	NA	NA	NA	NA	NA	0	0	0	0	0	0
							ENSMUSG00000088064.1:001	ENSMUSG00000088064.1	Gm24478	1	0	NA	NA	NA	NA	NA	NA	NA	0	0	0	0	0	0
							ENSMUSG00000108913.1:001	ENSMUSG00000108913.1	Gm2448	1	0	NA	NA	NA	NA	NA	NA	NA	0	0	0	0	0	0
							ENSMUSG00000088067.1:001	ENSMUSG00000088067.1	Gm24480	1	0	NA	NA	NA	NA	NA	NA	NA	0	0	0	0	0	0
							ENSMUSG00000087835.1:001	ENSMUSG00000087835.1	Gm24481	1	0	NA	NA	NA	NA	NA	NA	NA	0	0	0	0	0	0
							ENSMUSG00000080655.1:001	ENSMUSG00000080655.1	Gm24482	1	0	NA	NA	NA	NA	NA	NA	NA	0	0	0	0	0	0
							ENSMUSG00000080659.1:001	ENSMUSG00000080659.1	Gm24484	1	0	NA	NA	NA	NA	NA	NA	NA	0	0	0	0	0	0
							ENSMUSG00000094702.1:001	ENSMUSG00000094702.1	Gm24485	1	0	NA	NA	NA	NA	NA	NA	NA	0	0	0	0	0	0
							ENSMUSG00000094703.1:001	ENSMUSG00000094703.1	Gm24486	1	1.08034	NA	NA	NA	NA	NA	NA	NA	5	4	0	0	1	0
							ENSMUSG00000094704.1:001	ENSMUSG00000094704.1	Gm24487	1	0	NA	NA	NA	NA	NA	NA	NA	0	0	0	0	0	0
							ENSMUSG00000094709.1:001	ENSMUSG00000094709.1	Gm24488	1	0	NA	NA	NA	NA	NA	NA	NA	0	0	0	0	0	0
							ENSMUSG00000097223.2:001	ENSMUSG00000097223.2	Gm2449	1	0.984902	8.00075	0.0357772	0.849976	NA	0.300069	0.274787	-0.17357	2	1	0	3	0	0
							ENSMUSG00000097223.2:002	ENSMUSG00000097223.2	Gm2449	2	0.328815	10.6753	0.0133	0.908187	NA	0.128851	0.109922	-0.262108	1	0	0	1	0	0
							ENSMUSG00000097223.2:003	ENSMUSG00000097223.2	Gm2449	3	0	NA	NA	NA	NA	NA	NA	NA	0	0	0	0	0	0
							ENSMUSG00000097223.2:004	ENSMUSG00000097223.2	Gm2449	4	0	NA	NA	NA	NA	NA	NA	NA	0	0	0	0	0	0
							ENSMUSG00000097223.2:005	ENSMUSG00000097223.2	Gm2449	5	0.87927	8.98319	0.0382358	0.84497	NA	0.223859	0.275203	0.391307	2	0	0	3	0	0
							ENSMUSG00000097223.2:006	ENSMUSG00000097223.2	Gm2449	6	0	NA	NA	NA	NA	NA	NA	NA	0	0	0	0	0	0
							ENSMUSG00000097223.2:007	ENSMUSG00000097223.2	Gm2449	7	0	NA	NA	NA	NA	NA	NA	NA	0	0	0	0	0	0
							ENSMUSG00000065737.1:001	ENSMUSG00000065737.1	Gm24490	1	0	NA	NA	NA	NA	NA	NA	NA	0	0	0	0	0	0
							ENSMUSG00000065733.1:001	ENSMUSG00000065733.1	Gm24491	1	0	NA	NA	NA	NA	NA	NA	NA	0	0	0	0	0	0
							ENSMUSG00000065732.1:001	ENSMUSG00000065732.1	Gm24492	1	0	NA	NA	NA	NA	NA	NA	NA	0	0	0	0	0	0
							ENSMUSG00000065739.1:001	ENSMUSG00000065739.1	Gm24493	1	0	NA	NA	NA	NA	NA	NA	NA	0	0	0	0	0	0
							ENSMUSG00000065738.1:001	ENSMUSG00000065738.1	Gm24494	1	13.3304	NA	NA	NA	NA	NA	NA	NA	33	25	9	1	34	1
							ENSMUSG00000093958.1:001	ENSMUSG00000093958.1	Gm24495	1	11.0479	NA	NA	NA	NA	NA	NA	NA	23	17	10	2	20	5
							ENSMUSG00000093959.1:001	ENSMUSG00000093959.1	Gm24496	1	0	NA	NA	NA	NA	NA	NA	NA	0	0	0	0	0	0
							ENSMUSG00000093956.1:001	ENSMUSG00000093956.1	Gm24497	1	235.94	NA	NA	NA	NA	NA	NA	NA	535	388	143	42	549	98
							ENSMUSG00000089070.1:001	ENSMUSG00000089070.1	Gm24498	1	0	NA	NA	NA	NA	NA	NA	NA	0	0	0	0	0	0
							ENSMUSG00000089071.1:001	ENSMUSG00000089071.1	Gm24499	1	0	NA	NA	NA	NA	NA	NA	NA	0	0	0	0	0	0
							ENSMUSG00000089072.1:001	ENSMUSG00000089072.1	Gm24500	1	0	NA	NA	NA	NA	NA	NA	NA	0	0	0	0	0	0
							ENSMUSG00000089077.1:001	ENSMUSG00000089077.1	Gm24501	1	0	NA	NA	NA	NA	NA	NA	NA	0	0	0	0	0	0
							ENSMUSG00000089078.1:001	ENSMUSG00000089078.1	Gm24502	1	0	NA	NA	NA	NA	NA	NA	NA	0	0	0	0	0	0
							ENSMUSG00000089079.1:001	ENSMUSG00000089079.1	Gm24503	1	0	NA	NA	NA	NA	NA	NA	NA	0	0	0	0	0	0
							ENSMUSG00000088304.1:001	ENSMUSG00000088304.1	Gm24504	1	0	NA	NA	NA	NA	NA	NA	NA	0	0	0	0	0	0
							ENSMUSG00000088307.1:001	ENSMUSG00000088307.1	Gm24505	1	0	NA	NA	NA	NA	NA	NA	NA	0	0	0	0	0	0
							ENSMUSG00000088308.1:001	ENSMUSG00000088308.1	Gm24507	1	0.121933	NA	NA	NA	NA	NA	NA	NA	0	0	0	0	1	0
							ENSMUSG00000095070.1:001	ENSMUSG00000095070.1	Gm24508	1	0	NA	NA	NA	NA	NA	NA	NA	0	0	0	0	0	0
							ENSMUSG00000095072.1:001	ENSMUSG00000095072.1	Gm24509	1	0	NA	NA	NA	NA	NA	NA	NA	0	0	0	0	0	0
							ENSMUSG00000106574.1:001	ENSMUSG00000106574.1	Gm2451	1	5.52721	NA	NA	NA	NA	NA	NA	NA	12	4	4	5	6	4
							ENSMUSG00000092706.1:001	ENSMUSG00000092706.1	Gm24510	1	0	NA	NA	NA	NA	NA	NA	NA	0	0	0	0	0	0
							ENSMUSG00000092704.1:001	ENSMUSG00000092704.1	Gm24512	1	0	NA	NA	NA	NA	NA	NA	NA	0	0	0	0	0	0
							ENSMUSG00000092705.1:001	ENSMUSG00000092705.1	Gm24513	1	0	NA	NA	NA	NA	NA	NA	NA	0	0	0	0	0	0
							ENSMUSG00000092702.2:001	ENSMUSG00000092702.2	Gm24514	1	15.084	NA	NA	NA	NA	NA	NA	NA	31	20	10	4	33	9
							ENSMUSG00000092701.1:001	ENSMUSG00000092701.1	Gm24515	1	0	NA	NA	NA	NA	NA	NA	NA	0	0	0	0	0	0
							ENSMUSG00000096676.1:001	ENSMUSG00000096676.1	Gm24517	1	0	NA	NA	NA	NA	NA	NA	NA	0	0	0	0	0	0
							ENSMUSG00000096677.1:001	ENSMUSG00000096677.1	Gm24518	1	19.5864	NA	NA	NA	NA	NA	NA	NA	39	47	8	2	41	13
							ENSMUSG00000096675.1:001	ENSMUSG00000096675.1	Gm24519	1	0	NA	NA	NA	NA	NA	NA	NA	0	0	0	0	0	0
							ENSMUSG00000096673.1:001	ENSMUSG00000096673.1	Gm24520	1	0	NA	NA	NA	NA	NA	NA	NA	0	0	0	0	0	0
							ENSMUSG00000065892.1:001	ENSMUSG00000065892.1	Gm24521	1	0	NA	NA	NA	NA	NA	NA	NA	0	0	0	0	0	0
							ENSMUSG00000065898.1:001	ENSMUSG00000065898.1	Gm24522	1	0	NA	NA	NA	NA	NA	NA	NA	0	0	0	0	0	0
							ENSMUSG00000065899.1+ENSMUSG00000058600.13:004	ENSMUSG00000065899.1+ENSMUSG00000058600.13	Gm24523+Rpl30	4	0.571137	0.0501039	1.87425	0.170989	NA	0.0907992	0.338645	2.34442	0	1	0	1	2	0
							ENSMUSG00000065899.1+ENSMUSG00000058600.13:005	ENSMUSG00000065899.1+ENSMUSG00000058600.13	Gm24523+Rpl30	5	0.863078	0.0306855	0.291894	0.589009	NA	0.334089	0.253089	-0.55017	3	2	0	0	1	1
							ENSMUSG00000065899.1+ENSMUSG00000058600.13:006	ENSMUSG00000065899.1+ENSMUSG00000058600.13	Gm24523+Rpl30	6	0.208355	0.542899	0.626072	0.4288	NA	6.12473e-05	0.14971	11.5109	0	0	0	0	0	1
							ENSMUSG00000065899.1+ENSMUSG00000058600.13:007	ENSMUSG00000065899.1+ENSMUSG00000058600.13	Gm24523+Rpl30	7	0.208355	0.542899	0.626072	0.4288	NA	6.12473e-05	0.14971	11.5109	0	0	0	0	0	1
							ENSMUSG00000065899.1+ENSMUSG00000058600.13:008	ENSMUSG00000065899.1+ENSMUSG00000058600.13	Gm24523+Rpl30	8	0.208355	0.542899	0.626072	0.4288	NA	6.12473e-05	0.14971	11.5109	0	0	0	0	0	1
							ENSMUSG00000065899.1+ENSMUSG00000058600.13:009	ENSMUSG00000065899.1+ENSMUSG00000058600.13	Gm24523+Rpl30	9	0	NA	NA	NA	NA	NA	NA	NA	0	0	0	0	0	0
							ENSMUSG00000065899.1+ENSMUSG00000058600.13:010	ENSMUSG00000065899.1+ENSMUSG00000058600.13	Gm24523+Rpl30	10	0.22164	0.289632	0.70739	0.400312	NA	6.12432e-05	0.148208	11.4938	0	0	0	1	0	0
							ENSMUSG00000065899.1+ENSMUSG00000058600.13:011	ENSMUSG00000065899.1+ENSMUSG00000058600.13	Gm24523+Rpl30	11	0.343572	0.0828166	2.24468	0.134075	NA	6.12399e-05	0.253148	12.454	0	0	0	1	1	0
							ENSMUSG00000065899.1+ENSMUSG00000058600.13:012	ENSMUSG00000065899.1+ENSMUSG00000058600.13	Gm24523+Rpl30	12	0.22164	0.289632	0.70739	0.400312	NA	6.12432e-05	0.148208	11.4938	0	0	0	1	0	0
							ENSMUSG00000065899.1+ENSMUSG00000058600.13:013	ENSMUSG00000065899.1+ENSMUSG00000058600.13	Gm24523+Rpl30	13	0	NA	NA	NA	NA	NA	NA	NA	0	0	0	0	0	0
							ENSMUSG00000065899.1+ENSMUSG00000058600.13:014	ENSMUSG00000065899.1+ENSMUSG00000058600.13	Gm24523+Rpl30	14	0	NA	NA	NA	NA	NA	NA	NA	0	0	0	0	0	0
							ENSMUSG00000065899.1+ENSMUSG00000058600.13:015	ENSMUSG00000065899.1+ENSMUSG00000058600.13	Gm24523+Rpl30	15	0	NA	NA	NA	NA	NA	NA	NA	0	0	0	0	0	0
							ENSMUSG00000065899.1+ENSMUSG00000058600.13:016	ENSMUSG00000065899.1+ENSMUSG00000058600.13	Gm24523+Rpl30	16	0	NA	NA	NA	NA	NA	NA	NA	0	0	0	0	0	0
							ENSMUSG00000065899.1+ENSMUSG00000058600.13:017	ENSMUSG00000065899.1+ENSMUSG00000058600.13	Gm24523+Rpl30	17	0	NA	NA	NA	NA	NA	NA	NA	0	0	0	0	0	0
							ENSMUSG00000065899.1+ENSMUSG00000058600.13:018	ENSMUSG00000065899.1+ENSMUSG00000058600.13	Gm24523+Rpl30	18	0	NA	NA	NA	NA	NA	NA	NA	0	0	0	0	0	0
							ENSMUSG00000064859.1:001	ENSMUSG00000064859.1	Gm24524	1	0	NA	NA	NA	NA	NA	NA	NA	0	0	0	0	0	0
							ENSMUSG00000064851.1:001	ENSMUSG00000064851.1	Gm24525	1	1.5914	NA	NA	NA	NA	NA	NA	NA	7	2	1	1	1	0
							ENSMUSG00000064855.1:001	ENSMUSG00000064855.1	Gm24526	1	0	NA	NA	NA	NA	NA	NA	NA	0	0	0	0	0	0
							ENSMUSG00000064854.1:001	ENSMUSG00000064854.1	Gm24527	1	0	NA	NA	NA	NA	NA	NA	NA	0	0	0	0	0	0
							ENSMUSG00000095911.1:001	ENSMUSG00000095911.1	Gm24528	1	259.025	NA	NA	NA	NA	NA	NA	NA	522	350	175	27	716	109
							ENSMUSG00000102909.1:001	ENSMUSG00000102909.1	Gm2453	1	0	NA	NA	NA	NA	NA	NA	NA	0	0	0	0	0	0
							ENSMUSG00000102909.1:002	ENSMUSG00000102909.1	Gm2453	2	0	NA	NA	NA	NA	NA	NA	NA	0	0	0	0	0	0
							ENSMUSG00000102909.1:003	ENSMUSG00000102909.1	Gm2453	3	0	NA	NA	NA	NA	NA	NA	NA	0	0	0	0	0	0
							ENSMUSG00000102909.1:004	ENSMUSG00000102909.1	Gm2453	4	0	NA	NA	NA	NA	NA	NA	NA	0	0	0	0	0	0
							ENSMUSG00000102909.1:005	ENSMUSG00000102909.1	Gm2453	5	0	NA	NA	NA	NA	NA	NA	NA	0	0	0	0	0	0
							ENSMUSG00000088573.1:001	ENSMUSG00000088573.1	Gm24530	1	0	NA	NA	NA	NA	NA	NA	NA	0	0	0	0	0	0
							ENSMUSG00000088570.1:001	ENSMUSG00000088570.1	Gm24531	1	0	NA	NA	NA	NA	NA	NA	NA	0	0	0	0	0	0
							ENSMUSG00000088576.1:001	ENSMUSG00000088576.1	Gm24532	1	0	NA	NA	NA	NA	NA	NA	NA	0	0	0	0	0	0
							ENSMUSG00000065072.1:001	ENSMUSG00000065072.1	Gm24533	1	0	NA	NA	NA	NA	NA	NA	NA	0	0	0	0	0	0
							ENSMUSG00000088574.1:001	ENSMUSG00000088574.1	Gm24534	1	0	NA	NA	NA	NA	NA	NA	NA	0	0	0	0	0	0
							ENSMUSG00000065074.1:001	ENSMUSG00000065074.1	Gm24535	1	0.107175	NA	NA	NA	NA	NA	NA	NA	1	0	0	0	0	0
							ENSMUSG00000065078.1+ENSMUSG00000083961.1:001	ENSMUSG00000065078.1+ENSMUSG00000083961.1	Gm24536+Gm13725	1	0	NA	NA	NA	NA	NA	NA	NA	0	0	0	0	0	0
							ENSMUSG00000065078.1+ENSMUSG00000083961.1:002	ENSMUSG00000065078.1+ENSMUSG00000083961.1	Gm24536+Gm13725	2	0	NA	NA	NA	NA	NA	NA	NA	0	0	0	0	0	0
							ENSMUSG00000065078.1+ENSMUSG00000083961.1:003	ENSMUSG00000065078.1+ENSMUSG00000083961.1	Gm24536+Gm13725	3	0	NA	NA	NA	NA	NA	NA	NA	0	0	0	0	0	0
							ENSMUSG00000088575.1:001	ENSMUSG00000088575.1	Gm24537	1	0	NA	NA	NA	NA	NA	NA	NA	0	0	0	0	0	0
							ENSMUSG00000093875.1:001	ENSMUSG00000093875.1	Gm24538	1	0	NA	NA	NA	NA	NA	NA	NA	0	0	0	0	0	0
							ENSMUSG00000093874.1:001	ENSMUSG00000093874.1	Gm24539	1	0	NA	NA	NA	NA	NA	NA	NA	0	0	0	0	0	0
							ENSMUSG00000093873.1:001	ENSMUSG00000093873.1	Gm24540	1	0.472974	NA	NA	NA	NA	NA	NA	NA	1	0	0	0	3	0
							ENSMUSG00000077059.1:001	ENSMUSG00000077059.1	Gm24541	1	0	NA	NA	NA	NA	NA	NA	NA	0	0	0	0	0	0
							ENSMUSG00000077058.1:001	ENSMUSG00000077058.1	Gm24542	1	0	NA	NA	NA	NA	NA	NA	NA	0	0	0	0	0	0
							ENSMUSG00000077055.1:001	ENSMUSG00000077055.1	Gm24543	1	0	NA	NA	NA	NA	NA	NA	NA	0	0	0	0	0	0
							ENSMUSG00000077050.1:001	ENSMUSG00000077050.1	Gm24544	1	0	NA	NA	NA	NA	NA	NA	NA	0	0	0	0	0	0
							ENSMUSG00000089276.1:001	ENSMUSG00000089276.1	Gm24545	1	0	NA	NA	NA	NA	NA	NA	NA	0	0	0	0	0	0
							ENSMUSG00000089277.1:001	ENSMUSG00000089277.1	Gm24546	1	0	NA	NA	NA	NA	NA	NA	NA	0	0	0	0	0	0
							ENSMUSG00000089274.1:001	ENSMUSG00000089274.1	Gm24547	1	0	NA	NA	NA	NA	NA	NA	NA	0	0	0	0	0	0
							ENSMUSG00000089275.1:001	ENSMUSG00000089275.1	Gm24548	1	0	NA	NA	NA	NA	NA	NA	NA	0	0	0	0	0	0
							ENSMUSG00000089272.1:001	ENSMUSG00000089272.1	Gm24549	1	0	NA	NA	NA	NA	NA	NA	NA	0	0	0	0	0	0
							ENSMUSG00000089273.1:001	ENSMUSG00000089273.1	Gm24550	1	0	NA	NA	NA	NA	NA	NA	NA	0	0	0	0	0	0
							ENSMUSG00000089270.1:001	ENSMUSG00000089270.1	Gm24551	1	0	NA	NA	NA	NA	NA	NA	NA	0	0	0	0	0	0
							ENSMUSG00000089271.1:001	ENSMUSG00000089271.1	Gm24552	1	0	NA	NA	NA	NA	NA	NA	NA	0	0	0	0	0	0
							ENSMUSG00000089278.1:001	ENSMUSG00000089278.1	Gm24553	1	0	NA	NA	NA	NA	NA	NA	NA	0	0	0	0	0	0
							ENSMUSG00000089279.1:001	ENSMUSG00000089279.1	Gm24554	1	0	NA	NA	NA	NA	NA	NA	NA	0	0	0	0	0	0
							ENSMUSG00000077736.1:001	ENSMUSG00000077736.1	Gm24555	1	0	NA	NA	NA	NA	NA	NA	NA	0	0	0	0	0	0
							ENSMUSG00000077735.1:001	ENSMUSG00000077735.1	Gm24556	1	0	NA	NA	NA	NA	NA	NA	NA	0	0	0	0	0	0
							ENSMUSG00000077884.2:001	ENSMUSG00000077884.2	Gm24557	1	0	NA	NA	NA	NA	NA	NA	NA	0	0	0	0	0	0
							ENSMUSG00000088144.1:001	ENSMUSG00000088144.1	Gm24559	1	0	NA	NA	NA	NA	NA	NA	NA	0	0	0	0	0	0
							ENSMUSG00000092923.1:001	ENSMUSG00000092923.1	Gm24561	1	0	NA	NA	NA	NA	NA	NA	NA	0	0	0	0	0	0
							ENSMUSG00000092928.1:001	ENSMUSG00000092928.1	Gm24563	1	0	NA	NA	NA	NA	NA	NA	NA	0	0	0	0	0	0
							ENSMUSG00000064452.1:001	ENSMUSG00000064452.1	Gm24564	1	0	NA	NA	NA	NA	NA	NA	NA	0	0	0	0	0	0
							ENSMUSG00000094510.1:001	ENSMUSG00000094510.1	Gm24565	1	0.214351	NA	NA	NA	NA	NA	NA	NA	2	0	0	0	0	0
							ENSMUSG00000094513.1:001	ENSMUSG00000094513.1	Gm24566	1	57.5918	NA	NA	NA	NA	NA	NA	NA	151	95	44	5	109	21
							ENSMUSG00000094515.1:001	ENSMUSG00000094515.1	Gm24567	1	0	NA	NA	NA	NA	NA	NA	NA	0	0	0	0	0	0
							ENSMUSG00000094516.1:001	ENSMUSG00000094516.1	Gm24568	1	0	NA	NA	NA	NA	NA	NA	NA	0	0	0	0	0	0
							ENSMUSG00000096823.1:001	ENSMUSG00000096823.1	Gm24569	1	0	NA	NA	NA	NA	NA	NA	NA	0	0	0	0	0	0
							ENSMUSG00000096821.1:001	ENSMUSG00000096821.1	Gm24570	1	97.2835	NA	NA	NA	NA	NA	NA	NA	213	108	79	17	234	39
							ENSMUSG00000093240.1:001	ENSMUSG00000093240.1	Gm24573	1	0	NA	NA	NA	NA	NA	NA	NA	0	0	0	0	0	0
							ENSMUSG00000093242.1+ENSMUSG00000059005.13:001	ENSMUSG00000093242.1+ENSMUSG00000059005.13	Gm24574+Hnrnpa3	1	0	NA	NA	NA	NA	NA	NA	NA	0	0	0	0	0	0
							ENSMUSG00000093242.1+ENSMUSG00000059005.13:002	ENSMUSG00000093242.1+ENSMUSG00000059005.13	Gm24574+Hnrnpa3	2	0	NA	NA	NA	NA	NA	NA	NA	0	0	0	0	0	0
							ENSMUSG00000093242.1+ENSMUSG00000059005.13:003	ENSMUSG00000093242.1+ENSMUSG00000059005.13	Gm24574+Hnrnpa3	3	0.105632	0.11219	0.31327	0.57568	NA	0.106845	4.19909e-05	-11.4942	0	1	0	0	0	0
							ENSMUSG00000093242.1+ENSMUSG00000059005.13:004	ENSMUSG00000093242.1+ENSMUSG00000059005.13	Gm24574+Hnrnpa3	4	0.105632	0.11219	0.31327	0.57568	NA	0.106845	1.51462e-05	-12.9653	0	1	0	0	0	0
							ENSMUSG00000093242.1+ENSMUSG00000059005.13:005	ENSMUSG00000093242.1+ENSMUSG00000059005.13	Gm24574+Hnrnpa3	5	0.105632	0.11219	0.31327	0.57568	NA	0.106845	1.51462e-05	-12.9653	0	1	0	0	0	0
							ENSMUSG00000093242.1+ENSMUSG00000059005.13:006	ENSMUSG00000093242.1+ENSMUSG00000059005.13	Gm24574+Hnrnpa3	6	0.105632	0.11219	0.31327	0.57568	NA	0.106845	1.51462e-05	-12.9653	0	1	0	0	0	0
							ENSMUSG00000093242.1+ENSMUSG00000059005.13:007	ENSMUSG00000093242.1+ENSMUSG00000059005.13	Gm24574+Hnrnpa3	7	0.211263	0.125636	1.05682	0.303941	NA	0.19164	1.77275e-05	-13.7301	0	2	0	0	0	0
							ENSMUSG00000093242.1+ENSMUSG00000059005.13:008	ENSMUSG00000093242.1+ENSMUSG00000059005.13	Gm24574+Hnrnpa3	8	0.318439	0.0648302	2.14765	0.142789	NA	0.263451	1.934e-05	-14.1933	1	2	0	0	0	0
							ENSMUSG00000093242.1+ENSMUSG00000059005.13:009	ENSMUSG00000093242.1+ENSMUSG00000059005.13	Gm24574+Hnrnpa3	9	0.211263	0.125636	1.05682	0.303941	NA	0.19164	1.77275e-05	-13.7301	0	2	0	0	0	0
							ENSMUSG00000093242.1+ENSMUSG00000059005.13:010	ENSMUSG00000093242.1+ENSMUSG00000059005.13	Gm24574+Hnrnpa3	10	0.211263	0.125636	1.05682	0.303941	NA	0.19164	1.77275e-05	-13.7301	0	2	0	0	0	0
							ENSMUSG00000093242.1+ENSMUSG00000059005.13:011	ENSMUSG00000093242.1+ENSMUSG00000059005.13	Gm24574+Hnrnpa3	11	0.211263	0.125636	1.05682	0.303941	NA	0.19164	1.77275e-05	-13.7301	0	2	0	0	0	0
							ENSMUSG00000093242.1+ENSMUSG00000059005.13:012	ENSMUSG00000093242.1+ENSMUSG00000059005.13	Gm24574+Hnrnpa3	12	0.105632	0.11219	0.31327	0.57568	NA	0.106845	1.51462e-05	-12.9653	0	1	0	0	0	0
							ENSMUSG00000093242.1+ENSMUSG00000059005.13:013	ENSMUSG00000093242.1+ENSMUSG00000059005.13	Gm24574+Hnrnpa3	13	0.105632	0.11219	0.31327	0.57568	NA	0.106845	1.51462e-05	-12.9653	0	1	0	0	0	0
							ENSMUSG00000093242.1+ENSMUSG00000059005.13:014	ENSMUSG00000093242.1+ENSMUSG00000059005.13	Gm24574+Hnrnpa3	14	0	NA	NA	NA	NA	NA	NA	NA	0	0	0	0	0	0
							ENSMUSG00000093242.1+ENSMUSG00000059005.13:015	ENSMUSG00000093242.1+ENSMUSG00000059005.13	Gm24574+Hnrnpa3	15	0	NA	NA	NA	NA	NA	NA	NA	0	0	0	0	0	0
							ENSMUSG00000093242.1+ENSMUSG00000059005.13:016	ENSMUSG00000093242.1+ENSMUSG00000059005.13	Gm24574+Hnrnpa3	16	0	NA	NA	NA	NA	NA	NA	NA	0	0	0	0	0	0
							ENSMUSG00000093242.1+ENSMUSG00000059005.13:017	ENSMUSG00000093242.1+ENSMUSG00000059005.13	Gm24574+Hnrnpa3	17	0	NA	NA	NA	NA	NA	NA	NA	0	0	0	0	0	0
							ENSMUSG00000093242.1+ENSMUSG00000059005.13:018	ENSMUSG00000093242.1+ENSMUSG00000059005.13	Gm24574+Hnrnpa3	18	0.953952	0.0312671	3.40355	0.0650562	NA	0.469119	0.123827	-2.55974	4	3	0	0	0	1
							ENSMUSG00000093242.1+ENSMUSG00000059005.13:019	ENSMUSG00000093242.1+ENSMUSG00000059005.13	Gm24574+Hnrnpa3	19	0.968709	0.0251527	1.13476	0.286762	NA	0.426763	0.219517	-1.34559	3	3	0	0	1	1
							ENSMUSG00000093242.1+ENSMUSG00000059005.13:020	ENSMUSG00000093242.1+ENSMUSG00000059005.13	Gm24574+Hnrnpa3	20	0.968709	0.0251527	1.13476	0.286762	NA	0.426763	0.219517	-1.34559	3	3	0	0	1	1
							ENSMUSG00000093243.1:001	ENSMUSG00000093243.1	Gm24575	1	0	NA	NA	NA	NA	NA	NA	NA	0	0	0	0	0	0
							ENSMUSG00000093249.2:001	ENSMUSG00000093249.2	Gm24576	1	0.211263	NA	NA	NA	NA	NA	NA	NA	0	2	0	0	0	0
							ENSMUSG00000089205.1:001	ENSMUSG00000089205.1	Gm24577	1	0	NA	NA	NA	NA	NA	NA	NA	0	0	0	0	0	0
							ENSMUSG00000077158.1:001	ENSMUSG00000077158.1	Gm24578	1	0	NA	NA	NA	NA	NA	NA	NA	0	0	0	0	0	0
							ENSMUSG00000077152.1:001	ENSMUSG00000077152.1	Gm24579	1	0	NA	NA	NA	NA	NA	NA	NA	0	0	0	0	0	0
							ENSMUSG00000077153.1:001	ENSMUSG00000077153.1	Gm24580	1	0	NA	NA	NA	NA	NA	NA	NA	0	0	0	0	0	0
							ENSMUSG00000077150.1:001	ENSMUSG00000077150.1	Gm24581	1	0	NA	NA	NA	NA	NA	NA	NA	0	0	0	0	0	0
							ENSMUSG00000077155.1:001	ENSMUSG00000077155.1	Gm24582	1	0	NA	NA	NA	NA	NA	NA	NA	0	0	0	0	0	0
							ENSMUSG00000088597.1:001	ENSMUSG00000088597.1	Gm24584	1	0	NA	NA	NA	NA	NA	NA	NA	0	0	0	0	0	0
							ENSMUSG00000095628.1:001	ENSMUSG00000095628.1	Gm24585	1	67.9563	NA	NA	NA	NA	NA	NA	NA	179	93	51	7	122	38
							ENSMUSG00000080345.3:001	ENSMUSG00000080345.3	Gm24586	1	0	NA	NA	NA	NA	NA	NA	NA	0	0	0	0	0	0
							ENSMUSG00000080347.1:001	ENSMUSG00000080347.1	Gm24587	1	0	NA	NA	NA	NA	NA	NA	NA	0	0	0	0	0	0
							ENSMUSG00000080346.1:001	ENSMUSG00000080346.1	Gm24588	1	0	NA	NA	NA	NA	NA	NA	NA	0	0	0	0	0	0
							ENSMUSG00000080342.1:001	ENSMUSG00000080342.1	Gm24589	1	0.319983	NA	NA	NA	NA	NA	NA	NA	2	1	0	0	0	0
							ENSMUSG00000080349.1:001	ENSMUSG00000080349.1	Gm24590	1	0	NA	NA	NA	NA	NA	NA	NA	0	0	0	0	0	0
							ENSMUSG00000080348.1:001	ENSMUSG00000080348.1	Gm24591	1	0	NA	NA	NA	NA	NA	NA	NA	0	0	0	0	0	0
							ENSMUSG00000084454.1:001	ENSMUSG00000084454.1	Gm24592	1	0	NA	NA	NA	NA	NA	NA	NA	0	0	0	0	0	0
							ENSMUSG00000084456.1:001	ENSMUSG00000084456.1	Gm24593	1	0	NA	NA	NA	NA	NA	NA	NA	0	0	0	0	0	0
							ENSMUSG00000084451.1:001	ENSMUSG00000084451.1	Gm24594	1	0	NA	NA	NA	NA	NA	NA	NA	0	0	0	0	0	0
							ENSMUSG00000084450.1:001	ENSMUSG00000084450.1	Gm24595	1	0	NA	NA	NA	NA	NA	NA	NA	0	0	0	0	0	0
							ENSMUSG00000084453.1:001	ENSMUSG00000084453.1	Gm24596	1	0	NA	NA	NA	NA	NA	NA	NA	0	0	0	0	0	0
							ENSMUSG00000084452.1:001	ENSMUSG00000084452.1	Gm24597	1	0	NA	NA	NA	NA	NA	NA	NA	0	0	0	0	0	0
							ENSMUSG00000084459.1:001	ENSMUSG00000084459.1	Gm24598	1	7.80591	NA	NA	NA	NA	NA	NA	NA	18	9	7	0	12	7
							ENSMUSG00000088598.1:001	ENSMUSG00000088598.1	Gm24599	1	0	NA	NA	NA	NA	NA	NA	NA	0	0	0	0	0	0
							ENSMUSG00000088595.1:001	ENSMUSG00000088595.1	Gm24601	1	0	NA	NA	NA	NA	NA	NA	NA	0	0	0	0	0	0
							ENSMUSG00000088596.1:001	ENSMUSG00000088596.1	Gm24602	1	0	NA	NA	NA	NA	NA	NA	NA	0	0	0	0	0	0
							ENSMUSG00000077561.1:001	ENSMUSG00000077561.1	Gm24607	1	0	NA	NA	NA	NA	NA	NA	NA	0	0	0	0	0	0
							ENSMUSG00000077569.1:001	ENSMUSG00000077569.1	Gm24608	1	0	NA	NA	NA	NA	NA	NA	NA	0	0	0	0	0	0
							ENSMUSG00000094236.1:001	ENSMUSG00000094236.1	Gm24609	1	327.251	NA	NA	NA	NA	NA	NA	NA	641	627	154	64	790	181
							ENSMUSG00000065204.1:001	ENSMUSG00000065204.1	Gm24610	1	0	NA	NA	NA	NA	NA	NA	NA	0	0	0	0	0	0
							ENSMUSG00000065206.1:001	ENSMUSG00000065206.1	Gm24611	1	0	NA	NA	NA	NA	NA	NA	NA	0	0	0	0	0	0
							ENSMUSG00000065201.1:001	ENSMUSG00000065201.1	Gm24612	1	0	NA	NA	NA	NA	NA	NA	NA	0	0	0	0	0	0
							ENSMUSG00000065200.1:001	ENSMUSG00000065200.1	Gm24613	1	0.729621	NA	NA	NA	NA	NA	NA	NA	0	0	1	2	0	0
							ENSMUSG00000065203.1:001	ENSMUSG00000065203.1	Gm24614	1	0.121933	NA	NA	NA	NA	NA	NA	NA	0	0	0	0	1	0
							ENSMUSG00000065202.1:001	ENSMUSG00000065202.1	Gm24615	1	0	NA	NA	NA	NA	NA	NA	NA	0	0	0	0	0	0
							ENSMUSG00000095541.1:001	ENSMUSG00000095541.1	Gm24617	1	0	NA	NA	NA	NA	NA	NA	NA	0	0	0	0	0	0
							ENSMUSG00000095542.1:001	ENSMUSG00000095542.1	Gm24618	1	161.308	NA	NA	NA	NA	NA	NA	NA	325	285	71	40	392	93
							ENSMUSG00000064558.1:001	ENSMUSG00000064558.1	Gm24620	1	50.7729	NA	NA	NA	NA	NA	NA	NA	110	156	31	10	56	22
							ENSMUSG00000064613.1:001	ENSMUSG00000064613.1	Gm24621	1	0	NA	NA	NA	NA	NA	NA	NA	0	0	0	0	0	0
							ENSMUSG00000064553.1:001	ENSMUSG00000064553.1	Gm24622	1	0	NA	NA	NA	NA	NA	NA	NA	0	0	0	0	0	0
							ENSMUSG00000064550.1:001	ENSMUSG00000064550.1	Gm24623	1	0	NA	NA	NA	NA	NA	NA	NA	0	0	0	0	0	0
							ENSMUSG00000064551.1:001	ENSMUSG00000064551.1	Gm24624	1	0	NA	NA	NA	NA	NA	NA	NA	0	0	0	0	0	0
							ENSMUSG00000064556.1:001	ENSMUSG00000064556.1	Gm24625	1	0	NA	NA	NA	NA	NA	NA	NA	0	0	0	0	0	0
							ENSMUSG00000064555.1:001	ENSMUSG00000064555.1	Gm24626	1	0	NA	NA	NA	NA	NA	NA	NA	0	0	0	0	0	0
							ENSMUSG00000084713.2:001	ENSMUSG00000084713.2	Gm24627	1	0	NA	NA	NA	NA	NA	NA	NA	0	0	0	0	0	0
							ENSMUSG00000084710.1:001	ENSMUSG00000084710.1	Gm24628	1	0	NA	NA	NA	NA	NA	NA	NA	0	0	0	0	0	0
							ENSMUSG00000084711.1:001	ENSMUSG00000084711.1	Gm24629	1	0	NA	NA	NA	NA	NA	NA	NA	0	0	0	0	0	0
							ENSMUSG00000084717.1:001	ENSMUSG00000084717.1	Gm24630	1	0	NA	NA	NA	NA	NA	NA	NA	0	0	0	0	0	0
							ENSMUSG00000084714.1:001	ENSMUSG00000084714.1	Gm24631	1	0	NA	NA	NA	NA	NA	NA	NA	0	0	0	0	0	0
							ENSMUSG00000084719.1:001	ENSMUSG00000084719.1	Gm24632	1	0	NA	NA	NA	NA	NA	NA	NA	0	0	0	0	0	0
							ENSMUSG00000084668.1:001	ENSMUSG00000084668.1	Gm24633	1	0	NA	NA	NA	NA	NA	NA	NA	0	0	0	0	0	0
							ENSMUSG00000089297.1:001	ENSMUSG00000089297.1	Gm24634	1	0	NA	NA	NA	NA	NA	NA	NA	0	0	0	0	0	0
							ENSMUSG00000084661.1:001	ENSMUSG00000084661.1	Gm24635	1	0	NA	NA	NA	NA	NA	NA	NA	0	0	0	0	0	0
							ENSMUSG00000089298.1:001	ENSMUSG00000089298.1	Gm24636	1	0	NA	NA	NA	NA	NA	NA	NA	0	0	0	0	0	0
							ENSMUSG00000089299.1:001	ENSMUSG00000089299.1	Gm24637	1	0	NA	NA	NA	NA	NA	NA	NA	0	0	0	0	0	0
							ENSMUSG00000096166.1:001	ENSMUSG00000096166.1	Gm24638	1	0	NA	NA	NA	NA	NA	NA	NA	0	0	0	0	0	0
							ENSMUSG00000096161.1:001	ENSMUSG00000096161.1	Gm24639	1	4.95324	NA	NA	NA	NA	NA	NA	NA	18	12	2	0	8	1
							ENSMUSG00000102215.1:002	ENSMUSG00000102215.1	Gm2464	2	1.14536	4.51902	0.213947	0.643691	NA	0.339535	0.00050054	-10.0055	0	0	4	0	0	0
							ENSMUSG00000096782.1:001	ENSMUSG00000096782.1	Gm24640	1	0	NA	NA	NA	NA	NA	NA	NA	0	0	0	0	0	0
							ENSMUSG00000096786.1:001	ENSMUSG00000096786.1	Gm24641	1	0.33474	NA	NA	NA	NA	NA	NA	NA	1	1	0	0	1	0
							ENSMUSG00000096784.1:001	ENSMUSG00000096784.1	Gm24643	1	0	NA	NA	NA	NA	NA	NA	NA	0	0	0	0	0	0
							ENSMUSG00000087739.1:001	ENSMUSG00000087739.1	Gm24644	1	0.316895	NA	NA	NA	NA	NA	NA	NA	0	3	0	0	0	0
							ENSMUSG00000087734.1:001	ENSMUSG00000087734.1	Gm24646	1	0	NA	NA	NA	NA	NA	NA	NA	0	0	0	0	0	0
							ENSMUSG00000087737.1:001	ENSMUSG00000087737.1	Gm24647	1	0	NA	NA	NA	NA	NA	NA	NA	0	0	0	0	0	0
							ENSMUSG00000087736.1:001	ENSMUSG00000087736.1	Gm24648	1	0	NA	NA	NA	NA	NA	NA	NA	0	0	0	0	0	0
							ENSMUSG00000087731.1:001	ENSMUSG00000087731.1	Gm24649	1	0	NA	NA	NA	NA	NA	NA	NA	0	0	0	0	0	0
							ENSMUSG00000087730.1:001	ENSMUSG00000087730.1	Gm24650	1	0	NA	NA	NA	NA	NA	NA	NA	0	0	0	0	0	0
							ENSMUSG00000087732.1:001	ENSMUSG00000087732.1	Gm24651	1	0	NA	NA	NA	NA	NA	NA	NA	0	0	0	0	0	0
							ENSMUSG00000094037.1:001	ENSMUSG00000094037.1	Gm24652	1	87.3265	NA	NA	NA	NA	NA	NA	NA	213	103	64	10	220	30
							ENSMUSG00000094034.1:001	ENSMUSG00000094034.1	Gm24653	1	24.6856	NA	NA	NA	NA	NA	NA	NA	50	45	18	3	53	11
							ENSMUSG00000094032.1:001	ENSMUSG00000094032.1	Gm24654	1	87.5845	NA	NA	NA	NA	NA	NA	NA	201	101	70	12	203	38
							ENSMUSG00000094033.1:001	ENSMUSG00000094033.1	Gm24655	1	0	NA	NA	NA	NA	NA	NA	NA	0	0	0	0	0	0
							ENSMUSG00000094031.1:001	ENSMUSG00000094031.1	Gm24656	1	0	NA	NA	NA	NA	NA	NA	NA	0	0	0	0	0	0
							ENSMUSG00000094038.1:001	ENSMUSG00000094038.1	Gm24657	1	134.734	NA	NA	NA	NA	NA	NA	NA	386	186	83	10	318	43
							ENSMUSG00000094780.1:001	ENSMUSG00000094780.1	Gm24659	1	0	NA	NA	NA	NA	NA	NA	NA	0	0	0	0	0	0
							ENSMUSG00000094785.1:001	ENSMUSG00000094785.1	Gm24661	1	0	NA	NA	NA	NA	NA	NA	NA	0	0	0	0	0	0
							ENSMUSG00000089564.1:001	ENSMUSG00000089564.1	Gm24664	1	0	NA	NA	NA	NA	NA	NA	NA	0	0	0	0	0	0
							ENSMUSG00000077348.1:001	ENSMUSG00000077348.1	Gm24665	1	0	NA	NA	NA	NA	NA	NA	NA	0	0	0	0	0	0
							ENSMUSG00000089562.1:001	ENSMUSG00000089562.1	Gm24666	1	0	NA	NA	NA	NA	NA	NA	NA	0	0	0	0	0	0
							ENSMUSG00000089563.1:001	ENSMUSG00000089563.1	Gm24667	1	0	NA	NA	NA	NA	NA	NA	NA	0	0	0	0	0	0
							ENSMUSG00000089560.1:001	ENSMUSG00000089560.1	Gm24668	1	0	NA	NA	NA	NA	NA	NA	NA	0	0	0	0	0	0
							ENSMUSG00000089561.1:001	ENSMUSG00000089561.1	Gm24669	1	0	NA	NA	NA	NA	NA	NA	NA	0	0	0	0	0	0
							ENSMUSG00000098102.1:001	ENSMUSG00000098102.1	Gm2467	1	0	NA	NA	NA	NA	NA	NA	NA	0	0	0	0	0	0
							ENSMUSG00000077342.1:001	ENSMUSG00000077342.1	Gm24670	1	0	NA	NA	NA	NA	NA	NA	NA	0	0	0	0	0	0
							ENSMUSG00000077347.1:001	ENSMUSG00000077347.1	Gm24671	1	0	NA	NA	NA	NA	NA	NA	NA	0	0	0	0	0	0
							ENSMUSG00000095786.1:001	ENSMUSG00000095786.1	Gm24673	1	0	NA	NA	NA	NA	NA	NA	NA	0	0	0	0	0	0
							ENSMUSG00000095780.1:001	ENSMUSG00000095780.1	Gm24674	1	0	NA	NA	NA	NA	NA	NA	NA	0	0	0	0	0	0
							ENSMUSG00000089382.1:001	ENSMUSG00000089382.1	Gm24675	1	0	NA	NA	NA	NA	NA	NA	NA	0	0	0	0	0	0
							ENSMUSG00000089383.1:001	ENSMUSG00000089383.1	Gm24676	1	0	NA	NA	NA	NA	NA	NA	NA	0	0	0	0	0	0
							ENSMUSG00000089380.1:001	ENSMUSG00000089380.1	Gm24677	1	0	NA	NA	NA	NA	NA	NA	NA	0	0	0	0	0	0
							ENSMUSG00000089381.1:001	ENSMUSG00000089381.1	Gm24678	1	0	NA	NA	NA	NA	NA	NA	NA	0	0	0	0	0	0
							ENSMUSG00000089387.1:001	ENSMUSG00000089387.1	Gm24679	1	0	NA	NA	NA	NA	NA	NA	NA	0	0	0	0	0	0
							ENSMUSG00000089384.1:001	ENSMUSG00000089384.1	Gm24680	1	0	NA	NA	NA	NA	NA	NA	NA	0	0	0	0	0	0
							ENSMUSG00000089385.1:001	ENSMUSG00000089385.1	Gm24681	1	0	NA	NA	NA	NA	NA	NA	NA	0	0	0	0	0	0
							ENSMUSG00000089389.1:001	ENSMUSG00000089389.1	Gm24682	1	0	NA	NA	NA	NA	NA	NA	NA	0	0	0	0	0	0
							ENSMUSG00000078034.1:001	ENSMUSG00000078034.1	Gm24683	1	0	NA	NA	NA	NA	NA	NA	NA	0	0	0	0	0	0
							ENSMUSG00000088389.1:001	ENSMUSG00000088389.1	Gm24685	1	0	NA	NA	NA	NA	NA	NA	NA	0	0	0	0	0	0
							ENSMUSG00000088380.1:001	ENSMUSG00000088380.1	Gm24686	1	0	NA	NA	NA	NA	NA	NA	NA	0	0	0	0	0	0
							ENSMUSG00000088383.1:001	ENSMUSG00000088383.1	Gm24687	1	0	NA	NA	NA	NA	NA	NA	NA	0	0	0	0	0	0
							ENSMUSG00000088385.1:001	ENSMUSG00000088385.1	Gm24689	1	0	NA	NA	NA	NA	NA	NA	NA	0	0	0	0	0	0
							ENSMUSG00000088384.1:001	ENSMUSG00000088384.1	Gm24690	1	0	NA	NA	NA	NA	NA	NA	NA	0	0	0	0	0	0
							ENSMUSG00000088387.1:001	ENSMUSG00000088387.1	Gm24691	1	0	NA	NA	NA	NA	NA	NA	NA	0	0	0	0	0	0
							ENSMUSG00000088386.1:001	ENSMUSG00000088386.1	Gm24692	1	0	NA	NA	NA	NA	NA	NA	NA	0	0	0	0	0	0
							ENSMUSG00000065819.1:001	ENSMUSG00000065819.1	Gm24693	1	0.441915	NA	NA	NA	NA	NA	NA	NA	2	1	0	0	1	0
							ENSMUSG00000094598.1:001	ENSMUSG00000094598.1	Gm24694	1	0	NA	NA	NA	NA	NA	NA	NA	0	0	0	0	0	0
							ENSMUSG00000065811.1:001	ENSMUSG00000065811.1	Gm24695	1	0	NA	NA	NA	NA	NA	NA	NA	0	0	0	0	0	0
							ENSMUSG00000065812.1:001	ENSMUSG00000065812.1	Gm24696	1	0	NA	NA	NA	NA	NA	NA	NA	0	0	0	0	0	0
							ENSMUSG00000065815.1:001	ENSMUSG00000065815.1	Gm24697	1	0	NA	NA	NA	NA	NA	NA	NA	0	0	0	0	0	0
							ENSMUSG00000095998.1:001	ENSMUSG00000095998.1	Gm24701	1	0	NA	NA	NA	NA	NA	NA	NA	0	0	0	0	0	0
							ENSMUSG00000095997.1:001	ENSMUSG00000095997.1	Gm24702	1	65.7495	NA	NA	NA	NA	NA	NA	NA	171	81	50	6	146	26
							ENSMUSG00000070227.1:001	ENSMUSG00000070227.1	Gm24704	1	0	NA	NA	NA	NA	NA	NA	NA	0	0	0	0	0	0
							ENSMUSG00000064742.1:001	ENSMUSG00000064742.1	Gm24705	1	0	NA	NA	NA	NA	NA	NA	NA	0	0	0	0	0	0
							ENSMUSG00000064740.1:001	ENSMUSG00000064740.1	Gm24706	1	0	NA	NA	NA	NA	NA	NA	NA	0	0	0	0	0	0
							ENSMUSG00000064746.1:001	ENSMUSG00000064746.1	Gm24707	1	0	NA	NA	NA	NA	NA	NA	NA	0	0	0	0	0	0
							ENSMUSG00000064745.1:001	ENSMUSG00000064745.1	Gm24708	1	0	NA	NA	NA	NA	NA	NA	NA	0	0	0	0	0	0
							ENSMUSG00000096087.1:001	ENSMUSG00000096087.1	Gm24709	1	0	NA	NA	NA	NA	NA	NA	NA	0	0	0	0	0	0
							ENSMUSG00000096080.1:001	ENSMUSG00000096080.1	Gm24710	1	0	NA	NA	NA	NA	NA	NA	NA	0	0	0	0	0	0
							ENSMUSG00000096082.1:001	ENSMUSG00000096082.1	Gm24711	1	53.7955	NA	NA	NA	NA	NA	NA	NA	115	113	28	6	116	29
							ENSMUSG00000096331.1:001	ENSMUSG00000096331.1	Gm24712	1	0	NA	NA	NA	NA	NA	NA	NA	0	0	0	0	0	0
							ENSMUSG00000096339.1:001	ENSMUSG00000096339.1	Gm24713	1	0.212807	NA	NA	NA	NA	NA	NA	NA	1	1	0	0	0	0
							ENSMUSG00000076337.1:001	ENSMUSG00000076337.1	Gm24714	1	0	NA	NA	NA	NA	NA	NA	NA	0	0	0	0	0	0
							ENSMUSG00000076332.1:001	ENSMUSG00000076332.1	Gm24715	1	0	NA	NA	NA	NA	NA	NA	NA	0	0	0	0	0	0
							ENSMUSG00000088149.1:001	ENSMUSG00000088149.1	Gm24716	1	0	NA	NA	NA	NA	NA	NA	NA	0	0	0	0	0	0
							ENSMUSG00000088147.1:001	ENSMUSG00000088147.1	Gm24717	1	0	NA	NA	NA	NA	NA	NA	NA	0	0	0	0	0	0
							ENSMUSG00000088146.1:001	ENSMUSG00000088146.1	Gm24718	1	0	NA	NA	NA	NA	NA	NA	NA	0	0	0	0	0	0
							ENSMUSG00000088145.1:001	ENSMUSG00000088145.1	Gm24719	1	0	NA	NA	NA	NA	NA	NA	NA	0	0	0	0	0	0
							ENSMUSG00000088143.1:001	ENSMUSG00000088143.1	Gm24720	1	0	NA	NA	NA	NA	NA	NA	NA	0	0	0	0	0	0
							ENSMUSG00000096411.1:001	ENSMUSG00000096411.1	Gm24721	1	0	NA	NA	NA	NA	NA	NA	NA	0	0	0	0	0	0
							ENSMUSG00000096415.1:001	ENSMUSG00000096415.1	Gm24722	1	1.65302	NA	NA	NA	NA	NA	NA	NA	6	4	0	1	3	0
							ENSMUSG00000088858.1:001	ENSMUSG00000088858.1	Gm24723	1	0	NA	NA	NA	NA	NA	NA	NA	0	0	0	0	0	0
							ENSMUSG00000088855.1:001	ENSMUSG00000088855.1	Gm24724	1	0	NA	NA	NA	NA	NA	NA	NA	0	0	0	0	0	0
							ENSMUSG00000088854.1:001	ENSMUSG00000088854.1	Gm24725	1	0	NA	NA	NA	NA	NA	NA	NA	0	0	0	0	0	0
							ENSMUSG00000088857.1:001	ENSMUSG00000088857.1	Gm24726	1	0	NA	NA	NA	NA	NA	NA	NA	0	0	0	0	0	0
							ENSMUSG00000088856.1:001	ENSMUSG00000088856.1	Gm24727	1	7.39541	NA	NA	NA	NA	NA	NA	NA	29	10	3	3	14	0
							ENSMUSG00000088851.1:001	ENSMUSG00000088851.1	Gm24728	1	0	NA	NA	NA	NA	NA	NA	NA	0	0	0	0	0	0
							ENSMUSG00000088850.1:001	ENSMUSG00000088850.1	Gm24729	1	0	NA	NA	NA	NA	NA	NA	NA	0	0	0	0	0	0
							ENSMUSG00000088853.1:001	ENSMUSG00000088853.1	Gm24730	1	0	NA	NA	NA	NA	NA	NA	NA	0	0	0	0	0	0
							ENSMUSG00000088852.1:001	ENSMUSG00000088852.1	Gm24731	1	0	NA	NA	NA	NA	NA	NA	NA	0	0	0	0	0	0
							ENSMUSG00000089489.1:001	ENSMUSG00000089489.1	Gm24732	1	0	NA	NA	NA	NA	NA	NA	NA	0	0	0	0	0	0
							ENSMUSG00000089488.1:001	ENSMUSG00000089488.1	Gm24733	1	0	NA	NA	NA	NA	NA	NA	NA	0	0	0	0	0	0
							ENSMUSG00000089485.1:001	ENSMUSG00000089485.1	Gm24734	1	0	NA	NA	NA	NA	NA	NA	NA	0	0	0	0	0	0
							ENSMUSG00000089484.1:001	ENSMUSG00000089484.1	Gm24735	1	0	NA	NA	NA	NA	NA	NA	NA	0	0	0	0	0	0
							ENSMUSG00000089487.1:001	ENSMUSG00000089487.1	Gm24736	1	0	NA	NA	NA	NA	NA	NA	NA	0	0	0	0	0	0
							ENSMUSG00000089486.1:001	ENSMUSG00000089486.1	Gm24737	1	0	NA	NA	NA	NA	NA	NA	NA	0	0	0	0	0	0
							ENSMUSG00000089481.1:001	ENSMUSG00000089481.1	Gm24738	1	0	NA	NA	NA	NA	NA	NA	NA	0	0	0	0	0	0
							ENSMUSG00000089480.1:001	ENSMUSG00000089480.1	Gm24739	1	0	NA	NA	NA	NA	NA	NA	NA	0	0	0	0	0	0
							ENSMUSG00000103856.1:001	ENSMUSG00000103856.1	Gm2474	1	0	NA	NA	NA	NA	NA	NA	NA	0	0	0	0	0	0
							ENSMUSG00000089482.1:001	ENSMUSG00000089482.1	Gm24741	1	0	NA	NA	NA	NA	NA	NA	NA	0	0	0	0	0	0
							ENSMUSG00000094593.1:001	ENSMUSG00000094593.1	Gm24744	1	0	NA	NA	NA	NA	NA	NA	NA	0	0	0	0	0	0
							ENSMUSG00000088465.1:001	ENSMUSG00000088465.1	Gm24745	1	0	NA	NA	NA	NA	NA	NA	NA	0	0	0	0	0	0
							ENSMUSG00000088460.1+ENSMUSG00000046881.7:001	ENSMUSG00000088460.1+ENSMUSG00000046881.7	Gm24747+Olfr374	1	0	NA	NA	NA	NA	NA	NA	NA	0	0	0	0	0	0
							ENSMUSG00000088460.1+ENSMUSG00000046881.7:002	ENSMUSG00000088460.1+ENSMUSG00000046881.7	Gm24747+Olfr374	2	0	NA	NA	NA	NA	NA	NA	NA	0	0	0	0	0	0
							ENSMUSG00000088460.1+ENSMUSG00000046881.7:003	ENSMUSG00000088460.1+ENSMUSG00000046881.7	Gm24747+Olfr374	3	0	NA	NA	NA	NA	NA	NA	NA	0	0	0	0	0	0
							ENSMUSG00000088460.1+ENSMUSG00000046881.7:004	ENSMUSG00000088460.1+ENSMUSG00000046881.7	Gm24747+Olfr374	4	0	NA	NA	NA	NA	NA	NA	NA	0	0	0	0	0	0
							ENSMUSG00000088460.1+ENSMUSG00000046881.7:005	ENSMUSG00000088460.1+ENSMUSG00000046881.7	Gm24747+Olfr374	5	0	NA	NA	NA	NA	NA	NA	NA	0	0	0	0	0	0
							ENSMUSG00000088460.1+ENSMUSG00000046881.7:006	ENSMUSG00000088460.1+ENSMUSG00000046881.7	Gm24747+Olfr374	6	0	NA	NA	NA	NA	NA	NA	NA	0	0	0	0	0	0
							ENSMUSG00000088460.1+ENSMUSG00000046881.7:007	ENSMUSG00000088460.1+ENSMUSG00000046881.7	Gm24747+Olfr374	7	0	NA	NA	NA	NA	NA	NA	NA	0	0	0	0	0	0
							ENSMUSG00000088460.1+ENSMUSG00000046881.7:008	ENSMUSG00000088460.1+ENSMUSG00000046881.7	Gm24747+Olfr374	8	0	NA	NA	NA	NA	NA	NA	NA	0	0	0	0	0	0
							ENSMUSG00000088461.1:001	ENSMUSG00000088461.1	Gm24748	1	0	NA	NA	NA	NA	NA	NA	NA	0	0	0	0	0	0
							ENSMUSG00000088463.1:001	ENSMUSG00000088463.1	Gm24749	1	0	NA	NA	NA	NA	NA	NA	NA	0	0	0	0	0	0
							ENSMUSG00000088468.1:001	ENSMUSG00000088468.1	Gm24750	1	0	NA	NA	NA	NA	NA	NA	NA	0	0	0	0	0	0
							ENSMUSG00000088469.1:001	ENSMUSG00000088469.1	Gm24751	1	0	NA	NA	NA	NA	NA	NA	NA	0	0	0	0	0	0
							ENSMUSG00000095246.1:001	ENSMUSG00000095246.1	Gm24752	1	0.243866	NA	NA	NA	NA	NA	NA	NA	0	0	0	0	2	0
							ENSMUSG00000095245.1:001	ENSMUSG00000095245.1	Gm24753	1	0.580149	NA	NA	NA	NA	NA	NA	NA	2	0	0	0	3	0
							ENSMUSG00000095243.1:001	ENSMUSG00000095243.1	Gm24754	1	0	NA	NA	NA	NA	NA	NA	NA	0	0	0	0	0	0
							ENSMUSG00000096535.1:001	ENSMUSG00000096535.1	Gm24755	1	0	NA	NA	NA	NA	NA	NA	NA	0	0	0	0	0	0
							ENSMUSG00000093572.1:001	ENSMUSG00000093572.1	Gm24756	1	0	NA	NA	NA	NA	NA	NA	NA	0	0	0	0	0	0
							ENSMUSG00000093571.1+ENSMUSG00000042831.13:007	ENSMUSG00000093571.1+ENSMUSG00000042831.13	Gm24757+Alkbh6	7	0.427158	0.118881	2.1387	0.143623	NA	0.283556	0.000165311	-11.2405	3	1	0	0	0	0
							ENSMUSG00000093571.1+ENSMUSG00000042831.13:013	ENSMUSG00000093571.1+ENSMUSG00000042831.13	Gm24757+Alkbh6	13	0.107175	0.11391	0.091529	0.762242	NA	0.0910696	0.000165308	-9.2593	1	0	0	0	0	0
							ENSMUSG00000093571.1+ENSMUSG00000042831.13:014	ENSMUSG00000093571.1+ENSMUSG00000042831.13	Gm24757+Alkbh6	14	0	NA	NA	NA	NA	NA	NA	NA	0	0	0	0	0	0
							ENSMUSG00000093571.1+ENSMUSG00000042831.13:015	ENSMUSG00000093571.1+ENSMUSG00000042831.13	Gm24757+Alkbh6	15	0.526794	0.0474818	0.206372	0.649626	NA	0.230142	0.14464	-0.822252	1	2	0	0	0	1
							ENSMUSG00000093571.1+ENSMUSG00000042831.13:016	ENSMUSG00000093571.1+ENSMUSG00000042831.13	Gm24757+Alkbh6	16	0.526794	0.0474818	0.206372	0.649626	NA	0.230142	0.14464	-0.822252	1	2	0	0	0	1
							ENSMUSG00000093571.1+ENSMUSG00000042831.13:017	ENSMUSG00000093571.1+ENSMUSG00000042831.13	Gm24757+Alkbh6	17	0.421162	0.0562641	0.00795421	0.928934	NA	0.166275	0.14473	-0.238121	1	1	0	0	0	1
							ENSMUSG00000093571.1+ENSMUSG00000042831.13:029	ENSMUSG00000093571.1+ENSMUSG00000042831.13	Gm24757+Alkbh6	29	0	NA	NA	NA	NA	NA	NA	NA	0	0	0	0	0	0
							ENSMUSG00000094922.1:001	ENSMUSG00000094922.1	Gm24759	1	58.7987	NA	NA	NA	NA	NA	NA	NA	148	86	34	9	137	26
							ENSMUSG00000094923.1:001	ENSMUSG00000094923.1	Gm24760	1	326.654	NA	NA	NA	NA	NA	NA	NA	662	600	151	51	819	182
							ENSMUSG00000094927.1:001	ENSMUSG00000094927.1	Gm24761	1	0	NA	NA	NA	NA	NA	NA	NA	0	0	0	0	0	0
							ENSMUSG00000065623.1:001	ENSMUSG00000065623.1	Gm24762	1	0	NA	NA	NA	NA	NA	NA	NA	0	0	0	0	0	0
							ENSMUSG00000065622.1:001	ENSMUSG00000065622.1	Gm24763	1	0.105632	NA	NA	NA	NA	NA	NA	NA	0	1	0	0	0	0
							ENSMUSG00000065620.1:001	ENSMUSG00000065620.1	Gm24764	1	0	NA	NA	NA	NA	NA	NA	NA	0	0	0	0	0	0
							ENSMUSG00000065625.1:001	ENSMUSG00000065625.1	Gm24765	1	0	NA	NA	NA	NA	NA	NA	NA	0	0	0	0	0	0
							ENSMUSG00000096274.1:001	ENSMUSG00000096274.1	Gm24766	1	0	NA	NA	NA	NA	NA	NA	NA	0	0	0	0	0	0
							ENSMUSG00000089134.1:001	ENSMUSG00000089134.1	Gm24767	1	0	NA	NA	NA	NA	NA	NA	NA	0	0	0	0	0	0
							ENSMUSG00000089137.1:001	ENSMUSG00000089137.1	Gm24768	1	0	NA	NA	NA	NA	NA	NA	NA	0	0	0	0	0	0
							ENSMUSG00000089131.1:001	ENSMUSG00000089131.1	Gm24769	1	0	NA	NA	NA	NA	NA	NA	NA	0	0	0	0	0	0
							ENSMUSG00000116599.1:001	ENSMUSG00000116599.1	Gm2477	1	0	NA	NA	NA	NA	NA	NA	NA	0	0	0	0	0	0
							ENSMUSG00000116599.1:002	ENSMUSG00000116599.1	Gm2477	2	0	NA	NA	NA	NA	NA	NA	NA	0	0	0	0	0	0
							ENSMUSG00000089130.1:001	ENSMUSG00000089130.1	Gm24770	1	0	NA	NA	NA	NA	NA	NA	NA	0	0	0	0	0	0
							ENSMUSG00000089133.1:001	ENSMUSG00000089133.1	Gm24771	1	0	NA	NA	NA	NA	NA	NA	NA	0	0	0	0	0	0
							ENSMUSG00000089132.1:001	ENSMUSG00000089132.1	Gm24772	1	0	NA	NA	NA	NA	NA	NA	NA	0	0	0	0	0	0
							ENSMUSG00000089138.1:001	ENSMUSG00000089138.1	Gm24773	1	0	NA	NA	NA	NA	NA	NA	NA	0	0	0	0	0	0
							ENSMUSG00000088009.1:001	ENSMUSG00000088009.1	Gm24774	1	0	NA	NA	NA	NA	NA	NA	NA	0	0	0	0	0	0
							ENSMUSG00000088002.1:001	ENSMUSG00000088002.1	Gm24775	1	0	NA	NA	NA	NA	NA	NA	NA	0	0	0	0	0	0
							ENSMUSG00000088268.1:001	ENSMUSG00000088268.1	Gm24776	1	0	NA	NA	NA	NA	NA	NA	NA	0	0	0	0	0	0
							ENSMUSG00000088269.1:001	ENSMUSG00000088269.1	Gm24777	1	0	NA	NA	NA	NA	NA	NA	NA	0	0	0	0	0	0
							ENSMUSG00000088260.1:001	ENSMUSG00000088260.1	Gm24780	1	0	NA	NA	NA	NA	NA	NA	NA	0	0	0	0	0	0
							ENSMUSG00000088261.1:001	ENSMUSG00000088261.1	Gm24781	1	0	NA	NA	NA	NA	NA	NA	NA	0	0	0	0	0	0
							ENSMUSG00000088266.1:001	ENSMUSG00000088266.1	Gm24782	1	0	NA	NA	NA	NA	NA	NA	NA	0	0	0	0	0	0
							ENSMUSG00000088264.1:001	ENSMUSG00000088264.1	Gm24783	1	0	NA	NA	NA	NA	NA	NA	NA	0	0	0	0	0	0
							ENSMUSG00000088265.1:001	ENSMUSG00000088265.1	Gm24784	1	0	NA	NA	NA	NA	NA	NA	NA	0	0	0	0	0	0
							ENSMUSG00000088004.1:001	ENSMUSG00000088004.1	Gm24786	1	0	NA	NA	NA	NA	NA	NA	NA	0	0	0	0	0	0
							ENSMUSG00000088005.1:001	ENSMUSG00000088005.1	Gm24787	1	0	NA	NA	NA	NA	NA	NA	NA	0	0	0	0	0	0
							ENSMUSG00000077471.1:001	ENSMUSG00000077471.1	Gm24788	1	0	NA	NA	NA	NA	NA	NA	NA	0	0	0	0	0	0
							ENSMUSG00000077473.1:001	ENSMUSG00000077473.1	Gm24790	1	0	NA	NA	NA	NA	NA	NA	NA	0	0	0	0	0	0
							ENSMUSG00000077472.1:001	ENSMUSG00000077472.1	Gm24791	1	0	NA	NA	NA	NA	NA	NA	NA	0	0	0	0	0	0
							ENSMUSG00000077474.1:001	ENSMUSG00000077474.1	Gm24792	1	0	NA	NA	NA	NA	NA	NA	NA	0	0	0	0	0	0
							ENSMUSG00000077477.1:001	ENSMUSG00000077477.1	Gm24793	1	0	NA	NA	NA	NA	NA	NA	NA	0	0	0	0	0	0
							ENSMUSG00000077476.1:001	ENSMUSG00000077476.1	Gm24794	1	0	NA	NA	NA	NA	NA	NA	NA	0	0	0	0	0	0
							ENSMUSG00000095894.1:001	ENSMUSG00000095894.1	Gm24795	1	0	NA	NA	NA	NA	NA	NA	NA	0	0	0	0	0	0
							ENSMUSG00000095898.1:001	ENSMUSG00000095898.1	Gm24796	1	0	NA	NA	NA	NA	NA	NA	NA	0	0	0	0	0	0
							ENSMUSG00000094419.1:001	ENSMUSG00000094419.1	Gm24797	1	0	NA	NA	NA	NA	NA	NA	NA	0	0	0	0	0	0
							ENSMUSG00000093829.1:001	ENSMUSG00000093829.1	Gm24798	1	0	NA	NA	NA	NA	NA	NA	NA	0	0	0	0	0	0
							ENSMUSG00000093824.1:001	ENSMUSG00000093824.1	Gm24799	1	9.62089	NA	NA	NA	NA	NA	NA	NA	28	13	5	3	19	4
							ENSMUSG00000093822.1:001	ENSMUSG00000093822.1	Gm24801	1	0	NA	NA	NA	NA	NA	NA	NA	0	0	0	0	0	0
							ENSMUSG00000093823.1:001	ENSMUSG00000093823.1	Gm24802	1	0	NA	NA	NA	NA	NA	NA	NA	0	0	0	0	0	0
							ENSMUSG00000065627.1:001	ENSMUSG00000065627.1	Gm24803	1	2.15249	NA	NA	NA	NA	NA	NA	NA	3	1	2	3	4	0
							ENSMUSG00000092723.1+ENSMUSG00000034762.9:001	ENSMUSG00000092723.1+ENSMUSG00000034762.9	Gm24804+Glis1	1	0	NA	NA	NA	NA	NA	NA	NA	0	0	0	0	0	0
							ENSMUSG00000092723.1+ENSMUSG00000034762.9:002	ENSMUSG00000092723.1+ENSMUSG00000034762.9	Gm24804+Glis1	2	0	NA	NA	NA	NA	NA	NA	NA	0	0	0	0	0	0
							ENSMUSG00000092723.1+ENSMUSG00000034762.9:003	ENSMUSG00000092723.1+ENSMUSG00000034762.9	Gm24804+Glis1	3	0	NA	NA	NA	NA	NA	NA	NA	0	0	0	0	0	0
							ENSMUSG00000092723.1+ENSMUSG00000034762.9:004	ENSMUSG00000092723.1+ENSMUSG00000034762.9	Gm24804+Glis1	4	0	NA	NA	NA	NA	NA	NA	NA	0	0	0	0	0	0
							ENSMUSG00000092723.1+ENSMUSG00000034762.9:005	ENSMUSG00000092723.1+ENSMUSG00000034762.9	Gm24804+Glis1	5	0	NA	NA	NA	NA	NA	NA	NA	0	0	0	0	0	0
							ENSMUSG00000092723.1+ENSMUSG00000034762.9:006	ENSMUSG00000092723.1+ENSMUSG00000034762.9	Gm24804+Glis1	6	0	NA	NA	NA	NA	NA	NA	NA	0	0	0	0	0	0
							ENSMUSG00000092723.1+ENSMUSG00000034762.9:007	ENSMUSG00000092723.1+ENSMUSG00000034762.9	Gm24804+Glis1	7	0	NA	NA	NA	NA	NA	NA	NA	0	0	0	0	0	0
							ENSMUSG00000092723.1+ENSMUSG00000034762.9:008	ENSMUSG00000092723.1+ENSMUSG00000034762.9	Gm24804+Glis1	8	0	NA	NA	NA	NA	NA	NA	NA	0	0	0	0	0	0
							ENSMUSG00000092723.1+ENSMUSG00000034762.9:009	ENSMUSG00000092723.1+ENSMUSG00000034762.9	Gm24804+Glis1	9	0	NA	NA	NA	NA	NA	NA	NA	0	0	0	0	0	0
							ENSMUSG00000092723.1+ENSMUSG00000034762.9:010	ENSMUSG00000092723.1+ENSMUSG00000034762.9	Gm24804+Glis1	10	0	NA	NA	NA	NA	NA	NA	NA	0	0	0	0	0	0
							ENSMUSG00000092723.1+ENSMUSG00000034762.9:011	ENSMUSG00000092723.1+ENSMUSG00000034762.9	Gm24804+Glis1	11	0	NA	NA	NA	NA	NA	NA	NA	0	0	0	0	0	0
							ENSMUSG00000092723.1+ENSMUSG00000034762.9:012	ENSMUSG00000092723.1+ENSMUSG00000034762.9	Gm24804+Glis1	12	0	NA	NA	NA	NA	NA	NA	NA	0	0	0	0	0	0
							ENSMUSG00000092723.1+ENSMUSG00000034762.9:013	ENSMUSG00000092723.1+ENSMUSG00000034762.9	Gm24804+Glis1	13	0	NA	NA	NA	NA	NA	NA	NA	0	0	0	0	0	0
							ENSMUSG00000092723.1+ENSMUSG00000034762.9:014	ENSMUSG00000092723.1+ENSMUSG00000034762.9	Gm24804+Glis1	14	0	NA	NA	NA	NA	NA	NA	NA	0	0	0	0	0	0
							ENSMUSG00000092723.1+ENSMUSG00000034762.9:015	ENSMUSG00000092723.1+ENSMUSG00000034762.9	Gm24804+Glis1	15	0	NA	NA	NA	NA	NA	NA	NA	0	0	0	0	0	0
							ENSMUSG00000092723.1+ENSMUSG00000034762.9:016	ENSMUSG00000092723.1+ENSMUSG00000034762.9	Gm24804+Glis1	16	0	NA	NA	NA	NA	NA	NA	NA	0	0	0	0	0	0
							ENSMUSG00000092723.1+ENSMUSG00000034762.9:017	ENSMUSG00000092723.1+ENSMUSG00000034762.9	Gm24804+Glis1	17	0	NA	NA	NA	NA	NA	NA	NA	0	0	0	0	0	0
							ENSMUSG00000092723.1+ENSMUSG00000034762.9:018	ENSMUSG00000092723.1+ENSMUSG00000034762.9	Gm24804+Glis1	18	0	NA	NA	NA	NA	NA	NA	NA	0	0	0	0	0	0
							ENSMUSG00000092723.1+ENSMUSG00000034762.9:019	ENSMUSG00000092723.1+ENSMUSG00000034762.9	Gm24804+Glis1	19	0	NA	NA	NA	NA	NA	NA	NA	0	0	0	0	0	0
							ENSMUSG00000092723.1+ENSMUSG00000034762.9:020	ENSMUSG00000092723.1+ENSMUSG00000034762.9	Gm24804+Glis1	20	0	NA	NA	NA	NA	NA	NA	NA	0	0	0	0	0	0
							ENSMUSG00000092723.1+ENSMUSG00000034762.9:021	ENSMUSG00000092723.1+ENSMUSG00000034762.9	Gm24804+Glis1	21	0	NA	NA	NA	NA	NA	NA	NA	0	0	0	0	0	0
							ENSMUSG00000092723.1+ENSMUSG00000034762.9:022	ENSMUSG00000092723.1+ENSMUSG00000034762.9	Gm24804+Glis1	22	0	NA	NA	NA	NA	NA	NA	NA	0	0	0	0	0	0
							ENSMUSG00000092723.1+ENSMUSG00000034762.9:023	ENSMUSG00000092723.1+ENSMUSG00000034762.9	Gm24804+Glis1	23	0	NA	NA	NA	NA	NA	NA	NA	0	0	0	0	0	0
							ENSMUSG00000096704.1:001	ENSMUSG00000096704.1	Gm24805	1	0	NA	NA	NA	NA	NA	NA	NA	0	0	0	0	0	0
							ENSMUSG00000080686.1:001	ENSMUSG00000080686.1	Gm24806	1	0	NA	NA	NA	NA	NA	NA	NA	0	0	0	0	0	0
							ENSMUSG00000088618.1:001	ENSMUSG00000088618.1	Gm24808	1	0	NA	NA	NA	NA	NA	NA	NA	0	0	0	0	0	0
							ENSMUSG00000093059.2:001	ENSMUSG00000093059.2	Gm24809	1	0	NA	NA	NA	NA	NA	NA	NA	0	0	0	0	0	0
							ENSMUSG00000093058.1:001	ENSMUSG00000093058.1	Gm24810	1	0	NA	NA	NA	NA	NA	NA	NA	0	0	0	0	0	0
							ENSMUSG00000093054.1:001	ENSMUSG00000093054.1	Gm24811	1	0	NA	NA	NA	NA	NA	NA	NA	0	0	0	0	0	0
							ENSMUSG00000093056.2:001	ENSMUSG00000093056.2	Gm24812	1	0	NA	NA	NA	NA	NA	NA	NA	0	0	0	0	0	0
							ENSMUSG00000093051.1:001	ENSMUSG00000093051.1	Gm24813	1	0	NA	NA	NA	NA	NA	NA	NA	0	0	0	0	0	0
							ENSMUSG00000093052.2:001	ENSMUSG00000093052.2	Gm24816	1	0	NA	NA	NA	NA	NA	NA	NA	0	0	0	0	0	0
							ENSMUSG00000070182.1:001	ENSMUSG00000070182.1	Gm24817	1	0	NA	NA	NA	NA	NA	NA	NA	0	0	0	0	0	0
							ENSMUSG00000092834.1:001	ENSMUSG00000092834.1	Gm24818	1	0	NA	NA	NA	NA	NA	NA	NA	0	0	0	0	0	0
							ENSMUSG00000092835.1:001	ENSMUSG00000092835.1	Gm24819	1	0	NA	NA	NA	NA	NA	NA	NA	0	0	0	0	0	0
							ENSMUSG00000092833.1:001	ENSMUSG00000092833.1	Gm24823	1	0	NA	NA	NA	NA	NA	NA	NA	0	0	0	0	0	0
							ENSMUSG00000092838.1:001	ENSMUSG00000092838.1	Gm24824	1	0	NA	NA	NA	NA	NA	NA	NA	0	0	0	0	0	0
							ENSMUSG00000065629.2+ENSMUSG00000104827.1:002	ENSMUSG00000065629.2+ENSMUSG00000104827.1	Gm24826+Gm24826	2	0.105632	12	-0.00787695	1	NA	0.0562963	0.000719104	-6.38402	0	1	0	0	0	0
							ENSMUSG00000095705.1:001	ENSMUSG00000095705.1	Gm24828	1	0	NA	NA	NA	NA	NA	NA	NA	0	0	0	0	0	0
							ENSMUSG00000095703.1:001	ENSMUSG00000095703.1	Gm24829	1	0	NA	NA	NA	NA	NA	NA	NA	0	0	0	0	0	0
							ENSMUSG00000095701.1:001	ENSMUSG00000095701.1	Gm24830	1	7.98238	NA	NA	NA	NA	NA	NA	NA	18	14	3	2	20	4
							ENSMUSG00000080428.1:001	ENSMUSG00000080428.1	Gm24831	1	0	NA	NA	NA	NA	NA	NA	NA	0	0	0	0	0	0
							ENSMUSG00000080425.1:001	ENSMUSG00000080425.1	Gm24833	1	0	NA	NA	NA	NA	NA	NA	NA	0	0	0	0	0	0
							ENSMUSG00000080427.1:001	ENSMUSG00000080427.1	Gm24835	1	0	NA	NA	NA	NA	NA	NA	NA	0	0	0	0	0	0
							ENSMUSG00000084558.1:001	ENSMUSG00000084558.1	Gm24836	1	0	NA	NA	NA	NA	NA	NA	NA	0	0	0	0	0	0
							ENSMUSG00000089308.1:001	ENSMUSG00000089308.1	Gm24837	1	0	NA	NA	NA	NA	NA	NA	NA	0	0	0	0	0	0
							ENSMUSG00000089309.1:001	ENSMUSG00000089309.1	Gm24838	1	0	NA	NA	NA	NA	NA	NA	NA	0	0	0	0	0	0
							ENSMUSG00000084551.1:001	ENSMUSG00000084551.1	Gm24839	1	0	NA	NA	NA	NA	NA	NA	NA	0	0	0	0	0	0
							ENSMUSG00000084552.1:001	ENSMUSG00000084552.1	Gm24840	1	0	NA	NA	NA	NA	NA	NA	NA	0	0	0	0	0	0
							ENSMUSG00000089301.1:001	ENSMUSG00000089301.1	Gm24841	1	0	NA	NA	NA	NA	NA	NA	NA	0	0	0	0	0	0
							ENSMUSG00000089306.1:001	ENSMUSG00000089306.1	Gm24842	1	0	NA	NA	NA	NA	NA	NA	NA	0	0	0	0	0	0
							ENSMUSG00000089307.1:001	ENSMUSG00000089307.1	Gm24843	1	0	NA	NA	NA	NA	NA	NA	NA	0	0	0	0	0	0
							ENSMUSG00000089304.1:001	ENSMUSG00000089304.1	Gm24844	1	0	NA	NA	NA	NA	NA	NA	NA	0	0	0	0	0	0
							ENSMUSG00000088659.1:001	ENSMUSG00000088659.1	Gm24845	1	0	NA	NA	NA	NA	NA	NA	NA	0	0	0	0	0	0
							ENSMUSG00000088657.1:001	ENSMUSG00000088657.1	Gm24847	1	0	NA	NA	NA	NA	NA	NA	NA	0	0	0	0	0	0
							ENSMUSG00000088656.1:001	ENSMUSG00000088656.1	Gm24848	1	0	NA	NA	NA	NA	NA	NA	NA	0	0	0	0	0	0
							ENSMUSG00000088654.1:001	ENSMUSG00000088654.1	Gm24850	1	0	NA	NA	NA	NA	NA	NA	NA	0	0	0	0	0	0
							ENSMUSG00000088653.1:001	ENSMUSG00000088653.1	Gm24851	1	0	NA	NA	NA	NA	NA	NA	NA	0	0	0	0	0	0
							ENSMUSG00000088651.1:001	ENSMUSG00000088651.1	Gm24853	1	0	NA	NA	NA	NA	NA	NA	NA	0	0	0	0	0	0
							ENSMUSG00000088650.1:001	ENSMUSG00000088650.1	Gm24854	1	0	NA	NA	NA	NA	NA	NA	NA	0	0	0	0	0	0
							ENSMUSG00000078042.1:001	ENSMUSG00000078042.1	Gm24855	1	0	NA	NA	NA	NA	NA	NA	NA	0	0	0	0	0	0
							ENSMUSG00000064743.1:001	ENSMUSG00000064743.1	Gm24856	1	0	NA	NA	NA	NA	NA	NA	NA	0	0	0	0	0	0
							ENSMUSG00000088686.1:001	ENSMUSG00000088686.1	Gm24857	1	0	NA	NA	NA	NA	NA	NA	NA	0	0	0	0	0	0
							ENSMUSG00000088683.1:001	ENSMUSG00000088683.1	Gm24858	1	0	NA	NA	NA	NA	NA	NA	NA	0	0	0	0	0	0
							ENSMUSG00000064663.1:001	ENSMUSG00000064663.1	Gm24859	1	1.502	NA	NA	NA	NA	NA	NA	NA	5	1	1	0	3	1
							ENSMUSG00000089082.1:001	ENSMUSG00000089082.1	Gm24860	1	0	NA	NA	NA	NA	NA	NA	NA	0	0	0	0	0	0
							ENSMUSG00000093988.1:001	ENSMUSG00000093988.1	Gm24861	1	0	NA	NA	NA	NA	NA	NA	NA	0	0	0	0	0	0
							ENSMUSG00000093981.1:001	ENSMUSG00000093981.1	Gm24862	1	36.5897	NA	NA	NA	NA	NA	NA	NA	101	63	21	6	76	12
							ENSMUSG00000096005.1:001	ENSMUSG00000096005.1	Gm24863	1	0.336284	NA	NA	NA	NA	NA	NA	NA	2	0	0	0	1	0
							ENSMUSG00000096913.1:001	ENSMUSG00000096913.1	Gm24866	1	64.622	NA	NA	NA	NA	NA	NA	NA	159	102	38	9	145	30
							ENSMUSG00000077349.1:001	ENSMUSG00000077349.1	Gm24867	1	0	NA	NA	NA	NA	NA	NA	NA	0	0	0	0	0	0
							ENSMUSG00000087890.1:001	ENSMUSG00000087890.1	Gm24868	1	0	NA	NA	NA	NA	NA	NA	NA	0	0	0	0	0	0
							ENSMUSG00000077260.1:001	ENSMUSG00000077260.1	Gm24869	1	0	NA	NA	NA	NA	NA	NA	NA	0	0	0	0	0	0
							ENSMUSG00000096642.1:001	ENSMUSG00000096642.1	Gm24870	1	0.121933	NA	NA	NA	NA	NA	NA	NA	0	0	0	0	1	0
							ENSMUSG00000094667.1:001	ENSMUSG00000094667.1	Gm24872	1	68.0097	NA	NA	NA	NA	NA	NA	NA	156	96	46	7	133	49
							ENSMUSG00000094665.1:001	ENSMUSG00000094665.1	Gm24873	1	1.07029	NA	NA	NA	NA	NA	NA	NA	1	2	1	1	2	0
							ENSMUSG00000089513.1:001	ENSMUSG00000089513.1	Gm24875	1	0	NA	NA	NA	NA	NA	NA	NA	0	0	0	0	0	0
							ENSMUSG00000089405.1:001	ENSMUSG00000089405.1	Gm24876	1	0	NA	NA	NA	NA	NA	NA	NA	0	0	0	0	0	0
							ENSMUSG00000089404.1:001	ENSMUSG00000089404.1	Gm24877	1	0	NA	NA	NA	NA	NA	NA	NA	0	0	0	0	0	0
							ENSMUSG00000089407.1:001	ENSMUSG00000089407.1	Gm24878	1	0	NA	NA	NA	NA	NA	NA	NA	0	0	0	0	0	0
							ENSMUSG00000089011.1:001	ENSMUSG00000089011.1	Gm24879	1	0	NA	NA	NA	NA	NA	NA	NA	0	0	0	0	0	0
							ENSMUSG00000089401.1:001	ENSMUSG00000089401.1	Gm24880	1	0	NA	NA	NA	NA	NA	NA	NA	0	0	0	0	0	0
							ENSMUSG00000089016.1:001	ENSMUSG00000089016.1	Gm24883	1	0	NA	NA	NA	NA	NA	NA	NA	0	0	0	0	0	0
							ENSMUSG00000089409.1:001	ENSMUSG00000089409.1	Gm24884	1	0	NA	NA	NA	NA	NA	NA	NA	0	0	0	0	0	0
							ENSMUSG00000089408.1:001	ENSMUSG00000089408.1	Gm24885	1	0	NA	NA	NA	NA	NA	NA	NA	0	0	0	0	0	0
							ENSMUSG00000077572.1:001	ENSMUSG00000077572.1	Gm24886	1	0	NA	NA	NA	NA	NA	NA	NA	0	0	0	0	0	0
							ENSMUSG00000077574.1:001	ENSMUSG00000077574.1	Gm24887	1	0	NA	NA	NA	NA	NA	NA	NA	0	0	0	0	0	0
							ENSMUSG00000077576.1:001	ENSMUSG00000077576.1	Gm24889	1	0	NA	NA	NA	NA	NA	NA	NA	0	0	0	0	0	0
							ENSMUSG00000077577.1:001	ENSMUSG00000077577.1	Gm24890	1	0	NA	NA	NA	NA	NA	NA	NA	0	0	0	0	0	0
							ENSMUSG00000077579.1:001	ENSMUSG00000077579.1	Gm24891	1	0.121933	NA	NA	NA	NA	NA	NA	NA	0	0	0	0	1	0
							ENSMUSG00000084696.1:001	ENSMUSG00000084696.1	Gm24892	1	0	NA	NA	NA	NA	NA	NA	NA	0	0	0	0	0	0
							ENSMUSG00000084694.1:001	ENSMUSG00000084694.1	Gm24893	1	0	NA	NA	NA	NA	NA	NA	NA	0	0	0	0	0	0
							ENSMUSG00000084693.1:001	ENSMUSG00000084693.1	Gm24894	1	0	NA	NA	NA	NA	NA	NA	NA	0	0	0	0	0	0
							ENSMUSG00000084690.1:001	ENSMUSG00000084690.1	Gm24896	1	0	NA	NA	NA	NA	NA	NA	NA	0	0	0	0	0	0
							ENSMUSG00000095133.1:001	ENSMUSG00000095133.1	Gm24897	1	0	NA	NA	NA	NA	NA	NA	NA	0	0	0	0	0	0
							ENSMUSG00000088758.1:001	ENSMUSG00000088758.1	Gm24898	1	0	NA	NA	NA	NA	NA	NA	NA	0	0	0	0	0	0
							ENSMUSG00000089517.1+ENSMUSG00000084691.1+ENSMUSG00000097451.11+ENSMUSG00000089509.1+ENSMUSG00000064679.1+ENSMUSG00000065013.1+ENSMUSG00000084549.1+ENSMUSG00000087885.1+ENSMUSG00000064496.1+ENSMUSG00000099132.1+ENSMUSG00000065433.1+ENSMUSG00000098466.1+ENSMUSG00000064417.1+ENSMUSG00000088294.1+ENSMUSG00000077879.1+ENSMUSG00000064621.1:004	ENSMUSG00000089517.1+ENSMUSG00000084691.1+ENSMUSG00000097451.11+ENSMUSG00000089509.1+ENSMUSG00000064679.1+ENSMUSG00000065013.1+ENSMUSG00000084549.1+ENSMUSG00000087885.1+ENSMUSG00000064496.1+ENSMUSG00000099132.1+ENSMUSG00000065433.1+ENSMUSG00000098466.1+ENSMUSG00000064417.1+ENSMUSG00000088294.1+ENSMUSG00000077879.1+ENSMUSG00000064621.1	Gm24899+Gm24895+Rian+Gm23474+Gm25357+Gm23508+DQ267100+Gm23600+DQ267101+Gm27604+Mir370+Gm27350+DQ267102+AF357425+Gm23912+Gm26922	4	0.22164	0.487442	1.46696	0.225826	NA	NA	NA	NA	0	0	0	1	0	0
							ENSMUSG00000089517.1+ENSMUSG00000084691.1+ENSMUSG00000097451.11+ENSMUSG00000089509.1+ENSMUSG00000064679.1+ENSMUSG00000065013.1+ENSMUSG00000084549.1+ENSMUSG00000087885.1+ENSMUSG00000064496.1+ENSMUSG00000099132.1+ENSMUSG00000065433.1+ENSMUSG00000098466.1+ENSMUSG00000064417.1+ENSMUSG00000088294.1+ENSMUSG00000077879.1+ENSMUSG00000064621.1:005	ENSMUSG00000089517.1+ENSMUSG00000084691.1+ENSMUSG00000097451.11+ENSMUSG00000089509.1+ENSMUSG00000064679.1+ENSMUSG00000065013.1+ENSMUSG00000084549.1+ENSMUSG00000087885.1+ENSMUSG00000064496.1+ENSMUSG00000099132.1+ENSMUSG00000065433.1+ENSMUSG00000098466.1+ENSMUSG00000064417.1+ENSMUSG00000088294.1+ENSMUSG00000077879.1+ENSMUSG00000064621.1	Gm24899+Gm24895+Rian+Gm23474+Gm25357+Gm23508+DQ267100+Gm23600+DQ267101+Gm27604+Mir370+Gm27350+DQ267102+AF357425+Gm23912+Gm26922	5	0.286341	0.226186	-0.115951	1	NA	NA	NA	NA	0	0	1	0	0	0
							ENSMUSG00000089517.1+ENSMUSG00000084691.1+ENSMUSG00000097451.11+ENSMUSG00000089509.1+ENSMUSG00000064679.1+ENSMUSG00000065013.1+ENSMUSG00000084549.1+ENSMUSG00000087885.1+ENSMUSG00000064496.1+ENSMUSG00000099132.1+ENSMUSG00000065433.1+ENSMUSG00000098466.1+ENSMUSG00000064417.1+ENSMUSG00000088294.1+ENSMUSG00000077879.1+ENSMUSG00000064621.1:006	ENSMUSG00000089517.1+ENSMUSG00000084691.1+ENSMUSG00000097451.11+ENSMUSG00000089509.1+ENSMUSG00000064679.1+ENSMUSG00000065013.1+ENSMUSG00000084549.1+ENSMUSG00000087885.1+ENSMUSG00000064496.1+ENSMUSG00000099132.1+ENSMUSG00000065433.1+ENSMUSG00000098466.1+ENSMUSG00000064417.1+ENSMUSG00000088294.1+ENSMUSG00000077879.1+ENSMUSG00000064621.1	Gm24899+Gm24895+Rian+Gm23474+Gm25357+Gm23508+DQ267100+Gm23600+DQ267101+Gm27604+Mir370+Gm27350+DQ267102+AF357425+Gm23912+Gm26922	6	0.286341	0.226186	-0.115951	1	NA	NA	NA	NA	0	0	1	0	0	0
							ENSMUSG00000089517.1+ENSMUSG00000084691.1+ENSMUSG00000097451.11+ENSMUSG00000089509.1+ENSMUSG00000064679.1+ENSMUSG00000065013.1+ENSMUSG00000084549.1+ENSMUSG00000087885.1+ENSMUSG00000064496.1+ENSMUSG00000099132.1+ENSMUSG00000065433.1+ENSMUSG00000098466.1+ENSMUSG00000064417.1+ENSMUSG00000088294.1+ENSMUSG00000077879.1+ENSMUSG00000064621.1:007	ENSMUSG00000089517.1+ENSMUSG00000084691.1+ENSMUSG00000097451.11+ENSMUSG00000089509.1+ENSMUSG00000064679.1+ENSMUSG00000065013.1+ENSMUSG00000084549.1+ENSMUSG00000087885.1+ENSMUSG00000064496.1+ENSMUSG00000099132.1+ENSMUSG00000065433.1+ENSMUSG00000098466.1+ENSMUSG00000064417.1+ENSMUSG00000088294.1+ENSMUSG00000077879.1+ENSMUSG00000064621.1	Gm24899+Gm24895+Rian+Gm23474+Gm25357+Gm23508+DQ267100+Gm23600+DQ267101+Gm27604+Mir370+Gm27350+DQ267102+AF357425+Gm23912+Gm26922	7	0.286341	0.226186	-0.115951	1	NA	NA	NA	NA	0	0	1	0	0	0
							ENSMUSG00000089517.1+ENSMUSG00000084691.1+ENSMUSG00000097451.11+ENSMUSG00000089509.1+ENSMUSG00000064679.1+ENSMUSG00000065013.1+ENSMUSG00000084549.1+ENSMUSG00000087885.1+ENSMUSG00000064496.1+ENSMUSG00000099132.1+ENSMUSG00000065433.1+ENSMUSG00000098466.1+ENSMUSG00000064417.1+ENSMUSG00000088294.1+ENSMUSG00000077879.1+ENSMUSG00000064621.1:008	ENSMUSG00000089517.1+ENSMUSG00000084691.1+ENSMUSG00000097451.11+ENSMUSG00000089509.1+ENSMUSG00000064679.1+ENSMUSG00000065013.1+ENSMUSG00000084549.1+ENSMUSG00000087885.1+ENSMUSG00000064496.1+ENSMUSG00000099132.1+ENSMUSG00000065433.1+ENSMUSG00000098466.1+ENSMUSG00000064417.1+ENSMUSG00000088294.1+ENSMUSG00000077879.1+ENSMUSG00000064621.1	Gm24899+Gm24895+Rian+Gm23474+Gm25357+Gm23508+DQ267100+Gm23600+DQ267101+Gm27604+Mir370+Gm27350+DQ267102+AF357425+Gm23912+Gm26922	8	0.572682	1.09998	-0.00683046	1	NA	NA	NA	NA	0	0	2	0	0	0
							ENSMUSG00000089517.1+ENSMUSG00000084691.1+ENSMUSG00000097451.11+ENSMUSG00000089509.1+ENSMUSG00000064679.1+ENSMUSG00000065013.1+ENSMUSG00000084549.1+ENSMUSG00000087885.1+ENSMUSG00000064496.1+ENSMUSG00000099132.1+ENSMUSG00000065433.1+ENSMUSG00000098466.1+ENSMUSG00000064417.1+ENSMUSG00000088294.1+ENSMUSG00000077879.1+ENSMUSG00000064621.1:009	ENSMUSG00000089517.1+ENSMUSG00000084691.1+ENSMUSG00000097451.11+ENSMUSG00000089509.1+ENSMUSG00000064679.1+ENSMUSG00000065013.1+ENSMUSG00000084549.1+ENSMUSG00000087885.1+ENSMUSG00000064496.1+ENSMUSG00000099132.1+ENSMUSG00000065433.1+ENSMUSG00000098466.1+ENSMUSG00000064417.1+ENSMUSG00000088294.1+ENSMUSG00000077879.1+ENSMUSG00000064621.1	Gm24899+Gm24895+Rian+Gm23474+Gm25357+Gm23508+DQ267100+Gm23600+DQ267101+Gm27604+Mir370+Gm27350+DQ267102+AF357425+Gm23912+Gm26922	9	0.572682	1.09998	-0.00683046	1	NA	NA	NA	NA	0	0	2	0	0	0
							ENSMUSG00000089517.1+ENSMUSG00000084691.1+ENSMUSG00000097451.11+ENSMUSG00000089509.1+ENSMUSG00000064679.1+ENSMUSG00000065013.1+ENSMUSG00000084549.1+ENSMUSG00000087885.1+ENSMUSG00000064496.1+ENSMUSG00000099132.1+ENSMUSG00000065433.1+ENSMUSG00000098466.1+ENSMUSG00000064417.1+ENSMUSG00000088294.1+ENSMUSG00000077879.1+ENSMUSG00000064621.1:010	ENSMUSG00000089517.1+ENSMUSG00000084691.1+ENSMUSG00000097451.11+ENSMUSG00000089509.1+ENSMUSG00000064679.1+ENSMUSG00000065013.1+ENSMUSG00000084549.1+ENSMUSG00000087885.1+ENSMUSG00000064496.1+ENSMUSG00000099132.1+ENSMUSG00000065433.1+ENSMUSG00000098466.1+ENSMUSG00000064417.1+ENSMUSG00000088294.1+ENSMUSG00000077879.1+ENSMUSG00000064621.1	Gm24899+Gm24895+Rian+Gm23474+Gm25357+Gm23508+DQ267100+Gm23600+DQ267101+Gm27604+Mir370+Gm27350+DQ267102+AF357425+Gm23912+Gm26922	10	0.572682	1.09998	-0.00683046	1	NA	NA	NA	NA	0	0	2	0	0	0
							ENSMUSG00000089517.1+ENSMUSG00000084691.1+ENSMUSG00000097451.11+ENSMUSG00000089509.1+ENSMUSG00000064679.1+ENSMUSG00000065013.1+ENSMUSG00000084549.1+ENSMUSG00000087885.1+ENSMUSG00000064496.1+ENSMUSG00000099132.1+ENSMUSG00000065433.1+ENSMUSG00000098466.1+ENSMUSG00000064417.1+ENSMUSG00000088294.1+ENSMUSG00000077879.1+ENSMUSG00000064621.1:011	ENSMUSG00000089517.1+ENSMUSG00000084691.1+ENSMUSG00000097451.11+ENSMUSG00000089509.1+ENSMUSG00000064679.1+ENSMUSG00000065013.1+ENSMUSG00000084549.1+ENSMUSG00000087885.1+ENSMUSG00000064496.1+ENSMUSG00000099132.1+ENSMUSG00000065433.1+ENSMUSG00000098466.1+ENSMUSG00000064417.1+ENSMUSG00000088294.1+ENSMUSG00000077879.1+ENSMUSG00000064621.1	Gm24899+Gm24895+Rian+Gm23474+Gm25357+Gm23508+DQ267100+Gm23600+DQ267101+Gm27604+Mir370+Gm27350+DQ267102+AF357425+Gm23912+Gm26922	11	0.572682	1.09998	-0.00683046	1	NA	NA	NA	NA	0	0	2	0	0	0
							ENSMUSG00000089517.1+ENSMUSG00000084691.1+ENSMUSG00000097451.11+ENSMUSG00000089509.1+ENSMUSG00000064679.1+ENSMUSG00000065013.1+ENSMUSG00000084549.1+ENSMUSG00000087885.1+ENSMUSG00000064496.1+ENSMUSG00000099132.1+ENSMUSG00000065433.1+ENSMUSG00000098466.1+ENSMUSG00000064417.1+ENSMUSG00000088294.1+ENSMUSG00000077879.1+ENSMUSG00000064621.1:012	ENSMUSG00000089517.1+ENSMUSG00000084691.1+ENSMUSG00000097451.11+ENSMUSG00000089509.1+ENSMUSG00000064679.1+ENSMUSG00000065013.1+ENSMUSG00000084549.1+ENSMUSG00000087885.1+ENSMUSG00000064496.1+ENSMUSG00000099132.1+ENSMUSG00000065433.1+ENSMUSG00000098466.1+ENSMUSG00000064417.1+ENSMUSG00000088294.1+ENSMUSG00000077879.1+ENSMUSG00000064621.1	Gm24899+Gm24895+Rian+Gm23474+Gm25357+Gm23508+DQ267100+Gm23600+DQ267101+Gm27604+Mir370+Gm27350+DQ267102+AF357425+Gm23912+Gm26922	12	0.572682	1.09998	-0.00683046	1	NA	NA	NA	NA	0	0	2	0	0	0
							ENSMUSG00000089517.1+ENSMUSG00000084691.1+ENSMUSG00000097451.11+ENSMUSG00000089509.1+ENSMUSG00000064679.1+ENSMUSG00000065013.1+ENSMUSG00000084549.1+ENSMUSG00000087885.1+ENSMUSG00000064496.1+ENSMUSG00000099132.1+ENSMUSG00000065433.1+ENSMUSG00000098466.1+ENSMUSG00000064417.1+ENSMUSG00000088294.1+ENSMUSG00000077879.1+ENSMUSG00000064621.1:013	ENSMUSG00000089517.1+ENSMUSG00000084691.1+ENSMUSG00000097451.11+ENSMUSG00000089509.1+ENSMUSG00000064679.1+ENSMUSG00000065013.1+ENSMUSG00000084549.1+ENSMUSG00000087885.1+ENSMUSG00000064496.1+ENSMUSG00000099132.1+ENSMUSG00000065433.1+ENSMUSG00000098466.1+ENSMUSG00000064417.1+ENSMUSG00000088294.1+ENSMUSG00000077879.1+ENSMUSG00000064621.1	Gm24899+Gm24895+Rian+Gm23474+Gm25357+Gm23508+DQ267100+Gm23600+DQ267101+Gm27604+Mir370+Gm27350+DQ267102+AF357425+Gm23912+Gm26922	13	0.572682	1.09998	-0.00683046	1	NA	NA	NA	NA	0	0	2	0	0	0
							ENSMUSG00000089517.1+ENSMUSG00000084691.1+ENSMUSG00000097451.11+ENSMUSG00000089509.1+ENSMUSG00000064679.1+ENSMUSG00000065013.1+ENSMUSG00000084549.1+ENSMUSG00000087885.1+ENSMUSG00000064496.1+ENSMUSG00000099132.1+ENSMUSG00000065433.1+ENSMUSG00000098466.1+ENSMUSG00000064417.1+ENSMUSG00000088294.1+ENSMUSG00000077879.1+ENSMUSG00000064621.1:014	ENSMUSG00000089517.1+ENSMUSG00000084691.1+ENSMUSG00000097451.11+ENSMUSG00000089509.1+ENSMUSG00000064679.1+ENSMUSG00000065013.1+ENSMUSG00000084549.1+ENSMUSG00000087885.1+ENSMUSG00000064496.1+ENSMUSG00000099132.1+ENSMUSG00000065433.1+ENSMUSG00000098466.1+ENSMUSG00000064417.1+ENSMUSG00000088294.1+ENSMUSG00000077879.1+ENSMUSG00000064621.1	Gm24899+Gm24895+Rian+Gm23474+Gm25357+Gm23508+DQ267100+Gm23600+DQ267101+Gm27604+Mir370+Gm27350+DQ267102+AF357425+Gm23912+Gm26922	14	0.572682	1.09998	-0.00683046	1	NA	NA	NA	NA	0	0	2	0	0	0
							ENSMUSG00000089517.1+ENSMUSG00000084691.1+ENSMUSG00000097451.11+ENSMUSG00000089509.1+ENSMUSG00000064679.1+ENSMUSG00000065013.1+ENSMUSG00000084549.1+ENSMUSG00000087885.1+ENSMUSG00000064496.1+ENSMUSG00000099132.1+ENSMUSG00000065433.1+ENSMUSG00000098466.1+ENSMUSG00000064417.1+ENSMUSG00000088294.1+ENSMUSG00000077879.1+ENSMUSG00000064621.1:015	ENSMUSG00000089517.1+ENSMUSG00000084691.1+ENSMUSG00000097451.11+ENSMUSG00000089509.1+ENSMUSG00000064679.1+ENSMUSG00000065013.1+ENSMUSG00000084549.1+ENSMUSG00000087885.1+ENSMUSG00000064496.1+ENSMUSG00000099132.1+ENSMUSG00000065433.1+ENSMUSG00000098466.1+ENSMUSG00000064417.1+ENSMUSG00000088294.1+ENSMUSG00000077879.1+ENSMUSG00000064621.1	Gm24899+Gm24895+Rian+Gm23474+Gm25357+Gm23508+DQ267100+Gm23600+DQ267101+Gm27604+Mir370+Gm27350+DQ267102+AF357425+Gm23912+Gm26922	15	0	NA	NA	NA	NA	NA	NA	NA	0	0	0	0	0	0
							ENSMUSG00000089517.1+ENSMUSG00000084691.1+ENSMUSG00000097451.11+ENSMUSG00000089509.1+ENSMUSG00000064679.1+ENSMUSG00000065013.1+ENSMUSG00000084549.1+ENSMUSG00000087885.1+ENSMUSG00000064496.1+ENSMUSG00000099132.1+ENSMUSG00000065433.1+ENSMUSG00000098466.1+ENSMUSG00000064417.1+ENSMUSG00000088294.1+ENSMUSG00000077879.1+ENSMUSG00000064621.1:016	ENSMUSG00000089517.1+ENSMUSG00000084691.1+ENSMUSG00000097451.11+ENSMUSG00000089509.1+ENSMUSG00000064679.1+ENSMUSG00000065013.1+ENSMUSG00000084549.1+ENSMUSG00000087885.1+ENSMUSG00000064496.1+ENSMUSG00000099132.1+ENSMUSG00000065433.1+ENSMUSG00000098466.1+ENSMUSG00000064417.1+ENSMUSG00000088294.1+ENSMUSG00000077879.1+ENSMUSG00000064621.1	Gm24899+Gm24895+Rian+Gm23474+Gm25357+Gm23508+DQ267100+Gm23600+DQ267101+Gm27604+Mir370+Gm27350+DQ267102+AF357425+Gm23912+Gm26922	16	0	NA	NA	NA	NA	NA	NA	NA	0	0	0	0	0	0
							ENSMUSG00000089517.1+ENSMUSG00000084691.1+ENSMUSG00000097451.11+ENSMUSG00000089509.1+ENSMUSG00000064679.1+ENSMUSG00000065013.1+ENSMUSG00000084549.1+ENSMUSG00000087885.1+ENSMUSG00000064496.1+ENSMUSG00000099132.1+ENSMUSG00000065433.1+ENSMUSG00000098466.1+ENSMUSG00000064417.1+ENSMUSG00000088294.1+ENSMUSG00000077879.1+ENSMUSG00000064621.1:017	ENSMUSG00000089517.1+ENSMUSG00000084691.1+ENSMUSG00000097451.11+ENSMUSG00000089509.1+ENSMUSG00000064679.1+ENSMUSG00000065013.1+ENSMUSG00000084549.1+ENSMUSG00000087885.1+ENSMUSG00000064496.1+ENSMUSG00000099132.1+ENSMUSG00000065433.1+ENSMUSG00000098466.1+ENSMUSG00000064417.1+ENSMUSG00000088294.1+ENSMUSG00000077879.1+ENSMUSG00000064621.1	Gm24899+Gm24895+Rian+Gm23474+Gm25357+Gm23508+DQ267100+Gm23600+DQ267101+Gm27604+Mir370+Gm27350+DQ267102+AF357425+Gm23912+Gm26922	17	0	NA	NA	NA	NA	NA	NA	NA	0	0	0	0	0	0
							ENSMUSG00000089517.1+ENSMUSG00000084691.1+ENSMUSG00000097451.11+ENSMUSG00000089509.1+ENSMUSG00000064679.1+ENSMUSG00000065013.1+ENSMUSG00000084549.1+ENSMUSG00000087885.1+ENSMUSG00000064496.1+ENSMUSG00000099132.1+ENSMUSG00000065433.1+ENSMUSG00000098466.1+ENSMUSG00000064417.1+ENSMUSG00000088294.1+ENSMUSG00000077879.1+ENSMUSG00000064621.1:018	ENSMUSG00000089517.1+ENSMUSG00000084691.1+ENSMUSG00000097451.11+ENSMUSG00000089509.1+ENSMUSG00000064679.1+ENSMUSG00000065013.1+ENSMUSG00000084549.1+ENSMUSG00000087885.1+ENSMUSG00000064496.1+ENSMUSG00000099132.1+ENSMUSG00000065433.1+ENSMUSG00000098466.1+ENSMUSG00000064417.1+ENSMUSG00000088294.1+ENSMUSG00000077879.1+ENSMUSG00000064621.1	Gm24899+Gm24895+Rian+Gm23474+Gm25357+Gm23508+DQ267100+Gm23600+DQ267101+Gm27604+Mir370+Gm27350+DQ267102+AF357425+Gm23912+Gm26922	18	0	NA	NA	NA	NA	NA	NA	NA	0	0	0	0	0	0
							ENSMUSG00000089517.1+ENSMUSG00000084691.1+ENSMUSG00000097451.11+ENSMUSG00000089509.1+ENSMUSG00000064679.1+ENSMUSG00000065013.1+ENSMUSG00000084549.1+ENSMUSG00000087885.1+ENSMUSG00000064496.1+ENSMUSG00000099132.1+ENSMUSG00000065433.1+ENSMUSG00000098466.1+ENSMUSG00000064417.1+ENSMUSG00000088294.1+ENSMUSG00000077879.1+ENSMUSG00000064621.1:019	ENSMUSG00000089517.1+ENSMUSG00000084691.1+ENSMUSG00000097451.11+ENSMUSG00000089509.1+ENSMUSG00000064679.1+ENSMUSG00000065013.1+ENSMUSG00000084549.1+ENSMUSG00000087885.1+ENSMUSG00000064496.1+ENSMUSG00000099132.1+ENSMUSG00000065433.1+ENSMUSG00000098466.1+ENSMUSG00000064417.1+ENSMUSG00000088294.1+ENSMUSG00000077879.1+ENSMUSG00000064621.1	Gm24899+Gm24895+Rian+Gm23474+Gm25357+Gm23508+DQ267100+Gm23600+DQ267101+Gm27604+Mir370+Gm27350+DQ267102+AF357425+Gm23912+Gm26922	19	0	NA	NA	NA	NA	NA	NA	NA	0	0	0	0	0	0
							ENSMUSG00000089517.1+ENSMUSG00000084691.1+ENSMUSG00000097451.11+ENSMUSG00000089509.1+ENSMUSG00000064679.1+ENSMUSG00000065013.1+ENSMUSG00000084549.1+ENSMUSG00000087885.1+ENSMUSG00000064496.1+ENSMUSG00000099132.1+ENSMUSG00000065433.1+ENSMUSG00000098466.1+ENSMUSG00000064417.1+ENSMUSG00000088294.1+ENSMUSG00000077879.1+ENSMUSG00000064621.1:020	ENSMUSG00000089517.1+ENSMUSG00000084691.1+ENSMUSG00000097451.11+ENSMUSG00000089509.1+ENSMUSG00000064679.1+ENSMUSG00000065013.1+ENSMUSG00000084549.1+ENSMUSG00000087885.1+ENSMUSG00000064496.1+ENSMUSG00000099132.1+ENSMUSG00000065433.1+ENSMUSG00000098466.1+ENSMUSG00000064417.1+ENSMUSG00000088294.1+ENSMUSG00000077879.1+ENSMUSG00000064621.1	Gm24899+Gm24895+Rian+Gm23474+Gm25357+Gm23508+DQ267100+Gm23600+DQ267101+Gm27604+Mir370+Gm27350+DQ267102+AF357425+Gm23912+Gm26922	20	0	NA	NA	NA	NA	NA	NA	NA	0	0	0	0	0	0
							ENSMUSG00000089517.1+ENSMUSG00000084691.1+ENSMUSG00000097451.11+ENSMUSG00000089509.1+ENSMUSG00000064679.1+ENSMUSG00000065013.1+ENSMUSG00000084549.1+ENSMUSG00000087885.1+ENSMUSG00000064496.1+ENSMUSG00000099132.1+ENSMUSG00000065433.1+ENSMUSG00000098466.1+ENSMUSG00000064417.1+ENSMUSG00000088294.1+ENSMUSG00000077879.1+ENSMUSG00000064621.1:021	ENSMUSG00000089517.1+ENSMUSG00000084691.1+ENSMUSG00000097451.11+ENSMUSG00000089509.1+ENSMUSG00000064679.1+ENSMUSG00000065013.1+ENSMUSG00000084549.1+ENSMUSG00000087885.1+ENSMUSG00000064496.1+ENSMUSG00000099132.1+ENSMUSG00000065433.1+ENSMUSG00000098466.1+ENSMUSG00000064417.1+ENSMUSG00000088294.1+ENSMUSG00000077879.1+ENSMUSG00000064621.1	Gm24899+Gm24895+Rian+Gm23474+Gm25357+Gm23508+DQ267100+Gm23600+DQ267101+Gm27604+Mir370+Gm27350+DQ267102+AF357425+Gm23912+Gm26922	21	0	NA	NA	NA	NA	NA	NA	NA	0	0	0	0	0	0
							ENSMUSG00000089517.1+ENSMUSG00000084691.1+ENSMUSG00000097451.11+ENSMUSG00000089509.1+ENSMUSG00000064679.1+ENSMUSG00000065013.1+ENSMUSG00000084549.1+ENSMUSG00000087885.1+ENSMUSG00000064496.1+ENSMUSG00000099132.1+ENSMUSG00000065433.1+ENSMUSG00000098466.1+ENSMUSG00000064417.1+ENSMUSG00000088294.1+ENSMUSG00000077879.1+ENSMUSG00000064621.1:022	ENSMUSG00000089517.1+ENSMUSG00000084691.1+ENSMUSG00000097451.11+ENSMUSG00000089509.1+ENSMUSG00000064679.1+ENSMUSG00000065013.1+ENSMUSG00000084549.1+ENSMUSG00000087885.1+ENSMUSG00000064496.1+ENSMUSG00000099132.1+ENSMUSG00000065433.1+ENSMUSG00000098466.1+ENSMUSG00000064417.1+ENSMUSG00000088294.1+ENSMUSG00000077879.1+ENSMUSG00000064621.1	Gm24899+Gm24895+Rian+Gm23474+Gm25357+Gm23508+DQ267100+Gm23600+DQ267101+Gm27604+Mir370+Gm27350+DQ267102+AF357425+Gm23912+Gm26922	22	0.465505	0.0643461	5.82534	0.0157969	NA	NA	NA	NA	0	0	0	1	2	0
							ENSMUSG00000089517.1+ENSMUSG00000084691.1+ENSMUSG00000097451.11+ENSMUSG00000089509.1+ENSMUSG00000064679.1+ENSMUSG00000065013.1+ENSMUSG00000084549.1+ENSMUSG00000087885.1+ENSMUSG00000064496.1+ENSMUSG00000099132.1+ENSMUSG00000065433.1+ENSMUSG00000098466.1+ENSMUSG00000064417.1+ENSMUSG00000088294.1+ENSMUSG00000077879.1+ENSMUSG00000064621.1:023	ENSMUSG00000089517.1+ENSMUSG00000084691.1+ENSMUSG00000097451.11+ENSMUSG00000089509.1+ENSMUSG00000064679.1+ENSMUSG00000065013.1+ENSMUSG00000084549.1+ENSMUSG00000087885.1+ENSMUSG00000064496.1+ENSMUSG00000099132.1+ENSMUSG00000065433.1+ENSMUSG00000098466.1+ENSMUSG00000064417.1+ENSMUSG00000088294.1+ENSMUSG00000077879.1+ENSMUSG00000064621.1	Gm24899+Gm24895+Rian+Gm23474+Gm25357+Gm23508+DQ267100+Gm23600+DQ267101+Gm27604+Mir370+Gm27350+DQ267102+AF357425+Gm23912+Gm26922	23	0.105632	0.108721	-0.11266	1	NA	NA	NA	NA	0	1	0	0	0	0
							ENSMUSG00000089517.1+ENSMUSG00000084691.1+ENSMUSG00000097451.11+ENSMUSG00000089509.1+ENSMUSG00000064679.1+ENSMUSG00000065013.1+ENSMUSG00000084549.1+ENSMUSG00000087885.1+ENSMUSG00000064496.1+ENSMUSG00000099132.1+ENSMUSG00000065433.1+ENSMUSG00000098466.1+ENSMUSG00000064417.1+ENSMUSG00000088294.1+ENSMUSG00000077879.1+ENSMUSG00000064621.1:024	ENSMUSG00000089517.1+ENSMUSG00000084691.1+ENSMUSG00000097451.11+ENSMUSG00000089509.1+ENSMUSG00000064679.1+ENSMUSG00000065013.1+ENSMUSG00000084549.1+ENSMUSG00000087885.1+ENSMUSG00000064496.1+ENSMUSG00000099132.1+ENSMUSG00000065433.1+ENSMUSG00000098466.1+ENSMUSG00000064417.1+ENSMUSG00000088294.1+ENSMUSG00000077879.1+ENSMUSG00000064621.1	Gm24899+Gm24895+Rian+Gm23474+Gm25357+Gm23508+DQ267100+Gm23600+DQ267101+Gm27604+Mir370+Gm27350+DQ267102+AF357425+Gm23912+Gm26922	24	0	NA	NA	NA	NA	NA	NA	NA	0	0	0	0	0	0
							ENSMUSG00000089517.1+ENSMUSG00000084691.1+ENSMUSG00000097451.11+ENSMUSG00000089509.1+ENSMUSG00000064679.1+ENSMUSG00000065013.1+ENSMUSG00000084549.1+ENSMUSG00000087885.1+ENSMUSG00000064496.1+ENSMUSG00000099132.1+ENSMUSG00000065433.1+ENSMUSG00000098466.1+ENSMUSG00000064417.1+ENSMUSG00000088294.1+ENSMUSG00000077879.1+ENSMUSG00000064621.1:025	ENSMUSG00000089517.1+ENSMUSG00000084691.1+ENSMUSG00000097451.11+ENSMUSG00000089509.1+ENSMUSG00000064679.1+ENSMUSG00000065013.1+ENSMUSG00000084549.1+ENSMUSG00000087885.1+ENSMUSG00000064496.1+ENSMUSG00000099132.1+ENSMUSG00000065433.1+ENSMUSG00000098466.1+ENSMUSG00000064417.1+ENSMUSG00000088294.1+ENSMUSG00000077879.1+ENSMUSG00000064621.1	Gm24899+Gm24895+Rian+Gm23474+Gm25357+Gm23508+DQ267100+Gm23600+DQ267101+Gm27604+Mir370+Gm27350+DQ267102+AF357425+Gm23912+Gm26922	25	0	NA	NA	NA	NA	NA	NA	NA	0	0	0	0	0	0
							ENSMUSG00000089517.1+ENSMUSG00000084691.1+ENSMUSG00000097451.11+ENSMUSG00000089509.1+ENSMUSG00000064679.1+ENSMUSG00000065013.1+ENSMUSG00000084549.1+ENSMUSG00000087885.1+ENSMUSG00000064496.1+ENSMUSG00000099132.1+ENSMUSG00000065433.1+ENSMUSG00000098466.1+ENSMUSG00000064417.1+ENSMUSG00000088294.1+ENSMUSG00000077879.1+ENSMUSG00000064621.1:026	ENSMUSG00000089517.1+ENSMUSG00000084691.1+ENSMUSG00000097451.11+ENSMUSG00000089509.1+ENSMUSG00000064679.1+ENSMUSG00000065013.1+ENSMUSG00000084549.1+ENSMUSG00000087885.1+ENSMUSG00000064496.1+ENSMUSG00000099132.1+ENSMUSG00000065433.1+ENSMUSG00000098466.1+ENSMUSG00000064417.1+ENSMUSG00000088294.1+ENSMUSG00000077879.1+ENSMUSG00000064621.1	Gm24899+Gm24895+Rian+Gm23474+Gm25357+Gm23508+DQ267100+Gm23600+DQ267101+Gm27604+Mir370+Gm27350+DQ267102+AF357425+Gm23912+Gm26922	26	0	NA	NA	NA	NA	NA	NA	NA	0	0	0	0	0	0
							ENSMUSG00000089517.1+ENSMUSG00000084691.1+ENSMUSG00000097451.11+ENSMUSG00000089509.1+ENSMUSG00000064679.1+ENSMUSG00000065013.1+ENSMUSG00000084549.1+ENSMUSG00000087885.1+ENSMUSG00000064496.1+ENSMUSG00000099132.1+ENSMUSG00000065433.1+ENSMUSG00000098466.1+ENSMUSG00000064417.1+ENSMUSG00000088294.1+ENSMUSG00000077879.1+ENSMUSG00000064621.1:027	ENSMUSG00000089517.1+ENSMUSG00000084691.1+ENSMUSG00000097451.11+ENSMUSG00000089509.1+ENSMUSG00000064679.1+ENSMUSG00000065013.1+ENSMUSG00000084549.1+ENSMUSG00000087885.1+ENSMUSG00000064496.1+ENSMUSG00000099132.1+ENSMUSG00000065433.1+ENSMUSG00000098466.1+ENSMUSG00000064417.1+ENSMUSG00000088294.1+ENSMUSG00000077879.1+ENSMUSG00000064621.1	Gm24899+Gm24895+Rian+Gm23474+Gm25357+Gm23508+DQ267100+Gm23600+DQ267101+Gm27604+Mir370+Gm27350+DQ267102+AF357425+Gm23912+Gm26922	27	0	NA	NA	NA	NA	NA	NA	NA	0	0	0	0	0	0
							ENSMUSG00000089517.1+ENSMUSG00000084691.1+ENSMUSG00000097451.11+ENSMUSG00000089509.1+ENSMUSG00000064679.1+ENSMUSG00000065013.1+ENSMUSG00000084549.1+ENSMUSG00000087885.1+ENSMUSG00000064496.1+ENSMUSG00000099132.1+ENSMUSG00000065433.1+ENSMUSG00000098466.1+ENSMUSG00000064417.1+ENSMUSG00000088294.1+ENSMUSG00000077879.1+ENSMUSG00000064621.1:028	ENSMUSG00000089517.1+ENSMUSG00000084691.1+ENSMUSG00000097451.11+ENSMUSG00000089509.1+ENSMUSG00000064679.1+ENSMUSG00000065013.1+ENSMUSG00000084549.1+ENSMUSG00000087885.1+ENSMUSG00000064496.1+ENSMUSG00000099132.1+ENSMUSG00000065433.1+ENSMUSG00000098466.1+ENSMUSG00000064417.1+ENSMUSG00000088294.1+ENSMUSG00000077879.1+ENSMUSG00000064621.1	Gm24899+Gm24895+Rian+Gm23474+Gm25357+Gm23508+DQ267100+Gm23600+DQ267101+Gm27604+Mir370+Gm27350+DQ267102+AF357425+Gm23912+Gm26922	28	0	NA	NA	NA	NA	NA	NA	NA	0	0	0	0	0	0
							ENSMUSG00000089517.1+ENSMUSG00000084691.1+ENSMUSG00000097451.11+ENSMUSG00000089509.1+ENSMUSG00000064679.1+ENSMUSG00000065013.1+ENSMUSG00000084549.1+ENSMUSG00000087885.1+ENSMUSG00000064496.1+ENSMUSG00000099132.1+ENSMUSG00000065433.1+ENSMUSG00000098466.1+ENSMUSG00000064417.1+ENSMUSG00000088294.1+ENSMUSG00000077879.1+ENSMUSG00000064621.1:029	ENSMUSG00000089517.1+ENSMUSG00000084691.1+ENSMUSG00000097451.11+ENSMUSG00000089509.1+ENSMUSG00000064679.1+ENSMUSG00000065013.1+ENSMUSG00000084549.1+ENSMUSG00000087885.1+ENSMUSG00000064496.1+ENSMUSG00000099132.1+ENSMUSG00000065433.1+ENSMUSG00000098466.1+ENSMUSG00000064417.1+ENSMUSG00000088294.1+ENSMUSG00000077879.1+ENSMUSG00000064621.1	Gm24899+Gm24895+Rian+Gm23474+Gm25357+Gm23508+DQ267100+Gm23600+DQ267101+Gm27604+Mir370+Gm27350+DQ267102+AF357425+Gm23912+Gm26922	29	0.694615	0.560873	-0.00131752	1	NA	NA	NA	NA	0	0	2	0	1	0
							ENSMUSG00000089517.1+ENSMUSG00000084691.1+ENSMUSG00000097451.11+ENSMUSG00000089509.1+ENSMUSG00000064679.1+ENSMUSG00000065013.1+ENSMUSG00000084549.1+ENSMUSG00000087885.1+ENSMUSG00000064496.1+ENSMUSG00000099132.1+ENSMUSG00000065433.1+ENSMUSG00000098466.1+ENSMUSG00000064417.1+ENSMUSG00000088294.1+ENSMUSG00000077879.1+ENSMUSG00000064621.1:030	ENSMUSG00000089517.1+ENSMUSG00000084691.1+ENSMUSG00000097451.11+ENSMUSG00000089509.1+ENSMUSG00000064679.1+ENSMUSG00000065013.1+ENSMUSG00000084549.1+ENSMUSG00000087885.1+ENSMUSG00000064496.1+ENSMUSG00000099132.1+ENSMUSG00000065433.1+ENSMUSG00000098466.1+ENSMUSG00000064417.1+ENSMUSG00000088294.1+ENSMUSG00000077879.1+ENSMUSG00000064621.1	Gm24899+Gm24895+Rian+Gm23474+Gm25357+Gm23508+DQ267100+Gm23600+DQ267101+Gm27604+Mir370+Gm27350+DQ267102+AF357425+Gm23912+Gm26922	30	0.694615	0.560873	-0.00131752	1	NA	NA	NA	NA	0	0	2	0	1	0
							ENSMUSG00000089517.1+ENSMUSG00000084691.1+ENSMUSG00000097451.11+ENSMUSG00000089509.1+ENSMUSG00000064679.1+ENSMUSG00000065013.1+ENSMUSG00000084549.1+ENSMUSG00000087885.1+ENSMUSG00000064496.1+ENSMUSG00000099132.1+ENSMUSG00000065433.1+ENSMUSG00000098466.1+ENSMUSG00000064417.1+ENSMUSG00000088294.1+ENSMUSG00000077879.1+ENSMUSG00000064621.1:031	ENSMUSG00000089517.1+ENSMUSG00000084691.1+ENSMUSG00000097451.11+ENSMUSG00000089509.1+ENSMUSG00000064679.1+ENSMUSG00000065013.1+ENSMUSG00000084549.1+ENSMUSG00000087885.1+ENSMUSG00000064496.1+ENSMUSG00000099132.1+ENSMUSG00000065433.1+ENSMUSG00000098466.1+ENSMUSG00000064417.1+ENSMUSG00000088294.1+ENSMUSG00000077879.1+ENSMUSG00000064621.1	Gm24899+Gm24895+Rian+Gm23474+Gm25357+Gm23508+DQ267100+Gm23600+DQ267101+Gm27604+Mir370+Gm27350+DQ267102+AF357425+Gm23912+Gm26922	31	0.105632	0.108721	-0.11266	1	NA	NA	NA	NA	0	1	0	0	0	0
							ENSMUSG00000089517.1+ENSMUSG00000084691.1+ENSMUSG00000097451.11+ENSMUSG00000089509.1+ENSMUSG00000064679.1+ENSMUSG00000065013.1+ENSMUSG00000084549.1+ENSMUSG00000087885.1+ENSMUSG00000064496.1+ENSMUSG00000099132.1+ENSMUSG00000065433.1+ENSMUSG00000098466.1+ENSMUSG00000064417.1+ENSMUSG00000088294.1+ENSMUSG00000077879.1+ENSMUSG00000064621.1:032	ENSMUSG00000089517.1+ENSMUSG00000084691.1+ENSMUSG00000097451.11+ENSMUSG00000089509.1+ENSMUSG00000064679.1+ENSMUSG00000065013.1+ENSMUSG00000084549.1+ENSMUSG00000087885.1+ENSMUSG00000064496.1+ENSMUSG00000099132.1+ENSMUSG00000065433.1+ENSMUSG00000098466.1+ENSMUSG00000064417.1+ENSMUSG00000088294.1+ENSMUSG00000077879.1+ENSMUSG00000064621.1	Gm24899+Gm24895+Rian+Gm23474+Gm25357+Gm23508+DQ267100+Gm23600+DQ267101+Gm27604+Mir370+Gm27350+DQ267102+AF357425+Gm23912+Gm26922	32	0	NA	NA	NA	NA	NA	NA	NA	0	0	0	0	0	0
							ENSMUSG00000089517.1+ENSMUSG00000084691.1+ENSMUSG00000097451.11+ENSMUSG00000089509.1+ENSMUSG00000064679.1+ENSMUSG00000065013.1+ENSMUSG00000084549.1+ENSMUSG00000087885.1+ENSMUSG00000064496.1+ENSMUSG00000099132.1+ENSMUSG00000065433.1+ENSMUSG00000098466.1+ENSMUSG00000064417.1+ENSMUSG00000088294.1+ENSMUSG00000077879.1+ENSMUSG00000064621.1:033	ENSMUSG00000089517.1+ENSMUSG00000084691.1+ENSMUSG00000097451.11+ENSMUSG00000089509.1+ENSMUSG00000064679.1+ENSMUSG00000065013.1+ENSMUSG00000084549.1+ENSMUSG00000087885.1+ENSMUSG00000064496.1+ENSMUSG00000099132.1+ENSMUSG00000065433.1+ENSMUSG00000098466.1+ENSMUSG00000064417.1+ENSMUSG00000088294.1+ENSMUSG00000077879.1+ENSMUSG00000064621.1	Gm24899+Gm24895+Rian+Gm23474+Gm25357+Gm23508+DQ267100+Gm23600+DQ267101+Gm27604+Mir370+Gm27350+DQ267102+AF357425+Gm23912+Gm26922	33	0	NA	NA	NA	NA	NA	NA	NA	0	0	0	0	0	0
							ENSMUSG00000089517.1+ENSMUSG00000084691.1+ENSMUSG00000097451.11+ENSMUSG00000089509.1+ENSMUSG00000064679.1+ENSMUSG00000065013.1+ENSMUSG00000084549.1+ENSMUSG00000087885.1+ENSMUSG00000064496.1+ENSMUSG00000099132.1+ENSMUSG00000065433.1+ENSMUSG00000098466.1+ENSMUSG00000064417.1+ENSMUSG00000088294.1+ENSMUSG00000077879.1+ENSMUSG00000064621.1:034	ENSMUSG00000089517.1+ENSMUSG00000084691.1+ENSMUSG00000097451.11+ENSMUSG00000089509.1+ENSMUSG00000064679.1+ENSMUSG00000065013.1+ENSMUSG00000084549.1+ENSMUSG00000087885.1+ENSMUSG00000064496.1+ENSMUSG00000099132.1+ENSMUSG00000065433.1+ENSMUSG00000098466.1+ENSMUSG00000064417.1+ENSMUSG00000088294.1+ENSMUSG00000077879.1+ENSMUSG00000064621.1	Gm24899+Gm24895+Rian+Gm23474+Gm25357+Gm23508+DQ267100+Gm23600+DQ267101+Gm27604+Mir370+Gm27350+DQ267102+AF357425+Gm23912+Gm26922	34	0	NA	NA	NA	NA	NA	NA	NA	0	0	0	0	0	0
							ENSMUSG00000089517.1+ENSMUSG00000084691.1+ENSMUSG00000097451.11+ENSMUSG00000089509.1+ENSMUSG00000064679.1+ENSMUSG00000065013.1+ENSMUSG00000084549.1+ENSMUSG00000087885.1+ENSMUSG00000064496.1+ENSMUSG00000099132.1+ENSMUSG00000065433.1+ENSMUSG00000098466.1+ENSMUSG00000064417.1+ENSMUSG00000088294.1+ENSMUSG00000077879.1+ENSMUSG00000064621.1:035	ENSMUSG00000089517.1+ENSMUSG00000084691.1+ENSMUSG00000097451.11+ENSMUSG00000089509.1+ENSMUSG00000064679.1+ENSMUSG00000065013.1+ENSMUSG00000084549.1+ENSMUSG00000087885.1+ENSMUSG00000064496.1+ENSMUSG00000099132.1+ENSMUSG00000065433.1+ENSMUSG00000098466.1+ENSMUSG00000064417.1+ENSMUSG00000088294.1+ENSMUSG00000077879.1+ENSMUSG00000064621.1	Gm24899+Gm24895+Rian+Gm23474+Gm25357+Gm23508+DQ267100+Gm23600+DQ267101+Gm27604+Mir370+Gm27350+DQ267102+AF357425+Gm23912+Gm26922	35	0	NA	NA	NA	NA	NA	NA	NA	0	0	0	0	0	0
							ENSMUSG00000089517.1+ENSMUSG00000084691.1+ENSMUSG00000097451.11+ENSMUSG00000089509.1+ENSMUSG00000064679.1+ENSMUSG00000065013.1+ENSMUSG00000084549.1+ENSMUSG00000087885.1+ENSMUSG00000064496.1+ENSMUSG00000099132.1+ENSMUSG00000065433.1+ENSMUSG00000098466.1+ENSMUSG00000064417.1+ENSMUSG00000088294.1+ENSMUSG00000077879.1+ENSMUSG00000064621.1:036	ENSMUSG00000089517.1+ENSMUSG00000084691.1+ENSMUSG00000097451.11+ENSMUSG00000089509.1+ENSMUSG00000064679.1+ENSMUSG00000065013.1+ENSMUSG00000084549.1+ENSMUSG00000087885.1+ENSMUSG00000064496.1+ENSMUSG00000099132.1+ENSMUSG00000065433.1+ENSMUSG00000098466.1+ENSMUSG00000064417.1+ENSMUSG00000088294.1+ENSMUSG00000077879.1+ENSMUSG00000064621.1	Gm24899+Gm24895+Rian+Gm23474+Gm25357+Gm23508+DQ267100+Gm23600+DQ267101+Gm27604+Mir370+Gm27350+DQ267102+AF357425+Gm23912+Gm26922	36	1.00268	0.597031	0.67143	0.412553	NA	NA	NA	NA	0	0	2	1	0	1
							ENSMUSG00000089517.1+ENSMUSG00000084691.1+ENSMUSG00000097451.11+ENSMUSG00000089509.1+ENSMUSG00000064679.1+ENSMUSG00000065013.1+ENSMUSG00000084549.1+ENSMUSG00000087885.1+ENSMUSG00000064496.1+ENSMUSG00000099132.1+ENSMUSG00000065433.1+ENSMUSG00000098466.1+ENSMUSG00000064417.1+ENSMUSG00000088294.1+ENSMUSG00000077879.1+ENSMUSG00000064621.1:037	ENSMUSG00000089517.1+ENSMUSG00000084691.1+ENSMUSG00000097451.11+ENSMUSG00000089509.1+ENSMUSG00000064679.1+ENSMUSG00000065013.1+ENSMUSG00000084549.1+ENSMUSG00000087885.1+ENSMUSG00000064496.1+ENSMUSG00000099132.1+ENSMUSG00000065433.1+ENSMUSG00000098466.1+ENSMUSG00000064417.1+ENSMUSG00000088294.1+ENSMUSG00000077879.1+ENSMUSG00000064621.1	Gm24899+Gm24895+Rian+Gm23474+Gm25357+Gm23508+DQ267100+Gm23600+DQ267101+Gm27604+Mir370+Gm27350+DQ267102+AF357425+Gm23912+Gm26922	37	0.794322	0.868288	0.0893231	0.76504	NA	NA	NA	NA	0	0	2	1	0	0
							ENSMUSG00000089517.1+ENSMUSG00000084691.1+ENSMUSG00000097451.11+ENSMUSG00000089509.1+ENSMUSG00000064679.1+ENSMUSG00000065013.1+ENSMUSG00000084549.1+ENSMUSG00000087885.1+ENSMUSG00000064496.1+ENSMUSG00000099132.1+ENSMUSG00000065433.1+ENSMUSG00000098466.1+ENSMUSG00000064417.1+ENSMUSG00000088294.1+ENSMUSG00000077879.1+ENSMUSG00000064621.1:038	ENSMUSG00000089517.1+ENSMUSG00000084691.1+ENSMUSG00000097451.11+ENSMUSG00000089509.1+ENSMUSG00000064679.1+ENSMUSG00000065013.1+ENSMUSG00000084549.1+ENSMUSG00000087885.1+ENSMUSG00000064496.1+ENSMUSG00000099132.1+ENSMUSG00000065433.1+ENSMUSG00000098466.1+ENSMUSG00000064417.1+ENSMUSG00000088294.1+ENSMUSG00000077879.1+ENSMUSG00000064621.1	Gm24899+Gm24895+Rian+Gm23474+Gm25357+Gm23508+DQ267100+Gm23600+DQ267101+Gm27604+Mir370+Gm27350+DQ267102+AF357425+Gm23912+Gm26922	38	0.794322	0.868288	0.0893231	0.76504	NA	NA	NA	NA	0	0	2	1	0	0
							ENSMUSG00000089517.1+ENSMUSG00000084691.1+ENSMUSG00000097451.11+ENSMUSG00000089509.1+ENSMUSG00000064679.1+ENSMUSG00000065013.1+ENSMUSG00000084549.1+ENSMUSG00000087885.1+ENSMUSG00000064496.1+ENSMUSG00000099132.1+ENSMUSG00000065433.1+ENSMUSG00000098466.1+ENSMUSG00000064417.1+ENSMUSG00000088294.1+ENSMUSG00000077879.1+ENSMUSG00000064621.1:045	ENSMUSG00000089517.1+ENSMUSG00000084691.1+ENSMUSG00000097451.11+ENSMUSG00000089509.1+ENSMUSG00000064679.1+ENSMUSG00000065013.1+ENSMUSG00000084549.1+ENSMUSG00000087885.1+ENSMUSG00000064496.1+ENSMUSG00000099132.1+ENSMUSG00000065433.1+ENSMUSG00000098466.1+ENSMUSG00000064417.1+ENSMUSG00000088294.1+ENSMUSG00000077879.1+ENSMUSG00000064621.1	Gm24899+Gm24895+Rian+Gm23474+Gm25357+Gm23508+DQ267100+Gm23600+DQ267101+Gm27604+Mir370+Gm27350+DQ267102+AF357425+Gm23912+Gm26922	45	0.966197	0.0323111	1.07382	0.300084	NA	NA	NA	NA	2	0	1	1	2	0
							ENSMUSG00000089517.1+ENSMUSG00000084691.1+ENSMUSG00000097451.11+ENSMUSG00000089509.1+ENSMUSG00000064679.1+ENSMUSG00000065013.1+ENSMUSG00000084549.1+ENSMUSG00000087885.1+ENSMUSG00000064496.1+ENSMUSG00000099132.1+ENSMUSG00000065433.1+ENSMUSG00000098466.1+ENSMUSG00000064417.1+ENSMUSG00000088294.1+ENSMUSG00000077879.1+ENSMUSG00000064621.1:046	ENSMUSG00000089517.1+ENSMUSG00000084691.1+ENSMUSG00000097451.11+ENSMUSG00000089509.1+ENSMUSG00000064679.1+ENSMUSG00000065013.1+ENSMUSG00000084549.1+ENSMUSG00000087885.1+ENSMUSG00000064496.1+ENSMUSG00000099132.1+ENSMUSG00000065433.1+ENSMUSG00000098466.1+ENSMUSG00000064417.1+ENSMUSG00000088294.1+ENSMUSG00000077879.1+ENSMUSG00000064621.1	Gm24899+Gm24895+Rian+Gm23474+Gm25357+Gm23508+DQ267100+Gm23600+DQ267101+Gm27604+Mir370+Gm27350+DQ267102+AF357425+Gm23912+Gm26922	46	0	NA	NA	NA	NA	NA	NA	NA	0	0	0	0	0	0
							ENSMUSG00000089517.1+ENSMUSG00000084691.1+ENSMUSG00000097451.11+ENSMUSG00000089509.1+ENSMUSG00000064679.1+ENSMUSG00000065013.1+ENSMUSG00000084549.1+ENSMUSG00000087885.1+ENSMUSG00000064496.1+ENSMUSG00000099132.1+ENSMUSG00000065433.1+ENSMUSG00000098466.1+ENSMUSG00000064417.1+ENSMUSG00000088294.1+ENSMUSG00000077879.1+ENSMUSG00000064621.1:047	ENSMUSG00000089517.1+ENSMUSG00000084691.1+ENSMUSG00000097451.11+ENSMUSG00000089509.1+ENSMUSG00000064679.1+ENSMUSG00000065013.1+ENSMUSG00000084549.1+ENSMUSG00000087885.1+ENSMUSG00000064496.1+ENSMUSG00000099132.1+ENSMUSG00000065433.1+ENSMUSG00000098466.1+ENSMUSG00000064417.1+ENSMUSG00000088294.1+ENSMUSG00000077879.1+ENSMUSG00000064621.1	Gm24899+Gm24895+Rian+Gm23474+Gm25357+Gm23508+DQ267100+Gm23600+DQ267101+Gm27604+Mir370+Gm27350+DQ267102+AF357425+Gm23912+Gm26922	47	0	NA	NA	NA	NA	NA	NA	NA	0	0	0	0	0	0
							ENSMUSG00000089517.1+ENSMUSG00000084691.1+ENSMUSG00000097451.11+ENSMUSG00000089509.1+ENSMUSG00000064679.1+ENSMUSG00000065013.1+ENSMUSG00000084549.1+ENSMUSG00000087885.1+ENSMUSG00000064496.1+ENSMUSG00000099132.1+ENSMUSG00000065433.1+ENSMUSG00000098466.1+ENSMUSG00000064417.1+ENSMUSG00000088294.1+ENSMUSG00000077879.1+ENSMUSG00000064621.1:048	ENSMUSG00000089517.1+ENSMUSG00000084691.1+ENSMUSG00000097451.11+ENSMUSG00000089509.1+ENSMUSG00000064679.1+ENSMUSG00000065013.1+ENSMUSG00000084549.1+ENSMUSG00000087885.1+ENSMUSG00000064496.1+ENSMUSG00000099132.1+ENSMUSG00000065433.1+ENSMUSG00000098466.1+ENSMUSG00000064417.1+ENSMUSG00000088294.1+ENSMUSG00000077879.1+ENSMUSG00000064621.1	Gm24899+Gm24895+Rian+Gm23474+Gm25357+Gm23508+DQ267100+Gm23600+DQ267101+Gm27604+Mir370+Gm27350+DQ267102+AF357425+Gm23912+Gm26922	48	0	NA	NA	NA	NA	NA	NA	NA	0	0	0	0	0	0
							ENSMUSG00000089517.1+ENSMUSG00000084691.1+ENSMUSG00000097451.11+ENSMUSG00000089509.1+ENSMUSG00000064679.1+ENSMUSG00000065013.1+ENSMUSG00000084549.1+ENSMUSG00000087885.1+ENSMUSG00000064496.1+ENSMUSG00000099132.1+ENSMUSG00000065433.1+ENSMUSG00000098466.1+ENSMUSG00000064417.1+ENSMUSG00000088294.1+ENSMUSG00000077879.1+ENSMUSG00000064621.1:049	ENSMUSG00000089517.1+ENSMUSG00000084691.1+ENSMUSG00000097451.11+ENSMUSG00000089509.1+ENSMUSG00000064679.1+ENSMUSG00000065013.1+ENSMUSG00000084549.1+ENSMUSG00000087885.1+ENSMUSG00000064496.1+ENSMUSG00000099132.1+ENSMUSG00000065433.1+ENSMUSG00000098466.1+ENSMUSG00000064417.1+ENSMUSG00000088294.1+ENSMUSG00000077879.1+ENSMUSG00000064621.1	Gm24899+Gm24895+Rian+Gm23474+Gm25357+Gm23508+DQ267100+Gm23600+DQ267101+Gm27604+Mir370+Gm27350+DQ267102+AF357425+Gm23912+Gm26922	49	0	NA	NA	NA	NA	NA	NA	NA	0	0	0	0	0	0
							ENSMUSG00000089517.1+ENSMUSG00000084691.1+ENSMUSG00000097451.11+ENSMUSG00000089509.1+ENSMUSG00000064679.1+ENSMUSG00000065013.1+ENSMUSG00000084549.1+ENSMUSG00000087885.1+ENSMUSG00000064496.1+ENSMUSG00000099132.1+ENSMUSG00000065433.1+ENSMUSG00000098466.1+ENSMUSG00000064417.1+ENSMUSG00000088294.1+ENSMUSG00000077879.1+ENSMUSG00000064621.1:050	ENSMUSG00000089517.1+ENSMUSG00000084691.1+ENSMUSG00000097451.11+ENSMUSG00000089509.1+ENSMUSG00000064679.1+ENSMUSG00000065013.1+ENSMUSG00000084549.1+ENSMUSG00000087885.1+ENSMUSG00000064496.1+ENSMUSG00000099132.1+ENSMUSG00000065433.1+ENSMUSG00000098466.1+ENSMUSG00000064417.1+ENSMUSG00000088294.1+ENSMUSG00000077879.1+ENSMUSG00000064621.1	Gm24899+Gm24895+Rian+Gm23474+Gm25357+Gm23508+DQ267100+Gm23600+DQ267101+Gm27604+Mir370+Gm27350+DQ267102+AF357425+Gm23912+Gm26922	50	0	NA	NA	NA	NA	NA	NA	NA	0	0	0	0	0	0
							ENSMUSG00000089517.1+ENSMUSG00000084691.1+ENSMUSG00000097451.11+ENSMUSG00000089509.1+ENSMUSG00000064679.1+ENSMUSG00000065013.1+ENSMUSG00000084549.1+ENSMUSG00000087885.1+ENSMUSG00000064496.1+ENSMUSG00000099132.1+ENSMUSG00000065433.1+ENSMUSG00000098466.1+ENSMUSG00000064417.1+ENSMUSG00000088294.1+ENSMUSG00000077879.1+ENSMUSG00000064621.1:051	ENSMUSG00000089517.1+ENSMUSG00000084691.1+ENSMUSG00000097451.11+ENSMUSG00000089509.1+ENSMUSG00000064679.1+ENSMUSG00000065013.1+ENSMUSG00000084549.1+ENSMUSG00000087885.1+ENSMUSG00000064496.1+ENSMUSG00000099132.1+ENSMUSG00000065433.1+ENSMUSG00000098466.1+ENSMUSG00000064417.1+ENSMUSG00000088294.1+ENSMUSG00000077879.1+ENSMUSG00000064621.1	Gm24899+Gm24895+Rian+Gm23474+Gm25357+Gm23508+DQ267100+Gm23600+DQ267101+Gm27604+Mir370+Gm27350+DQ267102+AF357425+Gm23912+Gm26922	51	0	NA	NA	NA	NA	NA	NA	NA	0	0	0	0	0	0
							ENSMUSG00000089517.1+ENSMUSG00000084691.1+ENSMUSG00000097451.11+ENSMUSG00000089509.1+ENSMUSG00000064679.1+ENSMUSG00000065013.1+ENSMUSG00000084549.1+ENSMUSG00000087885.1+ENSMUSG00000064496.1+ENSMUSG00000099132.1+ENSMUSG00000065433.1+ENSMUSG00000098466.1+ENSMUSG00000064417.1+ENSMUSG00000088294.1+ENSMUSG00000077879.1+ENSMUSG00000064621.1:052	ENSMUSG00000089517.1+ENSMUSG00000084691.1+ENSMUSG00000097451.11+ENSMUSG00000089509.1+ENSMUSG00000064679.1+ENSMUSG00000065013.1+ENSMUSG00000084549.1+ENSMUSG00000087885.1+ENSMUSG00000064496.1+ENSMUSG00000099132.1+ENSMUSG00000065433.1+ENSMUSG00000098466.1+ENSMUSG00000064417.1+ENSMUSG00000088294.1+ENSMUSG00000077879.1+ENSMUSG00000064621.1	Gm24899+Gm24895+Rian+Gm23474+Gm25357+Gm23508+DQ267100+Gm23600+DQ267101+Gm27604+Mir370+Gm27350+DQ267102+AF357425+Gm23912+Gm26922	52	0	NA	NA	NA	NA	NA	NA	NA	0	0	0	0	0	0
							ENSMUSG00000089517.1+ENSMUSG00000084691.1+ENSMUSG00000097451.11+ENSMUSG00000089509.1+ENSMUSG00000064679.1+ENSMUSG00000065013.1+ENSMUSG00000084549.1+ENSMUSG00000087885.1+ENSMUSG00000064496.1+ENSMUSG00000099132.1+ENSMUSG00000065433.1+ENSMUSG00000098466.1+ENSMUSG00000064417.1+ENSMUSG00000088294.1+ENSMUSG00000077879.1+ENSMUSG00000064621.1:053	ENSMUSG00000089517.1+ENSMUSG00000084691.1+ENSMUSG00000097451.11+ENSMUSG00000089509.1+ENSMUSG00000064679.1+ENSMUSG00000065013.1+ENSMUSG00000084549.1+ENSMUSG00000087885.1+ENSMUSG00000064496.1+ENSMUSG00000099132.1+ENSMUSG00000065433.1+ENSMUSG00000098466.1+ENSMUSG00000064417.1+ENSMUSG00000088294.1+ENSMUSG00000077879.1+ENSMUSG00000064621.1	Gm24899+Gm24895+Rian+Gm23474+Gm25357+Gm23508+DQ267100+Gm23600+DQ267101+Gm27604+Mir370+Gm27350+DQ267102+AF357425+Gm23912+Gm26922	53	0	NA	NA	NA	NA	NA	NA	NA	0	0	0	0	0	0
							ENSMUSG00000089517.1+ENSMUSG00000084691.1+ENSMUSG00000097451.11+ENSMUSG00000089509.1+ENSMUSG00000064679.1+ENSMUSG00000065013.1+ENSMUSG00000084549.1+ENSMUSG00000087885.1+ENSMUSG00000064496.1+ENSMUSG00000099132.1+ENSMUSG00000065433.1+ENSMUSG00000098466.1+ENSMUSG00000064417.1+ENSMUSG00000088294.1+ENSMUSG00000077879.1+ENSMUSG00000064621.1:054	ENSMUSG00000089517.1+ENSMUSG00000084691.1+ENSMUSG00000097451.11+ENSMUSG00000089509.1+ENSMUSG00000064679.1+ENSMUSG00000065013.1+ENSMUSG00000084549.1+ENSMUSG00000087885.1+ENSMUSG00000064496.1+ENSMUSG00000099132.1+ENSMUSG00000065433.1+ENSMUSG00000098466.1+ENSMUSG00000064417.1+ENSMUSG00000088294.1+ENSMUSG00000077879.1+ENSMUSG00000064621.1	Gm24899+Gm24895+Rian+Gm23474+Gm25357+Gm23508+DQ267100+Gm23600+DQ267101+Gm27604+Mir370+Gm27350+DQ267102+AF357425+Gm23912+Gm26922	54	0.214351	0.218716	0.0990535	0.752968	NA	NA	NA	NA	2	0	0	0	0	0
							ENSMUSG00000089517.1+ENSMUSG00000084691.1+ENSMUSG00000097451.11+ENSMUSG00000089509.1+ENSMUSG00000064679.1+ENSMUSG00000065013.1+ENSMUSG00000084549.1+ENSMUSG00000087885.1+ENSMUSG00000064496.1+ENSMUSG00000099132.1+ENSMUSG00000065433.1+ENSMUSG00000098466.1+ENSMUSG00000064417.1+ENSMUSG00000088294.1+ENSMUSG00000077879.1+ENSMUSG00000064621.1:055	ENSMUSG00000089517.1+ENSMUSG00000084691.1+ENSMUSG00000097451.11+ENSMUSG00000089509.1+ENSMUSG00000064679.1+ENSMUSG00000065013.1+ENSMUSG00000084549.1+ENSMUSG00000087885.1+ENSMUSG00000064496.1+ENSMUSG00000099132.1+ENSMUSG00000065433.1+ENSMUSG00000098466.1+ENSMUSG00000064417.1+ENSMUSG00000088294.1+ENSMUSG00000077879.1+ENSMUSG00000064621.1	Gm24899+Gm24895+Rian+Gm23474+Gm25357+Gm23508+DQ267100+Gm23600+DQ267101+Gm27604+Mir370+Gm27350+DQ267102+AF357425+Gm23912+Gm26922	55	0.214351	0.218716	0.0990535	0.752968	NA	NA	NA	NA	2	0	0	0	0	0
							ENSMUSG00000089517.1+ENSMUSG00000084691.1+ENSMUSG00000097451.11+ENSMUSG00000089509.1+ENSMUSG00000064679.1+ENSMUSG00000065013.1+ENSMUSG00000084549.1+ENSMUSG00000087885.1+ENSMUSG00000064496.1+ENSMUSG00000099132.1+ENSMUSG00000065433.1+ENSMUSG00000098466.1+ENSMUSG00000064417.1+ENSMUSG00000088294.1+ENSMUSG00000077879.1+ENSMUSG00000064621.1:056	ENSMUSG00000089517.1+ENSMUSG00000084691.1+ENSMUSG00000097451.11+ENSMUSG00000089509.1+ENSMUSG00000064679.1+ENSMUSG00000065013.1+ENSMUSG00000084549.1+ENSMUSG00000087885.1+ENSMUSG00000064496.1+ENSMUSG00000099132.1+ENSMUSG00000065433.1+ENSMUSG00000098466.1+ENSMUSG00000064417.1+ENSMUSG00000088294.1+ENSMUSG00000077879.1+ENSMUSG00000064621.1	Gm24899+Gm24895+Rian+Gm23474+Gm25357+Gm23508+DQ267100+Gm23600+DQ267101+Gm27604+Mir370+Gm27350+DQ267102+AF357425+Gm23912+Gm26922	56	0.214351	0.218716	0.0990535	0.752968	NA	NA	NA	NA	2	0	0	0	0	0
							ENSMUSG00000089517.1+ENSMUSG00000084691.1+ENSMUSG00000097451.11+ENSMUSG00000089509.1+ENSMUSG00000064679.1+ENSMUSG00000065013.1+ENSMUSG00000084549.1+ENSMUSG00000087885.1+ENSMUSG00000064496.1+ENSMUSG00000099132.1+ENSMUSG00000065433.1+ENSMUSG00000098466.1+ENSMUSG00000064417.1+ENSMUSG00000088294.1+ENSMUSG00000077879.1+ENSMUSG00000064621.1:057	ENSMUSG00000089517.1+ENSMUSG00000084691.1+ENSMUSG00000097451.11+ENSMUSG00000089509.1+ENSMUSG00000064679.1+ENSMUSG00000065013.1+ENSMUSG00000084549.1+ENSMUSG00000087885.1+ENSMUSG00000064496.1+ENSMUSG00000099132.1+ENSMUSG00000065433.1+ENSMUSG00000098466.1+ENSMUSG00000064417.1+ENSMUSG00000088294.1+ENSMUSG00000077879.1+ENSMUSG00000064621.1	Gm24899+Gm24895+Rian+Gm23474+Gm25357+Gm23508+DQ267100+Gm23600+DQ267101+Gm27604+Mir370+Gm27350+DQ267102+AF357425+Gm23912+Gm26922	57	0.214351	0.218716	0.0990535	0.752968	NA	NA	NA	NA	2	0	0	0	0	0
							ENSMUSG00000089517.1+ENSMUSG00000084691.1+ENSMUSG00000097451.11+ENSMUSG00000089509.1+ENSMUSG00000064679.1+ENSMUSG00000065013.1+ENSMUSG00000084549.1+ENSMUSG00000087885.1+ENSMUSG00000064496.1+ENSMUSG00000099132.1+ENSMUSG00000065433.1+ENSMUSG00000098466.1+ENSMUSG00000064417.1+ENSMUSG00000088294.1+ENSMUSG00000077879.1+ENSMUSG00000064621.1:058	ENSMUSG00000089517.1+ENSMUSG00000084691.1+ENSMUSG00000097451.11+ENSMUSG00000089509.1+ENSMUSG00000064679.1+ENSMUSG00000065013.1+ENSMUSG00000084549.1+ENSMUSG00000087885.1+ENSMUSG00000064496.1+ENSMUSG00000099132.1+ENSMUSG00000065433.1+ENSMUSG00000098466.1+ENSMUSG00000064417.1+ENSMUSG00000088294.1+ENSMUSG00000077879.1+ENSMUSG00000064621.1	Gm24899+Gm24895+Rian+Gm23474+Gm25357+Gm23508+DQ267100+Gm23600+DQ267101+Gm27604+Mir370+Gm27350+DQ267102+AF357425+Gm23912+Gm26922	58	0.541622	0.0511723	-0.00610782	1	NA	NA	NA	NA	2	1	0	1	0	0
							ENSMUSG00000089517.1+ENSMUSG00000084691.1+ENSMUSG00000097451.11+ENSMUSG00000089509.1+ENSMUSG00000064679.1+ENSMUSG00000065013.1+ENSMUSG00000084549.1+ENSMUSG00000087885.1+ENSMUSG00000064496.1+ENSMUSG00000099132.1+ENSMUSG00000065433.1+ENSMUSG00000098466.1+ENSMUSG00000064417.1+ENSMUSG00000088294.1+ENSMUSG00000077879.1+ENSMUSG00000064621.1:059	ENSMUSG00000089517.1+ENSMUSG00000084691.1+ENSMUSG00000097451.11+ENSMUSG00000089509.1+ENSMUSG00000064679.1+ENSMUSG00000065013.1+ENSMUSG00000084549.1+ENSMUSG00000087885.1+ENSMUSG00000064496.1+ENSMUSG00000099132.1+ENSMUSG00000065433.1+ENSMUSG00000098466.1+ENSMUSG00000064417.1+ENSMUSG00000088294.1+ENSMUSG00000077879.1+ENSMUSG00000064621.1	Gm24899+Gm24895+Rian+Gm23474+Gm25357+Gm23508+DQ267100+Gm23600+DQ267101+Gm27604+Mir370+Gm27350+DQ267102+AF357425+Gm23912+Gm26922	59	0.654543	1.1097	0.332157	0.564392	NA	NA	NA	NA	0	2	0	2	0	0
							ENSMUSG00000089517.1+ENSMUSG00000084691.1+ENSMUSG00000097451.11+ENSMUSG00000089509.1+ENSMUSG00000064679.1+ENSMUSG00000065013.1+ENSMUSG00000084549.1+ENSMUSG00000087885.1+ENSMUSG00000064496.1+ENSMUSG00000099132.1+ENSMUSG00000065433.1+ENSMUSG00000098466.1+ENSMUSG00000064417.1+ENSMUSG00000088294.1+ENSMUSG00000077879.1+ENSMUSG00000064621.1:061	ENSMUSG00000089517.1+ENSMUSG00000084691.1+ENSMUSG00000097451.11+ENSMUSG00000089509.1+ENSMUSG00000064679.1+ENSMUSG00000065013.1+ENSMUSG00000084549.1+ENSMUSG00000087885.1+ENSMUSG00000064496.1+ENSMUSG00000099132.1+ENSMUSG00000065433.1+ENSMUSG00000098466.1+ENSMUSG00000064417.1+ENSMUSG00000088294.1+ENSMUSG00000077879.1+ENSMUSG00000064621.1	Gm24899+Gm24895+Rian+Gm23474+Gm25357+Gm23508+DQ267100+Gm23600+DQ267101+Gm27604+Mir370+Gm27350+DQ267102+AF357425+Gm23912+Gm26922	61	0	NA	NA	NA	NA	NA	NA	NA	0	0	0	0	0	0
							ENSMUSG00000089517.1+ENSMUSG00000084691.1+ENSMUSG00000097451.11+ENSMUSG00000089509.1+ENSMUSG00000064679.1+ENSMUSG00000065013.1+ENSMUSG00000084549.1+ENSMUSG00000087885.1+ENSMUSG00000064496.1+ENSMUSG00000099132.1+ENSMUSG00000065433.1+ENSMUSG00000098466.1+ENSMUSG00000064417.1+ENSMUSG00000088294.1+ENSMUSG00000077879.1+ENSMUSG00000064621.1:063	ENSMUSG00000089517.1+ENSMUSG00000084691.1+ENSMUSG00000097451.11+ENSMUSG00000089509.1+ENSMUSG00000064679.1+ENSMUSG00000065013.1+ENSMUSG00000084549.1+ENSMUSG00000087885.1+ENSMUSG00000064496.1+ENSMUSG00000099132.1+ENSMUSG00000065433.1+ENSMUSG00000098466.1+ENSMUSG00000064417.1+ENSMUSG00000088294.1+ENSMUSG00000077879.1+ENSMUSG00000064621.1	Gm24899+Gm24895+Rian+Gm23474+Gm25357+Gm23508+DQ267100+Gm23600+DQ267101+Gm27604+Mir370+Gm27350+DQ267102+AF357425+Gm23912+Gm26922	63	0.980956	0.865677	-0.0193548	1	NA	NA	NA	NA	0	0	3	0	1	0
							ENSMUSG00000089517.1+ENSMUSG00000084691.1+ENSMUSG00000097451.11+ENSMUSG00000089509.1+ENSMUSG00000064679.1+ENSMUSG00000065013.1+ENSMUSG00000084549.1+ENSMUSG00000087885.1+ENSMUSG00000064496.1+ENSMUSG00000099132.1+ENSMUSG00000065433.1+ENSMUSG00000098466.1+ENSMUSG00000064417.1+ENSMUSG00000088294.1+ENSMUSG00000077879.1+ENSMUSG00000064621.1:064	ENSMUSG00000089517.1+ENSMUSG00000084691.1+ENSMUSG00000097451.11+ENSMUSG00000089509.1+ENSMUSG00000064679.1+ENSMUSG00000065013.1+ENSMUSG00000084549.1+ENSMUSG00000087885.1+ENSMUSG00000064496.1+ENSMUSG00000099132.1+ENSMUSG00000065433.1+ENSMUSG00000098466.1+ENSMUSG00000064417.1+ENSMUSG00000088294.1+ENSMUSG00000077879.1+ENSMUSG00000064621.1	Gm24899+Gm24895+Rian+Gm23474+Gm25357+Gm23508+DQ267100+Gm23600+DQ267101+Gm27604+Mir370+Gm27350+DQ267102+AF357425+Gm23912+Gm26922	64	0	NA	NA	NA	NA	NA	NA	NA	0	0	0	0	0	0
							ENSMUSG00000089517.1+ENSMUSG00000084691.1+ENSMUSG00000097451.11+ENSMUSG00000089509.1+ENSMUSG00000064679.1+ENSMUSG00000065013.1+ENSMUSG00000084549.1+ENSMUSG00000087885.1+ENSMUSG00000064496.1+ENSMUSG00000099132.1+ENSMUSG00000065433.1+ENSMUSG00000098466.1+ENSMUSG00000064417.1+ENSMUSG00000088294.1+ENSMUSG00000077879.1+ENSMUSG00000064621.1:065	ENSMUSG00000089517.1+ENSMUSG00000084691.1+ENSMUSG00000097451.11+ENSMUSG00000089509.1+ENSMUSG00000064679.1+ENSMUSG00000065013.1+ENSMUSG00000084549.1+ENSMUSG00000087885.1+ENSMUSG00000064496.1+ENSMUSG00000099132.1+ENSMUSG00000065433.1+ENSMUSG00000098466.1+ENSMUSG00000064417.1+ENSMUSG00000088294.1+ENSMUSG00000077879.1+ENSMUSG00000064621.1	Gm24899+Gm24895+Rian+Gm23474+Gm25357+Gm23508+DQ267100+Gm23600+DQ267101+Gm27604+Mir370+Gm27350+DQ267102+AF357425+Gm23912+Gm26922	65	0	NA	NA	NA	NA	NA	NA	NA	0	0	0	0	0	0
							ENSMUSG00000089517.1+ENSMUSG00000084691.1+ENSMUSG00000097451.11+ENSMUSG00000089509.1+ENSMUSG00000064679.1+ENSMUSG00000065013.1+ENSMUSG00000084549.1+ENSMUSG00000087885.1+ENSMUSG00000064496.1+ENSMUSG00000099132.1+ENSMUSG00000065433.1+ENSMUSG00000098466.1+ENSMUSG00000064417.1+ENSMUSG00000088294.1+ENSMUSG00000077879.1+ENSMUSG00000064621.1:068	ENSMUSG00000089517.1+ENSMUSG00000084691.1+ENSMUSG00000097451.11+ENSMUSG00000089509.1+ENSMUSG00000064679.1+ENSMUSG00000065013.1+ENSMUSG00000084549.1+ENSMUSG00000087885.1+ENSMUSG00000064496.1+ENSMUSG00000099132.1+ENSMUSG00000065433.1+ENSMUSG00000098466.1+ENSMUSG00000064417.1+ENSMUSG00000088294.1+ENSMUSG00000077879.1+ENSMUSG00000064621.1	Gm24899+Gm24895+Rian+Gm23474+Gm25357+Gm23508+DQ267100+Gm23600+DQ267101+Gm27604+Mir370+Gm27350+DQ267102+AF357425+Gm23912+Gm26922	68	0	NA	NA	NA	NA	NA	NA	NA	0	0	0	0	0	0
							ENSMUSG00000089517.1+ENSMUSG00000084691.1+ENSMUSG00000097451.11+ENSMUSG00000089509.1+ENSMUSG00000064679.1+ENSMUSG00000065013.1+ENSMUSG00000084549.1+ENSMUSG00000087885.1+ENSMUSG00000064496.1+ENSMUSG00000099132.1+ENSMUSG00000065433.1+ENSMUSG00000098466.1+ENSMUSG00000064417.1+ENSMUSG00000088294.1+ENSMUSG00000077879.1+ENSMUSG00000064621.1:069	ENSMUSG00000089517.1+ENSMUSG00000084691.1+ENSMUSG00000097451.11+ENSMUSG00000089509.1+ENSMUSG00000064679.1+ENSMUSG00000065013.1+ENSMUSG00000084549.1+ENSMUSG00000087885.1+ENSMUSG00000064496.1+ENSMUSG00000099132.1+ENSMUSG00000065433.1+ENSMUSG00000098466.1+ENSMUSG00000064417.1+ENSMUSG00000088294.1+ENSMUSG00000077879.1+ENSMUSG00000064621.1	Gm24899+Gm24895+Rian+Gm23474+Gm25357+Gm23508+DQ267100+Gm23600+DQ267101+Gm27604+Mir370+Gm27350+DQ267102+AF357425+Gm23912+Gm26922	69	0	NA	NA	NA	NA	NA	NA	NA	0	0	0	0	0	0
							ENSMUSG00000089517.1+ENSMUSG00000084691.1+ENSMUSG00000097451.11+ENSMUSG00000089509.1+ENSMUSG00000064679.1+ENSMUSG00000065013.1+ENSMUSG00000084549.1+ENSMUSG00000087885.1+ENSMUSG00000064496.1+ENSMUSG00000099132.1+ENSMUSG00000065433.1+ENSMUSG00000098466.1+ENSMUSG00000064417.1+ENSMUSG00000088294.1+ENSMUSG00000077879.1+ENSMUSG00000064621.1:070	ENSMUSG00000089517.1+ENSMUSG00000084691.1+ENSMUSG00000097451.11+ENSMUSG00000089509.1+ENSMUSG00000064679.1+ENSMUSG00000065013.1+ENSMUSG00000084549.1+ENSMUSG00000087885.1+ENSMUSG00000064496.1+ENSMUSG00000099132.1+ENSMUSG00000065433.1+ENSMUSG00000098466.1+ENSMUSG00000064417.1+ENSMUSG00000088294.1+ENSMUSG00000077879.1+ENSMUSG00000064621.1	Gm24899+Gm24895+Rian+Gm23474+Gm25357+Gm23508+DQ267100+Gm23600+DQ267101+Gm27604+Mir370+Gm27350+DQ267102+AF357425+Gm23912+Gm26922	70	0	NA	NA	NA	NA	NA	NA	NA	0	0	0	0	0	0
							ENSMUSG00000089517.1+ENSMUSG00000084691.1+ENSMUSG00000097451.11+ENSMUSG00000089509.1+ENSMUSG00000064679.1+ENSMUSG00000065013.1+ENSMUSG00000084549.1+ENSMUSG00000087885.1+ENSMUSG00000064496.1+ENSMUSG00000099132.1+ENSMUSG00000065433.1+ENSMUSG00000098466.1+ENSMUSG00000064417.1+ENSMUSG00000088294.1+ENSMUSG00000077879.1+ENSMUSG00000064621.1:072	ENSMUSG00000089517.1+ENSMUSG00000084691.1+ENSMUSG00000097451.11+ENSMUSG00000089509.1+ENSMUSG00000064679.1+ENSMUSG00000065013.1+ENSMUSG00000084549.1+ENSMUSG00000087885.1+ENSMUSG00000064496.1+ENSMUSG00000099132.1+ENSMUSG00000065433.1+ENSMUSG00000098466.1+ENSMUSG00000064417.1+ENSMUSG00000088294.1+ENSMUSG00000077879.1+ENSMUSG00000064621.1	Gm24899+Gm24895+Rian+Gm23474+Gm25357+Gm23508+DQ267100+Gm23600+DQ267101+Gm27604+Mir370+Gm27350+DQ267102+AF357425+Gm23912+Gm26922	72	0.43599	0.294176	0.112222	0.737628	NA	NA	NA	NA	2	0	0	1	0	0
							ENSMUSG00000089517.1+ENSMUSG00000084691.1+ENSMUSG00000097451.11+ENSMUSG00000089509.1+ENSMUSG00000064679.1+ENSMUSG00000065013.1+ENSMUSG00000084549.1+ENSMUSG00000087885.1+ENSMUSG00000064496.1+ENSMUSG00000099132.1+ENSMUSG00000065433.1+ENSMUSG00000098466.1+ENSMUSG00000064417.1+ENSMUSG00000088294.1+ENSMUSG00000077879.1+ENSMUSG00000064621.1:073	ENSMUSG00000089517.1+ENSMUSG00000084691.1+ENSMUSG00000097451.11+ENSMUSG00000089509.1+ENSMUSG00000064679.1+ENSMUSG00000065013.1+ENSMUSG00000084549.1+ENSMUSG00000087885.1+ENSMUSG00000064496.1+ENSMUSG00000099132.1+ENSMUSG00000065433.1+ENSMUSG00000098466.1+ENSMUSG00000064417.1+ENSMUSG00000088294.1+ENSMUSG00000077879.1+ENSMUSG00000064621.1	Gm24899+Gm24895+Rian+Gm23474+Gm25357+Gm23508+DQ267100+Gm23600+DQ267101+Gm27604+Mir370+Gm27350+DQ267102+AF357425+Gm23912+Gm26922	73	0	NA	NA	NA	NA	NA	NA	NA	0	0	0	0	0	0
							ENSMUSG00000089517.1+ENSMUSG00000084691.1+ENSMUSG00000097451.11+ENSMUSG00000089509.1+ENSMUSG00000064679.1+ENSMUSG00000065013.1+ENSMUSG00000084549.1+ENSMUSG00000087885.1+ENSMUSG00000064496.1+ENSMUSG00000099132.1+ENSMUSG00000065433.1+ENSMUSG00000098466.1+ENSMUSG00000064417.1+ENSMUSG00000088294.1+ENSMUSG00000077879.1+ENSMUSG00000064621.1:074	ENSMUSG00000089517.1+ENSMUSG00000084691.1+ENSMUSG00000097451.11+ENSMUSG00000089509.1+ENSMUSG00000064679.1+ENSMUSG00000065013.1+ENSMUSG00000084549.1+ENSMUSG00000087885.1+ENSMUSG00000064496.1+ENSMUSG00000099132.1+ENSMUSG00000065433.1+ENSMUSG00000098466.1+ENSMUSG00000064417.1+ENSMUSG00000088294.1+ENSMUSG00000077879.1+ENSMUSG00000064621.1	Gm24899+Gm24895+Rian+Gm23474+Gm25357+Gm23508+DQ267100+Gm23600+DQ267101+Gm27604+Mir370+Gm27350+DQ267102+AF357425+Gm23912+Gm26922	74	0	NA	NA	NA	NA	NA	NA	NA	0	0	0	0	0	0
							ENSMUSG00000089517.1+ENSMUSG00000084691.1+ENSMUSG00000097451.11+ENSMUSG00000089509.1+ENSMUSG00000064679.1+ENSMUSG00000065013.1+ENSMUSG00000084549.1+ENSMUSG00000087885.1+ENSMUSG00000064496.1+ENSMUSG00000099132.1+ENSMUSG00000065433.1+ENSMUSG00000098466.1+ENSMUSG00000064417.1+ENSMUSG00000088294.1+ENSMUSG00000077879.1+ENSMUSG00000064621.1:075	ENSMUSG00000089517.1+ENSMUSG00000084691.1+ENSMUSG00000097451.11+ENSMUSG00000089509.1+ENSMUSG00000064679.1+ENSMUSG00000065013.1+ENSMUSG00000084549.1+ENSMUSG00000087885.1+ENSMUSG00000064496.1+ENSMUSG00000099132.1+ENSMUSG00000065433.1+ENSMUSG00000098466.1+ENSMUSG00000064417.1+ENSMUSG00000088294.1+ENSMUSG00000077879.1+ENSMUSG00000064621.1	Gm24899+Gm24895+Rian+Gm23474+Gm25357+Gm23508+DQ267100+Gm23600+DQ267101+Gm27604+Mir370+Gm27350+DQ267102+AF357425+Gm23912+Gm26922	75	0	NA	NA	NA	NA	NA	NA	NA	0	0	0	0	0	0
							ENSMUSG00000089517.1+ENSMUSG00000084691.1+ENSMUSG00000097451.11+ENSMUSG00000089509.1+ENSMUSG00000064679.1+ENSMUSG00000065013.1+ENSMUSG00000084549.1+ENSMUSG00000087885.1+ENSMUSG00000064496.1+ENSMUSG00000099132.1+ENSMUSG00000065433.1+ENSMUSG00000098466.1+ENSMUSG00000064417.1+ENSMUSG00000088294.1+ENSMUSG00000077879.1+ENSMUSG00000064621.1:076	ENSMUSG00000089517.1+ENSMUSG00000084691.1+ENSMUSG00000097451.11+ENSMUSG00000089509.1+ENSMUSG00000064679.1+ENSMUSG00000065013.1+ENSMUSG00000084549.1+ENSMUSG00000087885.1+ENSMUSG00000064496.1+ENSMUSG00000099132.1+ENSMUSG00000065433.1+ENSMUSG00000098466.1+ENSMUSG00000064417.1+ENSMUSG00000088294.1+ENSMUSG00000077879.1+ENSMUSG00000064621.1	Gm24899+Gm24895+Rian+Gm23474+Gm25357+Gm23508+DQ267100+Gm23600+DQ267101+Gm27604+Mir370+Gm27350+DQ267102+AF357425+Gm23912+Gm26922	76	0	NA	NA	NA	NA	NA	NA	NA	0	0	0	0	0	0
							ENSMUSG00000089517.1+ENSMUSG00000084691.1+ENSMUSG00000097451.11+ENSMUSG00000089509.1+ENSMUSG00000064679.1+ENSMUSG00000065013.1+ENSMUSG00000084549.1+ENSMUSG00000087885.1+ENSMUSG00000064496.1+ENSMUSG00000099132.1+ENSMUSG00000065433.1+ENSMUSG00000098466.1+ENSMUSG00000064417.1+ENSMUSG00000088294.1+ENSMUSG00000077879.1+ENSMUSG00000064621.1:077	ENSMUSG00000089517.1+ENSMUSG00000084691.1+ENSMUSG00000097451.11+ENSMUSG00000089509.1+ENSMUSG00000064679.1+ENSMUSG00000065013.1+ENSMUSG00000084549.1+ENSMUSG00000087885.1+ENSMUSG00000064496.1+ENSMUSG00000099132.1+ENSMUSG00000065433.1+ENSMUSG00000098466.1+ENSMUSG00000064417.1+ENSMUSG00000088294.1+ENSMUSG00000077879.1+ENSMUSG00000064621.1	Gm24899+Gm24895+Rian+Gm23474+Gm25357+Gm23508+DQ267100+Gm23600+DQ267101+Gm27604+Mir370+Gm27350+DQ267102+AF357425+Gm23912+Gm26922	77	0	NA	NA	NA	NA	NA	NA	NA	0	0	0	0	0	0
							ENSMUSG00000089517.1+ENSMUSG00000084691.1+ENSMUSG00000097451.11+ENSMUSG00000089509.1+ENSMUSG00000064679.1+ENSMUSG00000065013.1+ENSMUSG00000084549.1+ENSMUSG00000087885.1+ENSMUSG00000064496.1+ENSMUSG00000099132.1+ENSMUSG00000065433.1+ENSMUSG00000098466.1+ENSMUSG00000064417.1+ENSMUSG00000088294.1+ENSMUSG00000077879.1+ENSMUSG00000064621.1:082	ENSMUSG00000089517.1+ENSMUSG00000084691.1+ENSMUSG00000097451.11+ENSMUSG00000089509.1+ENSMUSG00000064679.1+ENSMUSG00000065013.1+ENSMUSG00000084549.1+ENSMUSG00000087885.1+ENSMUSG00000064496.1+ENSMUSG00000099132.1+ENSMUSG00000065433.1+ENSMUSG00000098466.1+ENSMUSG00000064417.1+ENSMUSG00000088294.1+ENSMUSG00000077879.1+ENSMUSG00000064621.1	Gm24899+Gm24895+Rian+Gm23474+Gm25357+Gm23508+DQ267100+Gm23600+DQ267101+Gm27604+Mir370+Gm27350+DQ267102+AF357425+Gm23912+Gm26922	82	0.440372	0.0550665	-0.00096937	1	NA	NA	NA	NA	1	2	0	0	1	0
							ENSMUSG00000089517.1+ENSMUSG00000084691.1+ENSMUSG00000097451.11+ENSMUSG00000089509.1+ENSMUSG00000064679.1+ENSMUSG00000065013.1+ENSMUSG00000084549.1+ENSMUSG00000087885.1+ENSMUSG00000064496.1+ENSMUSG00000099132.1+ENSMUSG00000065433.1+ENSMUSG00000098466.1+ENSMUSG00000064417.1+ENSMUSG00000088294.1+ENSMUSG00000077879.1+ENSMUSG00000064621.1:083	ENSMUSG00000089517.1+ENSMUSG00000084691.1+ENSMUSG00000097451.11+ENSMUSG00000089509.1+ENSMUSG00000064679.1+ENSMUSG00000065013.1+ENSMUSG00000084549.1+ENSMUSG00000087885.1+ENSMUSG00000064496.1+ENSMUSG00000099132.1+ENSMUSG00000065433.1+ENSMUSG00000098466.1+ENSMUSG00000064417.1+ENSMUSG00000088294.1+ENSMUSG00000077879.1+ENSMUSG00000064621.1	Gm24899+Gm24895+Rian+Gm23474+Gm25357+Gm23508+DQ267100+Gm23600+DQ267101+Gm27604+Mir370+Gm27350+DQ267102+AF357425+Gm23912+Gm26922	83	0.755973	0.156609	0.195187	0.658634	NA	NA	NA	NA	4	1	0	1	0	0
							ENSMUSG00000089517.1+ENSMUSG00000084691.1+ENSMUSG00000097451.11+ENSMUSG00000089509.1+ENSMUSG00000064679.1+ENSMUSG00000065013.1+ENSMUSG00000084549.1+ENSMUSG00000087885.1+ENSMUSG00000064496.1+ENSMUSG00000099132.1+ENSMUSG00000065433.1+ENSMUSG00000098466.1+ENSMUSG00000064417.1+ENSMUSG00000088294.1+ENSMUSG00000077879.1+ENSMUSG00000064621.1:085	ENSMUSG00000089517.1+ENSMUSG00000084691.1+ENSMUSG00000097451.11+ENSMUSG00000089509.1+ENSMUSG00000064679.1+ENSMUSG00000065013.1+ENSMUSG00000084549.1+ENSMUSG00000087885.1+ENSMUSG00000064496.1+ENSMUSG00000099132.1+ENSMUSG00000065433.1+ENSMUSG00000098466.1+ENSMUSG00000064417.1+ENSMUSG00000088294.1+ENSMUSG00000077879.1+ENSMUSG00000064621.1	Gm24899+Gm24895+Rian+Gm23474+Gm25357+Gm23508+DQ267100+Gm23600+DQ267101+Gm27604+Mir370+Gm27350+DQ267102+AF357425+Gm23912+Gm26922	85	0	NA	NA	NA	NA	NA	NA	NA	0	0	0	0	0	0
							ENSMUSG00000089517.1+ENSMUSG00000084691.1+ENSMUSG00000097451.11+ENSMUSG00000089509.1+ENSMUSG00000064679.1+ENSMUSG00000065013.1+ENSMUSG00000084549.1+ENSMUSG00000087885.1+ENSMUSG00000064496.1+ENSMUSG00000099132.1+ENSMUSG00000065433.1+ENSMUSG00000098466.1+ENSMUSG00000064417.1+ENSMUSG00000088294.1+ENSMUSG00000077879.1+ENSMUSG00000064621.1:086	ENSMUSG00000089517.1+ENSMUSG00000084691.1+ENSMUSG00000097451.11+ENSMUSG00000089509.1+ENSMUSG00000064679.1+ENSMUSG00000065013.1+ENSMUSG00000084549.1+ENSMUSG00000087885.1+ENSMUSG00000064496.1+ENSMUSG00000099132.1+ENSMUSG00000065433.1+ENSMUSG00000098466.1+ENSMUSG00000064417.1+ENSMUSG00000088294.1+ENSMUSG00000077879.1+ENSMUSG00000064621.1	Gm24899+Gm24895+Rian+Gm23474+Gm25357+Gm23508+DQ267100+Gm23600+DQ267101+Gm27604+Mir370+Gm27350+DQ267102+AF357425+Gm23912+Gm26922	86	0	NA	NA	NA	NA	NA	NA	NA	0	0	0	0	0	0
							ENSMUSG00000089517.1+ENSMUSG00000084691.1+ENSMUSG00000097451.11+ENSMUSG00000089509.1+ENSMUSG00000064679.1+ENSMUSG00000065013.1+ENSMUSG00000084549.1+ENSMUSG00000087885.1+ENSMUSG00000064496.1+ENSMUSG00000099132.1+ENSMUSG00000065433.1+ENSMUSG00000098466.1+ENSMUSG00000064417.1+ENSMUSG00000088294.1+ENSMUSG00000077879.1+ENSMUSG00000064621.1:087	ENSMUSG00000089517.1+ENSMUSG00000084691.1+ENSMUSG00000097451.11+ENSMUSG00000089509.1+ENSMUSG00000064679.1+ENSMUSG00000065013.1+ENSMUSG00000084549.1+ENSMUSG00000087885.1+ENSMUSG00000064496.1+ENSMUSG00000099132.1+ENSMUSG00000065433.1+ENSMUSG00000098466.1+ENSMUSG00000064417.1+ENSMUSG00000088294.1+ENSMUSG00000077879.1+ENSMUSG00000064621.1	Gm24899+Gm24895+Rian+Gm23474+Gm25357+Gm23508+DQ267100+Gm23600+DQ267101+Gm27604+Mir370+Gm27350+DQ267102+AF357425+Gm23912+Gm26922	87	0	NA	NA	NA	NA	NA	NA	NA	0	0	0	0	0	0
							ENSMUSG00000089517.1+ENSMUSG00000084691.1+ENSMUSG00000097451.11+ENSMUSG00000089509.1+ENSMUSG00000064679.1+ENSMUSG00000065013.1+ENSMUSG00000084549.1+ENSMUSG00000087885.1+ENSMUSG00000064496.1+ENSMUSG00000099132.1+ENSMUSG00000065433.1+ENSMUSG00000098466.1+ENSMUSG00000064417.1+ENSMUSG00000088294.1+ENSMUSG00000077879.1+ENSMUSG00000064621.1:088	ENSMUSG00000089517.1+ENSMUSG00000084691.1+ENSMUSG00000097451.11+ENSMUSG00000089509.1+ENSMUSG00000064679.1+ENSMUSG00000065013.1+ENSMUSG00000084549.1+ENSMUSG00000087885.1+ENSMUSG00000064496.1+ENSMUSG00000099132.1+ENSMUSG00000065433.1+ENSMUSG00000098466.1+ENSMUSG00000064417.1+ENSMUSG00000088294.1+ENSMUSG00000077879.1+ENSMUSG00000064621.1	Gm24899+Gm24895+Rian+Gm23474+Gm25357+Gm23508+DQ267100+Gm23600+DQ267101+Gm27604+Mir370+Gm27350+DQ267102+AF357425+Gm23912+Gm26922	88	0.105632	0.108721	-0.11266	1	NA	NA	NA	NA	0	1	0	0	0	0
							ENSMUSG00000089517.1+ENSMUSG00000084691.1+ENSMUSG00000097451.11+ENSMUSG00000089509.1+ENSMUSG00000064679.1+ENSMUSG00000065013.1+ENSMUSG00000084549.1+ENSMUSG00000087885.1+ENSMUSG00000064496.1+ENSMUSG00000099132.1+ENSMUSG00000065433.1+ENSMUSG00000098466.1+ENSMUSG00000064417.1+ENSMUSG00000088294.1+ENSMUSG00000077879.1+ENSMUSG00000064621.1:089	ENSMUSG00000089517.1+ENSMUSG00000084691.1+ENSMUSG00000097451.11+ENSMUSG00000089509.1+ENSMUSG00000064679.1+ENSMUSG00000065013.1+ENSMUSG00000084549.1+ENSMUSG00000087885.1+ENSMUSG00000064496.1+ENSMUSG00000099132.1+ENSMUSG00000065433.1+ENSMUSG00000098466.1+ENSMUSG00000064417.1+ENSMUSG00000088294.1+ENSMUSG00000077879.1+ENSMUSG00000064621.1	Gm24899+Gm24895+Rian+Gm23474+Gm25357+Gm23508+DQ267100+Gm23600+DQ267101+Gm27604+Mir370+Gm27350+DQ267102+AF357425+Gm23912+Gm26922	89	0.105632	0.108721	-0.11266	1	NA	NA	NA	NA	0	1	0	0	0	0
							ENSMUSG00000089517.1+ENSMUSG00000084691.1+ENSMUSG00000097451.11+ENSMUSG00000089509.1+ENSMUSG00000064679.1+ENSMUSG00000065013.1+ENSMUSG00000084549.1+ENSMUSG00000087885.1+ENSMUSG00000064496.1+ENSMUSG00000099132.1+ENSMUSG00000065433.1+ENSMUSG00000098466.1+ENSMUSG00000064417.1+ENSMUSG00000088294.1+ENSMUSG00000077879.1+ENSMUSG00000064621.1:090	ENSMUSG00000089517.1+ENSMUSG00000084691.1+ENSMUSG00000097451.11+ENSMUSG00000089509.1+ENSMUSG00000064679.1+ENSMUSG00000065013.1+ENSMUSG00000084549.1+ENSMUSG00000087885.1+ENSMUSG00000064496.1+ENSMUSG00000099132.1+ENSMUSG00000065433.1+ENSMUSG00000098466.1+ENSMUSG00000064417.1+ENSMUSG00000088294.1+ENSMUSG00000077879.1+ENSMUSG00000064621.1	Gm24899+Gm24895+Rian+Gm23474+Gm25357+Gm23508+DQ267100+Gm23600+DQ267101+Gm27604+Mir370+Gm27350+DQ267102+AF357425+Gm23912+Gm26922	90	0.105632	0.108721	-0.11266	1	NA	NA	NA	NA	0	1	0	0	0	0
							ENSMUSG00000089517.1+ENSMUSG00000084691.1+ENSMUSG00000097451.11+ENSMUSG00000089509.1+ENSMUSG00000064679.1+ENSMUSG00000065013.1+ENSMUSG00000084549.1+ENSMUSG00000087885.1+ENSMUSG00000064496.1+ENSMUSG00000099132.1+ENSMUSG00000065433.1+ENSMUSG00000098466.1+ENSMUSG00000064417.1+ENSMUSG00000088294.1+ENSMUSG00000077879.1+ENSMUSG00000064621.1:091	ENSMUSG00000089517.1+ENSMUSG00000084691.1+ENSMUSG00000097451.11+ENSMUSG00000089509.1+ENSMUSG00000064679.1+ENSMUSG00000065013.1+ENSMUSG00000084549.1+ENSMUSG00000087885.1+ENSMUSG00000064496.1+ENSMUSG00000099132.1+ENSMUSG00000065433.1+ENSMUSG00000098466.1+ENSMUSG00000064417.1+ENSMUSG00000088294.1+ENSMUSG00000077879.1+ENSMUSG00000064621.1	Gm24899+Gm24895+Rian+Gm23474+Gm25357+Gm23508+DQ267100+Gm23600+DQ267101+Gm27604+Mir370+Gm27350+DQ267102+AF357425+Gm23912+Gm26922	91	0.105632	0.108721	-0.11266	1	NA	NA	NA	NA	0	1	0	0	0	0
							ENSMUSG00000089517.1+ENSMUSG00000084691.1+ENSMUSG00000097451.11+ENSMUSG00000089509.1+ENSMUSG00000064679.1+ENSMUSG00000065013.1+ENSMUSG00000084549.1+ENSMUSG00000087885.1+ENSMUSG00000064496.1+ENSMUSG00000099132.1+ENSMUSG00000065433.1+ENSMUSG00000098466.1+ENSMUSG00000064417.1+ENSMUSG00000088294.1+ENSMUSG00000077879.1+ENSMUSG00000064621.1:092	ENSMUSG00000089517.1+ENSMUSG00000084691.1+ENSMUSG00000097451.11+ENSMUSG00000089509.1+ENSMUSG00000064679.1+ENSMUSG00000065013.1+ENSMUSG00000084549.1+ENSMUSG00000087885.1+ENSMUSG00000064496.1+ENSMUSG00000099132.1+ENSMUSG00000065433.1+ENSMUSG00000098466.1+ENSMUSG00000064417.1+ENSMUSG00000088294.1+ENSMUSG00000077879.1+ENSMUSG00000064621.1	Gm24899+Gm24895+Rian+Gm23474+Gm25357+Gm23508+DQ267100+Gm23600+DQ267101+Gm27604+Mir370+Gm27350+DQ267102+AF357425+Gm23912+Gm26922	92	0	NA	NA	NA	NA	NA	NA	NA	0	0	0	0	0	0
							ENSMUSG00000089517.1+ENSMUSG00000084691.1+ENSMUSG00000097451.11+ENSMUSG00000089509.1+ENSMUSG00000064679.1+ENSMUSG00000065013.1+ENSMUSG00000084549.1+ENSMUSG00000087885.1+ENSMUSG00000064496.1+ENSMUSG00000099132.1+ENSMUSG00000065433.1+ENSMUSG00000098466.1+ENSMUSG00000064417.1+ENSMUSG00000088294.1+ENSMUSG00000077879.1+ENSMUSG00000064621.1:093	ENSMUSG00000089517.1+ENSMUSG00000084691.1+ENSMUSG00000097451.11+ENSMUSG00000089509.1+ENSMUSG00000064679.1+ENSMUSG00000065013.1+ENSMUSG00000084549.1+ENSMUSG00000087885.1+ENSMUSG00000064496.1+ENSMUSG00000099132.1+ENSMUSG00000065433.1+ENSMUSG00000098466.1+ENSMUSG00000064417.1+ENSMUSG00000088294.1+ENSMUSG00000077879.1+ENSMUSG00000064621.1	Gm24899+Gm24895+Rian+Gm23474+Gm25357+Gm23508+DQ267100+Gm23600+DQ267101+Gm27604+Mir370+Gm27350+DQ267102+AF357425+Gm23912+Gm26922	93	0	NA	NA	NA	NA	NA	NA	NA	0	0	0	0	0	0
							ENSMUSG00000089517.1+ENSMUSG00000084691.1+ENSMUSG00000097451.11+ENSMUSG00000089509.1+ENSMUSG00000064679.1+ENSMUSG00000065013.1+ENSMUSG00000084549.1+ENSMUSG00000087885.1+ENSMUSG00000064496.1+ENSMUSG00000099132.1+ENSMUSG00000065433.1+ENSMUSG00000098466.1+ENSMUSG00000064417.1+ENSMUSG00000088294.1+ENSMUSG00000077879.1+ENSMUSG00000064621.1:094	ENSMUSG00000089517.1+ENSMUSG00000084691.1+ENSMUSG00000097451.11+ENSMUSG00000089509.1+ENSMUSG00000064679.1+ENSMUSG00000065013.1+ENSMUSG00000084549.1+ENSMUSG00000087885.1+ENSMUSG00000064496.1+ENSMUSG00000099132.1+ENSMUSG00000065433.1+ENSMUSG00000098466.1+ENSMUSG00000064417.1+ENSMUSG00000088294.1+ENSMUSG00000077879.1+ENSMUSG00000064621.1	Gm24899+Gm24895+Rian+Gm23474+Gm25357+Gm23508+DQ267100+Gm23600+DQ267101+Gm27604+Mir370+Gm27350+DQ267102+AF357425+Gm23912+Gm26922	94	0.105632	0.108721	-0.11266	1	NA	NA	NA	NA	0	1	0	0	0	0
							ENSMUSG00000089517.1+ENSMUSG00000084691.1+ENSMUSG00000097451.11+ENSMUSG00000089509.1+ENSMUSG00000064679.1+ENSMUSG00000065013.1+ENSMUSG00000084549.1+ENSMUSG00000087885.1+ENSMUSG00000064496.1+ENSMUSG00000099132.1+ENSMUSG00000065433.1+ENSMUSG00000098466.1+ENSMUSG00000064417.1+ENSMUSG00000088294.1+ENSMUSG00000077879.1+ENSMUSG00000064621.1:095	ENSMUSG00000089517.1+ENSMUSG00000084691.1+ENSMUSG00000097451.11+ENSMUSG00000089509.1+ENSMUSG00000064679.1+ENSMUSG00000065013.1+ENSMUSG00000084549.1+ENSMUSG00000087885.1+ENSMUSG00000064496.1+ENSMUSG00000099132.1+ENSMUSG00000065433.1+ENSMUSG00000098466.1+ENSMUSG00000064417.1+ENSMUSG00000088294.1+ENSMUSG00000077879.1+ENSMUSG00000064621.1	Gm24899+Gm24895+Rian+Gm23474+Gm25357+Gm23508+DQ267100+Gm23600+DQ267101+Gm27604+Mir370+Gm27350+DQ267102+AF357425+Gm23912+Gm26922	95	0.105632	0.108721	-0.11266	1	NA	NA	NA	NA	0	1	0	0	0	0
							ENSMUSG00000089517.1+ENSMUSG00000084691.1+ENSMUSG00000097451.11+ENSMUSG00000089509.1+ENSMUSG00000064679.1+ENSMUSG00000065013.1+ENSMUSG00000084549.1+ENSMUSG00000087885.1+ENSMUSG00000064496.1+ENSMUSG00000099132.1+ENSMUSG00000065433.1+ENSMUSG00000098466.1+ENSMUSG00000064417.1+ENSMUSG00000088294.1+ENSMUSG00000077879.1+ENSMUSG00000064621.1:096	ENSMUSG00000089517.1+ENSMUSG00000084691.1+ENSMUSG00000097451.11+ENSMUSG00000089509.1+ENSMUSG00000064679.1+ENSMUSG00000065013.1+ENSMUSG00000084549.1+ENSMUSG00000087885.1+ENSMUSG00000064496.1+ENSMUSG00000099132.1+ENSMUSG00000065433.1+ENSMUSG00000098466.1+ENSMUSG00000064417.1+ENSMUSG00000088294.1+ENSMUSG00000077879.1+ENSMUSG00000064621.1	Gm24899+Gm24895+Rian+Gm23474+Gm25357+Gm23508+DQ267100+Gm23600+DQ267101+Gm27604+Mir370+Gm27350+DQ267102+AF357425+Gm23912+Gm26922	96	0	NA	NA	NA	NA	NA	NA	NA	0	0	0	0	0	0
							ENSMUSG00000089517.1+ENSMUSG00000084691.1+ENSMUSG00000097451.11+ENSMUSG00000089509.1+ENSMUSG00000064679.1+ENSMUSG00000065013.1+ENSMUSG00000084549.1+ENSMUSG00000087885.1+ENSMUSG00000064496.1+ENSMUSG00000099132.1+ENSMUSG00000065433.1+ENSMUSG00000098466.1+ENSMUSG00000064417.1+ENSMUSG00000088294.1+ENSMUSG00000077879.1+ENSMUSG00000064621.1:097	ENSMUSG00000089517.1+ENSMUSG00000084691.1+ENSMUSG00000097451.11+ENSMUSG00000089509.1+ENSMUSG00000064679.1+ENSMUSG00000065013.1+ENSMUSG00000084549.1+ENSMUSG00000087885.1+ENSMUSG00000064496.1+ENSMUSG00000099132.1+ENSMUSG00000065433.1+ENSMUSG00000098466.1+ENSMUSG00000064417.1+ENSMUSG00000088294.1+ENSMUSG00000077879.1+ENSMUSG00000064621.1	Gm24899+Gm24895+Rian+Gm23474+Gm25357+Gm23508+DQ267100+Gm23600+DQ267101+Gm27604+Mir370+Gm27350+DQ267102+AF357425+Gm23912+Gm26922	97	0.107175	0.109873	-0.113874	1	NA	NA	NA	NA	1	0	0	0	0	0
							ENSMUSG00000089517.1+ENSMUSG00000084691.1+ENSMUSG00000097451.11+ENSMUSG00000089509.1+ENSMUSG00000064679.1+ENSMUSG00000065013.1+ENSMUSG00000084549.1+ENSMUSG00000087885.1+ENSMUSG00000064496.1+ENSMUSG00000099132.1+ENSMUSG00000065433.1+ENSMUSG00000098466.1+ENSMUSG00000064417.1+ENSMUSG00000088294.1+ENSMUSG00000077879.1+ENSMUSG00000064621.1:099	ENSMUSG00000089517.1+ENSMUSG00000084691.1+ENSMUSG00000097451.11+ENSMUSG00000089509.1+ENSMUSG00000064679.1+ENSMUSG00000065013.1+ENSMUSG00000084549.1+ENSMUSG00000087885.1+ENSMUSG00000064496.1+ENSMUSG00000099132.1+ENSMUSG00000065433.1+ENSMUSG00000098466.1+ENSMUSG00000064417.1+ENSMUSG00000088294.1+ENSMUSG00000077879.1+ENSMUSG00000064621.1	Gm24899+Gm24895+Rian+Gm23474+Gm25357+Gm23508+DQ267100+Gm23600+DQ267101+Gm27604+Mir370+Gm27350+DQ267102+AF357425+Gm23912+Gm26922	99	0	NA	NA	NA	NA	NA	NA	NA	0	0	0	0	0	0
							ENSMUSG00000089517.1+ENSMUSG00000084691.1+ENSMUSG00000097451.11+ENSMUSG00000089509.1+ENSMUSG00000064679.1+ENSMUSG00000065013.1+ENSMUSG00000084549.1+ENSMUSG00000087885.1+ENSMUSG00000064496.1+ENSMUSG00000099132.1+ENSMUSG00000065433.1+ENSMUSG00000098466.1+ENSMUSG00000064417.1+ENSMUSG00000088294.1+ENSMUSG00000077879.1+ENSMUSG00000064621.1:100	ENSMUSG00000089517.1+ENSMUSG00000084691.1+ENSMUSG00000097451.11+ENSMUSG00000089509.1+ENSMUSG00000064679.1+ENSMUSG00000065013.1+ENSMUSG00000084549.1+ENSMUSG00000087885.1+ENSMUSG00000064496.1+ENSMUSG00000099132.1+ENSMUSG00000065433.1+ENSMUSG00000098466.1+ENSMUSG00000064417.1+ENSMUSG00000088294.1+ENSMUSG00000077879.1+ENSMUSG00000064621.1	Gm24899+Gm24895+Rian+Gm23474+Gm25357+Gm23508+DQ267100+Gm23600+DQ267101+Gm27604+Mir370+Gm27350+DQ267102+AF357425+Gm23912+Gm26922	100	0	NA	NA	NA	NA	NA	NA	NA	0	0	0	0	0	0
							ENSMUSG00000089517.1+ENSMUSG00000084691.1+ENSMUSG00000097451.11+ENSMUSG00000089509.1+ENSMUSG00000064679.1+ENSMUSG00000065013.1+ENSMUSG00000084549.1+ENSMUSG00000087885.1+ENSMUSG00000064496.1+ENSMUSG00000099132.1+ENSMUSG00000065433.1+ENSMUSG00000098466.1+ENSMUSG00000064417.1+ENSMUSG00000088294.1+ENSMUSG00000077879.1+ENSMUSG00000064621.1:101	ENSMUSG00000089517.1+ENSMUSG00000084691.1+ENSMUSG00000097451.11+ENSMUSG00000089509.1+ENSMUSG00000064679.1+ENSMUSG00000065013.1+ENSMUSG00000084549.1+ENSMUSG00000087885.1+ENSMUSG00000064496.1+ENSMUSG00000099132.1+ENSMUSG00000065433.1+ENSMUSG00000098466.1+ENSMUSG00000064417.1+ENSMUSG00000088294.1+ENSMUSG00000077879.1+ENSMUSG00000064621.1	Gm24899+Gm24895+Rian+Gm23474+Gm25357+Gm23508+DQ267100+Gm23600+DQ267101+Gm27604+Mir370+Gm27350+DQ267102+AF357425+Gm23912+Gm26922	101	0	NA	NA	NA	NA	NA	NA	NA	0	0	0	0	0	0
							ENSMUSG00000089517.1+ENSMUSG00000084691.1+ENSMUSG00000097451.11+ENSMUSG00000089509.1+ENSMUSG00000064679.1+ENSMUSG00000065013.1+ENSMUSG00000084549.1+ENSMUSG00000087885.1+ENSMUSG00000064496.1+ENSMUSG00000099132.1+ENSMUSG00000065433.1+ENSMUSG00000098466.1+ENSMUSG00000064417.1+ENSMUSG00000088294.1+ENSMUSG00000077879.1+ENSMUSG00000064621.1:102	ENSMUSG00000089517.1+ENSMUSG00000084691.1+ENSMUSG00000097451.11+ENSMUSG00000089509.1+ENSMUSG00000064679.1+ENSMUSG00000065013.1+ENSMUSG00000084549.1+ENSMUSG00000087885.1+ENSMUSG00000064496.1+ENSMUSG00000099132.1+ENSMUSG00000065433.1+ENSMUSG00000098466.1+ENSMUSG00000064417.1+ENSMUSG00000088294.1+ENSMUSG00000077879.1+ENSMUSG00000064621.1	Gm24899+Gm24895+Rian+Gm23474+Gm25357+Gm23508+DQ267100+Gm23600+DQ267101+Gm27604+Mir370+Gm27350+DQ267102+AF357425+Gm23912+Gm26922	102	0	NA	NA	NA	NA	NA	NA	NA	0	0	0	0	0	0
							ENSMUSG00000089517.1+ENSMUSG00000084691.1+ENSMUSG00000097451.11+ENSMUSG00000089509.1+ENSMUSG00000064679.1+ENSMUSG00000065013.1+ENSMUSG00000084549.1+ENSMUSG00000087885.1+ENSMUSG00000064496.1+ENSMUSG00000099132.1+ENSMUSG00000065433.1+ENSMUSG00000098466.1+ENSMUSG00000064417.1+ENSMUSG00000088294.1+ENSMUSG00000077879.1+ENSMUSG00000064621.1:108	ENSMUSG00000089517.1+ENSMUSG00000084691.1+ENSMUSG00000097451.11+ENSMUSG00000089509.1+ENSMUSG00000064679.1+ENSMUSG00000065013.1+ENSMUSG00000084549.1+ENSMUSG00000087885.1+ENSMUSG00000064496.1+ENSMUSG00000099132.1+ENSMUSG00000065433.1+ENSMUSG00000098466.1+ENSMUSG00000064417.1+ENSMUSG00000088294.1+ENSMUSG00000077879.1+ENSMUSG00000064621.1	Gm24899+Gm24895+Rian+Gm23474+Gm25357+Gm23508+DQ267100+Gm23600+DQ267101+Gm27604+Mir370+Gm27350+DQ267102+AF357425+Gm23912+Gm26922	108	0.214351	0.218716	0.0990535	0.752968	NA	NA	NA	NA	2	0	0	0	0	0
							ENSMUSG00000089517.1+ENSMUSG00000084691.1+ENSMUSG00000097451.11+ENSMUSG00000089509.1+ENSMUSG00000064679.1+ENSMUSG00000065013.1+ENSMUSG00000084549.1+ENSMUSG00000087885.1+ENSMUSG00000064496.1+ENSMUSG00000099132.1+ENSMUSG00000065433.1+ENSMUSG00000098466.1+ENSMUSG00000064417.1+ENSMUSG00000088294.1+ENSMUSG00000077879.1+ENSMUSG00000064621.1:109	ENSMUSG00000089517.1+ENSMUSG00000084691.1+ENSMUSG00000097451.11+ENSMUSG00000089509.1+ENSMUSG00000064679.1+ENSMUSG00000065013.1+ENSMUSG00000084549.1+ENSMUSG00000087885.1+ENSMUSG00000064496.1+ENSMUSG00000099132.1+ENSMUSG00000065433.1+ENSMUSG00000098466.1+ENSMUSG00000064417.1+ENSMUSG00000088294.1+ENSMUSG00000077879.1+ENSMUSG00000064621.1	Gm24899+Gm24895+Rian+Gm23474+Gm25357+Gm23508+DQ267100+Gm23600+DQ267101+Gm27604+Mir370+Gm27350+DQ267102+AF357425+Gm23912+Gm26922	109	0	NA	NA	NA	NA	NA	NA	NA	0	0	0	0	0	0
							ENSMUSG00000089517.1+ENSMUSG00000084691.1+ENSMUSG00000097451.11+ENSMUSG00000089509.1+ENSMUSG00000064679.1+ENSMUSG00000065013.1+ENSMUSG00000084549.1+ENSMUSG00000087885.1+ENSMUSG00000064496.1+ENSMUSG00000099132.1+ENSMUSG00000065433.1+ENSMUSG00000098466.1+ENSMUSG00000064417.1+ENSMUSG00000088294.1+ENSMUSG00000077879.1+ENSMUSG00000064621.1:110	ENSMUSG00000089517.1+ENSMUSG00000084691.1+ENSMUSG00000097451.11+ENSMUSG00000089509.1+ENSMUSG00000064679.1+ENSMUSG00000065013.1+ENSMUSG00000084549.1+ENSMUSG00000087885.1+ENSMUSG00000064496.1+ENSMUSG00000099132.1+ENSMUSG00000065433.1+ENSMUSG00000098466.1+ENSMUSG00000064417.1+ENSMUSG00000088294.1+ENSMUSG00000077879.1+ENSMUSG00000064621.1	Gm24899+Gm24895+Rian+Gm23474+Gm25357+Gm23508+DQ267100+Gm23600+DQ267101+Gm27604+Mir370+Gm27350+DQ267102+AF357425+Gm23912+Gm26922	110	0	NA	NA	NA	NA	NA	NA	NA	0	0	0	0	0	0
							ENSMUSG00000089517.1+ENSMUSG00000084691.1+ENSMUSG00000097451.11+ENSMUSG00000089509.1+ENSMUSG00000064679.1+ENSMUSG00000065013.1+ENSMUSG00000084549.1+ENSMUSG00000087885.1+ENSMUSG00000064496.1+ENSMUSG00000099132.1+ENSMUSG00000065433.1+ENSMUSG00000098466.1+ENSMUSG00000064417.1+ENSMUSG00000088294.1+ENSMUSG00000077879.1+ENSMUSG00000064621.1:122	ENSMUSG00000089517.1+ENSMUSG00000084691.1+ENSMUSG00000097451.11+ENSMUSG00000089509.1+ENSMUSG00000064679.1+ENSMUSG00000065013.1+ENSMUSG00000084549.1+ENSMUSG00000087885.1+ENSMUSG00000064496.1+ENSMUSG00000099132.1+ENSMUSG00000065433.1+ENSMUSG00000098466.1+ENSMUSG00000064417.1+ENSMUSG00000088294.1+ENSMUSG00000077879.1+ENSMUSG00000064621.1	Gm24899+Gm24895+Rian+Gm23474+Gm25357+Gm23508+DQ267100+Gm23600+DQ267101+Gm27604+Mir370+Gm27350+DQ267102+AF357425+Gm23912+Gm26922	122	0.107175	0.109873	-0.113874	1	NA	NA	NA	NA	1	0	0	0	0	0
							ENSMUSG00000089517.1+ENSMUSG00000084691.1+ENSMUSG00000097451.11+ENSMUSG00000089509.1+ENSMUSG00000064679.1+ENSMUSG00000065013.1+ENSMUSG00000084549.1+ENSMUSG00000087885.1+ENSMUSG00000064496.1+ENSMUSG00000099132.1+ENSMUSG00000065433.1+ENSMUSG00000098466.1+ENSMUSG00000064417.1+ENSMUSG00000088294.1+ENSMUSG00000077879.1+ENSMUSG00000064621.1:123	ENSMUSG00000089517.1+ENSMUSG00000084691.1+ENSMUSG00000097451.11+ENSMUSG00000089509.1+ENSMUSG00000064679.1+ENSMUSG00000065013.1+ENSMUSG00000084549.1+ENSMUSG00000087885.1+ENSMUSG00000064496.1+ENSMUSG00000099132.1+ENSMUSG00000065433.1+ENSMUSG00000098466.1+ENSMUSG00000064417.1+ENSMUSG00000088294.1+ENSMUSG00000077879.1+ENSMUSG00000064621.1	Gm24899+Gm24895+Rian+Gm23474+Gm25357+Gm23508+DQ267100+Gm23600+DQ267101+Gm27604+Mir370+Gm27350+DQ267102+AF357425+Gm23912+Gm26922	123	0	NA	NA	NA	NA	NA	NA	NA	0	0	0	0	0	0
							ENSMUSG00000089517.1+ENSMUSG00000084691.1+ENSMUSG00000097451.11+ENSMUSG00000089509.1+ENSMUSG00000064679.1+ENSMUSG00000065013.1+ENSMUSG00000084549.1+ENSMUSG00000087885.1+ENSMUSG00000064496.1+ENSMUSG00000099132.1+ENSMUSG00000065433.1+ENSMUSG00000098466.1+ENSMUSG00000064417.1+ENSMUSG00000088294.1+ENSMUSG00000077879.1+ENSMUSG00000064621.1:124	ENSMUSG00000089517.1+ENSMUSG00000084691.1+ENSMUSG00000097451.11+ENSMUSG00000089509.1+ENSMUSG00000064679.1+ENSMUSG00000065013.1+ENSMUSG00000084549.1+ENSMUSG00000087885.1+ENSMUSG00000064496.1+ENSMUSG00000099132.1+ENSMUSG00000065433.1+ENSMUSG00000098466.1+ENSMUSG00000064417.1+ENSMUSG00000088294.1+ENSMUSG00000077879.1+ENSMUSG00000064621.1	Gm24899+Gm24895+Rian+Gm23474+Gm25357+Gm23508+DQ267100+Gm23600+DQ267101+Gm27604+Mir370+Gm27350+DQ267102+AF357425+Gm23912+Gm26922	124	0.107175	0.109873	-0.113874	1	NA	NA	NA	NA	1	0	0	0	0	0
							ENSMUSG00000089517.1+ENSMUSG00000084691.1+ENSMUSG00000097451.11+ENSMUSG00000089509.1+ENSMUSG00000064679.1+ENSMUSG00000065013.1+ENSMUSG00000084549.1+ENSMUSG00000087885.1+ENSMUSG00000064496.1+ENSMUSG00000099132.1+ENSMUSG00000065433.1+ENSMUSG00000098466.1+ENSMUSG00000064417.1+ENSMUSG00000088294.1+ENSMUSG00000077879.1+ENSMUSG00000064621.1:125	ENSMUSG00000089517.1+ENSMUSG00000084691.1+ENSMUSG00000097451.11+ENSMUSG00000089509.1+ENSMUSG00000064679.1+ENSMUSG00000065013.1+ENSMUSG00000084549.1+ENSMUSG00000087885.1+ENSMUSG00000064496.1+ENSMUSG00000099132.1+ENSMUSG00000065433.1+ENSMUSG00000098466.1+ENSMUSG00000064417.1+ENSMUSG00000088294.1+ENSMUSG00000077879.1+ENSMUSG00000064621.1	Gm24899+Gm24895+Rian+Gm23474+Gm25357+Gm23508+DQ267100+Gm23600+DQ267101+Gm27604+Mir370+Gm27350+DQ267102+AF357425+Gm23912+Gm26922	125	0.851408	0.821893	-0.00857575	1	NA	NA	NA	NA	6	0	0	0	0	1
							ENSMUSG00000089517.1+ENSMUSG00000084691.1+ENSMUSG00000097451.11+ENSMUSG00000089509.1+ENSMUSG00000064679.1+ENSMUSG00000065013.1+ENSMUSG00000084549.1+ENSMUSG00000087885.1+ENSMUSG00000064496.1+ENSMUSG00000099132.1+ENSMUSG00000065433.1+ENSMUSG00000098466.1+ENSMUSG00000064417.1+ENSMUSG00000088294.1+ENSMUSG00000077879.1+ENSMUSG00000064621.1:126	ENSMUSG00000089517.1+ENSMUSG00000084691.1+ENSMUSG00000097451.11+ENSMUSG00000089509.1+ENSMUSG00000064679.1+ENSMUSG00000065013.1+ENSMUSG00000084549.1+ENSMUSG00000087885.1+ENSMUSG00000064496.1+ENSMUSG00000099132.1+ENSMUSG00000065433.1+ENSMUSG00000098466.1+ENSMUSG00000064417.1+ENSMUSG00000088294.1+ENSMUSG00000077879.1+ENSMUSG00000064621.1	Gm24899+Gm24895+Rian+Gm23474+Gm25357+Gm23508+DQ267100+Gm23600+DQ267101+Gm27604+Mir370+Gm27350+DQ267102+AF357425+Gm23912+Gm26922	126	0.957039	0.290083	0.333631	0.563529	NA	NA	NA	NA	6	1	0	0	0	1
							ENSMUSG00000089517.1+ENSMUSG00000084691.1+ENSMUSG00000097451.11+ENSMUSG00000089509.1+ENSMUSG00000064679.1+ENSMUSG00000065013.1+ENSMUSG00000084549.1+ENSMUSG00000087885.1+ENSMUSG00000064496.1+ENSMUSG00000099132.1+ENSMUSG00000065433.1+ENSMUSG00000098466.1+ENSMUSG00000064417.1+ENSMUSG00000088294.1+ENSMUSG00000077879.1+ENSMUSG00000064621.1:127	ENSMUSG00000089517.1+ENSMUSG00000084691.1+ENSMUSG00000097451.11+ENSMUSG00000089509.1+ENSMUSG00000064679.1+ENSMUSG00000065013.1+ENSMUSG00000084549.1+ENSMUSG00000087885.1+ENSMUSG00000064496.1+ENSMUSG00000099132.1+ENSMUSG00000065433.1+ENSMUSG00000098466.1+ENSMUSG00000064417.1+ENSMUSG00000088294.1+ENSMUSG00000077879.1+ENSMUSG00000064621.1	Gm24899+Gm24895+Rian+Gm23474+Gm25357+Gm23508+DQ267100+Gm23600+DQ267101+Gm27604+Mir370+Gm27350+DQ267102+AF357425+Gm23912+Gm26922	127	0	NA	NA	NA	NA	NA	NA	NA	0	0	0	0	0	0
							ENSMUSG00000089517.1+ENSMUSG00000084691.1+ENSMUSG00000097451.11+ENSMUSG00000089509.1+ENSMUSG00000064679.1+ENSMUSG00000065013.1+ENSMUSG00000084549.1+ENSMUSG00000087885.1+ENSMUSG00000064496.1+ENSMUSG00000099132.1+ENSMUSG00000065433.1+ENSMUSG00000098466.1+ENSMUSG00000064417.1+ENSMUSG00000088294.1+ENSMUSG00000077879.1+ENSMUSG00000064621.1:128	ENSMUSG00000089517.1+ENSMUSG00000084691.1+ENSMUSG00000097451.11+ENSMUSG00000089509.1+ENSMUSG00000064679.1+ENSMUSG00000065013.1+ENSMUSG00000084549.1+ENSMUSG00000087885.1+ENSMUSG00000064496.1+ENSMUSG00000099132.1+ENSMUSG00000065433.1+ENSMUSG00000098466.1+ENSMUSG00000064417.1+ENSMUSG00000088294.1+ENSMUSG00000077879.1+ENSMUSG00000064621.1	Gm24899+Gm24895+Rian+Gm23474+Gm25357+Gm23508+DQ267100+Gm23600+DQ267101+Gm27604+Mir370+Gm27350+DQ267102+AF357425+Gm23912+Gm26922	128	0	NA	NA	NA	NA	NA	NA	NA	0	0	0	0	0	0
							ENSMUSG00000089517.1+ENSMUSG00000084691.1+ENSMUSG00000097451.11+ENSMUSG00000089509.1+ENSMUSG00000064679.1+ENSMUSG00000065013.1+ENSMUSG00000084549.1+ENSMUSG00000087885.1+ENSMUSG00000064496.1+ENSMUSG00000099132.1+ENSMUSG00000065433.1+ENSMUSG00000098466.1+ENSMUSG00000064417.1+ENSMUSG00000088294.1+ENSMUSG00000077879.1+ENSMUSG00000064621.1:129	ENSMUSG00000089517.1+ENSMUSG00000084691.1+ENSMUSG00000097451.11+ENSMUSG00000089509.1+ENSMUSG00000064679.1+ENSMUSG00000065013.1+ENSMUSG00000084549.1+ENSMUSG00000087885.1+ENSMUSG00000064496.1+ENSMUSG00000099132.1+ENSMUSG00000065433.1+ENSMUSG00000098466.1+ENSMUSG00000064417.1+ENSMUSG00000088294.1+ENSMUSG00000077879.1+ENSMUSG00000064621.1	Gm24899+Gm24895+Rian+Gm23474+Gm25357+Gm23508+DQ267100+Gm23600+DQ267101+Gm27604+Mir370+Gm27350+DQ267102+AF357425+Gm23912+Gm26922	129	0	NA	NA	NA	NA	NA	NA	NA	0	0	0	0	0	0
							ENSMUSG00000089517.1+ENSMUSG00000084691.1+ENSMUSG00000097451.11+ENSMUSG00000089509.1+ENSMUSG00000064679.1+ENSMUSG00000065013.1+ENSMUSG00000084549.1+ENSMUSG00000087885.1+ENSMUSG00000064496.1+ENSMUSG00000099132.1+ENSMUSG00000065433.1+ENSMUSG00000098466.1+ENSMUSG00000064417.1+ENSMUSG00000088294.1+ENSMUSG00000077879.1+ENSMUSG00000064621.1:130	ENSMUSG00000089517.1+ENSMUSG00000084691.1+ENSMUSG00000097451.11+ENSMUSG00000089509.1+ENSMUSG00000064679.1+ENSMUSG00000065013.1+ENSMUSG00000084549.1+ENSMUSG00000087885.1+ENSMUSG00000064496.1+ENSMUSG00000099132.1+ENSMUSG00000065433.1+ENSMUSG00000098466.1+ENSMUSG00000064417.1+ENSMUSG00000088294.1+ENSMUSG00000077879.1+ENSMUSG00000064621.1	Gm24899+Gm24895+Rian+Gm23474+Gm25357+Gm23508+DQ267100+Gm23600+DQ267101+Gm27604+Mir370+Gm27350+DQ267102+AF357425+Gm23912+Gm26922	130	0	NA	NA	NA	NA	NA	NA	NA	0	0	0	0	0	0
							ENSMUSG00000089517.1+ENSMUSG00000084691.1+ENSMUSG00000097451.11+ENSMUSG00000089509.1+ENSMUSG00000064679.1+ENSMUSG00000065013.1+ENSMUSG00000084549.1+ENSMUSG00000087885.1+ENSMUSG00000064496.1+ENSMUSG00000099132.1+ENSMUSG00000065433.1+ENSMUSG00000098466.1+ENSMUSG00000064417.1+ENSMUSG00000088294.1+ENSMUSG00000077879.1+ENSMUSG00000064621.1:131	ENSMUSG00000089517.1+ENSMUSG00000084691.1+ENSMUSG00000097451.11+ENSMUSG00000089509.1+ENSMUSG00000064679.1+ENSMUSG00000065013.1+ENSMUSG00000084549.1+ENSMUSG00000087885.1+ENSMUSG00000064496.1+ENSMUSG00000099132.1+ENSMUSG00000065433.1+ENSMUSG00000098466.1+ENSMUSG00000064417.1+ENSMUSG00000088294.1+ENSMUSG00000077879.1+ENSMUSG00000064621.1	Gm24899+Gm24895+Rian+Gm23474+Gm25357+Gm23508+DQ267100+Gm23600+DQ267101+Gm27604+Mir370+Gm27350+DQ267102+AF357425+Gm23912+Gm26922	131	0	NA	NA	NA	NA	NA	NA	NA	0	0	0	0	0	0
							ENSMUSG00000089517.1+ENSMUSG00000084691.1+ENSMUSG00000097451.11+ENSMUSG00000089509.1+ENSMUSG00000064679.1+ENSMUSG00000065013.1+ENSMUSG00000084549.1+ENSMUSG00000087885.1+ENSMUSG00000064496.1+ENSMUSG00000099132.1+ENSMUSG00000065433.1+ENSMUSG00000098466.1+ENSMUSG00000064417.1+ENSMUSG00000088294.1+ENSMUSG00000077879.1+ENSMUSG00000064621.1:132	ENSMUSG00000089517.1+ENSMUSG00000084691.1+ENSMUSG00000097451.11+ENSMUSG00000089509.1+ENSMUSG00000064679.1+ENSMUSG00000065013.1+ENSMUSG00000084549.1+ENSMUSG00000087885.1+ENSMUSG00000064496.1+ENSMUSG00000099132.1+ENSMUSG00000065433.1+ENSMUSG00000098466.1+ENSMUSG00000064417.1+ENSMUSG00000088294.1+ENSMUSG00000077879.1+ENSMUSG00000064621.1	Gm24899+Gm24895+Rian+Gm23474+Gm25357+Gm23508+DQ267100+Gm23600+DQ267101+Gm27604+Mir370+Gm27350+DQ267102+AF357425+Gm23912+Gm26922	132	0.776655	0.0329342	0.000268491	0.986927	NA	NA	NA	NA	3	2	0	0	2	0
							ENSMUSG00000089517.1+ENSMUSG00000084691.1+ENSMUSG00000097451.11+ENSMUSG00000089509.1+ENSMUSG00000064679.1+ENSMUSG00000065013.1+ENSMUSG00000084549.1+ENSMUSG00000087885.1+ENSMUSG00000064496.1+ENSMUSG00000099132.1+ENSMUSG00000065433.1+ENSMUSG00000098466.1+ENSMUSG00000064417.1+ENSMUSG00000088294.1+ENSMUSG00000077879.1+ENSMUSG00000064621.1:133	ENSMUSG00000089517.1+ENSMUSG00000084691.1+ENSMUSG00000097451.11+ENSMUSG00000089509.1+ENSMUSG00000064679.1+ENSMUSG00000065013.1+ENSMUSG00000084549.1+ENSMUSG00000087885.1+ENSMUSG00000064496.1+ENSMUSG00000099132.1+ENSMUSG00000065433.1+ENSMUSG00000098466.1+ENSMUSG00000064417.1+ENSMUSG00000088294.1+ENSMUSG00000077879.1+ENSMUSG00000064621.1	Gm24899+Gm24895+Rian+Gm23474+Gm25357+Gm23508+DQ267100+Gm23600+DQ267101+Gm27604+Mir370+Gm27350+DQ267102+AF357425+Gm23912+Gm26922	133	0	NA	NA	NA	NA	NA	NA	NA	0	0	0	0	0	0
							ENSMUSG00000089517.1+ENSMUSG00000084691.1+ENSMUSG00000097451.11+ENSMUSG00000089509.1+ENSMUSG00000064679.1+ENSMUSG00000065013.1+ENSMUSG00000084549.1+ENSMUSG00000087885.1+ENSMUSG00000064496.1+ENSMUSG00000099132.1+ENSMUSG00000065433.1+ENSMUSG00000098466.1+ENSMUSG00000064417.1+ENSMUSG00000088294.1+ENSMUSG00000077879.1+ENSMUSG00000064621.1:134	ENSMUSG00000089517.1+ENSMUSG00000084691.1+ENSMUSG00000097451.11+ENSMUSG00000089509.1+ENSMUSG00000064679.1+ENSMUSG00000065013.1+ENSMUSG00000084549.1+ENSMUSG00000087885.1+ENSMUSG00000064496.1+ENSMUSG00000099132.1+ENSMUSG00000065433.1+ENSMUSG00000098466.1+ENSMUSG00000064417.1+ENSMUSG00000088294.1+ENSMUSG00000077879.1+ENSMUSG00000064621.1	Gm24899+Gm24895+Rian+Gm23474+Gm25357+Gm23508+DQ267100+Gm23600+DQ267101+Gm27604+Mir370+Gm27350+DQ267102+AF357425+Gm23912+Gm26922	134	0	NA	NA	NA	NA	NA	NA	NA	0	0	0	0	0	0
							ENSMUSG00000089517.1+ENSMUSG00000084691.1+ENSMUSG00000097451.11+ENSMUSG00000089509.1+ENSMUSG00000064679.1+ENSMUSG00000065013.1+ENSMUSG00000084549.1+ENSMUSG00000087885.1+ENSMUSG00000064496.1+ENSMUSG00000099132.1+ENSMUSG00000065433.1+ENSMUSG00000098466.1+ENSMUSG00000064417.1+ENSMUSG00000088294.1+ENSMUSG00000077879.1+ENSMUSG00000064621.1:137	ENSMUSG00000089517.1+ENSMUSG00000084691.1+ENSMUSG00000097451.11+ENSMUSG00000089509.1+ENSMUSG00000064679.1+ENSMUSG00000065013.1+ENSMUSG00000084549.1+ENSMUSG00000087885.1+ENSMUSG00000064496.1+ENSMUSG00000099132.1+ENSMUSG00000065433.1+ENSMUSG00000098466.1+ENSMUSG00000064417.1+ENSMUSG00000088294.1+ENSMUSG00000077879.1+ENSMUSG00000064621.1	Gm24899+Gm24895+Rian+Gm23474+Gm25357+Gm23508+DQ267100+Gm23600+DQ267101+Gm27604+Mir370+Gm27350+DQ267102+AF357425+Gm23912+Gm26922	137	0.637057	0.561023	-0.0100374	1	NA	NA	NA	NA	4	0	0	0	0	1
							ENSMUSG00000089517.1+ENSMUSG00000084691.1+ENSMUSG00000097451.11+ENSMUSG00000089509.1+ENSMUSG00000064679.1+ENSMUSG00000065013.1+ENSMUSG00000084549.1+ENSMUSG00000087885.1+ENSMUSG00000064496.1+ENSMUSG00000099132.1+ENSMUSG00000065433.1+ENSMUSG00000098466.1+ENSMUSG00000064417.1+ENSMUSG00000088294.1+ENSMUSG00000077879.1+ENSMUSG00000064621.1:138	ENSMUSG00000089517.1+ENSMUSG00000084691.1+ENSMUSG00000097451.11+ENSMUSG00000089509.1+ENSMUSG00000064679.1+ENSMUSG00000065013.1+ENSMUSG00000084549.1+ENSMUSG00000087885.1+ENSMUSG00000064496.1+ENSMUSG00000099132.1+ENSMUSG00000065433.1+ENSMUSG00000098466.1+ENSMUSG00000064417.1+ENSMUSG00000088294.1+ENSMUSG00000077879.1+ENSMUSG00000064621.1	Gm24899+Gm24895+Rian+Gm23474+Gm25357+Gm23508+DQ267100+Gm23600+DQ267101+Gm27604+Mir370+Gm27350+DQ267102+AF357425+Gm23912+Gm26922	138	0.75899	0.279852	0.163853	0.685634	NA	NA	NA	NA	4	0	0	0	1	1
							ENSMUSG00000089517.1+ENSMUSG00000084691.1+ENSMUSG00000097451.11+ENSMUSG00000089509.1+ENSMUSG00000064679.1+ENSMUSG00000065013.1+ENSMUSG00000084549.1+ENSMUSG00000087885.1+ENSMUSG00000064496.1+ENSMUSG00000099132.1+ENSMUSG00000065433.1+ENSMUSG00000098466.1+ENSMUSG00000064417.1+ENSMUSG00000088294.1+ENSMUSG00000077879.1+ENSMUSG00000064621.1:139	ENSMUSG00000089517.1+ENSMUSG00000084691.1+ENSMUSG00000097451.11+ENSMUSG00000089509.1+ENSMUSG00000064679.1+ENSMUSG00000065013.1+ENSMUSG00000084549.1+ENSMUSG00000087885.1+ENSMUSG00000064496.1+ENSMUSG00000099132.1+ENSMUSG00000065433.1+ENSMUSG00000098466.1+ENSMUSG00000064417.1+ENSMUSG00000088294.1+ENSMUSG00000077879.1+ENSMUSG00000064621.1	Gm24899+Gm24895+Rian+Gm23474+Gm25357+Gm23508+DQ267100+Gm23600+DQ267101+Gm27604+Mir370+Gm27350+DQ267102+AF357425+Gm23912+Gm26922	139	0.75899	0.279852	0.163853	0.685634	NA	NA	NA	NA	4	0	0	0	1	1
							ENSMUSG00000089517.1+ENSMUSG00000084691.1+ENSMUSG00000097451.11+ENSMUSG00000089509.1+ENSMUSG00000064679.1+ENSMUSG00000065013.1+ENSMUSG00000084549.1+ENSMUSG00000087885.1+ENSMUSG00000064496.1+ENSMUSG00000099132.1+ENSMUSG00000065433.1+ENSMUSG00000098466.1+ENSMUSG00000064417.1+ENSMUSG00000088294.1+ENSMUSG00000077879.1+ENSMUSG00000064621.1:141	ENSMUSG00000089517.1+ENSMUSG00000084691.1+ENSMUSG00000097451.11+ENSMUSG00000089509.1+ENSMUSG00000064679.1+ENSMUSG00000065013.1+ENSMUSG00000084549.1+ENSMUSG00000087885.1+ENSMUSG00000064496.1+ENSMUSG00000099132.1+ENSMUSG00000065433.1+ENSMUSG00000098466.1+ENSMUSG00000064417.1+ENSMUSG00000088294.1+ENSMUSG00000077879.1+ENSMUSG00000064621.1	Gm24899+Gm24895+Rian+Gm23474+Gm25357+Gm23508+DQ267100+Gm23600+DQ267101+Gm27604+Mir370+Gm27350+DQ267102+AF357425+Gm23912+Gm26922	141	0.990756	0.189544	1.88222	0.170082	NA	NA	NA	NA	0	3	0	1	2	1
							ENSMUSG00000089517.1+ENSMUSG00000084691.1+ENSMUSG00000097451.11+ENSMUSG00000089509.1+ENSMUSG00000064679.1+ENSMUSG00000065013.1+ENSMUSG00000084549.1+ENSMUSG00000087885.1+ENSMUSG00000064496.1+ENSMUSG00000099132.1+ENSMUSG00000065433.1+ENSMUSG00000098466.1+ENSMUSG00000064417.1+ENSMUSG00000088294.1+ENSMUSG00000077879.1+ENSMUSG00000064621.1:142	ENSMUSG00000089517.1+ENSMUSG00000084691.1+ENSMUSG00000097451.11+ENSMUSG00000089509.1+ENSMUSG00000064679.1+ENSMUSG00000065013.1+ENSMUSG00000084549.1+ENSMUSG00000087885.1+ENSMUSG00000064496.1+ENSMUSG00000099132.1+ENSMUSG00000065433.1+ENSMUSG00000098466.1+ENSMUSG00000064417.1+ENSMUSG00000088294.1+ENSMUSG00000077879.1+ENSMUSG00000064621.1	Gm24899+Gm24895+Rian+Gm23474+Gm25357+Gm23508+DQ267100+Gm23600+DQ267101+Gm27604+Mir370+Gm27350+DQ267102+AF357425+Gm23912+Gm26922	142	0.990756	0.189544	1.88222	0.170082	NA	NA	NA	NA	0	3	0	1	2	1
							ENSMUSG00000089517.1+ENSMUSG00000084691.1+ENSMUSG00000097451.11+ENSMUSG00000089509.1+ENSMUSG00000064679.1+ENSMUSG00000065013.1+ENSMUSG00000084549.1+ENSMUSG00000087885.1+ENSMUSG00000064496.1+ENSMUSG00000099132.1+ENSMUSG00000065433.1+ENSMUSG00000098466.1+ENSMUSG00000064417.1+ENSMUSG00000088294.1+ENSMUSG00000077879.1+ENSMUSG00000064621.1:143	ENSMUSG00000089517.1+ENSMUSG00000084691.1+ENSMUSG00000097451.11+ENSMUSG00000089509.1+ENSMUSG00000064679.1+ENSMUSG00000065013.1+ENSMUSG00000084549.1+ENSMUSG00000087885.1+ENSMUSG00000064496.1+ENSMUSG00000099132.1+ENSMUSG00000065433.1+ENSMUSG00000098466.1+ENSMUSG00000064417.1+ENSMUSG00000088294.1+ENSMUSG00000077879.1+ENSMUSG00000064621.1	Gm24899+Gm24895+Rian+Gm23474+Gm25357+Gm23508+DQ267100+Gm23600+DQ267101+Gm27604+Mir370+Gm27350+DQ267102+AF357425+Gm23912+Gm26922	143	0.7824	0.381992	0.831634	0.361801	NA	NA	NA	NA	0	3	0	1	2	0
							ENSMUSG00000089517.1+ENSMUSG00000084691.1+ENSMUSG00000097451.11+ENSMUSG00000089509.1+ENSMUSG00000064679.1+ENSMUSG00000065013.1+ENSMUSG00000084549.1+ENSMUSG00000087885.1+ENSMUSG00000064496.1+ENSMUSG00000099132.1+ENSMUSG00000065433.1+ENSMUSG00000098466.1+ENSMUSG00000064417.1+ENSMUSG00000088294.1+ENSMUSG00000077879.1+ENSMUSG00000064621.1:144	ENSMUSG00000089517.1+ENSMUSG00000084691.1+ENSMUSG00000097451.11+ENSMUSG00000089509.1+ENSMUSG00000064679.1+ENSMUSG00000065013.1+ENSMUSG00000084549.1+ENSMUSG00000087885.1+ENSMUSG00000064496.1+ENSMUSG00000099132.1+ENSMUSG00000065433.1+ENSMUSG00000098466.1+ENSMUSG00000064417.1+ENSMUSG00000088294.1+ENSMUSG00000077879.1+ENSMUSG00000064621.1	Gm24899+Gm24895+Rian+Gm23474+Gm25357+Gm23508+DQ267100+Gm23600+DQ267101+Gm27604+Mir370+Gm27350+DQ267102+AF357425+Gm23912+Gm26922	144	0.7824	0.381992	0.831634	0.361801	NA	NA	NA	NA	0	3	0	1	2	0
							ENSMUSG00000089517.1+ENSMUSG00000084691.1+ENSMUSG00000097451.11+ENSMUSG00000089509.1+ENSMUSG00000064679.1+ENSMUSG00000065013.1+ENSMUSG00000084549.1+ENSMUSG00000087885.1+ENSMUSG00000064496.1+ENSMUSG00000099132.1+ENSMUSG00000065433.1+ENSMUSG00000098466.1+ENSMUSG00000064417.1+ENSMUSG00000088294.1+ENSMUSG00000077879.1+ENSMUSG00000064621.1:145	ENSMUSG00000089517.1+ENSMUSG00000084691.1+ENSMUSG00000097451.11+ENSMUSG00000089509.1+ENSMUSG00000064679.1+ENSMUSG00000065013.1+ENSMUSG00000084549.1+ENSMUSG00000087885.1+ENSMUSG00000064496.1+ENSMUSG00000099132.1+ENSMUSG00000065433.1+ENSMUSG00000098466.1+ENSMUSG00000064417.1+ENSMUSG00000088294.1+ENSMUSG00000077879.1+ENSMUSG00000064621.1	Gm24899+Gm24895+Rian+Gm23474+Gm25357+Gm23508+DQ267100+Gm23600+DQ267101+Gm27604+Mir370+Gm27350+DQ267102+AF357425+Gm23912+Gm26922	145	0.7824	0.381992	0.831634	0.361801	NA	NA	NA	NA	0	3	0	1	2	0
							ENSMUSG00000089517.1+ENSMUSG00000084691.1+ENSMUSG00000097451.11+ENSMUSG00000089509.1+ENSMUSG00000064679.1+ENSMUSG00000065013.1+ENSMUSG00000084549.1+ENSMUSG00000087885.1+ENSMUSG00000064496.1+ENSMUSG00000099132.1+ENSMUSG00000065433.1+ENSMUSG00000098466.1+ENSMUSG00000064417.1+ENSMUSG00000088294.1+ENSMUSG00000077879.1+ENSMUSG00000064621.1:146	ENSMUSG00000089517.1+ENSMUSG00000084691.1+ENSMUSG00000097451.11+ENSMUSG00000089509.1+ENSMUSG00000064679.1+ENSMUSG00000065013.1+ENSMUSG00000084549.1+ENSMUSG00000087885.1+ENSMUSG00000064496.1+ENSMUSG00000099132.1+ENSMUSG00000065433.1+ENSMUSG00000098466.1+ENSMUSG00000064417.1+ENSMUSG00000088294.1+ENSMUSG00000077879.1+ENSMUSG00000064621.1	Gm24899+Gm24895+Rian+Gm23474+Gm25357+Gm23508+DQ267100+Gm23600+DQ267101+Gm27604+Mir370+Gm27350+DQ267102+AF357425+Gm23912+Gm26922	146	0	NA	NA	NA	NA	NA	NA	NA	0	0	0	0	0	0
							ENSMUSG00000089517.1+ENSMUSG00000084691.1+ENSMUSG00000097451.11+ENSMUSG00000089509.1+ENSMUSG00000064679.1+ENSMUSG00000065013.1+ENSMUSG00000084549.1+ENSMUSG00000087885.1+ENSMUSG00000064496.1+ENSMUSG00000099132.1+ENSMUSG00000065433.1+ENSMUSG00000098466.1+ENSMUSG00000064417.1+ENSMUSG00000088294.1+ENSMUSG00000077879.1+ENSMUSG00000064621.1:147	ENSMUSG00000089517.1+ENSMUSG00000084691.1+ENSMUSG00000097451.11+ENSMUSG00000089509.1+ENSMUSG00000064679.1+ENSMUSG00000065013.1+ENSMUSG00000084549.1+ENSMUSG00000087885.1+ENSMUSG00000064496.1+ENSMUSG00000099132.1+ENSMUSG00000065433.1+ENSMUSG00000098466.1+ENSMUSG00000064417.1+ENSMUSG00000088294.1+ENSMUSG00000077879.1+ENSMUSG00000064621.1	Gm24899+Gm24895+Rian+Gm23474+Gm25357+Gm23508+DQ267100+Gm23600+DQ267101+Gm27604+Mir370+Gm27350+DQ267102+AF357425+Gm23912+Gm26922	147	0	NA	NA	NA	NA	NA	NA	NA	0	0	0	0	0	0
							ENSMUSG00000089517.1+ENSMUSG00000084691.1+ENSMUSG00000097451.11+ENSMUSG00000089509.1+ENSMUSG00000064679.1+ENSMUSG00000065013.1+ENSMUSG00000084549.1+ENSMUSG00000087885.1+ENSMUSG00000064496.1+ENSMUSG00000099132.1+ENSMUSG00000065433.1+ENSMUSG00000098466.1+ENSMUSG00000064417.1+ENSMUSG00000088294.1+ENSMUSG00000077879.1+ENSMUSG00000064621.1:148	ENSMUSG00000089517.1+ENSMUSG00000084691.1+ENSMUSG00000097451.11+ENSMUSG00000089509.1+ENSMUSG00000064679.1+ENSMUSG00000065013.1+ENSMUSG00000084549.1+ENSMUSG00000087885.1+ENSMUSG00000064496.1+ENSMUSG00000099132.1+ENSMUSG00000065433.1+ENSMUSG00000098466.1+ENSMUSG00000064417.1+ENSMUSG00000088294.1+ENSMUSG00000077879.1+ENSMUSG00000064621.1	Gm24899+Gm24895+Rian+Gm23474+Gm25357+Gm23508+DQ267100+Gm23600+DQ267101+Gm27604+Mir370+Gm27350+DQ267102+AF357425+Gm23912+Gm26922	148	0	NA	NA	NA	NA	NA	NA	NA	0	0	0	0	0	0
							ENSMUSG00000089517.1+ENSMUSG00000084691.1+ENSMUSG00000097451.11+ENSMUSG00000089509.1+ENSMUSG00000064679.1+ENSMUSG00000065013.1+ENSMUSG00000084549.1+ENSMUSG00000087885.1+ENSMUSG00000064496.1+ENSMUSG00000099132.1+ENSMUSG00000065433.1+ENSMUSG00000098466.1+ENSMUSG00000064417.1+ENSMUSG00000088294.1+ENSMUSG00000077879.1+ENSMUSG00000064621.1:149	ENSMUSG00000089517.1+ENSMUSG00000084691.1+ENSMUSG00000097451.11+ENSMUSG00000089509.1+ENSMUSG00000064679.1+ENSMUSG00000065013.1+ENSMUSG00000084549.1+ENSMUSG00000087885.1+ENSMUSG00000064496.1+ENSMUSG00000099132.1+ENSMUSG00000065433.1+ENSMUSG00000098466.1+ENSMUSG00000064417.1+ENSMUSG00000088294.1+ENSMUSG00000077879.1+ENSMUSG00000064621.1	Gm24899+Gm24895+Rian+Gm23474+Gm25357+Gm23508+DQ267100+Gm23600+DQ267101+Gm27604+Mir370+Gm27350+DQ267102+AF357425+Gm23912+Gm26922	149	0	NA	NA	NA	NA	NA	NA	NA	0	0	0	0	0	0
							ENSMUSG00000089517.1+ENSMUSG00000084691.1+ENSMUSG00000097451.11+ENSMUSG00000089509.1+ENSMUSG00000064679.1+ENSMUSG00000065013.1+ENSMUSG00000084549.1+ENSMUSG00000087885.1+ENSMUSG00000064496.1+ENSMUSG00000099132.1+ENSMUSG00000065433.1+ENSMUSG00000098466.1+ENSMUSG00000064417.1+ENSMUSG00000088294.1+ENSMUSG00000077879.1+ENSMUSG00000064621.1:150	ENSMUSG00000089517.1+ENSMUSG00000084691.1+ENSMUSG00000097451.11+ENSMUSG00000089509.1+ENSMUSG00000064679.1+ENSMUSG00000065013.1+ENSMUSG00000084549.1+ENSMUSG00000087885.1+ENSMUSG00000064496.1+ENSMUSG00000099132.1+ENSMUSG00000065433.1+ENSMUSG00000098466.1+ENSMUSG00000064417.1+ENSMUSG00000088294.1+ENSMUSG00000077879.1+ENSMUSG00000064621.1	Gm24899+Gm24895+Rian+Gm23474+Gm25357+Gm23508+DQ267100+Gm23600+DQ267101+Gm27604+Mir370+Gm27350+DQ267102+AF357425+Gm23912+Gm26922	150	0	NA	NA	NA	NA	NA	NA	NA	0	0	0	0	0	0
							ENSMUSG00000089517.1+ENSMUSG00000084691.1+ENSMUSG00000097451.11+ENSMUSG00000089509.1+ENSMUSG00000064679.1+ENSMUSG00000065013.1+ENSMUSG00000084549.1+ENSMUSG00000087885.1+ENSMUSG00000064496.1+ENSMUSG00000099132.1+ENSMUSG00000065433.1+ENSMUSG00000098466.1+ENSMUSG00000064417.1+ENSMUSG00000088294.1+ENSMUSG00000077879.1+ENSMUSG00000064621.1:151	ENSMUSG00000089517.1+ENSMUSG00000084691.1+ENSMUSG00000097451.11+ENSMUSG00000089509.1+ENSMUSG00000064679.1+ENSMUSG00000065013.1+ENSMUSG00000084549.1+ENSMUSG00000087885.1+ENSMUSG00000064496.1+ENSMUSG00000099132.1+ENSMUSG00000065433.1+ENSMUSG00000098466.1+ENSMUSG00000064417.1+ENSMUSG00000088294.1+ENSMUSG00000077879.1+ENSMUSG00000064621.1	Gm24899+Gm24895+Rian+Gm23474+Gm25357+Gm23508+DQ267100+Gm23600+DQ267101+Gm27604+Mir370+Gm27350+DQ267102+AF357425+Gm23912+Gm26922	151	0	NA	NA	NA	NA	NA	NA	NA	0	0	0	0	0	0
							ENSMUSG00000089517.1+ENSMUSG00000084691.1+ENSMUSG00000097451.11+ENSMUSG00000089509.1+ENSMUSG00000064679.1+ENSMUSG00000065013.1+ENSMUSG00000084549.1+ENSMUSG00000087885.1+ENSMUSG00000064496.1+ENSMUSG00000099132.1+ENSMUSG00000065433.1+ENSMUSG00000098466.1+ENSMUSG00000064417.1+ENSMUSG00000088294.1+ENSMUSG00000077879.1+ENSMUSG00000064621.1:152	ENSMUSG00000089517.1+ENSMUSG00000084691.1+ENSMUSG00000097451.11+ENSMUSG00000089509.1+ENSMUSG00000064679.1+ENSMUSG00000065013.1+ENSMUSG00000084549.1+ENSMUSG00000087885.1+ENSMUSG00000064496.1+ENSMUSG00000099132.1+ENSMUSG00000065433.1+ENSMUSG00000098466.1+ENSMUSG00000064417.1+ENSMUSG00000088294.1+ENSMUSG00000077879.1+ENSMUSG00000064621.1	Gm24899+Gm24895+Rian+Gm23474+Gm25357+Gm23508+DQ267100+Gm23600+DQ267101+Gm27604+Mir370+Gm27350+DQ267102+AF357425+Gm23912+Gm26922	152	0	NA	NA	NA	NA	NA	NA	NA	0	0	0	0	0	0
							ENSMUSG00000089517.1+ENSMUSG00000084691.1+ENSMUSG00000097451.11+ENSMUSG00000089509.1+ENSMUSG00000064679.1+ENSMUSG00000065013.1+ENSMUSG00000084549.1+ENSMUSG00000087885.1+ENSMUSG00000064496.1+ENSMUSG00000099132.1+ENSMUSG00000065433.1+ENSMUSG00000098466.1+ENSMUSG00000064417.1+ENSMUSG00000088294.1+ENSMUSG00000077879.1+ENSMUSG00000064621.1:153	ENSMUSG00000089517.1+ENSMUSG00000084691.1+ENSMUSG00000097451.11+ENSMUSG00000089509.1+ENSMUSG00000064679.1+ENSMUSG00000065013.1+ENSMUSG00000084549.1+ENSMUSG00000087885.1+ENSMUSG00000064496.1+ENSMUSG00000099132.1+ENSMUSG00000065433.1+ENSMUSG00000098466.1+ENSMUSG00000064417.1+ENSMUSG00000088294.1+ENSMUSG00000077879.1+ENSMUSG00000064621.1	Gm24899+Gm24895+Rian+Gm23474+Gm25357+Gm23508+DQ267100+Gm23600+DQ267101+Gm27604+Mir370+Gm27350+DQ267102+AF357425+Gm23912+Gm26922	153	0	NA	NA	NA	NA	NA	NA	NA	0	0	0	0	0	0
							ENSMUSG00000089517.1+ENSMUSG00000084691.1+ENSMUSG00000097451.11+ENSMUSG00000089509.1+ENSMUSG00000064679.1+ENSMUSG00000065013.1+ENSMUSG00000084549.1+ENSMUSG00000087885.1+ENSMUSG00000064496.1+ENSMUSG00000099132.1+ENSMUSG00000065433.1+ENSMUSG00000098466.1+ENSMUSG00000064417.1+ENSMUSG00000088294.1+ENSMUSG00000077879.1+ENSMUSG00000064621.1:154	ENSMUSG00000089517.1+ENSMUSG00000084691.1+ENSMUSG00000097451.11+ENSMUSG00000089509.1+ENSMUSG00000064679.1+ENSMUSG00000065013.1+ENSMUSG00000084549.1+ENSMUSG00000087885.1+ENSMUSG00000064496.1+ENSMUSG00000099132.1+ENSMUSG00000065433.1+ENSMUSG00000098466.1+ENSMUSG00000064417.1+ENSMUSG00000088294.1+ENSMUSG00000077879.1+ENSMUSG00000064621.1	Gm24899+Gm24895+Rian+Gm23474+Gm25357+Gm23508+DQ267100+Gm23600+DQ267101+Gm27604+Mir370+Gm27350+DQ267102+AF357425+Gm23912+Gm26922	154	0	NA	NA	NA	NA	NA	NA	NA	0	0	0	0	0	0
							ENSMUSG00000089517.1+ENSMUSG00000084691.1+ENSMUSG00000097451.11+ENSMUSG00000089509.1+ENSMUSG00000064679.1+ENSMUSG00000065013.1+ENSMUSG00000084549.1+ENSMUSG00000087885.1+ENSMUSG00000064496.1+ENSMUSG00000099132.1+ENSMUSG00000065433.1+ENSMUSG00000098466.1+ENSMUSG00000064417.1+ENSMUSG00000088294.1+ENSMUSG00000077879.1+ENSMUSG00000064621.1:155	ENSMUSG00000089517.1+ENSMUSG00000084691.1+ENSMUSG00000097451.11+ENSMUSG00000089509.1+ENSMUSG00000064679.1+ENSMUSG00000065013.1+ENSMUSG00000084549.1+ENSMUSG00000087885.1+ENSMUSG00000064496.1+ENSMUSG00000099132.1+ENSMUSG00000065433.1+ENSMUSG00000098466.1+ENSMUSG00000064417.1+ENSMUSG00000088294.1+ENSMUSG00000077879.1+ENSMUSG00000064621.1	Gm24899+Gm24895+Rian+Gm23474+Gm25357+Gm23508+DQ267100+Gm23600+DQ267101+Gm27604+Mir370+Gm27350+DQ267102+AF357425+Gm23912+Gm26922	155	0	NA	NA	NA	NA	NA	NA	NA	0	0	0	0	0	0
							ENSMUSG00000089517.1+ENSMUSG00000084691.1+ENSMUSG00000097451.11+ENSMUSG00000089509.1+ENSMUSG00000064679.1+ENSMUSG00000065013.1+ENSMUSG00000084549.1+ENSMUSG00000087885.1+ENSMUSG00000064496.1+ENSMUSG00000099132.1+ENSMUSG00000065433.1+ENSMUSG00000098466.1+ENSMUSG00000064417.1+ENSMUSG00000088294.1+ENSMUSG00000077879.1+ENSMUSG00000064621.1:156	ENSMUSG00000089517.1+ENSMUSG00000084691.1+ENSMUSG00000097451.11+ENSMUSG00000089509.1+ENSMUSG00000064679.1+ENSMUSG00000065013.1+ENSMUSG00000084549.1+ENSMUSG00000087885.1+ENSMUSG00000064496.1+ENSMUSG00000099132.1+ENSMUSG00000065433.1+ENSMUSG00000098466.1+ENSMUSG00000064417.1+ENSMUSG00000088294.1+ENSMUSG00000077879.1+ENSMUSG00000064621.1	Gm24899+Gm24895+Rian+Gm23474+Gm25357+Gm23508+DQ267100+Gm23600+DQ267101+Gm27604+Mir370+Gm27350+DQ267102+AF357425+Gm23912+Gm26922	156	0	NA	NA	NA	NA	NA	NA	NA	0	0	0	0	0	0
							ENSMUSG00000089517.1+ENSMUSG00000084691.1+ENSMUSG00000097451.11+ENSMUSG00000089509.1+ENSMUSG00000064679.1+ENSMUSG00000065013.1+ENSMUSG00000084549.1+ENSMUSG00000087885.1+ENSMUSG00000064496.1+ENSMUSG00000099132.1+ENSMUSG00000065433.1+ENSMUSG00000098466.1+ENSMUSG00000064417.1+ENSMUSG00000088294.1+ENSMUSG00000077879.1+ENSMUSG00000064621.1:157	ENSMUSG00000089517.1+ENSMUSG00000084691.1+ENSMUSG00000097451.11+ENSMUSG00000089509.1+ENSMUSG00000064679.1+ENSMUSG00000065013.1+ENSMUSG00000084549.1+ENSMUSG00000087885.1+ENSMUSG00000064496.1+ENSMUSG00000099132.1+ENSMUSG00000065433.1+ENSMUSG00000098466.1+ENSMUSG00000064417.1+ENSMUSG00000088294.1+ENSMUSG00000077879.1+ENSMUSG00000064621.1	Gm24899+Gm24895+Rian+Gm23474+Gm25357+Gm23508+DQ267100+Gm23600+DQ267101+Gm27604+Mir370+Gm27350+DQ267102+AF357425+Gm23912+Gm26922	157	0.458216	0.0784061	0.675773	0.411046	NA	NA	NA	NA	2	0	0	0	2	0
							ENSMUSG00000089517.1+ENSMUSG00000084691.1+ENSMUSG00000097451.11+ENSMUSG00000089509.1+ENSMUSG00000064679.1+ENSMUSG00000065013.1+ENSMUSG00000084549.1+ENSMUSG00000087885.1+ENSMUSG00000064496.1+ENSMUSG00000099132.1+ENSMUSG00000065433.1+ENSMUSG00000098466.1+ENSMUSG00000064417.1+ENSMUSG00000088294.1+ENSMUSG00000077879.1+ENSMUSG00000064621.1:158	ENSMUSG00000089517.1+ENSMUSG00000084691.1+ENSMUSG00000097451.11+ENSMUSG00000089509.1+ENSMUSG00000064679.1+ENSMUSG00000065013.1+ENSMUSG00000084549.1+ENSMUSG00000087885.1+ENSMUSG00000064496.1+ENSMUSG00000099132.1+ENSMUSG00000065433.1+ENSMUSG00000098466.1+ENSMUSG00000064417.1+ENSMUSG00000088294.1+ENSMUSG00000077879.1+ENSMUSG00000064621.1	Gm24899+Gm24895+Rian+Gm23474+Gm25357+Gm23508+DQ267100+Gm23600+DQ267101+Gm27604+Mir370+Gm27350+DQ267102+AF357425+Gm23912+Gm26922	158	0.458216	0.0784061	0.675773	0.411046	NA	NA	NA	NA	2	0	0	0	2	0
							ENSMUSG00000089517.1+ENSMUSG00000084691.1+ENSMUSG00000097451.11+ENSMUSG00000089509.1+ENSMUSG00000064679.1+ENSMUSG00000065013.1+ENSMUSG00000084549.1+ENSMUSG00000087885.1+ENSMUSG00000064496.1+ENSMUSG00000099132.1+ENSMUSG00000065433.1+ENSMUSG00000098466.1+ENSMUSG00000064417.1+ENSMUSG00000088294.1+ENSMUSG00000077879.1+ENSMUSG00000064621.1:159	ENSMUSG00000089517.1+ENSMUSG00000084691.1+ENSMUSG00000097451.11+ENSMUSG00000089509.1+ENSMUSG00000064679.1+ENSMUSG00000065013.1+ENSMUSG00000084549.1+ENSMUSG00000087885.1+ENSMUSG00000064496.1+ENSMUSG00000099132.1+ENSMUSG00000065433.1+ENSMUSG00000098466.1+ENSMUSG00000064417.1+ENSMUSG00000088294.1+ENSMUSG00000077879.1+ENSMUSG00000064621.1	Gm24899+Gm24895+Rian+Gm23474+Gm25357+Gm23508+DQ267100+Gm23600+DQ267101+Gm27604+Mir370+Gm27350+DQ267102+AF357425+Gm23912+Gm26922	159	0.458216	0.0784061	0.675773	0.411046	NA	NA	NA	NA	2	0	0	0	2	0
							ENSMUSG00000089517.1+ENSMUSG00000084691.1+ENSMUSG00000097451.11+ENSMUSG00000089509.1+ENSMUSG00000064679.1+ENSMUSG00000065013.1+ENSMUSG00000084549.1+ENSMUSG00000087885.1+ENSMUSG00000064496.1+ENSMUSG00000099132.1+ENSMUSG00000065433.1+ENSMUSG00000098466.1+ENSMUSG00000064417.1+ENSMUSG00000088294.1+ENSMUSG00000077879.1+ENSMUSG00000064621.1:160	ENSMUSG00000089517.1+ENSMUSG00000084691.1+ENSMUSG00000097451.11+ENSMUSG00000089509.1+ENSMUSG00000064679.1+ENSMUSG00000065013.1+ENSMUSG00000084549.1+ENSMUSG00000087885.1+ENSMUSG00000064496.1+ENSMUSG00000099132.1+ENSMUSG00000065433.1+ENSMUSG00000098466.1+ENSMUSG00000064417.1+ENSMUSG00000088294.1+ENSMUSG00000077879.1+ENSMUSG00000064621.1	Gm24899+Gm24895+Rian+Gm23474+Gm25357+Gm23508+DQ267100+Gm23600+DQ267101+Gm27604+Mir370+Gm27350+DQ267102+AF357425+Gm23912+Gm26922	160	0.458216	0.0784061	0.675773	0.411046	NA	NA	NA	NA	2	0	0	0	2	0
							ENSMUSG00000089517.1+ENSMUSG00000084691.1+ENSMUSG00000097451.11+ENSMUSG00000089509.1+ENSMUSG00000064679.1+ENSMUSG00000065013.1+ENSMUSG00000084549.1+ENSMUSG00000087885.1+ENSMUSG00000064496.1+ENSMUSG00000099132.1+ENSMUSG00000065433.1+ENSMUSG00000098466.1+ENSMUSG00000064417.1+ENSMUSG00000088294.1+ENSMUSG00000077879.1+ENSMUSG00000064621.1:161	ENSMUSG00000089517.1+ENSMUSG00000084691.1+ENSMUSG00000097451.11+ENSMUSG00000089509.1+ENSMUSG00000064679.1+ENSMUSG00000065013.1+ENSMUSG00000084549.1+ENSMUSG00000087885.1+ENSMUSG00000064496.1+ENSMUSG00000099132.1+ENSMUSG00000065433.1+ENSMUSG00000098466.1+ENSMUSG00000064417.1+ENSMUSG00000088294.1+ENSMUSG00000077879.1+ENSMUSG00000064621.1	Gm24899+Gm24895+Rian+Gm23474+Gm25357+Gm23508+DQ267100+Gm23600+DQ267101+Gm27604+Mir370+Gm27350+DQ267102+AF357425+Gm23912+Gm26922	161	0.214351	0.218716	0.0990535	0.752968	NA	NA	NA	NA	2	0	0	0	0	0
							ENSMUSG00000089517.1+ENSMUSG00000084691.1+ENSMUSG00000097451.11+ENSMUSG00000089509.1+ENSMUSG00000064679.1+ENSMUSG00000065013.1+ENSMUSG00000084549.1+ENSMUSG00000087885.1+ENSMUSG00000064496.1+ENSMUSG00000099132.1+ENSMUSG00000065433.1+ENSMUSG00000098466.1+ENSMUSG00000064417.1+ENSMUSG00000088294.1+ENSMUSG00000077879.1+ENSMUSG00000064621.1:163	ENSMUSG00000089517.1+ENSMUSG00000084691.1+ENSMUSG00000097451.11+ENSMUSG00000089509.1+ENSMUSG00000064679.1+ENSMUSG00000065013.1+ENSMUSG00000084549.1+ENSMUSG00000087885.1+ENSMUSG00000064496.1+ENSMUSG00000099132.1+ENSMUSG00000065433.1+ENSMUSG00000098466.1+ENSMUSG00000064417.1+ENSMUSG00000088294.1+ENSMUSG00000077879.1+ENSMUSG00000064621.1	Gm24899+Gm24895+Rian+Gm23474+Gm25357+Gm23508+DQ267100+Gm23600+DQ267101+Gm27604+Mir370+Gm27350+DQ267102+AF357425+Gm23912+Gm26922	163	0.211263	0.607844	0.0406394	0.840235	NA	NA	NA	NA	0	2	0	0	0	0
							ENSMUSG00000089517.1+ENSMUSG00000084691.1+ENSMUSG00000097451.11+ENSMUSG00000089509.1+ENSMUSG00000064679.1+ENSMUSG00000065013.1+ENSMUSG00000084549.1+ENSMUSG00000087885.1+ENSMUSG00000064496.1+ENSMUSG00000099132.1+ENSMUSG00000065433.1+ENSMUSG00000098466.1+ENSMUSG00000064417.1+ENSMUSG00000088294.1+ENSMUSG00000077879.1+ENSMUSG00000064621.1:164	ENSMUSG00000089517.1+ENSMUSG00000084691.1+ENSMUSG00000097451.11+ENSMUSG00000089509.1+ENSMUSG00000064679.1+ENSMUSG00000065013.1+ENSMUSG00000084549.1+ENSMUSG00000087885.1+ENSMUSG00000064496.1+ENSMUSG00000099132.1+ENSMUSG00000065433.1+ENSMUSG00000098466.1+ENSMUSG00000064417.1+ENSMUSG00000088294.1+ENSMUSG00000077879.1+ENSMUSG00000064621.1	Gm24899+Gm24895+Rian+Gm23474+Gm25357+Gm23508+DQ267100+Gm23600+DQ267101+Gm27604+Mir370+Gm27350+DQ267102+AF357425+Gm23912+Gm26922	164	0	NA	NA	NA	NA	NA	NA	NA	0	0	0	0	0	0
							ENSMUSG00000089517.1+ENSMUSG00000084691.1+ENSMUSG00000097451.11+ENSMUSG00000089509.1+ENSMUSG00000064679.1+ENSMUSG00000065013.1+ENSMUSG00000084549.1+ENSMUSG00000087885.1+ENSMUSG00000064496.1+ENSMUSG00000099132.1+ENSMUSG00000065433.1+ENSMUSG00000098466.1+ENSMUSG00000064417.1+ENSMUSG00000088294.1+ENSMUSG00000077879.1+ENSMUSG00000064621.1:165	ENSMUSG00000089517.1+ENSMUSG00000084691.1+ENSMUSG00000097451.11+ENSMUSG00000089509.1+ENSMUSG00000064679.1+ENSMUSG00000065013.1+ENSMUSG00000084549.1+ENSMUSG00000087885.1+ENSMUSG00000064496.1+ENSMUSG00000099132.1+ENSMUSG00000065433.1+ENSMUSG00000098466.1+ENSMUSG00000064417.1+ENSMUSG00000088294.1+ENSMUSG00000077879.1+ENSMUSG00000064621.1	Gm24899+Gm24895+Rian+Gm23474+Gm25357+Gm23508+DQ267100+Gm23600+DQ267101+Gm27604+Mir370+Gm27350+DQ267102+AF357425+Gm23912+Gm26922	165	0	NA	NA	NA	NA	NA	NA	NA	0	0	0	0	0	0
							ENSMUSG00000089517.1+ENSMUSG00000084691.1+ENSMUSG00000097451.11+ENSMUSG00000089509.1+ENSMUSG00000064679.1+ENSMUSG00000065013.1+ENSMUSG00000084549.1+ENSMUSG00000087885.1+ENSMUSG00000064496.1+ENSMUSG00000099132.1+ENSMUSG00000065433.1+ENSMUSG00000098466.1+ENSMUSG00000064417.1+ENSMUSG00000088294.1+ENSMUSG00000077879.1+ENSMUSG00000064621.1:166	ENSMUSG00000089517.1+ENSMUSG00000084691.1+ENSMUSG00000097451.11+ENSMUSG00000089509.1+ENSMUSG00000064679.1+ENSMUSG00000065013.1+ENSMUSG00000084549.1+ENSMUSG00000087885.1+ENSMUSG00000064496.1+ENSMUSG00000099132.1+ENSMUSG00000065433.1+ENSMUSG00000098466.1+ENSMUSG00000064417.1+ENSMUSG00000088294.1+ENSMUSG00000077879.1+ENSMUSG00000064621.1	Gm24899+Gm24895+Rian+Gm23474+Gm25357+Gm23508+DQ267100+Gm23600+DQ267101+Gm27604+Mir370+Gm27350+DQ267102+AF357425+Gm23912+Gm26922	166	0	NA	NA	NA	NA	NA	NA	NA	0	0	0	0	0	0
							ENSMUSG00000089517.1+ENSMUSG00000084691.1+ENSMUSG00000097451.11+ENSMUSG00000089509.1+ENSMUSG00000064679.1+ENSMUSG00000065013.1+ENSMUSG00000084549.1+ENSMUSG00000087885.1+ENSMUSG00000064496.1+ENSMUSG00000099132.1+ENSMUSG00000065433.1+ENSMUSG00000098466.1+ENSMUSG00000064417.1+ENSMUSG00000088294.1+ENSMUSG00000077879.1+ENSMUSG00000064621.1:167	ENSMUSG00000089517.1+ENSMUSG00000084691.1+ENSMUSG00000097451.11+ENSMUSG00000089509.1+ENSMUSG00000064679.1+ENSMUSG00000065013.1+ENSMUSG00000084549.1+ENSMUSG00000087885.1+ENSMUSG00000064496.1+ENSMUSG00000099132.1+ENSMUSG00000065433.1+ENSMUSG00000098466.1+ENSMUSG00000064417.1+ENSMUSG00000088294.1+ENSMUSG00000077879.1+ENSMUSG00000064621.1	Gm24899+Gm24895+Rian+Gm23474+Gm25357+Gm23508+DQ267100+Gm23600+DQ267101+Gm27604+Mir370+Gm27350+DQ267102+AF357425+Gm23912+Gm26922	167	0	NA	NA	NA	NA	NA	NA	NA	0	0	0	0	0	0
							ENSMUSG00000089517.1+ENSMUSG00000084691.1+ENSMUSG00000097451.11+ENSMUSG00000089509.1+ENSMUSG00000064679.1+ENSMUSG00000065013.1+ENSMUSG00000084549.1+ENSMUSG00000087885.1+ENSMUSG00000064496.1+ENSMUSG00000099132.1+ENSMUSG00000065433.1+ENSMUSG00000098466.1+ENSMUSG00000064417.1+ENSMUSG00000088294.1+ENSMUSG00000077879.1+ENSMUSG00000064621.1:168	ENSMUSG00000089517.1+ENSMUSG00000084691.1+ENSMUSG00000097451.11+ENSMUSG00000089509.1+ENSMUSG00000064679.1+ENSMUSG00000065013.1+ENSMUSG00000084549.1+ENSMUSG00000087885.1+ENSMUSG00000064496.1+ENSMUSG00000099132.1+ENSMUSG00000065433.1+ENSMUSG00000098466.1+ENSMUSG00000064417.1+ENSMUSG00000088294.1+ENSMUSG00000077879.1+ENSMUSG00000064621.1	Gm24899+Gm24895+Rian+Gm23474+Gm25357+Gm23508+DQ267100+Gm23600+DQ267101+Gm27604+Mir370+Gm27350+DQ267102+AF357425+Gm23912+Gm26922	168	0	NA	NA	NA	NA	NA	NA	NA	0	0	0	0	0	0
							ENSMUSG00000089517.1+ENSMUSG00000084691.1+ENSMUSG00000097451.11+ENSMUSG00000089509.1+ENSMUSG00000064679.1+ENSMUSG00000065013.1+ENSMUSG00000084549.1+ENSMUSG00000087885.1+ENSMUSG00000064496.1+ENSMUSG00000099132.1+ENSMUSG00000065433.1+ENSMUSG00000098466.1+ENSMUSG00000064417.1+ENSMUSG00000088294.1+ENSMUSG00000077879.1+ENSMUSG00000064621.1:169	ENSMUSG00000089517.1+ENSMUSG00000084691.1+ENSMUSG00000097451.11+ENSMUSG00000089509.1+ENSMUSG00000064679.1+ENSMUSG00000065013.1+ENSMUSG00000084549.1+ENSMUSG00000087885.1+ENSMUSG00000064496.1+ENSMUSG00000099132.1+ENSMUSG00000065433.1+ENSMUSG00000098466.1+ENSMUSG00000064417.1+ENSMUSG00000088294.1+ENSMUSG00000077879.1+ENSMUSG00000064621.1	Gm24899+Gm24895+Rian+Gm23474+Gm25357+Gm23508+DQ267100+Gm23600+DQ267101+Gm27604+Mir370+Gm27350+DQ267102+AF357425+Gm23912+Gm26922	169	0	NA	NA	NA	NA	NA	NA	NA	0	0	0	0	0	0
							ENSMUSG00000089517.1+ENSMUSG00000084691.1+ENSMUSG00000097451.11+ENSMUSG00000089509.1+ENSMUSG00000064679.1+ENSMUSG00000065013.1+ENSMUSG00000084549.1+ENSMUSG00000087885.1+ENSMUSG00000064496.1+ENSMUSG00000099132.1+ENSMUSG00000065433.1+ENSMUSG00000098466.1+ENSMUSG00000064417.1+ENSMUSG00000088294.1+ENSMUSG00000077879.1+ENSMUSG00000064621.1:170	ENSMUSG00000089517.1+ENSMUSG00000084691.1+ENSMUSG00000097451.11+ENSMUSG00000089509.1+ENSMUSG00000064679.1+ENSMUSG00000065013.1+ENSMUSG00000084549.1+ENSMUSG00000087885.1+ENSMUSG00000064496.1+ENSMUSG00000099132.1+ENSMUSG00000065433.1+ENSMUSG00000098466.1+ENSMUSG00000064417.1+ENSMUSG00000088294.1+ENSMUSG00000077879.1+ENSMUSG00000064621.1	Gm24899+Gm24895+Rian+Gm23474+Gm25357+Gm23508+DQ267100+Gm23600+DQ267101+Gm27604+Mir370+Gm27350+DQ267102+AF357425+Gm23912+Gm26922	170	0	NA	NA	NA	NA	NA	NA	NA	0	0	0	0	0	0
							ENSMUSG00000089517.1+ENSMUSG00000084691.1+ENSMUSG00000097451.11+ENSMUSG00000089509.1+ENSMUSG00000064679.1+ENSMUSG00000065013.1+ENSMUSG00000084549.1+ENSMUSG00000087885.1+ENSMUSG00000064496.1+ENSMUSG00000099132.1+ENSMUSG00000065433.1+ENSMUSG00000098466.1+ENSMUSG00000064417.1+ENSMUSG00000088294.1+ENSMUSG00000077879.1+ENSMUSG00000064621.1:171	ENSMUSG00000089517.1+ENSMUSG00000084691.1+ENSMUSG00000097451.11+ENSMUSG00000089509.1+ENSMUSG00000064679.1+ENSMUSG00000065013.1+ENSMUSG00000084549.1+ENSMUSG00000087885.1+ENSMUSG00000064496.1+ENSMUSG00000099132.1+ENSMUSG00000065433.1+ENSMUSG00000098466.1+ENSMUSG00000064417.1+ENSMUSG00000088294.1+ENSMUSG00000077879.1+ENSMUSG00000064621.1	Gm24899+Gm24895+Rian+Gm23474+Gm25357+Gm23508+DQ267100+Gm23600+DQ267101+Gm27604+Mir370+Gm27350+DQ267102+AF357425+Gm23912+Gm26922	171	0	NA	NA	NA	NA	NA	NA	NA	0	0	0	0	0	0
							ENSMUSG00000089517.1+ENSMUSG00000084691.1+ENSMUSG00000097451.11+ENSMUSG00000089509.1+ENSMUSG00000064679.1+ENSMUSG00000065013.1+ENSMUSG00000084549.1+ENSMUSG00000087885.1+ENSMUSG00000064496.1+ENSMUSG00000099132.1+ENSMUSG00000065433.1+ENSMUSG00000098466.1+ENSMUSG00000064417.1+ENSMUSG00000088294.1+ENSMUSG00000077879.1+ENSMUSG00000064621.1:172	ENSMUSG00000089517.1+ENSMUSG00000084691.1+ENSMUSG00000097451.11+ENSMUSG00000089509.1+ENSMUSG00000064679.1+ENSMUSG00000065013.1+ENSMUSG00000084549.1+ENSMUSG00000087885.1+ENSMUSG00000064496.1+ENSMUSG00000099132.1+ENSMUSG00000065433.1+ENSMUSG00000098466.1+ENSMUSG00000064417.1+ENSMUSG00000088294.1+ENSMUSG00000077879.1+ENSMUSG00000064621.1	Gm24899+Gm24895+Rian+Gm23474+Gm25357+Gm23508+DQ267100+Gm23600+DQ267101+Gm27604+Mir370+Gm27350+DQ267102+AF357425+Gm23912+Gm26922	172	0	NA	NA	NA	NA	NA	NA	NA	0	0	0	0	0	0
							ENSMUSG00000089517.1+ENSMUSG00000084691.1+ENSMUSG00000097451.11+ENSMUSG00000089509.1+ENSMUSG00000064679.1+ENSMUSG00000065013.1+ENSMUSG00000084549.1+ENSMUSG00000087885.1+ENSMUSG00000064496.1+ENSMUSG00000099132.1+ENSMUSG00000065433.1+ENSMUSG00000098466.1+ENSMUSG00000064417.1+ENSMUSG00000088294.1+ENSMUSG00000077879.1+ENSMUSG00000064621.1:174	ENSMUSG00000089517.1+ENSMUSG00000084691.1+ENSMUSG00000097451.11+ENSMUSG00000089509.1+ENSMUSG00000064679.1+ENSMUSG00000065013.1+ENSMUSG00000084549.1+ENSMUSG00000087885.1+ENSMUSG00000064496.1+ENSMUSG00000099132.1+ENSMUSG00000065433.1+ENSMUSG00000098466.1+ENSMUSG00000064417.1+ENSMUSG00000088294.1+ENSMUSG00000077879.1+ENSMUSG00000064621.1	Gm24899+Gm24895+Rian+Gm23474+Gm25357+Gm23508+DQ267100+Gm23600+DQ267101+Gm27604+Mir370+Gm27350+DQ267102+AF357425+Gm23912+Gm26922	174	0.327271	0.172375	0.467595	0.494096	NA	NA	NA	NA	0	1	0	1	0	0
							ENSMUSG00000089517.1+ENSMUSG00000084691.1+ENSMUSG00000097451.11+ENSMUSG00000089509.1+ENSMUSG00000064679.1+ENSMUSG00000065013.1+ENSMUSG00000084549.1+ENSMUSG00000087885.1+ENSMUSG00000064496.1+ENSMUSG00000099132.1+ENSMUSG00000065433.1+ENSMUSG00000098466.1+ENSMUSG00000064417.1+ENSMUSG00000088294.1+ENSMUSG00000077879.1+ENSMUSG00000064621.1:175	ENSMUSG00000089517.1+ENSMUSG00000084691.1+ENSMUSG00000097451.11+ENSMUSG00000089509.1+ENSMUSG00000064679.1+ENSMUSG00000065013.1+ENSMUSG00000084549.1+ENSMUSG00000087885.1+ENSMUSG00000064496.1+ENSMUSG00000099132.1+ENSMUSG00000065433.1+ENSMUSG00000098466.1+ENSMUSG00000064417.1+ENSMUSG00000088294.1+ENSMUSG00000077879.1+ENSMUSG00000064621.1	Gm24899+Gm24895+Rian+Gm23474+Gm25357+Gm23508+DQ267100+Gm23600+DQ267101+Gm27604+Mir370+Gm27350+DQ267102+AF357425+Gm23912+Gm26922	175	0	NA	NA	NA	NA	NA	NA	NA	0	0	0	0	0	0
							ENSMUSG00000089517.1+ENSMUSG00000084691.1+ENSMUSG00000097451.11+ENSMUSG00000089509.1+ENSMUSG00000064679.1+ENSMUSG00000065013.1+ENSMUSG00000084549.1+ENSMUSG00000087885.1+ENSMUSG00000064496.1+ENSMUSG00000099132.1+ENSMUSG00000065433.1+ENSMUSG00000098466.1+ENSMUSG00000064417.1+ENSMUSG00000088294.1+ENSMUSG00000077879.1+ENSMUSG00000064621.1:176	ENSMUSG00000089517.1+ENSMUSG00000084691.1+ENSMUSG00000097451.11+ENSMUSG00000089509.1+ENSMUSG00000064679.1+ENSMUSG00000065013.1+ENSMUSG00000084549.1+ENSMUSG00000087885.1+ENSMUSG00000064496.1+ENSMUSG00000099132.1+ENSMUSG00000065433.1+ENSMUSG00000098466.1+ENSMUSG00000064417.1+ENSMUSG00000088294.1+ENSMUSG00000077879.1+ENSMUSG00000064621.1	Gm24899+Gm24895+Rian+Gm23474+Gm25357+Gm23508+DQ267100+Gm23600+DQ267101+Gm27604+Mir370+Gm27350+DQ267102+AF357425+Gm23912+Gm26922	176	0	NA	NA	NA	NA	NA	NA	NA	0	0	0	0	0	0
							ENSMUSG00000089517.1+ENSMUSG00000084691.1+ENSMUSG00000097451.11+ENSMUSG00000089509.1+ENSMUSG00000064679.1+ENSMUSG00000065013.1+ENSMUSG00000084549.1+ENSMUSG00000087885.1+ENSMUSG00000064496.1+ENSMUSG00000099132.1+ENSMUSG00000065433.1+ENSMUSG00000098466.1+ENSMUSG00000064417.1+ENSMUSG00000088294.1+ENSMUSG00000077879.1+ENSMUSG00000064621.1:177	ENSMUSG00000089517.1+ENSMUSG00000084691.1+ENSMUSG00000097451.11+ENSMUSG00000089509.1+ENSMUSG00000064679.1+ENSMUSG00000065013.1+ENSMUSG00000084549.1+ENSMUSG00000087885.1+ENSMUSG00000064496.1+ENSMUSG00000099132.1+ENSMUSG00000065433.1+ENSMUSG00000098466.1+ENSMUSG00000064417.1+ENSMUSG00000088294.1+ENSMUSG00000077879.1+ENSMUSG00000064621.1	Gm24899+Gm24895+Rian+Gm23474+Gm25357+Gm23508+DQ267100+Gm23600+DQ267101+Gm27604+Mir370+Gm27350+DQ267102+AF357425+Gm23912+Gm26922	177	0.107175	0.109873	-0.113874	1	NA	NA	NA	NA	1	0	0	0	0	0
							ENSMUSG00000089517.1+ENSMUSG00000084691.1+ENSMUSG00000097451.11+ENSMUSG00000089509.1+ENSMUSG00000064679.1+ENSMUSG00000065013.1+ENSMUSG00000084549.1+ENSMUSG00000087885.1+ENSMUSG00000064496.1+ENSMUSG00000099132.1+ENSMUSG00000065433.1+ENSMUSG00000098466.1+ENSMUSG00000064417.1+ENSMUSG00000088294.1+ENSMUSG00000077879.1+ENSMUSG00000064621.1:178	ENSMUSG00000089517.1+ENSMUSG00000084691.1+ENSMUSG00000097451.11+ENSMUSG00000089509.1+ENSMUSG00000064679.1+ENSMUSG00000065013.1+ENSMUSG00000084549.1+ENSMUSG00000087885.1+ENSMUSG00000064496.1+ENSMUSG00000099132.1+ENSMUSG00000065433.1+ENSMUSG00000098466.1+ENSMUSG00000064417.1+ENSMUSG00000088294.1+ENSMUSG00000077879.1+ENSMUSG00000064621.1	Gm24899+Gm24895+Rian+Gm23474+Gm25357+Gm23508+DQ267100+Gm23600+DQ267101+Gm27604+Mir370+Gm27350+DQ267102+AF357425+Gm23912+Gm26922	178	0.107175	0.109873	-0.113874	1	NA	NA	NA	NA	1	0	0	0	0	0
							ENSMUSG00000089517.1+ENSMUSG00000084691.1+ENSMUSG00000097451.11+ENSMUSG00000089509.1+ENSMUSG00000064679.1+ENSMUSG00000065013.1+ENSMUSG00000084549.1+ENSMUSG00000087885.1+ENSMUSG00000064496.1+ENSMUSG00000099132.1+ENSMUSG00000065433.1+ENSMUSG00000098466.1+ENSMUSG00000064417.1+ENSMUSG00000088294.1+ENSMUSG00000077879.1+ENSMUSG00000064621.1:179	ENSMUSG00000089517.1+ENSMUSG00000084691.1+ENSMUSG00000097451.11+ENSMUSG00000089509.1+ENSMUSG00000064679.1+ENSMUSG00000065013.1+ENSMUSG00000084549.1+ENSMUSG00000087885.1+ENSMUSG00000064496.1+ENSMUSG00000099132.1+ENSMUSG00000065433.1+ENSMUSG00000098466.1+ENSMUSG00000064417.1+ENSMUSG00000088294.1+ENSMUSG00000077879.1+ENSMUSG00000064621.1	Gm24899+Gm24895+Rian+Gm23474+Gm25357+Gm23508+DQ267100+Gm23600+DQ267101+Gm27604+Mir370+Gm27350+DQ267102+AF357425+Gm23912+Gm26922	179	0.107175	0.109873	-0.113874	1	NA	NA	NA	NA	1	0	0	0	0	0
							ENSMUSG00000089517.1+ENSMUSG00000084691.1+ENSMUSG00000097451.11+ENSMUSG00000089509.1+ENSMUSG00000064679.1+ENSMUSG00000065013.1+ENSMUSG00000084549.1+ENSMUSG00000087885.1+ENSMUSG00000064496.1+ENSMUSG00000099132.1+ENSMUSG00000065433.1+ENSMUSG00000098466.1+ENSMUSG00000064417.1+ENSMUSG00000088294.1+ENSMUSG00000077879.1+ENSMUSG00000064621.1:180	ENSMUSG00000089517.1+ENSMUSG00000084691.1+ENSMUSG00000097451.11+ENSMUSG00000089509.1+ENSMUSG00000064679.1+ENSMUSG00000065013.1+ENSMUSG00000084549.1+ENSMUSG00000087885.1+ENSMUSG00000064496.1+ENSMUSG00000099132.1+ENSMUSG00000065433.1+ENSMUSG00000098466.1+ENSMUSG00000064417.1+ENSMUSG00000088294.1+ENSMUSG00000077879.1+ENSMUSG00000064621.1	Gm24899+Gm24895+Rian+Gm23474+Gm25357+Gm23508+DQ267100+Gm23600+DQ267101+Gm27604+Mir370+Gm27350+DQ267102+AF357425+Gm23912+Gm26922	180	0.107175	0.109873	-0.113874	1	NA	NA	NA	NA	1	0	0	0	0	0
							ENSMUSG00000089517.1+ENSMUSG00000084691.1+ENSMUSG00000097451.11+ENSMUSG00000089509.1+ENSMUSG00000064679.1+ENSMUSG00000065013.1+ENSMUSG00000084549.1+ENSMUSG00000087885.1+ENSMUSG00000064496.1+ENSMUSG00000099132.1+ENSMUSG00000065433.1+ENSMUSG00000098466.1+ENSMUSG00000064417.1+ENSMUSG00000088294.1+ENSMUSG00000077879.1+ENSMUSG00000064621.1:181	ENSMUSG00000089517.1+ENSMUSG00000084691.1+ENSMUSG00000097451.11+ENSMUSG00000089509.1+ENSMUSG00000064679.1+ENSMUSG00000065013.1+ENSMUSG00000084549.1+ENSMUSG00000087885.1+ENSMUSG00000064496.1+ENSMUSG00000099132.1+ENSMUSG00000065433.1+ENSMUSG00000098466.1+ENSMUSG00000064417.1+ENSMUSG00000088294.1+ENSMUSG00000077879.1+ENSMUSG00000064621.1	Gm24899+Gm24895+Rian+Gm23474+Gm25357+Gm23508+DQ267100+Gm23600+DQ267101+Gm27604+Mir370+Gm27350+DQ267102+AF357425+Gm23912+Gm26922	181	0.107175	0.109873	-0.113874	1	NA	NA	NA	NA	1	0	0	0	0	0
							ENSMUSG00000089517.1+ENSMUSG00000084691.1+ENSMUSG00000097451.11+ENSMUSG00000089509.1+ENSMUSG00000064679.1+ENSMUSG00000065013.1+ENSMUSG00000084549.1+ENSMUSG00000087885.1+ENSMUSG00000064496.1+ENSMUSG00000099132.1+ENSMUSG00000065433.1+ENSMUSG00000098466.1+ENSMUSG00000064417.1+ENSMUSG00000088294.1+ENSMUSG00000077879.1+ENSMUSG00000064621.1:182	ENSMUSG00000089517.1+ENSMUSG00000084691.1+ENSMUSG00000097451.11+ENSMUSG00000089509.1+ENSMUSG00000064679.1+ENSMUSG00000065013.1+ENSMUSG00000084549.1+ENSMUSG00000087885.1+ENSMUSG00000064496.1+ENSMUSG00000099132.1+ENSMUSG00000065433.1+ENSMUSG00000098466.1+ENSMUSG00000064417.1+ENSMUSG00000088294.1+ENSMUSG00000077879.1+ENSMUSG00000064621.1	Gm24899+Gm24895+Rian+Gm23474+Gm25357+Gm23508+DQ267100+Gm23600+DQ267101+Gm27604+Mir370+Gm27350+DQ267102+AF357425+Gm23912+Gm26922	182	0.107175	0.109873	-0.113874	1	NA	NA	NA	NA	1	0	0	0	0	0
							ENSMUSG00000089517.1+ENSMUSG00000084691.1+ENSMUSG00000097451.11+ENSMUSG00000089509.1+ENSMUSG00000064679.1+ENSMUSG00000065013.1+ENSMUSG00000084549.1+ENSMUSG00000087885.1+ENSMUSG00000064496.1+ENSMUSG00000099132.1+ENSMUSG00000065433.1+ENSMUSG00000098466.1+ENSMUSG00000064417.1+ENSMUSG00000088294.1+ENSMUSG00000077879.1+ENSMUSG00000064621.1:183	ENSMUSG00000089517.1+ENSMUSG00000084691.1+ENSMUSG00000097451.11+ENSMUSG00000089509.1+ENSMUSG00000064679.1+ENSMUSG00000065013.1+ENSMUSG00000084549.1+ENSMUSG00000087885.1+ENSMUSG00000064496.1+ENSMUSG00000099132.1+ENSMUSG00000065433.1+ENSMUSG00000098466.1+ENSMUSG00000064417.1+ENSMUSG00000088294.1+ENSMUSG00000077879.1+ENSMUSG00000064621.1	Gm24899+Gm24895+Rian+Gm23474+Gm25357+Gm23508+DQ267100+Gm23600+DQ267101+Gm27604+Mir370+Gm27350+DQ267102+AF357425+Gm23912+Gm26922	183	0	NA	NA	NA	NA	NA	NA	NA	0	0	0	0	0	0
							ENSMUSG00000089517.1+ENSMUSG00000084691.1+ENSMUSG00000097451.11+ENSMUSG00000089509.1+ENSMUSG00000064679.1+ENSMUSG00000065013.1+ENSMUSG00000084549.1+ENSMUSG00000087885.1+ENSMUSG00000064496.1+ENSMUSG00000099132.1+ENSMUSG00000065433.1+ENSMUSG00000098466.1+ENSMUSG00000064417.1+ENSMUSG00000088294.1+ENSMUSG00000077879.1+ENSMUSG00000064621.1:184	ENSMUSG00000089517.1+ENSMUSG00000084691.1+ENSMUSG00000097451.11+ENSMUSG00000089509.1+ENSMUSG00000064679.1+ENSMUSG00000065013.1+ENSMUSG00000084549.1+ENSMUSG00000087885.1+ENSMUSG00000064496.1+ENSMUSG00000099132.1+ENSMUSG00000065433.1+ENSMUSG00000098466.1+ENSMUSG00000064417.1+ENSMUSG00000088294.1+ENSMUSG00000077879.1+ENSMUSG00000064621.1	Gm24899+Gm24895+Rian+Gm23474+Gm25357+Gm23508+DQ267100+Gm23600+DQ267101+Gm27604+Mir370+Gm27350+DQ267102+AF357425+Gm23912+Gm26922	184	0	NA	NA	NA	NA	NA	NA	NA	0	0	0	0	0	0
							ENSMUSG00000089517.1+ENSMUSG00000084691.1+ENSMUSG00000097451.11+ENSMUSG00000089509.1+ENSMUSG00000064679.1+ENSMUSG00000065013.1+ENSMUSG00000084549.1+ENSMUSG00000087885.1+ENSMUSG00000064496.1+ENSMUSG00000099132.1+ENSMUSG00000065433.1+ENSMUSG00000098466.1+ENSMUSG00000064417.1+ENSMUSG00000088294.1+ENSMUSG00000077879.1+ENSMUSG00000064621.1:185	ENSMUSG00000089517.1+ENSMUSG00000084691.1+ENSMUSG00000097451.11+ENSMUSG00000089509.1+ENSMUSG00000064679.1+ENSMUSG00000065013.1+ENSMUSG00000084549.1+ENSMUSG00000087885.1+ENSMUSG00000064496.1+ENSMUSG00000099132.1+ENSMUSG00000065433.1+ENSMUSG00000098466.1+ENSMUSG00000064417.1+ENSMUSG00000088294.1+ENSMUSG00000077879.1+ENSMUSG00000064621.1	Gm24899+Gm24895+Rian+Gm23474+Gm25357+Gm23508+DQ267100+Gm23600+DQ267101+Gm27604+Mir370+Gm27350+DQ267102+AF357425+Gm23912+Gm26922	185	0	NA	NA	NA	NA	NA	NA	NA	0	0	0	0	0	0
							ENSMUSG00000089517.1+ENSMUSG00000084691.1+ENSMUSG00000097451.11+ENSMUSG00000089509.1+ENSMUSG00000064679.1+ENSMUSG00000065013.1+ENSMUSG00000084549.1+ENSMUSG00000087885.1+ENSMUSG00000064496.1+ENSMUSG00000099132.1+ENSMUSG00000065433.1+ENSMUSG00000098466.1+ENSMUSG00000064417.1+ENSMUSG00000088294.1+ENSMUSG00000077879.1+ENSMUSG00000064621.1:186	ENSMUSG00000089517.1+ENSMUSG00000084691.1+ENSMUSG00000097451.11+ENSMUSG00000089509.1+ENSMUSG00000064679.1+ENSMUSG00000065013.1+ENSMUSG00000084549.1+ENSMUSG00000087885.1+ENSMUSG00000064496.1+ENSMUSG00000099132.1+ENSMUSG00000065433.1+ENSMUSG00000098466.1+ENSMUSG00000064417.1+ENSMUSG00000088294.1+ENSMUSG00000077879.1+ENSMUSG00000064621.1	Gm24899+Gm24895+Rian+Gm23474+Gm25357+Gm23508+DQ267100+Gm23600+DQ267101+Gm27604+Mir370+Gm27350+DQ267102+AF357425+Gm23912+Gm26922	186	0	NA	NA	NA	NA	NA	NA	NA	0	0	0	0	0	0
							ENSMUSG00000089517.1+ENSMUSG00000084691.1+ENSMUSG00000097451.11+ENSMUSG00000089509.1+ENSMUSG00000064679.1+ENSMUSG00000065013.1+ENSMUSG00000084549.1+ENSMUSG00000087885.1+ENSMUSG00000064496.1+ENSMUSG00000099132.1+ENSMUSG00000065433.1+ENSMUSG00000098466.1+ENSMUSG00000064417.1+ENSMUSG00000088294.1+ENSMUSG00000077879.1+ENSMUSG00000064621.1:187	ENSMUSG00000089517.1+ENSMUSG00000084691.1+ENSMUSG00000097451.11+ENSMUSG00000089509.1+ENSMUSG00000064679.1+ENSMUSG00000065013.1+ENSMUSG00000084549.1+ENSMUSG00000087885.1+ENSMUSG00000064496.1+ENSMUSG00000099132.1+ENSMUSG00000065433.1+ENSMUSG00000098466.1+ENSMUSG00000064417.1+ENSMUSG00000088294.1+ENSMUSG00000077879.1+ENSMUSG00000064621.1	Gm24899+Gm24895+Rian+Gm23474+Gm25357+Gm23508+DQ267100+Gm23600+DQ267101+Gm27604+Mir370+Gm27350+DQ267102+AF357425+Gm23912+Gm26922	187	0	NA	NA	NA	NA	NA	NA	NA	0	0	0	0	0	0
							ENSMUSG00000089517.1+ENSMUSG00000084691.1+ENSMUSG00000097451.11+ENSMUSG00000089509.1+ENSMUSG00000064679.1+ENSMUSG00000065013.1+ENSMUSG00000084549.1+ENSMUSG00000087885.1+ENSMUSG00000064496.1+ENSMUSG00000099132.1+ENSMUSG00000065433.1+ENSMUSG00000098466.1+ENSMUSG00000064417.1+ENSMUSG00000088294.1+ENSMUSG00000077879.1+ENSMUSG00000064621.1:188	ENSMUSG00000089517.1+ENSMUSG00000084691.1+ENSMUSG00000097451.11+ENSMUSG00000089509.1+ENSMUSG00000064679.1+ENSMUSG00000065013.1+ENSMUSG00000084549.1+ENSMUSG00000087885.1+ENSMUSG00000064496.1+ENSMUSG00000099132.1+ENSMUSG00000065433.1+ENSMUSG00000098466.1+ENSMUSG00000064417.1+ENSMUSG00000088294.1+ENSMUSG00000077879.1+ENSMUSG00000064621.1	Gm24899+Gm24895+Rian+Gm23474+Gm25357+Gm23508+DQ267100+Gm23600+DQ267101+Gm27604+Mir370+Gm27350+DQ267102+AF357425+Gm23912+Gm26922	188	0	NA	NA	NA	NA	NA	NA	NA	0	0	0	0	0	0
							ENSMUSG00000089517.1+ENSMUSG00000084691.1+ENSMUSG00000097451.11+ENSMUSG00000089509.1+ENSMUSG00000064679.1+ENSMUSG00000065013.1+ENSMUSG00000084549.1+ENSMUSG00000087885.1+ENSMUSG00000064496.1+ENSMUSG00000099132.1+ENSMUSG00000065433.1+ENSMUSG00000098466.1+ENSMUSG00000064417.1+ENSMUSG00000088294.1+ENSMUSG00000077879.1+ENSMUSG00000064621.1:189	ENSMUSG00000089517.1+ENSMUSG00000084691.1+ENSMUSG00000097451.11+ENSMUSG00000089509.1+ENSMUSG00000064679.1+ENSMUSG00000065013.1+ENSMUSG00000084549.1+ENSMUSG00000087885.1+ENSMUSG00000064496.1+ENSMUSG00000099132.1+ENSMUSG00000065433.1+ENSMUSG00000098466.1+ENSMUSG00000064417.1+ENSMUSG00000088294.1+ENSMUSG00000077879.1+ENSMUSG00000064621.1	Gm24899+Gm24895+Rian+Gm23474+Gm25357+Gm23508+DQ267100+Gm23600+DQ267101+Gm27604+Mir370+Gm27350+DQ267102+AF357425+Gm23912+Gm26922	189	0	NA	NA	NA	NA	NA	NA	NA	0	0	0	0	0	0
							ENSMUSG00000089517.1+ENSMUSG00000084691.1+ENSMUSG00000097451.11+ENSMUSG00000089509.1+ENSMUSG00000064679.1+ENSMUSG00000065013.1+ENSMUSG00000084549.1+ENSMUSG00000087885.1+ENSMUSG00000064496.1+ENSMUSG00000099132.1+ENSMUSG00000065433.1+ENSMUSG00000098466.1+ENSMUSG00000064417.1+ENSMUSG00000088294.1+ENSMUSG00000077879.1+ENSMUSG00000064621.1:190	ENSMUSG00000089517.1+ENSMUSG00000084691.1+ENSMUSG00000097451.11+ENSMUSG00000089509.1+ENSMUSG00000064679.1+ENSMUSG00000065013.1+ENSMUSG00000084549.1+ENSMUSG00000087885.1+ENSMUSG00000064496.1+ENSMUSG00000099132.1+ENSMUSG00000065433.1+ENSMUSG00000098466.1+ENSMUSG00000064417.1+ENSMUSG00000088294.1+ENSMUSG00000077879.1+ENSMUSG00000064621.1	Gm24899+Gm24895+Rian+Gm23474+Gm25357+Gm23508+DQ267100+Gm23600+DQ267101+Gm27604+Mir370+Gm27350+DQ267102+AF357425+Gm23912+Gm26922	190	0	NA	NA	NA	NA	NA	NA	NA	0	0	0	0	0	0
							ENSMUSG00000089517.1+ENSMUSG00000084691.1+ENSMUSG00000097451.11+ENSMUSG00000089509.1+ENSMUSG00000064679.1+ENSMUSG00000065013.1+ENSMUSG00000084549.1+ENSMUSG00000087885.1+ENSMUSG00000064496.1+ENSMUSG00000099132.1+ENSMUSG00000065433.1+ENSMUSG00000098466.1+ENSMUSG00000064417.1+ENSMUSG00000088294.1+ENSMUSG00000077879.1+ENSMUSG00000064621.1:191	ENSMUSG00000089517.1+ENSMUSG00000084691.1+ENSMUSG00000097451.11+ENSMUSG00000089509.1+ENSMUSG00000064679.1+ENSMUSG00000065013.1+ENSMUSG00000084549.1+ENSMUSG00000087885.1+ENSMUSG00000064496.1+ENSMUSG00000099132.1+ENSMUSG00000065433.1+ENSMUSG00000098466.1+ENSMUSG00000064417.1+ENSMUSG00000088294.1+ENSMUSG00000077879.1+ENSMUSG00000064621.1	Gm24899+Gm24895+Rian+Gm23474+Gm25357+Gm23508+DQ267100+Gm23600+DQ267101+Gm27604+Mir370+Gm27350+DQ267102+AF357425+Gm23912+Gm26922	191	0	NA	NA	NA	NA	NA	NA	NA	0	0	0	0	0	0
							ENSMUSG00000089517.1+ENSMUSG00000084691.1+ENSMUSG00000097451.11+ENSMUSG00000089509.1+ENSMUSG00000064679.1+ENSMUSG00000065013.1+ENSMUSG00000084549.1+ENSMUSG00000087885.1+ENSMUSG00000064496.1+ENSMUSG00000099132.1+ENSMUSG00000065433.1+ENSMUSG00000098466.1+ENSMUSG00000064417.1+ENSMUSG00000088294.1+ENSMUSG00000077879.1+ENSMUSG00000064621.1:192	ENSMUSG00000089517.1+ENSMUSG00000084691.1+ENSMUSG00000097451.11+ENSMUSG00000089509.1+ENSMUSG00000064679.1+ENSMUSG00000065013.1+ENSMUSG00000084549.1+ENSMUSG00000087885.1+ENSMUSG00000064496.1+ENSMUSG00000099132.1+ENSMUSG00000065433.1+ENSMUSG00000098466.1+ENSMUSG00000064417.1+ENSMUSG00000088294.1+ENSMUSG00000077879.1+ENSMUSG00000064621.1	Gm24899+Gm24895+Rian+Gm23474+Gm25357+Gm23508+DQ267100+Gm23600+DQ267101+Gm27604+Mir370+Gm27350+DQ267102+AF357425+Gm23912+Gm26922	192	0	NA	NA	NA	NA	NA	NA	NA	0	0	0	0	0	0
							ENSMUSG00000089517.1+ENSMUSG00000084691.1+ENSMUSG00000097451.11+ENSMUSG00000089509.1+ENSMUSG00000064679.1+ENSMUSG00000065013.1+ENSMUSG00000084549.1+ENSMUSG00000087885.1+ENSMUSG00000064496.1+ENSMUSG00000099132.1+ENSMUSG00000065433.1+ENSMUSG00000098466.1+ENSMUSG00000064417.1+ENSMUSG00000088294.1+ENSMUSG00000077879.1+ENSMUSG00000064621.1:193	ENSMUSG00000089517.1+ENSMUSG00000084691.1+ENSMUSG00000097451.11+ENSMUSG00000089509.1+ENSMUSG00000064679.1+ENSMUSG00000065013.1+ENSMUSG00000084549.1+ENSMUSG00000087885.1+ENSMUSG00000064496.1+ENSMUSG00000099132.1+ENSMUSG00000065433.1+ENSMUSG00000098466.1+ENSMUSG00000064417.1+ENSMUSG00000088294.1+ENSMUSG00000077879.1+ENSMUSG00000064621.1	Gm24899+Gm24895+Rian+Gm23474+Gm25357+Gm23508+DQ267100+Gm23600+DQ267101+Gm27604+Mir370+Gm27350+DQ267102+AF357425+Gm23912+Gm26922	193	0.211263	0.607844	0.0406394	0.840235	NA	NA	NA	NA	0	2	0	0	0	0
							ENSMUSG00000088753.1:001	ENSMUSG00000088753.1	Gm24900	1	0	NA	NA	NA	NA	NA	NA	NA	0	0	0	0	0	0
							ENSMUSG00000088750.1:001	ENSMUSG00000088750.1	Gm24901	1	0	NA	NA	NA	NA	NA	NA	NA	0	0	0	0	0	0
							ENSMUSG00000088751.1:001	ENSMUSG00000088751.1	Gm24902	1	0	NA	NA	NA	NA	NA	NA	NA	0	0	0	0	0	0
							ENSMUSG00000088756.1:001	ENSMUSG00000088756.1	Gm24903	1	0	NA	NA	NA	NA	NA	NA	NA	0	0	0	0	0	0
							ENSMUSG00000088754.1:001	ENSMUSG00000088754.1	Gm24905	1	0	NA	NA	NA	NA	NA	NA	NA	0	0	0	0	0	0
							ENSMUSG00000080582.1:001	ENSMUSG00000080582.1	Gm24907	1	0	NA	NA	NA	NA	NA	NA	NA	0	0	0	0	0	0
							ENSMUSG00000087919.1:001	ENSMUSG00000087919.1	Gm24908	1	0	NA	NA	NA	NA	NA	NA	NA	0	0	0	0	0	0
							ENSMUSG00000087915.1:001	ENSMUSG00000087915.1	Gm24909	1	0	NA	NA	NA	NA	NA	NA	NA	0	0	0	0	0	0
							ENSMUSG00000087914.1:001	ENSMUSG00000087914.1	Gm24910	1	0	NA	NA	NA	NA	NA	NA	NA	0	0	0	0	0	0
							ENSMUSG00000087917.1:001	ENSMUSG00000087917.1	Gm24911	1	0	NA	NA	NA	NA	NA	NA	NA	0	0	0	0	0	0
							ENSMUSG00000087916.1:001	ENSMUSG00000087916.1	Gm24912	1	0	NA	NA	NA	NA	NA	NA	NA	0	0	0	0	0	0
							ENSMUSG00000087911.1:001	ENSMUSG00000087911.1	Gm24913	1	0	NA	NA	NA	NA	NA	NA	NA	0	0	0	0	0	0
							ENSMUSG00000087910.1:001	ENSMUSG00000087910.1	Gm24914	1	0	NA	NA	NA	NA	NA	NA	NA	0	0	0	0	0	0
							ENSMUSG00000087913.1:001	ENSMUSG00000087913.1	Gm24915	1	0	NA	NA	NA	NA	NA	NA	NA	0	0	0	0	0	0
							ENSMUSG00000065869.1:001	ENSMUSG00000065869.1	Gm24917	1	0	NA	NA	NA	NA	NA	NA	NA	0	0	0	0	0	0
							ENSMUSG00000064956.1:001	ENSMUSG00000064956.1	Gm24918	1	0	NA	NA	NA	NA	NA	NA	NA	0	0	0	0	0	0
							ENSMUSG00000064954.1:001	ENSMUSG00000064954.1	Gm24919	1	0	NA	NA	NA	NA	NA	NA	NA	0	0	0	0	0	0
							ENSMUSG00000113563.1:001	ENSMUSG00000113563.1	Gm2492	1	0	NA	NA	NA	NA	NA	NA	NA	0	0	0	0	0	0
							ENSMUSG00000064952.1:001	ENSMUSG00000064952.1	Gm24920	1	0.227565	NA	NA	NA	NA	NA	NA	NA	0	1	0	0	1	0
							ENSMUSG00000064958.1:001	ENSMUSG00000064958.1	Gm24921	1	0	NA	NA	NA	NA	NA	NA	NA	0	0	0	0	0	0
							ENSMUSG00000089136.1:001	ENSMUSG00000089136.1	Gm24922	1	0	NA	NA	NA	NA	NA	NA	NA	0	0	0	0	0	0
							ENSMUSG00000094304.1:001	ENSMUSG00000094304.1	Gm24923	1	0	NA	NA	NA	NA	NA	NA	NA	0	0	0	0	0	0
							ENSMUSG00000094306.1:001	ENSMUSG00000094306.1	Gm24924	1	180.472	NA	NA	NA	NA	NA	NA	NA	471	319	126	25	310	81
							ENSMUSG00000094301.1:001	ENSMUSG00000094301.1	Gm24925	1	0	NA	NA	NA	NA	NA	NA	NA	0	0	0	0	0	0
							ENSMUSG00000094308.1:001	ENSMUSG00000094308.1	Gm24926	1	59.3511	NA	NA	NA	NA	NA	NA	NA	152	103	33	11	122	26
							ENSMUSG00000065331.1:001	ENSMUSG00000065331.1	Gm24927	1	0	NA	NA	NA	NA	NA	NA	NA	0	0	0	0	0	0
							ENSMUSG00000065333.1:001	ENSMUSG00000065333.1	Gm24928	1	0	NA	NA	NA	NA	NA	NA	NA	0	0	0	0	0	0
							ENSMUSG00000065337.1:001	ENSMUSG00000065337.1	Gm24929	1	0	NA	NA	NA	NA	NA	NA	NA	0	0	0	0	0	0
							ENSMUSG00000088940.1:001	ENSMUSG00000088940.1	Gm24930	1	0	NA	NA	NA	NA	NA	NA	NA	0	0	0	0	0	0
							ENSMUSG00000088949.1:001	ENSMUSG00000088949.1	Gm24931	1	0	NA	NA	NA	NA	NA	NA	NA	0	0	0	0	0	0
							ENSMUSG00000076951.1:001	ENSMUSG00000076951.1	Gm24932	1	0	NA	NA	NA	NA	NA	NA	NA	0	0	0	0	0	0
							ENSMUSG00000076950.1:001	ENSMUSG00000076950.1	Gm24933	1	0	NA	NA	NA	NA	NA	NA	NA	0	0	0	0	0	0
							ENSMUSG00000076952.1:001	ENSMUSG00000076952.1	Gm24934	1	0	NA	NA	NA	NA	NA	NA	NA	0	0	0	0	0	0
							ENSMUSG00000076958.1:001	ENSMUSG00000076958.1	Gm24935	1	0	NA	NA	NA	NA	NA	NA	NA	0	0	0	0	0	0
							ENSMUSG00000084547.1:001	ENSMUSG00000084547.1	Gm24936	1	0	NA	NA	NA	NA	NA	NA	NA	0	0	0	0	0	0
							ENSMUSG00000084546.1:001	ENSMUSG00000084546.1	Gm24937	1	0	NA	NA	NA	NA	NA	NA	NA	0	0	0	0	0	0
							ENSMUSG00000076180.1:001	ENSMUSG00000076180.1	Gm24938	1	0	NA	NA	NA	NA	NA	NA	NA	0	0	0	0	0	0
							ENSMUSG00000088950.1:001	ENSMUSG00000088950.1	Gm24939	1	0	NA	NA	NA	NA	NA	NA	NA	0	0	0	0	0	0
							ENSMUSG00000088951.1:001	ENSMUSG00000088951.1	Gm24940	1	0	NA	NA	NA	NA	NA	NA	NA	0	0	0	0	0	0
							ENSMUSG00000088953.1:001	ENSMUSG00000088953.1	Gm24942	1	0	NA	NA	NA	NA	NA	NA	NA	0	0	0	0	0	0
							ENSMUSG00000088954.1:001	ENSMUSG00000088954.1	Gm24943	1	0	NA	NA	NA	NA	NA	NA	NA	0	0	0	0	0	0
							ENSMUSG00000088955.1:001	ENSMUSG00000088955.1	Gm24944	1	0	NA	NA	NA	NA	NA	NA	NA	0	0	0	0	0	0
							ENSMUSG00000088956.1:001	ENSMUSG00000088956.1	Gm24945	1	0	NA	NA	NA	NA	NA	NA	NA	0	0	0	0	0	0
							ENSMUSG00000088957.1:001	ENSMUSG00000088957.1	Gm24946	1	0	NA	NA	NA	NA	NA	NA	NA	0	0	0	0	0	0
							ENSMUSG00000088959.1:001	ENSMUSG00000088959.1	Gm24947	1	0	NA	NA	NA	NA	NA	NA	NA	0	0	0	0	0	0
							ENSMUSG00000064800.1:001	ENSMUSG00000064800.1	Gm24948	1	0	NA	NA	NA	NA	NA	NA	NA	0	0	0	0	0	0
							ENSMUSG00000098425.1:001	ENSMUSG00000098425.1	Gm24949	1	4.23543	NA	NA	NA	NA	NA	NA	NA	7	10	4	1	7	1
							ENSMUSG00000101357.1:001	ENSMUSG00000101357.1	Gm2495	1	0	NA	NA	NA	NA	NA	NA	NA	0	0	0	0	0	0
							ENSMUSG00000064702.1:001	ENSMUSG00000064702.1	Gm24950	1	441.422	NA	NA	NA	NA	NA	NA	NA	903	884	260	100	930	198
							ENSMUSG00000076136.1:001	ENSMUSG00000076136.1	Gm24951	1	3.39968	NA	NA	NA	NA	NA	NA	NA	6	5	2	3	3	3
							ENSMUSG00000094148.1:001	ENSMUSG00000094148.1	Gm24952	1	93.7271	NA	NA	NA	NA	NA	NA	NA	211	93	68	17	242	41
							ENSMUSG00000095818.2:001	ENSMUSG00000095818.2	Gm24954	1	0	NA	NA	NA	NA	NA	NA	NA	0	0	0	0	0	0
							ENSMUSG00000096353.1:001	ENSMUSG00000096353.1	Gm24957	1	0	NA	NA	NA	NA	NA	NA	NA	0	0	0	0	0	0
							ENSMUSG00000088634.1+ENSMUSG00000104880.1:001	ENSMUSG00000088634.1+ENSMUSG00000104880.1	Gm24958+Gm47296	1	0	NA	NA	NA	NA	NA	NA	NA	0	0	0	0	0	0
							ENSMUSG00000088634.1+ENSMUSG00000104880.1:002	ENSMUSG00000088634.1+ENSMUSG00000104880.1	Gm24958+Gm47296	2	0	NA	NA	NA	NA	NA	NA	NA	0	0	0	0	0	0
							ENSMUSG00000088549.1:001	ENSMUSG00000088549.1	Gm24959	1	0	NA	NA	NA	NA	NA	NA	NA	0	0	0	0	0	0
							ENSMUSG00000088548.1:001	ENSMUSG00000088548.1	Gm24960	1	0	NA	NA	NA	NA	NA	NA	NA	0	0	0	0	0	0
							ENSMUSG00000088543.1:001	ENSMUSG00000088543.1	Gm24961	1	0	NA	NA	NA	NA	NA	NA	NA	0	0	0	0	0	0
							ENSMUSG00000088542.1:001	ENSMUSG00000088542.1	Gm24962	1	0	NA	NA	NA	NA	NA	NA	NA	0	0	0	0	0	0
							ENSMUSG00000088541.1:001	ENSMUSG00000088541.1	Gm24963	1	0	NA	NA	NA	NA	NA	NA	NA	0	0	0	0	0	0
							ENSMUSG00000088547.1:001	ENSMUSG00000088547.1	Gm24965	1	0	NA	NA	NA	NA	NA	NA	NA	0	0	0	0	0	0
							ENSMUSG00000064377.1:001	ENSMUSG00000064377.1	Gm24966	1	0.212807	NA	NA	NA	NA	NA	NA	NA	1	1	0	0	0	0
							ENSMUSG00000095361.1:001	ENSMUSG00000095361.1	Gm24967	1	0.229108	NA	NA	NA	NA	NA	NA	NA	1	0	0	0	1	0
							ENSMUSG00000096043.1:001	ENSMUSG00000096043.1	Gm24968	1	0	NA	NA	NA	NA	NA	NA	NA	0	0	0	0	0	0
							ENSMUSG00000096046.1:001	ENSMUSG00000096046.1	Gm24969	1	0	NA	NA	NA	NA	NA	NA	NA	0	0	0	0	0	0
							ENSMUSG00000099366.1:001	ENSMUSG00000099366.1	Gm2497	1	0	NA	NA	NA	NA	NA	NA	NA	0	0	0	0	0	0
							ENSMUSG00000093322.1:001	ENSMUSG00000093322.1	Gm24971	1	0	NA	NA	NA	NA	NA	NA	NA	0	0	0	0	0	0
							ENSMUSG00000093329.1:001	ENSMUSG00000093329.1	Gm24973	1	0	NA	NA	NA	NA	NA	NA	NA	0	0	0	0	0	0
							ENSMUSG00000094807.2:001	ENSMUSG00000094807.2	Gm24975	1	0	NA	NA	NA	NA	NA	NA	NA	0	0	0	0	0	0
							ENSMUSG00000089597.1:001	ENSMUSG00000089597.1	Gm24976	1	0	NA	NA	NA	NA	NA	NA	NA	0	0	0	0	0	0
							ENSMUSG00000065040.1:001	ENSMUSG00000065040.1	Gm24977	1	0	NA	NA	NA	NA	NA	NA	NA	0	0	0	0	0	0
							ENSMUSG00000096423.1:001	ENSMUSG00000096423.1	Gm24978	1	0.998295	NA	NA	NA	NA	NA	NA	NA	3	2	0	1	2	0
							ENSMUSG00000096425.1:001	ENSMUSG00000096425.1	Gm24979	1	0	NA	NA	NA	NA	NA	NA	NA	0	0	0	0	0	0
							ENSMUSG00000077647.1:001	ENSMUSG00000077647.1	Gm24981	1	0	NA	NA	NA	NA	NA	NA	NA	0	0	0	0	0	0
							ENSMUSG00000077644.1:001	ENSMUSG00000077644.1	Gm24982	1	0	NA	NA	NA	NA	NA	NA	NA	0	0	0	0	0	0
							ENSMUSG00000077645.1:001	ENSMUSG00000077645.1	Gm24983	1	0.336284	NA	NA	NA	NA	NA	NA	NA	2	0	0	0	1	0
							ENSMUSG00000077642.1:001	ENSMUSG00000077642.1	Gm24984	1	0	NA	NA	NA	NA	NA	NA	NA	0	0	0	0	0	0
							ENSMUSG00000077643.1:001	ENSMUSG00000077643.1	Gm24985	1	0	NA	NA	NA	NA	NA	NA	NA	0	0	0	0	0	0
							ENSMUSG00000077640.1:001	ENSMUSG00000077640.1	Gm24986	1	0	NA	NA	NA	NA	NA	NA	NA	0	0	0	0	0	0
							ENSMUSG00000077641.1:001	ENSMUSG00000077641.1	Gm24987	1	0	NA	NA	NA	NA	NA	NA	NA	0	0	0	0	0	0
							ENSMUSG00000077648.1:001	ENSMUSG00000077648.1	Gm24988	1	2.26189	NA	NA	NA	NA	NA	NA	NA	6	2	0	0	3	5
							ENSMUSG00000077649.1:001	ENSMUSG00000077649.1	Gm24989	1	0	NA	NA	NA	NA	NA	NA	NA	0	0	0	0	0	0
							ENSMUSG00000088031.1:001	ENSMUSG00000088031.1	Gm24990	1	0	NA	NA	NA	NA	NA	NA	NA	0	0	0	0	0	0
							ENSMUSG00000088037.1:001	ENSMUSG00000088037.1	Gm24992	1	0	NA	NA	NA	NA	NA	NA	NA	0	0	0	0	0	0
							ENSMUSG00000088036.1:001	ENSMUSG00000088036.1	Gm24993	1	0	NA	NA	NA	NA	NA	NA	NA	0	0	0	0	0	0
							ENSMUSG00000088039.1:001	ENSMUSG00000088039.1	Gm24994	1	0	NA	NA	NA	NA	NA	NA	NA	0	0	0	0	0	0
							ENSMUSG00000089015.1:001	ENSMUSG00000089015.1	Gm24996	1	0	NA	NA	NA	NA	NA	NA	NA	0	0	0	0	0	0
							ENSMUSG00000088535.1:001	ENSMUSG00000088535.1	Gm24997	1	0	NA	NA	NA	NA	NA	NA	NA	0	0	0	0	0	0
							ENSMUSG00000088533.1:001	ENSMUSG00000088533.1	Gm24998	1	0	NA	NA	NA	NA	NA	NA	NA	0	0	0	0	0	0
							ENSMUSG00000080668.1:001	ENSMUSG00000080668.1	Gm24999	1	0	NA	NA	NA	NA	NA	NA	NA	0	0	0	0	0	0
							ENSMUSG00000080666.1:001	ENSMUSG00000080666.1	Gm25000	1	0	NA	NA	NA	NA	NA	NA	NA	0	0	0	0	0	0
							ENSMUSG00000080663.2:001	ENSMUSG00000080663.2	Gm25002	1	0	NA	NA	NA	NA	NA	NA	NA	0	0	0	0	0	0
							ENSMUSG00000065745.1:001	ENSMUSG00000065745.1	Gm25004	1	0	NA	NA	NA	NA	NA	NA	NA	0	0	0	0	0	0
							ENSMUSG00000065746.1:001	ENSMUSG00000065746.1	Gm25005	1	0	NA	NA	NA	NA	NA	NA	NA	0	0	0	0	0	0
							ENSMUSG00000065747.1:001	ENSMUSG00000065747.1	Gm25006	1	0	NA	NA	NA	NA	NA	NA	NA	0	0	0	0	0	0
							ENSMUSG00000065742.1:001	ENSMUSG00000065742.1	Gm25007	1	0	NA	NA	NA	NA	NA	NA	NA	0	0	0	0	0	0
							ENSMUSG00000065743.1:001	ENSMUSG00000065743.1	Gm25008	1	0	NA	NA	NA	NA	NA	NA	NA	0	0	0	0	0	0
							ENSMUSG00000089029.1:001	ENSMUSG00000089029.1	Gm25009	1	0	NA	NA	NA	NA	NA	NA	NA	0	0	0	0	0	0
							ENSMUSG00000089028.1:001	ENSMUSG00000089028.1	Gm25010	1	0	NA	NA	NA	NA	NA	NA	NA	0	0	0	0	0	0
							ENSMUSG00000089023.1:001	ENSMUSG00000089023.1	Gm25011	1	0	NA	NA	NA	NA	NA	NA	NA	0	0	0	0	0	0
							ENSMUSG00000089021.1:001	ENSMUSG00000089021.1	Gm25012	1	0	NA	NA	NA	NA	NA	NA	NA	0	0	0	0	0	0
							ENSMUSG00000089027.1:001	ENSMUSG00000089027.1	Gm25013	1	0	NA	NA	NA	NA	NA	NA	NA	0	0	0	0	0	0
							ENSMUSG00000089026.2:001	ENSMUSG00000089026.2	Gm25014	1	0	NA	NA	NA	NA	NA	NA	NA	0	0	0	0	0	0
							ENSMUSG00000089025.1:001	ENSMUSG00000089025.1	Gm25015	1	0	NA	NA	NA	NA	NA	NA	NA	0	0	0	0	0	0
							ENSMUSG00000089024.1:001	ENSMUSG00000089024.1	Gm25016	1	0	NA	NA	NA	NA	NA	NA	NA	0	0	0	0	0	0
							ENSMUSG00000094753.1:001	ENSMUSG00000094753.1	Gm25017	1	90.7319	NA	NA	NA	NA	NA	NA	NA	214	99	55	14	249	39
							ENSMUSG00000094751.1:001	ENSMUSG00000094751.1	Gm25018	1	262.999	NA	NA	NA	NA	NA	NA	NA	546	831	145	27	371	115
							ENSMUSG00000094750.1:001	ENSMUSG00000094750.1	Gm25019	1	0	NA	NA	NA	NA	NA	NA	NA	0	0	0	0	0	0
							ENSMUSG00000094754.1:001	ENSMUSG00000094754.1	Gm25020	1	0	NA	NA	NA	NA	NA	NA	NA	0	0	0	0	0	0
							ENSMUSG00000093902.1:001	ENSMUSG00000093902.1	Gm25021	1	0.105632	NA	NA	NA	NA	NA	NA	NA	0	1	0	0	0	0
							ENSMUSG00000093907.1:001	ENSMUSG00000093907.1	Gm25022	1	0	NA	NA	NA	NA	NA	NA	NA	0	0	0	0	0	0
							ENSMUSG00000093905.1:001	ENSMUSG00000093905.1	Gm25023	1	0	NA	NA	NA	NA	NA	NA	NA	0	0	0	0	0	0
							ENSMUSG00000096627.1:001	ENSMUSG00000096627.1	Gm25024	1	0	NA	NA	NA	NA	NA	NA	NA	0	0	0	0	0	0
							ENSMUSG00000092759.1:001	ENSMUSG00000092759.1	Gm25025	1	0	NA	NA	NA	NA	NA	NA	NA	0	0	0	0	0	0
							ENSMUSG00000092758.1:001	ENSMUSG00000092758.1	Gm25026	1	0	NA	NA	NA	NA	NA	NA	NA	0	0	0	0	0	0
							ENSMUSG00000093153.1:001	ENSMUSG00000093153.1	Gm25033	1	0	NA	NA	NA	NA	NA	NA	NA	0	0	0	0	0	0
							ENSMUSG00000093155.1:001	ENSMUSG00000093155.1	Gm25035	1	0	NA	NA	NA	NA	NA	NA	NA	0	0	0	0	0	0
							ENSMUSG00000093158.1+ENSMUSG00000117350.1:001	ENSMUSG00000093158.1+ENSMUSG00000117350.1	Gm25036+Gm49975	1	0	NA	NA	NA	NA	NA	NA	NA	0	0	0	0	0	0
							ENSMUSG00000093158.1+ENSMUSG00000117350.1:002	ENSMUSG00000093158.1+ENSMUSG00000117350.1	Gm25036+Gm49975	2	0	NA	NA	NA	NA	NA	NA	NA	0	0	0	0	0	0
							ENSMUSG00000093158.1+ENSMUSG00000117350.1:003	ENSMUSG00000093158.1+ENSMUSG00000117350.1	Gm25036+Gm49975	3	0	NA	NA	NA	NA	NA	NA	NA	0	0	0	0	0	0
							ENSMUSG00000093158.1+ENSMUSG00000117350.1:004	ENSMUSG00000093158.1+ENSMUSG00000117350.1	Gm25036+Gm49975	4	0	NA	NA	NA	NA	NA	NA	NA	0	0	0	0	0	0
							ENSMUSG00000093158.1+ENSMUSG00000117350.1:005	ENSMUSG00000093158.1+ENSMUSG00000117350.1	Gm25036+Gm49975	5	0	NA	NA	NA	NA	NA	NA	NA	0	0	0	0	0	0
							ENSMUSG00000093158.1+ENSMUSG00000117350.1:006	ENSMUSG00000093158.1+ENSMUSG00000117350.1	Gm25036+Gm49975	6	0	NA	NA	NA	NA	NA	NA	NA	0	0	0	0	0	0
							ENSMUSG00000093158.1+ENSMUSG00000117350.1:007	ENSMUSG00000093158.1+ENSMUSG00000117350.1	Gm25036+Gm49975	7	0	NA	NA	NA	NA	NA	NA	NA	0	0	0	0	0	0
							ENSMUSG00000093159.1:001	ENSMUSG00000093159.1	Gm25037	1	0	NA	NA	NA	NA	NA	NA	NA	0	0	0	0	0	0
							ENSMUSG00000064862.1:001	ENSMUSG00000064862.1	Gm25038	1	0	NA	NA	NA	NA	NA	NA	NA	0	0	0	0	0	0
							ENSMUSG00000064867.1:001	ENSMUSG00000064867.1	Gm25039	1	0	NA	NA	NA	NA	NA	NA	NA	0	0	0	0	0	0
							ENSMUSG00000077065.1:001	ENSMUSG00000077065.1	Gm25040	1	0	NA	NA	NA	NA	NA	NA	NA	0	0	0	0	0	0
							ENSMUSG00000080508.1:001	ENSMUSG00000080508.1	Gm25041	1	0	NA	NA	NA	NA	NA	NA	NA	0	0	0	0	0	0
							ENSMUSG00000080506.1:001	ENSMUSG00000080506.1	Gm25042	1	0	NA	NA	NA	NA	NA	NA	NA	0	0	0	0	0	0
							ENSMUSG00000089229.1:001	ENSMUSG00000089229.1	Gm25043	1	0	NA	NA	NA	NA	NA	NA	NA	0	0	0	0	0	0
							ENSMUSG00000089228.1:001	ENSMUSG00000089228.1	Gm25044	1	0	NA	NA	NA	NA	NA	NA	NA	0	0	0	0	0	0
							ENSMUSG00000084619.1:001	ENSMUSG00000084619.1	Gm25045	1	0	NA	NA	NA	NA	NA	NA	NA	0	0	0	0	0	0
							ENSMUSG00000084616.1:001	ENSMUSG00000084616.1	Gm25047	1	0	NA	NA	NA	NA	NA	NA	NA	0	0	0	0	0	0
							ENSMUSG00000089223.1:001	ENSMUSG00000089223.1	Gm25048	1	0	NA	NA	NA	NA	NA	NA	NA	0	0	0	0	0	0
							ENSMUSG00000089222.1:001	ENSMUSG00000089222.1	Gm25049	1	0	NA	NA	NA	NA	NA	NA	NA	0	0	0	0	0	0
							ENSMUSG00000105492.1:001	ENSMUSG00000105492.1	Gm2505	1	0	NA	NA	NA	NA	NA	NA	NA	0	0	0	0	0	0
							ENSMUSG00000089227.1:001	ENSMUSG00000089227.1	Gm25051	1	0	NA	NA	NA	NA	NA	NA	NA	0	0	0	0	0	0
							ENSMUSG00000084610.1:001	ENSMUSG00000084610.1	Gm25052	1	0	NA	NA	NA	NA	NA	NA	NA	0	0	0	0	0	0
							ENSMUSG00000087995.1:001	ENSMUSG00000087995.1	Gm25054	1	0	NA	NA	NA	NA	NA	NA	NA	0	0	0	0	0	0
							ENSMUSG00000087994.1:001	ENSMUSG00000087994.1	Gm25055	1	0	NA	NA	NA	NA	NA	NA	NA	0	0	0	0	0	0
							ENSMUSG00000087997.1:001	ENSMUSG00000087997.1	Gm25056	1	0	NA	NA	NA	NA	NA	NA	NA	0	0	0	0	0	0
							ENSMUSG00000087991.1:001	ENSMUSG00000087991.1	Gm25057	1	0	NA	NA	NA	NA	NA	NA	NA	0	0	0	0	0	0
							ENSMUSG00000087990.2:001	ENSMUSG00000087990.2	Gm25058	1	0	NA	NA	NA	NA	NA	NA	NA	0	0	0	0	0	0
							ENSMUSG00000087992.1:001	ENSMUSG00000087992.1	Gm25059	1	0	NA	NA	NA	NA	NA	NA	NA	0	0	0	0	0	0
							ENSMUSG00000087999.1:001	ENSMUSG00000087999.1	Gm25060	1	0	NA	NA	NA	NA	NA	NA	NA	0	0	0	0	0	0
							ENSMUSG00000077857.1:001	ENSMUSG00000077857.1	Gm25061	1	0	NA	NA	NA	NA	NA	NA	NA	0	0	0	0	0	0
							ENSMUSG00000077858.1:001	ENSMUSG00000077858.1	Gm25063	1	0	NA	NA	NA	NA	NA	NA	NA	0	0	0	0	0	0
							ENSMUSG00000094201.1:001	ENSMUSG00000094201.1	Gm25064	1	0.684237	NA	NA	NA	NA	NA	NA	NA	1	2	0	0	3	0
							ENSMUSG00000094384.1:001	ENSMUSG00000094384.1	Gm25065	1	0	NA	NA	NA	NA	NA	NA	NA	0	0	0	0	0	0
							ENSMUSG00000094386.1:001	ENSMUSG00000094386.1	Gm25066	1	0	NA	NA	NA	NA	NA	NA	NA	0	0	0	0	0	0
							ENSMUSG00000094381.1:001	ENSMUSG00000094381.1	Gm25068	1	0	NA	NA	NA	NA	NA	NA	NA	0	0	0	0	0	0
							ENSMUSG00000092979.1:001	ENSMUSG00000092979.1	Gm25069	1	0	NA	NA	NA	NA	NA	NA	NA	0	0	0	0	0	0
							ENSMUSG00000092978.1:001	ENSMUSG00000092978.1	Gm25070	1	0	NA	NA	NA	NA	NA	NA	NA	0	0	0	0	0	0
							ENSMUSG00000092973.1:001	ENSMUSG00000092973.1	Gm25071	1	0	NA	NA	NA	NA	NA	NA	NA	0	0	0	0	0	0
							ENSMUSG00000092974.2:001	ENSMUSG00000092974.2	Gm25072	1	0	NA	NA	NA	NA	NA	NA	NA	0	0	0	0	0	0
							ENSMUSG00000095479.1:001	ENSMUSG00000095479.1	Gm25074	1	51.2112	NA	NA	NA	NA	NA	NA	NA	112	98	23	8	110	34
							ENSMUSG00000095477.1:001	ENSMUSG00000095477.1	Gm25076	1	0	NA	NA	NA	NA	NA	NA	NA	0	0	0	0	0	0
							ENSMUSG00000095476.1:001	ENSMUSG00000095476.1	Gm25077	1	4.72574	NA	NA	NA	NA	NA	NA	NA	20	10	2	1	6	0
							ENSMUSG00000064464.1:001	ENSMUSG00000064464.1	Gm25078	1	0	NA	NA	NA	NA	NA	NA	NA	0	0	0	0	0	0
							ENSMUSG00000064463.1:001	ENSMUSG00000064463.1	Gm25079	1	0	NA	NA	NA	NA	NA	NA	NA	0	0	0	0	0	0
							ENSMUSG00000064460.1:001	ENSMUSG00000064460.1	Gm25080	1	3.55529	NA	NA	NA	NA	NA	NA	NA	9	2	2	1	13	0
							ENSMUSG00000064468.1:001	ENSMUSG00000064468.1	Gm25081	1	0	NA	NA	NA	NA	NA	NA	NA	0	0	0	0	0	0
							ENSMUSG00000076274.1:001	ENSMUSG00000076274.1	Gm25083	1	0	NA	NA	NA	NA	NA	NA	NA	0	0	0	0	0	0
							ENSMUSG00000096817.1:001	ENSMUSG00000096817.1	Gm25084	1	0	NA	NA	NA	NA	NA	NA	NA	0	0	0	0	0	0
							ENSMUSG00000096814.1:001	ENSMUSG00000096814.1	Gm25085	1	67.65	NA	NA	NA	NA	NA	NA	NA	165	85	48	8	173	21
							ENSMUSG00000096815.1:001	ENSMUSG00000096815.1	Gm25086	1	0.121933	NA	NA	NA	NA	NA	NA	NA	0	0	0	0	1	0
							ENSMUSG00000096812.1:001	ENSMUSG00000096812.1	Gm25087	1	19.3069	NA	NA	NA	NA	NA	NA	NA	70	25	4	2	57	3
							ENSMUSG00000096811.1:001	ENSMUSG00000096811.1	Gm25088	1	36.8364	NA	NA	NA	NA	NA	NA	NA	125	45	13	5	88	15
							ENSMUSG00000075968.1:001	ENSMUSG00000075968.1	Gm25089	1	287.879	NA	NA	NA	NA	NA	NA	NA	600	342	198	33	809	119
							ENSMUSG00000077188.1:001	ENSMUSG00000077188.1	Gm25090	1	0	NA	NA	NA	NA	NA	NA	NA	0	0	0	0	0	0
							ENSMUSG00000077184.1:001	ENSMUSG00000077184.1	Gm25092	1	0	NA	NA	NA	NA	NA	NA	NA	0	0	0	0	0	0
							ENSMUSG00000077181.1:001	ENSMUSG00000077181.1	Gm25093	1	0	NA	NA	NA	NA	NA	NA	NA	0	0	0	0	0	0
							ENSMUSG00000077180.1:001	ENSMUSG00000077180.1	Gm25094	1	0	NA	NA	NA	NA	NA	NA	NA	0	0	0	0	0	0
							ENSMUSG00000077235.1:001	ENSMUSG00000077235.1	Gm25095	1	0	NA	NA	NA	NA	NA	NA	NA	0	0	0	0	0	0
							ENSMUSG00000077231.1:001	ENSMUSG00000077231.1	Gm25096	1	0	NA	NA	NA	NA	NA	NA	NA	0	0	0	0	0	0
							ENSMUSG00000077230.1:001	ENSMUSG00000077230.1	Gm25097	1	0	NA	NA	NA	NA	NA	NA	NA	0	0	0	0	0	0
							ENSMUSG00000095671.1:001	ENSMUSG00000095671.1	Gm25098	1	66.1191	NA	NA	NA	NA	NA	NA	NA	132	90	54	17	141	29
							ENSMUSG00000095676.1:001	ENSMUSG00000095676.1	Gm25099	1	3.79427	NA	NA	NA	NA	NA	NA	NA	9	4	5	0	8	0
							ENSMUSG00000095674.1:001	ENSMUSG00000095674.1	Gm25100	1	0	NA	NA	NA	NA	NA	NA	NA	0	0	0	0	0	0
							ENSMUSG00000095678.1:001	ENSMUSG00000095678.1	Gm25101	1	0	NA	NA	NA	NA	NA	NA	NA	0	0	0	0	0	0
							ENSMUSG00000084428.1:001	ENSMUSG00000084428.1	Gm25102	1	0	NA	NA	NA	NA	NA	NA	NA	0	0	0	0	0	0
							ENSMUSG00000084620.1:001	ENSMUSG00000084620.1	Gm25103	1	0	NA	NA	NA	NA	NA	NA	NA	0	0	0	0	0	0
							ENSMUSG00000084425.1:001	ENSMUSG00000084425.1	Gm25104	1	0	NA	NA	NA	NA	NA	NA	NA	0	0	0	0	0	0
							ENSMUSG00000084426.1:001	ENSMUSG00000084426.1	Gm25105	1	0	NA	NA	NA	NA	NA	NA	NA	0	0	0	0	0	0
							ENSMUSG00000084621.1:001	ENSMUSG00000084621.1	Gm25106	1	0	NA	NA	NA	NA	NA	NA	NA	0	0	0	0	0	0
							ENSMUSG00000084421.1:001	ENSMUSG00000084421.1	Gm25107	1	13.0703	NA	NA	NA	NA	NA	NA	NA	20	45	11	5	14	1
							ENSMUSG00000084422.1:001	ENSMUSG00000084422.1	Gm25108	1	0	NA	NA	NA	NA	NA	NA	NA	0	0	0	0	0	0
							ENSMUSG00000084423.1:001	ENSMUSG00000084423.1	Gm25109	1	0	NA	NA	NA	NA	NA	NA	NA	0	0	0	0	0	0
							ENSMUSG00000108695.1:001	ENSMUSG00000108695.1	Gm2511	1	0	NA	NA	NA	NA	NA	NA	NA	0	0	0	0	0	0
							ENSMUSG00000108695.1:002	ENSMUSG00000108695.1	Gm2511	2	0	NA	NA	NA	NA	NA	NA	NA	0	0	0	0	0	0
							ENSMUSG00000108695.1:003	ENSMUSG00000108695.1	Gm2511	3	0	NA	NA	NA	NA	NA	NA	NA	0	0	0	0	0	0
							ENSMUSG00000108695.1:004	ENSMUSG00000108695.1	Gm2511	4	0	NA	NA	NA	NA	NA	NA	NA	0	0	0	0	0	0
							ENSMUSG00000108695.1:005	ENSMUSG00000108695.1	Gm2511	5	0	NA	NA	NA	NA	NA	NA	NA	0	0	0	0	0	0
							ENSMUSG00000108695.1:006	ENSMUSG00000108695.1	Gm2511	6	0	NA	NA	NA	NA	NA	NA	NA	0	0	0	0	0	0
							ENSMUSG00000108695.1:007	ENSMUSG00000108695.1	Gm2511	7	0	NA	NA	NA	NA	NA	NA	NA	0	0	0	0	0	0
							ENSMUSG00000108695.1:008	ENSMUSG00000108695.1	Gm2511	8	0	NA	NA	NA	NA	NA	NA	NA	0	0	0	0	0	0
							ENSMUSG00000108695.1:009	ENSMUSG00000108695.1	Gm2511	9	0	NA	NA	NA	NA	NA	NA	NA	0	0	0	0	0	0
							ENSMUSG00000108695.1:010	ENSMUSG00000108695.1	Gm2511	10	0	NA	NA	NA	NA	NA	NA	NA	0	0	0	0	0	0
							ENSMUSG00000108695.1:011	ENSMUSG00000108695.1	Gm2511	11	0	NA	NA	NA	NA	NA	NA	NA	0	0	0	0	0	0
							ENSMUSG00000108695.1:012	ENSMUSG00000108695.1	Gm2511	12	0	NA	NA	NA	NA	NA	NA	NA	0	0	0	0	0	0
							ENSMUSG00000108695.1:013	ENSMUSG00000108695.1	Gm2511	13	0	NA	NA	NA	NA	NA	NA	NA	0	0	0	0	0	0
							ENSMUSG00000080334.1:001	ENSMUSG00000080334.1	Gm25110	1	0	NA	NA	NA	NA	NA	NA	NA	0	0	0	0	0	0
							ENSMUSG00000080336.1:001	ENSMUSG00000080336.1	Gm25111	1	0	NA	NA	NA	NA	NA	NA	NA	0	0	0	0	0	0
							ENSMUSG00000084629.1:001	ENSMUSG00000084629.1	Gm25112	1	0	NA	NA	NA	NA	NA	NA	NA	0	0	0	0	0	0
							ENSMUSG00000087810.1:001	ENSMUSG00000087810.1	Gm25113	1	0	NA	NA	NA	NA	NA	NA	NA	0	0	0	0	0	0
							ENSMUSG00000087812.1:001	ENSMUSG00000087812.1	Gm25115	1	0	NA	NA	NA	NA	NA	NA	NA	0	0	0	0	0	0
							ENSMUSG00000087816.1:001	ENSMUSG00000087816.1	Gm25116	1	0	NA	NA	NA	NA	NA	NA	NA	0	0	0	0	0	0
							ENSMUSG00000087819.1:001	ENSMUSG00000087819.1	Gm25117	1	17.7769	NA	NA	NA	NA	NA	NA	NA	51	34	8	7	40	0
							ENSMUSG00000094889.1:001	ENSMUSG00000094889.1	Gm25119	1	0	NA	NA	NA	NA	NA	NA	NA	0	0	0	0	0	0
							ENSMUSG00000094888.1:001	ENSMUSG00000094888.1	Gm25120	1	12.6767	NA	NA	NA	NA	NA	NA	NA	41	25	6	2	20	5
							ENSMUSG00000094883.1:001	ENSMUSG00000094883.1	Gm25121	1	7.98245	NA	NA	NA	NA	NA	NA	NA	20	17	5	0	18	2
							ENSMUSG00000094267.1:001	ENSMUSG00000094267.1	Gm25123	1	0	NA	NA	NA	NA	NA	NA	NA	0	0	0	0	0	0
							ENSMUSG00000065279.1:001	ENSMUSG00000065279.1	Gm25124	1	0	NA	NA	NA	NA	NA	NA	NA	0	0	0	0	0	0
							ENSMUSG00000065274.1:001	ENSMUSG00000065274.1	Gm25125	1	2.39744	NA	NA	NA	NA	NA	NA	NA	2	2	3	0	4	3
							ENSMUSG00000065277.1:001	ENSMUSG00000065277.1	Gm25126	1	0	NA	NA	NA	NA	NA	NA	NA	0	0	0	0	0	0
							ENSMUSG00000065270.1:001	ENSMUSG00000065270.1	Gm25127	1	2.99489	NA	NA	NA	NA	NA	NA	NA	8	6	2	2	4	0
							ENSMUSG00000065273.1:001	ENSMUSG00000065273.1	Gm25128	1	3.42585	NA	NA	NA	NA	NA	NA	NA	9	14	1	0	4	1
							ENSMUSG00000064585.1:001	ENSMUSG00000064585.1	Gm25129	1	25.7846	NA	NA	NA	NA	NA	NA	NA	60	60	15	4	54	6
							ENSMUSG00000064584.1:001	ENSMUSG00000064584.1	Gm25130	1	0	NA	NA	NA	NA	NA	NA	NA	0	0	0	0	0	0
							ENSMUSG00000064587.1:001	ENSMUSG00000064587.1	Gm25131	1	0	NA	NA	NA	NA	NA	NA	NA	0	0	0	0	0	0
							ENSMUSG00000064586.1:001	ENSMUSG00000064586.1	Gm25132	1	0	NA	NA	NA	NA	NA	NA	NA	0	0	0	0	0	0
							ENSMUSG00000064581.1:001	ENSMUSG00000064581.1	Gm25133	1	347.708	NA	NA	NA	NA	NA	NA	NA	840	812	106	77	657	213
							ENSMUSG00000064580.1:001	ENSMUSG00000064580.1	Gm25134	1	0	NA	NA	NA	NA	NA	NA	NA	0	0	0	0	0	0
							ENSMUSG00000064582.1:001	ENSMUSG00000064582.1	Gm25135	1	0	NA	NA	NA	NA	NA	NA	NA	0	0	0	0	0	0
							ENSMUSG00000065187.1:001	ENSMUSG00000065187.1	Gm25136	1	0	NA	NA	NA	NA	NA	NA	NA	0	0	0	0	0	0
							ENSMUSG00000065185.1:001	ENSMUSG00000065185.1	Gm25137	1	0	NA	NA	NA	NA	NA	NA	NA	0	0	0	0	0	0
							ENSMUSG00000065182.1:001	ENSMUSG00000065182.1	Gm25138	1	0.214351	NA	NA	NA	NA	NA	NA	NA	2	0	0	0	0	0
							ENSMUSG00000065181.1:001	ENSMUSG00000065181.1	Gm25139	1	0	NA	NA	NA	NA	NA	NA	NA	0	0	0	0	0	0
							ENSMUSG00000065188.1:001	ENSMUSG00000065188.1	Gm25140	1	0	NA	NA	NA	NA	NA	NA	NA	0	0	0	0	0	0
							ENSMUSG00000065111.1:001	ENSMUSG00000065111.1	Gm25141	1	0	NA	NA	NA	NA	NA	NA	NA	0	0	0	0	0	0
							ENSMUSG00000064632.1:001	ENSMUSG00000064632.1	Gm25142	1	0	NA	NA	NA	NA	NA	NA	NA	0	0	0	0	0	0
							ENSMUSG00000064630.1:001	ENSMUSG00000064630.1	Gm25143	1	0	NA	NA	NA	NA	NA	NA	NA	0	0	0	0	0	0
							ENSMUSG00000096130.1:001	ENSMUSG00000096130.1	Gm25144	1	0	NA	NA	NA	NA	NA	NA	NA	0	0	0	0	0	0
							ENSMUSG00000096133.1:001	ENSMUSG00000096133.1	Gm25145	1	0	NA	NA	NA	NA	NA	NA	NA	0	0	0	0	0	0
							ENSMUSG00000096136.1:001	ENSMUSG00000096136.1	Gm25146	1	60.8926	NA	NA	NA	NA	NA	NA	NA	146	94	34	9	149	26
							ENSMUSG00000064964.1:001	ENSMUSG00000064964.1	Gm25147	1	0	NA	NA	NA	NA	NA	NA	NA	0	0	0	0	0	0
							ENSMUSG00000077799.1:001	ENSMUSG00000077799.1	Gm25148	1	0	NA	NA	NA	NA	NA	NA	NA	0	0	0	0	0	0
							ENSMUSG00000087744.1:001	ENSMUSG00000087744.1	Gm25149	1	0	NA	NA	NA	NA	NA	NA	NA	0	0	0	0	0	0
							ENSMUSG00000087746.1:001	ENSMUSG00000087746.1	Gm25150	1	0	NA	NA	NA	NA	NA	NA	NA	0	0	0	0	0	0
							ENSMUSG00000087747.1:001	ENSMUSG00000087747.1	Gm25151	1	0	NA	NA	NA	NA	NA	NA	NA	0	0	0	0	0	0
							ENSMUSG00000087742.1:001	ENSMUSG00000087742.1	Gm25152	1	0	NA	NA	NA	NA	NA	NA	NA	0	0	0	0	0	0
							ENSMUSG00000087743.1:001	ENSMUSG00000087743.1	Gm25153	1	0	NA	NA	NA	NA	NA	NA	NA	0	0	0	0	0	0
							ENSMUSG00000087748.1:001	ENSMUSG00000087748.1	Gm25154	1	0	NA	NA	NA	NA	NA	NA	NA	0	0	0	0	0	0
							ENSMUSG00000094069.1:001	ENSMUSG00000094069.1	Gm25155	1	334.048	NA	NA	NA	NA	NA	NA	NA	663	600	155	65	820	196
							ENSMUSG00000094068.1:001	ENSMUSG00000094068.1	Gm25156	1	31.0329	NA	NA	NA	NA	NA	NA	NA	66	56	21	3	71	13
							ENSMUSG00000094060.1:001	ENSMUSG00000094060.1	Gm25157	1	177.61	NA	NA	NA	NA	NA	NA	NA	336	323	93	49	398	103
							ENSMUSG00000094067.1:001	ENSMUSG00000094067.1	Gm25158	1	0	NA	NA	NA	NA	NA	NA	NA	0	0	0	0	0	0
							ENSMUSG00000110281.1:001	ENSMUSG00000110281.1	Gm2516	1	0	NA	NA	NA	NA	NA	NA	NA	0	0	0	0	0	0
							ENSMUSG00000110281.1:002	ENSMUSG00000110281.1	Gm2516	2	0	NA	NA	NA	NA	NA	NA	NA	0	0	0	0	0	0
							ENSMUSG00000110281.1:003	ENSMUSG00000110281.1	Gm2516	3	0	NA	NA	NA	NA	NA	NA	NA	0	0	0	0	0	0
							ENSMUSG00000110281.1:004	ENSMUSG00000110281.1	Gm2516	4	0	NA	NA	NA	NA	NA	NA	NA	0	0	0	0	0	0
							ENSMUSG00000110281.1:005	ENSMUSG00000110281.1	Gm2516	5	0	NA	NA	NA	NA	NA	NA	NA	0	0	0	0	0	0
							ENSMUSG00000110281.1:006	ENSMUSG00000110281.1	Gm2516	6	0	NA	NA	NA	NA	NA	NA	NA	0	0	0	0	0	0
							ENSMUSG00000089539.1:001	ENSMUSG00000089539.1	Gm25160	1	0	NA	NA	NA	NA	NA	NA	NA	0	0	0	0	0	0
							ENSMUSG00000089538.1:001	ENSMUSG00000089538.1	Gm25161	1	0	NA	NA	NA	NA	NA	NA	NA	0	0	0	0	0	0
							ENSMUSG00000089531.1:001	ENSMUSG00000089531.1	Gm25162	1	0.105632	NA	NA	NA	NA	NA	NA	NA	0	1	0	0	0	0
							ENSMUSG00000089530.1:001	ENSMUSG00000089530.1	Gm25163	1	0	NA	NA	NA	NA	NA	NA	NA	0	0	0	0	0	0
							ENSMUSG00000089533.1:001	ENSMUSG00000089533.1	Gm25164	1	0	NA	NA	NA	NA	NA	NA	NA	0	0	0	0	0	0
							ENSMUSG00000089534.1:001	ENSMUSG00000089534.1	Gm25166	1	0	NA	NA	NA	NA	NA	NA	NA	0	0	0	0	0	0
							ENSMUSG00000077376.1:001	ENSMUSG00000077376.1	Gm25167	1	0	NA	NA	NA	NA	NA	NA	NA	0	0	0	0	0	0
							ENSMUSG00000077377.1:001	ENSMUSG00000077377.1	Gm25168	1	0	NA	NA	NA	NA	NA	NA	NA	0	0	0	0	0	0
							ENSMUSG00000077378.1:001	ENSMUSG00000077378.1	Gm25169	1	0	NA	NA	NA	NA	NA	NA	NA	0	0	0	0	0	0
							ENSMUSG00000111823.1:001	ENSMUSG00000111823.1	Gm2517	1	0	NA	NA	NA	NA	NA	NA	NA	0	0	0	0	0	0
							ENSMUSG00000077379.1:001	ENSMUSG00000077379.1	Gm25170	1	0	NA	NA	NA	NA	NA	NA	NA	0	0	0	0	0	0
							ENSMUSG00000095000.1:001	ENSMUSG00000095000.1	Gm25171	1	0	NA	NA	NA	NA	NA	NA	NA	0	0	0	0	0	0
							ENSMUSG00000095003.1:001	ENSMUSG00000095003.1	Gm25173	1	0.243866	NA	NA	NA	NA	NA	NA	NA	0	0	0	0	2	0
							ENSMUSG00000095009.1:001	ENSMUSG00000095009.1	Gm25175	1	82.4897	NA	NA	NA	NA	NA	NA	NA	246	98	52	7	191	29
							ENSMUSG00000084589.1:001	ENSMUSG00000084589.1	Gm25176	1	0	NA	NA	NA	NA	NA	NA	NA	0	0	0	0	0	0
							ENSMUSG00000084582.1:001	ENSMUSG00000084582.1	Gm25178	1	0	NA	NA	NA	NA	NA	NA	NA	0	0	0	0	0	0
							ENSMUSG00000084581.1:001	ENSMUSG00000084581.1	Gm25179	1	0.743014	NA	NA	NA	NA	NA	NA	NA	1	1	1	0	2	0
							ENSMUSG00000118261.1:001	ENSMUSG00000118261.1	Gm2518	1	0	NA	NA	NA	NA	NA	NA	NA	0	0	0	0	0	0
							ENSMUSG00000088371.1:001	ENSMUSG00000088371.1	Gm25180	1	0	NA	NA	NA	NA	NA	NA	NA	0	0	0	0	0	0
							ENSMUSG00000088377.1:001	ENSMUSG00000088377.1	Gm25183	1	0	NA	NA	NA	NA	NA	NA	NA	0	0	0	0	0	0
							ENSMUSG00000088379.1:001	ENSMUSG00000088379.1	Gm25185	1	0	NA	NA	NA	NA	NA	NA	NA	0	0	0	0	0	0
							ENSMUSG00000065843.1:001	ENSMUSG00000065843.1	Gm25186	1	0	NA	NA	NA	NA	NA	NA	NA	0	0	0	0	0	0
							ENSMUSG00000065847.1:001	ENSMUSG00000065847.1	Gm25188	1	0.211263	NA	NA	NA	NA	NA	NA	NA	0	2	0	0	0	0
							ENSMUSG00000065845.1:001	ENSMUSG00000065845.1	Gm25189	1	14.0829	NA	NA	NA	NA	NA	NA	NA	34	25	10	2	30	4
							ENSMUSG00000093404.1:001	ENSMUSG00000093404.1	Gm25190	1	0	NA	NA	NA	NA	NA	NA	NA	0	0	0	0	0	0
							ENSMUSG00000093409.1:001	ENSMUSG00000093409.1	Gm25193	1	0	NA	NA	NA	NA	NA	NA	NA	0	0	0	0	0	0
							ENSMUSG00000095945.1:001	ENSMUSG00000095945.1	Gm25194	1	39.5626	NA	NA	NA	NA	NA	NA	NA	93	67	22	5	100	14
							ENSMUSG00000095947.1:001	ENSMUSG00000095947.1	Gm25195	1	0	NA	NA	NA	NA	NA	NA	NA	0	0	0	0	0	0
							ENSMUSG00000095946.1:001	ENSMUSG00000095946.1	Gm25196	1	0	NA	NA	NA	NA	NA	NA	NA	0	0	0	0	0	0
							ENSMUSG00000095943.1:001	ENSMUSG00000095943.1	Gm25197	1	0	NA	NA	NA	NA	NA	NA	NA	0	0	0	0	0	0
							ENSMUSG00000095942.1:001	ENSMUSG00000095942.1	Gm25198	1	0	NA	NA	NA	NA	NA	NA	NA	0	0	0	0	0	0
							ENSMUSG00000065029.1:001	ENSMUSG00000065029.1	Gm25199	1	0	NA	NA	NA	NA	NA	NA	NA	0	0	0	0	0	0
							ENSMUSG00000065028.1:001	ENSMUSG00000065028.1	Gm25200	1	0	NA	NA	NA	NA	NA	NA	NA	0	0	0	0	0	0
							ENSMUSG00000065027.1:001	ENSMUSG00000065027.1	Gm25201	1	0	NA	NA	NA	NA	NA	NA	NA	0	0	0	0	0	0
							ENSMUSG00000064772.1:001	ENSMUSG00000064772.1	Gm25202	1	21.9103	NA	NA	NA	NA	NA	NA	NA	57	51	11	6	35	8
							ENSMUSG00000064777.1:001	ENSMUSG00000064777.1	Gm25204	1	0	NA	NA	NA	NA	NA	NA	NA	0	0	0	0	0	0
							ENSMUSG00000064775.1:001	ENSMUSG00000064775.1	Gm25205	1	0	NA	NA	NA	NA	NA	NA	NA	0	0	0	0	0	0
							ENSMUSG00000070258.1:001	ENSMUSG00000070258.1	Gm25207	1	0	NA	NA	NA	NA	NA	NA	NA	0	0	0	0	0	0
							ENSMUSG00000096309.1:001	ENSMUSG00000096309.1	Gm25208	1	0	NA	NA	NA	NA	NA	NA	NA	0	0	0	0	0	0
							ENSMUSG00000096306.1:001	ENSMUSG00000096306.1	Gm25209	1	62.8809	NA	NA	NA	NA	NA	NA	NA	163	96	27	10	153	32
							ENSMUSG00000096302.1:001	ENSMUSG00000096302.1	Gm25210	1	53.0237	NA	NA	NA	NA	NA	NA	NA	124	78	31	9	123	27
							ENSMUSG00000096303.1:001	ENSMUSG00000096303.1	Gm25211	1	0	NA	NA	NA	NA	NA	NA	NA	0	0	0	0	0	0
							ENSMUSG00000096300.1:001	ENSMUSG00000096300.1	Gm25212	1	994.807	NA	NA	NA	NA	NA	NA	NA	1778	3594	554	86	1186	491
							ENSMUSG00000076343.1:001	ENSMUSG00000076343.1	Gm25213	1	0	NA	NA	NA	NA	NA	NA	NA	0	0	0	0	0	0
							ENSMUSG00000077761.1:001	ENSMUSG00000077761.1	Gm25214	1	0	NA	NA	NA	NA	NA	NA	NA	0	0	0	0	0	0
							ENSMUSG00000077769.1:001	ENSMUSG00000077769.1	Gm25215	1	0	NA	NA	NA	NA	NA	NA	NA	0	0	0	0	0	0
							ENSMUSG00000077768.1:001	ENSMUSG00000077768.1	Gm25216	1	0	NA	NA	NA	NA	NA	NA	NA	0	0	0	0	0	0
							ENSMUSG00000088172.1:001	ENSMUSG00000088172.1	Gm25217	1	0	NA	NA	NA	NA	NA	NA	NA	0	0	0	0	0	0
							ENSMUSG00000088170.1:001	ENSMUSG00000088170.1	Gm25219	1	0	NA	NA	NA	NA	NA	NA	NA	0	0	0	0	0	0
							ENSMUSG00000107450.1:001	ENSMUSG00000107450.1	Gm2522	1	0	NA	NA	NA	NA	NA	NA	NA	0	0	0	0	0	0
							ENSMUSG00000088171.1:001	ENSMUSG00000088171.1	Gm25220	1	0	NA	NA	NA	NA	NA	NA	NA	0	0	0	0	0	0
							ENSMUSG00000094548.1:001	ENSMUSG00000094548.1	Gm25221	1	11.5755	NA	NA	NA	NA	NA	NA	NA	42	13	4	1	27	5
							ENSMUSG00000088824.1:001	ENSMUSG00000088824.1	Gm25222	1	0	NA	NA	NA	NA	NA	NA	NA	0	0	0	0	0	0
							ENSMUSG00000088825.1:001	ENSMUSG00000088825.1	Gm25223	1	0	NA	NA	NA	NA	NA	NA	NA	0	0	0	0	0	0
							ENSMUSG00000088820.1:001	ENSMUSG00000088820.1	Gm25224	1	0	NA	NA	NA	NA	NA	NA	NA	0	0	0	0	0	0
							ENSMUSG00000088822.1:001	ENSMUSG00000088822.1	Gm25225	1	0	NA	NA	NA	NA	NA	NA	NA	0	0	0	0	0	0
							ENSMUSG00000088823.1:001	ENSMUSG00000088823.1	Gm25226	1	0	NA	NA	NA	NA	NA	NA	NA	0	0	0	0	0	0
							ENSMUSG00000088829.1:001	ENSMUSG00000088829.1	Gm25227	1	0	NA	NA	NA	NA	NA	NA	NA	0	0	0	0	0	0
							ENSMUSG00000094563.1:001	ENSMUSG00000094563.1	Gm25228	1	0	NA	NA	NA	NA	NA	NA	NA	0	0	0	0	0	0
							ENSMUSG00000094565.1:001	ENSMUSG00000094565.1	Gm25229	1	3.66361	NA	NA	NA	NA	NA	NA	NA	12	2	1	0	12	2
							ENSMUSG00000094567.1:001	ENSMUSG00000094567.1	Gm25230	1	62.4742	NA	NA	NA	NA	NA	NA	NA	162	92	36	10	138	29
							ENSMUSG00000095214.1:001	ENSMUSG00000095214.1	Gm25232	1	0	NA	NA	NA	NA	NA	NA	NA	0	0	0	0	0	0
							ENSMUSG00000096547.1:001	ENSMUSG00000096547.1	Gm25235	1	0	NA	NA	NA	NA	NA	NA	NA	0	0	0	0	0	0
							ENSMUSG00000092655.1:001	ENSMUSG00000092655.1	Gm25238	1	0	NA	NA	NA	NA	NA	NA	NA	0	0	0	0	0	0
							ENSMUSG00000092656.1+ENSMUSG00000096014.1:001	ENSMUSG00000092656.1+ENSMUSG00000096014.1	Gm25239+Sox1	1	0	NA	NA	NA	NA	NA	NA	NA	0	0	0	0	0	0
							ENSMUSG00000092656.1+ENSMUSG00000096014.1:002	ENSMUSG00000092656.1+ENSMUSG00000096014.1	Gm25239+Sox1	2	0	NA	NA	NA	NA	NA	NA	NA	0	0	0	0	0	0
							ENSMUSG00000092656.1+ENSMUSG00000096014.1:003	ENSMUSG00000092656.1+ENSMUSG00000096014.1	Gm25239+Sox1	3	3.68128	NA	NA	NA	NA	NA	NA	NA	5	15	1	3	5	0
							ENSMUSG00000092657.1:001	ENSMUSG00000092657.1	Gm25240	1	0	NA	NA	NA	NA	NA	NA	NA	0	0	0	0	0	0
							ENSMUSG00000092653.2:001	ENSMUSG00000092653.2	Gm25243	1	0	NA	NA	NA	NA	NA	NA	NA	0	0	0	0	0	0
							ENSMUSG00000096896.1:001	ENSMUSG00000096896.1	Gm25244	1	0	NA	NA	NA	NA	NA	NA	NA	0	0	0	0	0	0
							ENSMUSG00000096895.1:001	ENSMUSG00000096895.1	Gm25245	1	0	NA	NA	NA	NA	NA	NA	NA	0	0	0	0	0	0
							ENSMUSG00000093217.1:001	ENSMUSG00000093217.1	Gm25246	1	0	NA	NA	NA	NA	NA	NA	NA	0	0	0	0	0	0
							ENSMUSG00000093216.1:001	ENSMUSG00000093216.1	Gm25247	1	0	NA	NA	NA	NA	NA	NA	NA	0	0	0	0	0	0
							ENSMUSG00000093214.1:001	ENSMUSG00000093214.1	Gm25248	1	0	NA	NA	NA	NA	NA	NA	NA	0	0	0	0	0	0
							ENSMUSG00000093212.1:001	ENSMUSG00000093212.1	Gm25249	1	0	NA	NA	NA	NA	NA	NA	NA	0	0	0	0	0	0
							ENSMUSG00000093211.1:001	ENSMUSG00000093211.1	Gm25250	1	0	NA	NA	NA	NA	NA	NA	NA	0	0	0	0	0	0
							ENSMUSG00000093218.1:001	ENSMUSG00000093218.1	Gm25252	1	0	NA	NA	NA	NA	NA	NA	NA	0	0	0	0	0	0
							ENSMUSG00000094979.1:001	ENSMUSG00000094979.1	Gm25253	1	0	NA	NA	NA	NA	NA	NA	NA	0	0	0	0	0	0
							ENSMUSG00000094972.1:001	ENSMUSG00000094972.1	Gm25254	1	0	NA	NA	NA	NA	NA	NA	NA	0	0	0	0	0	0
							ENSMUSG00000094971.1:001	ENSMUSG00000094971.1	Gm25255	1	0	NA	NA	NA	NA	NA	NA	NA	0	0	0	0	0	0
							ENSMUSG00000094977.1:001	ENSMUSG00000094977.1	Gm25256	1	0.743014	NA	NA	NA	NA	NA	NA	NA	1	1	1	0	2	0
							ENSMUSG00000094976.1:001	ENSMUSG00000094976.1	Gm25257	1	0	NA	NA	NA	NA	NA	NA	NA	0	0	0	0	0	0
							ENSMUSG00000064983.1:001	ENSMUSG00000064983.1	Gm25258	1	0	NA	NA	NA	NA	NA	NA	NA	0	0	0	0	0	0
							ENSMUSG00000064982.1:001	ENSMUSG00000064982.1	Gm25259	1	0	NA	NA	NA	NA	NA	NA	NA	0	0	0	0	0	0
							ENSMUSG00000064987.2:001	ENSMUSG00000064987.2	Gm25260	1	0	NA	NA	NA	NA	NA	NA	NA	0	0	0	0	0	0
							ENSMUSG00000088041.1:001	ENSMUSG00000088041.1	Gm25261	1	0	NA	NA	NA	NA	NA	NA	NA	0	0	0	0	0	0
							ENSMUSG00000092675.1:001	ENSMUSG00000092675.1	Gm25262	1	0	NA	NA	NA	NA	NA	NA	NA	0	0	0	0	0	0
							ENSMUSG00000077104.1:001	ENSMUSG00000077104.1	Gm25263	1	0	NA	NA	NA	NA	NA	NA	NA	0	0	0	0	0	0
							ENSMUSG00000089144.1:001	ENSMUSG00000089144.1	Gm25264	1	0	NA	NA	NA	NA	NA	NA	NA	0	0	0	0	0	0
							ENSMUSG00000089145.1:001	ENSMUSG00000089145.1	Gm25265	1	0.214351	NA	NA	NA	NA	NA	NA	NA	2	0	0	0	0	0
							ENSMUSG00000089146.1:001	ENSMUSG00000089146.1	Gm25266	1	0	NA	NA	NA	NA	NA	NA	NA	0	0	0	0	0	0
							ENSMUSG00000089147.1:001	ENSMUSG00000089147.1	Gm25267	1	0	NA	NA	NA	NA	NA	NA	NA	0	0	0	0	0	0
							ENSMUSG00000089143.2:001	ENSMUSG00000089143.2	Gm25268	1	0	NA	NA	NA	NA	NA	NA	NA	0	0	0	0	0	0
							ENSMUSG00000084550.1:001	ENSMUSG00000084550.1	Gm25269	1	0	NA	NA	NA	NA	NA	NA	NA	0	0	0	0	0	0
							ENSMUSG00000084555.1:001	ENSMUSG00000084555.1	Gm25270	1	0	NA	NA	NA	NA	NA	NA	NA	0	0	0	0	0	0
							ENSMUSG00000087898.1:001	ENSMUSG00000087898.1	Gm25271	1	0	NA	NA	NA	NA	NA	NA	NA	0	0	0	0	0	0
							ENSMUSG00000077481.1:001	ENSMUSG00000077481.1	Gm25272	1	0	NA	NA	NA	NA	NA	NA	NA	0	0	0	0	0	0
							ENSMUSG00000077483.1:001	ENSMUSG00000077483.1	Gm25273	1	0	NA	NA	NA	NA	NA	NA	NA	0	0	0	0	0	0
							ENSMUSG00000077484.1:001	ENSMUSG00000077484.1	Gm25274	1	0	NA	NA	NA	NA	NA	NA	NA	0	0	0	0	0	0
							ENSMUSG00000077485.1:001	ENSMUSG00000077485.1	Gm25275	1	0	NA	NA	NA	NA	NA	NA	NA	0	0	0	0	0	0
							ENSMUSG00000077488.1:001	ENSMUSG00000077488.1	Gm25276	1	0	NA	NA	NA	NA	NA	NA	NA	0	0	0	0	0	0
							ENSMUSG00000087891.1:001	ENSMUSG00000087891.1	Gm25277	1	0	NA	NA	NA	NA	NA	NA	NA	0	0	0	0	0	0
							ENSMUSG00000087892.1:001	ENSMUSG00000087892.1	Gm25278	1	0	NA	NA	NA	NA	NA	NA	NA	0	0	0	0	0	0
							ENSMUSG00000084557.1:001	ENSMUSG00000084557.1	Gm25279	1	0	NA	NA	NA	NA	NA	NA	NA	0	0	0	0	0	0
							ENSMUSG00000087894.1:001	ENSMUSG00000087894.1	Gm25280	1	0	NA	NA	NA	NA	NA	NA	NA	0	0	0	0	0	0
							ENSMUSG00000087895.1:001	ENSMUSG00000087895.1	Gm25281	1	0	NA	NA	NA	NA	NA	NA	NA	0	0	0	0	0	0
							ENSMUSG00000087896.1:001	ENSMUSG00000087896.1	Gm25282	1	0	NA	NA	NA	NA	NA	NA	NA	0	0	0	0	0	0
							ENSMUSG00000087897.1:001	ENSMUSG00000087897.1	Gm25283	1	0	NA	NA	NA	NA	NA	NA	NA	0	0	0	0	0	0
							ENSMUSG00000095531.1:001	ENSMUSG00000095531.1	Gm25284	1	0	NA	NA	NA	NA	NA	NA	NA	0	0	0	0	0	0
							ENSMUSG00000095536.1:001	ENSMUSG00000095536.1	Gm25285	1	0	NA	NA	NA	NA	NA	NA	NA	0	0	0	0	0	0
							ENSMUSG00000095537.1:001	ENSMUSG00000095537.1	Gm25286	1	0	NA	NA	NA	NA	NA	NA	NA	0	0	0	0	0	0
							ENSMUSG00000095539.1:001	ENSMUSG00000095539.1	Gm25287	1	0	NA	NA	NA	NA	NA	NA	NA	0	0	0	0	0	0
							ENSMUSG00000084749.1:001	ENSMUSG00000084749.1	Gm25288	1	0	NA	NA	NA	NA	NA	NA	NA	0	0	0	0	0	0
							ENSMUSG00000084748.1:001	ENSMUSG00000084748.1	Gm25289	1	0	NA	NA	NA	NA	NA	NA	NA	0	0	0	0	0	0
							ENSMUSG00000084745.1:001	ENSMUSG00000084745.1	Gm25290	1	0	NA	NA	NA	NA	NA	NA	NA	0	0	0	0	0	0
							ENSMUSG00000084744.1:001	ENSMUSG00000084744.1	Gm25291	1	8.69595	NA	NA	NA	NA	NA	NA	NA	23	18	6	0	18	2
							ENSMUSG00000084746.1:001	ENSMUSG00000084746.1	Gm25292	1	0	NA	NA	NA	NA	NA	NA	NA	0	0	0	0	0	0
							ENSMUSG00000084741.1:001	ENSMUSG00000084741.1	Gm25293	1	0	NA	NA	NA	NA	NA	NA	NA	0	0	0	0	0	0
							ENSMUSG00000084740.1:001	ENSMUSG00000084740.1	Gm25294	1	0	NA	NA	NA	NA	NA	NA	NA	0	0	0	0	0	0
							ENSMUSG00000084743.1:001	ENSMUSG00000084743.1	Gm25295	1	0	NA	NA	NA	NA	NA	NA	NA	0	0	0	0	0	0
							ENSMUSG00000093231.1:001	ENSMUSG00000093231.1	Gm25297	1	0	NA	NA	NA	NA	NA	NA	NA	0	0	0	0	0	0
							ENSMUSG00000093024.1:001	ENSMUSG00000093024.1	Gm25299	1	0	NA	NA	NA	NA	NA	NA	NA	0	0	0	0	0	0
							ENSMUSG00000093025.1:001	ENSMUSG00000093025.1	Gm25300	1	0	NA	NA	NA	NA	NA	NA	NA	0	0	0	0	0	0
							ENSMUSG00000093026.1:001	ENSMUSG00000093026.1	Gm25301	1	0	NA	NA	NA	NA	NA	NA	NA	0	0	0	0	0	0
							ENSMUSG00000093021.1:001	ENSMUSG00000093021.1	Gm25303	1	0	NA	NA	NA	NA	NA	NA	NA	0	0	0	0	0	0
							ENSMUSG00000093029.1:001	ENSMUSG00000093029.1	Gm25306	1	0	NA	NA	NA	NA	NA	NA	NA	0	0	0	0	0	0
							ENSMUSG00000089510.1:001	ENSMUSG00000089510.1	Gm25307	1	0	NA	NA	NA	NA	NA	NA	NA	0	0	0	0	0	0
							ENSMUSG00000077359.1:001	ENSMUSG00000077359.1	Gm25308	1	0	NA	NA	NA	NA	NA	NA	NA	0	0	0	0	0	0
							ENSMUSG00000080378.1:001	ENSMUSG00000080378.1	Gm25309	1	0	NA	NA	NA	NA	NA	NA	NA	0	0	0	0	0	0
							ENSMUSG00000095732.1:001	ENSMUSG00000095732.1	Gm25311	1	0	NA	NA	NA	NA	NA	NA	NA	0	0	0	0	0	0
							ENSMUSG00000095731.1:001	ENSMUSG00000095731.1	Gm25312	1	0	NA	NA	NA	NA	NA	NA	NA	0	0	0	0	0	0
							ENSMUSG00000095738.1:001	ENSMUSG00000095738.1	Gm25313	1	6.16226	NA	NA	NA	NA	NA	NA	NA	18	9	4	1	14	1
							ENSMUSG00000095739.1:001	ENSMUSG00000095739.1	Gm25314	1	61.4136	NA	NA	NA	NA	NA	NA	NA	153	101	45	5	143	14
							ENSMUSG00000080473.1+ENSMUSG00000002748.7:001	ENSMUSG00000080473.1+ENSMUSG00000002748.7	Gm25315+Baz1b	1	0.530207	0.0852197	0.0364512	0.848587	NA	0.13667	0.175984	0.433955	0	0	1	0	2	0
							ENSMUSG00000080473.1+ENSMUSG00000002748.7:002	ENSMUSG00000080473.1+ENSMUSG00000002748.7	Gm25315+Baz1b	2	0.243866	0.127135	0.841244	0.359041	NA	5.17982e-05	0.174885	12.0213	0	0	0	0	2	0
							ENSMUSG00000080473.1+ENSMUSG00000002748.7:003	ENSMUSG00000080473.1+ENSMUSG00000002748.7	Gm25315+Baz1b	3	0	NA	NA	NA	NA	NA	NA	NA	0	0	0	0	0	0
							ENSMUSG00000080473.1+ENSMUSG00000002748.7:004	ENSMUSG00000080473.1+ENSMUSG00000002748.7	Gm25315+Baz1b	4	0.609664	0.834636	0.880306	0.348118	NA	7.50606e-05	0.314597	12.587	0	0	0	0	5	0
							ENSMUSG00000080473.1+ENSMUSG00000002748.7:005	ENSMUSG00000080473.1+ENSMUSG00000002748.7	Gm25315+Baz1b	5	0.609664	0.834636	0.880306	0.348118	NA	7.50606e-05	0.314597	12.587	0	0	0	0	5	0
							ENSMUSG00000080473.1+ENSMUSG00000002748.7:006	ENSMUSG00000080473.1+ENSMUSG00000002748.7	Gm25315+Baz1b	6	0	NA	NA	NA	NA	NA	NA	NA	0	0	0	0	0	0
							ENSMUSG00000080473.1+ENSMUSG00000002748.7:007	ENSMUSG00000080473.1+ENSMUSG00000002748.7	Gm25315+Baz1b	7	0	NA	NA	NA	NA	NA	NA	NA	0	0	0	0	0	0
							ENSMUSG00000080473.1+ENSMUSG00000002748.7:008	ENSMUSG00000080473.1+ENSMUSG00000002748.7	Gm25315+Baz1b	8	0	NA	NA	NA	NA	NA	NA	NA	0	0	0	0	0	0
							ENSMUSG00000080473.1+ENSMUSG00000002748.7:009	ENSMUSG00000080473.1+ENSMUSG00000002748.7	Gm25315+Baz1b	9	0	NA	NA	NA	NA	NA	NA	NA	0	0	0	0	0	0
							ENSMUSG00000080473.1+ENSMUSG00000002748.7:010	ENSMUSG00000080473.1+ENSMUSG00000002748.7	Gm25315+Baz1b	10	0.107175	0.13068	0.794292	0.372806	NA	0.133904	2.27633e-05	-12.7503	1	0	0	0	0	0
							ENSMUSG00000080473.1+ENSMUSG00000002748.7:011	ENSMUSG00000080473.1+ENSMUSG00000002748.7	Gm25315+Baz1b	11	0.107175	0.13068	0.794292	0.372806	NA	0.133904	2.27633e-05	-12.7503	1	0	0	0	0	0
							ENSMUSG00000080473.1+ENSMUSG00000002748.7:012	ENSMUSG00000080473.1+ENSMUSG00000002748.7	Gm25315+Baz1b	12	0	NA	NA	NA	NA	NA	NA	NA	0	0	0	0	0	0
							ENSMUSG00000080473.1+ENSMUSG00000002748.7:013	ENSMUSG00000080473.1+ENSMUSG00000002748.7	Gm25315+Baz1b	13	0	NA	NA	NA	NA	NA	NA	NA	0	0	0	0	0	0
							ENSMUSG00000080473.1+ENSMUSG00000002748.7:014	ENSMUSG00000080473.1+ENSMUSG00000002748.7	Gm25315+Baz1b	14	0.627974	0.523718	0.0599047	0.806647	NA	0.230191	0.188214	-0.365755	0	2	0	0	0	2
							ENSMUSG00000080473.1+ENSMUSG00000002748.7:015	ENSMUSG00000080473.1+ENSMUSG00000002748.7	Gm25315+Baz1b	15	0.627974	0.523718	0.0599047	0.806647	NA	0.230191	0.188214	-0.365755	0	2	0	0	0	2
							ENSMUSG00000080473.1+ENSMUSG00000002748.7:016	ENSMUSG00000080473.1+ENSMUSG00000002748.7	Gm25315+Baz1b	16	0.572682	0.916883	0.939966	0.332287	NA	0.300736	3.60187e-05	-13.5556	0	0	2	0	0	0
							ENSMUSG00000080473.1+ENSMUSG00000002748.7:017	ENSMUSG00000080473.1+ENSMUSG00000002748.7	Gm25315+Baz1b	17	0.572682	0.916883	0.939966	0.332287	NA	0.300736	3.60187e-05	-13.5556	0	0	2	0	0	0
							ENSMUSG00000080473.1+ENSMUSG00000002748.7:018	ENSMUSG00000080473.1+ENSMUSG00000002748.7	Gm25315+Baz1b	18	0	NA	NA	NA	NA	NA	NA	NA	0	0	0	0	0	0
							ENSMUSG00000080473.1+ENSMUSG00000002748.7:019	ENSMUSG00000080473.1+ENSMUSG00000002748.7	Gm25315+Baz1b	19	0	NA	NA	NA	NA	NA	NA	NA	0	0	0	0	0	0
							ENSMUSG00000080473.1+ENSMUSG00000002748.7:020	ENSMUSG00000080473.1+ENSMUSG00000002748.7	Gm25315+Baz1b	20	0.105632	0.130263	0.794556	0.372726	NA	0.133819	2.27541e-05	-12.7498	0	1	0	0	0	0
							ENSMUSG00000080473.1+ENSMUSG00000002748.7:021	ENSMUSG00000080473.1+ENSMUSG00000002748.7	Gm25315+Baz1b	21	0.105632	0.130263	0.794556	0.372726	NA	0.133819	2.27541e-05	-12.7498	0	1	0	0	0	0
							ENSMUSG00000080473.1+ENSMUSG00000002748.7:022	ENSMUSG00000080473.1+ENSMUSG00000002748.7	Gm25315+Baz1b	22	0	NA	NA	NA	NA	NA	NA	NA	0	0	0	0	0	0
							ENSMUSG00000080473.1+ENSMUSG00000002748.7:023	ENSMUSG00000080473.1+ENSMUSG00000002748.7	Gm25315+Baz1b	23	0	NA	NA	NA	NA	NA	NA	NA	0	0	0	0	0	0
							ENSMUSG00000080473.1+ENSMUSG00000002748.7:024	ENSMUSG00000080473.1+ENSMUSG00000002748.7	Gm25315+Baz1b	24	0	NA	NA	NA	NA	NA	NA	NA	0	0	0	0	0	0
							ENSMUSG00000080473.1+ENSMUSG00000002748.7:025	ENSMUSG00000080473.1+ENSMUSG00000002748.7	Gm25315+Baz1b	25	0	NA	NA	NA	NA	NA	NA	NA	0	0	0	0	0	0
							ENSMUSG00000080473.1+ENSMUSG00000002748.7:026	ENSMUSG00000080473.1+ENSMUSG00000002748.7	Gm25315+Baz1b	26	0	NA	NA	NA	NA	NA	NA	NA	0	0	0	0	0	0
							ENSMUSG00000080473.1+ENSMUSG00000002748.7:027	ENSMUSG00000080473.1+ENSMUSG00000002748.7	Gm25315+Baz1b	27	0	NA	NA	NA	NA	NA	NA	NA	0	0	0	0	0	0
							ENSMUSG00000080473.1+ENSMUSG00000002748.7:028	ENSMUSG00000080473.1+ENSMUSG00000002748.7	Gm25315+Baz1b	28	0	NA	NA	NA	NA	NA	NA	NA	0	0	0	0	0	0
							ENSMUSG00000080473.1+ENSMUSG00000002748.7:029	ENSMUSG00000080473.1+ENSMUSG00000002748.7	Gm25315+Baz1b	29	0	NA	NA	NA	NA	NA	NA	NA	0	0	0	0	0	0
							ENSMUSG00000080476.1:001	ENSMUSG00000080476.1	Gm25316	1	0	NA	NA	NA	NA	NA	NA	NA	0	0	0	0	0	0
							ENSMUSG00000080474.1:001	ENSMUSG00000080474.1	Gm25317	1	0	NA	NA	NA	NA	NA	NA	NA	0	0	0	0	0	0
							ENSMUSG00000084503.1:001	ENSMUSG00000084503.1	Gm25318	1	0	NA	NA	NA	NA	NA	NA	NA	0	0	0	0	0	0
							ENSMUSG00000084501.1:001	ENSMUSG00000084501.1	Gm25319	1	0	NA	NA	NA	NA	NA	NA	NA	0	0	0	0	0	0
							ENSMUSG00000084500.1:001	ENSMUSG00000084500.1	Gm25320	1	0	NA	NA	NA	NA	NA	NA	NA	0	0	0	0	0	0
							ENSMUSG00000084507.1:001	ENSMUSG00000084507.1	Gm25321	1	0	NA	NA	NA	NA	NA	NA	NA	0	0	0	0	0	0
							ENSMUSG00000084505.1:001	ENSMUSG00000084505.1	Gm25322	1	0	NA	NA	NA	NA	NA	NA	NA	0	0	0	0	0	0
							ENSMUSG00000084504.1:001	ENSMUSG00000084504.1	Gm25323	1	0	NA	NA	NA	NA	NA	NA	NA	0	0	0	0	0	0
							ENSMUSG00000084508.1:001	ENSMUSG00000084508.1	Gm25325	1	0	NA	NA	NA	NA	NA	NA	NA	0	0	0	0	0	0
							ENSMUSG00000095085.1:001	ENSMUSG00000095085.1	Gm25326	1	0.105632	NA	NA	NA	NA	NA	NA	NA	0	1	0	0	0	0
							ENSMUSG00000095086.1:001	ENSMUSG00000095086.1	Gm25327	1	0	NA	NA	NA	NA	NA	NA	NA	0	0	0	0	0	0
							ENSMUSG00000095087.1:001	ENSMUSG00000095087.1	Gm25328	1	0	NA	NA	NA	NA	NA	NA	NA	0	0	0	0	0	0
							ENSMUSG00000088666.1:001	ENSMUSG00000088666.1	Gm25329	1	0	NA	NA	NA	NA	NA	NA	NA	0	0	0	0	0	0
							ENSMUSG00000088663.1:001	ENSMUSG00000088663.1	Gm25332	1	0	NA	NA	NA	NA	NA	NA	NA	0	0	0	0	0	0
							ENSMUSG00000088660.1:001	ENSMUSG00000088660.1	Gm25333	1	0	NA	NA	NA	NA	NA	NA	NA	0	0	0	0	0	0
							ENSMUSG00000088661.1:001	ENSMUSG00000088661.1	Gm25334	1	0	NA	NA	NA	NA	NA	NA	NA	0	0	0	0	0	0
							ENSMUSG00000088668.1:001	ENSMUSG00000088668.1	Gm25335	1	0	NA	NA	NA	NA	NA	NA	NA	0	0	0	0	0	0
							ENSMUSG00000088669.1:001	ENSMUSG00000088669.1	Gm25336	1	0	NA	NA	NA	NA	NA	NA	NA	0	0	0	0	0	0
							ENSMUSG00000065657.1:001	ENSMUSG00000065657.1	Gm25337	1	0	NA	NA	NA	NA	NA	NA	NA	0	0	0	0	0	0
							ENSMUSG00000080499.1:001	ENSMUSG00000080499.1	Gm25338	1	0	NA	NA	NA	NA	NA	NA	NA	0	0	0	0	0	0
							ENSMUSG00000088083.1:001	ENSMUSG00000088083.1	Gm25339	1	0	NA	NA	NA	NA	NA	NA	NA	0	0	0	0	0	0
							ENSMUSG00000114295.1:001	ENSMUSG00000114295.1	Gm2534	1	1.43705	NA	NA	NA	NA	NA	NA	NA	1	6	0	0	4	1
							ENSMUSG00000088086.1:001	ENSMUSG00000088086.1	Gm25341	1	0	NA	NA	NA	NA	NA	NA	NA	0	0	0	0	0	0
							ENSMUSG00000088084.1:001	ENSMUSG00000088084.1	Gm25342	1	0	NA	NA	NA	NA	NA	NA	NA	0	0	0	0	0	0
							ENSMUSG00000088085.1:001	ENSMUSG00000088085.1	Gm25343	1	0	NA	NA	NA	NA	NA	NA	NA	0	0	0	0	0	0
							ENSMUSG00000077691.1:001	ENSMUSG00000077691.1	Gm25344	1	0	NA	NA	NA	NA	NA	NA	NA	0	0	0	0	0	0
							ENSMUSG00000077693.1:001	ENSMUSG00000077693.1	Gm25345	1	0	NA	NA	NA	NA	NA	NA	NA	0	0	0	0	0	0
							ENSMUSG00000077697.1:001	ENSMUSG00000077697.1	Gm25346	1	0	NA	NA	NA	NA	NA	NA	NA	0	0	0	0	0	0
							ENSMUSG00000080676.1:001	ENSMUSG00000080676.1	Gm25347	1	0	NA	NA	NA	NA	NA	NA	NA	0	0	0	0	0	0
							ENSMUSG00000089586.1:001	ENSMUSG00000089586.1	Gm25348	1	0	NA	NA	NA	NA	NA	NA	NA	0	0	0	0	0	0
							ENSMUSG00000096075.1:001	ENSMUSG00000096075.1	Gm25349	1	0	NA	NA	NA	NA	NA	NA	NA	0	0	0	0	0	0
							ENSMUSG00000096070.1:001	ENSMUSG00000096070.1	Gm25350	1	321.943	NA	NA	NA	NA	NA	NA	NA	674	571	155	51	777	187
							ENSMUSG00000096384.1:001	ENSMUSG00000096384.1	Gm25352	1	0.243866	NA	NA	NA	NA	NA	NA	NA	0	0	0	0	2	0
							ENSMUSG00000096381.1:001	ENSMUSG00000096381.1	Gm25354	1	0	NA	NA	NA	NA	NA	NA	NA	0	0	0	0	0	0
							ENSMUSG00000096388.1:001	ENSMUSG00000096388.1	Gm25355	1	0	NA	NA	NA	NA	NA	NA	NA	0	0	0	0	0	0
							ENSMUSG00000094656.1:001	ENSMUSG00000094656.1	Gm25358	1	0	NA	NA	NA	NA	NA	NA	NA	0	0	0	0	0	0
							ENSMUSG00000094654.1:001	ENSMUSG00000094654.1	Gm25359	1	0	NA	NA	NA	NA	NA	NA	NA	0	0	0	0	0	0
							ENSMUSG00000094655.1:001	ENSMUSG00000094655.1	Gm25360	1	35.2249	NA	NA	NA	NA	NA	NA	NA	67	53	25	11	90	9
							ENSMUSG00000094650.1:001	ENSMUSG00000094650.1	Gm25361	1	0	NA	NA	NA	NA	NA	NA	NA	0	0	0	0	0	0
							ENSMUSG00000089479.1:001	ENSMUSG00000089479.1	Gm25362	1	0	NA	NA	NA	NA	NA	NA	NA	0	0	0	0	0	0
							ENSMUSG00000089475.1:001	ENSMUSG00000089475.1	Gm25363	1	0	NA	NA	NA	NA	NA	NA	NA	0	0	0	0	0	0
							ENSMUSG00000089476.1:001	ENSMUSG00000089476.1	Gm25364	1	0	NA	NA	NA	NA	NA	NA	NA	0	0	0	0	0	0
							ENSMUSG00000089477.1:001	ENSMUSG00000089477.1	Gm25365	1	0	NA	NA	NA	NA	NA	NA	NA	0	0	0	0	0	0
							ENSMUSG00000089470.1:001	ENSMUSG00000089470.1	Gm25366	1	0	NA	NA	NA	NA	NA	NA	NA	0	0	0	0	0	0
							ENSMUSG00000089471.1:001	ENSMUSG00000089471.1	Gm25367	1	0	NA	NA	NA	NA	NA	NA	NA	0	0	0	0	0	0
							ENSMUSG00000089472.1:001	ENSMUSG00000089472.1	Gm25368	1	0	NA	NA	NA	NA	NA	NA	NA	0	0	0	0	0	0
							ENSMUSG00000089473.1:001	ENSMUSG00000089473.1	Gm25369	1	0	NA	NA	NA	NA	NA	NA	NA	0	0	0	0	0	0
							ENSMUSG00000088784.1:001	ENSMUSG00000088784.1	Gm25370	1	0	NA	NA	NA	NA	NA	NA	NA	0	0	0	0	0	0
							ENSMUSG00000088787.1:001	ENSMUSG00000088787.1	Gm25371	1	0	NA	NA	NA	NA	NA	NA	NA	0	0	0	0	0	0
							ENSMUSG00000088786.1:001	ENSMUSG00000088786.1	Gm25372	1	0	NA	NA	NA	NA	NA	NA	NA	0	0	0	0	0	0
							ENSMUSG00000088781.1:001	ENSMUSG00000088781.1	Gm25373	1	0	NA	NA	NA	NA	NA	NA	NA	0	0	0	0	0	0
							ENSMUSG00000088783.1:001	ENSMUSG00000088783.1	Gm25374	1	0	NA	NA	NA	NA	NA	NA	NA	0	0	0	0	0	0
							ENSMUSG00000088782.1:001	ENSMUSG00000088782.1	Gm25375	1	0	NA	NA	NA	NA	NA	NA	NA	0	0	0	0	0	0
							ENSMUSG00000077528.1:001	ENSMUSG00000077528.1	Gm25376	1	0.121933	NA	NA	NA	NA	NA	NA	NA	0	0	0	0	1	0
							ENSMUSG00000077522.1:001	ENSMUSG00000077522.1	Gm25377	1	0	NA	NA	NA	NA	NA	NA	NA	0	0	0	0	0	0
							ENSMUSG00000077521.1:001	ENSMUSG00000077521.1	Gm25378	1	0	NA	NA	NA	NA	NA	NA	NA	0	0	0	0	0	0
							ENSMUSG00000077526.1:001	ENSMUSG00000077526.1	Gm25379	1	0	NA	NA	NA	NA	NA	NA	NA	0	0	0	0	0	0
							ENSMUSG00000095299.1:001	ENSMUSG00000095299.1	Gm25380	1	0	NA	NA	NA	NA	NA	NA	NA	0	0	0	0	0	0
							ENSMUSG00000095297.1:001	ENSMUSG00000095297.1	Gm25381	1	0	NA	NA	NA	NA	NA	NA	NA	0	0	0	0	0	0
							ENSMUSG00000088436.1:001	ENSMUSG00000088436.1	Gm25382	1	0	NA	NA	NA	NA	NA	NA	NA	0	0	0	0	0	0
							ENSMUSG00000088435.1:001	ENSMUSG00000088435.1	Gm25383	1	0	NA	NA	NA	NA	NA	NA	NA	0	0	0	0	0	0
							ENSMUSG00000088432.1+ENSMUSG00000100941.1:001	ENSMUSG00000088432.1+ENSMUSG00000100941.1	Gm25384+Gm29597	1	0	NA	NA	NA	NA	NA	NA	NA	0	0	0	0	0	0
							ENSMUSG00000088432.1+ENSMUSG00000100941.1:002	ENSMUSG00000088432.1+ENSMUSG00000100941.1	Gm25384+Gm29597	2	0	NA	NA	NA	NA	NA	NA	NA	0	0	0	0	0	0
							ENSMUSG00000088432.1+ENSMUSG00000100941.1:003	ENSMUSG00000088432.1+ENSMUSG00000100941.1	Gm25384+Gm29597	3	0	NA	NA	NA	NA	NA	NA	NA	0	0	0	0	0	0
							ENSMUSG00000088439.1:001	ENSMUSG00000088439.1	Gm25386	1	0	NA	NA	NA	NA	NA	NA	NA	0	0	0	0	0	0
							ENSMUSG00000088438.1:001	ENSMUSG00000088438.1	Gm25387	1	0	NA	NA	NA	NA	NA	NA	NA	0	0	0	0	0	0
							ENSMUSG00000087964.1:001	ENSMUSG00000087964.1	Gm25388	1	0	NA	NA	NA	NA	NA	NA	NA	0	0	0	0	0	0
							ENSMUSG00000087965.1:001	ENSMUSG00000087965.1	Gm25389	1	0	NA	NA	NA	NA	NA	NA	NA	0	0	0	0	0	0
							ENSMUSG00000097739.1:001	ENSMUSG00000097739.1	Gm2539	1	0	NA	NA	NA	NA	NA	NA	NA	0	0	0	0	0	0
							ENSMUSG00000097739.1:002	ENSMUSG00000097739.1	Gm2539	2	0	NA	NA	NA	NA	NA	NA	NA	0	0	0	0	0	0
							ENSMUSG00000097739.1:003	ENSMUSG00000097739.1	Gm2539	3	0	NA	NA	NA	NA	NA	NA	NA	0	0	0	0	0	0
							ENSMUSG00000097739.1:004	ENSMUSG00000097739.1	Gm2539	4	0	NA	NA	NA	NA	NA	NA	NA	0	0	0	0	0	0
							ENSMUSG00000097739.1:005	ENSMUSG00000097739.1	Gm2539	5	0	NA	NA	NA	NA	NA	NA	NA	0	0	0	0	0	0
							ENSMUSG00000097739.1:006	ENSMUSG00000097739.1	Gm2539	6	0	NA	NA	NA	NA	NA	NA	NA	0	0	0	0	0	0
							ENSMUSG00000097739.1:007	ENSMUSG00000097739.1	Gm2539	7	0	NA	NA	NA	NA	NA	NA	NA	0	0	0	0	0	0
							ENSMUSG00000097739.1:008	ENSMUSG00000097739.1	Gm2539	8	0	NA	NA	NA	NA	NA	NA	NA	0	0	0	0	0	0
							ENSMUSG00000097739.1:009	ENSMUSG00000097739.1	Gm2539	9	0	NA	NA	NA	NA	NA	NA	NA	0	0	0	0	0	0
							ENSMUSG00000087966.1:001	ENSMUSG00000087966.1	Gm25390	1	0	NA	NA	NA	NA	NA	NA	NA	0	0	0	0	0	0
							ENSMUSG00000087967.1:001	ENSMUSG00000087967.1	Gm25391	1	0	NA	NA	NA	NA	NA	NA	NA	0	0	0	0	0	0
							ENSMUSG00000087960.1:001	ENSMUSG00000087960.1	Gm25392	1	0	NA	NA	NA	NA	NA	NA	NA	0	0	0	0	0	0
							ENSMUSG00000087961.1:001	ENSMUSG00000087961.1	Gm25393	1	0	NA	NA	NA	NA	NA	NA	NA	0	0	0	0	0	0
							ENSMUSG00000087963.1:001	ENSMUSG00000087963.1	Gm25394	1	7.37491	NA	NA	NA	NA	NA	NA	NA	17	4	2	0	22	9
							ENSMUSG00000087968.1:001	ENSMUSG00000087968.1	Gm25395	1	28.2325	NA	NA	NA	NA	NA	NA	NA	66	67	8	9	53	16
							ENSMUSG00000077169.1:001	ENSMUSG00000077169.1	Gm25396	1	0	NA	NA	NA	NA	NA	NA	NA	0	0	0	0	0	0
							ENSMUSG00000093529.1+ENSMUSG00000033237.19:001	ENSMUSG00000093529.1+ENSMUSG00000033237.19	Gm25397+Arid2	1	0	NA	NA	NA	NA	NA	NA	NA	0	0	0	0	0	0
							ENSMUSG00000093529.1+ENSMUSG00000033237.19:002	ENSMUSG00000093529.1+ENSMUSG00000033237.19	Gm25397+Arid2	2	0.121933	0.418789	0.253591	0.614558	NA	0.000101679	0.125426	10.4818	0	0	0	0	1	0
							ENSMUSG00000093529.1+ENSMUSG00000033237.19:003	ENSMUSG00000093529.1+ENSMUSG00000033237.19	Gm25397+Arid2	3	0.121933	0.418789	0.253591	0.614558	NA	0.000101656	0.125426	10.4821	0	0	0	0	1	0
							ENSMUSG00000093529.1+ENSMUSG00000033237.19:004	ENSMUSG00000093529.1+ENSMUSG00000033237.19	Gm25397+Arid2	4	0.121933	0.418789	0.253591	0.614558	NA	0.000101656	0.125426	10.4821	0	0	0	0	1	0
							ENSMUSG00000093529.1+ENSMUSG00000033237.19:005	ENSMUSG00000093529.1+ENSMUSG00000033237.19	Gm25397+Arid2	5	0	NA	NA	NA	NA	NA	NA	NA	0	0	0	0	0	0
							ENSMUSG00000093529.1+ENSMUSG00000033237.19:006	ENSMUSG00000093529.1+ENSMUSG00000033237.19	Gm25397+Arid2	6	0	NA	NA	NA	NA	NA	NA	NA	0	0	0	0	0	0
							ENSMUSG00000093529.1+ENSMUSG00000033237.19:007	ENSMUSG00000093529.1+ENSMUSG00000033237.19	Gm25397+Arid2	7	0	NA	NA	NA	NA	NA	NA	NA	0	0	0	0	0	0
							ENSMUSG00000093529.1+ENSMUSG00000033237.19:008	ENSMUSG00000093529.1+ENSMUSG00000033237.19	Gm25397+Arid2	8	0	NA	NA	NA	NA	NA	NA	NA	0	0	0	0	0	0
							ENSMUSG00000093529.1+ENSMUSG00000033237.19:009	ENSMUSG00000093529.1+ENSMUSG00000033237.19	Gm25397+Arid2	9	0	NA	NA	NA	NA	NA	NA	NA	0	0	0	0	0	0
							ENSMUSG00000093529.1+ENSMUSG00000033237.19:010	ENSMUSG00000093529.1+ENSMUSG00000033237.19	Gm25397+Arid2	10	0	NA	NA	NA	NA	NA	NA	NA	0	0	0	0	0	0
							ENSMUSG00000093529.1+ENSMUSG00000033237.19:011	ENSMUSG00000093529.1+ENSMUSG00000033237.19	Gm25397+Arid2	11	0	NA	NA	NA	NA	NA	NA	NA	0	0	0	0	0	0
							ENSMUSG00000093529.1+ENSMUSG00000033237.19:012	ENSMUSG00000093529.1+ENSMUSG00000033237.19	Gm25397+Arid2	12	0	NA	NA	NA	NA	NA	NA	NA	0	0	0	0	0	0
							ENSMUSG00000093529.1+ENSMUSG00000033237.19:013	ENSMUSG00000093529.1+ENSMUSG00000033237.19	Gm25397+Arid2	13	0	NA	NA	NA	NA	NA	NA	NA	0	0	0	0	0	0
							ENSMUSG00000093529.1+ENSMUSG00000033237.19:014	ENSMUSG00000093529.1+ENSMUSG00000033237.19	Gm25397+Arid2	14	0	NA	NA	NA	NA	NA	NA	NA	0	0	0	0	0	0
							ENSMUSG00000093529.1+ENSMUSG00000033237.19:015	ENSMUSG00000093529.1+ENSMUSG00000033237.19	Gm25397+Arid2	15	0	NA	NA	NA	NA	NA	NA	NA	0	0	0	0	0	0
							ENSMUSG00000093529.1+ENSMUSG00000033237.19:016	ENSMUSG00000093529.1+ENSMUSG00000033237.19	Gm25397+Arid2	16	0	NA	NA	NA	NA	NA	NA	NA	0	0	0	0	0	0
							ENSMUSG00000093529.1+ENSMUSG00000033237.19:017	ENSMUSG00000093529.1+ENSMUSG00000033237.19	Gm25397+Arid2	17	0	NA	NA	NA	NA	NA	NA	NA	0	0	0	0	0	0
							ENSMUSG00000093529.1+ENSMUSG00000033237.19:018	ENSMUSG00000093529.1+ENSMUSG00000033237.19	Gm25397+Arid2	18	0	NA	NA	NA	NA	NA	NA	NA	0	0	0	0	0	0
							ENSMUSG00000093529.1+ENSMUSG00000033237.19:019	ENSMUSG00000093529.1+ENSMUSG00000033237.19	Gm25397+Arid2	19	0.703052	1.837	0.00892767	0.924723	NA	0.135081	0.253038	1.11599	0	0	1	0	0	2
							ENSMUSG00000093529.1+ENSMUSG00000033237.19:020	ENSMUSG00000093529.1+ENSMUSG00000033237.19	Gm25397+Arid2	20	0	NA	NA	NA	NA	NA	NA	NA	0	0	0	0	0	0
							ENSMUSG00000093529.1+ENSMUSG00000033237.19:021	ENSMUSG00000093529.1+ENSMUSG00000033237.19	Gm25397+Arid2	21	0	NA	NA	NA	NA	NA	NA	NA	0	0	0	0	0	0
							ENSMUSG00000093529.1+ENSMUSG00000033237.19:022	ENSMUSG00000093529.1+ENSMUSG00000033237.19	Gm25397+Arid2	22	0	NA	NA	NA	NA	NA	NA	NA	0	0	0	0	0	0
							ENSMUSG00000093529.1+ENSMUSG00000033237.19:023	ENSMUSG00000093529.1+ENSMUSG00000033237.19	Gm25397+Arid2	23	0	NA	NA	NA	NA	NA	NA	NA	0	0	0	0	0	0
							ENSMUSG00000093529.1+ENSMUSG00000033237.19:024	ENSMUSG00000093529.1+ENSMUSG00000033237.19	Gm25397+Arid2	24	0	NA	NA	NA	NA	NA	NA	NA	0	0	0	0	0	0
							ENSMUSG00000093529.1+ENSMUSG00000033237.19:025	ENSMUSG00000093529.1+ENSMUSG00000033237.19	Gm25397+Arid2	25	0	NA	NA	NA	NA	NA	NA	NA	0	0	0	0	0	0
							ENSMUSG00000093529.1+ENSMUSG00000033237.19:027	ENSMUSG00000093529.1+ENSMUSG00000033237.19	Gm25397+Arid2	27	0.938155	0.0539988	0.581463	0.445739	NA	0.315172	0.229199	-0.617154	3	0	1	0	1	1
							ENSMUSG00000093529.1+ENSMUSG00000033237.19:028	ENSMUSG00000093529.1+ENSMUSG00000033237.19	Gm25397+Arid2	28	0.565392	0.072059	0.131804	0.716569	NA	0.252581	0.226801	-0.202056	3	0	0	0	2	0
							ENSMUSG00000093529.1+ENSMUSG00000033237.19:029	ENSMUSG00000093529.1+ENSMUSG00000033237.19	Gm25397+Arid2	29	0.565392	0.072059	0.131804	0.716569	NA	0.252581	0.226801	-0.202056	3	0	0	0	2	0
							ENSMUSG00000093294.1:001	ENSMUSG00000093294.1	Gm25399	1	0	NA	NA	NA	NA	NA	NA	NA	0	0	0	0	0	0
							ENSMUSG00000064909.1:001	ENSMUSG00000064909.1	Gm25401	1	0	NA	NA	NA	NA	NA	NA	NA	0	0	0	0	0	0
							ENSMUSG00000064900.1:001	ENSMUSG00000064900.1	Gm25402	1	0	NA	NA	NA	NA	NA	NA	NA	0	0	0	0	0	0
							ENSMUSG00000064905.1:001	ENSMUSG00000064905.1	Gm25403	1	0.105632	NA	NA	NA	NA	NA	NA	NA	0	1	0	0	0	0
							ENSMUSG00000064904.1:001	ENSMUSG00000064904.1	Gm25404	1	0	NA	NA	NA	NA	NA	NA	NA	0	0	0	0	0	0
							ENSMUSG00000064907.1:001	ENSMUSG00000064907.1	Gm25405	1	2.4137	NA	NA	NA	NA	NA	NA	NA	4	3	3	2	3	0
							ENSMUSG00000088224.1:001	ENSMUSG00000088224.1	Gm25406	1	0	NA	NA	NA	NA	NA	NA	NA	0	0	0	0	0	0
							ENSMUSG00000077290.1:001	ENSMUSG00000077290.1	Gm25407	1	0	NA	NA	NA	NA	NA	NA	NA	0	0	0	0	0	0
							ENSMUSG00000077292.1:001	ENSMUSG00000077292.1	Gm25408	1	0	NA	NA	NA	NA	NA	NA	NA	0	0	0	0	0	0
							ENSMUSG00000065698.1:001	ENSMUSG00000065698.1	Gm25409	1	0	NA	NA	NA	NA	NA	NA	NA	0	0	0	0	0	0
							ENSMUSG00000089698.1+ENSMUSG00000041134.15:001	ENSMUSG00000089698.1+ENSMUSG00000041134.15	Gm2541+Cyyr1	1	0	NA	NA	NA	NA	NA	NA	NA	0	0	0	0	0	0
							ENSMUSG00000089698.1+ENSMUSG00000041134.15:002	ENSMUSG00000089698.1+ENSMUSG00000041134.15	Gm2541+Cyyr1	2	0.678312	2.86011	0.119015	0.730105	NA	0.238405	0.211899	-0.217851	1	1	0	1	2	0
							ENSMUSG00000089698.1+ENSMUSG00000041134.15:003	ENSMUSG00000089698.1+ENSMUSG00000041134.15	Gm2541+Cyyr1	3	0	NA	NA	NA	NA	NA	NA	NA	0	0	0	0	0	0
							ENSMUSG00000089698.1+ENSMUSG00000041134.15:004	ENSMUSG00000089698.1+ENSMUSG00000041134.15	Gm2541+Cyyr1	4	0	NA	NA	NA	NA	NA	NA	NA	0	0	0	0	0	0
							ENSMUSG00000089698.1+ENSMUSG00000041134.15:005	ENSMUSG00000089698.1+ENSMUSG00000041134.15	Gm2541+Cyyr1	5	0	NA	NA	NA	NA	NA	NA	NA	0	0	0	0	0	0
							ENSMUSG00000089698.1+ENSMUSG00000041134.15:006	ENSMUSG00000089698.1+ENSMUSG00000041134.15	Gm2541+Cyyr1	6	0	NA	NA	NA	NA	NA	NA	NA	0	0	0	0	0	0
							ENSMUSG00000089698.1+ENSMUSG00000041134.15:007	ENSMUSG00000089698.1+ENSMUSG00000041134.15	Gm2541+Cyyr1	7	0	NA	NA	NA	NA	NA	NA	NA	0	0	0	0	0	0
							ENSMUSG00000089698.1+ENSMUSG00000041134.15:008	ENSMUSG00000089698.1+ENSMUSG00000041134.15	Gm2541+Cyyr1	8	0	NA	NA	NA	NA	NA	NA	NA	0	0	0	0	0	0
							ENSMUSG00000089698.1+ENSMUSG00000041134.15:009	ENSMUSG00000089698.1+ENSMUSG00000041134.15	Gm2541+Cyyr1	9	0	NA	NA	NA	NA	NA	NA	NA	0	0	0	0	0	0
							ENSMUSG00000089698.1+ENSMUSG00000041134.15:010	ENSMUSG00000089698.1+ENSMUSG00000041134.15	Gm2541+Cyyr1	10	0.53717	0.0900212	-0.0257996	1	NA	0.148425	0.163931	0.170646	1	0	0	1	0	1
							ENSMUSG00000089698.1+ENSMUSG00000041134.15:011	ENSMUSG00000089698.1+ENSMUSG00000041134.15	Gm2541+Cyyr1	11	0.53717	0.0900212	-0.0257996	1	NA	0.148425	0.163931	0.170646	1	0	0	1	0	1
							ENSMUSG00000089698.1+ENSMUSG00000041134.15:012	ENSMUSG00000089698.1+ENSMUSG00000041134.15	Gm2541+Cyyr1	12	0.53717	0.0900212	-0.0257996	1	NA	0.148425	0.163931	0.170646	1	0	0	1	0	1
							ENSMUSG00000089698.1+ENSMUSG00000041134.15:013	ENSMUSG00000089698.1+ENSMUSG00000041134.15	Gm2541+Cyyr1	13	0.53717	0.0900212	-0.0257996	1	NA	0.148425	0.163931	0.170646	1	0	0	1	0	1
							ENSMUSG00000089698.1+ENSMUSG00000041134.15:014	ENSMUSG00000089698.1+ENSMUSG00000041134.15	Gm2541+Cyyr1	14	0.315531	0.228035	0.294303	0.587476	NA	0.147796	0.0898207	-0.819163	1	0	0	0	0	1
							ENSMUSG00000065692.1:001	ENSMUSG00000065692.1	Gm25410	1	0	NA	NA	NA	NA	NA	NA	NA	0	0	0	0	0	0
							ENSMUSG00000065694.1:001	ENSMUSG00000065694.1	Gm25411	1	0	NA	NA	NA	NA	NA	NA	NA	0	0	0	0	0	0
							ENSMUSG00000096222.1:001	ENSMUSG00000096222.1	Gm25412	1	0.105632	NA	NA	NA	NA	NA	NA	NA	0	1	0	0	0	0
							ENSMUSG00000089169.1:001	ENSMUSG00000089169.1	Gm25413	1	0	NA	NA	NA	NA	NA	NA	NA	0	0	0	0	0	0
							ENSMUSG00000075760.1:001	ENSMUSG00000075760.1	Gm25414	1	0	NA	NA	NA	NA	NA	NA	NA	0	0	0	0	0	0
							ENSMUSG00000077408.1:001	ENSMUSG00000077408.1	Gm25415	1	0	NA	NA	NA	NA	NA	NA	NA	0	0	0	0	0	0
							ENSMUSG00000077409.1:001	ENSMUSG00000077409.1	Gm25416	1	0	NA	NA	NA	NA	NA	NA	NA	0	0	0	0	0	0
							ENSMUSG00000077400.1:001	ENSMUSG00000077400.1	Gm25417	1	0	NA	NA	NA	NA	NA	NA	NA	0	0	0	0	0	0
							ENSMUSG00000077402.1:001	ENSMUSG00000077402.1	Gm25418	1	0	NA	NA	NA	NA	NA	NA	NA	0	0	0	0	0	0
							ENSMUSG00000077403.2:001	ENSMUSG00000077403.2	Gm25419	1	0.121933	NA	NA	NA	NA	NA	NA	NA	0	0	0	0	1	0
							ENSMUSG00000077404.1:001	ENSMUSG00000077404.1	Gm25420	1	0	NA	NA	NA	NA	NA	NA	NA	0	0	0	0	0	0
							ENSMUSG00000077406.1:001	ENSMUSG00000077406.1	Gm25421	1	0	NA	NA	NA	NA	NA	NA	NA	0	0	0	0	0	0
							ENSMUSG00000077407.1:001	ENSMUSG00000077407.1	Gm25422	1	0	NA	NA	NA	NA	NA	NA	NA	0	0	0	0	0	0
							ENSMUSG00000088234.1:001	ENSMUSG00000088234.1	Gm25423	1	0	NA	NA	NA	NA	NA	NA	NA	0	0	0	0	0	0
							ENSMUSG00000088237.1:001	ENSMUSG00000088237.1	Gm25424	1	0	NA	NA	NA	NA	NA	NA	NA	0	0	0	0	0	0
							ENSMUSG00000088236.1:001	ENSMUSG00000088236.1	Gm25425	1	0	NA	NA	NA	NA	NA	NA	NA	0	0	0	0	0	0
							ENSMUSG00000088231.1:001	ENSMUSG00000088231.1	Gm25426	1	0	NA	NA	NA	NA	NA	NA	NA	0	0	0	0	0	0
							ENSMUSG00000088230.1:001	ENSMUSG00000088230.1	Gm25427	1	0	NA	NA	NA	NA	NA	NA	NA	0	0	0	0	0	0
							ENSMUSG00000088233.1:001	ENSMUSG00000088233.1	Gm25428	1	0	NA	NA	NA	NA	NA	NA	NA	0	0	0	0	0	0
							ENSMUSG00000088232.1:001	ENSMUSG00000088232.1	Gm25429	1	0	NA	NA	NA	NA	NA	NA	NA	0	0	0	0	0	0
							ENSMUSG00000088239.1:001	ENSMUSG00000088239.1	Gm25430	1	0	NA	NA	NA	NA	NA	NA	NA	0	0	0	0	0	0
							ENSMUSG00000093983.1:001	ENSMUSG00000093983.1	Gm25431	1	0	NA	NA	NA	NA	NA	NA	NA	0	0	0	0	0	0
							ENSMUSG00000117771.1:001	ENSMUSG00000117771.1	Gm25432	1	17.3291	NA	NA	NA	NA	NA	NA	NA	32	17	14	18	20	8
							ENSMUSG00000088908.1:001	ENSMUSG00000088908.1	Gm25433	1	0	NA	NA	NA	NA	NA	NA	NA	0	0	0	0	0	0
							ENSMUSG00000088903.1:001	ENSMUSG00000088903.1	Gm25434	1	0	NA	NA	NA	NA	NA	NA	NA	0	0	0	0	0	0
							ENSMUSG00000088902.1:001	ENSMUSG00000088902.1	Gm25435	1	0	NA	NA	NA	NA	NA	NA	NA	0	0	0	0	0	0
							ENSMUSG00000088900.1:001	ENSMUSG00000088900.1	Gm25436	1	0	NA	NA	NA	NA	NA	NA	NA	0	0	0	0	0	0
							ENSMUSG00000088907.1:001	ENSMUSG00000088907.1	Gm25437	1	0	NA	NA	NA	NA	NA	NA	NA	0	0	0	0	0	0
							ENSMUSG00000088906.1:001	ENSMUSG00000088906.1	Gm25438	1	0	NA	NA	NA	NA	NA	NA	NA	0	0	0	0	0	0
							ENSMUSG00000088905.1:001	ENSMUSG00000088905.1	Gm25439	1	0	NA	NA	NA	NA	NA	NA	NA	0	0	0	0	0	0
							ENSMUSG00000113117.1:001	ENSMUSG00000113117.1	Gm2544	1	0	NA	NA	NA	NA	NA	NA	NA	0	0	0	0	0	0
							ENSMUSG00000113117.1:002	ENSMUSG00000113117.1	Gm2544	2	0	NA	NA	NA	NA	NA	NA	NA	0	0	0	0	0	0
							ENSMUSG00000113117.1:003	ENSMUSG00000113117.1	Gm2544	3	0	NA	NA	NA	NA	NA	NA	NA	0	0	0	0	0	0
							ENSMUSG00000113117.1:004	ENSMUSG00000113117.1	Gm2544	4	0	NA	NA	NA	NA	NA	NA	NA	0	0	0	0	0	0
							ENSMUSG00000113117.1:005	ENSMUSG00000113117.1	Gm2544	5	0	NA	NA	NA	NA	NA	NA	NA	0	0	0	0	0	0
							ENSMUSG00000113117.1:006	ENSMUSG00000113117.1	Gm2544	6	0	NA	NA	NA	NA	NA	NA	NA	0	0	0	0	0	0
							ENSMUSG00000088904.1:001	ENSMUSG00000088904.1	Gm25440	1	0	NA	NA	NA	NA	NA	NA	NA	0	0	0	0	0	0
							ENSMUSG00000093499.1:001	ENSMUSG00000093499.1	Gm25442	1	0	NA	NA	NA	NA	NA	NA	NA	0	0	0	0	0	0
							ENSMUSG00000089625.1:001	ENSMUSG00000089625.1	Gm25443	1	0.121933	NA	NA	NA	NA	NA	NA	NA	0	0	0	0	1	0
							ENSMUSG00000089624.1:001	ENSMUSG00000089624.1	Gm25444	1	0	NA	NA	NA	NA	NA	NA	NA	0	0	0	0	0	0
							ENSMUSG00000089621.1:001	ENSMUSG00000089621.1	Gm25445	1	0	NA	NA	NA	NA	NA	NA	NA	0	0	0	0	0	0
							ENSMUSG00000089622.1:001	ENSMUSG00000089622.1	Gm25447	1	0	NA	NA	NA	NA	NA	NA	NA	0	0	0	0	0	0
							ENSMUSG00000095825.1:001	ENSMUSG00000095825.1	Gm25448	1	0.107175	NA	NA	NA	NA	NA	NA	NA	1	0	0	0	0	0
							ENSMUSG00000095828.1:001	ENSMUSG00000095828.1	Gm25449	1	19.2666	NA	NA	NA	NA	NA	NA	NA	55	43	12	1	39	2
							ENSMUSG00000094199.1:001	ENSMUSG00000094199.1	Gm25450	1	0	NA	NA	NA	NA	NA	NA	NA	0	0	0	0	0	0
							ENSMUSG00000094190.1:001	ENSMUSG00000094190.1	Gm25451	1	0	NA	NA	NA	NA	NA	NA	NA	0	0	0	0	0	0
							ENSMUSG00000094442.1:001	ENSMUSG00000094442.1	Gm25452	1	88.1768	NA	NA	NA	NA	NA	NA	NA	222	115	50	10	233	35
							ENSMUSG00000094440.1:001	ENSMUSG00000094440.1	Gm25453	1	0	NA	NA	NA	NA	NA	NA	NA	0	0	0	0	0	0
							ENSMUSG00000088572.1:001	ENSMUSG00000088572.1	Gm25454	1	0	NA	NA	NA	NA	NA	NA	NA	0	0	0	0	0	0
							ENSMUSG00000088571.1:001	ENSMUSG00000088571.1	Gm25455	1	0	NA	NA	NA	NA	NA	NA	NA	0	0	0	0	0	0
							ENSMUSG00000088577.1:001	ENSMUSG00000088577.1	Gm25456	1	0	NA	NA	NA	NA	NA	NA	NA	0	0	0	0	0	0
							ENSMUSG00000093879.1:001	ENSMUSG00000093879.1	Gm25457	1	0	NA	NA	NA	NA	NA	NA	NA	0	0	0	0	0	0
							ENSMUSG00000093878.1:001	ENSMUSG00000093878.1	Gm25458	1	0	NA	NA	NA	NA	NA	NA	NA	0	0	0	0	0	0
							ENSMUSG00000088578.1:001	ENSMUSG00000088578.1	Gm25459	1	0	NA	NA	NA	NA	NA	NA	NA	0	0	0	0	0	0
							ENSMUSG00000098019.1:001	ENSMUSG00000098019.1	Gm2546	1	70.7633	NA	NA	NA	NA	NA	NA	NA	106	79	53	27	129	68
							ENSMUSG00000088579.1:001	ENSMUSG00000088579.1	Gm25460	1	0	NA	NA	NA	NA	NA	NA	NA	0	0	0	0	0	0
							ENSMUSG00000093870.1:001	ENSMUSG00000093870.1	Gm25461	1	38.7917	NA	NA	NA	NA	NA	NA	NA	99	68	19	5	98	12
							ENSMUSG00000095314.1:001	ENSMUSG00000095314.1	Gm25462	1	65.889	NA	NA	NA	NA	NA	NA	NA	146	103	46	9	154	26
							ENSMUSG00000095310.1:001	ENSMUSG00000095310.1	Gm25463	1	66.9831	NA	NA	NA	NA	NA	NA	NA	177	95	52	10	137	20
							ENSMUSG00000095311.1:001	ENSMUSG00000095311.1	Gm25464	1	0	NA	NA	NA	NA	NA	NA	NA	0	0	0	0	0	0
							ENSMUSG00000095319.1:001	ENSMUSG00000095319.1	Gm25465	1	0	NA	NA	NA	NA	NA	NA	NA	0	0	0	0	0	0
							ENSMUSG00000096758.1:001	ENSMUSG00000096758.1	Gm25466	1	0	NA	NA	NA	NA	NA	NA	NA	0	0	0	0	0	0
							ENSMUSG00000093317.1:001	ENSMUSG00000093317.1	Gm25470	1	0	NA	NA	NA	NA	NA	NA	NA	0	0	0	0	0	0
							ENSMUSG00000094837.1:001	ENSMUSG00000094837.1	Gm25471	1	48.67	NA	NA	NA	NA	NA	NA	NA	114	77	20	7	123	29
							ENSMUSG00000094834.1:001	ENSMUSG00000094834.1	Gm25472	1	0	NA	NA	NA	NA	NA	NA	NA	0	0	0	0	0	0
							ENSMUSG00000094833.1:001	ENSMUSG00000094833.1	Gm25473	1	0	NA	NA	NA	NA	NA	NA	NA	0	0	0	0	0	0
							ENSMUSG00000094831.1:001	ENSMUSG00000094831.1	Gm25474	1	244.189	NA	NA	NA	NA	NA	NA	NA	536	491	110	38	531	145
							ENSMUSG00000064759.1:001	ENSMUSG00000064759.1	Gm25475	1	0	NA	NA	NA	NA	NA	NA	NA	0	0	0	0	0	0
							ENSMUSG00000092866.1:001	ENSMUSG00000092866.1	Gm25476	1	0	NA	NA	NA	NA	NA	NA	NA	0	0	0	0	0	0
							ENSMUSG00000065151.1:001	ENSMUSG00000065151.1	Gm25480	1	0	NA	NA	NA	NA	NA	NA	NA	0	0	0	0	0	0
							ENSMUSG00000065155.1:001	ENSMUSG00000065155.1	Gm25481	1	0	NA	NA	NA	NA	NA	NA	NA	0	0	0	0	0	0
							ENSMUSG00000065159.1:001	ENSMUSG00000065159.1	Gm25482	1	0	NA	NA	NA	NA	NA	NA	NA	0	0	0	0	0	0
							ENSMUSG00000065158.1:001	ENSMUSG00000065158.1	Gm25483	1	0.107175	NA	NA	NA	NA	NA	NA	NA	1	0	0	0	0	0
							ENSMUSG00000096412.1:001	ENSMUSG00000096412.1	Gm25484	1	0.107175	NA	NA	NA	NA	NA	NA	NA	1	0	0	0	0	0
							ENSMUSG00000095394.1:001	ENSMUSG00000095394.1	Gm25485	1	0	NA	NA	NA	NA	NA	NA	NA	0	0	0	0	0	0
							ENSMUSG00000089351.1:001	ENSMUSG00000089351.1	Gm25486	1	0	NA	NA	NA	NA	NA	NA	NA	0	0	0	0	0	0
							ENSMUSG00000089350.1:001	ENSMUSG00000089350.1	Gm25487	1	0	NA	NA	NA	NA	NA	NA	NA	0	0	0	0	0	0
							ENSMUSG00000089353.1:001	ENSMUSG00000089353.1	Gm25488	1	0	NA	NA	NA	NA	NA	NA	NA	0	0	0	0	0	0
							ENSMUSG00000089352.1:001	ENSMUSG00000089352.1	Gm25489	1	0	NA	NA	NA	NA	NA	NA	NA	0	0	0	0	0	0
							ENSMUSG00000089359.1:001	ENSMUSG00000089359.1	Gm25490	1	0	NA	NA	NA	NA	NA	NA	NA	0	0	0	0	0	0
							ENSMUSG00000089358.1:001	ENSMUSG00000089358.1	Gm25491	1	0	NA	NA	NA	NA	NA	NA	NA	0	0	0	0	0	0
							ENSMUSG00000088008.1:001	ENSMUSG00000088008.1	Gm25492	1	37.9711	NA	NA	NA	NA	NA	NA	NA	84	94	20	5	83	10
							ENSMUSG00000088000.1:001	ENSMUSG00000088000.1	Gm25493	1	0	NA	NA	NA	NA	NA	NA	NA	0	0	0	0	0	0
							ENSMUSG00000088768.1:001	ENSMUSG00000088768.1	Gm25494	1	0	NA	NA	NA	NA	NA	NA	NA	0	0	0	0	0	0
							ENSMUSG00000077619.1:001	ENSMUSG00000077619.1	Gm25495	1	0	NA	NA	NA	NA	NA	NA	NA	0	0	0	0	0	0
							ENSMUSG00000077618.1:001	ENSMUSG00000077618.1	Gm25496	1	0	NA	NA	NA	NA	NA	NA	NA	0	0	0	0	0	0
							ENSMUSG00000077613.1:001	ENSMUSG00000077613.1	Gm25497	1	0	NA	NA	NA	NA	NA	NA	NA	0	0	0	0	0	0
							ENSMUSG00000077612.1:001	ENSMUSG00000077612.1	Gm25498	1	0	NA	NA	NA	NA	NA	NA	NA	0	0	0	0	0	0
							ENSMUSG00000077615.1:001	ENSMUSG00000077615.1	Gm25499	1	0	NA	NA	NA	NA	NA	NA	NA	0	0	0	0	0	0
							ENSMUSG00000077617.1:001	ENSMUSG00000077617.1	Gm25501	1	0	NA	NA	NA	NA	NA	NA	NA	0	0	0	0	0	0
							ENSMUSG00000077616.1:001	ENSMUSG00000077616.1	Gm25502	1	0	NA	NA	NA	NA	NA	NA	NA	0	0	0	0	0	0
							ENSMUSG00000087845.2:001	ENSMUSG00000087845.2	Gm25505	1	0	NA	NA	NA	NA	NA	NA	NA	0	0	0	0	0	0
							ENSMUSG00000080631.1:001	ENSMUSG00000080631.1	Gm25507	1	0	NA	NA	NA	NA	NA	NA	NA	0	0	0	0	0	0
							ENSMUSG00000080635.1:001	ENSMUSG00000080635.1	Gm25509	1	0	NA	NA	NA	NA	NA	NA	NA	0	0	0	0	0	0
							ENSMUSG00000080636.1:001	ENSMUSG00000080636.1	Gm25510	1	0	NA	NA	NA	NA	NA	NA	NA	0	0	0	0	0	0
							ENSMUSG00000065797.1:001	ENSMUSG00000065797.1	Gm25512	1	0	NA	NA	NA	NA	NA	NA	NA	0	0	0	0	0	0
							ENSMUSG00000065795.1:001	ENSMUSG00000065795.1	Gm25513	1	0	NA	NA	NA	NA	NA	NA	NA	0	0	0	0	0	0
							ENSMUSG00000065794.1:001	ENSMUSG00000065794.1	Gm25514	1	0	NA	NA	NA	NA	NA	NA	NA	0	0	0	0	0	0
							ENSMUSG00000065792.1:001	ENSMUSG00000065792.1	Gm25515	1	0	NA	NA	NA	NA	NA	NA	NA	0	0	0	0	0	0
							ENSMUSG00000065791.1:001	ENSMUSG00000065791.1	Gm25516	1	0.121933	NA	NA	NA	NA	NA	NA	NA	0	0	0	0	1	0
							ENSMUSG00000065799.1:001	ENSMUSG00000065799.1	Gm25517	1	0	NA	NA	NA	NA	NA	NA	NA	0	0	0	0	0	0
							ENSMUSG00000065798.1:001	ENSMUSG00000065798.1	Gm25518	1	0	NA	NA	NA	NA	NA	NA	NA	0	0	0	0	0	0
							ENSMUSG00000089017.1:001	ENSMUSG00000089017.1	Gm25519	1	0	NA	NA	NA	NA	NA	NA	NA	0	0	0	0	0	0
							ENSMUSG00000089014.1:001	ENSMUSG00000089014.1	Gm25520	1	0	NA	NA	NA	NA	NA	NA	NA	0	0	0	0	0	0
							ENSMUSG00000089018.1:001	ENSMUSG00000089018.1	Gm25521	1	0	NA	NA	NA	NA	NA	NA	NA	0	0	0	0	0	0
							ENSMUSG00000089019.1:001	ENSMUSG00000089019.1	Gm25522	1	0	NA	NA	NA	NA	NA	NA	NA	0	0	0	0	0	0
							ENSMUSG00000094765.1:001	ENSMUSG00000094765.1	Gm25523	1	57.5042	NA	NA	NA	NA	NA	NA	NA	123	98	39	8	140	19
							ENSMUSG00000094768.1:001	ENSMUSG00000094768.1	Gm25524	1	0	NA	NA	NA	NA	NA	NA	NA	0	0	0	0	0	0
							ENSMUSG00000093932.1:001	ENSMUSG00000093932.1	Gm25525	1	0	NA	NA	NA	NA	NA	NA	NA	0	0	0	0	0	0
							ENSMUSG00000093933.1:001	ENSMUSG00000093933.1	Gm25526	1	0	NA	NA	NA	NA	NA	NA	NA	0	0	0	0	0	0
							ENSMUSG00000093937.1:001	ENSMUSG00000093937.1	Gm25528	1	0	NA	NA	NA	NA	NA	NA	NA	0	0	0	0	0	0
							ENSMUSG00000093935.1:001	ENSMUSG00000093935.1	Gm25529	1	0	NA	NA	NA	NA	NA	NA	NA	0	0	0	0	0	0
							ENSMUSG00000111137.1:001	ENSMUSG00000111137.1	Gm2553	1	0	NA	NA	NA	NA	NA	NA	NA	0	0	0	0	0	0
							ENSMUSG00000093101.1:001	ENSMUSG00000093101.1	Gm25533	1	0	NA	NA	NA	NA	NA	NA	NA	0	0	0	0	0	0
							ENSMUSG00000093106.1:001	ENSMUSG00000093106.1	Gm25534	1	0	NA	NA	NA	NA	NA	NA	NA	0	0	0	0	0	0
							ENSMUSG00000093105.1:001	ENSMUSG00000093105.1	Gm25535	1	0	NA	NA	NA	NA	NA	NA	NA	0	0	0	0	0	0
							ENSMUSG00000077039.1:001	ENSMUSG00000077039.1	Gm25537	1	0	NA	NA	NA	NA	NA	NA	NA	0	0	0	0	0	0
							ENSMUSG00000075893.1:001	ENSMUSG00000075893.1	Gm25538	1	0	NA	NA	NA	NA	NA	NA	NA	0	0	0	0	0	0
							ENSMUSG00000080536.1:001	ENSMUSG00000080536.1	Gm25539	1	0	NA	NA	NA	NA	NA	NA	NA	0	0	0	0	0	0
							ENSMUSG00000080538.1:001	ENSMUSG00000080538.1	Gm25541	1	3.26773	NA	NA	NA	NA	NA	NA	NA	1	5	3	0	6	5
							ENSMUSG00000080539.1:001	ENSMUSG00000080539.1	Gm25542	1	0	NA	NA	NA	NA	NA	NA	NA	0	0	0	0	0	0
							ENSMUSG00000084627.1:001	ENSMUSG00000084627.1	Gm25543	1	0	NA	NA	NA	NA	NA	NA	NA	0	0	0	0	0	0
							ENSMUSG00000084625.1:001	ENSMUSG00000084625.1	Gm25544	1	0	NA	NA	NA	NA	NA	NA	NA	0	0	0	0	0	0
							ENSMUSG00000084622.1:001	ENSMUSG00000084622.1	Gm25545	1	0	NA	NA	NA	NA	NA	NA	NA	0	0	0	0	0	0
							ENSMUSG00000095169.1:001	ENSMUSG00000095169.1	Gm25546	1	0	NA	NA	NA	NA	NA	NA	NA	0	0	0	0	0	0
							ENSMUSG00000095165.1:001	ENSMUSG00000095165.1	Gm25547	1	1.01305	NA	NA	NA	NA	NA	NA	NA	2	2	0	1	3	0
							ENSMUSG00000095160.1:001	ENSMUSG00000095160.1	Gm25548	1	0	NA	NA	NA	NA	NA	NA	NA	0	0	0	0	0	0
							ENSMUSG00000088705.1:001	ENSMUSG00000088705.1	Gm25549	1	0	NA	NA	NA	NA	NA	NA	NA	0	0	0	0	0	0
							ENSMUSG00000088704.1:001	ENSMUSG00000088704.1	Gm25550	1	0	NA	NA	NA	NA	NA	NA	NA	0	0	0	0	0	0
							ENSMUSG00000088707.1:001	ENSMUSG00000088707.1	Gm25551	1	0	NA	NA	NA	NA	NA	NA	NA	0	0	0	0	0	0
							ENSMUSG00000088706.1:001	ENSMUSG00000088706.1	Gm25552	1	0	NA	NA	NA	NA	NA	NA	NA	0	0	0	0	0	0
							ENSMUSG00000088701.1:001	ENSMUSG00000088701.1	Gm25553	1	0	NA	NA	NA	NA	NA	NA	NA	0	0	0	0	0	0
							ENSMUSG00000088700.1:001	ENSMUSG00000088700.1	Gm25554	1	0	NA	NA	NA	NA	NA	NA	NA	0	0	0	0	0	0
							ENSMUSG00000088703.1:001	ENSMUSG00000088703.1	Gm25555	1	0	NA	NA	NA	NA	NA	NA	NA	0	0	0	0	0	0
							ENSMUSG00000088702.1+ENSMUSG00000069631.14+ENSMUSG00000078622.8:004	ENSMUSG00000088702.1+ENSMUSG00000069631.14+ENSMUSG00000078622.8	Gm25556+Strada+Ccdc47	4	0	NA	NA	NA	NA	NA	NA	NA	0	0	0	0	0	0
							ENSMUSG00000088702.1+ENSMUSG00000069631.14+ENSMUSG00000078622.8:005	ENSMUSG00000088702.1+ENSMUSG00000069631.14+ENSMUSG00000078622.8	Gm25556+Strada+Ccdc47	5	0	NA	NA	NA	NA	NA	NA	NA	0	0	0	0	0	0
							ENSMUSG00000088702.1+ENSMUSG00000069631.14+ENSMUSG00000078622.8:006	ENSMUSG00000088702.1+ENSMUSG00000069631.14+ENSMUSG00000078622.8	Gm25556+Strada+Ccdc47	6	0	NA	NA	NA	NA	NA	NA	NA	0	0	0	0	0	0
							ENSMUSG00000088702.1+ENSMUSG00000069631.14+ENSMUSG00000078622.8:007	ENSMUSG00000088702.1+ENSMUSG00000069631.14+ENSMUSG00000078622.8	Gm25556+Strada+Ccdc47	7	0	NA	NA	NA	NA	NA	NA	NA	0	0	0	0	0	0
							ENSMUSG00000088702.1+ENSMUSG00000069631.14+ENSMUSG00000078622.8:008	ENSMUSG00000088702.1+ENSMUSG00000069631.14+ENSMUSG00000078622.8	Gm25556+Strada+Ccdc47	8	0	NA	NA	NA	NA	NA	NA	NA	0	0	0	0	0	0
							ENSMUSG00000088702.1+ENSMUSG00000069631.14+ENSMUSG00000078622.8:009	ENSMUSG00000088702.1+ENSMUSG00000069631.14+ENSMUSG00000078622.8	Gm25556+Strada+Ccdc47	9	0	NA	NA	NA	NA	NA	NA	NA	0	0	0	0	0	0
							ENSMUSG00000088702.1+ENSMUSG00000069631.14+ENSMUSG00000078622.8:010	ENSMUSG00000088702.1+ENSMUSG00000069631.14+ENSMUSG00000078622.8	Gm25556+Strada+Ccdc47	10	0	NA	NA	NA	NA	NA	NA	NA	0	0	0	0	0	0
							ENSMUSG00000088702.1+ENSMUSG00000069631.14+ENSMUSG00000078622.8:011	ENSMUSG00000088702.1+ENSMUSG00000069631.14+ENSMUSG00000078622.8	Gm25556+Strada+Ccdc47	11	0	NA	NA	NA	NA	NA	NA	NA	0	0	0	0	0	0
							ENSMUSG00000088702.1+ENSMUSG00000069631.14+ENSMUSG00000078622.8:012	ENSMUSG00000088702.1+ENSMUSG00000069631.14+ENSMUSG00000078622.8	Gm25556+Strada+Ccdc47	12	0.22164	0.12584	0.745834	0.387798	NA	1.60933e-05	0.144322	13.3769	0	0	0	1	0	0
							ENSMUSG00000088702.1+ENSMUSG00000069631.14+ENSMUSG00000078622.8:013	ENSMUSG00000088702.1+ENSMUSG00000069631.14+ENSMUSG00000078622.8	Gm25556+Strada+Ccdc47	13	0	NA	NA	NA	NA	NA	NA	NA	0	0	0	0	0	0
							ENSMUSG00000088702.1+ENSMUSG00000069631.14+ENSMUSG00000078622.8:014	ENSMUSG00000088702.1+ENSMUSG00000069631.14+ENSMUSG00000078622.8	Gm25556+Strada+Ccdc47	14	0	NA	NA	NA	NA	NA	NA	NA	0	0	0	0	0	0
							ENSMUSG00000088702.1+ENSMUSG00000069631.14+ENSMUSG00000078622.8:015	ENSMUSG00000088702.1+ENSMUSG00000069631.14+ENSMUSG00000078622.8	Gm25556+Strada+Ccdc47	15	0.443279	0.870596	0.951075	0.329446	NA	2.4237e-05	0.272103	13.9301	0	0	0	2	0	0
							ENSMUSG00000088702.1+ENSMUSG00000069631.14+ENSMUSG00000078622.8:016	ENSMUSG00000088702.1+ENSMUSG00000069631.14+ENSMUSG00000078622.8	Gm25556+Strada+Ccdc47	16	0.443279	0.870596	0.951075	0.329446	NA	2.4237e-05	0.272103	13.9301	0	0	0	2	0	0
							ENSMUSG00000088702.1+ENSMUSG00000069631.14+ENSMUSG00000078622.8:017	ENSMUSG00000088702.1+ENSMUSG00000069631.14+ENSMUSG00000078622.8	Gm25556+Strada+Ccdc47	17	0	NA	NA	NA	NA	NA	NA	NA	0	0	0	0	0	0
							ENSMUSG00000088702.1+ENSMUSG00000069631.14+ENSMUSG00000078622.8:018	ENSMUSG00000088702.1+ENSMUSG00000069631.14+ENSMUSG00000078622.8	Gm25556+Strada+Ccdc47	18	0	NA	NA	NA	NA	NA	NA	NA	0	0	0	0	0	0
							ENSMUSG00000088702.1+ENSMUSG00000069631.14+ENSMUSG00000078622.8:019	ENSMUSG00000088702.1+ENSMUSG00000069631.14+ENSMUSG00000078622.8	Gm25556+Strada+Ccdc47	19	0.22164	0.12584	0.745834	0.387798	NA	1.60933e-05	0.144322	13.3769	0	0	0	1	0	0
							ENSMUSG00000088702.1+ENSMUSG00000069631.14+ENSMUSG00000078622.8:020	ENSMUSG00000088702.1+ENSMUSG00000069631.14+ENSMUSG00000078622.8	Gm25556+Strada+Ccdc47	20	0.465505	0.127551	3.52961	0.0602821	NA	1.95252e-05	0.333153	14.6471	0	0	0	1	2	0
							ENSMUSG00000088702.1+ENSMUSG00000069631.14+ENSMUSG00000078622.8:021	ENSMUSG00000088702.1+ENSMUSG00000069631.14+ENSMUSG00000078622.8	Gm25556+Strada+Ccdc47	21	0	NA	NA	NA	NA	NA	NA	NA	0	0	0	0	0	0
							ENSMUSG00000088702.1+ENSMUSG00000069631.14+ENSMUSG00000078622.8:022	ENSMUSG00000088702.1+ENSMUSG00000069631.14+ENSMUSG00000078622.8	Gm25556+Strada+Ccdc47	22	0.121933	0.122756	0.737131	0.390581	NA	1.59756e-05	0.141275	13.3513	0	0	0	0	1	0
							ENSMUSG00000088702.1+ENSMUSG00000069631.14+ENSMUSG00000078622.8:023	ENSMUSG00000088702.1+ENSMUSG00000069631.14+ENSMUSG00000078622.8	Gm25556+Strada+Ccdc47	23	0.121933	0.122756	0.737131	0.390581	NA	1.59756e-05	0.141275	13.3513	0	0	0	0	1	0
							ENSMUSG00000088702.1+ENSMUSG00000069631.14+ENSMUSG00000078622.8:024	ENSMUSG00000088702.1+ENSMUSG00000069631.14+ENSMUSG00000078622.8	Gm25556+Strada+Ccdc47	24	0.121933	0.122756	0.737131	0.390581	NA	1.59756e-05	0.141275	13.3513	0	0	0	0	1	0
							ENSMUSG00000088702.1+ENSMUSG00000069631.14+ENSMUSG00000078622.8:025	ENSMUSG00000088702.1+ENSMUSG00000069631.14+ENSMUSG00000078622.8	Gm25556+Strada+Ccdc47	25	0.121933	0.122756	0.737131	0.390581	NA	1.59756e-05	0.141275	13.3513	0	0	0	0	1	0
							ENSMUSG00000088702.1+ENSMUSG00000069631.14+ENSMUSG00000078622.8:028	ENSMUSG00000088702.1+ENSMUSG00000069631.14+ENSMUSG00000078622.8	Gm25556+Strada+Ccdc47	28	0	NA	NA	NA	NA	NA	NA	NA	0	0	0	0	0	0
							ENSMUSG00000088702.1+ENSMUSG00000069631.14+ENSMUSG00000078622.8:029	ENSMUSG00000088702.1+ENSMUSG00000069631.14+ENSMUSG00000078622.8	Gm25556+Strada+Ccdc47	29	0.211263	0.33382	0.772056	0.379582	NA	0.164873	1.65658e-05	-13.5633	0	2	0	0	0	0
							ENSMUSG00000088702.1+ENSMUSG00000069631.14+ENSMUSG00000078622.8:030	ENSMUSG00000088702.1+ENSMUSG00000069631.14+ENSMUSG00000078622.8	Gm25556+Strada+Ccdc47	30	0.211263	0.33382	0.772056	0.379582	NA	0.164873	1.65658e-05	-13.5633	0	2	0	0	0	0
							ENSMUSG00000088702.1+ENSMUSG00000069631.14+ENSMUSG00000078622.8:031	ENSMUSG00000088702.1+ENSMUSG00000069631.14+ENSMUSG00000078622.8	Gm25556+Strada+Ccdc47	31	0	NA	NA	NA	NA	NA	NA	NA	0	0	0	0	0	0
							ENSMUSG00000088702.1+ENSMUSG00000069631.14+ENSMUSG00000078622.8:032	ENSMUSG00000088702.1+ENSMUSG00000069631.14+ENSMUSG00000078622.8	Gm25556+Strada+Ccdc47	32	0	NA	NA	NA	NA	NA	NA	NA	0	0	0	0	0	0
							ENSMUSG00000088702.1+ENSMUSG00000069631.14+ENSMUSG00000078622.8:033	ENSMUSG00000088702.1+ENSMUSG00000069631.14+ENSMUSG00000078622.8	Gm25556+Strada+Ccdc47	33	0	NA	NA	NA	NA	NA	NA	NA	0	0	0	0	0	0
							ENSMUSG00000088702.1+ENSMUSG00000069631.14+ENSMUSG00000078622.8:034	ENSMUSG00000088702.1+ENSMUSG00000069631.14+ENSMUSG00000078622.8	Gm25556+Strada+Ccdc47	34	0	NA	NA	NA	NA	NA	NA	NA	0	0	0	0	0	0
							ENSMUSG00000088702.1+ENSMUSG00000069631.14+ENSMUSG00000078622.8:035	ENSMUSG00000088702.1+ENSMUSG00000069631.14+ENSMUSG00000078622.8	Gm25556+Strada+Ccdc47	35	0.794322	0.225693	0.0607757	0.805274	NA	0.182333	0.145462	-0.391008	0	0	2	1	0	0
							ENSMUSG00000088702.1+ENSMUSG00000069631.14+ENSMUSG00000078622.8:036	ENSMUSG00000088702.1+ENSMUSG00000069631.14+ENSMUSG00000078622.8	Gm25556+Strada+Ccdc47	36	0	NA	NA	NA	NA	NA	NA	NA	0	0	0	0	0	0
							ENSMUSG00000088702.1+ENSMUSG00000069631.14+ENSMUSG00000078622.8:037	ENSMUSG00000088702.1+ENSMUSG00000069631.14+ENSMUSG00000078622.8	Gm25556+Strada+Ccdc47	37	0	NA	NA	NA	NA	NA	NA	NA	0	0	0	0	0	0
							ENSMUSG00000088702.1+ENSMUSG00000069631.14+ENSMUSG00000078622.8:038	ENSMUSG00000088702.1+ENSMUSG00000069631.14+ENSMUSG00000078622.8	Gm25556+Strada+Ccdc47	38	0	NA	NA	NA	NA	NA	NA	NA	0	0	0	0	0	0
							ENSMUSG00000088702.1+ENSMUSG00000069631.14+ENSMUSG00000078622.8:039	ENSMUSG00000088702.1+ENSMUSG00000069631.14+ENSMUSG00000078622.8	Gm25556+Strada+Ccdc47	39	0.22164	0.12584	0.745834	0.387798	NA	1.60933e-05	0.144322	13.3769	0	0	0	1	0	0
							ENSMUSG00000088702.1+ENSMUSG00000069631.14+ENSMUSG00000078622.8:040	ENSMUSG00000088702.1+ENSMUSG00000069631.14+ENSMUSG00000078622.8	Gm25556+Strada+Ccdc47	40	0.22164	0.12584	0.745834	0.387798	NA	1.60933e-05	0.144322	13.3769	0	0	0	1	0	0
							ENSMUSG00000088702.1+ENSMUSG00000069631.14+ENSMUSG00000078622.8:041	ENSMUSG00000088702.1+ENSMUSG00000069631.14+ENSMUSG00000078622.8	Gm25556+Strada+Ccdc47	41	0.22164	0.12584	0.745834	0.387798	NA	1.60933e-05	0.144322	13.3769	0	0	0	1	0	0
							ENSMUSG00000088702.1+ENSMUSG00000069631.14+ENSMUSG00000078622.8:042	ENSMUSG00000088702.1+ENSMUSG00000069631.14+ENSMUSG00000078622.8	Gm25556+Strada+Ccdc47	42	0	NA	NA	NA	NA	NA	NA	NA	0	0	0	0	0	0
							ENSMUSG00000088702.1+ENSMUSG00000069631.14+ENSMUSG00000078622.8:043	ENSMUSG00000088702.1+ENSMUSG00000069631.14+ENSMUSG00000078622.8	Gm25556+Strada+Ccdc47	43	0	NA	NA	NA	NA	NA	NA	NA	0	0	0	0	0	0
							ENSMUSG00000088702.1+ENSMUSG00000069631.14+ENSMUSG00000078622.8:044	ENSMUSG00000088702.1+ENSMUSG00000069631.14+ENSMUSG00000078622.8	Gm25556+Strada+Ccdc47	44	0	NA	NA	NA	NA	NA	NA	NA	0	0	0	0	0	0
							ENSMUSG00000088702.1+ENSMUSG00000069631.14+ENSMUSG00000078622.8:045	ENSMUSG00000088702.1+ENSMUSG00000069631.14+ENSMUSG00000078622.8	Gm25556+Strada+Ccdc47	45	0	NA	NA	NA	NA	NA	NA	NA	0	0	0	0	0	0
							ENSMUSG00000088702.1+ENSMUSG00000069631.14+ENSMUSG00000078622.8:046	ENSMUSG00000088702.1+ENSMUSG00000069631.14+ENSMUSG00000078622.8	Gm25556+Strada+Ccdc47	46	0	NA	NA	NA	NA	NA	NA	NA	0	0	0	0	0	0
							ENSMUSG00000088709.1:001	ENSMUSG00000088709.1	Gm25557	1	0	NA	NA	NA	NA	NA	NA	NA	0	0	0	0	0	0
							ENSMUSG00000088708.1:001	ENSMUSG00000088708.1	Gm25558	1	0	NA	NA	NA	NA	NA	NA	NA	0	0	0	0	0	0
							ENSMUSG00000087807.1:001	ENSMUSG00000087807.1	Gm25559	1	0	NA	NA	NA	NA	NA	NA	NA	0	0	0	0	0	0
							ENSMUSG00000077794.1:001	ENSMUSG00000077794.1	Gm25560	1	0	NA	NA	NA	NA	NA	NA	NA	0	0	0	0	0	0
							ENSMUSG00000077795.1:001	ENSMUSG00000077795.1	Gm25561	1	0	NA	NA	NA	NA	NA	NA	NA	0	0	0	0	0	0
							ENSMUSG00000077796.1:001	ENSMUSG00000077796.1	Gm25562	1	0	NA	NA	NA	NA	NA	NA	NA	0	0	0	0	0	0
							ENSMUSG00000077791.1:001	ENSMUSG00000077791.1	Gm25563	1	0	NA	NA	NA	NA	NA	NA	NA	0	0	0	0	0	0
							ENSMUSG00000077792.1:001	ENSMUSG00000077792.1	Gm25564	1	0	NA	NA	NA	NA	NA	NA	NA	0	0	0	0	0	0
							ENSMUSG00000077793.1:001	ENSMUSG00000077793.1	Gm25565	1	0	NA	NA	NA	NA	NA	NA	NA	0	0	0	0	0	0
							ENSMUSG00000087800.1:001	ENSMUSG00000087800.1	Gm25569	1	0	NA	NA	NA	NA	NA	NA	NA	0	0	0	0	0	0
							ENSMUSG00000094357.1:001	ENSMUSG00000094357.1	Gm25570	1	0	NA	NA	NA	NA	NA	NA	NA	0	0	0	0	0	0
							ENSMUSG00000094359.1:001	ENSMUSG00000094359.1	Gm25571	1	0	NA	NA	NA	NA	NA	NA	NA	0	0	0	0	0	0
							ENSMUSG00000088152.1:001	ENSMUSG00000088152.1	Gm25572	1	0	NA	NA	NA	NA	NA	NA	NA	0	0	0	0	0	0
							ENSMUSG00000092986.2:001	ENSMUSG00000092986.2	Gm25574	1	0	NA	NA	NA	NA	NA	NA	NA	0	0	0	0	0	0
							ENSMUSG00000065348.1:001	ENSMUSG00000065348.1	Gm25577	1	0	NA	NA	NA	NA	NA	NA	NA	0	0	0	0	0	0
							ENSMUSG00000065340.1:001	ENSMUSG00000065340.1	Gm25578	1	0	NA	NA	NA	NA	NA	NA	NA	0	0	0	0	0	0
							ENSMUSG00000065341.1:001	ENSMUSG00000065341.1	Gm25579	1	0	NA	NA	NA	NA	NA	NA	NA	0	0	0	0	0	0
							ENSMUSG00000065343.1:001	ENSMUSG00000065343.1	Gm25580	1	0.243866	NA	NA	NA	NA	NA	NA	NA	0	0	0	0	2	0
							ENSMUSG00000065344.1:001	ENSMUSG00000065344.1	Gm25581	1	0	NA	NA	NA	NA	NA	NA	NA	0	0	0	0	0	0
							ENSMUSG00000065346.1:001	ENSMUSG00000065346.1	Gm25582	1	0	NA	NA	NA	NA	NA	NA	NA	0	0	0	0	0	0
							ENSMUSG00000065347.1:001	ENSMUSG00000065347.1	Gm25583	1	0.791413	NA	NA	NA	NA	NA	NA	NA	2	2	0	0	3	0
							ENSMUSG00000095402.1:001	ENSMUSG00000095402.1	Gm25585	1	95.1127	NA	NA	NA	NA	NA	NA	NA	234	115	66	12	233	38
							ENSMUSG00000064433.1:001	ENSMUSG00000064433.1	Gm25586	1	0	NA	NA	NA	NA	NA	NA	NA	0	0	0	0	0	0
							ENSMUSG00000064432.1:001	ENSMUSG00000064432.1	Gm25587	1	0	NA	NA	NA	NA	NA	NA	NA	0	0	0	0	0	0
							ENSMUSG00000064435.1:001	ENSMUSG00000064435.1	Gm25588	1	0	NA	NA	NA	NA	NA	NA	NA	0	0	0	0	0	0
							ENSMUSG00000064436.1:001	ENSMUSG00000064436.1	Gm25589	1	0	NA	NA	NA	NA	NA	NA	NA	0	0	0	0	0	0
							ENSMUSG00000107344.1:001	ENSMUSG00000107344.1	Gm2559	1	0	NA	NA	NA	NA	NA	NA	NA	0	0	0	0	0	0
							ENSMUSG00000093762.1:001	ENSMUSG00000093762.1	Gm25591	1	0	NA	NA	NA	NA	NA	NA	NA	0	0	0	0	0	0
							ENSMUSG00000064569.1:001	ENSMUSG00000064569.1	Gm25592	1	0	NA	NA	NA	NA	NA	NA	NA	0	0	0	0	0	0
							ENSMUSG00000076227.1+ENSMUSG00000082478.1:003	ENSMUSG00000076227.1+ENSMUSG00000082478.1	Gm25593+Gm11619	3	0	NA	NA	NA	NA	NA	NA	NA	0	0	0	0	0	0
							ENSMUSG00000076229.1+ENSMUSG00000117754.1:001	ENSMUSG00000076229.1+ENSMUSG00000117754.1	Gm25594+Rpl37a-ps2	1	0	NA	NA	NA	NA	NA	NA	NA	0	0	0	0	0	0
							ENSMUSG00000076229.1+ENSMUSG00000117754.1:002	ENSMUSG00000076229.1+ENSMUSG00000117754.1	Gm25594+Rpl37a-ps2	2	0	NA	NA	NA	NA	NA	NA	NA	0	0	0	0	0	0
							ENSMUSG00000076229.1+ENSMUSG00000117754.1:003	ENSMUSG00000076229.1+ENSMUSG00000117754.1	Gm25594+Rpl37a-ps2	3	0	NA	NA	NA	NA	NA	NA	NA	0	0	0	0	0	0
							ENSMUSG00000096841.1:001	ENSMUSG00000096841.1	Gm25596	1	0	NA	NA	NA	NA	NA	NA	NA	0	0	0	0	0	0
							ENSMUSG00000096845.1:001	ENSMUSG00000096845.1	Gm25597	1	307.206	NA	NA	NA	NA	NA	NA	NA	624	601	130	42	756	183
							ENSMUSG00000096849.1:001	ENSMUSG00000096849.1	Gm25598	1	0	NA	NA	NA	NA	NA	NA	NA	0	0	0	0	0	0
							ENSMUSG00000088441.1:001	ENSMUSG00000088441.1	Gm25599	1	0	NA	NA	NA	NA	NA	NA	NA	0	0	0	0	0	0
							ENSMUSG00000088982.1:001	ENSMUSG00000088982.1	Gm25600	1	0	NA	NA	NA	NA	NA	NA	NA	0	0	0	0	0	0
							ENSMUSG00000088981.1:001	ENSMUSG00000088981.1	Gm25601	1	0	NA	NA	NA	NA	NA	NA	NA	0	0	0	0	0	0
							ENSMUSG00000088987.1:001	ENSMUSG00000088987.1	Gm25602	1	0	NA	NA	NA	NA	NA	NA	NA	0	0	0	0	0	0
							ENSMUSG00000088984.1:001	ENSMUSG00000088984.1	Gm25604	1	0	NA	NA	NA	NA	NA	NA	NA	0	0	0	0	0	0
							ENSMUSG00000088989.1:001	ENSMUSG00000088989.1	Gm25605	1	0	NA	NA	NA	NA	NA	NA	NA	0	0	0	0	0	0
							ENSMUSG00000088988.1:001	ENSMUSG00000088988.1	Gm25606	1	0	NA	NA	NA	NA	NA	NA	NA	0	0	0	0	0	0
							ENSMUSG00000077208.1:001	ENSMUSG00000077208.1	Gm25607	1	0	NA	NA	NA	NA	NA	NA	NA	0	0	0	0	0	0
							ENSMUSG00000077209.1:001	ENSMUSG00000077209.1	Gm25608	1	0	NA	NA	NA	NA	NA	NA	NA	0	0	0	0	0	0
							ENSMUSG00000077207.1:001	ENSMUSG00000077207.1	Gm25609	1	0	NA	NA	NA	NA	NA	NA	NA	0	0	0	0	0	0
							ENSMUSG00000077204.1:001	ENSMUSG00000077204.1	Gm25610	1	0	NA	NA	NA	NA	NA	NA	NA	0	0	0	0	0	0
							ENSMUSG00000077205.1:001	ENSMUSG00000077205.1	Gm25611	1	0	NA	NA	NA	NA	NA	NA	NA	0	0	0	0	0	0
							ENSMUSG00000077202.1:001	ENSMUSG00000077202.1	Gm25612	1	0	NA	NA	NA	NA	NA	NA	NA	0	0	0	0	0	0
							ENSMUSG00000077200.1:001	ENSMUSG00000077200.1	Gm25613	1	0	NA	NA	NA	NA	NA	NA	NA	0	0	0	0	0	0
							ENSMUSG00000077201.1:001	ENSMUSG00000077201.1	Gm25614	1	0	NA	NA	NA	NA	NA	NA	NA	0	0	0	0	0	0
							ENSMUSG00000095641.1:001	ENSMUSG00000095641.1	Gm25615	1	95.9912	NA	NA	NA	NA	NA	NA	NA	203	188	42	16	214	61
							ENSMUSG00000105863.1+ENSMUSG00000095395.2:002	ENSMUSG00000105863.1+ENSMUSG00000095395.2	Gm25617+Gm25617	2	1.0467	0.0381597	-0.00611881	1	NA	0.260103	0.251277	-0.0658898	3	3	1	0	1	0
							ENSMUSG00000095396.1:001	ENSMUSG00000095396.1	Gm25618	1	0	NA	NA	NA	NA	NA	NA	NA	0	0	0	0	0	0
							ENSMUSG00000095393.1:001	ENSMUSG00000095393.1	Gm25619	1	0	NA	NA	NA	NA	NA	NA	NA	0	0	0	0	0	0
							ENSMUSG00000087848.1:001	ENSMUSG00000087848.1	Gm25621	1	0	NA	NA	NA	NA	NA	NA	NA	0	0	0	0	0	0
							ENSMUSG00000087842.1:001	ENSMUSG00000087842.1	Gm25622	1	0	NA	NA	NA	NA	NA	NA	NA	0	0	0	0	0	0
							ENSMUSG00000087841.1:001	ENSMUSG00000087841.1	Gm25623	1	0	NA	NA	NA	NA	NA	NA	NA	0	0	0	0	0	0
							ENSMUSG00000087847.1:001	ENSMUSG00000087847.1	Gm25624	1	0	NA	NA	NA	NA	NA	NA	NA	0	0	0	0	0	0
							ENSMUSG00000087846.1:001	ENSMUSG00000087846.1	Gm25625	1	0	NA	NA	NA	NA	NA	NA	NA	0	0	0	0	0	0
							ENSMUSG00000094663.1:001	ENSMUSG00000094663.1	Gm25626	1	0	NA	NA	NA	NA	NA	NA	NA	0	0	0	0	0	0
							ENSMUSG00000065937.1:001	ENSMUSG00000065937.1	Gm25627	1	0	NA	NA	NA	NA	NA	NA	NA	0	0	0	0	0	0
							ENSMUSG00000065936.1:001	ENSMUSG00000065936.1	Gm25628	1	0	NA	NA	NA	NA	NA	NA	NA	0	0	0	0	0	0
							ENSMUSG00000065935.1:001	ENSMUSG00000065935.1	Gm25629	1	0	NA	NA	NA	NA	NA	NA	NA	0	0	0	0	0	0
							ENSMUSG00000065934.1:001	ENSMUSG00000065934.1	Gm25630	1	0	NA	NA	NA	NA	NA	NA	NA	0	0	0	0	0	0
							ENSMUSG00000077578.1:001	ENSMUSG00000077578.1	Gm25631	1	0	NA	NA	NA	NA	NA	NA	NA	0	0	0	0	0	0
							ENSMUSG00000094251.1:001	ENSMUSG00000094251.1	Gm25632	1	0.333196	NA	NA	NA	NA	NA	NA	NA	0	2	0	0	1	0
							ENSMUSG00000094255.1:001	ENSMUSG00000094255.1	Gm25633	1	0	NA	NA	NA	NA	NA	NA	NA	0	0	0	0	0	0
							ENSMUSG00000064601.1:001	ENSMUSG00000064601.1	Gm25634	1	0	NA	NA	NA	NA	NA	NA	NA	0	0	0	0	0	0
							ENSMUSG00000064609.1:001	ENSMUSG00000064609.1	Gm25635	1	0.121933	NA	NA	NA	NA	NA	NA	NA	0	0	0	0	1	0
							ENSMUSG00000064600.1:001	ENSMUSG00000064600.1	Gm25636	1	7.19362	NA	NA	NA	NA	NA	NA	NA	24	21	0	0	18	1
							ENSMUSG00000088154.1:001	ENSMUSG00000088154.1	Gm25637	1	0	NA	NA	NA	NA	NA	NA	NA	0	0	0	0	0	0
							ENSMUSG00000091938.3:001	ENSMUSG00000091938.3	Gm2564	1	0	NA	NA	NA	NA	NA	NA	NA	0	0	0	0	0	0
							ENSMUSG00000093119.1:001	ENSMUSG00000093119.1	Gm25640	1	0	NA	NA	NA	NA	NA	NA	NA	0	0	0	0	0	0
							ENSMUSG00000092876.1:001	ENSMUSG00000092876.1	Gm25641	1	0	NA	NA	NA	NA	NA	NA	NA	0	0	0	0	0	0
							ENSMUSG00000092878.1:001	ENSMUSG00000092878.1	Gm25642	1	0	NA	NA	NA	NA	NA	NA	NA	0	0	0	0	0	0
							ENSMUSG00000089499.1:001	ENSMUSG00000089499.1	Gm25643	1	0	NA	NA	NA	NA	NA	NA	NA	0	0	0	0	0	0
							ENSMUSG00000065143.1:001	ENSMUSG00000065143.1	Gm25644	1	0	NA	NA	NA	NA	NA	NA	NA	0	0	0	0	0	0
							ENSMUSG00000096496.1:001	ENSMUSG00000096496.1	Gm25646	1	8.6934	NA	NA	NA	NA	NA	NA	NA	27	8	6	0	18	5
							ENSMUSG00000094093.1:001	ENSMUSG00000094093.1	Gm25647	1	2.07785	NA	NA	NA	NA	NA	NA	NA	1	4	2	0	8	0
							ENSMUSG00000094095.1:001	ENSMUSG00000094095.1	Gm25648	1	1.02928	NA	NA	NA	NA	NA	NA	NA	0	2	0	0	5	1
							ENSMUSG00000094096.1:001	ENSMUSG00000094096.1	Gm25649	1	0	NA	NA	NA	NA	NA	NA	NA	0	0	0	0	0	0
							ENSMUSG00000065718.1:001	ENSMUSG00000065718.1	Gm25650	1	0	NA	NA	NA	NA	NA	NA	NA	0	0	0	0	0	0
							ENSMUSG00000065716.1:001	ENSMUSG00000065716.1	Gm25651	1	0.121933	NA	NA	NA	NA	NA	NA	NA	0	0	0	0	1	0
							ENSMUSG00000065714.1:001	ENSMUSG00000065714.1	Gm25652	1	0	NA	NA	NA	NA	NA	NA	NA	0	0	0	0	0	0
							ENSMUSG00000089098.1:001	ENSMUSG00000089098.1	Gm25653	1	0	NA	NA	NA	NA	NA	NA	NA	0	0	0	0	0	0
							ENSMUSG00000089092.1:001	ENSMUSG00000089092.1	Gm25654	1	0	NA	NA	NA	NA	NA	NA	NA	0	0	0	0	0	0
							ENSMUSG00000089090.1:001	ENSMUSG00000089090.1	Gm25655	1	0	NA	NA	NA	NA	NA	NA	NA	0	0	0	0	0	0
							ENSMUSG00000089091.1:001	ENSMUSG00000089091.1	Gm25656	1	0	NA	NA	NA	NA	NA	NA	NA	0	0	0	0	0	0
							ENSMUSG00000089096.1:001	ENSMUSG00000089096.1	Gm25657	1	0	NA	NA	NA	NA	NA	NA	NA	0	0	0	0	0	0
							ENSMUSG00000089097.1:001	ENSMUSG00000089097.1	Gm25658	1	0	NA	NA	NA	NA	NA	NA	NA	0	0	0	0	0	0
							ENSMUSG00000089094.1:001	ENSMUSG00000089094.1	Gm25659	1	0	NA	NA	NA	NA	NA	NA	NA	0	0	0	0	0	0
							ENSMUSG00000106879.1:001	ENSMUSG00000106879.1	Gm2566	1	0	NA	NA	NA	NA	NA	NA	NA	0	0	0	0	0	0
							ENSMUSG00000106879.1:002	ENSMUSG00000106879.1	Gm2566	2	0	NA	NA	NA	NA	NA	NA	NA	0	0	0	0	0	0
							ENSMUSG00000089095.1:001	ENSMUSG00000089095.1	Gm25660	1	0	NA	NA	NA	NA	NA	NA	NA	0	0	0	0	0	0
							ENSMUSG00000088329.1:001	ENSMUSG00000088329.1	Gm25661	1	0	NA	NA	NA	NA	NA	NA	NA	0	0	0	0	0	0
							ENSMUSG00000088322.1:001	ENSMUSG00000088322.1	Gm25664	1	0	NA	NA	NA	NA	NA	NA	NA	0	0	0	0	0	0
							ENSMUSG00000088320.1:001	ENSMUSG00000088320.1	Gm25665	1	0	NA	NA	NA	NA	NA	NA	NA	0	0	0	0	0	0
							ENSMUSG00000088327.1:001	ENSMUSG00000088327.1	Gm25666	1	0	NA	NA	NA	NA	NA	NA	NA	0	0	0	0	0	0
							ENSMUSG00000088326.1:001	ENSMUSG00000088326.1	Gm25667	1	0	NA	NA	NA	NA	NA	NA	NA	0	0	0	0	0	0
							ENSMUSG00000088325.1:001	ENSMUSG00000088325.1	Gm25668	1	0	NA	NA	NA	NA	NA	NA	NA	0	0	0	0	0	0
							ENSMUSG00000088324.1:001	ENSMUSG00000088324.1	Gm25669	1	0	NA	NA	NA	NA	NA	NA	NA	0	0	0	0	0	0
							ENSMUSG00000095059.1:001	ENSMUSG00000095059.1	Gm25670	1	0	NA	NA	NA	NA	NA	NA	NA	0	0	0	0	0	0
							ENSMUSG00000095053.1:001	ENSMUSG00000095053.1	Gm25671	1	0	NA	NA	NA	NA	NA	NA	NA	0	0	0	0	0	0
							ENSMUSG00000095052.1:001	ENSMUSG00000095052.1	Gm25672	1	0	NA	NA	NA	NA	NA	NA	NA	0	0	0	0	0	0
							ENSMUSG00000095051.1:001	ENSMUSG00000095051.1	Gm25673	1	0	NA	NA	NA	NA	NA	NA	NA	0	0	0	0	0	0
							ENSMUSG00000092720.1:001	ENSMUSG00000092720.1	Gm25675	1	0	NA	NA	NA	NA	NA	NA	NA	0	0	0	0	0	0
							ENSMUSG00000092724.1:001	ENSMUSG00000092724.1	Gm25677	1	0	NA	NA	NA	NA	NA	NA	NA	0	0	0	0	0	0
							ENSMUSG00000092725.1:001	ENSMUSG00000092725.1	Gm25678	1	0	NA	NA	NA	NA	NA	NA	NA	0	0	0	0	0	0
							ENSMUSG00000096659.1:001	ENSMUSG00000096659.1	Gm25679	1	742.831	NA	NA	NA	NA	NA	NA	NA	2055	1218	479	84	1420	312
							ENSMUSG00000084793.1:001	ENSMUSG00000084793.1	Gm2568	1	0	NA	NA	NA	NA	NA	NA	NA	0	0	0	0	0	0
							ENSMUSG00000084793.1:002	ENSMUSG00000084793.1	Gm2568	2	0	NA	NA	NA	NA	NA	NA	NA	0	0	0	0	0	0
							ENSMUSG00000096651.1:001	ENSMUSG00000096651.1	Gm25680	1	0	NA	NA	NA	NA	NA	NA	NA	0	0	0	0	0	0
							ENSMUSG00000065872.1:001	ENSMUSG00000065872.1	Gm25681	1	0	NA	NA	NA	NA	NA	NA	NA	0	0	0	0	0	0
							ENSMUSG00000065876.1:001	ENSMUSG00000065876.1	Gm25682	1	0	NA	NA	NA	NA	NA	NA	NA	0	0	0	0	0	0
							ENSMUSG00000065874.1:001	ENSMUSG00000065874.1	Gm25683	1	0.458216	NA	NA	NA	NA	NA	NA	NA	2	0	0	0	2	0
							ENSMUSG00000065875.1:001	ENSMUSG00000065875.1	Gm25684	1	0	NA	NA	NA	NA	NA	NA	NA	0	0	0	0	0	0
							ENSMUSG00000093183.2:001	ENSMUSG00000093183.2	Gm25687	1	1.66778	NA	NA	NA	NA	NA	NA	NA	4	4	2	0	2	0
							ENSMUSG00000093180.1:001	ENSMUSG00000093180.1	Gm25690	1	0	NA	NA	NA	NA	NA	NA	NA	0	0	0	0	0	0
							ENSMUSG00000093185.1+ENSMUSG00000045973.18:002	ENSMUSG00000093185.1+ENSMUSG00000045973.18	Gm25692+Slc25a51	2	0.211263	0.113859	2.13823	0.143667	NA	0.297628	3.98372e-05	-13.3895	0	2	0	0	0	0
							ENSMUSG00000093185.1+ENSMUSG00000045973.18:005	ENSMUSG00000093185.1+ENSMUSG00000045973.18	Gm25692+Slc25a51	5	1.06099	0.039096	1.39505	0.237555	NA	0.174961	0.286908	0.915893	0	1	0	0	1	4
							ENSMUSG00000093185.1+ENSMUSG00000045973.18:007	ENSMUSG00000093185.1+ENSMUSG00000045973.18	Gm25692+Slc25a51	7	0.673861	0.0620131	2.67667	0.101828	NA	0.000146574	0.240863	11.1006	0	0	0	1	2	1
							ENSMUSG00000093185.1+ENSMUSG00000045973.18:008	ENSMUSG00000093185.1+ENSMUSG00000045973.18	Gm25692+Slc25a51	8	0.551928	0.0654813	1.71643	0.190154	NA	0.00014615	0.192999	10.6991	0	0	0	1	1	1
							ENSMUSG00000093185.1+ENSMUSG00000045973.18:009	ENSMUSG00000093185.1+ENSMUSG00000045973.18	Gm25692+Slc25a51	9	0	NA	NA	NA	NA	NA	NA	NA	0	0	0	0	0	0
							ENSMUSG00000093185.1+ENSMUSG00000045973.18:010	ENSMUSG00000093185.1+ENSMUSG00000045973.18	Gm25692+Slc25a51	10	0.214351	1.17623	0.911624	0.339684	NA	0.286406	4.01786e-05	-13.301	2	0	0	0	0	0
							ENSMUSG00000093185.1+ENSMUSG00000045973.18:011	ENSMUSG00000093185.1+ENSMUSG00000045973.18	Gm25692+Slc25a51	11	0.315531	0.113769	0.115528	0.733936	NA	0.174594	0.0745779	-1.40124	1	0	0	0	0	1
							ENSMUSG00000093185.1+ENSMUSG00000045973.18:012	ENSMUSG00000093185.1+ENSMUSG00000045973.18	Gm25692+Slc25a51	12	0.315531	0.113769	0.115528	0.733936	NA	0.174594	0.0745779	-1.40124	1	0	0	0	0	1
							ENSMUSG00000093185.1+ENSMUSG00000045973.18:013	ENSMUSG00000093185.1+ENSMUSG00000045973.18	Gm25692+Slc25a51	13	0.315531	0.113769	0.115528	0.733936	NA	0.174594	0.0745779	-1.40124	1	0	0	0	0	1
							ENSMUSG00000093185.1+ENSMUSG00000045973.18:014	ENSMUSG00000093185.1+ENSMUSG00000045973.18	Gm25692+Slc25a51	14	0.208355	0.138875	0.100081	0.751732	NA	0.000144958	0.0747147	9.13525	0	0	0	0	0	1
							ENSMUSG00000093184.1:001	ENSMUSG00000093184.1	Gm25693	1	0	NA	NA	NA	NA	NA	NA	NA	0	0	0	0	0	0
							ENSMUSG00000093189.1:001	ENSMUSG00000093189.1	Gm25694	1	0	NA	NA	NA	NA	NA	NA	NA	0	0	0	0	0	0
							ENSMUSG00000064834.1:001	ENSMUSG00000064834.1	Gm25696	1	0	NA	NA	NA	NA	NA	NA	NA	0	0	0	0	0	0
							ENSMUSG00000064836.1:001	ENSMUSG00000064836.1	Gm25697	1	0	NA	NA	NA	NA	NA	NA	NA	0	0	0	0	0	0
							ENSMUSG00000064831.1:001	ENSMUSG00000064831.1	Gm25698	1	0.121933	NA	NA	NA	NA	NA	NA	NA	0	0	0	0	1	0
							ENSMUSG00000064830.1:001	ENSMUSG00000064830.1	Gm25699	1	0	NA	NA	NA	NA	NA	NA	NA	0	0	0	0	0	0
							ENSMUSG00000095933.1:001	ENSMUSG00000095933.1	Gm25700	1	0	NA	NA	NA	NA	NA	NA	NA	0	0	0	0	0	0
							ENSMUSG00000095938.1:001	ENSMUSG00000095938.1	Gm25701	1	0	NA	NA	NA	NA	NA	NA	NA	0	0	0	0	0	0
							ENSMUSG00000095939.1:001	ENSMUSG00000095939.1	Gm25702	1	0	NA	NA	NA	NA	NA	NA	NA	0	0	0	0	0	0
							ENSMUSG00000065057.1:001	ENSMUSG00000065057.1	Gm25703	1	0.458216	NA	NA	NA	NA	NA	NA	NA	2	0	0	0	2	0
							ENSMUSG00000065050.1:001	ENSMUSG00000065050.1	Gm25704	1	1.09509	NA	NA	NA	NA	NA	NA	NA	4	4	0	0	2	0
							ENSMUSG00000065053.1:001	ENSMUSG00000065053.1	Gm25705	1	0	NA	NA	NA	NA	NA	NA	NA	0	0	0	0	0	0
							ENSMUSG00000088453.1:001	ENSMUSG00000088453.1	Gm25706	1	0	NA	NA	NA	NA	NA	NA	NA	0	0	0	0	0	0
							ENSMUSG00000096350.1:001	ENSMUSG00000096350.1	Gm25707	1	0	NA	NA	NA	NA	NA	NA	NA	0	0	0	0	0	0
							ENSMUSG00000096352.1:001	ENSMUSG00000096352.1	Gm25708	1	0	NA	NA	NA	NA	NA	NA	NA	0	0	0	0	0	0
							ENSMUSG00000096357.1:001	ENSMUSG00000096357.1	Gm25709	1	2.85561	NA	NA	NA	NA	NA	NA	NA	7	4	1	3	6	0
							ENSMUSG00000096359.1:001	ENSMUSG00000096359.1	Gm25710	1	69.4787	NA	NA	NA	NA	NA	NA	NA	182	112	46	9	144	26
							ENSMUSG00000089258.1:001	ENSMUSG00000089258.1	Gm25711	1	0	NA	NA	NA	NA	NA	NA	NA	0	0	0	0	0	0
							ENSMUSG00000089259.1:001	ENSMUSG00000089259.1	Gm25712	1	0	NA	NA	NA	NA	NA	NA	NA	0	0	0	0	0	0
							ENSMUSG00000089250.1:001	ENSMUSG00000089250.1	Gm25713	1	0	NA	NA	NA	NA	NA	NA	NA	0	0	0	0	0	0
							ENSMUSG00000089251.1:001	ENSMUSG00000089251.1	Gm25714	1	0	NA	NA	NA	NA	NA	NA	NA	0	0	0	0	0	0
							ENSMUSG00000089252.1:001	ENSMUSG00000089252.1	Gm25715	1	0	NA	NA	NA	NA	NA	NA	NA	0	0	0	0	0	0
							ENSMUSG00000089253.1:001	ENSMUSG00000089253.1	Gm25716	1	0	NA	NA	NA	NA	NA	NA	NA	0	0	0	0	0	0
							ENSMUSG00000089256.1:001	ENSMUSG00000089256.1	Gm25717	1	0	NA	NA	NA	NA	NA	NA	NA	0	0	0	0	0	0
							ENSMUSG00000089257.1:001	ENSMUSG00000089257.1	Gm25718	1	0	NA	NA	NA	NA	NA	NA	NA	0	0	0	0	0	0
							ENSMUSG00000088128.1:001	ENSMUSG00000088128.1	Gm25720	1	0	NA	NA	NA	NA	NA	NA	NA	0	0	0	0	0	0
							ENSMUSG00000088121.1:001	ENSMUSG00000088121.1	Gm25721	1	0	NA	NA	NA	NA	NA	NA	NA	0	0	0	0	0	0
							ENSMUSG00000088123.1:001	ENSMUSG00000088123.1	Gm25722	1	0	NA	NA	NA	NA	NA	NA	NA	0	0	0	0	0	0
							ENSMUSG00000077718.1:001	ENSMUSG00000077718.1	Gm25723	1	0	NA	NA	NA	NA	NA	NA	NA	0	0	0	0	0	0
							ENSMUSG00000077719.1:001	ENSMUSG00000077719.1	Gm25724	1	0	NA	NA	NA	NA	NA	NA	NA	0	0	0	0	0	0
							ENSMUSG00000077716.1:001	ENSMUSG00000077716.1	Gm25725	1	0	NA	NA	NA	NA	NA	NA	NA	0	0	0	0	0	0
							ENSMUSG00000077717.1:001	ENSMUSG00000077717.1	Gm25726	1	0	NA	NA	NA	NA	NA	NA	NA	0	0	0	0	0	0
							ENSMUSG00000077710.1:001	ENSMUSG00000077710.1	Gm25727	1	0	NA	NA	NA	NA	NA	NA	NA	0	0	0	0	0	0
							ENSMUSG00000077713.1:001	ENSMUSG00000077713.1	Gm25728	1	0	NA	NA	NA	NA	NA	NA	NA	0	0	0	0	0	0
							ENSMUSG00000096523.1:001	ENSMUSG00000096523.1	Gm25729	1	0	NA	NA	NA	NA	NA	NA	NA	0	0	0	0	0	0
							ENSMUSG00000115017.1:001	ENSMUSG00000115017.1	Gm2573	1	27.6358	NA	NA	NA	NA	NA	NA	NA	50	27	24	25	37	12
							ENSMUSG00000095446.1:001	ENSMUSG00000095446.1	Gm25730	1	0	NA	NA	NA	NA	NA	NA	NA	0	0	0	0	0	0
							ENSMUSG00000092908.1:001	ENSMUSG00000092908.1	Gm25731	1	0	NA	NA	NA	NA	NA	NA	NA	0	0	0	0	0	0
							ENSMUSG00000092909.1:001	ENSMUSG00000092909.1	Gm25732	1	741.114	NA	NA	NA	NA	NA	NA	NA	1681	1331	452	109	1436	440
							ENSMUSG00000092905.2:001	ENSMUSG00000092905.2	Gm25735	1	0	NA	NA	NA	NA	NA	NA	NA	0	0	0	0	0	0
							ENSMUSG00000092906.1:001	ENSMUSG00000092906.1	Gm25736	1	0	NA	NA	NA	NA	NA	NA	NA	0	0	0	0	0	0
							ENSMUSG00000095489.1:001	ENSMUSG00000095489.1	Gm25737	1	0.580149	NA	NA	NA	NA	NA	NA	NA	2	0	0	0	3	0
							ENSMUSG00000095482.1:001	ENSMUSG00000095482.1	Gm25739	1	0	NA	NA	NA	NA	NA	NA	NA	0	0	0	0	0	0
							ENSMUSG00000078162.6:001	ENSMUSG00000078162.6	Gm2574	1	49.2461	NA	NA	NA	NA	NA	NA	NA	86	64	31	33	70	41
							ENSMUSG00000094681.1:001	ENSMUSG00000094681.1	Gm25740	1	0	NA	NA	NA	NA	NA	NA	NA	0	0	0	0	0	0
							ENSMUSG00000094538.1:001	ENSMUSG00000094538.1	Gm25741	1	65.9759	NA	NA	NA	NA	NA	NA	NA	151	92	44	9	156	31
							ENSMUSG00000096595.1:001	ENSMUSG00000096595.1	Gm25742	1	70.784	NA	NA	NA	NA	NA	NA	NA	182	119	42	7	148	34
							ENSMUSG00000092687.1+ENSMUSG00000092203.7+ENSMUSG00000093009.1:008	ENSMUSG00000092687.1+ENSMUSG00000092203.7+ENSMUSG00000093009.1	Gm25744+1110038B12Rik+Snord52	8	0.107175	0.111716	0.152044	0.69659	NA	0.0950118	8.87393e-05	-10.2249	1	0	0	0	0	0
							ENSMUSG00000092687.1+ENSMUSG00000092203.7+ENSMUSG00000093009.1:009	ENSMUSG00000092687.1+ENSMUSG00000092203.7+ENSMUSG00000093009.1	Gm25744+1110038B12Rik+Snord52	9	0.107175	0.111716	0.152044	0.69659	NA	0.0950118	8.87393e-05	-10.2249	1	0	0	0	0	0
							ENSMUSG00000092687.1+ENSMUSG00000092203.7+ENSMUSG00000093009.1:010	ENSMUSG00000092687.1+ENSMUSG00000092203.7+ENSMUSG00000093009.1	Gm25744+1110038B12Rik+Snord52	10	0.421162	0.0571265	0.0475088	0.827456	NA	0.172863	0.139051	-0.373526	1	1	0	0	0	1
							ENSMUSG00000092687.1+ENSMUSG00000092203.7+ENSMUSG00000093009.1:011	ENSMUSG00000092687.1+ENSMUSG00000092203.7+ENSMUSG00000093009.1	Gm25744+1110038B12Rik+Snord52	11	0.421162	0.0571265	0.0475088	0.827456	NA	0.172863	0.139051	-0.373526	1	1	0	0	0	1
							ENSMUSG00000092687.1+ENSMUSG00000092203.7+ENSMUSG00000093009.1:012	ENSMUSG00000092687.1+ENSMUSG00000092203.7+ENSMUSG00000093009.1	Gm25744+1110038B12Rik+Snord52	12	0.421162	0.0571265	0.0475088	0.827456	NA	0.172863	0.139051	-0.373526	1	1	0	0	0	1
							ENSMUSG00000092687.1+ENSMUSG00000092203.7+ENSMUSG00000093009.1:013	ENSMUSG00000092687.1+ENSMUSG00000092203.7+ENSMUSG00000093009.1	Gm25744+1110038B12Rik+Snord52	13	0.952337	0.379216	1.96837	0.160621	NA	0.0940504	0.421683	2.76225	0	1	0	1	0	3
							ENSMUSG00000092687.1+ENSMUSG00000092203.7+ENSMUSG00000093009.1:014	ENSMUSG00000092687.1+ENSMUSG00000092203.7+ENSMUSG00000093009.1	Gm25744+1110038B12Rik+Snord52	14	0	NA	NA	NA	NA	NA	NA	NA	0	0	0	0	0	0
							ENSMUSG00000092687.1+ENSMUSG00000092203.7+ENSMUSG00000093009.1:015	ENSMUSG00000092687.1+ENSMUSG00000092203.7+ENSMUSG00000093009.1	Gm25744+1110038B12Rik+Snord52	15	0.121933	0.114777	0.85407	0.355404	NA	7.38591e-05	0.137084	11.0916	0	0	0	0	1	0
							ENSMUSG00000092683.1+ENSMUSG00000092737.2+ENSMUSG00000104594.1:001	ENSMUSG00000092683.1+ENSMUSG00000092737.2+ENSMUSG00000104594.1	Gm25747+Gm24022+Gm24022	1	0.286341	12	0.00187857	0.965428	NA	0.00480243	0.00504559	0.0716656	0	0	1	0	0	0
							ENSMUSG00000092683.1+ENSMUSG00000092737.2+ENSMUSG00000104594.1:002	ENSMUSG00000092683.1+ENSMUSG00000092737.2+ENSMUSG00000104594.1	Gm25747+Gm24022+Gm24022	2	0	NA	NA	NA	NA	NA	NA	NA	0	0	0	0	0	0
							ENSMUSG00000092683.1+ENSMUSG00000092737.2+ENSMUSG00000104594.1:003	ENSMUSG00000092683.1+ENSMUSG00000092737.2+ENSMUSG00000104594.1	Gm25747+Gm24022+Gm24022	3	0	NA	NA	NA	NA	NA	NA	NA	0	0	0	0	0	0
							ENSMUSG00000092683.1+ENSMUSG00000092737.2+ENSMUSG00000104594.1:004	ENSMUSG00000092683.1+ENSMUSG00000092737.2+ENSMUSG00000104594.1	Gm25747+Gm24022+Gm24022	4	0.214351	12	0.037129	0.847203	NA	0.00418322	0.00504555	0.271833	2	0	0	0	0	0
							ENSMUSG00000092683.1+ENSMUSG00000092737.2+ENSMUSG00000104594.1:005	ENSMUSG00000092683.1+ENSMUSG00000092737.2+ENSMUSG00000104594.1	Gm25747+Gm24022+Gm24022	5	0.321526	12	0.0156684	0.900386	NA	0.00617433	0.00504558	-0.293142	3	0	0	0	0	0
							ENSMUSG00000093228.1:001	ENSMUSG00000093228.1	Gm25748	1	0	NA	NA	NA	NA	NA	NA	NA	0	0	0	0	0	0
							ENSMUSG00000093224.1:001	ENSMUSG00000093224.1	Gm25750	1	0	NA	NA	NA	NA	NA	NA	NA	0	0	0	0	0	0
							ENSMUSG00000094943.1:001	ENSMUSG00000094943.1	Gm25753	1	0	NA	NA	NA	NA	NA	NA	NA	0	0	0	0	0	0
							ENSMUSG00000094946.1:001	ENSMUSG00000094946.1	Gm25754	1	0	NA	NA	NA	NA	NA	NA	NA	0	0	0	0	0	0
							ENSMUSG00000065330.1:001	ENSMUSG00000065330.1	Gm25755	1	0	NA	NA	NA	NA	NA	NA	NA	0	0	0	0	0	0
							ENSMUSG00000077178.1:001	ENSMUSG00000077178.1	Gm25756	1	0	NA	NA	NA	NA	NA	NA	NA	0	0	0	0	0	0
							ENSMUSG00000077174.1:001	ENSMUSG00000077174.1	Gm25757	1	0	NA	NA	NA	NA	NA	NA	NA	0	0	0	0	0	0
							ENSMUSG00000077175.1:001	ENSMUSG00000077175.1	Gm25758	1	0	NA	NA	NA	NA	NA	NA	NA	0	0	0	0	0	0
							ENSMUSG00000077176.1:001	ENSMUSG00000077176.1	Gm25759	1	0	NA	NA	NA	NA	NA	NA	NA	0	0	0	0	0	0
							ENSMUSG00000077177.1:001	ENSMUSG00000077177.1	Gm25760	1	0	NA	NA	NA	NA	NA	NA	NA	0	0	0	0	0	0
							ENSMUSG00000077171.1:001	ENSMUSG00000077171.1	Gm25761	1	0	NA	NA	NA	NA	NA	NA	NA	0	0	0	0	0	0
							ENSMUSG00000077172.1:001	ENSMUSG00000077172.1	Gm25762	1	0	NA	NA	NA	NA	NA	NA	NA	0	0	0	0	0	0
							ENSMUSG00000077287.1:001	ENSMUSG00000077287.1	Gm25763	1	0	NA	NA	NA	NA	NA	NA	NA	0	0	0	0	0	0
							ENSMUSG00000077280.1:001	ENSMUSG00000077280.1	Gm25764	1	0	NA	NA	NA	NA	NA	NA	NA	0	0	0	0	0	0
							ENSMUSG00000077288.1:001	ENSMUSG00000077288.1	Gm25765	1	0	NA	NA	NA	NA	NA	NA	NA	0	0	0	0	0	0
							ENSMUSG00000077289.1:001	ENSMUSG00000077289.1	Gm25766	1	0	NA	NA	NA	NA	NA	NA	NA	0	0	0	0	0	0
							ENSMUSG00000089197.1:001	ENSMUSG00000089197.1	Gm25767	1	0	NA	NA	NA	NA	NA	NA	NA	0	0	0	0	0	0
							ENSMUSG00000089195.1:001	ENSMUSG00000089195.1	Gm25768	1	0	NA	NA	NA	NA	NA	NA	NA	0	0	0	0	0	0
							ENSMUSG00000089194.1:001	ENSMUSG00000089194.1	Gm25769	1	0	NA	NA	NA	NA	NA	NA	NA	0	0	0	0	0	0
							ENSMUSG00000089191.1:001	ENSMUSG00000089191.1	Gm25770	1	0	NA	NA	NA	NA	NA	NA	NA	0	0	0	0	0	0
							ENSMUSG00000089190.1:001	ENSMUSG00000089190.1	Gm25771	1	0	NA	NA	NA	NA	NA	NA	NA	0	0	0	0	0	0
							ENSMUSG00000089199.1:001	ENSMUSG00000089199.1	Gm25772	1	0	NA	NA	NA	NA	NA	NA	NA	0	0	0	0	0	0
							ENSMUSG00000080368.1:001	ENSMUSG00000080368.1	Gm25773	1	0	NA	NA	NA	NA	NA	NA	NA	0	0	0	0	0	0
							ENSMUSG00000080367.1:001	ENSMUSG00000080367.1	Gm25774	1	0	NA	NA	NA	NA	NA	NA	NA	0	0	0	0	0	0
							ENSMUSG00000080366.1:001	ENSMUSG00000080366.1	Gm25775	1	0	NA	NA	NA	NA	NA	NA	NA	0	0	0	0	0	0
							ENSMUSG00000080365.1:001	ENSMUSG00000080365.1	Gm25776	1	3.3479	NA	NA	NA	NA	NA	NA	NA	4	4	2	1	2	7
							ENSMUSG00000080364.1:001	ENSMUSG00000080364.1	Gm25777	1	0.391973	NA	NA	NA	NA	NA	NA	NA	0	1	1	0	0	0
							ENSMUSG00000080363.1:001	ENSMUSG00000080363.1	Gm25778	1	0	NA	NA	NA	NA	NA	NA	NA	0	0	0	0	0	0
							ENSMUSG00000080360.1:001	ENSMUSG00000080360.1	Gm25779	1	0	NA	NA	NA	NA	NA	NA	NA	0	0	0	0	0	0
							ENSMUSG00000084477.1:001	ENSMUSG00000084477.1	Gm25780	1	0	NA	NA	NA	NA	NA	NA	NA	0	0	0	0	0	0
							ENSMUSG00000084476.1:001	ENSMUSG00000084476.1	Gm25781	1	0	NA	NA	NA	NA	NA	NA	NA	0	0	0	0	0	0
							ENSMUSG00000084475.1:001	ENSMUSG00000084475.1	Gm25782	1	0	NA	NA	NA	NA	NA	NA	NA	0	0	0	0	0	0
							ENSMUSG00000084474.1:001	ENSMUSG00000084474.1	Gm25783	1	0	NA	NA	NA	NA	NA	NA	NA	0	0	0	0	0	0
							ENSMUSG00000084473.1:001	ENSMUSG00000084473.1	Gm25784	1	0	NA	NA	NA	NA	NA	NA	NA	0	0	0	0	0	0
							ENSMUSG00000077317.1:001	ENSMUSG00000077317.1	Gm25785	1	0	NA	NA	NA	NA	NA	NA	NA	0	0	0	0	0	0
							ENSMUSG00000077902.1:001	ENSMUSG00000077902.1	Gm25787	1	0	NA	NA	NA	NA	NA	NA	NA	0	0	0	0	0	0
							ENSMUSG00000064655.1:001	ENSMUSG00000064655.1	Gm25788	1	222.868	NA	NA	NA	NA	NA	NA	NA	383	640	99	72	370	119
							ENSMUSG00000065227.1:001	ENSMUSG00000065227.1	Gm25790	1	1.21857	NA	NA	NA	NA	NA	NA	NA	5	3	0	0	3	0
							ENSMUSG00000065223.1:001	ENSMUSG00000065223.1	Gm25792	1	0	NA	NA	NA	NA	NA	NA	NA	0	0	0	0	0	0
							ENSMUSG00000065221.1:001	ENSMUSG00000065221.1	Gm25793	1	0	NA	NA	NA	NA	NA	NA	NA	0	0	0	0	0	0
							ENSMUSG00000065220.1:001	ENSMUSG00000065220.1	Gm25794	1	0	NA	NA	NA	NA	NA	NA	NA	0	0	0	0	0	0
							ENSMUSG00000077609.1:001	ENSMUSG00000077609.1	Gm25795	1	0	NA	NA	NA	NA	NA	NA	NA	0	0	0	0	0	0
							ENSMUSG00000064579.1:001	ENSMUSG00000064579.1	Gm25796	1	0	NA	NA	NA	NA	NA	NA	NA	0	0	0	0	0	0
							ENSMUSG00000064574.1:001	ENSMUSG00000064574.1	Gm25797	1	0	NA	NA	NA	NA	NA	NA	NA	0	0	0	0	0	0
							ENSMUSG00000064575.1:001	ENSMUSG00000064575.1	Gm25798	1	0	NA	NA	NA	NA	NA	NA	NA	0	0	0	0	0	0
							ENSMUSG00000064577.1:001	ENSMUSG00000064577.1	Gm25799	1	0	NA	NA	NA	NA	NA	NA	NA	0	0	0	0	0	0
							ENSMUSG00000064570.1:001	ENSMUSG00000064570.1	Gm25800	1	0	NA	NA	NA	NA	NA	NA	NA	0	0	0	0	0	0
							ENSMUSG00000064572.1:001	ENSMUSG00000064572.1	Gm25801	1	0	NA	NA	NA	NA	NA	NA	NA	0	0	0	0	0	0
							ENSMUSG00000064573.1:001	ENSMUSG00000064573.1	Gm25802	1	0	NA	NA	NA	NA	NA	NA	NA	0	0	0	0	0	0
							ENSMUSG00000077607.1:001	ENSMUSG00000077607.1	Gm25803	1	0	NA	NA	NA	NA	NA	NA	NA	0	0	0	0	0	0
							ENSMUSG00000084734.1:001	ENSMUSG00000084734.1	Gm25804	1	0	NA	NA	NA	NA	NA	NA	NA	0	0	0	0	0	0
							ENSMUSG00000084737.1:001	ENSMUSG00000084737.1	Gm25805	1	0	NA	NA	NA	NA	NA	NA	NA	0	0	0	0	0	0
							ENSMUSG00000084731.1:001	ENSMUSG00000084731.1	Gm25806	1	0	NA	NA	NA	NA	NA	NA	NA	0	0	0	0	0	0
							ENSMUSG00000084733.1:001	ENSMUSG00000084733.1	Gm25808	1	0	NA	NA	NA	NA	NA	NA	NA	0	0	0	0	0	0
							ENSMUSG00000084738.2:001	ENSMUSG00000084738.2	Gm25809	1	0	NA	NA	NA	NA	NA	NA	NA	0	0	0	0	0	0
							ENSMUSG00000115356.1:001	ENSMUSG00000115356.1	Gm2581	1	1.03779	NA	NA	NA	NA	NA	NA	NA	1	1	1	0	1	2
							ENSMUSG00000064686.1:001	ENSMUSG00000064686.1	Gm25810	1	0	NA	NA	NA	NA	NA	NA	NA	0	0	0	0	0	0
							ENSMUSG00000064687.1:001	ENSMUSG00000064687.1	Gm25811	1	0	NA	NA	NA	NA	NA	NA	NA	0	0	0	0	0	0
							ENSMUSG00000064685.1:001	ENSMUSG00000064685.1	Gm25812	1	0	NA	NA	NA	NA	NA	NA	NA	0	0	0	0	0	0
							ENSMUSG00000064682.1:001	ENSMUSG00000064682.1	Gm25813	1	230.014	NA	NA	NA	NA	NA	NA	NA	433	488	152	61	417	116
							ENSMUSG00000064688.1:001	ENSMUSG00000064688.1	Gm25814	1	0	NA	NA	NA	NA	NA	NA	NA	0	0	0	0	0	0
							ENSMUSG00000064689.1:001	ENSMUSG00000064689.1	Gm25815	1	0.121933	NA	NA	NA	NA	NA	NA	NA	0	0	0	0	1	0
							ENSMUSG00000096148.1:001	ENSMUSG00000096148.1	Gm25816	1	332.065	NA	NA	NA	NA	NA	NA	NA	710	614	141	62	804	187
							ENSMUSG00000096142.1:001	ENSMUSG00000096142.1	Gm25817	1	0	NA	NA	NA	NA	NA	NA	NA	0	0	0	0	0	0
							ENSMUSG00000096147.1+ENSMUSG00000053007.9:001	ENSMUSG00000096147.1+ENSMUSG00000053007.9	Gm25818+Creb5	1	0	NA	NA	NA	NA	NA	NA	NA	0	0	0	0	0	0
							ENSMUSG00000096147.1+ENSMUSG00000053007.9:002	ENSMUSG00000096147.1+ENSMUSG00000053007.9	Gm25818+Creb5	2	0	NA	NA	NA	NA	NA	NA	NA	0	0	0	0	0	0
							ENSMUSG00000096147.1+ENSMUSG00000053007.9:003	ENSMUSG00000096147.1+ENSMUSG00000053007.9	Gm25818+Creb5	3	0	NA	NA	NA	NA	NA	NA	NA	0	0	0	0	0	0
							ENSMUSG00000096147.1+ENSMUSG00000053007.9:004	ENSMUSG00000096147.1+ENSMUSG00000053007.9	Gm25818+Creb5	4	0	NA	NA	NA	NA	NA	NA	NA	0	0	0	0	0	0
							ENSMUSG00000096147.1+ENSMUSG00000053007.9:005	ENSMUSG00000096147.1+ENSMUSG00000053007.9	Gm25818+Creb5	5	0	NA	NA	NA	NA	NA	NA	NA	0	0	0	0	0	0
							ENSMUSG00000096147.1+ENSMUSG00000053007.9:006	ENSMUSG00000096147.1+ENSMUSG00000053007.9	Gm25818+Creb5	6	0	NA	NA	NA	NA	NA	NA	NA	0	0	0	0	0	0
							ENSMUSG00000096147.1+ENSMUSG00000053007.9:007	ENSMUSG00000096147.1+ENSMUSG00000053007.9	Gm25818+Creb5	7	0	NA	NA	NA	NA	NA	NA	NA	0	0	0	0	0	0
							ENSMUSG00000096147.1+ENSMUSG00000053007.9:008	ENSMUSG00000096147.1+ENSMUSG00000053007.9	Gm25818+Creb5	8	0	NA	NA	NA	NA	NA	NA	NA	0	0	0	0	0	0
							ENSMUSG00000096147.1+ENSMUSG00000053007.9:009	ENSMUSG00000096147.1+ENSMUSG00000053007.9	Gm25818+Creb5	9	0	NA	NA	NA	NA	NA	NA	NA	0	0	0	0	0	0
							ENSMUSG00000096147.1+ENSMUSG00000053007.9:010	ENSMUSG00000096147.1+ENSMUSG00000053007.9	Gm25818+Creb5	10	0	NA	NA	NA	NA	NA	NA	NA	0	0	0	0	0	0
							ENSMUSG00000096147.1+ENSMUSG00000053007.9:011	ENSMUSG00000096147.1+ENSMUSG00000053007.9	Gm25818+Creb5	11	0	NA	NA	NA	NA	NA	NA	NA	0	0	0	0	0	0
							ENSMUSG00000096147.1+ENSMUSG00000053007.9:012	ENSMUSG00000096147.1+ENSMUSG00000053007.9	Gm25818+Creb5	12	0	NA	NA	NA	NA	NA	NA	NA	0	0	0	0	0	0
							ENSMUSG00000096147.1+ENSMUSG00000053007.9:013	ENSMUSG00000096147.1+ENSMUSG00000053007.9	Gm25818+Creb5	13	0	NA	NA	NA	NA	NA	NA	NA	0	0	0	0	0	0
							ENSMUSG00000096147.1+ENSMUSG00000053007.9:014	ENSMUSG00000096147.1+ENSMUSG00000053007.9	Gm25818+Creb5	14	0	NA	NA	NA	NA	NA	NA	NA	0	0	0	0	0	0
							ENSMUSG00000096147.1+ENSMUSG00000053007.9:015	ENSMUSG00000096147.1+ENSMUSG00000053007.9	Gm25818+Creb5	15	0	NA	NA	NA	NA	NA	NA	NA	0	0	0	0	0	0
							ENSMUSG00000096147.1+ENSMUSG00000053007.9:016	ENSMUSG00000096147.1+ENSMUSG00000053007.9	Gm25818+Creb5	16	0	NA	NA	NA	NA	NA	NA	NA	0	0	0	0	0	0
							ENSMUSG00000096147.1+ENSMUSG00000053007.9:017	ENSMUSG00000096147.1+ENSMUSG00000053007.9	Gm25818+Creb5	17	0	NA	NA	NA	NA	NA	NA	NA	0	0	0	0	0	0
							ENSMUSG00000096147.1+ENSMUSG00000053007.9:018	ENSMUSG00000096147.1+ENSMUSG00000053007.9	Gm25818+Creb5	18	0	NA	NA	NA	NA	NA	NA	NA	0	0	0	0	0	0
							ENSMUSG00000096147.1+ENSMUSG00000053007.9:019	ENSMUSG00000096147.1+ENSMUSG00000053007.9	Gm25818+Creb5	19	0	NA	NA	NA	NA	NA	NA	NA	0	0	0	0	0	0
							ENSMUSG00000096147.1+ENSMUSG00000053007.9:020	ENSMUSG00000096147.1+ENSMUSG00000053007.9	Gm25818+Creb5	20	0	NA	NA	NA	NA	NA	NA	NA	0	0	0	0	0	0
							ENSMUSG00000096147.1+ENSMUSG00000053007.9:021	ENSMUSG00000096147.1+ENSMUSG00000053007.9	Gm25818+Creb5	21	0	NA	NA	NA	NA	NA	NA	NA	0	0	0	0	0	0
							ENSMUSG00000096147.1+ENSMUSG00000053007.9:022	ENSMUSG00000096147.1+ENSMUSG00000053007.9	Gm25818+Creb5	22	0	NA	NA	NA	NA	NA	NA	NA	0	0	0	0	0	0
							ENSMUSG00000096147.1+ENSMUSG00000053007.9:023	ENSMUSG00000096147.1+ENSMUSG00000053007.9	Gm25818+Creb5	23	0.636878	12	0.00107923	0.973793	NA	0.00730375	0.00567065	-0.367844	2	4	0	0	0	0
							ENSMUSG00000096147.1+ENSMUSG00000053007.9:024	ENSMUSG00000096147.1+ENSMUSG00000053007.9	Gm25818+Creb5	24	0.636878	12	0.00107923	0.973793	NA	0.00730375	0.0056705	-0.367882	2	4	0	0	0	0
							ENSMUSG00000096147.1+ENSMUSG00000053007.9:025	ENSMUSG00000096147.1+ENSMUSG00000053007.9	Gm25818+Creb5	25	0	NA	NA	NA	NA	NA	NA	NA	0	0	0	0	0	0
							ENSMUSG00000096147.1+ENSMUSG00000053007.9:026	ENSMUSG00000096147.1+ENSMUSG00000053007.9	Gm25818+Creb5	26	0	NA	NA	NA	NA	NA	NA	NA	0	0	0	0	0	0
							ENSMUSG00000096147.1+ENSMUSG00000053007.9:027	ENSMUSG00000096147.1+ENSMUSG00000053007.9	Gm25818+Creb5	27	0	NA	NA	NA	NA	NA	NA	NA	0	0	0	0	0	0
							ENSMUSG00000096147.1+ENSMUSG00000053007.9:028	ENSMUSG00000096147.1+ENSMUSG00000053007.9	Gm25818+Creb5	28	0	NA	NA	NA	NA	NA	NA	NA	0	0	0	0	0	0
							ENSMUSG00000096147.1+ENSMUSG00000053007.9:029	ENSMUSG00000096147.1+ENSMUSG00000053007.9	Gm25818+Creb5	29	0	NA	NA	NA	NA	NA	NA	NA	0	0	0	0	0	0
							ENSMUSG00000096147.1+ENSMUSG00000053007.9:030	ENSMUSG00000096147.1+ENSMUSG00000053007.9	Gm25818+Creb5	30	0	NA	NA	NA	NA	NA	NA	NA	0	0	0	0	0	0
							ENSMUSG00000096147.1+ENSMUSG00000053007.9:031	ENSMUSG00000096147.1+ENSMUSG00000053007.9	Gm25818+Creb5	31	0	NA	NA	NA	NA	NA	NA	NA	0	0	0	0	0	0
							ENSMUSG00000096147.1+ENSMUSG00000053007.9:032	ENSMUSG00000096147.1+ENSMUSG00000053007.9	Gm25818+Creb5	32	0	NA	NA	NA	NA	NA	NA	NA	0	0	0	0	0	0
							ENSMUSG00000096147.1+ENSMUSG00000053007.9:033	ENSMUSG00000096147.1+ENSMUSG00000053007.9	Gm25818+Creb5	33	0	NA	NA	NA	NA	NA	NA	NA	0	0	0	0	0	0
							ENSMUSG00000096147.1+ENSMUSG00000053007.9:034	ENSMUSG00000096147.1+ENSMUSG00000053007.9	Gm25818+Creb5	34	0	NA	NA	NA	NA	NA	NA	NA	0	0	0	0	0	0
							ENSMUSG00000096147.1+ENSMUSG00000053007.9:035	ENSMUSG00000096147.1+ENSMUSG00000053007.9	Gm25818+Creb5	35	0	NA	NA	NA	NA	NA	NA	NA	0	0	0	0	0	0
							ENSMUSG00000096147.1+ENSMUSG00000053007.9:036	ENSMUSG00000096147.1+ENSMUSG00000053007.9	Gm25818+Creb5	36	0	NA	NA	NA	NA	NA	NA	NA	0	0	0	0	0	0
							ENSMUSG00000096147.1+ENSMUSG00000053007.9:037	ENSMUSG00000096147.1+ENSMUSG00000053007.9	Gm25818+Creb5	37	0	NA	NA	NA	NA	NA	NA	NA	0	0	0	0	0	0
							ENSMUSG00000096147.1+ENSMUSG00000053007.9:038	ENSMUSG00000096147.1+ENSMUSG00000053007.9	Gm25818+Creb5	38	0	NA	NA	NA	NA	NA	NA	NA	0	0	0	0	0	0
							ENSMUSG00000096147.1+ENSMUSG00000053007.9:039	ENSMUSG00000096147.1+ENSMUSG00000053007.9	Gm25818+Creb5	39	0	NA	NA	NA	NA	NA	NA	NA	0	0	0	0	0	0
							ENSMUSG00000096147.1+ENSMUSG00000053007.9:040	ENSMUSG00000096147.1+ENSMUSG00000053007.9	Gm25818+Creb5	40	0.211263	12	0.139709	0.708571	NA	0.00251536	0.00567044	1.17794	0	2	0	0	0	0
							ENSMUSG00000096147.1+ENSMUSG00000053007.9:041	ENSMUSG00000096147.1+ENSMUSG00000053007.9	Gm25818+Creb5	41	0	NA	NA	NA	NA	NA	NA	NA	0	0	0	0	0	0
							ENSMUSG00000084522.1:001	ENSMUSG00000084522.1	Gm25819	1	0	NA	NA	NA	NA	NA	NA	NA	0	0	0	0	0	0
							ENSMUSG00000115172.1:001	ENSMUSG00000115172.1	Gm2582	1	0	NA	NA	NA	NA	NA	NA	NA	0	0	0	0	0	0
							ENSMUSG00000115172.1:002	ENSMUSG00000115172.1	Gm2582	2	0	NA	NA	NA	NA	NA	NA	NA	0	0	0	0	0	0
							ENSMUSG00000115172.1:003	ENSMUSG00000115172.1	Gm2582	3	0	NA	NA	NA	NA	NA	NA	NA	0	0	0	0	0	0
							ENSMUSG00000105448.1+ENSMUSG00000105288.1:001	ENSMUSG00000105448.1+ENSMUSG00000105288.1	Gm25820+Gm25820	1	0	NA	NA	NA	NA	NA	NA	NA	0	0	0	0	0	0
							ENSMUSG00000105448.1+ENSMUSG00000105288.1:002	ENSMUSG00000105448.1+ENSMUSG00000105288.1	Gm25820+Gm25820	2	1.70185	NA	NA	NA	NA	NA	NA	NA	4	2	0	0	7	1
							ENSMUSG00000070166.1:001	ENSMUSG00000070166.1	Gm25821	1	0	NA	NA	NA	NA	NA	NA	NA	0	0	0	0	0	0
							ENSMUSG00000094099.1:001	ENSMUSG00000094099.1	Gm25823	1	1.2776	NA	NA	NA	NA	NA	NA	NA	1	3	0	0	7	0
							ENSMUSG00000087717.1:001	ENSMUSG00000087717.1	Gm25824	1	0	NA	NA	NA	NA	NA	NA	NA	0	0	0	0	0	0
							ENSMUSG00000087716.2:001	ENSMUSG00000087716.2	Gm25825	1	0	NA	NA	NA	NA	NA	NA	NA	0	0	0	0	0	0
							ENSMUSG00000087715.1:001	ENSMUSG00000087715.1	Gm25826	1	0	NA	NA	NA	NA	NA	NA	NA	0	0	0	0	0	0
							ENSMUSG00000087714.1:001	ENSMUSG00000087714.1	Gm25827	1	0	NA	NA	NA	NA	NA	NA	NA	0	0	0	0	0	0
							ENSMUSG00000087712.1:001	ENSMUSG00000087712.1	Gm25828	1	0	NA	NA	NA	NA	NA	NA	NA	0	0	0	0	0	0
							ENSMUSG00000094013.1:001	ENSMUSG00000094013.1	Gm25829	1	1.63413	NA	NA	NA	NA	NA	NA	NA	3	3	1	1	4	0
							ENSMUSG00000089548.1:001	ENSMUSG00000089548.1	Gm25830	1	0	NA	NA	NA	NA	NA	NA	NA	0	0	0	0	0	0
							ENSMUSG00000089549.1:001	ENSMUSG00000089549.1	Gm25831	1	0	NA	NA	NA	NA	NA	NA	NA	0	0	0	0	0	0
							ENSMUSG00000077328.1:001	ENSMUSG00000077328.1	Gm25832	1	0	NA	NA	NA	NA	NA	NA	NA	0	0	0	0	0	0
							ENSMUSG00000077325.1:001	ENSMUSG00000077325.1	Gm25833	1	0	NA	NA	NA	NA	NA	NA	NA	0	0	0	0	0	0
							ENSMUSG00000089541.1:001	ENSMUSG00000089541.1	Gm25834	1	0	NA	NA	NA	NA	NA	NA	NA	0	0	0	0	0	0
							ENSMUSG00000089542.1:001	ENSMUSG00000089542.1	Gm25835	1	2.78826	NA	NA	NA	NA	NA	NA	NA	2	7	3	0	8	0
							ENSMUSG00000089543.1:001	ENSMUSG00000089543.1	Gm25836	1	0	NA	NA	NA	NA	NA	NA	NA	0	0	0	0	0	0
							ENSMUSG00000089544.1:001	ENSMUSG00000089544.1	Gm25837	1	0	NA	NA	NA	NA	NA	NA	NA	0	0	0	0	0	0
							ENSMUSG00000089545.1:001	ENSMUSG00000089545.1	Gm25838	1	0.22164	NA	NA	NA	NA	NA	NA	NA	0	0	0	1	0	0
							ENSMUSG00000089546.1:001	ENSMUSG00000089546.1	Gm25839	1	0	NA	NA	NA	NA	NA	NA	NA	0	0	0	0	0	0
							ENSMUSG00000095764.1:001	ENSMUSG00000095764.1	Gm25840	1	94.1062	NA	NA	NA	NA	NA	NA	NA	216	106	67	19	235	37
							ENSMUSG00000084539.1:001	ENSMUSG00000084539.1	Gm25842	1	0	NA	NA	NA	NA	NA	NA	NA	0	0	0	0	0	0
							ENSMUSG00000084531.1:001	ENSMUSG00000084531.1	Gm25843	1	0	NA	NA	NA	NA	NA	NA	NA	0	0	0	0	0	0
							ENSMUSG00000084536.1:001	ENSMUSG00000084536.1	Gm25844	1	0	NA	NA	NA	NA	NA	NA	NA	0	0	0	0	0	0
							ENSMUSG00000084537.1:001	ENSMUSG00000084537.1	Gm25845	1	0	NA	NA	NA	NA	NA	NA	NA	0	0	0	0	0	0
							ENSMUSG00000088638.1:001	ENSMUSG00000088638.1	Gm25846	1	0	NA	NA	NA	NA	NA	NA	NA	0	0	0	0	0	0
							ENSMUSG00000080443.1:001	ENSMUSG00000080443.1	Gm25847	1	0	NA	NA	NA	NA	NA	NA	NA	0	0	0	0	0	0
							ENSMUSG00000080440.1:001	ENSMUSG00000080440.1	Gm25848	1	0.365798	NA	NA	NA	NA	NA	NA	NA	0	0	0	0	3	0
							ENSMUSG00000064728.1:001	ENSMUSG00000064728.1	Gm25851	1	0	NA	NA	NA	NA	NA	NA	NA	0	0	0	0	0	0
							ENSMUSG00000064724.1:001	ENSMUSG00000064724.1	Gm25852	1	18.4614	NA	NA	NA	NA	NA	NA	NA	53	79	7	1	13	3
							ENSMUSG00000064727.1:001	ENSMUSG00000064727.1	Gm25853	1	0	NA	NA	NA	NA	NA	NA	NA	0	0	0	0	0	0
							ENSMUSG00000064726.1:001	ENSMUSG00000064726.1	Gm25854	1	1.82644	NA	NA	NA	NA	NA	NA	NA	8	3	1	0	3	0
							ENSMUSG00000064720.1:001	ENSMUSG00000064720.1	Gm25856	1	0.214351	NA	NA	NA	NA	NA	NA	NA	2	0	0	0	0	0
							ENSMUSG00000064722.1:001	ENSMUSG00000064722.1	Gm25857	1	0.979156	NA	NA	NA	NA	NA	NA	NA	5	0	0	2	0	0
							ENSMUSG00000065644.1:001	ENSMUSG00000065644.1	Gm25859	1	0	NA	NA	NA	NA	NA	NA	NA	0	0	0	0	0	0
							ENSMUSG00000088877.1:001	ENSMUSG00000088877.1	Gm25860	1	0	NA	NA	NA	NA	NA	NA	NA	0	0	0	0	0	0
							ENSMUSG00000088876.1:001	ENSMUSG00000088876.1	Gm25861	1	0	NA	NA	NA	NA	NA	NA	NA	0	0	0	0	0	0
							ENSMUSG00000088875.1:001	ENSMUSG00000088875.1	Gm25862	1	0	NA	NA	NA	NA	NA	NA	NA	0	0	0	0	0	0
							ENSMUSG00000088874.1:001	ENSMUSG00000088874.1	Gm25863	1	0	NA	NA	NA	NA	NA	NA	NA	0	0	0	0	0	0
							ENSMUSG00000088873.1:001	ENSMUSG00000088873.1	Gm25864	1	0	NA	NA	NA	NA	NA	NA	NA	0	0	0	0	0	0
							ENSMUSG00000088872.1:001	ENSMUSG00000088872.1	Gm25865	1	0	NA	NA	NA	NA	NA	NA	NA	0	0	0	0	0	0
							ENSMUSG00000088870.1:001	ENSMUSG00000088870.1	Gm25866	1	0	NA	NA	NA	NA	NA	NA	NA	0	0	0	0	0	0
							ENSMUSG00000088879.1:001	ENSMUSG00000088879.1	Gm25867	1	0	NA	NA	NA	NA	NA	NA	NA	0	0	0	0	0	0
							ENSMUSG00000088878.1:001	ENSMUSG00000088878.1	Gm25868	1	0	NA	NA	NA	NA	NA	NA	NA	0	0	0	0	0	0
							ENSMUSG00000065789.1:001	ENSMUSG00000065789.1	Gm25869	1	2.21823	NA	NA	NA	NA	NA	NA	NA	5	4	2	2	2	0
							ENSMUSG00000094609.1:001	ENSMUSG00000094609.1	Gm25870	1	1.76644	NA	NA	NA	NA	NA	NA	NA	2	1	3	1	3	0
							ENSMUSG00000094608.1:001	ENSMUSG00000094608.1	Gm25871	1	0	NA	NA	NA	NA	NA	NA	NA	0	0	0	0	0	0
							ENSMUSG00000094603.1:001	ENSMUSG00000094603.1	Gm25872	1	0	NA	NA	NA	NA	NA	NA	NA	0	0	0	0	0	0
							ENSMUSG00000094605.1:001	ENSMUSG00000094605.1	Gm25873	1	0	NA	NA	NA	NA	NA	NA	NA	0	0	0	0	0	0
							ENSMUSG00000094604.1:001	ENSMUSG00000094604.1	Gm25874	1	8.6636	NA	NA	NA	NA	NA	NA	NA	19	21	5	0	21	2
							ENSMUSG00000077511.1:001	ENSMUSG00000077511.1	Gm25875	1	0	NA	NA	NA	NA	NA	NA	NA	0	0	0	0	0	0
							ENSMUSG00000077517.1:001	ENSMUSG00000077517.1	Gm25876	1	0	NA	NA	NA	NA	NA	NA	NA	0	0	0	0	0	0
							ENSMUSG00000077514.1:001	ENSMUSG00000077514.1	Gm25877	1	0	NA	NA	NA	NA	NA	NA	NA	0	0	0	0	0	0
							ENSMUSG00000077518.1:001	ENSMUSG00000077518.1	Gm25879	1	0	NA	NA	NA	NA	NA	NA	NA	0	0	0	0	0	0
							ENSMUSG00000077519.1:001	ENSMUSG00000077519.1	Gm25880	1	0	NA	NA	NA	NA	NA	NA	NA	0	0	0	0	0	0
							ENSMUSG00000088408.1:001	ENSMUSG00000088408.1	Gm25881	1	0	NA	NA	NA	NA	NA	NA	NA	0	0	0	0	0	0
							ENSMUSG00000088409.1:001	ENSMUSG00000088409.1	Gm25882	1	0	NA	NA	NA	NA	NA	NA	NA	0	0	0	0	0	0
							ENSMUSG00000088406.1:001	ENSMUSG00000088406.1	Gm25883	1	0	NA	NA	NA	NA	NA	NA	NA	0	0	0	0	0	0
							ENSMUSG00000088407.1:001	ENSMUSG00000088407.1	Gm25884	1	0	NA	NA	NA	NA	NA	NA	NA	0	0	0	0	0	0
							ENSMUSG00000088404.1:001	ENSMUSG00000088404.1	Gm25885	1	0	NA	NA	NA	NA	NA	NA	NA	0	0	0	0	0	0
							ENSMUSG00000088405.1:001	ENSMUSG00000088405.1	Gm25886	1	0	NA	NA	NA	NA	NA	NA	NA	0	0	0	0	0	0
							ENSMUSG00000088402.1:001	ENSMUSG00000088402.1	Gm25887	1	0	NA	NA	NA	NA	NA	NA	NA	0	0	0	0	0	0
							ENSMUSG00000088403.1:001	ENSMUSG00000088403.1	Gm25888	1	0	NA	NA	NA	NA	NA	NA	NA	0	0	0	0	0	0
							ENSMUSG00000088400.1:001	ENSMUSG00000088400.1	Gm25889	1	0	NA	NA	NA	NA	NA	NA	NA	0	0	0	0	0	0
							ENSMUSG00000095260.1:001	ENSMUSG00000095260.1	Gm25890	1	76.2963	NA	NA	NA	NA	NA	NA	NA	236	100	44	12	145	36
							ENSMUSG00000096514.1:001	ENSMUSG00000096514.1	Gm25891	1	0	NA	NA	NA	NA	NA	NA	NA	0	0	0	0	0	0
							ENSMUSG00000096510.1:001	ENSMUSG00000096510.1	Gm25892	1	0	NA	NA	NA	NA	NA	NA	NA	0	0	0	0	0	0
							ENSMUSG00000065648.1:001	ENSMUSG00000065648.1	Gm25895	1	0	NA	NA	NA	NA	NA	NA	NA	0	0	0	0	0	0
							ENSMUSG00000065647.1:001	ENSMUSG00000065647.1	Gm25896	1	0	NA	NA	NA	NA	NA	NA	NA	0	0	0	0	0	0
							ENSMUSG00000065643.1:001	ENSMUSG00000065643.1	Gm25897	1	0	NA	NA	NA	NA	NA	NA	NA	0	0	0	0	0	0
							ENSMUSG00000088928.1:001	ENSMUSG00000088928.1	Gm25898	1	0	NA	NA	NA	NA	NA	NA	NA	0	0	0	0	0	0
							ENSMUSG00000064606.1:001	ENSMUSG00000064606.1	Gm25899	1	0.229108	NA	NA	NA	NA	NA	NA	NA	1	0	0	0	1	0
							ENSMUSG00000089119.1:001	ENSMUSG00000089119.1	Gm25901	1	0	NA	NA	NA	NA	NA	NA	NA	0	0	0	0	0	0
							ENSMUSG00000089118.1:001	ENSMUSG00000089118.1	Gm25902	1	0	NA	NA	NA	NA	NA	NA	NA	0	0	0	0	0	0
							ENSMUSG00000089117.1:001	ENSMUSG00000089117.1	Gm25903	1	0	NA	NA	NA	NA	NA	NA	NA	0	0	0	0	0	0
							ENSMUSG00000089116.1:001	ENSMUSG00000089116.1	Gm25904	1	0	NA	NA	NA	NA	NA	NA	NA	0	0	0	0	0	0
							ENSMUSG00000089115.1:001	ENSMUSG00000089115.1	Gm25905	1	0	NA	NA	NA	NA	NA	NA	NA	0	0	0	0	0	0
							ENSMUSG00000089114.1:001	ENSMUSG00000089114.1	Gm25906	1	0	NA	NA	NA	NA	NA	NA	NA	0	0	0	0	0	0
							ENSMUSG00000089111.1:001	ENSMUSG00000089111.1	Gm25907	1	0	NA	NA	NA	NA	NA	NA	NA	0	0	0	0	0	0
							ENSMUSG00000088249.1:001	ENSMUSG00000088249.1	Gm25908	1	0	NA	NA	NA	NA	NA	NA	NA	0	0	0	0	0	0
							ENSMUSG00000088244.1:001	ENSMUSG00000088244.1	Gm25909	1	0	NA	NA	NA	NA	NA	NA	NA	0	0	0	0	0	0
							ENSMUSG00000088245.1:001	ENSMUSG00000088245.1	Gm25910	1	0	NA	NA	NA	NA	NA	NA	NA	0	0	0	0	0	0
							ENSMUSG00000088246.1:001	ENSMUSG00000088246.1	Gm25911	1	190920	NA	NA	NA	NA	NA	NA	NA	368725	322851	149793	29751	346037	122961
							ENSMUSG00000088242.1:001	ENSMUSG00000088242.1	Gm25913	1	0	NA	NA	NA	NA	NA	NA	NA	0	0	0	0	0	0
							ENSMUSG00000088243.1:001	ENSMUSG00000088243.1	Gm25914	1	0	NA	NA	NA	NA	NA	NA	NA	0	0	0	0	0	0
							ENSMUSG00000077453.1:001	ENSMUSG00000077453.1	Gm25915	1	0	NA	NA	NA	NA	NA	NA	NA	0	0	0	0	0	0
							ENSMUSG00000077451.1:001	ENSMUSG00000077451.1	Gm25916	1	0	NA	NA	NA	NA	NA	NA	NA	0	0	0	0	0	0
							ENSMUSG00000077455.1:001	ENSMUSG00000077455.1	Gm25917	1	0	NA	NA	NA	NA	NA	NA	NA	0	0	0	0	0	0
							ENSMUSG00000077454.1:001	ENSMUSG00000077454.1	Gm25918	1	0	NA	NA	NA	NA	NA	NA	NA	0	0	0	0	0	0
							ENSMUSG00000077459.1:001	ENSMUSG00000077459.1	Gm25919	1	0	NA	NA	NA	NA	NA	NA	NA	0	0	0	0	0	0
							ENSMUSG00000088932.1:001	ENSMUSG00000088932.1	Gm25920	1	0	NA	NA	NA	NA	NA	NA	NA	0	0	0	0	0	0
							ENSMUSG00000088930.1:001	ENSMUSG00000088930.1	Gm25921	1	0	NA	NA	NA	NA	NA	NA	NA	0	0	0	0	0	0
							ENSMUSG00000077469.1:001	ENSMUSG00000077469.1	Gm25922	1	0	NA	NA	NA	NA	NA	NA	NA	0	0	0	0	0	0
							ENSMUSG00000088937.1:001	ENSMUSG00000088937.1	Gm25923	1	0	NA	NA	NA	NA	NA	NA	NA	0	0	0	0	0	0
							ENSMUSG00000088935.1:001	ENSMUSG00000088935.1	Gm25924	1	0	NA	NA	NA	NA	NA	NA	NA	0	0	0	0	0	0
							ENSMUSG00000088939.1:001	ENSMUSG00000088939.1	Gm25925	1	0	NA	NA	NA	NA	NA	NA	NA	0	0	0	0	0	0
							ENSMUSG00000064833.1:001	ENSMUSG00000064833.1	Gm25926	1	0	NA	NA	NA	NA	NA	NA	NA	0	0	0	0	0	0
							ENSMUSG00000092799.1:001	ENSMUSG00000092799.1	Gm25927	1	0	NA	NA	NA	NA	NA	NA	NA	0	0	0	0	0	0
							ENSMUSG00000064718.1:001	ENSMUSG00000064718.1	Gm25929	1	0	NA	NA	NA	NA	NA	NA	NA	0	0	0	0	0	0
							ENSMUSG00000064719.1:001	ENSMUSG00000064719.1	Gm25930	1	0	NA	NA	NA	NA	NA	NA	NA	0	0	0	0	0	0
							ENSMUSG00000095871.1:001	ENSMUSG00000095871.1	Gm25931	1	0	NA	NA	NA	NA	NA	NA	NA	0	0	0	0	0	0
							ENSMUSG00000095876.1:001	ENSMUSG00000095876.1	Gm25933	1	0	NA	NA	NA	NA	NA	NA	NA	0	0	0	0	0	0
							ENSMUSG00000094476.1:001	ENSMUSG00000094476.1	Gm25934	1	26.612	NA	NA	NA	NA	NA	NA	NA	54	49	18	4	60	11
							ENSMUSG00000094473.1:001	ENSMUSG00000094473.1	Gm25935	1	0	NA	NA	NA	NA	NA	NA	NA	0	0	0	0	0	0
							ENSMUSG00000094470.1:001	ENSMUSG00000094470.1	Gm25936	1	0	NA	NA	NA	NA	NA	NA	NA	0	0	0	0	0	0
							ENSMUSG00000094471.1:001	ENSMUSG00000094471.1	Gm25937	1	0	NA	NA	NA	NA	NA	NA	NA	0	0	0	0	0	0
							ENSMUSG00000077327.1:001	ENSMUSG00000077327.1	Gm25938	1	0	NA	NA	NA	NA	NA	NA	NA	0	0	0	0	0	0
							ENSMUSG00000093843.1:001	ENSMUSG00000093843.1	Gm25939	1	115.234	NA	NA	NA	NA	NA	NA	NA	256	211	71	24	250	45
							ENSMUSG00000111405.1:001	ENSMUSG00000111405.1	Gm2594	1	0	NA	NA	NA	NA	NA	NA	NA	0	0	0	0	0	0
							ENSMUSG00000096721.1:001	ENSMUSG00000096721.1	Gm25942	1	0	NA	NA	NA	NA	NA	NA	NA	0	0	0	0	0	0
							ENSMUSG00000096053.1:001	ENSMUSG00000096053.1	Gm25943	1	0	NA	NA	NA	NA	NA	NA	NA	0	0	0	0	0	0
							ENSMUSG00000096057.1:001	ENSMUSG00000096057.1	Gm25944	1	21.4219	NA	NA	NA	NA	NA	NA	NA	46	48	7	4	58	7
							ENSMUSG00000084433.1:001	ENSMUSG00000084433.1	Gm25945	1	0	NA	NA	NA	NA	NA	NA	NA	0	0	0	0	0	0
							ENSMUSG00000094866.1:001	ENSMUSG00000094866.1	Gm25947	1	0	NA	NA	NA	NA	NA	NA	NA	0	0	0	0	0	0
							ENSMUSG00000093075.1+ENSMUSG00000039781.14:005	ENSMUSG00000093075.1+ENSMUSG00000039781.14	Gm25948+Cep131	5	0.841177	0.0591635	1.96161	0.161341	NA	0.15434	0.36295	1.61431	0	2	1	1	1	0
							ENSMUSG00000093075.1+ENSMUSG00000039781.14:006	ENSMUSG00000093075.1+ENSMUSG00000039781.14	Gm25948+Cep131	6	0.735545	0.0952236	2.68379	0.101374	NA	0.109581	0.36292	2.18635	0	1	1	1	1	0
							ENSMUSG00000093075.1+ENSMUSG00000039781.14:007	ENSMUSG00000093075.1+ENSMUSG00000039781.14	Gm25948+Cep131	7	0.441915	0.994094	0.115846	0.733585	NA	0.143815	0.205544	0.624618	2	1	0	0	1	0
							ENSMUSG00000093075.1+ENSMUSG00000039781.14:008	ENSMUSG00000093075.1+ENSMUSG00000039781.14	Gm25948+Cep131	8	0.441915	0.994094	0.115846	0.733585	NA	0.143815	0.205544	0.624618	2	1	0	0	1	0
							ENSMUSG00000093075.1+ENSMUSG00000039781.14:009	ENSMUSG00000093075.1+ENSMUSG00000039781.14	Gm25948+Cep131	9	0.319983	1.99177	-0.0363978	1	NA	0.139399	0.000192413	-9.7382	2	1	0	0	0	0
							ENSMUSG00000093075.1+ENSMUSG00000039781.14:010	ENSMUSG00000093075.1+ENSMUSG00000039781.14	Gm25948+Cep131	10	0.316895	2.24677	0.0461384	0.829924	NA	0.137837	0.000192411	-9.71922	0	3	0	0	0	0
							ENSMUSG00000093075.1+ENSMUSG00000039781.14:011	ENSMUSG00000093075.1+ENSMUSG00000039781.14	Gm25948+Cep131	11	0.211263	2.22892	0.0981181	0.7541	NA	0.0986066	0.000192409	-9.16792	0	2	0	0	0	0
							ENSMUSG00000093075.1+ENSMUSG00000039781.14:012	ENSMUSG00000093075.1+ENSMUSG00000039781.14	Gm25948+Cep131	12	0	NA	NA	NA	NA	NA	NA	NA	0	0	0	0	0	0
							ENSMUSG00000093075.1+ENSMUSG00000039781.14:013	ENSMUSG00000093075.1+ENSMUSG00000039781.14	Gm25948+Cep131	13	0	NA	NA	NA	NA	NA	NA	NA	0	0	0	0	0	0
							ENSMUSG00000093075.1+ENSMUSG00000039781.14:014	ENSMUSG00000093075.1+ENSMUSG00000039781.14	Gm25948+Cep131	14	0	NA	NA	NA	NA	NA	NA	NA	0	0	0	0	0	0
							ENSMUSG00000093075.1+ENSMUSG00000039781.14:015	ENSMUSG00000093075.1+ENSMUSG00000039781.14	Gm25948+Cep131	15	0	NA	NA	NA	NA	NA	NA	NA	0	0	0	0	0	0
							ENSMUSG00000093075.1+ENSMUSG00000039781.14:016	ENSMUSG00000093075.1+ENSMUSG00000039781.14	Gm25948+Cep131	16	0	NA	NA	NA	NA	NA	NA	NA	0	0	0	0	0	0
							ENSMUSG00000093075.1+ENSMUSG00000039781.14:017	ENSMUSG00000093075.1+ENSMUSG00000039781.14	Gm25948+Cep131	17	0	NA	NA	NA	NA	NA	NA	NA	0	0	0	0	0	0
							ENSMUSG00000093075.1+ENSMUSG00000039781.14:018	ENSMUSG00000093075.1+ENSMUSG00000039781.14	Gm25948+Cep131	18	0	NA	NA	NA	NA	NA	NA	NA	0	0	0	0	0	0
							ENSMUSG00000093075.1+ENSMUSG00000039781.14:019	ENSMUSG00000093075.1+ENSMUSG00000039781.14	Gm25948+Cep131	19	0	NA	NA	NA	NA	NA	NA	NA	0	0	0	0	0	0
							ENSMUSG00000093075.1+ENSMUSG00000039781.14:020	ENSMUSG00000093075.1+ENSMUSG00000039781.14	Gm25948+Cep131	20	0	NA	NA	NA	NA	NA	NA	NA	0	0	0	0	0	0
							ENSMUSG00000093075.1+ENSMUSG00000039781.14:021	ENSMUSG00000093075.1+ENSMUSG00000039781.14	Gm25948+Cep131	21	0	NA	NA	NA	NA	NA	NA	NA	0	0	0	0	0	0
							ENSMUSG00000093075.1+ENSMUSG00000039781.14:022	ENSMUSG00000093075.1+ENSMUSG00000039781.14	Gm25948+Cep131	22	0	NA	NA	NA	NA	NA	NA	NA	0	0	0	0	0	0
							ENSMUSG00000093075.1+ENSMUSG00000039781.14:023	ENSMUSG00000093075.1+ENSMUSG00000039781.14	Gm25948+Cep131	23	0	NA	NA	NA	NA	NA	NA	NA	0	0	0	0	0	0
							ENSMUSG00000093075.1+ENSMUSG00000039781.14:024	ENSMUSG00000093075.1+ENSMUSG00000039781.14	Gm25948+Cep131	24	0	NA	NA	NA	NA	NA	NA	NA	0	0	0	0	0	0
							ENSMUSG00000093075.1+ENSMUSG00000039781.14:025	ENSMUSG00000093075.1+ENSMUSG00000039781.14	Gm25948+Cep131	25	0	NA	NA	NA	NA	NA	NA	NA	0	0	0	0	0	0
							ENSMUSG00000093075.1+ENSMUSG00000039781.14:026	ENSMUSG00000093075.1+ENSMUSG00000039781.14	Gm25948+Cep131	26	0	NA	NA	NA	NA	NA	NA	NA	0	0	0	0	0	0
							ENSMUSG00000093075.1+ENSMUSG00000039781.14:027	ENSMUSG00000093075.1+ENSMUSG00000039781.14	Gm25948+Cep131	27	0	NA	NA	NA	NA	NA	NA	NA	0	0	0	0	0	0
							ENSMUSG00000093075.1+ENSMUSG00000039781.14:028	ENSMUSG00000093075.1+ENSMUSG00000039781.14	Gm25948+Cep131	28	0	NA	NA	NA	NA	NA	NA	NA	0	0	0	0	0	0
							ENSMUSG00000093075.1+ENSMUSG00000039781.14:029	ENSMUSG00000093075.1+ENSMUSG00000039781.14	Gm25948+Cep131	29	0	NA	NA	NA	NA	NA	NA	NA	0	0	0	0	0	0
							ENSMUSG00000093075.1+ENSMUSG00000039781.14:030	ENSMUSG00000093075.1+ENSMUSG00000039781.14	Gm25948+Cep131	30	0	NA	NA	NA	NA	NA	NA	NA	0	0	0	0	0	0
							ENSMUSG00000093075.1+ENSMUSG00000039781.14:031	ENSMUSG00000093075.1+ENSMUSG00000039781.14	Gm25948+Cep131	31	0	NA	NA	NA	NA	NA	NA	NA	0	0	0	0	0	0
							ENSMUSG00000093075.1+ENSMUSG00000039781.14:032	ENSMUSG00000093075.1+ENSMUSG00000039781.14	Gm25948+Cep131	32	0	NA	NA	NA	NA	NA	NA	NA	0	0	0	0	0	0
							ENSMUSG00000093075.1+ENSMUSG00000039781.14:033	ENSMUSG00000093075.1+ENSMUSG00000039781.14	Gm25948+Cep131	33	0	NA	NA	NA	NA	NA	NA	NA	0	0	0	0	0	0
							ENSMUSG00000093075.1+ENSMUSG00000039781.14:034	ENSMUSG00000093075.1+ENSMUSG00000039781.14	Gm25948+Cep131	34	0	NA	NA	NA	NA	NA	NA	NA	0	0	0	0	0	0
							ENSMUSG00000093075.1+ENSMUSG00000039781.14:035	ENSMUSG00000093075.1+ENSMUSG00000039781.14	Gm25948+Cep131	35	0	NA	NA	NA	NA	NA	NA	NA	0	0	0	0	0	0
							ENSMUSG00000093075.1+ENSMUSG00000039781.14:036	ENSMUSG00000093075.1+ENSMUSG00000039781.14	Gm25948+Cep131	36	0	NA	NA	NA	NA	NA	NA	NA	0	0	0	0	0	0
							ENSMUSG00000093075.1+ENSMUSG00000039781.14:037	ENSMUSG00000093075.1+ENSMUSG00000039781.14	Gm25948+Cep131	37	0	NA	NA	NA	NA	NA	NA	NA	0	0	0	0	0	0
							ENSMUSG00000093075.1+ENSMUSG00000039781.14:038	ENSMUSG00000093075.1+ENSMUSG00000039781.14	Gm25948+Cep131	38	0	NA	NA	NA	NA	NA	NA	NA	0	0	0	0	0	0
							ENSMUSG00000093075.1+ENSMUSG00000039781.14:039	ENSMUSG00000093075.1+ENSMUSG00000039781.14	Gm25948+Cep131	39	0	NA	NA	NA	NA	NA	NA	NA	0	0	0	0	0	0
							ENSMUSG00000093075.1+ENSMUSG00000039781.14:040	ENSMUSG00000093075.1+ENSMUSG00000039781.14	Gm25948+Cep131	40	0	NA	NA	NA	NA	NA	NA	NA	0	0	0	0	0	0
							ENSMUSG00000093075.1+ENSMUSG00000039781.14:041	ENSMUSG00000093075.1+ENSMUSG00000039781.14	Gm25948+Cep131	41	0	NA	NA	NA	NA	NA	NA	NA	0	0	0	0	0	0
							ENSMUSG00000093074.1:001	ENSMUSG00000093074.1	Gm25949	1	0	NA	NA	NA	NA	NA	NA	NA	0	0	0	0	0	0
							ENSMUSG00000093072.1:001	ENSMUSG00000093072.1	Gm25950	1	0	NA	NA	NA	NA	NA	NA	NA	0	0	0	0	0	0
							ENSMUSG00000093071.1+ENSMUSG00000040945.13:001	ENSMUSG00000093071.1+ENSMUSG00000040945.13	Gm25951+Rcc2	1	0	NA	NA	NA	NA	NA	NA	NA	0	0	0	0	0	0
							ENSMUSG00000093071.1+ENSMUSG00000040945.13:002	ENSMUSG00000093071.1+ENSMUSG00000040945.13	Gm25951+Rcc2	2	0	NA	NA	NA	NA	NA	NA	NA	0	0	0	0	0	0
							ENSMUSG00000093071.1+ENSMUSG00000040945.13:003	ENSMUSG00000093071.1+ENSMUSG00000040945.13	Gm25951+Rcc2	3	0	NA	NA	NA	NA	NA	NA	NA	0	0	0	0	0	0
							ENSMUSG00000093071.1+ENSMUSG00000040945.13:004	ENSMUSG00000093071.1+ENSMUSG00000040945.13	Gm25951+Rcc2	4	0	NA	NA	NA	NA	NA	NA	NA	0	0	0	0	0	0
							ENSMUSG00000093071.1+ENSMUSG00000040945.13:005	ENSMUSG00000093071.1+ENSMUSG00000040945.13	Gm25951+Rcc2	5	0	NA	NA	NA	NA	NA	NA	NA	0	0	0	0	0	0
							ENSMUSG00000093071.1+ENSMUSG00000040945.13:006	ENSMUSG00000093071.1+ENSMUSG00000040945.13	Gm25951+Rcc2	6	0	NA	NA	NA	NA	NA	NA	NA	0	0	0	0	0	0
							ENSMUSG00000093071.1+ENSMUSG00000040945.13:007	ENSMUSG00000093071.1+ENSMUSG00000040945.13	Gm25951+Rcc2	7	0.121933	0.136916	0.658759	0.416998	NA	3.33216e-05	0.128171	12.1274	0	0	0	0	1	0
							ENSMUSG00000093071.1+ENSMUSG00000040945.13:008	ENSMUSG00000093071.1+ENSMUSG00000040945.13	Gm25951+Rcc2	8	0.121933	0.136916	0.658759	0.416998	NA	1.88389e-05	0.128171	12.9502	0	0	0	0	1	0
							ENSMUSG00000093071.1+ENSMUSG00000040945.13:009	ENSMUSG00000093071.1+ENSMUSG00000040945.13	Gm25951+Rcc2	9	0.229108	0.098092	-0.016489	1	NA	0.101732	0.128593	0.384625	1	0	0	0	1	0
							ENSMUSG00000093071.1+ENSMUSG00000040945.13:010	ENSMUSG00000093071.1+ENSMUSG00000040945.13	Gm25951+Rcc2	10	0.107175	0.350874	0.110597	0.739465	NA	0.100925	2.15242e-05	-12.3659	1	0	0	0	0	0
							ENSMUSG00000093071.1+ENSMUSG00000040945.13:011	ENSMUSG00000093071.1+ENSMUSG00000040945.13	Gm25951+Rcc2	11	0.208355	0.481195	0.625755	0.428917	NA	1.97539e-05	0.133761	12.9531	0	0	0	0	0	1
							ENSMUSG00000093071.1+ENSMUSG00000040945.13:012	ENSMUSG00000093071.1+ENSMUSG00000040945.13	Gm25951+Rcc2	12	0	NA	NA	NA	NA	NA	NA	NA	0	0	0	0	0	0
							ENSMUSG00000093071.1+ENSMUSG00000040945.13:013	ENSMUSG00000093071.1+ENSMUSG00000040945.13	Gm25951+Rcc2	13	0	NA	NA	NA	NA	NA	NA	NA	0	0	0	0	0	0
							ENSMUSG00000093071.1+ENSMUSG00000040945.13:014	ENSMUSG00000093071.1+ENSMUSG00000040945.13	Gm25951+Rcc2	14	0	NA	NA	NA	NA	NA	NA	NA	0	0	0	0	0	0
							ENSMUSG00000093071.1+ENSMUSG00000040945.13:015	ENSMUSG00000093071.1+ENSMUSG00000040945.13	Gm25951+Rcc2	15	0	NA	NA	NA	NA	NA	NA	NA	0	0	0	0	0	0
							ENSMUSG00000093071.1+ENSMUSG00000040945.13:016	ENSMUSG00000093071.1+ENSMUSG00000040945.13	Gm25951+Rcc2	16	0.208355	0.481195	0.625755	0.428917	NA	1.97539e-05	0.133761	12.9531	0	0	0	0	0	1
							ENSMUSG00000093071.1+ENSMUSG00000040945.13:017	ENSMUSG00000093071.1+ENSMUSG00000040945.13	Gm25951+Rcc2	17	0.208355	0.481195	0.625755	0.428917	NA	1.97539e-05	0.133761	12.9531	0	0	0	0	0	1
							ENSMUSG00000093071.1+ENSMUSG00000040945.13:018	ENSMUSG00000093071.1+ENSMUSG00000040945.13	Gm25951+Rcc2	18	0.208355	0.481195	0.625755	0.428917	NA	1.97539e-05	0.133761	12.9531	0	0	0	0	0	1
							ENSMUSG00000093071.1+ENSMUSG00000040945.13:019	ENSMUSG00000093071.1+ENSMUSG00000040945.13	Gm25951+Rcc2	19	0.208355	0.481195	0.625755	0.428917	NA	1.97539e-05	0.133761	12.9531	0	0	0	0	0	1
							ENSMUSG00000093071.1+ENSMUSG00000040945.13:020	ENSMUSG00000093071.1+ENSMUSG00000040945.13	Gm25951+Rcc2	20	0	NA	NA	NA	NA	NA	NA	NA	0	0	0	0	0	0
							ENSMUSG00000093071.1+ENSMUSG00000040945.13:021	ENSMUSG00000093071.1+ENSMUSG00000040945.13	Gm25951+Rcc2	21	0	NA	NA	NA	NA	NA	NA	NA	0	0	0	0	0	0
							ENSMUSG00000093071.1+ENSMUSG00000040945.13:022	ENSMUSG00000093071.1+ENSMUSG00000040945.13	Gm25951+Rcc2	22	0	NA	NA	NA	NA	NA	NA	NA	0	0	0	0	0	0
							ENSMUSG00000093070.1:001	ENSMUSG00000093070.1	Gm25952	1	0	NA	NA	NA	NA	NA	NA	NA	0	0	0	0	0	0
							ENSMUSG00000093079.1:001	ENSMUSG00000093079.1	Gm25953	1	0	NA	NA	NA	NA	NA	NA	NA	0	0	0	0	0	0
							ENSMUSG00000092856.2:001	ENSMUSG00000092856.2	Gm25956	1	0	NA	NA	NA	NA	NA	NA	NA	0	0	0	0	0	0
							ENSMUSG00000092855.1:001	ENSMUSG00000092855.1	Gm25958	1	0	NA	NA	NA	NA	NA	NA	NA	0	0	0	0	0	0
							ENSMUSG00000092853.1:001	ENSMUSG00000092853.1	Gm25959	1	0	NA	NA	NA	NA	NA	NA	NA	0	0	0	0	0	0
							ENSMUSG00000092851.1:001	ENSMUSG00000092851.1	Gm25960	1	0	NA	NA	NA	NA	NA	NA	NA	0	0	0	0	0	0
							ENSMUSG00000087799.1:001	ENSMUSG00000087799.1	Gm25961	1	0	NA	NA	NA	NA	NA	NA	NA	0	0	0	0	0	0
							ENSMUSG00000087798.1:001	ENSMUSG00000087798.1	Gm25962	1	0	NA	NA	NA	NA	NA	NA	NA	0	0	0	0	0	0
							ENSMUSG00000087796.1:001	ENSMUSG00000087796.1	Gm25964	1	0	NA	NA	NA	NA	NA	NA	NA	0	0	0	0	0	0
							ENSMUSG00000087795.1:001	ENSMUSG00000087795.1	Gm25965	1	0	NA	NA	NA	NA	NA	NA	NA	0	0	0	0	0	0
							ENSMUSG00000087794.1:001	ENSMUSG00000087794.1	Gm25966	1	0	NA	NA	NA	NA	NA	NA	NA	0	0	0	0	0	0
							ENSMUSG00000087793.1:001	ENSMUSG00000087793.1	Gm25967	1	0	NA	NA	NA	NA	NA	NA	NA	0	0	0	0	0	0
							ENSMUSG00000087792.1:001	ENSMUSG00000087792.1	Gm25968	1	0	NA	NA	NA	NA	NA	NA	NA	0	0	0	0	0	0
							ENSMUSG00000087791.1:001	ENSMUSG00000087791.1	Gm25969	1	0	NA	NA	NA	NA	NA	NA	NA	0	0	0	0	0	0
							ENSMUSG00000087790.1:001	ENSMUSG00000087790.1	Gm25970	1	0	NA	NA	NA	NA	NA	NA	NA	0	0	0	0	0	0
							ENSMUSG00000089578.1:001	ENSMUSG00000089578.1	Gm25971	1	0	NA	NA	NA	NA	NA	NA	NA	0	0	0	0	0	0
							ENSMUSG00000093115.1:001	ENSMUSG00000093115.1	Gm25972	1	0	NA	NA	NA	NA	NA	NA	NA	0	0	0	0	0	0
							ENSMUSG00000065651.1:001	ENSMUSG00000065651.1	Gm25973	1	0	NA	NA	NA	NA	NA	NA	NA	0	0	0	0	0	0
							ENSMUSG00000089326.1:001	ENSMUSG00000089326.1	Gm25974	1	0	NA	NA	NA	NA	NA	NA	NA	0	0	0	0	0	0
							ENSMUSG00000089327.1:001	ENSMUSG00000089327.1	Gm25975	1	0	NA	NA	NA	NA	NA	NA	NA	0	0	0	0	0	0
							ENSMUSG00000089320.1:001	ENSMUSG00000089320.1	Gm25976	1	0	NA	NA	NA	NA	NA	NA	NA	0	0	0	0	0	0
							ENSMUSG00000089322.1:001	ENSMUSG00000089322.1	Gm25977	1	0	NA	NA	NA	NA	NA	NA	NA	0	0	0	0	0	0
							ENSMUSG00000089323.1:001	ENSMUSG00000089323.1	Gm25978	1	0	NA	NA	NA	NA	NA	NA	NA	0	0	0	0	0	0
							ENSMUSG00000087802.1:001	ENSMUSG00000087802.1	Gm25979	1	0	NA	NA	NA	NA	NA	NA	NA	0	0	0	0	0	0
							ENSMUSG00000087801.1:001	ENSMUSG00000087801.1	Gm25980	1	0	NA	NA	NA	NA	NA	NA	NA	0	0	0	0	0	0
							ENSMUSG00000088546.1:001	ENSMUSG00000088546.1	Gm25981	1	0	NA	NA	NA	NA	NA	NA	NA	0	0	0	0	0	0
							ENSMUSG00000088545.1:001	ENSMUSG00000088545.1	Gm25982	1	0	NA	NA	NA	NA	NA	NA	NA	0	0	0	0	0	0
							ENSMUSG00000096028.1:001	ENSMUSG00000096028.1	Gm25984	1	90.0191	NA	NA	NA	NA	NA	NA	NA	225	105	59	10	233	35
							ENSMUSG00000096021.1:001	ENSMUSG00000096021.1	Gm25985	1	0	NA	NA	NA	NA	NA	NA	NA	0	0	0	0	0	0
							ENSMUSG00000076424.1:001	ENSMUSG00000076424.1	Gm25986	1	0	NA	NA	NA	NA	NA	NA	NA	0	0	0	0	0	0
							ENSMUSG00000096689.1:001	ENSMUSG00000096689.1	Gm25987	1	0	NA	NA	NA	NA	NA	NA	NA	0	0	0	0	0	0
							ENSMUSG00000096683.1:001	ENSMUSG00000096683.1	Gm25988	1	12.0617	NA	NA	NA	NA	NA	NA	NA	41	14	4	1	31	5
							ENSMUSG00000096684.1:001	ENSMUSG00000096684.1	Gm25989	1	3.08052	NA	NA	NA	NA	NA	NA	NA	3	8	2	0	11	0
							ENSMUSG00000076395.1:001	ENSMUSG00000076395.1	Gm25990	1	0	NA	NA	NA	NA	NA	NA	NA	0	0	0	0	0	0
							ENSMUSG00000076394.1:001	ENSMUSG00000076394.1	Gm25991	1	0	NA	NA	NA	NA	NA	NA	NA	0	0	0	0	0	0
							ENSMUSG00000076392.1+ENSMUSG00000110318.1:001	ENSMUSG00000076392.1+ENSMUSG00000110318.1	Gm25992+Gm2767	1	0	NA	NA	NA	NA	NA	NA	NA	0	0	0	0	0	0
							ENSMUSG00000076392.1+ENSMUSG00000110318.1:002	ENSMUSG00000076392.1+ENSMUSG00000110318.1	Gm25992+Gm2767	2	0	NA	NA	NA	NA	NA	NA	NA	0	0	0	0	0	0
							ENSMUSG00000076392.1+ENSMUSG00000110318.1:003	ENSMUSG00000076392.1+ENSMUSG00000110318.1	Gm25992+Gm2767	3	0	NA	NA	NA	NA	NA	NA	NA	0	0	0	0	0	0
							ENSMUSG00000093132.1:001	ENSMUSG00000093132.1	Gm25993	1	0	NA	NA	NA	NA	NA	NA	NA	0	0	0	0	0	0
							ENSMUSG00000093137.1:001	ENSMUSG00000093137.1	Gm25995	1	0	NA	NA	NA	NA	NA	NA	NA	0	0	0	0	0	0
							ENSMUSG00000093134.1:001	ENSMUSG00000093134.1	Gm25996	1	0	NA	NA	NA	NA	NA	NA	NA	0	0	0	0	0	0
							ENSMUSG00000093138.1:001	ENSMUSG00000093138.1	Gm25998	1	0	NA	NA	NA	NA	NA	NA	NA	0	0	0	0	0	0
							ENSMUSG00000093139.1:001	ENSMUSG00000093139.1	Gm25999	1	0	NA	NA	NA	NA	NA	NA	NA	0	0	0	0	0	0
							ENSMUSG00000088616.1:001	ENSMUSG00000088616.1	Gm26000	1	0	NA	NA	NA	NA	NA	NA	NA	0	0	0	0	0	0
							ENSMUSG00000088614.1:001	ENSMUSG00000088614.1	Gm26001	1	0	NA	NA	NA	NA	NA	NA	NA	0	0	0	0	0	0
							ENSMUSG00000075864.1:001	ENSMUSG00000075864.1	Gm26002	1	0	NA	NA	NA	NA	NA	NA	NA	0	0	0	0	0	0
							ENSMUSG00000089427.1:001	ENSMUSG00000089427.1	Gm26005	1	0	NA	NA	NA	NA	NA	NA	NA	0	0	0	0	0	0
							ENSMUSG00000089425.1:001	ENSMUSG00000089425.1	Gm26006	1	0	NA	NA	NA	NA	NA	NA	NA	0	0	0	0	0	0
							ENSMUSG00000089423.1:001	ENSMUSG00000089423.1	Gm26007	1	0	NA	NA	NA	NA	NA	NA	NA	0	0	0	0	0	0
							ENSMUSG00000089422.1:001	ENSMUSG00000089422.1	Gm26008	1	0	NA	NA	NA	NA	NA	NA	NA	0	0	0	0	0	0
							ENSMUSG00000077598.1:001	ENSMUSG00000077598.1	Gm26011	1	0	NA	NA	NA	NA	NA	NA	NA	0	0	0	0	0	0
							ENSMUSG00000077599.1:001	ENSMUSG00000077599.1	Gm26012	1	0	NA	NA	NA	NA	NA	NA	NA	0	0	0	0	0	0
							ENSMUSG00000077592.1:001	ENSMUSG00000077592.1	Gm26013	1	0	NA	NA	NA	NA	NA	NA	NA	0	0	0	0	0	0
							ENSMUSG00000077593.1:001	ENSMUSG00000077593.1	Gm26014	1	0	NA	NA	NA	NA	NA	NA	NA	0	0	0	0	0	0
							ENSMUSG00000077590.1:001	ENSMUSG00000077590.1	Gm26015	1	0	NA	NA	NA	NA	NA	NA	NA	0	0	0	0	0	0
							ENSMUSG00000077591.1:001	ENSMUSG00000077591.1	Gm26016	1	0	NA	NA	NA	NA	NA	NA	NA	0	0	0	0	0	0
							ENSMUSG00000077597.1:001	ENSMUSG00000077597.1	Gm26017	1	0	NA	NA	NA	NA	NA	NA	NA	0	0	0	0	0	0
							ENSMUSG00000077594.1:001	ENSMUSG00000077594.1	Gm26018	1	0	NA	NA	NA	NA	NA	NA	NA	0	0	0	0	0	0
							ENSMUSG00000077595.1:001	ENSMUSG00000077595.1	Gm26019	1	0	NA	NA	NA	NA	NA	NA	NA	0	0	0	0	0	0
							ENSMUSG00000106705.1:001	ENSMUSG00000106705.1	Gm2602	1	0	NA	NA	NA	NA	NA	NA	NA	0	0	0	0	0	0
							ENSMUSG00000084678.1:001	ENSMUSG00000084678.1	Gm26020	1	0	NA	NA	NA	NA	NA	NA	NA	0	0	0	0	0	0
							ENSMUSG00000089289.1:001	ENSMUSG00000089289.1	Gm26021	1	0	NA	NA	NA	NA	NA	NA	NA	0	0	0	0	0	0
							ENSMUSG00000089288.1:001	ENSMUSG00000089288.1	Gm26022	1	0	NA	NA	NA	NA	NA	NA	NA	0	0	0	0	0	0
							ENSMUSG00000084671.1:001	ENSMUSG00000084671.1	Gm26023	1	0	NA	NA	NA	NA	NA	NA	NA	0	0	0	0	0	0
							ENSMUSG00000089282.1:001	ENSMUSG00000089282.1	Gm26024	1	0	NA	NA	NA	NA	NA	NA	NA	0	0	0	0	0	0
							ENSMUSG00000089280.1:001	ENSMUSG00000089280.1	Gm26025	1	0	NA	NA	NA	NA	NA	NA	NA	0	0	0	0	0	0
							ENSMUSG00000084675.1:001	ENSMUSG00000084675.1	Gm26026	1	0	NA	NA	NA	NA	NA	NA	NA	0	0	0	0	0	0
							ENSMUSG00000084674.1:001	ENSMUSG00000084674.1	Gm26027	1	0	NA	NA	NA	NA	NA	NA	NA	0	0	0	0	0	0
							ENSMUSG00000089285.1:001	ENSMUSG00000089285.1	Gm26028	1	0	NA	NA	NA	NA	NA	NA	NA	0	0	0	0	0	0
							ENSMUSG00000089284.1:001	ENSMUSG00000089284.1	Gm26029	1	0	NA	NA	NA	NA	NA	NA	NA	0	0	0	0	0	0
							ENSMUSG00000095155.1:001	ENSMUSG00000095155.1	Gm26032	1	49.9974	NA	NA	NA	NA	NA	NA	NA	108	81	23	11	106	38
							ENSMUSG00000088779.1:001	ENSMUSG00000088779.1	Gm26034	1	0	NA	NA	NA	NA	NA	NA	NA	0	0	0	0	0	0
							ENSMUSG00000064999.1:001	ENSMUSG00000064999.1	Gm26035	1	30.0523	NA	NA	NA	NA	NA	NA	NA	68	71	7	14	44	23
							ENSMUSG00000088774.1:001	ENSMUSG00000088774.1	Gm26036	1	0	NA	NA	NA	NA	NA	NA	NA	0	0	0	0	0	0
							ENSMUSG00000088775.1:001	ENSMUSG00000088775.1	Gm26037	1	0	NA	NA	NA	NA	NA	NA	NA	0	0	0	0	0	0
							ENSMUSG00000088776.1:001	ENSMUSG00000088776.1	Gm26038	1	0	NA	NA	NA	NA	NA	NA	NA	0	0	0	0	0	0
							ENSMUSG00000088777.1:001	ENSMUSG00000088777.1	Gm26039	1	0	NA	NA	NA	NA	NA	NA	NA	0	0	0	0	0	0
							ENSMUSG00000088772.1:001	ENSMUSG00000088772.1	Gm26040	1	0	NA	NA	NA	NA	NA	NA	NA	0	0	0	0	0	0
							ENSMUSG00000088773.1:001	ENSMUSG00000088773.1	Gm26041	1	0	NA	NA	NA	NA	NA	NA	NA	0	0	0	0	0	0
							ENSMUSG00000080561.1:001	ENSMUSG00000080561.1	Gm26042	1	0	NA	NA	NA	NA	NA	NA	NA	0	0	0	0	0	0
							ENSMUSG00000080562.2:001	ENSMUSG00000080562.2	Gm26043	1	0	NA	NA	NA	NA	NA	NA	NA	0	0	0	0	0	0
							ENSMUSG00000080566.1:001	ENSMUSG00000080566.1	Gm26044	1	0	NA	NA	NA	NA	NA	NA	NA	0	0	0	0	0	0
							ENSMUSG00000088487.1:001	ENSMUSG00000088487.1	Gm26045	1	0	NA	NA	NA	NA	NA	NA	NA	0	0	0	0	0	0
							ENSMUSG00000087937.1:001	ENSMUSG00000087937.1	Gm26046	1	0	NA	NA	NA	NA	NA	NA	NA	0	0	0	0	0	0
							ENSMUSG00000106163.1+ENSMUSG00000087933.1:001	ENSMUSG00000106163.1+ENSMUSG00000087933.1	Gm26047+Gm26047	1	0	NA	NA	NA	NA	NA	NA	NA	0	0	0	0	0	0
							ENSMUSG00000106163.1+ENSMUSG00000087933.1:002	ENSMUSG00000106163.1+ENSMUSG00000087933.1	Gm26047+Gm26047	2	0	NA	NA	NA	NA	NA	NA	NA	0	0	0	0	0	0
							ENSMUSG00000087930.1:001	ENSMUSG00000087930.1	Gm26048	1	0.121933	NA	NA	NA	NA	NA	NA	NA	0	0	0	0	1	0
							ENSMUSG00000087938.1:001	ENSMUSG00000087938.1	Gm26049	1	0	NA	NA	NA	NA	NA	NA	NA	0	0	0	0	0	0
							ENSMUSG00000077830.1:001	ENSMUSG00000077830.1	Gm26050	1	0	NA	NA	NA	NA	NA	NA	NA	0	0	0	0	0	0
							ENSMUSG00000077832.1:001	ENSMUSG00000077832.1	Gm26051	1	0	NA	NA	NA	NA	NA	NA	NA	0	0	0	0	0	0
							ENSMUSG00000077836.2:001	ENSMUSG00000077836.2	Gm26052	1	0	NA	NA	NA	NA	NA	NA	NA	0	0	0	0	0	0
							ENSMUSG00000064971.1:001	ENSMUSG00000064971.1	Gm26054	1	0	NA	NA	NA	NA	NA	NA	NA	0	0	0	0	0	0
							ENSMUSG00000064972.1:001	ENSMUSG00000064972.1	Gm26055	1	0	NA	NA	NA	NA	NA	NA	NA	0	0	0	0	0	0
							ENSMUSG00000064977.1:001	ENSMUSG00000064977.1	Gm26056	1	0	NA	NA	NA	NA	NA	NA	NA	0	0	0	0	0	0
							ENSMUSG00000094369.1:001	ENSMUSG00000094369.1	Gm26057	1	0	NA	NA	NA	NA	NA	NA	NA	0	0	0	0	0	0
							ENSMUSG00000094367.1:001	ENSMUSG00000094367.1	Gm26058	1	0.885195	NA	NA	NA	NA	NA	NA	NA	2	1	0	2	1	0
							ENSMUSG00000094364.1:001	ENSMUSG00000094364.1	Gm26059	1	67.2771	NA	NA	NA	NA	NA	NA	NA	169	92	31	9	166	40
							ENSMUSG00000078300.3:001	ENSMUSG00000078300.3	Gm2606	1	476.616	NA	NA	NA	NA	NA	NA	NA	701	755	273	373	636	400
							ENSMUSG00000094363.1:001	ENSMUSG00000094363.1	Gm26060	1	0	NA	NA	NA	NA	NA	NA	NA	0	0	0	0	0	0
							ENSMUSG00000093325.1:001	ENSMUSG00000093325.1	Gm26061	1	0	NA	NA	NA	NA	NA	NA	NA	0	0	0	0	0	0
							ENSMUSG00000065313.1:001	ENSMUSG00000065313.1	Gm26062	1	0	NA	NA	NA	NA	NA	NA	NA	0	0	0	0	0	0
							ENSMUSG00000065312.1:001	ENSMUSG00000065312.1	Gm26063	1	0	NA	NA	NA	NA	NA	NA	NA	0	0	0	0	0	0
							ENSMUSG00000065315.1:001	ENSMUSG00000065315.1	Gm26064	1	0	NA	NA	NA	NA	NA	NA	NA	0	0	0	0	0	0
							ENSMUSG00000065314.1:001	ENSMUSG00000065314.1	Gm26065	1	0	NA	NA	NA	NA	NA	NA	NA	0	0	0	0	0	0
							ENSMUSG00000065319.1:001	ENSMUSG00000065319.1	Gm26066	1	0	NA	NA	NA	NA	NA	NA	NA	0	0	0	0	0	0
							ENSMUSG00000076977.1:001	ENSMUSG00000076977.1	Gm26067	1	0	NA	NA	NA	NA	NA	NA	NA	0	0	0	0	0	0
							ENSMUSG00000088122.2:001	ENSMUSG00000088122.2	Gm26069	1	0	NA	NA	NA	NA	NA	NA	NA	0	0	0	0	0	0
							ENSMUSG00000110544.1:001	ENSMUSG00000110544.1	Gm2607	1	0	NA	NA	NA	NA	NA	NA	NA	0	0	0	0	0	0
							ENSMUSG00000088125.1:001	ENSMUSG00000088125.1	Gm26070	1	0	NA	NA	NA	NA	NA	NA	NA	0	0	0	0	0	0
							ENSMUSG00000065195.1:001	ENSMUSG00000065195.1	Gm26071	1	0.121933	NA	NA	NA	NA	NA	NA	NA	0	0	0	0	1	0
							ENSMUSG00000094803.1:001	ENSMUSG00000094803.1	Gm26072	1	0	NA	NA	NA	NA	NA	NA	NA	0	0	0	0	0	0
							ENSMUSG00000094165.1:001	ENSMUSG00000094165.1	Gm26073	1	0	NA	NA	NA	NA	NA	NA	NA	0	0	0	0	0	0
							ENSMUSG00000077251.1:001	ENSMUSG00000077251.1	Gm26074	1	0	NA	NA	NA	NA	NA	NA	NA	0	0	0	0	0	0
							ENSMUSG00000077250.1:001	ENSMUSG00000077250.1	Gm26075	1	0	NA	NA	NA	NA	NA	NA	NA	0	0	0	0	0	0
							ENSMUSG00000077253.1:001	ENSMUSG00000077253.1	Gm26076	1	0	NA	NA	NA	NA	NA	NA	NA	0	0	0	0	0	0
							ENSMUSG00000077252.1:001	ENSMUSG00000077252.1	Gm26077	1	0.121933	NA	NA	NA	NA	NA	NA	NA	0	0	0	0	1	0
							ENSMUSG00000077255.1:001	ENSMUSG00000077255.1	Gm26078	1	0	NA	NA	NA	NA	NA	NA	NA	0	0	0	0	0	0
							ENSMUSG00000077257.1:001	ENSMUSG00000077257.1	Gm26080	1	0	NA	NA	NA	NA	NA	NA	NA	0	0	0	0	0	0
							ENSMUSG00000077256.1:001	ENSMUSG00000077256.1	Gm26081	1	0	NA	NA	NA	NA	NA	NA	NA	0	0	0	0	0	0
							ENSMUSG00000077258.1:001	ENSMUSG00000077258.1	Gm26082	1	0	NA	NA	NA	NA	NA	NA	NA	0	0	0	0	0	0
							ENSMUSG00000088528.1:001	ENSMUSG00000088528.1	Gm26084	1	0	NA	NA	NA	NA	NA	NA	NA	0	0	0	0	0	0
							ENSMUSG00000088525.1:001	ENSMUSG00000088525.1	Gm26085	1	0	NA	NA	NA	NA	NA	NA	NA	0	0	0	0	0	0
							ENSMUSG00000088527.1:001	ENSMUSG00000088527.1	Gm26086	1	0	NA	NA	NA	NA	NA	NA	NA	0	0	0	0	0	0
							ENSMUSG00000088526.1:001	ENSMUSG00000088526.1	Gm26087	1	0	NA	NA	NA	NA	NA	NA	NA	0	0	0	0	0	0
							ENSMUSG00000088521.1:001	ENSMUSG00000088521.1	Gm26088	1	0	NA	NA	NA	NA	NA	NA	NA	0	0	0	0	0	0
							ENSMUSG00000088523.1:001	ENSMUSG00000088523.1	Gm26089	1	0	NA	NA	NA	NA	NA	NA	NA	0	0	0	0	0	0
							ENSMUSG00000088522.1:001	ENSMUSG00000088522.1	Gm26090	1	0	NA	NA	NA	NA	NA	NA	NA	0	0	0	0	0	0
							ENSMUSG00000084653.1:001	ENSMUSG00000084653.1	Gm26091	1	0	NA	NA	NA	NA	NA	NA	NA	0	0	0	0	0	0
							ENSMUSG00000095699.1:001	ENSMUSG00000095699.1	Gm26092	1	0	NA	NA	NA	NA	NA	NA	NA	0	0	0	0	0	0
							ENSMUSG00000095347.1:001	ENSMUSG00000095347.1	Gm26095	1	0	NA	NA	NA	NA	NA	NA	NA	0	0	0	0	0	0
							ENSMUSG00000095342.1:001	ENSMUSG00000095342.1	Gm26096	1	6.60038	NA	NA	NA	NA	NA	NA	NA	12	5	6	3	18	1
							ENSMUSG00000095349.1:001	ENSMUSG00000095349.1	Gm26097	1	159.707	NA	NA	NA	NA	NA	NA	NA	299	287	83	41	370	93
							ENSMUSG00000087872.1:001	ENSMUSG00000087872.1	Gm26098	1	0	NA	NA	NA	NA	NA	NA	NA	0	0	0	0	0	0
							ENSMUSG00000087873.1:001	ENSMUSG00000087873.1	Gm26099	1	0	NA	NA	NA	NA	NA	NA	NA	0	0	0	0	0	0
							ENSMUSG00000087870.1:001	ENSMUSG00000087870.1	Gm26100	1	0	NA	NA	NA	NA	NA	NA	NA	0	0	0	0	0	0
							ENSMUSG00000087871.1:001	ENSMUSG00000087871.1	Gm26101	1	0	NA	NA	NA	NA	NA	NA	NA	0	0	0	0	0	0
							ENSMUSG00000087876.1:001	ENSMUSG00000087876.1	Gm26102	1	0	NA	NA	NA	NA	NA	NA	NA	0	0	0	0	0	0
							ENSMUSG00000087877.1:001	ENSMUSG00000087877.1	Gm26103	1	0	NA	NA	NA	NA	NA	NA	NA	0	0	0	0	0	0
							ENSMUSG00000087875.1:001	ENSMUSG00000087875.1	Gm26104	1	0	NA	NA	NA	NA	NA	NA	NA	0	0	0	0	0	0
							ENSMUSG00000087878.1:001	ENSMUSG00000087878.1	Gm26105	1	0	NA	NA	NA	NA	NA	NA	NA	0	0	0	0	0	0
							ENSMUSG00000087879.1:001	ENSMUSG00000087879.1	Gm26106	1	0	NA	NA	NA	NA	NA	NA	NA	0	0	0	0	0	0
							ENSMUSG00000065906.1:001	ENSMUSG00000065906.1	Gm26107	1	0	NA	NA	NA	NA	NA	NA	NA	0	0	0	0	0	0
							ENSMUSG00000065907.1:001	ENSMUSG00000065907.1	Gm26108	1	0	NA	NA	NA	NA	NA	NA	NA	0	0	0	0	0	0
							ENSMUSG00000065904.1:001	ENSMUSG00000065904.1	Gm26109	1	0.121933	NA	NA	NA	NA	NA	NA	NA	0	0	0	0	1	0
							ENSMUSG00000115670.1:001	ENSMUSG00000115670.1	Gm2611	1	0.105632	NA	NA	NA	NA	NA	NA	NA	0	1	0	0	0	0
							ENSMUSG00000065905.1:001	ENSMUSG00000065905.1	Gm26110	1	7.89136	NA	NA	NA	NA	NA	NA	NA	21	9	4	1	17	6
							ENSMUSG00000065903.1:001	ENSMUSG00000065903.1	Gm26111	1	0	NA	NA	NA	NA	NA	NA	NA	0	0	0	0	0	0
							ENSMUSG00000093344.1:001	ENSMUSG00000093344.1	Gm26113	1	0	NA	NA	NA	NA	NA	NA	NA	0	0	0	0	0	0
							ENSMUSG00000093346.1:001	ENSMUSG00000093346.1	Gm26115	1	0	NA	NA	NA	NA	NA	NA	NA	0	0	0	0	0	0
							ENSMUSG00000093341.2:001	ENSMUSG00000093341.2	Gm26116	1	0	NA	NA	NA	NA	NA	NA	NA	0	0	0	0	0	0
							ENSMUSG00000093342.1:001	ENSMUSG00000093342.1	Gm26119	1	0	NA	NA	NA	NA	NA	NA	NA	0	0	0	0	0	0
							ENSMUSG00000065298.1:001	ENSMUSG00000065298.1	Gm26121	1	0	NA	NA	NA	NA	NA	NA	NA	0	0	0	0	0	0
							ENSMUSG00000065296.1:001	ENSMUSG00000065296.1	Gm26122	1	0	NA	NA	NA	NA	NA	NA	NA	0	0	0	0	0	0
							ENSMUSG00000065297.1:001	ENSMUSG00000065297.1	Gm26123	1	0	NA	NA	NA	NA	NA	NA	NA	0	0	0	0	0	0
							ENSMUSG00000065293.1:001	ENSMUSG00000065293.1	Gm26124	1	0	NA	NA	NA	NA	NA	NA	NA	0	0	0	0	0	0
							ENSMUSG00000065291.1:001	ENSMUSG00000065291.1	Gm26125	1	0	NA	NA	NA	NA	NA	NA	NA	0	0	0	0	0	0
							ENSMUSG00000065122.1:001	ENSMUSG00000065122.1	Gm26126	1	0	NA	NA	NA	NA	NA	NA	NA	0	0	0	0	0	0
							ENSMUSG00000065127.1:001	ENSMUSG00000065127.1	Gm26127	1	0.121933	NA	NA	NA	NA	NA	NA	NA	0	0	0	0	1	0
							ENSMUSG00000065104.1:001	ENSMUSG00000065104.1	Gm26128	1	0	NA	NA	NA	NA	NA	NA	NA	0	0	0	0	0	0
							ENSMUSG00000064653.1:001	ENSMUSG00000064653.1	Gm26129	1	0	NA	NA	NA	NA	NA	NA	NA	0	0	0	0	0	0
							ENSMUSG00000064659.1:001	ENSMUSG00000064659.1	Gm26131	1	0	NA	NA	NA	NA	NA	NA	NA	0	0	0	0	0	0
							ENSMUSG00000065100.1:001	ENSMUSG00000065100.1	Gm26132	1	7.26838	NA	NA	NA	NA	NA	NA	NA	10	14	2	11	14	0
							ENSMUSG00000096198.1:001	ENSMUSG00000096198.1	Gm26133	1	0	NA	NA	NA	NA	NA	NA	NA	0	0	0	0	0	0
							ENSMUSG00000096193.1:001	ENSMUSG00000096193.1	Gm26134	1	0	NA	NA	NA	NA	NA	NA	NA	0	0	0	0	0	0
							ENSMUSG00000096196.1:001	ENSMUSG00000096196.1	Gm26137	1	0	NA	NA	NA	NA	NA	NA	NA	0	0	0	0	0	0
							ENSMUSG00000096195.1:001	ENSMUSG00000096195.1	Gm26138	1	0.121933	NA	NA	NA	NA	NA	NA	NA	0	0	0	0	1	0
							ENSMUSG00000096444.1:001	ENSMUSG00000096444.1	Gm26139	1	0	NA	NA	NA	NA	NA	NA	NA	0	0	0	0	0	0
							ENSMUSG00000113113.1:001	ENSMUSG00000113113.1	Gm2614	1	437.268	NA	NA	NA	NA	NA	NA	NA	666	753	264	310	531	371
							ENSMUSG00000096441.1:001	ENSMUSG00000096441.1	Gm26140	1	0	NA	NA	NA	NA	NA	NA	NA	0	0	0	0	0	0
							ENSMUSG00000093040.1:001	ENSMUSG00000093040.1	Gm26141	1	0	NA	NA	NA	NA	NA	NA	NA	0	0	0	0	0	0
							ENSMUSG00000077668.1:001	ENSMUSG00000077668.1	Gm26143	1	0	NA	NA	NA	NA	NA	NA	NA	0	0	0	0	0	0
							ENSMUSG00000077663.1:001	ENSMUSG00000077663.1	Gm26144	1	0	NA	NA	NA	NA	NA	NA	NA	0	0	0	0	0	0
							ENSMUSG00000077664.1:001	ENSMUSG00000077664.1	Gm26145	1	0	NA	NA	NA	NA	NA	NA	NA	0	0	0	0	0	0
							ENSMUSG00000077666.1:001	ENSMUSG00000077666.1	Gm26146	1	0	NA	NA	NA	NA	NA	NA	NA	0	0	0	0	0	0
							ENSMUSG00000077667.1:001	ENSMUSG00000077667.1	Gm26147	1	0	NA	NA	NA	NA	NA	NA	NA	0	0	0	0	0	0
							ENSMUSG00000088055.1:001	ENSMUSG00000088055.1	Gm26148	1	0	NA	NA	NA	NA	NA	NA	NA	0	0	0	0	0	0
							ENSMUSG00000088057.1:001	ENSMUSG00000088057.1	Gm26149	1	0	NA	NA	NA	NA	NA	NA	NA	0	0	0	0	0	0
							ENSMUSG00000088051.1:001	ENSMUSG00000088051.1	Gm26150	1	0	NA	NA	NA	NA	NA	NA	NA	0	0	0	0	0	0
							ENSMUSG00000088050.1:001	ENSMUSG00000088050.1	Gm26151	1	0	NA	NA	NA	NA	NA	NA	NA	0	0	0	0	0	0
							ENSMUSG00000088052.1:001	ENSMUSG00000088052.1	Gm26152	1	0	NA	NA	NA	NA	NA	NA	NA	0	0	0	0	0	0
							ENSMUSG00000088058.1:001	ENSMUSG00000088058.1	Gm26153	1	0	NA	NA	NA	NA	NA	NA	NA	0	0	0	0	0	0
							ENSMUSG00000076294.1:001	ENSMUSG00000076294.1	Gm26154	1	0	NA	NA	NA	NA	NA	NA	NA	0	0	0	0	0	0
							ENSMUSG00000080649.1:001	ENSMUSG00000080649.1	Gm26156	1	0	NA	NA	NA	NA	NA	NA	NA	0	0	0	0	0	0
							ENSMUSG00000089599.1:001	ENSMUSG00000089599.1	Gm26157	1	0	NA	NA	NA	NA	NA	NA	NA	0	0	0	0	0	0
							ENSMUSG00000089598.1:001	ENSMUSG00000089598.1	Gm26158	1	0	NA	NA	NA	NA	NA	NA	NA	0	0	0	0	0	0
							ENSMUSG00000089593.1:001	ENSMUSG00000089593.1	Gm26159	1	0	NA	NA	NA	NA	NA	NA	NA	0	0	0	0	0	0
							ENSMUSG00000089590.1:001	ENSMUSG00000089590.1	Gm26160	1	0	NA	NA	NA	NA	NA	NA	NA	0	0	0	0	0	0
							ENSMUSG00000088418.1:001	ENSMUSG00000088418.1	Gm26162	1	0	NA	NA	NA	NA	NA	NA	NA	0	0	0	0	0	0
							ENSMUSG00000065726.1:001	ENSMUSG00000065726.1	Gm26163	1	0	NA	NA	NA	NA	NA	NA	NA	0	0	0	0	0	0
							ENSMUSG00000065727.1:001	ENSMUSG00000065727.1	Gm26164	1	0	NA	NA	NA	NA	NA	NA	NA	0	0	0	0	0	0
							ENSMUSG00000065725.1:001	ENSMUSG00000065725.1	Gm26165	1	11.2878	NA	NA	NA	NA	NA	NA	NA	41	11	3	0	28	7
							ENSMUSG00000065722.1:001	ENSMUSG00000065722.1	Gm26166	1	0	NA	NA	NA	NA	NA	NA	NA	0	0	0	0	0	0
							ENSMUSG00000089048.1:001	ENSMUSG00000089048.1	Gm26167	1	0	NA	NA	NA	NA	NA	NA	NA	0	0	0	0	0	0
							ENSMUSG00000065721.1:001	ENSMUSG00000065721.1	Gm26168	1	36.664	NA	NA	NA	NA	NA	NA	NA	102	64	19	5	66	21
							ENSMUSG00000089045.1:001	ENSMUSG00000089045.1	Gm26169	1	0	NA	NA	NA	NA	NA	NA	NA	0	0	0	0	0	0
							ENSMUSG00000101398.1:001	ENSMUSG00000101398.1	Gm2617	1	0	NA	NA	NA	NA	NA	NA	NA	0	0	0	0	0	0
							ENSMUSG00000101398.1:002	ENSMUSG00000101398.1	Gm2617	2	0	NA	NA	NA	NA	NA	NA	NA	0	0	0	0	0	0
							ENSMUSG00000101398.1:003	ENSMUSG00000101398.1	Gm2617	3	0	NA	NA	NA	NA	NA	NA	NA	0	0	0	0	0	0
							ENSMUSG00000089044.1:001	ENSMUSG00000089044.1	Gm26170	1	0	NA	NA	NA	NA	NA	NA	NA	0	0	0	0	0	0
							ENSMUSG00000089047.1:001	ENSMUSG00000089047.1	Gm26171	1	0	NA	NA	NA	NA	NA	NA	NA	0	0	0	0	0	0
							ENSMUSG00000089046.1:001	ENSMUSG00000089046.1	Gm26172	1	0	NA	NA	NA	NA	NA	NA	NA	0	0	0	0	0	0
							ENSMUSG00000089041.1:001	ENSMUSG00000089041.1	Gm26173	1	0	NA	NA	NA	NA	NA	NA	NA	0	0	0	0	0	0
							ENSMUSG00000089040.1:001	ENSMUSG00000089040.1	Gm26174	1	0	NA	NA	NA	NA	NA	NA	NA	0	0	0	0	0	0
							ENSMUSG00000065728.1:001	ENSMUSG00000065728.1	Gm26175	1	1.03334	NA	NA	NA	NA	NA	NA	NA	0	0	1	0	1	3
							ENSMUSG00000065729.1:001	ENSMUSG00000065729.1	Gm26176	1	0	NA	NA	NA	NA	NA	NA	NA	0	0	0	0	0	0
							ENSMUSG00000094738.1:001	ENSMUSG00000094738.1	Gm26177	1	0	NA	NA	NA	NA	NA	NA	NA	0	0	0	0	0	0
							ENSMUSG00000094730.1:001	ENSMUSG00000094730.1	Gm26178	1	0	NA	NA	NA	NA	NA	NA	NA	0	0	0	0	0	0
							ENSMUSG00000093964.1:001	ENSMUSG00000093964.1	Gm26179	1	0	NA	NA	NA	NA	NA	NA	NA	0	0	0	0	0	0
							ENSMUSG00000093967.1:001	ENSMUSG00000093967.1	Gm26180	1	0.105632	NA	NA	NA	NA	NA	NA	NA	0	1	0	0	0	0
							ENSMUSG00000088312.1:001	ENSMUSG00000088312.1	Gm26181	1	0	NA	NA	NA	NA	NA	NA	NA	0	0	0	0	0	0
							ENSMUSG00000088313.1:001	ENSMUSG00000088313.1	Gm26182	1	0	NA	NA	NA	NA	NA	NA	NA	0	0	0	0	0	0
							ENSMUSG00000088310.1:001	ENSMUSG00000088310.1	Gm26183	1	0	NA	NA	NA	NA	NA	NA	NA	0	0	0	0	0	0
							ENSMUSG00000088311.1:001	ENSMUSG00000088311.1	Gm26184	1	0	NA	NA	NA	NA	NA	NA	NA	0	0	0	0	0	0
							ENSMUSG00000088317.1:001	ENSMUSG00000088317.1	Gm26185	1	0	NA	NA	NA	NA	NA	NA	NA	0	0	0	0	0	0
							ENSMUSG00000088318.1:001	ENSMUSG00000088318.1	Gm26187	1	0	NA	NA	NA	NA	NA	NA	NA	0	0	0	0	0	0
							ENSMUSG00000095060.1:001	ENSMUSG00000095060.1	Gm26188	1	49.9897	NA	NA	NA	NA	NA	NA	NA	105	100	23	1	112	37
							ENSMUSG00000095068.1:001	ENSMUSG00000095068.1	Gm26189	1	0	NA	NA	NA	NA	NA	NA	NA	0	0	0	0	0	0
							ENSMUSG00000091199.9:001	ENSMUSG00000091199.9	Gm2619	1	0	NA	NA	NA	NA	NA	NA	NA	0	0	0	0	0	0
							ENSMUSG00000091199.9:002	ENSMUSG00000091199.9	Gm2619	2	0	NA	NA	NA	NA	NA	NA	NA	0	0	0	0	0	0
							ENSMUSG00000091199.9:003	ENSMUSG00000091199.9	Gm2619	3	0	NA	NA	NA	NA	NA	NA	NA	0	0	0	0	0	0
							ENSMUSG00000091199.9:004	ENSMUSG00000091199.9	Gm2619	4	0	NA	NA	NA	NA	NA	NA	NA	0	0	0	0	0	0
							ENSMUSG00000091199.9:005	ENSMUSG00000091199.9	Gm2619	5	0	NA	NA	NA	NA	NA	NA	NA	0	0	0	0	0	0
							ENSMUSG00000091199.9:006	ENSMUSG00000091199.9	Gm2619	6	0	NA	NA	NA	NA	NA	NA	NA	0	0	0	0	0	0
							ENSMUSG00000091199.9:007	ENSMUSG00000091199.9	Gm2619	7	0	NA	NA	NA	NA	NA	NA	NA	0	0	0	0	0	0
							ENSMUSG00000091199.9:008	ENSMUSG00000091199.9	Gm2619	8	0	NA	NA	NA	NA	NA	NA	NA	0	0	0	0	0	0
							ENSMUSG00000095069.1:001	ENSMUSG00000095069.1	Gm26190	1	0	NA	NA	NA	NA	NA	NA	NA	0	0	0	0	0	0
							ENSMUSG00000092777.1:001	ENSMUSG00000092777.1	Gm26194	1	0	NA	NA	NA	NA	NA	NA	NA	0	0	0	0	0	0
							ENSMUSG00000092776.1:001	ENSMUSG00000092776.1	Gm26195	1	0	NA	NA	NA	NA	NA	NA	NA	0	0	0	0	0	0
							ENSMUSG00000092774.1:001	ENSMUSG00000092774.1	Gm26197	1	0.208355	NA	NA	NA	NA	NA	NA	NA	0	0	0	0	0	1
							ENSMUSG00000096605.1:001	ENSMUSG00000096605.1	Gm26200	1	17.3544	NA	NA	NA	NA	NA	NA	NA	33	24	14	1	51	4
							ENSMUSG00000096604.1:001	ENSMUSG00000096604.1	Gm26201	1	328.642	NA	NA	NA	NA	NA	NA	NA	670	601	139	49	796	219
							ENSMUSG00000064844.1:001	ENSMUSG00000064844.1	Gm26202	1	1.90751	NA	NA	NA	NA	NA	NA	NA	1	3	1	1	8	0
							ENSMUSG00000064845.1:001	ENSMUSG00000064845.1	Gm26203	1	0	NA	NA	NA	NA	NA	NA	NA	0	0	0	0	0	0
							ENSMUSG00000064840.1:001	ENSMUSG00000064840.1	Gm26204	1	0	NA	NA	NA	NA	NA	NA	NA	0	0	0	0	0	0
							ENSMUSG00000064841.1+ENSMUSG00000029614.13:011	ENSMUSG00000064841.1+ENSMUSG00000029614.13	Gm26205+Rpl6	11	0	NA	NA	NA	NA	NA	NA	NA	0	0	0	0	0	0
							ENSMUSG00000064841.1+ENSMUSG00000029614.13:012	ENSMUSG00000064841.1+ENSMUSG00000029614.13	Gm26205+Rpl6	12	0	NA	NA	NA	NA	NA	NA	NA	0	0	0	0	0	0
							ENSMUSG00000064841.1+ENSMUSG00000029614.13:013	ENSMUSG00000064841.1+ENSMUSG00000029614.13	Gm26205+Rpl6	13	0	NA	NA	NA	NA	NA	NA	NA	0	0	0	0	0	0
							ENSMUSG00000064841.1+ENSMUSG00000029614.13:014	ENSMUSG00000064841.1+ENSMUSG00000029614.13	Gm26205+Rpl6	14	0.105632	0.108119	0.107242	0.743306	NA	0.10036	0.000105031	-10.0699	0	1	0	0	0	0
							ENSMUSG00000064841.1+ENSMUSG00000029614.13:015	ENSMUSG00000064841.1+ENSMUSG00000029614.13	Gm26205+Rpl6	15	0.105632	0.108119	0.107242	0.743306	NA	0.10036	0.000105031	-10.0699	0	1	0	0	0	0
							ENSMUSG00000064841.1+ENSMUSG00000029614.13:016	ENSMUSG00000064841.1+ENSMUSG00000029614.13	Gm26205+Rpl6	16	0	NA	NA	NA	NA	NA	NA	NA	0	0	0	0	0	0
							ENSMUSG00000064841.1+ENSMUSG00000029614.13:017	ENSMUSG00000064841.1+ENSMUSG00000029614.13	Gm26205+Rpl6	17	0	NA	NA	NA	NA	NA	NA	NA	0	0	0	0	0	0
							ENSMUSG00000064841.1+ENSMUSG00000029614.13:018	ENSMUSG00000064841.1+ENSMUSG00000029614.13	Gm26205+Rpl6	18	0	NA	NA	NA	NA	NA	NA	NA	0	0	0	0	0	0
							ENSMUSG00000064842.1:001	ENSMUSG00000064842.1	Gm26206	1	0	NA	NA	NA	NA	NA	NA	NA	0	0	0	0	0	0
							ENSMUSG00000064843.1:001	ENSMUSG00000064843.1	Gm26207	1	0	NA	NA	NA	NA	NA	NA	NA	0	0	0	0	0	0
							ENSMUSG00000089302.1:001	ENSMUSG00000089302.1	Gm26208	1	0	NA	NA	NA	NA	NA	NA	NA	0	0	0	0	0	0
							ENSMUSG00000077040.1:001	ENSMUSG00000077040.1	Gm26209	1	0	NA	NA	NA	NA	NA	NA	NA	0	0	0	0	0	0
							ENSMUSG00000089305.1:001	ENSMUSG00000089305.1	Gm26210	1	0	NA	NA	NA	NA	NA	NA	NA	0	0	0	0	0	0
							ENSMUSG00000089203.1:001	ENSMUSG00000089203.1	Gm26211	1	0	NA	NA	NA	NA	NA	NA	NA	0	0	0	0	0	0
							ENSMUSG00000089207.1:001	ENSMUSG00000089207.1	Gm26213	1	0	NA	NA	NA	NA	NA	NA	NA	0	0	0	0	0	0
							ENSMUSG00000089206.1:001	ENSMUSG00000089206.1	Gm26214	1	0	NA	NA	NA	NA	NA	NA	NA	0	0	0	0	0	0
							ENSMUSG00000089209.1:001	ENSMUSG00000089209.1	Gm26215	1	0	NA	NA	NA	NA	NA	NA	NA	0	0	0	0	0	0
							ENSMUSG00000089208.1:001	ENSMUSG00000089208.1	Gm26216	1	0	NA	NA	NA	NA	NA	NA	NA	0	0	0	0	0	0
							ENSMUSG00000092957.1:001	ENSMUSG00000092957.1	Gm26219	1	0	NA	NA	NA	NA	NA	NA	NA	0	0	0	0	0	0
							ENSMUSG00000105113.1:001	ENSMUSG00000105113.1	Gm2622	1	0.212807	NA	NA	NA	NA	NA	NA	NA	1	1	0	0	0	0
							ENSMUSG00000064440.1+ENSMUSG00000064816.1+ENSMUSG00000080463.1+ENSMUSG00000053332.13+ENSMUSG00000105780.1+ENSMUSG00000065228.1+ENSMUSG00000077220.1+ENSMUSG00000065735.1+ENSMUSG00000064968.1+ENSMUSG00000065160.1+ENSMUSG00000084667.1:001	ENSMUSG00000064440.1+ENSMUSG00000064816.1+ENSMUSG00000080463.1+ENSMUSG00000053332.13+ENSMUSG00000105780.1+ENSMUSG00000065228.1+ENSMUSG00000077220.1+ENSMUSG00000065735.1+ENSMUSG00000064968.1+ENSMUSG00000065160.1+ENSMUSG00000084667.1	Gm26224+Gm22357+Gm22489+Gas5+Snord80+Gm25789+Snord78+Snord80+Snord47+Gm50452+Gm23212	1	0.694615	0.841392	-0.0185445	1	NA	0.20829	0.139305	-0.702546	0	0	2	0	1	0
							ENSMUSG00000064440.1+ENSMUSG00000064816.1+ENSMUSG00000080463.1+ENSMUSG00000053332.13+ENSMUSG00000105780.1+ENSMUSG00000065228.1+ENSMUSG00000077220.1+ENSMUSG00000065735.1+ENSMUSG00000064968.1+ENSMUSG00000065160.1+ENSMUSG00000084667.1:002	ENSMUSG00000064440.1+ENSMUSG00000064816.1+ENSMUSG00000080463.1+ENSMUSG00000053332.13+ENSMUSG00000105780.1+ENSMUSG00000065228.1+ENSMUSG00000077220.1+ENSMUSG00000065735.1+ENSMUSG00000064968.1+ENSMUSG00000065160.1+ENSMUSG00000084667.1	Gm26224+Gm22357+Gm22489+Gas5+Snord80+Gm25789+Snord78+Snord80+Snord47+Gm50452+Gm23212	2	0.105632	0.111931	0.0292983	0.864092	NA	0.0887817	1.33503e-08	-22.8149	0	1	0	0	0	0
							ENSMUSG00000064440.1+ENSMUSG00000064816.1+ENSMUSG00000080463.1+ENSMUSG00000053332.13+ENSMUSG00000105780.1+ENSMUSG00000065228.1+ENSMUSG00000077220.1+ENSMUSG00000065735.1+ENSMUSG00000064968.1+ENSMUSG00000065160.1+ENSMUSG00000084667.1:003	ENSMUSG00000064440.1+ENSMUSG00000064816.1+ENSMUSG00000080463.1+ENSMUSG00000053332.13+ENSMUSG00000105780.1+ENSMUSG00000065228.1+ENSMUSG00000077220.1+ENSMUSG00000065735.1+ENSMUSG00000064968.1+ENSMUSG00000065160.1+ENSMUSG00000084667.1	Gm26224+Gm22357+Gm22489+Gas5+Snord80+Gm25789+Snord78+Snord80+Snord47+Gm50452+Gm23212	3	0	NA	NA	NA	NA	NA	NA	NA	0	0	0	0	0	0
							ENSMUSG00000064440.1+ENSMUSG00000064816.1+ENSMUSG00000080463.1+ENSMUSG00000053332.13+ENSMUSG00000105780.1+ENSMUSG00000065228.1+ENSMUSG00000077220.1+ENSMUSG00000065735.1+ENSMUSG00000064968.1+ENSMUSG00000065160.1+ENSMUSG00000084667.1:004	ENSMUSG00000064440.1+ENSMUSG00000064816.1+ENSMUSG00000080463.1+ENSMUSG00000053332.13+ENSMUSG00000105780.1+ENSMUSG00000065228.1+ENSMUSG00000077220.1+ENSMUSG00000065735.1+ENSMUSG00000064968.1+ENSMUSG00000065160.1+ENSMUSG00000084667.1	Gm26224+Gm22357+Gm22489+Gas5+Snord80+Gm25789+Snord78+Snord80+Snord47+Gm50452+Gm23212	4	0	NA	NA	NA	NA	NA	NA	NA	0	0	0	0	0	0
							ENSMUSG00000064440.1+ENSMUSG00000064816.1+ENSMUSG00000080463.1+ENSMUSG00000053332.13+ENSMUSG00000105780.1+ENSMUSG00000065228.1+ENSMUSG00000077220.1+ENSMUSG00000065735.1+ENSMUSG00000064968.1+ENSMUSG00000065160.1+ENSMUSG00000084667.1:005	ENSMUSG00000064440.1+ENSMUSG00000064816.1+ENSMUSG00000080463.1+ENSMUSG00000053332.13+ENSMUSG00000105780.1+ENSMUSG00000065228.1+ENSMUSG00000077220.1+ENSMUSG00000065735.1+ENSMUSG00000064968.1+ENSMUSG00000065160.1+ENSMUSG00000084667.1	Gm26224+Gm22357+Gm22489+Gas5+Snord80+Gm25789+Snord78+Snord80+Snord47+Gm50452+Gm23212	5	0	NA	NA	NA	NA	NA	NA	NA	0	0	0	0	0	0
							ENSMUSG00000064440.1+ENSMUSG00000064816.1+ENSMUSG00000080463.1+ENSMUSG00000053332.13+ENSMUSG00000105780.1+ENSMUSG00000065228.1+ENSMUSG00000077220.1+ENSMUSG00000065735.1+ENSMUSG00000064968.1+ENSMUSG00000065160.1+ENSMUSG00000084667.1:006	ENSMUSG00000064440.1+ENSMUSG00000064816.1+ENSMUSG00000080463.1+ENSMUSG00000053332.13+ENSMUSG00000105780.1+ENSMUSG00000065228.1+ENSMUSG00000077220.1+ENSMUSG00000065735.1+ENSMUSG00000064968.1+ENSMUSG00000065160.1+ENSMUSG00000084667.1	Gm26224+Gm22357+Gm22489+Gas5+Snord80+Gm25789+Snord78+Snord80+Snord47+Gm50452+Gm23212	6	0	NA	NA	NA	NA	NA	NA	NA	0	0	0	0	0	0
							ENSMUSG00000064440.1+ENSMUSG00000064816.1+ENSMUSG00000080463.1+ENSMUSG00000053332.13+ENSMUSG00000105780.1+ENSMUSG00000065228.1+ENSMUSG00000077220.1+ENSMUSG00000065735.1+ENSMUSG00000064968.1+ENSMUSG00000065160.1+ENSMUSG00000084667.1:007	ENSMUSG00000064440.1+ENSMUSG00000064816.1+ENSMUSG00000080463.1+ENSMUSG00000053332.13+ENSMUSG00000105780.1+ENSMUSG00000065228.1+ENSMUSG00000077220.1+ENSMUSG00000065735.1+ENSMUSG00000064968.1+ENSMUSG00000065160.1+ENSMUSG00000084667.1	Gm26224+Gm22357+Gm22489+Gas5+Snord80+Gm25789+Snord78+Snord80+Snord47+Gm50452+Gm23212	7	0	NA	NA	NA	NA	NA	NA	NA	0	0	0	0	0	0
							ENSMUSG00000064440.1+ENSMUSG00000064816.1+ENSMUSG00000080463.1+ENSMUSG00000053332.13+ENSMUSG00000105780.1+ENSMUSG00000065228.1+ENSMUSG00000077220.1+ENSMUSG00000065735.1+ENSMUSG00000064968.1+ENSMUSG00000065160.1+ENSMUSG00000084667.1:008	ENSMUSG00000064440.1+ENSMUSG00000064816.1+ENSMUSG00000080463.1+ENSMUSG00000053332.13+ENSMUSG00000105780.1+ENSMUSG00000065228.1+ENSMUSG00000077220.1+ENSMUSG00000065735.1+ENSMUSG00000064968.1+ENSMUSG00000065160.1+ENSMUSG00000084667.1	Gm26224+Gm22357+Gm22489+Gas5+Snord80+Gm25789+Snord78+Snord80+Snord47+Gm50452+Gm23212	8	0	NA	NA	NA	NA	NA	NA	NA	0	0	0	0	0	0
							ENSMUSG00000064440.1+ENSMUSG00000064816.1+ENSMUSG00000080463.1+ENSMUSG00000053332.13+ENSMUSG00000105780.1+ENSMUSG00000065228.1+ENSMUSG00000077220.1+ENSMUSG00000065735.1+ENSMUSG00000064968.1+ENSMUSG00000065160.1+ENSMUSG00000084667.1:009	ENSMUSG00000064440.1+ENSMUSG00000064816.1+ENSMUSG00000080463.1+ENSMUSG00000053332.13+ENSMUSG00000105780.1+ENSMUSG00000065228.1+ENSMUSG00000077220.1+ENSMUSG00000065735.1+ENSMUSG00000064968.1+ENSMUSG00000065160.1+ENSMUSG00000084667.1	Gm26224+Gm22357+Gm22489+Gas5+Snord80+Gm25789+Snord78+Snord80+Snord47+Gm50452+Gm23212	9	0	NA	NA	NA	NA	NA	NA	NA	0	0	0	0	0	0
							ENSMUSG00000064440.1+ENSMUSG00000064816.1+ENSMUSG00000080463.1+ENSMUSG00000053332.13+ENSMUSG00000105780.1+ENSMUSG00000065228.1+ENSMUSG00000077220.1+ENSMUSG00000065735.1+ENSMUSG00000064968.1+ENSMUSG00000065160.1+ENSMUSG00000084667.1:010	ENSMUSG00000064440.1+ENSMUSG00000064816.1+ENSMUSG00000080463.1+ENSMUSG00000053332.13+ENSMUSG00000105780.1+ENSMUSG00000065228.1+ENSMUSG00000077220.1+ENSMUSG00000065735.1+ENSMUSG00000064968.1+ENSMUSG00000065160.1+ENSMUSG00000084667.1	Gm26224+Gm22357+Gm22489+Gas5+Snord80+Gm25789+Snord78+Snord80+Snord47+Gm50452+Gm23212	10	0	NA	NA	NA	NA	NA	NA	NA	0	0	0	0	0	0
							ENSMUSG00000064440.1+ENSMUSG00000064816.1+ENSMUSG00000080463.1+ENSMUSG00000053332.13+ENSMUSG00000105780.1+ENSMUSG00000065228.1+ENSMUSG00000077220.1+ENSMUSG00000065735.1+ENSMUSG00000064968.1+ENSMUSG00000065160.1+ENSMUSG00000084667.1:011	ENSMUSG00000064440.1+ENSMUSG00000064816.1+ENSMUSG00000080463.1+ENSMUSG00000053332.13+ENSMUSG00000105780.1+ENSMUSG00000065228.1+ENSMUSG00000077220.1+ENSMUSG00000065735.1+ENSMUSG00000064968.1+ENSMUSG00000065160.1+ENSMUSG00000084667.1	Gm26224+Gm22357+Gm22489+Gas5+Snord80+Gm25789+Snord78+Snord80+Snord47+Gm50452+Gm23212	11	0	NA	NA	NA	NA	NA	NA	NA	0	0	0	0	0	0
							ENSMUSG00000064440.1+ENSMUSG00000064816.1+ENSMUSG00000080463.1+ENSMUSG00000053332.13+ENSMUSG00000105780.1+ENSMUSG00000065228.1+ENSMUSG00000077220.1+ENSMUSG00000065735.1+ENSMUSG00000064968.1+ENSMUSG00000065160.1+ENSMUSG00000084667.1:012	ENSMUSG00000064440.1+ENSMUSG00000064816.1+ENSMUSG00000080463.1+ENSMUSG00000053332.13+ENSMUSG00000105780.1+ENSMUSG00000065228.1+ENSMUSG00000077220.1+ENSMUSG00000065735.1+ENSMUSG00000064968.1+ENSMUSG00000065160.1+ENSMUSG00000084667.1	Gm26224+Gm22357+Gm22489+Gas5+Snord80+Gm25789+Snord78+Snord80+Snord47+Gm50452+Gm23212	12	0	NA	NA	NA	NA	NA	NA	NA	0	0	0	0	0	0
							ENSMUSG00000064440.1+ENSMUSG00000064816.1+ENSMUSG00000080463.1+ENSMUSG00000053332.13+ENSMUSG00000105780.1+ENSMUSG00000065228.1+ENSMUSG00000077220.1+ENSMUSG00000065735.1+ENSMUSG00000064968.1+ENSMUSG00000065160.1+ENSMUSG00000084667.1:013	ENSMUSG00000064440.1+ENSMUSG00000064816.1+ENSMUSG00000080463.1+ENSMUSG00000053332.13+ENSMUSG00000105780.1+ENSMUSG00000065228.1+ENSMUSG00000077220.1+ENSMUSG00000065735.1+ENSMUSG00000064968.1+ENSMUSG00000065160.1+ENSMUSG00000084667.1	Gm26224+Gm22357+Gm22489+Gas5+Snord80+Gm25789+Snord78+Snord80+Snord47+Gm50452+Gm23212	13	0	NA	NA	NA	NA	NA	NA	NA	0	0	0	0	0	0
							ENSMUSG00000064440.1+ENSMUSG00000064816.1+ENSMUSG00000080463.1+ENSMUSG00000053332.13+ENSMUSG00000105780.1+ENSMUSG00000065228.1+ENSMUSG00000077220.1+ENSMUSG00000065735.1+ENSMUSG00000064968.1+ENSMUSG00000065160.1+ENSMUSG00000084667.1:014	ENSMUSG00000064440.1+ENSMUSG00000064816.1+ENSMUSG00000080463.1+ENSMUSG00000053332.13+ENSMUSG00000105780.1+ENSMUSG00000065228.1+ENSMUSG00000077220.1+ENSMUSG00000065735.1+ENSMUSG00000064968.1+ENSMUSG00000065160.1+ENSMUSG00000084667.1	Gm26224+Gm22357+Gm22489+Gas5+Snord80+Gm25789+Snord78+Snord80+Snord47+Gm50452+Gm23212	14	0	NA	NA	NA	NA	NA	NA	NA	0	0	0	0	0	0
							ENSMUSG00000064440.1+ENSMUSG00000064816.1+ENSMUSG00000080463.1+ENSMUSG00000053332.13+ENSMUSG00000105780.1+ENSMUSG00000065228.1+ENSMUSG00000077220.1+ENSMUSG00000065735.1+ENSMUSG00000064968.1+ENSMUSG00000065160.1+ENSMUSG00000084667.1:015	ENSMUSG00000064440.1+ENSMUSG00000064816.1+ENSMUSG00000080463.1+ENSMUSG00000053332.13+ENSMUSG00000105780.1+ENSMUSG00000065228.1+ENSMUSG00000077220.1+ENSMUSG00000065735.1+ENSMUSG00000064968.1+ENSMUSG00000065160.1+ENSMUSG00000084667.1	Gm26224+Gm22357+Gm22489+Gas5+Snord80+Gm25789+Snord78+Snord80+Snord47+Gm50452+Gm23212	15	0.351041	0.0684286	0.904063	0.341695	NA	0.0889636	0.254807	1.81169	1	0	0	0	2	0
							ENSMUSG00000064440.1+ENSMUSG00000064816.1+ENSMUSG00000080463.1+ENSMUSG00000053332.13+ENSMUSG00000105780.1+ENSMUSG00000065228.1+ENSMUSG00000077220.1+ENSMUSG00000065735.1+ENSMUSG00000064968.1+ENSMUSG00000065160.1+ENSMUSG00000084667.1:021	ENSMUSG00000064440.1+ENSMUSG00000064816.1+ENSMUSG00000080463.1+ENSMUSG00000053332.13+ENSMUSG00000105780.1+ENSMUSG00000065228.1+ENSMUSG00000077220.1+ENSMUSG00000065735.1+ENSMUSG00000064968.1+ENSMUSG00000065160.1+ENSMUSG00000084667.1	Gm26224+Gm22357+Gm22489+Gas5+Snord80+Gm25789+Snord78+Snord80+Snord47+Gm50452+Gm23212	21	1.01151	0.305856	0.933128	0.334051	NA	0.348121	0.143949	-1.64498	0	3	2	0	1	0
							ENSMUSG00000064440.1+ENSMUSG00000064816.1+ENSMUSG00000080463.1+ENSMUSG00000053332.13+ENSMUSG00000105780.1+ENSMUSG00000065228.1+ENSMUSG00000077220.1+ENSMUSG00000065735.1+ENSMUSG00000064968.1+ENSMUSG00000065160.1+ENSMUSG00000084667.1:022	ENSMUSG00000064440.1+ENSMUSG00000064816.1+ENSMUSG00000080463.1+ENSMUSG00000053332.13+ENSMUSG00000105780.1+ENSMUSG00000065228.1+ENSMUSG00000077220.1+ENSMUSG00000065735.1+ENSMUSG00000064968.1+ENSMUSG00000065160.1+ENSMUSG00000084667.1	Gm26224+Gm22357+Gm22489+Gas5+Snord80+Gm25789+Snord78+Snord80+Snord47+Gm50452+Gm23212	22	1.19222	0.498596	0.779121	0.37741	NA	0.378796	0.142081	-1.8469	0	2	3	0	1	0
							ENSMUSG00000064440.1+ENSMUSG00000064816.1+ENSMUSG00000080463.1+ENSMUSG00000053332.13+ENSMUSG00000105780.1+ENSMUSG00000065228.1+ENSMUSG00000077220.1+ENSMUSG00000065735.1+ENSMUSG00000064968.1+ENSMUSG00000065160.1+ENSMUSG00000084667.1:029	ENSMUSG00000064440.1+ENSMUSG00000064816.1+ENSMUSG00000080463.1+ENSMUSG00000053332.13+ENSMUSG00000105780.1+ENSMUSG00000065228.1+ENSMUSG00000077220.1+ENSMUSG00000065735.1+ENSMUSG00000064968.1+ENSMUSG00000065160.1+ENSMUSG00000084667.1	Gm26224+Gm22357+Gm22489+Gas5+Snord80+Gm25789+Snord78+Snord80+Snord47+Gm50452+Gm23212	29	0.648727	0.0408605	0.0120775	0.912491	NA	0.225393	0.257338	0.249172	1	2	0	0	1	1
							ENSMUSG00000064440.1+ENSMUSG00000064816.1+ENSMUSG00000080463.1+ENSMUSG00000053332.13+ENSMUSG00000105780.1+ENSMUSG00000065228.1+ENSMUSG00000077220.1+ENSMUSG00000065735.1+ENSMUSG00000064968.1+ENSMUSG00000065160.1+ENSMUSG00000084667.1:033	ENSMUSG00000064440.1+ENSMUSG00000064816.1+ENSMUSG00000080463.1+ENSMUSG00000053332.13+ENSMUSG00000105780.1+ENSMUSG00000065228.1+ENSMUSG00000077220.1+ENSMUSG00000065735.1+ENSMUSG00000064968.1+ENSMUSG00000065160.1+ENSMUSG00000084667.1	Gm26224+Gm22357+Gm22489+Gas5+Snord80+Gm25789+Snord78+Snord80+Snord47+Gm50452+Gm23212	33	1.02149	0.153392	0.0247096	0.875093	NA	0.284174	0.262186	-0.156505	1	2	1	0	0	2
							ENSMUSG00000064440.1+ENSMUSG00000064816.1+ENSMUSG00000080463.1+ENSMUSG00000053332.13+ENSMUSG00000105780.1+ENSMUSG00000065228.1+ENSMUSG00000077220.1+ENSMUSG00000065735.1+ENSMUSG00000064968.1+ENSMUSG00000065160.1+ENSMUSG00000084667.1:034	ENSMUSG00000064440.1+ENSMUSG00000064816.1+ENSMUSG00000080463.1+ENSMUSG00000053332.13+ENSMUSG00000105780.1+ENSMUSG00000065228.1+ENSMUSG00000077220.1+ENSMUSG00000065735.1+ENSMUSG00000064968.1+ENSMUSG00000065160.1+ENSMUSG00000084667.1	Gm26224+Gm22357+Gm22489+Gas5+Snord80+Gm25789+Snord78+Snord80+Snord47+Gm50452+Gm23212	34	0.810227	0.371442	0.136741	0.711543	NA	0.171603	0.267454	0.812775	1	0	1	0	0	2
							ENSMUSG00000064440.1+ENSMUSG00000064816.1+ENSMUSG00000080463.1+ENSMUSG00000053332.13+ENSMUSG00000105780.1+ENSMUSG00000065228.1+ENSMUSG00000077220.1+ENSMUSG00000065735.1+ENSMUSG00000064968.1+ENSMUSG00000065160.1+ENSMUSG00000084667.1:035	ENSMUSG00000064440.1+ENSMUSG00000064816.1+ENSMUSG00000080463.1+ENSMUSG00000053332.13+ENSMUSG00000105780.1+ENSMUSG00000065228.1+ENSMUSG00000077220.1+ENSMUSG00000065735.1+ENSMUSG00000064968.1+ENSMUSG00000065160.1+ENSMUSG00000084667.1	Gm26224+Gm22357+Gm22489+Gas5+Snord80+Gm25789+Snord78+Snord80+Snord47+Gm50452+Gm23212	35	0.810227	0.371442	0.136741	0.711543	NA	0.171603	0.267454	0.812775	1	0	1	0	0	2
							ENSMUSG00000064440.1+ENSMUSG00000064816.1+ENSMUSG00000080463.1+ENSMUSG00000053332.13+ENSMUSG00000105780.1+ENSMUSG00000065228.1+ENSMUSG00000077220.1+ENSMUSG00000065735.1+ENSMUSG00000064968.1+ENSMUSG00000065160.1+ENSMUSG00000084667.1:036	ENSMUSG00000064440.1+ENSMUSG00000064816.1+ENSMUSG00000080463.1+ENSMUSG00000053332.13+ENSMUSG00000105780.1+ENSMUSG00000065228.1+ENSMUSG00000077220.1+ENSMUSG00000065735.1+ENSMUSG00000064968.1+ENSMUSG00000065160.1+ENSMUSG00000084667.1	Gm26224+Gm22357+Gm22489+Gas5+Snord80+Gm25789+Snord78+Snord80+Snord47+Gm50452+Gm23212	36	0.808684	0.396187	0.111115	0.738878	NA	0.171848	0.267967	0.813982	0	1	1	0	0	2
							ENSMUSG00000064440.1+ENSMUSG00000064816.1+ENSMUSG00000080463.1+ENSMUSG00000053332.13+ENSMUSG00000105780.1+ENSMUSG00000065228.1+ENSMUSG00000077220.1+ENSMUSG00000065735.1+ENSMUSG00000064968.1+ENSMUSG00000065160.1+ENSMUSG00000084667.1:037	ENSMUSG00000064440.1+ENSMUSG00000064816.1+ENSMUSG00000080463.1+ENSMUSG00000053332.13+ENSMUSG00000105780.1+ENSMUSG00000065228.1+ENSMUSG00000077220.1+ENSMUSG00000065735.1+ENSMUSG00000064968.1+ENSMUSG00000065160.1+ENSMUSG00000084667.1	Gm26224+Gm22357+Gm22489+Gas5+Snord80+Gm25789+Snord78+Snord80+Snord47+Gm50452+Gm23212	37	0.808684	0.396187	0.111115	0.738878	NA	0.171848	0.267967	0.813982	0	1	1	0	0	2
							ENSMUSG00000064440.1+ENSMUSG00000064816.1+ENSMUSG00000080463.1+ENSMUSG00000053332.13+ENSMUSG00000105780.1+ENSMUSG00000065228.1+ENSMUSG00000077220.1+ENSMUSG00000065735.1+ENSMUSG00000064968.1+ENSMUSG00000065160.1+ENSMUSG00000084667.1:038	ENSMUSG00000064440.1+ENSMUSG00000064816.1+ENSMUSG00000080463.1+ENSMUSG00000053332.13+ENSMUSG00000105780.1+ENSMUSG00000065228.1+ENSMUSG00000077220.1+ENSMUSG00000065735.1+ENSMUSG00000064968.1+ENSMUSG00000065160.1+ENSMUSG00000084667.1	Gm26224+Gm22357+Gm22489+Gas5+Snord80+Gm25789+Snord78+Snord80+Snord47+Gm50452+Gm23212	38	0.808684	0.396187	0.111115	0.738878	NA	0.171848	0.267967	0.813982	0	1	1	0	0	2
							ENSMUSG00000064440.1+ENSMUSG00000064816.1+ENSMUSG00000080463.1+ENSMUSG00000053332.13+ENSMUSG00000105780.1+ENSMUSG00000065228.1+ENSMUSG00000077220.1+ENSMUSG00000065735.1+ENSMUSG00000064968.1+ENSMUSG00000065160.1+ENSMUSG00000084667.1:039	ENSMUSG00000064440.1+ENSMUSG00000064816.1+ENSMUSG00000080463.1+ENSMUSG00000053332.13+ENSMUSG00000105780.1+ENSMUSG00000065228.1+ENSMUSG00000077220.1+ENSMUSG00000065735.1+ENSMUSG00000064968.1+ENSMUSG00000065160.1+ENSMUSG00000084667.1	Gm26224+Gm22357+Gm22489+Gas5+Snord80+Gm25789+Snord78+Snord80+Snord47+Gm50452+Gm23212	39	0.808684	0.396187	0.111115	0.738878	NA	0.171848	0.267967	0.813982	0	1	1	0	0	2
							ENSMUSG00000064440.1+ENSMUSG00000064816.1+ENSMUSG00000080463.1+ENSMUSG00000053332.13+ENSMUSG00000105780.1+ENSMUSG00000065228.1+ENSMUSG00000077220.1+ENSMUSG00000065735.1+ENSMUSG00000064968.1+ENSMUSG00000065160.1+ENSMUSG00000084667.1:040	ENSMUSG00000064440.1+ENSMUSG00000064816.1+ENSMUSG00000080463.1+ENSMUSG00000053332.13+ENSMUSG00000105780.1+ENSMUSG00000065228.1+ENSMUSG00000077220.1+ENSMUSG00000065735.1+ENSMUSG00000064968.1+ENSMUSG00000065160.1+ENSMUSG00000084667.1	Gm26224+Gm22357+Gm22489+Gas5+Snord80+Gm25789+Snord78+Snord80+Snord47+Gm50452+Gm23212	40	0.808684	0.396187	0.111115	0.738878	NA	0.171848	0.267967	0.813982	0	1	1	0	0	2
							ENSMUSG00000064440.1+ENSMUSG00000064816.1+ENSMUSG00000080463.1+ENSMUSG00000053332.13+ENSMUSG00000105780.1+ENSMUSG00000065228.1+ENSMUSG00000077220.1+ENSMUSG00000065735.1+ENSMUSG00000064968.1+ENSMUSG00000065160.1+ENSMUSG00000084667.1:045	ENSMUSG00000064440.1+ENSMUSG00000064816.1+ENSMUSG00000080463.1+ENSMUSG00000053332.13+ENSMUSG00000105780.1+ENSMUSG00000065228.1+ENSMUSG00000077220.1+ENSMUSG00000065735.1+ENSMUSG00000064968.1+ENSMUSG00000065160.1+ENSMUSG00000084667.1	Gm26224+Gm22357+Gm22489+Gas5+Snord80+Gm25789+Snord78+Snord80+Snord47+Gm50452+Gm23212	45	1.07029	0.758216	1.55161	0.212898	NA	0.392719	1.33511e-08	-25.5111	0	2	3	0	0	0
							ENSMUSG00000064440.1+ENSMUSG00000064816.1+ENSMUSG00000080463.1+ENSMUSG00000053332.13+ENSMUSG00000105780.1+ENSMUSG00000065228.1+ENSMUSG00000077220.1+ENSMUSG00000065735.1+ENSMUSG00000064968.1+ENSMUSG00000065160.1+ENSMUSG00000084667.1:051	ENSMUSG00000064440.1+ENSMUSG00000064816.1+ENSMUSG00000080463.1+ENSMUSG00000053332.13+ENSMUSG00000105780.1+ENSMUSG00000065228.1+ENSMUSG00000077220.1+ENSMUSG00000065735.1+ENSMUSG00000064968.1+ENSMUSG00000065160.1+ENSMUSG00000084667.1	Gm26224+Gm22357+Gm22489+Gas5+Snord80+Gm25789+Snord78+Snord80+Snord47+Gm50452+Gm23212	51	0.105632	0.111931	0.0292983	0.864092	NA	0.0887817	1.33503e-08	-22.8149	0	1	0	0	0	0
							ENSMUSG00000064440.1+ENSMUSG00000064816.1+ENSMUSG00000080463.1+ENSMUSG00000053332.13+ENSMUSG00000105780.1+ENSMUSG00000065228.1+ENSMUSG00000077220.1+ENSMUSG00000065735.1+ENSMUSG00000064968.1+ENSMUSG00000065160.1+ENSMUSG00000084667.1:052	ENSMUSG00000064440.1+ENSMUSG00000064816.1+ENSMUSG00000080463.1+ENSMUSG00000053332.13+ENSMUSG00000105780.1+ENSMUSG00000065228.1+ENSMUSG00000077220.1+ENSMUSG00000065735.1+ENSMUSG00000064968.1+ENSMUSG00000065160.1+ENSMUSG00000084667.1	Gm26224+Gm22357+Gm22489+Gas5+Snord80+Gm25789+Snord78+Snord80+Snord47+Gm50452+Gm23212	52	0.105632	0.111931	0.0292983	0.864092	NA	0.0887817	1.33503e-08	-22.8149	0	1	0	0	0	0
							ENSMUSG00000064440.1+ENSMUSG00000064816.1+ENSMUSG00000080463.1+ENSMUSG00000053332.13+ENSMUSG00000105780.1+ENSMUSG00000065228.1+ENSMUSG00000077220.1+ENSMUSG00000065735.1+ENSMUSG00000064968.1+ENSMUSG00000065160.1+ENSMUSG00000084667.1:055	ENSMUSG00000064440.1+ENSMUSG00000064816.1+ENSMUSG00000080463.1+ENSMUSG00000053332.13+ENSMUSG00000105780.1+ENSMUSG00000065228.1+ENSMUSG00000077220.1+ENSMUSG00000065735.1+ENSMUSG00000064968.1+ENSMUSG00000065160.1+ENSMUSG00000084667.1	Gm26224+Gm22357+Gm22489+Gas5+Snord80+Gm25789+Snord78+Snord80+Snord47+Gm50452+Gm23212	55	0.212807	0.0764007	0.587101	0.443542	NA	0.162285	1.33504e-08	-23.8131	1	1	0	0	0	0
							ENSMUSG00000064440.1+ENSMUSG00000064816.1+ENSMUSG00000080463.1+ENSMUSG00000053332.13+ENSMUSG00000105780.1+ENSMUSG00000065228.1+ENSMUSG00000077220.1+ENSMUSG00000065735.1+ENSMUSG00000064968.1+ENSMUSG00000065160.1+ENSMUSG00000084667.1:056	ENSMUSG00000064440.1+ENSMUSG00000064816.1+ENSMUSG00000080463.1+ENSMUSG00000053332.13+ENSMUSG00000105780.1+ENSMUSG00000065228.1+ENSMUSG00000077220.1+ENSMUSG00000065735.1+ENSMUSG00000064968.1+ENSMUSG00000065160.1+ENSMUSG00000084667.1	Gm26224+Gm22357+Gm22489+Gas5+Snord80+Gm25789+Snord78+Snord80+Snord47+Gm50452+Gm23212	56	0.227565	0.0823442	0.138876	0.709401	NA	0.0888829	0.146493	0.820862	0	1	0	0	1	0
							ENSMUSG00000064440.1+ENSMUSG00000064816.1+ENSMUSG00000080463.1+ENSMUSG00000053332.13+ENSMUSG00000105780.1+ENSMUSG00000065228.1+ENSMUSG00000077220.1+ENSMUSG00000065735.1+ENSMUSG00000064968.1+ENSMUSG00000065160.1+ENSMUSG00000084667.1:057	ENSMUSG00000064440.1+ENSMUSG00000064816.1+ENSMUSG00000080463.1+ENSMUSG00000053332.13+ENSMUSG00000105780.1+ENSMUSG00000065228.1+ENSMUSG00000077220.1+ENSMUSG00000065735.1+ENSMUSG00000064968.1+ENSMUSG00000065160.1+ENSMUSG00000084667.1	Gm26224+Gm22357+Gm22489+Gas5+Snord80+Gm25789+Snord78+Snord80+Snord47+Gm50452+Gm23212	57	0.121933	0.105651	1.04124	0.307533	NA	9.57224e-09	0.146205	24.1142	0	0	0	0	1	0
							ENSMUSG00000064440.1+ENSMUSG00000064816.1+ENSMUSG00000080463.1+ENSMUSG00000053332.13+ENSMUSG00000105780.1+ENSMUSG00000065228.1+ENSMUSG00000077220.1+ENSMUSG00000065735.1+ENSMUSG00000064968.1+ENSMUSG00000065160.1+ENSMUSG00000084667.1:058	ENSMUSG00000064440.1+ENSMUSG00000064816.1+ENSMUSG00000080463.1+ENSMUSG00000053332.13+ENSMUSG00000105780.1+ENSMUSG00000065228.1+ENSMUSG00000077220.1+ENSMUSG00000065735.1+ENSMUSG00000064968.1+ENSMUSG00000065160.1+ENSMUSG00000084667.1	Gm26224+Gm22357+Gm22489+Gas5+Snord80+Gm25789+Snord78+Snord80+Snord47+Gm50452+Gm23212	58	0.33474	0.0573397	-0.00701647	1	NA	0.162488	0.146809	-0.173972	1	1	0	0	1	0
							ENSMUSG00000064440.1+ENSMUSG00000064816.1+ENSMUSG00000080463.1+ENSMUSG00000053332.13+ENSMUSG00000105780.1+ENSMUSG00000065228.1+ENSMUSG00000077220.1+ENSMUSG00000065735.1+ENSMUSG00000064968.1+ENSMUSG00000065160.1+ENSMUSG00000084667.1:059	ENSMUSG00000064440.1+ENSMUSG00000064816.1+ENSMUSG00000080463.1+ENSMUSG00000053332.13+ENSMUSG00000105780.1+ENSMUSG00000065228.1+ENSMUSG00000077220.1+ENSMUSG00000065735.1+ENSMUSG00000064968.1+ENSMUSG00000065160.1+ENSMUSG00000084667.1	Gm26224+Gm22357+Gm22489+Gas5+Snord80+Gm25789+Snord78+Snord80+Snord47+Gm50452+Gm23212	59	0.212807	0.0764007	0.587101	0.443542	NA	0.162285	1.33504e-08	-23.8131	1	1	0	0	0	0
							ENSMUSG00000064440.1+ENSMUSG00000064816.1+ENSMUSG00000080463.1+ENSMUSG00000053332.13+ENSMUSG00000105780.1+ENSMUSG00000065228.1+ENSMUSG00000077220.1+ENSMUSG00000065735.1+ENSMUSG00000064968.1+ENSMUSG00000065160.1+ENSMUSG00000084667.1:060	ENSMUSG00000064440.1+ENSMUSG00000064816.1+ENSMUSG00000080463.1+ENSMUSG00000053332.13+ENSMUSG00000105780.1+ENSMUSG00000065228.1+ENSMUSG00000077220.1+ENSMUSG00000065735.1+ENSMUSG00000064968.1+ENSMUSG00000065160.1+ENSMUSG00000084667.1	Gm26224+Gm22357+Gm22489+Gas5+Snord80+Gm25789+Snord78+Snord80+Snord47+Gm50452+Gm23212	60	0.33474	0.0573397	-0.00701647	1	NA	0.162488	0.146809	-0.173972	1	1	0	0	1	0
							ENSMUSG00000064442.1:001	ENSMUSG00000064442.1	Gm26225	1	0.121933	NA	NA	NA	NA	NA	NA	NA	0	0	0	0	1	0
							ENSMUSG00000064443.1:001	ENSMUSG00000064443.1	Gm26226	1	0	NA	NA	NA	NA	NA	NA	NA	0	0	0	0	0	0
							ENSMUSG00000064444.1:001	ENSMUSG00000064444.1	Gm26227	1	0	NA	NA	NA	NA	NA	NA	NA	0	0	0	0	0	0
							ENSMUSG00000064446.1:001	ENSMUSG00000064446.1	Gm26228	1	0	NA	NA	NA	NA	NA	NA	NA	0	0	0	0	0	0
							ENSMUSG00000094506.1:001	ENSMUSG00000094506.1	Gm26229	1	0	NA	NA	NA	NA	NA	NA	NA	0	0	0	0	0	0
							ENSMUSG00000106654.1:001	ENSMUSG00000106654.1	Gm2623	1	0	NA	NA	NA	NA	NA	NA	NA	0	0	0	0	0	0
							ENSMUSG00000094508.1:001	ENSMUSG00000094508.1	Gm26230	1	87.4953	NA	NA	NA	NA	NA	NA	NA	246	122	60	6	196	28
							ENSMUSG00000096830.1:001	ENSMUSG00000096830.1	Gm26231	1	0	NA	NA	NA	NA	NA	NA	NA	0	0	0	0	0	0
							ENSMUSG00000096838.1:001	ENSMUSG00000096838.1	Gm26232	1	8.0855	NA	NA	NA	NA	NA	NA	NA	16	12	6	2	19	3
							ENSMUSG00000093271.1:001	ENSMUSG00000093271.1	Gm26233	1	0	NA	NA	NA	NA	NA	NA	NA	0	0	0	0	0	0
							ENSMUSG00000093274.1:001	ENSMUSG00000093274.1	Gm26235	1	0	NA	NA	NA	NA	NA	NA	NA	0	0	0	0	0	0
							ENSMUSG00000093276.1:001	ENSMUSG00000093276.1	Gm26237	1	0	NA	NA	NA	NA	NA	NA	NA	0	0	0	0	0	0
							ENSMUSG00000093279.1:001	ENSMUSG00000093279.1	Gm26238	1	0	NA	NA	NA	NA	NA	NA	NA	0	0	0	0	0	0
							ENSMUSG00000096598.1:001	ENSMUSG00000096598.1	Gm26239	1	0	NA	NA	NA	NA	NA	NA	NA	0	0	0	0	0	0
							ENSMUSG00000095431.1:001	ENSMUSG00000095431.1	Gm26240	1	0	NA	NA	NA	NA	NA	NA	NA	0	0	0	0	0	0
							ENSMUSG00000092685.1:001	ENSMUSG00000092685.1	Gm26241	1	0	NA	NA	NA	NA	NA	NA	NA	0	0	0	0	0	0
							ENSMUSG00000095615.1:001	ENSMUSG00000095615.1	Gm26243	1	0.761898	NA	NA	NA	NA	NA	NA	NA	4	2	0	0	1	0
							ENSMUSG00000095616.1:001	ENSMUSG00000095616.1	Gm26244	1	187.191	NA	NA	NA	NA	NA	NA	NA	497	324	126	28	300	100
							ENSMUSG00000095610.1:001	ENSMUSG00000095610.1	Gm26245	1	0	NA	NA	NA	NA	NA	NA	NA	0	0	0	0	0	0
							ENSMUSG00000095618.1:001	ENSMUSG00000095618.1	Gm26246	1	319.121	NA	NA	NA	NA	NA	NA	NA	692	563	143	47	777	189
							ENSMUSG00000080350.1:001	ENSMUSG00000080350.1	Gm26248	1	0	NA	NA	NA	NA	NA	NA	NA	0	0	0	0	0	0
							ENSMUSG00000080358.1:001	ENSMUSG00000080358.1	Gm26249	1	0	NA	NA	NA	NA	NA	NA	NA	0	0	0	0	0	0
							ENSMUSG00000080359.2:001	ENSMUSG00000080359.2	Gm26250	1	0	NA	NA	NA	NA	NA	NA	NA	0	0	0	0	0	0
							ENSMUSG00000084447.1:001	ENSMUSG00000084447.1	Gm26251	1	0	NA	NA	NA	NA	NA	NA	NA	0	0	0	0	0	0
							ENSMUSG00000084445.1:001	ENSMUSG00000084445.1	Gm26252	1	0	NA	NA	NA	NA	NA	NA	NA	0	0	0	0	0	0
							ENSMUSG00000084442.1:001	ENSMUSG00000084442.1	Gm26253	1	0	NA	NA	NA	NA	NA	NA	NA	0	0	0	0	0	0
							ENSMUSG00000084440.1:001	ENSMUSG00000084440.1	Gm26254	1	0	NA	NA	NA	NA	NA	NA	NA	0	0	0	0	0	0
							ENSMUSG00000084441.1:001	ENSMUSG00000084441.1	Gm26255	1	0	NA	NA	NA	NA	NA	NA	NA	0	0	0	0	0	0
							ENSMUSG00000084448.1:001	ENSMUSG00000084448.1	Gm26256	1	0	NA	NA	NA	NA	NA	NA	NA	0	0	0	0	0	0
							ENSMUSG00000084449.1:001	ENSMUSG00000084449.1	Gm26257	1	0	NA	NA	NA	NA	NA	NA	NA	0	0	0	0	0	0
							ENSMUSG00000077971.1:001	ENSMUSG00000077971.1	Gm26259	1	0	NA	NA	NA	NA	NA	NA	NA	0	0	0	0	0	0
							ENSMUSG00000088649.1:001	ENSMUSG00000088649.1	Gm26262	1	0	NA	NA	NA	NA	NA	NA	NA	0	0	0	0	0	0
							ENSMUSG00000065215.1:001	ENSMUSG00000065215.1	Gm26263	1	0	NA	NA	NA	NA	NA	NA	NA	0	0	0	0	0	0
							ENSMUSG00000065212.1:001	ENSMUSG00000065212.1	Gm26264	1	0	NA	NA	NA	NA	NA	NA	NA	0	0	0	0	0	0
							ENSMUSG00000105690.1+ENSMUSG00000065211.3:001	ENSMUSG00000105690.1+ENSMUSG00000065211.3	Gm26265+Gm26265	1	0	NA	NA	NA	NA	NA	NA	NA	0	0	0	0	0	0
							ENSMUSG00000105690.1+ENSMUSG00000065211.3:002	ENSMUSG00000105690.1+ENSMUSG00000065211.3	Gm26265+Gm26265	2	0	NA	NA	NA	NA	NA	NA	NA	0	0	0	0	0	0
							ENSMUSG00000093897.1:001	ENSMUSG00000093897.1	Gm26268	1	0	NA	NA	NA	NA	NA	NA	NA	0	0	0	0	0	0
							ENSMUSG00000096112.1:001	ENSMUSG00000096112.1	Gm26269	1	0	NA	NA	NA	NA	NA	NA	NA	0	0	0	0	0	0
							ENSMUSG00000096110.1:001	ENSMUSG00000096110.1	Gm26270	1	323.557	NA	NA	NA	NA	NA	NA	NA	678	651	140	52	785	167
							ENSMUSG00000096117.1:001	ENSMUSG00000096117.1	Gm26271	1	0	NA	NA	NA	NA	NA	NA	NA	0	0	0	0	0	0
							ENSMUSG00000096114.1:001	ENSMUSG00000096114.1	Gm26272	1	0	NA	NA	NA	NA	NA	NA	NA	0	0	0	0	0	0
							ENSMUSG00000077368.1:001	ENSMUSG00000077368.1	Gm26273	1	0	NA	NA	NA	NA	NA	NA	NA	0	0	0	0	0	0
							ENSMUSG00000087728.1:001	ENSMUSG00000087728.1	Gm26274	1	0	NA	NA	NA	NA	NA	NA	NA	0	0	0	0	0	0
							ENSMUSG00000087726.1:001	ENSMUSG00000087726.1	Gm26275	1	0	NA	NA	NA	NA	NA	NA	NA	0	0	0	0	0	0
							ENSMUSG00000087724.1:001	ENSMUSG00000087724.1	Gm26276	1	0	NA	NA	NA	NA	NA	NA	NA	0	0	0	0	0	0
							ENSMUSG00000087722.1:001	ENSMUSG00000087722.1	Gm26277	1	0	NA	NA	NA	NA	NA	NA	NA	0	0	0	0	0	0
							ENSMUSG00000087723.1:001	ENSMUSG00000087723.1	Gm26278	1	0	NA	NA	NA	NA	NA	NA	NA	0	0	0	0	0	0
							ENSMUSG00000087720.1:001	ENSMUSG00000087720.1	Gm26279	1	0	NA	NA	NA	NA	NA	NA	NA	0	0	0	0	0	0
							ENSMUSG00000112625.1:001	ENSMUSG00000112625.1	Gm2628	1	0	NA	NA	NA	NA	NA	NA	NA	0	0	0	0	0	0
							ENSMUSG00000112625.1:002	ENSMUSG00000112625.1	Gm2628	2	0.105632	NA	NA	NA	NA	NA	NA	NA	0	1	0	0	0	0
							ENSMUSG00000087721.1:001	ENSMUSG00000087721.1	Gm26280	1	0	NA	NA	NA	NA	NA	NA	NA	0	0	0	0	0	0
							ENSMUSG00000094049.1:001	ENSMUSG00000094049.1	Gm26283	1	90.9917	NA	NA	NA	NA	NA	NA	NA	228	115	55	11	227	41
							ENSMUSG00000094048.1:001	ENSMUSG00000094048.1	Gm26284	1	91.9979	NA	NA	NA	NA	NA	NA	NA	216	102	75	10	229	31
							ENSMUSG00000095016.1:001	ENSMUSG00000095016.1	Gm26285	1	0	NA	NA	NA	NA	NA	NA	NA	0	0	0	0	0	0
							ENSMUSG00000077354.1:001	ENSMUSG00000077354.1	Gm26286	1	0.211263	NA	NA	NA	NA	NA	NA	NA	0	2	0	0	0	0
							ENSMUSG00000089512.3:001	ENSMUSG00000089512.3	Gm26287	1	6.80636	NA	NA	NA	NA	NA	NA	NA	14	10	6	2	12	3
							ENSMUSG00000077356.1:001	ENSMUSG00000077356.1	Gm26288	1	0	NA	NA	NA	NA	NA	NA	NA	0	0	0	0	0	0
							ENSMUSG00000077357.1:001	ENSMUSG00000077357.1	Gm26289	1	0	NA	NA	NA	NA	NA	NA	NA	0	0	0	0	0	0
							ENSMUSG00000117613.1:001	ENSMUSG00000117613.1	Gm2629	1	0	NA	NA	NA	NA	NA	NA	NA	0	0	0	0	0	0
							ENSMUSG00000117613.1:002	ENSMUSG00000117613.1	Gm2629	2	0.105632	NA	NA	NA	NA	NA	NA	NA	0	1	0	0	0	0
							ENSMUSG00000089516.1:001	ENSMUSG00000089516.1	Gm26290	1	0	NA	NA	NA	NA	NA	NA	NA	0	0	0	0	0	0
							ENSMUSG00000089514.1:001	ENSMUSG00000089514.1	Gm26291	1	0	NA	NA	NA	NA	NA	NA	NA	0	0	0	0	0	0
							ENSMUSG00000077358.1+ENSMUSG00000026020.9:001	ENSMUSG00000077358.1+ENSMUSG00000026020.9	Gm26293+Nop58	1	0	NA	NA	NA	NA	NA	NA	NA	0	0	0	0	0	0
							ENSMUSG00000077358.1+ENSMUSG00000026020.9:002	ENSMUSG00000077358.1+ENSMUSG00000026020.9	Gm26293+Nop58	2	0.343572	0.0987694	0.802273	0.370415	NA	0.000118873	0.194662	11.0125	0	0	0	1	1	0
							ENSMUSG00000077358.1+ENSMUSG00000026020.9:003	ENSMUSG00000077358.1+ENSMUSG00000026020.9	Gm26293+Nop58	3	0.557923	0.057	0.0946193	0.758385	NA	0.217293	0.194685	-0.19901	2	0	0	1	1	0
							ENSMUSG00000077358.1+ENSMUSG00000026020.9:004	ENSMUSG00000077358.1+ENSMUSG00000026020.9	Gm26293+Nop58	4	0.557923	0.057	0.0946193	0.758385	NA	0.217293	0.194685	-0.19901	2	0	0	1	1	0
							ENSMUSG00000077358.1+ENSMUSG00000026020.9:005	ENSMUSG00000077358.1+ENSMUSG00000026020.9	Gm26293+Nop58	5	0.557923	0.057	0.0946193	0.758385	NA	0.217293	0.194685	-0.19901	2	0	0	1	1	0
							ENSMUSG00000077358.1+ENSMUSG00000026020.9:006	ENSMUSG00000077358.1+ENSMUSG00000026020.9	Gm26293+Nop58	6	0.557923	0.057	0.0946193	0.758385	NA	0.217293	0.194685	-0.19901	2	0	0	1	1	0
							ENSMUSG00000077358.1+ENSMUSG00000026020.9:007	ENSMUSG00000077358.1+ENSMUSG00000026020.9	Gm26293+Nop58	7	0.557923	0.057	0.0946193	0.758385	NA	0.217293	0.194685	-0.19901	2	0	0	1	1	0
							ENSMUSG00000077358.1+ENSMUSG00000026020.9:008	ENSMUSG00000077358.1+ENSMUSG00000026020.9	Gm26293+Nop58	8	0.557923	0.057	0.0946193	0.758385	NA	0.217293	0.194685	-0.19901	2	0	0	1	1	0
							ENSMUSG00000077358.1+ENSMUSG00000026020.9:009	ENSMUSG00000077358.1+ENSMUSG00000026020.9	Gm26293+Nop58	9	0	NA	NA	NA	NA	NA	NA	NA	0	0	0	0	0	0
							ENSMUSG00000077358.1+ENSMUSG00000026020.9:010	ENSMUSG00000077358.1+ENSMUSG00000026020.9	Gm26293+Nop58	10	0.336284	0.0752768	0.624319	0.429447	NA	0.217065	0.107434	-1.20807	2	0	0	0	1	0
							ENSMUSG00000077358.1+ENSMUSG00000026020.9:011	ENSMUSG00000077358.1+ENSMUSG00000026020.9	Gm26293+Nop58	11	0.336284	0.0752768	0.624319	0.429447	NA	0.217065	0.107434	-1.20807	2	0	0	0	1	0
							ENSMUSG00000077358.1+ENSMUSG00000026020.9:012	ENSMUSG00000077358.1+ENSMUSG00000026020.9	Gm26293+Nop58	12	0.336284	0.0752768	0.624319	0.429447	NA	0.217065	0.107434	-1.20807	2	0	0	0	1	0
							ENSMUSG00000077358.1+ENSMUSG00000026020.9:013	ENSMUSG00000077358.1+ENSMUSG00000026020.9	Gm26293+Nop58	13	0.121933	0.138664	0.157481	0.691487	NA	2.43508e-05	0.106842	12.2803	0	0	0	0	1	0
							ENSMUSG00000077358.1+ENSMUSG00000026020.9:014	ENSMUSG00000077358.1+ENSMUSG00000026020.9	Gm26293+Nop58	14	0	NA	NA	NA	NA	NA	NA	NA	0	0	0	0	0	0
							ENSMUSG00000077358.1+ENSMUSG00000026020.9:015	ENSMUSG00000077358.1+ENSMUSG00000026020.9	Gm26293+Nop58	15	0	NA	NA	NA	NA	NA	NA	NA	0	0	0	0	0	0
							ENSMUSG00000077358.1+ENSMUSG00000026020.9:016	ENSMUSG00000077358.1+ENSMUSG00000026020.9	Gm26293+Nop58	16	0	NA	NA	NA	NA	NA	NA	NA	0	0	0	0	0	0
							ENSMUSG00000077358.1+ENSMUSG00000026020.9:019	ENSMUSG00000077358.1+ENSMUSG00000026020.9	Gm26293+Nop58	19	0	NA	NA	NA	NA	NA	NA	NA	0	0	0	0	0	0
							ENSMUSG00000077358.1+ENSMUSG00000026020.9:020	ENSMUSG00000077358.1+ENSMUSG00000026020.9	Gm26293+Nop58	20	0	NA	NA	NA	NA	NA	NA	NA	0	0	0	0	0	0
							ENSMUSG00000077358.1+ENSMUSG00000026020.9:021	ENSMUSG00000077358.1+ENSMUSG00000026020.9	Gm26293+Nop58	21	0	NA	NA	NA	NA	NA	NA	NA	0	0	0	0	0	0
							ENSMUSG00000077358.1+ENSMUSG00000026020.9:022	ENSMUSG00000077358.1+ENSMUSG00000026020.9	Gm26293+Nop58	22	0	NA	NA	NA	NA	NA	NA	NA	0	0	0	0	0	0
							ENSMUSG00000077358.1+ENSMUSG00000026020.9:023	ENSMUSG00000077358.1+ENSMUSG00000026020.9	Gm26293+Nop58	23	0.343572	0.0987694	0.802273	0.370415	NA	2.63339e-05	0.194662	13.1871	0	0	0	1	1	0
							ENSMUSG00000077358.1+ENSMUSG00000026020.9:024	ENSMUSG00000077358.1+ENSMUSG00000026020.9	Gm26293+Nop58	24	0.343572	0.0987694	0.802273	0.370415	NA	2.63339e-05	0.194662	13.1871	0	0	0	1	1	0
							ENSMUSG00000077358.1+ENSMUSG00000026020.9:025	ENSMUSG00000077358.1+ENSMUSG00000026020.9	Gm26293+Nop58	25	0.343572	0.0987694	0.802273	0.370415	NA	2.63339e-05	0.194662	13.1871	0	0	0	1	1	0
							ENSMUSG00000077358.1+ENSMUSG00000026020.9:026	ENSMUSG00000077358.1+ENSMUSG00000026020.9	Gm26293+Nop58	26	0.343572	0.0987694	0.802273	0.370415	NA	2.63339e-05	0.194662	13.1871	0	0	0	1	1	0
							ENSMUSG00000077358.1+ENSMUSG00000026020.9:027	ENSMUSG00000077358.1+ENSMUSG00000026020.9	Gm26293+Nop58	27	0.343572	0.0987694	0.802273	0.370415	NA	2.63339e-05	0.194662	13.1871	0	0	0	1	1	0
							ENSMUSG00000077358.1+ENSMUSG00000026020.9:028	ENSMUSG00000077358.1+ENSMUSG00000026020.9	Gm26293+Nop58	28	0.343572	0.0987694	0.802273	0.370415	NA	2.63339e-05	0.194662	13.1871	0	0	0	1	1	0
							ENSMUSG00000077358.1+ENSMUSG00000026020.9:029	ENSMUSG00000077358.1+ENSMUSG00000026020.9	Gm26293+Nop58	29	0.343572	0.0987694	0.802273	0.370415	NA	2.63339e-05	0.194662	13.1871	0	0	0	1	1	0
							ENSMUSG00000077358.1+ENSMUSG00000026020.9:030	ENSMUSG00000077358.1+ENSMUSG00000026020.9	Gm26293+Nop58	30	0.343572	0.0987694	0.802273	0.370415	NA	2.63339e-05	0.194662	13.1871	0	0	0	1	1	0
							ENSMUSG00000077358.1+ENSMUSG00000026020.9:031	ENSMUSG00000077358.1+ENSMUSG00000026020.9	Gm26293+Nop58	31	0.450748	0.067645	0.0525046	0.818761	NA	0.12228	0.194679	0.798454	1	0	0	1	1	0
							ENSMUSG00000077358.1+ENSMUSG00000026020.9:032	ENSMUSG00000077358.1+ENSMUSG00000026020.9	Gm26293+Nop58	32	0.557923	0.057	0.0946193	0.758385	NA	0.217293	0.194685	-0.19901	2	0	0	1	1	0
							ENSMUSG00000077358.1+ENSMUSG00000026020.9:033	ENSMUSG00000077358.1+ENSMUSG00000026020.9	Gm26293+Nop58	33	0	NA	NA	NA	NA	NA	NA	NA	0	0	0	0	0	0
							ENSMUSG00000077358.1+ENSMUSG00000026020.9:034	ENSMUSG00000077358.1+ENSMUSG00000026020.9	Gm26293+Nop58	34	0	NA	NA	NA	NA	NA	NA	NA	0	0	0	0	0	0
							ENSMUSG00000077358.1+ENSMUSG00000026020.9:035	ENSMUSG00000077358.1+ENSMUSG00000026020.9	Gm26293+Nop58	35	0	NA	NA	NA	NA	NA	NA	NA	0	0	0	0	0	0
							ENSMUSG00000077358.1+ENSMUSG00000026020.9:036	ENSMUSG00000077358.1+ENSMUSG00000026020.9	Gm26293+Nop58	36	0	NA	NA	NA	NA	NA	NA	NA	0	0	0	0	0	0
							ENSMUSG00000077358.1+ENSMUSG00000026020.9:037	ENSMUSG00000077358.1+ENSMUSG00000026020.9	Gm26293+Nop58	37	0	NA	NA	NA	NA	NA	NA	NA	0	0	0	0	0	0
							ENSMUSG00000077358.1+ENSMUSG00000026020.9:038	ENSMUSG00000077358.1+ENSMUSG00000026020.9	Gm26293+Nop58	38	0	NA	NA	NA	NA	NA	NA	NA	0	0	0	0	0	0
							ENSMUSG00000077358.1+ENSMUSG00000026020.9:039	ENSMUSG00000077358.1+ENSMUSG00000026020.9	Gm26293+Nop58	39	0	NA	NA	NA	NA	NA	NA	NA	0	0	0	0	0	0
							ENSMUSG00000077358.1+ENSMUSG00000026020.9:040	ENSMUSG00000077358.1+ENSMUSG00000026020.9	Gm26293+Nop58	40	0	NA	NA	NA	NA	NA	NA	NA	0	0	0	0	0	0
							ENSMUSG00000077358.1+ENSMUSG00000026020.9:041	ENSMUSG00000077358.1+ENSMUSG00000026020.9	Gm26293+Nop58	41	0.665099	0.0526816	0.558537	0.45485	NA	0.294984	0.194687	-0.781632	3	0	0	1	1	0
							ENSMUSG00000077358.1+ENSMUSG00000026020.9:042	ENSMUSG00000077358.1+ENSMUSG00000026020.9	Gm26293+Nop58	42	0.665099	0.0526816	0.558537	0.45485	NA	0.294984	0.194687	-0.781632	3	0	0	1	1	0
							ENSMUSG00000077358.1+ENSMUSG00000026020.9:043	ENSMUSG00000077358.1+ENSMUSG00000026020.9	Gm26293+Nop58	43	0.212807	0.219532	1.82305	0.17695	NA	0.215188	2.14668e-05	-13.6633	1	1	0	0	0	0
							ENSMUSG00000077358.1+ENSMUSG00000026020.9:044	ENSMUSG00000077358.1+ENSMUSG00000026020.9	Gm26293+Nop58	44	0	NA	NA	NA	NA	NA	NA	NA	0	0	0	0	0	0
							ENSMUSG00000077358.1+ENSMUSG00000026020.9:045	ENSMUSG00000077358.1+ENSMUSG00000026020.9	Gm26293+Nop58	45	0	NA	NA	NA	NA	NA	NA	NA	0	0	0	0	0	0
							ENSMUSG00000077358.1+ENSMUSG00000026020.9:046	ENSMUSG00000077358.1+ENSMUSG00000026020.9	Gm26293+Nop58	46	0.449204	0.16394	0.0237121	0.87762	NA	0.121805	0.194633	0.804472	0	1	0	1	1	0
							ENSMUSG00000077358.1+ENSMUSG00000026020.9:047	ENSMUSG00000077358.1+ENSMUSG00000026020.9	Gm26293+Nop58	47	0.449204	0.16394	0.0237121	0.87762	NA	0.121805	0.194633	0.804472	0	1	0	1	1	0
							ENSMUSG00000077358.1+ENSMUSG00000026020.9:048	ENSMUSG00000077358.1+ENSMUSG00000026020.9	Gm26293+Nop58	48	0.449204	0.16394	0.0237121	0.87762	NA	0.121805	0.194633	0.804472	0	1	0	1	1	0
							ENSMUSG00000077358.1+ENSMUSG00000026020.9:049	ENSMUSG00000077358.1+ENSMUSG00000026020.9	Gm26293+Nop58	49	0.121933	0.138664	0.157481	0.691487	NA	2.43508e-05	0.106842	12.2803	0	0	0	0	1	0
							ENSMUSG00000077358.1+ENSMUSG00000026020.9:050	ENSMUSG00000077358.1+ENSMUSG00000026020.9	Gm26293+Nop58	50	0.408274	0.248548	0.105628	0.745178	NA	0.128466	0.105887	-0.318048	0	0	1	0	1	0
							ENSMUSG00000077358.1+ENSMUSG00000026020.9:054	ENSMUSG00000077358.1+ENSMUSG00000026020.9	Gm26293+Nop58	54	1.17147	0.167	0.0507737	0.821722	NA	0.300713	0.327911	0.175495	0	2	1	1	2	1
							ENSMUSG00000095791.1:001	ENSMUSG00000095791.1	Gm26295	1	1.7812	NA	NA	NA	NA	NA	NA	NA	1	1	3	1	4	0
							ENSMUSG00000095792.1:001	ENSMUSG00000095792.1	Gm26296	1	0	NA	NA	NA	NA	NA	NA	NA	0	0	0	0	0	0
							ENSMUSG00000095796.1:001	ENSMUSG00000095796.1	Gm26297	1	0	NA	NA	NA	NA	NA	NA	NA	0	0	0	0	0	0
							ENSMUSG00000095798.1:001	ENSMUSG00000095798.1	Gm26298	1	0	NA	NA	NA	NA	NA	NA	NA	0	0	0	0	0	0
							ENSMUSG00000076237.1+ENSMUSG00000084072.1:002	ENSMUSG00000076237.1+ENSMUSG00000084072.1	Gm26300+Gm11285	2	1.12023	0.0403669	0.0595443	0.807218	NA	0.276206	0.211293	-0.504348	2	2	2	0	1	0
							ENSMUSG00000076237.1+ENSMUSG00000084072.1:003	ENSMUSG00000076237.1+ENSMUSG00000084072.1	Gm26300+Gm11285	3	0.211263	2.23784	-0.0278285	1	NA	0.101947	0.000739947	-7.2776	0	2	0	0	0	0
							ENSMUSG00000078006.1:001	ENSMUSG00000078006.1	Gm26301	1	0	NA	NA	NA	NA	NA	NA	NA	0	0	0	0	0	0
							ENSMUSG00000080498.2:001	ENSMUSG00000080498.2	Gm26302	1	0	NA	NA	NA	NA	NA	NA	NA	0	0	0	0	0	0
							ENSMUSG00000080495.1:001	ENSMUSG00000080495.1	Gm26303	1	0	NA	NA	NA	NA	NA	NA	NA	0	0	0	0	0	0
							ENSMUSG00000088398.1:001	ENSMUSG00000088398.1	Gm26306	1	0	NA	NA	NA	NA	NA	NA	NA	0	0	0	0	0	0
							ENSMUSG00000088392.1:001	ENSMUSG00000088392.1	Gm26307	1	0	NA	NA	NA	NA	NA	NA	NA	0	0	0	0	0	0
							ENSMUSG00000088393.1:001	ENSMUSG00000088393.1	Gm26308	1	0	NA	NA	NA	NA	NA	NA	NA	0	0	0	0	0	0
							ENSMUSG00000088391.1:001	ENSMUSG00000088391.1	Gm26310	1	0	NA	NA	NA	NA	NA	NA	NA	0	0	0	0	0	0
							ENSMUSG00000088397.1:001	ENSMUSG00000088397.1	Gm26311	1	0	NA	NA	NA	NA	NA	NA	NA	0	0	0	0	0	0
							ENSMUSG00000088394.1:001	ENSMUSG00000088394.1	Gm26312	1	0	NA	NA	NA	NA	NA	NA	NA	0	0	0	0	0	0
							ENSMUSG00000088395.1:001	ENSMUSG00000088395.1	Gm26313	1	0	NA	NA	NA	NA	NA	NA	NA	0	0	0	0	0	0
							ENSMUSG00000065825.1:001	ENSMUSG00000065825.1	Gm26314	1	0	NA	NA	NA	NA	NA	NA	NA	0	0	0	0	0	0
							ENSMUSG00000065824.1:001	ENSMUSG00000065824.1	Gm26315	1	130.775	NA	NA	NA	NA	NA	NA	NA	287	249	62	57	193	95
							ENSMUSG00000065820.1:001	ENSMUSG00000065820.1	Gm26316	1	299.418	NA	NA	NA	NA	NA	NA	NA	574	600	191	58	621	150
							ENSMUSG00000065828.1:001	ENSMUSG00000065828.1	Gm26317	1	1.09818	NA	NA	NA	NA	NA	NA	NA	6	2	0	0	2	0
							ENSMUSG00000093428.1:001	ENSMUSG00000093428.1	Gm26318	1	0	NA	NA	NA	NA	NA	NA	NA	0	0	0	0	0	0
							ENSMUSG00000088367.1:001	ENSMUSG00000088367.1	Gm26320	1	0	NA	NA	NA	NA	NA	NA	NA	0	0	0	0	0	0
							ENSMUSG00000088365.1:001	ENSMUSG00000088365.1	Gm26321	1	0	NA	NA	NA	NA	NA	NA	NA	0	0	0	0	0	0
							ENSMUSG00000088368.1:001	ENSMUSG00000088368.1	Gm26323	1	0	NA	NA	NA	NA	NA	NA	NA	0	0	0	0	0	0
							ENSMUSG00000065007.1:001	ENSMUSG00000065007.1	Gm26324	1	0	NA	NA	NA	NA	NA	NA	NA	0	0	0	0	0	0
							ENSMUSG00000065006.1+ENSMUSG00000033967.4:001	ENSMUSG00000065006.1+ENSMUSG00000033967.4	Gm26325+Rnf225	1	0	NA	NA	NA	NA	NA	NA	NA	0	0	0	0	0	0
							ENSMUSG00000065006.1+ENSMUSG00000033967.4:002	ENSMUSG00000065006.1+ENSMUSG00000033967.4	Gm26325+Rnf225	2	0	NA	NA	NA	NA	NA	NA	NA	0	0	0	0	0	0
							ENSMUSG00000065006.1+ENSMUSG00000033967.4:003	ENSMUSG00000065006.1+ENSMUSG00000033967.4	Gm26325+Rnf225	3	0	NA	NA	NA	NA	NA	NA	NA	0	0	0	0	0	0
							ENSMUSG00000065006.1+ENSMUSG00000033967.4:004	ENSMUSG00000065006.1+ENSMUSG00000033967.4	Gm26325+Rnf225	4	0	NA	NA	NA	NA	NA	NA	NA	0	0	0	0	0	0
							ENSMUSG00000065004.1:001	ENSMUSG00000065004.1	Gm26326	1	0	NA	NA	NA	NA	NA	NA	NA	0	0	0	0	0	0
							ENSMUSG00000070236.1:001	ENSMUSG00000070236.1	Gm26327	1	0	NA	NA	NA	NA	NA	NA	NA	0	0	0	0	0	0
							ENSMUSG00000064755.1:001	ENSMUSG00000064755.1	Gm26328	1	0	NA	NA	NA	NA	NA	NA	NA	0	0	0	0	0	0
							ENSMUSG00000070235.1:001	ENSMUSG00000070235.1	Gm26329	1	0	NA	NA	NA	NA	NA	NA	NA	0	0	0	0	0	0
							ENSMUSG00000064758.1:001	ENSMUSG00000064758.1	Gm26331	1	0.452221	NA	NA	NA	NA	NA	NA	NA	0	0	0	0	2	1
							ENSMUSG00000096095.1:001	ENSMUSG00000096095.1	Gm26332	1	160.493	NA	NA	NA	NA	NA	NA	NA	326	300	66	36	399	88
							ENSMUSG00000096090.1:001	ENSMUSG00000096090.1	Gm26334	1	63.7219	NA	NA	NA	NA	NA	NA	NA	160	83	44	10	139	29
							ENSMUSG00000096091.1:001	ENSMUSG00000096091.1	Gm26335	1	0	NA	NA	NA	NA	NA	NA	NA	0	0	0	0	0	0
							ENSMUSG00000096324.1:001	ENSMUSG00000096324.1	Gm26336	1	50.484	NA	NA	NA	NA	NA	NA	NA	148	58	30	6	125	16
							ENSMUSG00000096328.1:001	ENSMUSG00000096328.1	Gm26337	1	40.032	NA	NA	NA	NA	NA	NA	NA	75	54	36	4	105	11
							ENSMUSG00000076327.1:001	ENSMUSG00000076327.1	Gm26338	1	0	NA	NA	NA	NA	NA	NA	NA	0	0	0	0	0	0
							ENSMUSG00000076323.1:001	ENSMUSG00000076323.1	Gm26339	1	0	NA	NA	NA	NA	NA	NA	NA	0	0	0	0	0	0
							ENSMUSG00000076320.1:001	ENSMUSG00000076320.1	Gm26340	1	0	NA	NA	NA	NA	NA	NA	NA	0	0	0	0	0	0
							ENSMUSG00000077749.1:001	ENSMUSG00000077749.1	Gm26341	1	0	NA	NA	NA	NA	NA	NA	NA	0	0	0	0	0	0
							ENSMUSG00000077745.1:001	ENSMUSG00000077745.1	Gm26342	1	0	NA	NA	NA	NA	NA	NA	NA	0	0	0	0	0	0
							ENSMUSG00000077744.1:001	ENSMUSG00000077744.1	Gm26343	1	0	NA	NA	NA	NA	NA	NA	NA	0	0	0	0	0	0
							ENSMUSG00000077741.1:001	ENSMUSG00000077741.1	Gm26344	1	0	NA	NA	NA	NA	NA	NA	NA	0	0	0	0	0	0
							ENSMUSG00000088159.1:001	ENSMUSG00000088159.1	Gm26345	1	0	NA	NA	NA	NA	NA	NA	NA	0	0	0	0	0	0
							ENSMUSG00000088150.1:001	ENSMUSG00000088150.1	Gm26346	1	0	NA	NA	NA	NA	NA	NA	NA	0	0	0	0	0	0
							ENSMUSG00000088151.1:001	ENSMUSG00000088151.1	Gm26347	1	0	NA	NA	NA	NA	NA	NA	NA	0	0	0	0	0	0
							ENSMUSG00000088153.1:001	ENSMUSG00000088153.1	Gm26348	1	0	NA	NA	NA	NA	NA	NA	NA	0	0	0	0	0	0
							ENSMUSG00000088155.1:001	ENSMUSG00000088155.1	Gm26349	1	0	NA	NA	NA	NA	NA	NA	NA	0	0	0	0	0	0
							ENSMUSG00000088156.1:001	ENSMUSG00000088156.1	Gm26350	1	0	NA	NA	NA	NA	NA	NA	NA	0	0	0	0	0	0
							ENSMUSG00000088157.1:001	ENSMUSG00000088157.1	Gm26351	1	0	NA	NA	NA	NA	NA	NA	NA	0	0	0	0	0	0
							ENSMUSG00000088848.1:001	ENSMUSG00000088848.1	Gm26352	1	0	NA	NA	NA	NA	NA	NA	NA	0	0	0	0	0	0
							ENSMUSG00000088849.1:001	ENSMUSG00000088849.1	Gm26353	1	0	NA	NA	NA	NA	NA	NA	NA	0	0	0	0	0	0
							ENSMUSG00000088846.1:001	ENSMUSG00000088846.1	Gm26354	1	0	NA	NA	NA	NA	NA	NA	NA	0	0	0	0	0	0
							ENSMUSG00000088845.1:001	ENSMUSG00000088845.1	Gm26355	1	0	NA	NA	NA	NA	NA	NA	NA	0	0	0	0	0	0
							ENSMUSG00000088842.1:001	ENSMUSG00000088842.1	Gm26356	1	0	NA	NA	NA	NA	NA	NA	NA	0	0	0	0	0	0
							ENSMUSG00000088843.1:001	ENSMUSG00000088843.1	Gm26357	1	0	NA	NA	NA	NA	NA	NA	NA	0	0	0	0	0	0
							ENSMUSG00000088840.1:001	ENSMUSG00000088840.1	Gm26358	1	0	NA	NA	NA	NA	NA	NA	NA	0	0	0	0	0	0
							ENSMUSG00000089498.1:001	ENSMUSG00000089498.1	Gm26359	1	0	NA	NA	NA	NA	NA	NA	NA	0	0	0	0	0	0
							ENSMUSG00000089497.1:001	ENSMUSG00000089497.1	Gm26360	1	0	NA	NA	NA	NA	NA	NA	NA	0	0	0	0	0	0
							ENSMUSG00000089493.1:001	ENSMUSG00000089493.1	Gm26361	1	0	NA	NA	NA	NA	NA	NA	NA	0	0	0	0	0	0
							ENSMUSG00000089490.1:001	ENSMUSG00000089490.1	Gm26362	1	0	NA	NA	NA	NA	NA	NA	NA	0	0	0	0	0	0
							ENSMUSG00000089491.1:001	ENSMUSG00000089491.1	Gm26363	1	0	NA	NA	NA	NA	NA	NA	NA	0	0	0	0	0	0
							ENSMUSG00000094581.1:001	ENSMUSG00000094581.1	Gm26365	1	19.1315	NA	NA	NA	NA	NA	NA	NA	44	37	5	2	52	11
							ENSMUSG00000094587.1:001	ENSMUSG00000094587.1	Gm26366	1	6.32369	NA	NA	NA	NA	NA	NA	NA	16	8	5	0	14	3
							ENSMUSG00000094585.1:001	ENSMUSG00000094585.1	Gm26367	1	0	NA	NA	NA	NA	NA	NA	NA	0	0	0	0	0	0
							ENSMUSG00000088451.1:001	ENSMUSG00000088451.1	Gm26368	1	0	NA	NA	NA	NA	NA	NA	NA	0	0	0	0	0	0
							ENSMUSG00000088450.1:001	ENSMUSG00000088450.1	Gm26369	1	0	NA	NA	NA	NA	NA	NA	NA	0	0	0	0	0	0
							ENSMUSG00000088454.1:001	ENSMUSG00000088454.1	Gm26371	1	0	NA	NA	NA	NA	NA	NA	NA	0	0	0	0	0	0
							ENSMUSG00000088456.1:001	ENSMUSG00000088456.1	Gm26372	1	0	NA	NA	NA	NA	NA	NA	NA	0	0	0	0	0	0
							ENSMUSG00000088458.1:001	ENSMUSG00000088458.1	Gm26373	1	0	NA	NA	NA	NA	NA	NA	NA	0	0	0	0	0	0
							ENSMUSG00000095182.1:001	ENSMUSG00000095182.1	Gm26374	1	87.3806	NA	NA	NA	NA	NA	NA	NA	221	106	56	9	228	32
							ENSMUSG00000095184.1:001	ENSMUSG00000095184.1	Gm26375	1	0	NA	NA	NA	NA	NA	NA	NA	0	0	0	0	0	0
							ENSMUSG00000095188.1:001	ENSMUSG00000095188.1	Gm26376	1	0	NA	NA	NA	NA	NA	NA	NA	0	0	0	0	0	0
							ENSMUSG00000095233.1:001	ENSMUSG00000095233.1	Gm26378	1	0	NA	NA	NA	NA	NA	NA	NA	0	0	0	0	0	0
							ENSMUSG00000099334.1+ENSMUSG00000104700.1:001	ENSMUSG00000099334.1+ENSMUSG00000104700.1	Gm26379+Gm26379	1	0	NA	NA	NA	NA	NA	NA	NA	0	0	0	0	0	0
							ENSMUSG00000099334.1+ENSMUSG00000104700.1:002	ENSMUSG00000099334.1+ENSMUSG00000104700.1	Gm26379+Gm26379	2	0	NA	NA	NA	NA	NA	NA	NA	0	0	0	0	0	0
							ENSMUSG00000099334.1+ENSMUSG00000104700.1:003	ENSMUSG00000099334.1+ENSMUSG00000104700.1	Gm26379+Gm26379	3	0	NA	NA	NA	NA	NA	NA	NA	0	0	0	0	0	0
							ENSMUSG00000115173.1:001	ENSMUSG00000115173.1	Gm2638	1	0	NA	NA	NA	NA	NA	NA	NA	0	0	0	0	0	0
							ENSMUSG00000115173.1:002	ENSMUSG00000115173.1	Gm2638	2	0	NA	NA	NA	NA	NA	NA	NA	0	0	0	0	0	0
							ENSMUSG00000092636.1+ENSMUSG00000104844.1:001	ENSMUSG00000092636.1+ENSMUSG00000104844.1	Gm26381+Gm47276	1	0.422706	12	0.00503258	0.943445	NA	0.133408	0.178966	0.504037	2	0	0	0	0	1
							ENSMUSG00000092636.1+ENSMUSG00000104844.1:002	ENSMUSG00000092636.1+ENSMUSG00000104844.1	Gm26381+Gm47276	2	0.637057	12	0.00502856	0.943468	NA	0.233355	0.178966	-0.480304	4	0	0	0	0	1
							ENSMUSG00000076137.1:001	ENSMUSG00000076137.1	Gm26384	1	116.131	NA	NA	NA	NA	NA	NA	NA	240	206	55	58	149	105
							ENSMUSG00000096522.1:001	ENSMUSG00000096522.1	Gm26386	1	0	NA	NA	NA	NA	NA	NA	NA	0	0	0	0	0	0
							ENSMUSG00000077426.1:001	ENSMUSG00000077426.1	Gm26387	1	0.991006	NA	NA	NA	NA	NA	NA	NA	5	2	0	0	2	0
							ENSMUSG00000094919.1:001	ENSMUSG00000094919.1	Gm26389	1	55.1181	NA	NA	NA	NA	NA	NA	NA	139	87	41	6	108	23
							ENSMUSG00000086458.1:001	ENSMUSG00000086458.1	Gm2639	1	0	NA	NA	NA	NA	NA	NA	NA	0	0	0	0	0	0
							ENSMUSG00000094917.1:001	ENSMUSG00000094917.1	Gm26390	1	49.5378	NA	NA	NA	NA	NA	NA	NA	151	57	29	7	116	16
							ENSMUSG00000094916.1:001	ENSMUSG00000094916.1	Gm26391	1	1011.76	NA	NA	NA	NA	NA	NA	NA	1857	3591	561	91	1166	530
							ENSMUSG00000094912.1:001	ENSMUSG00000094912.1	Gm26392	1	66.1036	NA	NA	NA	NA	NA	NA	NA	174	101	36	7	160	26
							ENSMUSG00000088250.1:001	ENSMUSG00000088250.1	Gm26393	1	0	NA	NA	NA	NA	NA	NA	NA	0	0	0	0	0	0
							ENSMUSG00000077285.1:001	ENSMUSG00000077285.1	Gm26394	1	0	NA	NA	NA	NA	NA	NA	NA	0	0	0	0	0	0
							ENSMUSG00000077282.1:001	ENSMUSG00000077282.1	Gm26395	1	0	NA	NA	NA	NA	NA	NA	NA	0	0	0	0	0	0
							ENSMUSG00000077281.1:001	ENSMUSG00000077281.1	Gm26396	1	0	NA	NA	NA	NA	NA	NA	NA	0	0	0	0	0	0
							ENSMUSG00000065637.1:001	ENSMUSG00000065637.1	Gm26397	1	9.28705	NA	NA	NA	NA	NA	NA	NA	12	38	3	1	17	4
							ENSMUSG00000094327.1:001	ENSMUSG00000094327.1	Gm26398	1	0	NA	NA	NA	NA	NA	NA	NA	0	0	0	0	0	0
							ENSMUSG00000077125.1:001	ENSMUSG00000077125.1	Gm26399	1	0	NA	NA	NA	NA	NA	NA	NA	0	0	0	0	0	0
							ENSMUSG00000092753.1:001	ENSMUSG00000092753.1	Gm26400	1	0	NA	NA	NA	NA	NA	NA	NA	0	0	0	0	0	0
							ENSMUSG00000089127.1:001	ENSMUSG00000089127.1	Gm26401	1	0	NA	NA	NA	NA	NA	NA	NA	0	0	0	0	0	0
							ENSMUSG00000089124.1:001	ENSMUSG00000089124.1	Gm26402	1	0	NA	NA	NA	NA	NA	NA	NA	0	0	0	0	0	0
							ENSMUSG00000089125.1:001	ENSMUSG00000089125.1	Gm26403	1	0	NA	NA	NA	NA	NA	NA	NA	0	0	0	0	0	0
							ENSMUSG00000089123.1:001	ENSMUSG00000089123.1	Gm26404	1	0	NA	NA	NA	NA	NA	NA	NA	0	0	0	0	0	0
							ENSMUSG00000089120.1:001	ENSMUSG00000089120.1	Gm26405	1	0	NA	NA	NA	NA	NA	NA	NA	0	0	0	0	0	0
							ENSMUSG00000089128.1:001	ENSMUSG00000089128.1	Gm26406	1	0	NA	NA	NA	NA	NA	NA	NA	0	0	0	0	0	0
							ENSMUSG00000089129.1:001	ENSMUSG00000089129.1	Gm26407	1	0	NA	NA	NA	NA	NA	NA	NA	0	0	0	0	0	0
							ENSMUSG00000088297.1:001	ENSMUSG00000088297.1	Gm26408	1	0	NA	NA	NA	NA	NA	NA	NA	0	0	0	0	0	0
							ENSMUSG00000088296.1:001	ENSMUSG00000088296.1	Gm26409	1	0	NA	NA	NA	NA	NA	NA	NA	0	0	0	0	0	0
							ENSMUSG00000088295.1:001	ENSMUSG00000088295.1	Gm26410	1	0.121933	NA	NA	NA	NA	NA	NA	NA	0	0	0	0	1	0
							ENSMUSG00000088293.1:001	ENSMUSG00000088293.1	Gm26411	1	0	NA	NA	NA	NA	NA	NA	NA	0	0	0	0	0	0
							ENSMUSG00000088291.1:001	ENSMUSG00000088291.1	Gm26412	1	0	NA	NA	NA	NA	NA	NA	NA	0	0	0	0	0	0
							ENSMUSG00000104857.1+ENSMUSG00000105120.1:001	ENSMUSG00000104857.1+ENSMUSG00000105120.1	Gm26413+Gm26413	1	0	NA	NA	NA	NA	NA	NA	NA	0	0	0	0	0	0
							ENSMUSG00000104857.1+ENSMUSG00000105120.1:002	ENSMUSG00000104857.1+ENSMUSG00000105120.1	Gm26413+Gm26413	2	0	NA	NA	NA	NA	NA	NA	NA	0	0	0	0	0	0
							ENSMUSG00000088299.1:001	ENSMUSG00000088299.1	Gm26414	1	0	NA	NA	NA	NA	NA	NA	NA	0	0	0	0	0	0
							ENSMUSG00000088298.1:001	ENSMUSG00000088298.1	Gm26415	1	0	NA	NA	NA	NA	NA	NA	NA	0	0	0	0	0	0
							ENSMUSG00000077468.1:001	ENSMUSG00000077468.1	Gm26416	1	0	NA	NA	NA	NA	NA	NA	NA	0	0	0	0	0	0
							ENSMUSG00000077462.1:001	ENSMUSG00000077462.1	Gm26417	1	0	NA	NA	NA	NA	NA	NA	NA	0	0	0	0	0	0
							ENSMUSG00000077463.1:001	ENSMUSG00000077463.1	Gm26418	1	0	NA	NA	NA	NA	NA	NA	NA	0	0	0	0	0	0
							ENSMUSG00000077460.1:001	ENSMUSG00000077460.1	Gm26419	1	0	NA	NA	NA	NA	NA	NA	NA	0	0	0	0	0	0
							ENSMUSG00000077461.1:001	ENSMUSG00000077461.1	Gm26420	1	0	NA	NA	NA	NA	NA	NA	NA	0	0	0	0	0	0
							ENSMUSG00000077467.1:001	ENSMUSG00000077467.1	Gm26421	1	0	NA	NA	NA	NA	NA	NA	NA	0	0	0	0	0	0
							ENSMUSG00000077464.1:001	ENSMUSG00000077464.1	Gm26422	1	0	NA	NA	NA	NA	NA	NA	NA	0	0	0	0	0	0
							ENSMUSG00000077465.1:001	ENSMUSG00000077465.1	Gm26423	1	0	NA	NA	NA	NA	NA	NA	NA	0	0	0	0	0	0
							ENSMUSG00000084479.1:001	ENSMUSG00000084479.1	Gm26424	1	0	NA	NA	NA	NA	NA	NA	NA	0	0	0	0	0	0
							ENSMUSG00000084478.1:001	ENSMUSG00000084478.1	Gm26425	1	0	NA	NA	NA	NA	NA	NA	NA	0	0	0	0	0	0
							ENSMUSG00000093995.1:001	ENSMUSG00000093995.1	Gm26426	1	0	NA	NA	NA	NA	NA	NA	NA	0	0	0	0	0	0
							ENSMUSG00000093992.1:001	ENSMUSG00000093992.1	Gm26427	1	2.17285	NA	NA	NA	NA	NA	NA	NA	6	6	1	0	5	0
							ENSMUSG00000095880.1:001	ENSMUSG00000095880.1	Gm26429	1	0	NA	NA	NA	NA	NA	NA	NA	0	0	0	0	0	0
							ENSMUSG00000095883.1:001	ENSMUSG00000095883.1	Gm26430	1	0	NA	NA	NA	NA	NA	NA	NA	0	0	0	0	0	0
							ENSMUSG00000095884.1:001	ENSMUSG00000095884.1	Gm26431	1	0	NA	NA	NA	NA	NA	NA	NA	0	0	0	0	0	0
							ENSMUSG00000095885.1:001	ENSMUSG00000095885.1	Gm26432	1	10.2445	NA	NA	NA	NA	NA	NA	NA	21	23	6	0	23	5
							ENSMUSG00000094287.1:001	ENSMUSG00000094287.1	Gm26433	1	319.074	NA	NA	NA	NA	NA	NA	NA	677	597	142	50	788	171
							ENSMUSG00000094283.1:001	ENSMUSG00000094283.1	Gm26434	1	63.9333	NA	NA	NA	NA	NA	NA	NA	154	106	35	12	147	27
							ENSMUSG00000096018.1:001	ENSMUSG00000096018.1	Gm26435	1	0	NA	NA	NA	NA	NA	NA	NA	0	0	0	0	0	0
							ENSMUSG00000095971.1:001	ENSMUSG00000095971.1	Gm26436	1	0	NA	NA	NA	NA	NA	NA	NA	0	0	0	0	0	0
							ENSMUSG00000064529.1:001	ENSMUSG00000064529.1	Gm26437	1	0	NA	NA	NA	NA	NA	NA	NA	0	0	0	0	0	0
							ENSMUSG00000064527.1:001	ENSMUSG00000064527.1	Gm26438	1	0	NA	NA	NA	NA	NA	NA	NA	0	0	0	0	0	0
							ENSMUSG00000064526.1:001	ENSMUSG00000064526.1	Gm26439	1	0	NA	NA	NA	NA	NA	NA	NA	0	0	0	0	0	0
							ENSMUSG00000064525.1:001	ENSMUSG00000064525.1	Gm26440	1	0.443279	NA	NA	NA	NA	NA	NA	NA	0	0	0	2	0	0
							ENSMUSG00000064524.1:001	ENSMUSG00000064524.1	Gm26441	1	0	NA	NA	NA	NA	NA	NA	NA	0	0	0	0	0	0
							ENSMUSG00000064522.1:001	ENSMUSG00000064522.1	Gm26442	1	0	NA	NA	NA	NA	NA	NA	NA	0	0	0	0	0	0
							ENSMUSG00000094428.1:001	ENSMUSG00000094428.1	Gm26443	1	0	NA	NA	NA	NA	NA	NA	NA	0	0	0	0	0	0
							ENSMUSG00000093815.1:001	ENSMUSG00000093815.1	Gm26444	1	747.33	NA	NA	NA	NA	NA	NA	NA	2070	1234	498	88	1366	319
							ENSMUSG00000064389.1:001	ENSMUSG00000064389.1	Gm26446	1	0	NA	NA	NA	NA	NA	NA	NA	0	0	0	0	0	0
							ENSMUSG00000064380.1:001	ENSMUSG00000064380.1	Gm26448	1	4.62507	NA	NA	NA	NA	NA	NA	NA	9	14	1	0	7	5
							ENSMUSG00000064386.1:001	ENSMUSG00000064386.1	Gm26449	1	0	NA	NA	NA	NA	NA	NA	NA	0	0	0	0	0	0
							ENSMUSG00000113718.1:001	ENSMUSG00000113718.1	Gm2645	1	0	NA	NA	NA	NA	NA	NA	NA	0	0	0	0	0	0
							ENSMUSG00000064616.1:001	ENSMUSG00000064616.1	Gm26454	1	0	NA	NA	NA	NA	NA	NA	NA	0	0	0	0	0	0
							ENSMUSG00000093041.1:001	ENSMUSG00000093041.1	Gm26455	1	0	NA	NA	NA	NA	NA	NA	NA	0	0	0	0	0	0
							ENSMUSG00000064765.1:001	ENSMUSG00000064765.1	Gm26456	1	0	NA	NA	NA	NA	NA	NA	NA	0	0	0	0	0	0
							ENSMUSG00000064766.1:001	ENSMUSG00000064766.1	Gm26458	1	0	NA	NA	NA	NA	NA	NA	NA	0	0	0	0	0	0
							ENSMUSG00000092802.1:001	ENSMUSG00000092802.1	Gm26460	1	0	NA	NA	NA	NA	NA	NA	NA	0	0	0	0	0	0
							ENSMUSG00000092805.2:001	ENSMUSG00000092805.2	Gm26461	1	17.8213	NA	NA	NA	NA	NA	NA	NA	37	24	11	5	34	14
							ENSMUSG00000092806.2:001	ENSMUSG00000092806.2	Gm26463	1	0	NA	NA	NA	NA	NA	NA	NA	0	0	0	0	0	0
							ENSMUSG00000087719.1:001	ENSMUSG00000087719.1	Gm26464	1	0	NA	NA	NA	NA	NA	NA	NA	0	0	0	0	0	0
							ENSMUSG00000095712.1:001	ENSMUSG00000095712.1	Gm26465	1	0.105632	NA	NA	NA	NA	NA	NA	NA	0	1	0	0	0	0
							ENSMUSG00000095713.1:001	ENSMUSG00000095713.1	Gm26466	1	3.33968	NA	NA	NA	NA	NA	NA	NA	13	9	1	1	4	0
							ENSMUSG00000095714.1:001	ENSMUSG00000095714.1	Gm26467	1	19.7326	NA	NA	NA	NA	NA	NA	NA	72	27	4	2	57	3
							ENSMUSG00000089269.1:001	ENSMUSG00000089269.1	Gm26468	1	0	NA	NA	NA	NA	NA	NA	NA	0	0	0	0	0	0
							ENSMUSG00000080415.1:001	ENSMUSG00000080415.1	Gm26469	1	0	NA	NA	NA	NA	NA	NA	NA	0	0	0	0	0	0
							ENSMUSG00000080410.2:001	ENSMUSG00000080410.2	Gm26472	1	0	NA	NA	NA	NA	NA	NA	NA	0	0	0	0	0	0
							ENSMUSG00000080412.1:001	ENSMUSG00000080412.1	Gm26474	1	0	NA	NA	NA	NA	NA	NA	NA	0	0	0	0	0	0
							ENSMUSG00000080419.1:001	ENSMUSG00000080419.1	Gm26475	1	0	NA	NA	NA	NA	NA	NA	NA	0	0	0	0	0	0
							ENSMUSG00000084567.1:001	ENSMUSG00000084567.1	Gm26476	1	0	NA	NA	NA	NA	NA	NA	NA	0	0	0	0	0	0
							ENSMUSG00000084566.1:001	ENSMUSG00000084566.1	Gm26477	1	0.859024	NA	NA	NA	NA	NA	NA	NA	0	0	3	0	0	0
							ENSMUSG00000084560.1:001	ENSMUSG00000084560.1	Gm26478	1	0	NA	NA	NA	NA	NA	NA	NA	0	0	0	0	0	0
							ENSMUSG00000084569.1:001	ENSMUSG00000084569.1	Gm26479	1	0	NA	NA	NA	NA	NA	NA	NA	0	0	0	0	0	0
							ENSMUSG00000084568.1:001	ENSMUSG00000084568.1	Gm26480	1	0	NA	NA	NA	NA	NA	NA	NA	0	0	0	0	0	0
							ENSMUSG00000088640.1:001	ENSMUSG00000088640.1	Gm26482	1	0	NA	NA	NA	NA	NA	NA	NA	0	0	0	0	0	0
							ENSMUSG00000088641.1:001	ENSMUSG00000088641.1	Gm26483	1	0	NA	NA	NA	NA	NA	NA	NA	0	0	0	0	0	0
							ENSMUSG00000088643.1:001	ENSMUSG00000088643.1	Gm26484	1	0	NA	NA	NA	NA	NA	NA	NA	0	0	0	0	0	0
							ENSMUSG00000088644.1:001	ENSMUSG00000088644.1	Gm26485	1	0	NA	NA	NA	NA	NA	NA	NA	0	0	0	0	0	0
							ENSMUSG00000088646.1:001	ENSMUSG00000088646.1	Gm26486	1	0	NA	NA	NA	NA	NA	NA	NA	0	0	0	0	0	0
							ENSMUSG00000088647.1:001	ENSMUSG00000088647.1	Gm26487	1	0	NA	NA	NA	NA	NA	NA	NA	0	0	0	0	0	0
							ENSMUSG00000096387.1:001	ENSMUSG00000096387.1	Gm26488	1	9.83765	NA	NA	NA	NA	NA	NA	NA	27	10	5	0	28	5
							ENSMUSG00000088505.1:001	ENSMUSG00000088505.1	Gm26489	1	0	NA	NA	NA	NA	NA	NA	NA	0	0	0	0	0	0
							ENSMUSG00000112531.1:001	ENSMUSG00000112531.1	Gm2649	1	0	NA	NA	NA	NA	NA	NA	NA	0	0	0	0	0	0
							ENSMUSG00000088504.1:001	ENSMUSG00000088504.1	Gm26490	1	0	NA	NA	NA	NA	NA	NA	NA	0	0	0	0	0	0
							ENSMUSG00000095843.1:001	ENSMUSG00000095843.1	Gm26491	1	0	NA	NA	NA	NA	NA	NA	NA	0	0	0	0	0	0
							ENSMUSG00000065089.1:001	ENSMUSG00000065089.1	Gm26493	1	0.214351	NA	NA	NA	NA	NA	NA	NA	2	0	0	0	0	0
							ENSMUSG00000065088.1:001	ENSMUSG00000065088.1	Gm26494	1	0	NA	NA	NA	NA	NA	NA	NA	0	0	0	0	0	0
							ENSMUSG00000065086.1:001	ENSMUSG00000065086.1	Gm26495	1	0	NA	NA	NA	NA	NA	NA	NA	0	0	0	0	0	0
							ENSMUSG00000065084.1:001	ENSMUSG00000065084.1	Gm26496	1	0.974705	NA	NA	NA	NA	NA	NA	NA	5	3	0	0	1	0
							ENSMUSG00000065080.1:001	ENSMUSG00000065080.1	Gm26497	1	0	NA	NA	NA	NA	NA	NA	NA	0	0	0	0	0	0
							ENSMUSG00000093994.1:001	ENSMUSG00000093994.1	Gm26498	1	88.8008	NA	NA	NA	NA	NA	NA	NA	258	125	52	5	221	24
							ENSMUSG00000093997.1:001	ENSMUSG00000093997.1	Gm26499	1	6.13178	NA	NA	NA	NA	NA	NA	NA	11	7	4	3	18	1
							ENSMUSG00000093998.1:001	ENSMUSG00000093998.1	Gm26500	1	0	NA	NA	NA	NA	NA	NA	NA	0	0	0	0	0	0
							ENSMUSG00000093999.1:001	ENSMUSG00000093999.1	Gm26501	1	0.121933	NA	NA	NA	NA	NA	NA	NA	0	0	0	0	1	0
							ENSMUSG00000096017.1:001	ENSMUSG00000096017.1	Gm26502	1	64.5443	NA	NA	NA	NA	NA	NA	NA	110	127	37	12	149	38
							ENSMUSG00000096019.1:001	ENSMUSG00000096019.1	Gm26504	1	329.067	NA	NA	NA	NA	NA	NA	NA	663	597	170	45	788	193
							ENSMUSG00000093660.1+ENSMUSG00000041255.2:001	ENSMUSG00000093660.1+ENSMUSG00000041255.2	Gm26505+Tmco5b	1	0	NA	NA	NA	NA	NA	NA	NA	0	0	0	0	0	0
							ENSMUSG00000093660.1+ENSMUSG00000041255.2:002	ENSMUSG00000093660.1+ENSMUSG00000041255.2	Gm26505+Tmco5b	2	0	NA	NA	NA	NA	NA	NA	NA	0	0	0	0	0	0
							ENSMUSG00000093660.1+ENSMUSG00000041255.2:003	ENSMUSG00000093660.1+ENSMUSG00000041255.2	Gm26505+Tmco5b	3	0	NA	NA	NA	NA	NA	NA	NA	0	0	0	0	0	0
							ENSMUSG00000093660.1+ENSMUSG00000041255.2:004	ENSMUSG00000093660.1+ENSMUSG00000041255.2	Gm26505+Tmco5b	4	0	NA	NA	NA	NA	NA	NA	NA	0	0	0	0	0	0
							ENSMUSG00000093660.1+ENSMUSG00000041255.2:005	ENSMUSG00000093660.1+ENSMUSG00000041255.2	Gm26505+Tmco5b	5	0	NA	NA	NA	NA	NA	NA	NA	0	0	0	0	0	0
							ENSMUSG00000093660.1+ENSMUSG00000041255.2:006	ENSMUSG00000093660.1+ENSMUSG00000041255.2	Gm26505+Tmco5b	6	0	NA	NA	NA	NA	NA	NA	NA	0	0	0	0	0	0
							ENSMUSG00000093660.1+ENSMUSG00000041255.2:007	ENSMUSG00000093660.1+ENSMUSG00000041255.2	Gm26505+Tmco5b	7	3.06002	NA	NA	NA	NA	NA	NA	NA	5	3	4	0	7	1
							ENSMUSG00000093660.1+ENSMUSG00000041255.2:008	ENSMUSG00000093660.1+ENSMUSG00000041255.2	Gm26505+Tmco5b	8	0	NA	NA	NA	NA	NA	NA	NA	0	0	0	0	0	0
							ENSMUSG00000093660.1+ENSMUSG00000041255.2:009	ENSMUSG00000093660.1+ENSMUSG00000041255.2	Gm26505+Tmco5b	9	0	NA	NA	NA	NA	NA	NA	NA	0	0	0	0	0	0
							ENSMUSG00000093660.1+ENSMUSG00000041255.2:010	ENSMUSG00000093660.1+ENSMUSG00000041255.2	Gm26505+Tmco5b	10	0	NA	NA	NA	NA	NA	NA	NA	0	0	0	0	0	0
							ENSMUSG00000093660.1+ENSMUSG00000041255.2:011	ENSMUSG00000093660.1+ENSMUSG00000041255.2	Gm26505+Tmco5b	11	0	NA	NA	NA	NA	NA	NA	NA	0	0	0	0	0	0
							ENSMUSG00000093660.1+ENSMUSG00000041255.2:012	ENSMUSG00000093660.1+ENSMUSG00000041255.2	Gm26505+Tmco5b	12	0	NA	NA	NA	NA	NA	NA	NA	0	0	0	0	0	0
							ENSMUSG00000093660.1+ENSMUSG00000041255.2:013	ENSMUSG00000093660.1+ENSMUSG00000041255.2	Gm26505+Tmco5b	13	0	NA	NA	NA	NA	NA	NA	NA	0	0	0	0	0	0
							ENSMUSG00000093660.1+ENSMUSG00000041255.2:014	ENSMUSG00000093660.1+ENSMUSG00000041255.2	Gm26505+Tmco5b	14	0	NA	NA	NA	NA	NA	NA	NA	0	0	0	0	0	0
							ENSMUSG00000096906.1:001	ENSMUSG00000096906.1	Gm26506	1	0	NA	NA	NA	NA	NA	NA	NA	0	0	0	0	0	0
							ENSMUSG00000097612.1:001	ENSMUSG00000097612.1	Gm26509	1	0	NA	NA	NA	NA	NA	NA	NA	0	0	0	0	0	0
							ENSMUSG00000107601.1:001	ENSMUSG00000107601.1	Gm2651	1	0	NA	NA	NA	NA	NA	NA	NA	0	0	0	0	0	0
							ENSMUSG00000097154.2:001	ENSMUSG00000097154.2	Gm26510	1	0	NA	NA	NA	NA	NA	NA	NA	0	0	0	0	0	0
							ENSMUSG00000097154.2:002	ENSMUSG00000097154.2	Gm26510	2	0	NA	NA	NA	NA	NA	NA	NA	0	0	0	0	0	0
							ENSMUSG00000097154.2:003	ENSMUSG00000097154.2	Gm26510	3	0	NA	NA	NA	NA	NA	NA	NA	0	0	0	0	0	0
							ENSMUSG00000097154.2:004	ENSMUSG00000097154.2	Gm26510	4	0	NA	NA	NA	NA	NA	NA	NA	0	0	0	0	0	0
							ENSMUSG00000097154.2:005	ENSMUSG00000097154.2	Gm26510	5	0	NA	NA	NA	NA	NA	NA	NA	0	0	0	0	0	0
							ENSMUSG00000097154.2:006	ENSMUSG00000097154.2	Gm26510	6	0	NA	NA	NA	NA	NA	NA	NA	0	0	0	0	0	0
							ENSMUSG00000097154.2:007	ENSMUSG00000097154.2	Gm26510	7	0	NA	NA	NA	NA	NA	NA	NA	0	0	0	0	0	0
							ENSMUSG00000097155.1:001	ENSMUSG00000097155.1	Gm26511	1	0	NA	NA	NA	NA	NA	NA	NA	0	0	0	0	0	0
							ENSMUSG00000097155.1:002	ENSMUSG00000097155.1	Gm26511	2	0	NA	NA	NA	NA	NA	NA	NA	0	0	0	0	0	0
							ENSMUSG00000097155.1:003	ENSMUSG00000097155.1	Gm26511	3	0	NA	NA	NA	NA	NA	NA	NA	0	0	0	0	0	0
							ENSMUSG00000097157.2:001	ENSMUSG00000097157.2	Gm26512	1	0	NA	NA	NA	NA	NA	NA	NA	0	0	0	0	0	0
							ENSMUSG00000097157.2:002	ENSMUSG00000097157.2	Gm26512	2	0	NA	NA	NA	NA	NA	NA	NA	0	0	0	0	0	0
							ENSMUSG00000097157.2:003	ENSMUSG00000097157.2	Gm26512	3	0	NA	NA	NA	NA	NA	NA	NA	0	0	0	0	0	0
							ENSMUSG00000097157.2:004	ENSMUSG00000097157.2	Gm26512	4	0	NA	NA	NA	NA	NA	NA	NA	0	0	0	0	0	0
							ENSMUSG00000097157.2:005	ENSMUSG00000097157.2	Gm26512	5	0	NA	NA	NA	NA	NA	NA	NA	0	0	0	0	0	0
							ENSMUSG00000097157.2:006	ENSMUSG00000097157.2	Gm26512	6	0	NA	NA	NA	NA	NA	NA	NA	0	0	0	0	0	0
							ENSMUSG00000097157.2:007	ENSMUSG00000097157.2	Gm26512	7	0	NA	NA	NA	NA	NA	NA	NA	0	0	0	0	0	0
							ENSMUSG00000097157.2:008	ENSMUSG00000097157.2	Gm26512	8	0	NA	NA	NA	NA	NA	NA	NA	0	0	0	0	0	0
							ENSMUSG00000097157.2:009	ENSMUSG00000097157.2	Gm26512	9	0	NA	NA	NA	NA	NA	NA	NA	0	0	0	0	0	0
							ENSMUSG00000097157.2:010	ENSMUSG00000097157.2	Gm26512	10	0	NA	NA	NA	NA	NA	NA	NA	0	0	0	0	0	0
							ENSMUSG00000097237.1:001	ENSMUSG00000097237.1	Gm26519	1	0	NA	NA	NA	NA	NA	NA	NA	0	0	0	0	0	0
							ENSMUSG00000097237.1:002	ENSMUSG00000097237.1	Gm26519	2	0	NA	NA	NA	NA	NA	NA	NA	0	0	0	0	0	0
							ENSMUSG00000097237.1:003	ENSMUSG00000097237.1	Gm26519	3	0	NA	NA	NA	NA	NA	NA	NA	0	0	0	0	0	0
							ENSMUSG00000097429.1:001	ENSMUSG00000097429.1	Gm26520	1	0	NA	NA	NA	NA	NA	NA	NA	0	0	0	0	0	0
							ENSMUSG00000097429.1:002	ENSMUSG00000097429.1	Gm26520	2	0	NA	NA	NA	NA	NA	NA	NA	0	0	0	0	0	0
							ENSMUSG00000102495.1:001	ENSMUSG00000102495.1	Gm26524	1	0	NA	NA	NA	NA	NA	NA	NA	0	0	0	0	0	0
							ENSMUSG00000102495.1:002	ENSMUSG00000102495.1	Gm26524	2	0	NA	NA	NA	NA	NA	NA	NA	0	0	0	0	0	0
							ENSMUSG00000097586.1:001	ENSMUSG00000097586.1	Gm26528	1	0	NA	NA	NA	NA	NA	NA	NA	0	0	0	0	0	0
							ENSMUSG00000097902.2:001	ENSMUSG00000097902.2	Gm26531	1	0	NA	NA	NA	NA	NA	NA	NA	0	0	0	0	0	0
							ENSMUSG00000097902.2:002	ENSMUSG00000097902.2	Gm26531	2	0	NA	NA	NA	NA	NA	NA	NA	0	0	0	0	0	0
							ENSMUSG00000097296.1+ENSMUSG00000065541.1:001	ENSMUSG00000097296.1+ENSMUSG00000065541.1	Gm26532+Mir24-2	1	0	NA	NA	NA	NA	NA	NA	NA	0	0	0	0	0	0
							ENSMUSG00000097296.1+ENSMUSG00000065541.1:002	ENSMUSG00000097296.1+ENSMUSG00000065541.1	Gm26532+Mir24-2	2	0	NA	NA	NA	NA	NA	NA	NA	0	0	0	0	0	0
							ENSMUSG00000097296.1+ENSMUSG00000065541.1:003	ENSMUSG00000097296.1+ENSMUSG00000065541.1	Gm26532+Mir24-2	3	0.851158	NA	NA	NA	NA	NA	NA	NA	1	1	0	1	0	2
							ENSMUSG00000097748.1:001	ENSMUSG00000097748.1	Gm26533	1	0	NA	NA	NA	NA	NA	NA	NA	0	0	0	0	0	0
							ENSMUSG00000097748.1:002	ENSMUSG00000097748.1	Gm26533	2	0	NA	NA	NA	NA	NA	NA	NA	0	0	0	0	0	0
							ENSMUSG00000097748.1:003	ENSMUSG00000097748.1	Gm26533	3	0	NA	NA	NA	NA	NA	NA	NA	0	0	0	0	0	0
							ENSMUSG00000097742.1:001	ENSMUSG00000097742.1	Gm26535	1	0	NA	NA	NA	NA	NA	NA	NA	0	0	0	0	0	0
							ENSMUSG00000097742.1:002	ENSMUSG00000097742.1	Gm26535	2	0	NA	NA	NA	NA	NA	NA	NA	0	0	0	0	0	0
							ENSMUSG00000097742.1:003	ENSMUSG00000097742.1	Gm26535	3	0	NA	NA	NA	NA	NA	NA	NA	0	0	0	0	0	0
							ENSMUSG00000097500.1:001	ENSMUSG00000097500.1	Gm26537	1	0	NA	NA	NA	NA	NA	NA	NA	0	0	0	0	0	0
							ENSMUSG00000097500.1:002	ENSMUSG00000097500.1	Gm26537	2	0	NA	NA	NA	NA	NA	NA	NA	0	0	0	0	0	0
							ENSMUSG00000097500.1:003	ENSMUSG00000097500.1	Gm26537	3	0	NA	NA	NA	NA	NA	NA	NA	0	0	0	0	0	0
							ENSMUSG00000112976.1:001	ENSMUSG00000112976.1	Gm2654	1	0.733606	NA	NA	NA	NA	NA	NA	NA	0	3	0	0	0	2
							ENSMUSG00000097887.2:001	ENSMUSG00000097887.2	Gm26542	1	0	NA	NA	NA	NA	NA	NA	NA	0	0	0	0	0	0
							ENSMUSG00000097887.2:002	ENSMUSG00000097887.2	Gm26542	2	0	NA	NA	NA	NA	NA	NA	NA	0	0	0	0	0	0
							ENSMUSG00000097887.2:003	ENSMUSG00000097887.2	Gm26542	3	0	NA	NA	NA	NA	NA	NA	NA	0	0	0	0	0	0
							ENSMUSG00000097887.2:004	ENSMUSG00000097887.2	Gm26542	4	0.416711	12	0.0250845	0.874157	NA	0.00951363	0.00755396	-0.336028	0	0	0	0	0	2
							ENSMUSG00000097887.2:005	ENSMUSG00000097887.2	Gm26542	5	0.63835	12	0.0250782	0.874172	NA	0.00951358	0.0115523	0.283519	0	0	0	1	0	2
							ENSMUSG00000097884.1:001	ENSMUSG00000097884.1	Gm26543	1	0	NA	NA	NA	NA	NA	NA	NA	0	0	0	0	0	0
							ENSMUSG00000097884.1:002	ENSMUSG00000097884.1	Gm26543	2	0	NA	NA	NA	NA	NA	NA	NA	0	0	0	0	0	0
							ENSMUSG00000097362.1:001	ENSMUSG00000097362.1	Gm26544	1	0	NA	NA	NA	NA	NA	NA	NA	0	0	0	0	0	0
							ENSMUSG00000097362.1:002	ENSMUSG00000097362.1	Gm26544	2	0	NA	NA	NA	NA	NA	NA	NA	0	0	0	0	0	0
							ENSMUSG00000097362.1:003	ENSMUSG00000097362.1	Gm26544	3	0	NA	NA	NA	NA	NA	NA	NA	0	0	0	0	0	0
							ENSMUSG00000097362.1:004	ENSMUSG00000097362.1	Gm26544	4	0	NA	NA	NA	NA	NA	NA	NA	0	0	0	0	0	0
							ENSMUSG00000097362.1:005	ENSMUSG00000097362.1	Gm26544	5	0	NA	NA	NA	NA	NA	NA	NA	0	0	0	0	0	0
							ENSMUSG00000097362.1:006	ENSMUSG00000097362.1	Gm26544	6	0	NA	NA	NA	NA	NA	NA	NA	0	0	0	0	0	0
							ENSMUSG00000097217.2:001	ENSMUSG00000097217.2	Gm26549	1	20.9391	NA	NA	NA	NA	NA	NA	NA	59	39	11	3	36	11
							ENSMUSG00000097217.2:002	ENSMUSG00000097217.2	Gm26549	2	0	NA	NA	NA	NA	NA	NA	NA	0	0	0	0	0	0
							ENSMUSG00000097215.1:001	ENSMUSG00000097215.1	Gm26550	1	0	NA	NA	NA	NA	NA	NA	NA	0	0	0	0	0	0
							ENSMUSG00000097215.1:002	ENSMUSG00000097215.1	Gm26550	2	0	NA	NA	NA	NA	NA	NA	NA	0	0	0	0	0	0
							ENSMUSG00000097215.1:003	ENSMUSG00000097215.1	Gm26550	3	0	NA	NA	NA	NA	NA	NA	NA	0	0	0	0	0	0
							ENSMUSG00000097215.1:004	ENSMUSG00000097215.1	Gm26550	4	0	NA	NA	NA	NA	NA	NA	NA	0	0	0	0	0	0
							ENSMUSG00000097215.1:005	ENSMUSG00000097215.1	Gm26550	5	0	NA	NA	NA	NA	NA	NA	NA	0	0	0	0	0	0
							ENSMUSG00000097218.7:001	ENSMUSG00000097218.7	Gm26552	1	0	NA	NA	NA	NA	NA	NA	NA	0	0	0	0	0	0
							ENSMUSG00000097218.7:002	ENSMUSG00000097218.7	Gm26552	2	0	NA	NA	NA	NA	NA	NA	NA	0	0	0	0	0	0
							ENSMUSG00000097218.7:003	ENSMUSG00000097218.7	Gm26552	3	0	NA	NA	NA	NA	NA	NA	NA	0	0	0	0	0	0
							ENSMUSG00000097218.7:004	ENSMUSG00000097218.7	Gm26552	4	0	NA	NA	NA	NA	NA	NA	NA	0	0	0	0	0	0
							ENSMUSG00000097218.7:005	ENSMUSG00000097218.7	Gm26552	5	0	NA	NA	NA	NA	NA	NA	NA	0	0	0	0	0	0
							ENSMUSG00000097218.7:006	ENSMUSG00000097218.7	Gm26552	6	0	NA	NA	NA	NA	NA	NA	NA	0	0	0	0	0	0
							ENSMUSG00000097218.7:007	ENSMUSG00000097218.7	Gm26552	7	0	NA	NA	NA	NA	NA	NA	NA	0	0	0	0	0	0
							ENSMUSG00000097218.7:008	ENSMUSG00000097218.7	Gm26552	8	0	NA	NA	NA	NA	NA	NA	NA	0	0	0	0	0	0
							ENSMUSG00000097218.7:009	ENSMUSG00000097218.7	Gm26552	9	0	NA	NA	NA	NA	NA	NA	NA	0	0	0	0	0	0
							ENSMUSG00000097807.1:001	ENSMUSG00000097807.1	Gm26553	1	0	NA	NA	NA	NA	NA	NA	NA	0	0	0	0	0	0
							ENSMUSG00000097807.1:002	ENSMUSG00000097807.1	Gm26553	2	0	NA	NA	NA	NA	NA	NA	NA	0	0	0	0	0	0
							ENSMUSG00000097807.1:003	ENSMUSG00000097807.1	Gm26553	3	0	NA	NA	NA	NA	NA	NA	NA	0	0	0	0	0	0
							ENSMUSG00000097807.1:004	ENSMUSG00000097807.1	Gm26553	4	0	NA	NA	NA	NA	NA	NA	NA	0	0	0	0	0	0
							ENSMUSG00000097809.2:001	ENSMUSG00000097809.2	Gm26554	1	0	NA	NA	NA	NA	NA	NA	NA	0	0	0	0	0	0
							ENSMUSG00000097809.2:002	ENSMUSG00000097809.2	Gm26554	2	0	NA	NA	NA	NA	NA	NA	NA	0	0	0	0	0	0
							ENSMUSG00000097399.7:001	ENSMUSG00000097399.7	Gm26555	1	0	NA	NA	NA	NA	NA	NA	NA	0	0	0	0	0	0
							ENSMUSG00000097399.7:002	ENSMUSG00000097399.7	Gm26555	2	0	NA	NA	NA	NA	NA	NA	NA	0	0	0	0	0	0
							ENSMUSG00000097399.7:003	ENSMUSG00000097399.7	Gm26555	3	0	NA	NA	NA	NA	NA	NA	NA	0	0	0	0	0	0
							ENSMUSG00000097399.7:004	ENSMUSG00000097399.7	Gm26555	4	0	NA	NA	NA	NA	NA	NA	NA	0	0	0	0	0	0
							ENSMUSG00000097399.7:005	ENSMUSG00000097399.7	Gm26555	5	0	NA	NA	NA	NA	NA	NA	NA	0	0	0	0	0	0
							ENSMUSG00000097399.7:006	ENSMUSG00000097399.7	Gm26555	6	0	NA	NA	NA	NA	NA	NA	NA	0	0	0	0	0	0
							ENSMUSG00000097399.7:007	ENSMUSG00000097399.7	Gm26555	7	0	NA	NA	NA	NA	NA	NA	NA	0	0	0	0	0	0
							ENSMUSG00000097399.7:008	ENSMUSG00000097399.7	Gm26555	8	0	NA	NA	NA	NA	NA	NA	NA	0	0	0	0	0	0
							ENSMUSG00000097399.7:009	ENSMUSG00000097399.7	Gm26555	9	0	NA	NA	NA	NA	NA	NA	NA	0	0	0	0	0	0
							ENSMUSG00000097399.7:010	ENSMUSG00000097399.7	Gm26555	10	0	NA	NA	NA	NA	NA	NA	NA	0	0	0	0	0	0
							ENSMUSG00000097399.7:011	ENSMUSG00000097399.7	Gm26555	11	0	NA	NA	NA	NA	NA	NA	NA	0	0	0	0	0	0
							ENSMUSG00000097399.7:012	ENSMUSG00000097399.7	Gm26555	12	0	NA	NA	NA	NA	NA	NA	NA	0	0	0	0	0	0
							ENSMUSG00000097399.7:013	ENSMUSG00000097399.7	Gm26555	13	0	NA	NA	NA	NA	NA	NA	NA	0	0	0	0	0	0
							ENSMUSG00000097396.1:001	ENSMUSG00000097396.1	Gm26556	1	0	NA	NA	NA	NA	NA	NA	NA	0	0	0	0	0	0
							ENSMUSG00000097024.1:001	ENSMUSG00000097024.1	Gm26557	1	0	NA	NA	NA	NA	NA	NA	NA	0	0	0	0	0	0
							ENSMUSG00000097025.2:001	ENSMUSG00000097025.2	Gm26558	1	0	NA	NA	NA	NA	NA	NA	NA	0	0	0	0	0	0
							ENSMUSG00000097025.2:002	ENSMUSG00000097025.2	Gm26558	2	0	NA	NA	NA	NA	NA	NA	NA	0	0	0	0	0	0
							ENSMUSG00000097025.2:003	ENSMUSG00000097025.2	Gm26558	3	0	NA	NA	NA	NA	NA	NA	NA	0	0	0	0	0	0
							ENSMUSG00000097027.2:001	ENSMUSG00000097027.2	Gm26559	1	0.416711	NA	NA	NA	NA	NA	NA	NA	0	0	0	0	0	2
							ENSMUSG00000097027.2:002	ENSMUSG00000097027.2	Gm26559	2	0	NA	NA	NA	NA	NA	NA	NA	0	0	0	0	0	0
							ENSMUSG00000097029.2:001	ENSMUSG00000097029.2	Gm26560	1	0	NA	NA	NA	NA	NA	NA	NA	0	0	0	0	0	0
							ENSMUSG00000097029.2:002	ENSMUSG00000097029.2	Gm26560	2	0	NA	NA	NA	NA	NA	NA	NA	0	0	0	0	0	0
							ENSMUSG00000097029.2:003	ENSMUSG00000097029.2	Gm26560	3	0	NA	NA	NA	NA	NA	NA	NA	0	0	0	0	0	0
							ENSMUSG00000097621.1:001	ENSMUSG00000097621.1	Gm26562	1	0	NA	NA	NA	NA	NA	NA	NA	0	0	0	0	0	0
							ENSMUSG00000097621.1:002	ENSMUSG00000097621.1	Gm26562	2	0	NA	NA	NA	NA	NA	NA	NA	0	0	0	0	0	0
							ENSMUSG00000111149.1:001	ENSMUSG00000111149.1	Gm26564	1	0.107175	NA	NA	NA	NA	NA	NA	NA	1	0	0	0	0	0
							ENSMUSG00000111149.1:002	ENSMUSG00000111149.1	Gm26564	2	0	NA	NA	NA	NA	NA	NA	NA	0	0	0	0	0	0
							ENSMUSG00000111149.1:003	ENSMUSG00000111149.1	Gm26564	3	0	NA	NA	NA	NA	NA	NA	NA	0	0	0	0	0	0
							ENSMUSG00000097078.1:001	ENSMUSG00000097078.1	Gm26566	1	0	NA	NA	NA	NA	NA	NA	NA	0	0	0	0	0	0
							ENSMUSG00000097315.1:001	ENSMUSG00000097315.1	Gm26568	1	0	NA	NA	NA	NA	NA	NA	NA	0	0	0	0	0	0
							ENSMUSG00000097315.1:002	ENSMUSG00000097315.1	Gm26568	2	0	NA	NA	NA	NA	NA	NA	NA	0	0	0	0	0	0
							ENSMUSG00000097313.2:001	ENSMUSG00000097313.2	Gm26569	1	0	NA	NA	NA	NA	NA	NA	NA	0	0	0	0	0	0
							ENSMUSG00000097313.2:002	ENSMUSG00000097313.2	Gm26569	2	0	NA	NA	NA	NA	NA	NA	NA	0	0	0	0	0	0
							ENSMUSG00000097313.2:003	ENSMUSG00000097313.2	Gm26569	3	0	NA	NA	NA	NA	NA	NA	NA	0	0	0	0	0	0
							ENSMUSG00000097313.2:004	ENSMUSG00000097313.2	Gm26569	4	0	NA	NA	NA	NA	NA	NA	NA	0	0	0	0	0	0
							ENSMUSG00000097313.2:005	ENSMUSG00000097313.2	Gm26569	5	0	NA	NA	NA	NA	NA	NA	NA	0	0	0	0	0	0
							ENSMUSG00000097313.2:006	ENSMUSG00000097313.2	Gm26569	6	0	NA	NA	NA	NA	NA	NA	NA	0	0	0	0	0	0
							ENSMUSG00000097313.2:007	ENSMUSG00000097313.2	Gm26569	7	0	NA	NA	NA	NA	NA	NA	NA	0	0	0	0	0	0
							ENSMUSG00000097313.2:008	ENSMUSG00000097313.2	Gm26569	8	0	NA	NA	NA	NA	NA	NA	NA	0	0	0	0	0	0
							ENSMUSG00000097313.2:009	ENSMUSG00000097313.2	Gm26569	9	0	NA	NA	NA	NA	NA	NA	NA	0	0	0	0	0	0
							ENSMUSG00000097313.2:010	ENSMUSG00000097313.2	Gm26569	10	0	NA	NA	NA	NA	NA	NA	NA	0	0	0	0	0	0
							ENSMUSG00000096955.1:001	ENSMUSG00000096955.1	Gm26570	1	0	NA	NA	NA	NA	NA	NA	NA	0	0	0	0	0	0
							ENSMUSG00000096953.2:001	ENSMUSG00000096953.2	Gm26571	1	0	NA	NA	NA	NA	NA	NA	NA	0	0	0	0	0	0
							ENSMUSG00000096953.2:002	ENSMUSG00000096953.2	Gm26571	2	0	NA	NA	NA	NA	NA	NA	NA	0	0	0	0	0	0
							ENSMUSG00000096953.2:003	ENSMUSG00000096953.2	Gm26571	3	0	NA	NA	NA	NA	NA	NA	NA	0	0	0	0	0	0
							ENSMUSG00000096953.2:004	ENSMUSG00000096953.2	Gm26571	4	0	NA	NA	NA	NA	NA	NA	NA	0	0	0	0	0	0
							ENSMUSG00000096953.2:005	ENSMUSG00000096953.2	Gm26571	5	0	NA	NA	NA	NA	NA	NA	NA	0	0	0	0	0	0
							ENSMUSG00000096953.2:006	ENSMUSG00000096953.2	Gm26571	6	0	NA	NA	NA	NA	NA	NA	NA	0	0	0	0	0	0
							ENSMUSG00000096953.2:007	ENSMUSG00000096953.2	Gm26571	7	0	NA	NA	NA	NA	NA	NA	NA	0	0	0	0	0	0
							ENSMUSG00000096953.2:008	ENSMUSG00000096953.2	Gm26571	8	0	NA	NA	NA	NA	NA	NA	NA	0	0	0	0	0	0
							ENSMUSG00000096953.2:009	ENSMUSG00000096953.2	Gm26571	9	0	NA	NA	NA	NA	NA	NA	NA	0	0	0	0	0	0
							ENSMUSG00000096953.2:010	ENSMUSG00000096953.2	Gm26571	10	0	NA	NA	NA	NA	NA	NA	NA	0	0	0	0	0	0
							ENSMUSG00000096953.2:011	ENSMUSG00000096953.2	Gm26571	11	0	NA	NA	NA	NA	NA	NA	NA	0	0	0	0	0	0
							ENSMUSG00000097925.1:001	ENSMUSG00000097925.1	Gm26574	1	0	NA	NA	NA	NA	NA	NA	NA	0	0	0	0	0	0
							ENSMUSG00000097925.1:002	ENSMUSG00000097925.1	Gm26574	2	0	NA	NA	NA	NA	NA	NA	NA	0	0	0	0	0	0
							ENSMUSG00000097926.1+ENSMUSG00000063087.15:001	ENSMUSG00000097926.1+ENSMUSG00000063087.15	Gm26575+Gm10125	1	0	NA	NA	NA	NA	NA	NA	NA	0	0	0	0	0	0
							ENSMUSG00000097926.1+ENSMUSG00000063087.15:002	ENSMUSG00000097926.1+ENSMUSG00000063087.15	Gm26575+Gm10125	2	0.121933	12	0.0558141	0.813239	NA	1.95853e-05	0.19839	13.6483	0	0	0	0	1	0
							ENSMUSG00000097926.1+ENSMUSG00000063087.15:003	ENSMUSG00000097926.1+ENSMUSG00000063087.15	Gm26575+Gm10125	3	0.121933	12	0.0558141	0.813239	NA	1.95818e-05	0.19839	13.6485	0	0	0	0	1	0
							ENSMUSG00000097926.1+ENSMUSG00000063087.15:004	ENSMUSG00000097926.1+ENSMUSG00000063087.15	Gm26575+Gm10125	4	0.121933	12	0.0558141	0.813239	NA	1.95818e-05	0.19839	13.6485	0	0	0	0	1	0
							ENSMUSG00000097926.1+ENSMUSG00000063087.15:005	ENSMUSG00000097926.1+ENSMUSG00000063087.15	Gm26575+Gm10125	5	0	NA	NA	NA	NA	NA	NA	NA	0	0	0	0	0	0
							ENSMUSG00000097926.1+ENSMUSG00000063087.15:006	ENSMUSG00000097926.1+ENSMUSG00000063087.15	Gm26575+Gm10125	6	0	NA	NA	NA	NA	NA	NA	NA	0	0	0	0	0	0
							ENSMUSG00000097926.1+ENSMUSG00000063087.15:007	ENSMUSG00000097926.1+ENSMUSG00000063087.15	Gm26575+Gm10125	7	0	NA	NA	NA	NA	NA	NA	NA	0	0	0	0	0	0
							ENSMUSG00000097926.1+ENSMUSG00000063087.15:008	ENSMUSG00000097926.1+ENSMUSG00000063087.15	Gm26575+Gm10125	8	0	NA	NA	NA	NA	NA	NA	NA	0	0	0	0	0	0
							ENSMUSG00000097926.1+ENSMUSG00000063087.15:009	ENSMUSG00000097926.1+ENSMUSG00000063087.15	Gm26575+Gm10125	9	0	NA	NA	NA	NA	NA	NA	NA	0	0	0	0	0	0
							ENSMUSG00000097926.1+ENSMUSG00000063087.15:010	ENSMUSG00000097926.1+ENSMUSG00000063087.15	Gm26575+Gm10125	10	0	NA	NA	NA	NA	NA	NA	NA	0	0	0	0	0	0
							ENSMUSG00000097926.1+ENSMUSG00000063087.15:011	ENSMUSG00000097926.1+ENSMUSG00000063087.15	Gm26575+Gm10125	11	0	NA	NA	NA	NA	NA	NA	NA	0	0	0	0	0	0
							ENSMUSG00000097926.1+ENSMUSG00000063087.15:012	ENSMUSG00000097926.1+ENSMUSG00000063087.15	Gm26575+Gm10125	12	0.286341	12	0.0363913	0.84871	NA	0.0927369	9.28209e-05	-10.1211	0	0	1	0	0	0
							ENSMUSG00000097926.1+ENSMUSG00000063087.15:013	ENSMUSG00000097926.1+ENSMUSG00000063087.15	Gm26575+Gm10125	13	0	NA	NA	NA	NA	NA	NA	NA	0	0	0	0	0	0
							ENSMUSG00000097926.1+ENSMUSG00000063087.15:014	ENSMUSG00000097926.1+ENSMUSG00000063087.15	Gm26575+Gm10125	14	0	NA	NA	NA	NA	NA	NA	NA	0	0	0	0	0	0
							ENSMUSG00000097926.1+ENSMUSG00000063087.15:015	ENSMUSG00000097926.1+ENSMUSG00000063087.15	Gm26575+Gm10125	15	0	NA	NA	NA	NA	NA	NA	NA	0	0	0	0	0	0
							ENSMUSG00000097926.1+ENSMUSG00000063087.15:016	ENSMUSG00000097926.1+ENSMUSG00000063087.15	Gm26575+Gm10125	16	0	NA	NA	NA	NA	NA	NA	NA	0	0	0	0	0	0
							ENSMUSG00000097926.1+ENSMUSG00000063087.15:017	ENSMUSG00000097926.1+ENSMUSG00000063087.15	Gm26575+Gm10125	17	0	NA	NA	NA	NA	NA	NA	NA	0	0	0	0	0	0
							ENSMUSG00000097926.1+ENSMUSG00000063087.15:018	ENSMUSG00000097926.1+ENSMUSG00000063087.15	Gm26575+Gm10125	18	0	NA	NA	NA	NA	NA	NA	NA	0	0	0	0	0	0
							ENSMUSG00000097926.1+ENSMUSG00000063087.15:019	ENSMUSG00000097926.1+ENSMUSG00000063087.15	Gm26575+Gm10125	19	0	NA	NA	NA	NA	NA	NA	NA	0	0	0	0	0	0
							ENSMUSG00000097926.1+ENSMUSG00000063087.15:020	ENSMUSG00000097926.1+ENSMUSG00000063087.15	Gm26575+Gm10125	20	0	NA	NA	NA	NA	NA	NA	NA	0	0	0	0	0	0
							ENSMUSG00000097926.1+ENSMUSG00000063087.15:021	ENSMUSG00000097926.1+ENSMUSG00000063087.15	Gm26575+Gm10125	21	0	NA	NA	NA	NA	NA	NA	NA	0	0	0	0	0	0
							ENSMUSG00000097926.1+ENSMUSG00000063087.15:022	ENSMUSG00000097926.1+ENSMUSG00000063087.15	Gm26575+Gm10125	22	0	NA	NA	NA	NA	NA	NA	NA	0	0	0	0	0	0
							ENSMUSG00000097926.1+ENSMUSG00000063087.15:023	ENSMUSG00000097926.1+ENSMUSG00000063087.15	Gm26575+Gm10125	23	0	NA	NA	NA	NA	NA	NA	NA	0	0	0	0	0	0
							ENSMUSG00000097926.1+ENSMUSG00000063087.15:024	ENSMUSG00000097926.1+ENSMUSG00000063087.15	Gm26575+Gm10125	24	0	NA	NA	NA	NA	NA	NA	NA	0	0	0	0	0	0
							ENSMUSG00000097926.1+ENSMUSG00000063087.15:025	ENSMUSG00000097926.1+ENSMUSG00000063087.15	Gm26575+Gm10125	25	0.859024	12	0.146025	0.702364	NA	0.246104	9.2824e-05	-11.8004	0	0	3	0	0	0
							ENSMUSG00000097921.2:001	ENSMUSG00000097921.2	Gm26576	1	0	NA	NA	NA	NA	NA	NA	NA	0	0	0	0	0	0
							ENSMUSG00000097921.2:002	ENSMUSG00000097921.2	Gm26576	2	0	NA	NA	NA	NA	NA	NA	NA	0	0	0	0	0	0
							ENSMUSG00000097921.2:003	ENSMUSG00000097921.2	Gm26576	3	0	NA	NA	NA	NA	NA	NA	NA	0	0	0	0	0	0
							ENSMUSG00000097923.1:001	ENSMUSG00000097923.1	Gm26577	1	0	NA	NA	NA	NA	NA	NA	NA	0	0	0	0	0	0
							ENSMUSG00000097923.1:002	ENSMUSG00000097923.1	Gm26577	2	0	NA	NA	NA	NA	NA	NA	NA	0	0	0	0	0	0
							ENSMUSG00000097923.1:003	ENSMUSG00000097923.1	Gm26577	3	0	NA	NA	NA	NA	NA	NA	NA	0	0	0	0	0	0
							ENSMUSG00000097104.1:001	ENSMUSG00000097104.1	Gm26579	1	0	NA	NA	NA	NA	NA	NA	NA	0	0	0	0	0	0
							ENSMUSG00000097104.1:002	ENSMUSG00000097104.1	Gm26579	2	0	NA	NA	NA	NA	NA	NA	NA	0	0	0	0	0	0
							ENSMUSG00000097104.1:003	ENSMUSG00000097104.1	Gm26579	3	0	NA	NA	NA	NA	NA	NA	NA	0	0	0	0	0	0
							ENSMUSG00000097104.1:004	ENSMUSG00000097104.1	Gm26579	4	0	NA	NA	NA	NA	NA	NA	NA	0	0	0	0	0	0
							ENSMUSG00000097108.1:001	ENSMUSG00000097108.1	Gm26581	1	0	NA	NA	NA	NA	NA	NA	NA	0	0	0	0	0	0
							ENSMUSG00000097108.1:002	ENSMUSG00000097108.1	Gm26581	2	0.105632	NA	NA	NA	NA	NA	NA	NA	0	1	0	0	0	0
							ENSMUSG00000097476.1:001	ENSMUSG00000097476.1	Gm26583	1	0	NA	NA	NA	NA	NA	NA	NA	0	0	0	0	0	0
							ENSMUSG00000097476.1:002	ENSMUSG00000097476.1	Gm26583	2	0	NA	NA	NA	NA	NA	NA	NA	0	0	0	0	0	0
							ENSMUSG00000097473.1:001	ENSMUSG00000097473.1	Gm26585	1	0	NA	NA	NA	NA	NA	NA	NA	0	0	0	0	0	0
							ENSMUSG00000097472.1:001	ENSMUSG00000097472.1	Gm26586	1	0	NA	NA	NA	NA	NA	NA	NA	0	0	0	0	0	0
							ENSMUSG00000097472.1:002	ENSMUSG00000097472.1	Gm26586	2	0	NA	NA	NA	NA	NA	NA	NA	0	0	0	0	0	0
							ENSMUSG00000097470.1:001	ENSMUSG00000097470.1	Gm26587	1	0	NA	NA	NA	NA	NA	NA	NA	0	0	0	0	0	0
							ENSMUSG00000097730.3:001	ENSMUSG00000097730.3	Gm26588	1	0.243866	NA	NA	NA	NA	NA	NA	NA	0	0	0	0	2	0
							ENSMUSG00000097730.3:002	ENSMUSG00000097730.3	Gm26588	2	0	NA	NA	NA	NA	NA	NA	NA	0	0	0	0	0	0
							ENSMUSG00000097730.3:003	ENSMUSG00000097730.3	Gm26588	3	0	NA	NA	NA	NA	NA	NA	NA	0	0	0	0	0	0
							ENSMUSG00000097730.3:004	ENSMUSG00000097730.3	Gm26588	4	0	NA	NA	NA	NA	NA	NA	NA	0	0	0	0	0	0
							ENSMUSG00000097730.3:005	ENSMUSG00000097730.3	Gm26588	5	0	NA	NA	NA	NA	NA	NA	NA	0	0	0	0	0	0
							ENSMUSG00000097730.3:006	ENSMUSG00000097730.3	Gm26588	6	0	NA	NA	NA	NA	NA	NA	NA	0	0	0	0	0	0
							ENSMUSG00000097533.2:001	ENSMUSG00000097533.2	Gm26590	1	0	NA	NA	NA	NA	NA	NA	NA	0	0	0	0	0	0
							ENSMUSG00000097533.2:002	ENSMUSG00000097533.2	Gm26590	2	0	NA	NA	NA	NA	NA	NA	NA	0	0	0	0	0	0
							ENSMUSG00000097533.2:003	ENSMUSG00000097533.2	Gm26590	3	0	NA	NA	NA	NA	NA	NA	NA	0	0	0	0	0	0
							ENSMUSG00000097533.2:004	ENSMUSG00000097533.2	Gm26590	4	0	NA	NA	NA	NA	NA	NA	NA	0	0	0	0	0	0
							ENSMUSG00000097533.2:005	ENSMUSG00000097533.2	Gm26590	5	0	NA	NA	NA	NA	NA	NA	NA	0	0	0	0	0	0
							ENSMUSG00000097533.2:006	ENSMUSG00000097533.2	Gm26590	6	0	NA	NA	NA	NA	NA	NA	NA	0	0	0	0	0	0
							ENSMUSG00000097535.1:001	ENSMUSG00000097535.1	Gm26592	1	0	NA	NA	NA	NA	NA	NA	NA	0	0	0	0	0	0
							ENSMUSG00000097535.1:002	ENSMUSG00000097535.1	Gm26592	2	0	NA	NA	NA	NA	NA	NA	NA	0	0	0	0	0	0
							ENSMUSG00000097189.1:001	ENSMUSG00000097189.1	Gm26594	1	0	NA	NA	NA	NA	NA	NA	NA	0	0	0	0	0	0
							ENSMUSG00000097189.1:002	ENSMUSG00000097189.1	Gm26594	2	0	NA	NA	NA	NA	NA	NA	NA	0	0	0	0	0	0
							ENSMUSG00000097189.1:003	ENSMUSG00000097189.1	Gm26594	3	0	NA	NA	NA	NA	NA	NA	NA	0	0	0	0	0	0
							ENSMUSG00000097186.1:001	ENSMUSG00000097186.1	Gm26595	1	0	NA	NA	NA	NA	NA	NA	NA	0	0	0	0	0	0
							ENSMUSG00000097185.1:001	ENSMUSG00000097185.1	Gm26596	1	0	NA	NA	NA	NA	NA	NA	NA	0	0	0	0	0	0
							ENSMUSG00000097228.1:001	ENSMUSG00000097228.1	Gm26597	1	0	NA	NA	NA	NA	NA	NA	NA	0	0	0	0	0	0
							ENSMUSG00000097228.1:002	ENSMUSG00000097228.1	Gm26597	2	0	NA	NA	NA	NA	NA	NA	NA	0	0	0	0	0	0
							ENSMUSG00000010529.6:001	ENSMUSG00000010529.6	Gm266	1	0.874748	NA	NA	NA	NA	NA	NA	NA	0	4	0	0	2	1
							ENSMUSG00000097226.1:001	ENSMUSG00000097226.1	Gm26600	1	0	NA	NA	NA	NA	NA	NA	NA	0	0	0	0	0	0
							ENSMUSG00000097226.1:002	ENSMUSG00000097226.1	Gm26600	2	0	NA	NA	NA	NA	NA	NA	NA	0	0	0	0	0	0
							ENSMUSG00000097226.1:003	ENSMUSG00000097226.1	Gm26600	3	0	NA	NA	NA	NA	NA	NA	NA	0	0	0	0	0	0
							ENSMUSG00000097854.1:001	ENSMUSG00000097854.1	Gm26602	1	0	NA	NA	NA	NA	NA	NA	NA	0	0	0	0	0	0
							ENSMUSG00000097079.2:001	ENSMUSG00000097079.2	Gm26604	1	0	NA	NA	NA	NA	NA	NA	NA	0	0	0	0	0	0
							ENSMUSG00000097079.2:002	ENSMUSG00000097079.2	Gm26604	2	0	NA	NA	NA	NA	NA	NA	NA	0	0	0	0	0	0
							ENSMUSG00000097079.2:003	ENSMUSG00000097079.2	Gm26604	3	0	NA	NA	NA	NA	NA	NA	NA	0	0	0	0	0	0
							ENSMUSG00000097079.2:004	ENSMUSG00000097079.2	Gm26604	4	0	NA	NA	NA	NA	NA	NA	NA	0	0	0	0	0	0
							ENSMUSG00000097079.2:005	ENSMUSG00000097079.2	Gm26604	5	0	NA	NA	NA	NA	NA	NA	NA	0	0	0	0	0	0
							ENSMUSG00000097079.2:006	ENSMUSG00000097079.2	Gm26604	6	0	NA	NA	NA	NA	NA	NA	NA	0	0	0	0	0	0
							ENSMUSG00000097670.1:001	ENSMUSG00000097670.1	Gm26607	1	0	NA	NA	NA	NA	NA	NA	NA	0	0	0	0	0	0
							ENSMUSG00000097673.1:001	ENSMUSG00000097673.1	Gm26608	1	0	NA	NA	NA	NA	NA	NA	NA	0	0	0	0	0	0
							ENSMUSG00000097673.1:002	ENSMUSG00000097673.1	Gm26608	2	0	NA	NA	NA	NA	NA	NA	NA	0	0	0	0	0	0
							ENSMUSG00000097673.1:003	ENSMUSG00000097673.1	Gm26608	3	0	NA	NA	NA	NA	NA	NA	NA	0	0	0	0	0	0
							ENSMUSG00000097673.1:004	ENSMUSG00000097673.1	Gm26608	4	0	NA	NA	NA	NA	NA	NA	NA	0	0	0	0	0	0
							ENSMUSG00000097673.1:005	ENSMUSG00000097673.1	Gm26608	5	0	NA	NA	NA	NA	NA	NA	NA	0	0	0	0	0	0
							ENSMUSG00000097677.1:001	ENSMUSG00000097677.1	Gm26611	1	0	NA	NA	NA	NA	NA	NA	NA	0	0	0	0	0	0
							ENSMUSG00000097677.1:002	ENSMUSG00000097677.1	Gm26611	2	0	NA	NA	NA	NA	NA	NA	NA	0	0	0	0	0	0
							ENSMUSG00000097677.1:003	ENSMUSG00000097677.1	Gm26611	3	0	NA	NA	NA	NA	NA	NA	NA	0	0	0	0	0	0
							ENSMUSG00000097676.1:001	ENSMUSG00000097676.1	Gm26612	1	0	NA	NA	NA	NA	NA	NA	NA	0	0	0	0	0	0
							ENSMUSG00000097676.1:002	ENSMUSG00000097676.1	Gm26612	2	0	NA	NA	NA	NA	NA	NA	NA	0	0	0	0	0	0
							ENSMUSG00000097240.1:001	ENSMUSG00000097240.1	Gm26614	1	0	NA	NA	NA	NA	NA	NA	NA	0	0	0	0	0	0
							ENSMUSG00000097240.1:002	ENSMUSG00000097240.1	Gm26614	2	0	NA	NA	NA	NA	NA	NA	NA	0	0	0	0	0	0
							ENSMUSG00000097240.1:003	ENSMUSG00000097240.1	Gm26614	3	0	NA	NA	NA	NA	NA	NA	NA	0	0	0	0	0	0
							ENSMUSG00000102425.1:001	ENSMUSG00000102425.1	Gm26616	1	0.105632	NA	NA	NA	NA	NA	NA	NA	0	1	0	0	0	0
							ENSMUSG00000102425.1:002	ENSMUSG00000102425.1	Gm26616	2	0	NA	NA	NA	NA	NA	NA	NA	0	0	0	0	0	0
							ENSMUSG00000097342.1:001	ENSMUSG00000097342.1	Gm26618	1	0	NA	NA	NA	NA	NA	NA	NA	0	0	0	0	0	0
							ENSMUSG00000097342.1:002	ENSMUSG00000097342.1	Gm26618	2	0	NA	NA	NA	NA	NA	NA	NA	0	0	0	0	0	0
							ENSMUSG00000097346.1:001	ENSMUSG00000097346.1	Gm26619	1	0	NA	NA	NA	NA	NA	NA	NA	0	0	0	0	0	0
							ENSMUSG00000097346.1:002	ENSMUSG00000097346.1	Gm26619	2	0	NA	NA	NA	NA	NA	NA	NA	0	0	0	0	0	0
							ENSMUSG00000097346.1:003	ENSMUSG00000097346.1	Gm26619	3	0	NA	NA	NA	NA	NA	NA	NA	0	0	0	0	0	0
							ENSMUSG00000096968.1:001	ENSMUSG00000096968.1	Gm26620	1	0	NA	NA	NA	NA	NA	NA	NA	0	0	0	0	0	0
							ENSMUSG00000096962.1:001	ENSMUSG00000096962.1	Gm26622	1	0	NA	NA	NA	NA	NA	NA	NA	0	0	0	0	0	0
							ENSMUSG00000097139.3:001	ENSMUSG00000097139.3	Gm26626	1	0	NA	NA	NA	NA	NA	NA	NA	0	0	0	0	0	0
							ENSMUSG00000097139.3:002	ENSMUSG00000097139.3	Gm26626	2	0	NA	NA	NA	NA	NA	NA	NA	0	0	0	0	0	0
							ENSMUSG00000097139.3:003	ENSMUSG00000097139.3	Gm26626	3	0	NA	NA	NA	NA	NA	NA	NA	0	0	0	0	0	0
							ENSMUSG00000097139.3:004	ENSMUSG00000097139.3	Gm26626	4	0	NA	NA	NA	NA	NA	NA	NA	0	0	0	0	0	0
							ENSMUSG00000097139.3:005	ENSMUSG00000097139.3	Gm26626	5	0	NA	NA	NA	NA	NA	NA	NA	0	0	0	0	0	0
							ENSMUSG00000097137.1:001	ENSMUSG00000097137.1	Gm26627	1	0	NA	NA	NA	NA	NA	NA	NA	0	0	0	0	0	0
							ENSMUSG00000097137.1:002	ENSMUSG00000097137.1	Gm26627	2	0	NA	NA	NA	NA	NA	NA	NA	0	0	0	0	0	0
							ENSMUSG00000097133.1:001	ENSMUSG00000097133.1	Gm26628	1	0	NA	NA	NA	NA	NA	NA	NA	0	0	0	0	0	0
							ENSMUSG00000097133.1:002	ENSMUSG00000097133.1	Gm26628	2	0	NA	NA	NA	NA	NA	NA	NA	0	0	0	0	0	0
							ENSMUSG00000097133.1:003	ENSMUSG00000097133.1	Gm26628	3	0	NA	NA	NA	NA	NA	NA	NA	0	0	0	0	0	0
							ENSMUSG00000097446.1:001	ENSMUSG00000097446.1	Gm26629	1	0	NA	NA	NA	NA	NA	NA	NA	0	0	0	0	0	0
							ENSMUSG00000097446.1:002	ENSMUSG00000097446.1	Gm26629	2	0	NA	NA	NA	NA	NA	NA	NA	0	0	0	0	0	0
							ENSMUSG00000097446.1:003	ENSMUSG00000097446.1	Gm26629	3	0	NA	NA	NA	NA	NA	NA	NA	0	0	0	0	0	0
							ENSMUSG00000097446.1:004	ENSMUSG00000097446.1	Gm26629	4	0	NA	NA	NA	NA	NA	NA	NA	0	0	0	0	0	0
							ENSMUSG00000097446.1:005	ENSMUSG00000097446.1	Gm26629	5	0	NA	NA	NA	NA	NA	NA	NA	0	0	0	0	0	0
							ENSMUSG00000097446.1:006	ENSMUSG00000097446.1	Gm26629	6	0	NA	NA	NA	NA	NA	NA	NA	0	0	0	0	0	0
							ENSMUSG00000097446.1:007	ENSMUSG00000097446.1	Gm26629	7	0	NA	NA	NA	NA	NA	NA	NA	0	0	0	0	0	0
							ENSMUSG00000097446.1:008	ENSMUSG00000097446.1	Gm26629	8	0	NA	NA	NA	NA	NA	NA	NA	0	0	0	0	0	0
							ENSMUSG00000096525.2:001	ENSMUSG00000096525.2	Gm2663	1	0.105632	12	-6.41975e-12	1	NA	0.00341064	0.00341066	7.07405e-06	0	1	0	0	0	0
							ENSMUSG00000096525.2:002	ENSMUSG00000096525.2	Gm2663	2	0.105632	12	-6.41975e-12	1	NA	0.00341064	0.00341063	-7.07408e-06	0	1	0	0	0	0
							ENSMUSG00000096525.2:003	ENSMUSG00000096525.2	Gm2663	3	0	NA	NA	NA	NA	NA	NA	NA	0	0	0	0	0	0
							ENSMUSG00000096525.2:004	ENSMUSG00000096525.2	Gm2663	4	0	NA	NA	NA	NA	NA	NA	NA	0	0	0	0	0	0
							ENSMUSG00000096525.2:005	ENSMUSG00000096525.2	Gm2663	5	0	NA	NA	NA	NA	NA	NA	NA	0	0	0	0	0	0
							ENSMUSG00000097447.7:001	ENSMUSG00000097447.7	Gm26630	1	0	NA	NA	NA	NA	NA	NA	NA	0	0	0	0	0	0
							ENSMUSG00000097447.7:002	ENSMUSG00000097447.7	Gm26630	2	0	NA	NA	NA	NA	NA	NA	NA	0	0	0	0	0	0
							ENSMUSG00000097447.7:003	ENSMUSG00000097447.7	Gm26630	3	0	NA	NA	NA	NA	NA	NA	NA	0	0	0	0	0	0
							ENSMUSG00000097447.7:004	ENSMUSG00000097447.7	Gm26630	4	0	NA	NA	NA	NA	NA	NA	NA	0	0	0	0	0	0
							ENSMUSG00000097447.7:005	ENSMUSG00000097447.7	Gm26630	5	0	NA	NA	NA	NA	NA	NA	NA	0	0	0	0	0	0
							ENSMUSG00000097447.7:006	ENSMUSG00000097447.7	Gm26630	6	0	NA	NA	NA	NA	NA	NA	NA	0	0	0	0	0	0
							ENSMUSG00000097447.7:007	ENSMUSG00000097447.7	Gm26630	7	0	NA	NA	NA	NA	NA	NA	NA	0	0	0	0	0	0
							ENSMUSG00000097447.7:008	ENSMUSG00000097447.7	Gm26630	8	0	NA	NA	NA	NA	NA	NA	NA	0	0	0	0	0	0
							ENSMUSG00000097447.7:009	ENSMUSG00000097447.7	Gm26630	9	0	NA	NA	NA	NA	NA	NA	NA	0	0	0	0	0	0
							ENSMUSG00000097445.1:001	ENSMUSG00000097445.1	Gm26631	1	0.315531	NA	NA	NA	NA	NA	NA	NA	1	0	0	0	0	1
							ENSMUSG00000097445.1:002	ENSMUSG00000097445.1	Gm26631	2	0	NA	NA	NA	NA	NA	NA	NA	0	0	0	0	0	0
							ENSMUSG00000097442.1:001	ENSMUSG00000097442.1	Gm26632	1	0	NA	NA	NA	NA	NA	NA	NA	0	0	0	0	0	0
							ENSMUSG00000097442.1:002	ENSMUSG00000097442.1	Gm26632	2	0	NA	NA	NA	NA	NA	NA	NA	0	0	0	0	0	0
							ENSMUSG00000097441.1:001	ENSMUSG00000097441.1	Gm26633	1	0	NA	NA	NA	NA	NA	NA	NA	0	0	0	0	0	0
							ENSMUSG00000097441.1:002	ENSMUSG00000097441.1	Gm26633	2	0	NA	NA	NA	NA	NA	NA	NA	0	0	0	0	0	0
							ENSMUSG00000097441.1:003	ENSMUSG00000097441.1	Gm26633	3	0	NA	NA	NA	NA	NA	NA	NA	0	0	0	0	0	0
							ENSMUSG00000097085.2:001	ENSMUSG00000097085.2	Gm26634	1	0	NA	NA	NA	NA	NA	NA	NA	0	0	0	0	0	0
							ENSMUSG00000097085.2:002	ENSMUSG00000097085.2	Gm26634	2	0	NA	NA	NA	NA	NA	NA	NA	0	0	0	0	0	0
							ENSMUSG00000097085.2:003	ENSMUSG00000097085.2	Gm26634	3	0	NA	NA	NA	NA	NA	NA	NA	0	0	0	0	0	0
							ENSMUSG00000097763.1:001	ENSMUSG00000097763.1	Gm26636	1	0	NA	NA	NA	NA	NA	NA	NA	0	0	0	0	0	0
							ENSMUSG00000097763.1:002	ENSMUSG00000097763.1	Gm26636	2	0	NA	NA	NA	NA	NA	NA	NA	0	0	0	0	0	0
							ENSMUSG00000097763.1:003	ENSMUSG00000097763.1	Gm26636	3	0	NA	NA	NA	NA	NA	NA	NA	0	0	0	0	0	0
							ENSMUSG00000097563.1:001	ENSMUSG00000097563.1	Gm26638	1	0	NA	NA	NA	NA	NA	NA	NA	0	0	0	0	0	0
							ENSMUSG00000097563.1:002	ENSMUSG00000097563.1	Gm26638	2	0	NA	NA	NA	NA	NA	NA	NA	0	0	0	0	0	0
							ENSMUSG00000097562.3:001	ENSMUSG00000097562.3	Gm26639	1	0	NA	NA	NA	NA	NA	NA	NA	0	0	0	0	0	0
							ENSMUSG00000097562.3:002	ENSMUSG00000097562.3	Gm26639	2	0	NA	NA	NA	NA	NA	NA	NA	0	0	0	0	0	0
							ENSMUSG00000097569.2:001	ENSMUSG00000097569.2	Gm26640	1	0	NA	NA	NA	NA	NA	NA	NA	0	0	0	0	0	0
							ENSMUSG00000097569.2:002	ENSMUSG00000097569.2	Gm26640	2	0	NA	NA	NA	NA	NA	NA	NA	0	0	0	0	0	0
							ENSMUSG00000097680.1:001	ENSMUSG00000097680.1	Gm26642	1	0	NA	NA	NA	NA	NA	NA	NA	0	0	0	0	0	0
							ENSMUSG00000097680.1:002	ENSMUSG00000097680.1	Gm26642	2	0	NA	NA	NA	NA	NA	NA	NA	0	0	0	0	0	0
							ENSMUSG00000097680.1:003	ENSMUSG00000097680.1	Gm26642	3	0	NA	NA	NA	NA	NA	NA	NA	0	0	0	0	0	0
							ENSMUSG00000097683.2:001	ENSMUSG00000097683.2	Gm26644	1	0	NA	NA	NA	NA	NA	NA	NA	0	0	0	0	0	0
							ENSMUSG00000097683.2:002	ENSMUSG00000097683.2	Gm26644	2	0	NA	NA	NA	NA	NA	NA	NA	0	0	0	0	0	0
							ENSMUSG00000097683.2:003	ENSMUSG00000097683.2	Gm26644	3	0	NA	NA	NA	NA	NA	NA	NA	0	0	0	0	0	0
							ENSMUSG00000097683.2:004	ENSMUSG00000097683.2	Gm26644	4	0	NA	NA	NA	NA	NA	NA	NA	0	0	0	0	0	0
							ENSMUSG00000097684.1:001	ENSMUSG00000097684.1	Gm26645	1	0.243866	NA	NA	NA	NA	NA	NA	NA	0	0	0	0	2	0
							ENSMUSG00000097685.2:001	ENSMUSG00000097685.2	Gm26646	1	0	NA	NA	NA	NA	NA	NA	NA	0	0	0	0	0	0
							ENSMUSG00000097685.2:002	ENSMUSG00000097685.2	Gm26646	2	0	NA	NA	NA	NA	NA	NA	NA	0	0	0	0	0	0
							ENSMUSG00000097685.2:003	ENSMUSG00000097685.2	Gm26646	3	0	NA	NA	NA	NA	NA	NA	NA	0	0	0	0	0	0
							ENSMUSG00000097685.2:004	ENSMUSG00000097685.2	Gm26646	4	0	NA	NA	NA	NA	NA	NA	NA	0	0	0	0	0	0
							ENSMUSG00000097685.2:005	ENSMUSG00000097685.2	Gm26646	5	0	NA	NA	NA	NA	NA	NA	NA	0	0	0	0	0	0
							ENSMUSG00000097686.1:001	ENSMUSG00000097686.1	Gm26647	1	0	NA	NA	NA	NA	NA	NA	NA	0	0	0	0	0	0
							ENSMUSG00000097686.1:002	ENSMUSG00000097686.1	Gm26647	2	0	NA	NA	NA	NA	NA	NA	NA	0	0	0	0	0	0
							ENSMUSG00000097275.1:001	ENSMUSG00000097275.1	Gm26648	1	0	NA	NA	NA	NA	NA	NA	NA	0	0	0	0	0	0
							ENSMUSG00000097275.1:002	ENSMUSG00000097275.1	Gm26648	2	0.639965	NA	NA	NA	NA	NA	NA	NA	4	2	0	0	0	0
							ENSMUSG00000097275.1:003	ENSMUSG00000097275.1	Gm26648	3	0	NA	NA	NA	NA	NA	NA	NA	0	0	0	0	0	0
							ENSMUSG00000097278.7:001	ENSMUSG00000097278.7	Gm26650	1	0	NA	NA	NA	NA	NA	NA	NA	0	0	0	0	0	0
							ENSMUSG00000097278.7:002	ENSMUSG00000097278.7	Gm26650	2	0	NA	NA	NA	NA	NA	NA	NA	0	0	0	0	0	0
							ENSMUSG00000097278.7:003	ENSMUSG00000097278.7	Gm26650	3	0	NA	NA	NA	NA	NA	NA	NA	0	0	0	0	0	0
							ENSMUSG00000097278.7:004	ENSMUSG00000097278.7	Gm26650	4	0	NA	NA	NA	NA	NA	NA	NA	0	0	0	0	0	0
							ENSMUSG00000097278.7:005	ENSMUSG00000097278.7	Gm26650	5	0	NA	NA	NA	NA	NA	NA	NA	0	0	0	0	0	0
							ENSMUSG00000097278.7:006	ENSMUSG00000097278.7	Gm26650	6	0	NA	NA	NA	NA	NA	NA	NA	0	0	0	0	0	0
							ENSMUSG00000097278.7:007	ENSMUSG00000097278.7	Gm26650	7	0	NA	NA	NA	NA	NA	NA	NA	0	0	0	0	0	0
							ENSMUSG00000097278.7:008	ENSMUSG00000097278.7	Gm26650	8	0	NA	NA	NA	NA	NA	NA	NA	0	0	0	0	0	0
							ENSMUSG00000097278.7:009	ENSMUSG00000097278.7	Gm26650	9	0	NA	NA	NA	NA	NA	NA	NA	0	0	0	0	0	0
							ENSMUSG00000097495.1:001	ENSMUSG00000097495.1	Gm26651	1	0	NA	NA	NA	NA	NA	NA	NA	0	0	0	0	0	0
							ENSMUSG00000097495.1:002	ENSMUSG00000097495.1	Gm26651	2	0	NA	NA	NA	NA	NA	NA	NA	0	0	0	0	0	0
							ENSMUSG00000097495.1:003	ENSMUSG00000097495.1	Gm26651	3	0	NA	NA	NA	NA	NA	NA	NA	0	0	0	0	0	0
							ENSMUSG00000097497.1:001	ENSMUSG00000097497.1	Gm26652	1	0	NA	NA	NA	NA	NA	NA	NA	0	0	0	0	0	0
							ENSMUSG00000097497.1:002	ENSMUSG00000097497.1	Gm26652	2	0	NA	NA	NA	NA	NA	NA	NA	0	0	0	0	0	0
							ENSMUSG00000097497.1:003	ENSMUSG00000097497.1	Gm26652	3	0	NA	NA	NA	NA	NA	NA	NA	0	0	0	0	0	0
							ENSMUSG00000097497.1:004	ENSMUSG00000097497.1	Gm26652	4	0	NA	NA	NA	NA	NA	NA	NA	0	0	0	0	0	0
							ENSMUSG00000097496.1:001	ENSMUSG00000097496.1	Gm26653	1	0	NA	NA	NA	NA	NA	NA	NA	0	0	0	0	0	0
							ENSMUSG00000097496.1:002	ENSMUSG00000097496.1	Gm26653	2	0	NA	NA	NA	NA	NA	NA	NA	0	0	0	0	0	0
							ENSMUSG00000097299.1:001	ENSMUSG00000097299.1	Gm26654	1	0	NA	NA	NA	NA	NA	NA	NA	0	0	0	0	0	0
							ENSMUSG00000097299.1:002	ENSMUSG00000097299.1	Gm26654	2	0	NA	NA	NA	NA	NA	NA	NA	0	0	0	0	0	0
							ENSMUSG00000097822.7:001	ENSMUSG00000097822.7	Gm26655	1	0	NA	NA	NA	NA	NA	NA	NA	0	0	0	0	0	0
							ENSMUSG00000097822.7:002	ENSMUSG00000097822.7	Gm26655	2	0	NA	NA	NA	NA	NA	NA	NA	0	0	0	0	0	0
							ENSMUSG00000097822.7:003	ENSMUSG00000097822.7	Gm26655	3	0	NA	NA	NA	NA	NA	NA	NA	0	0	0	0	0	0
							ENSMUSG00000097822.7:004	ENSMUSG00000097822.7	Gm26655	4	0	NA	NA	NA	NA	NA	NA	NA	0	0	0	0	0	0
							ENSMUSG00000097822.7:005	ENSMUSG00000097822.7	Gm26655	5	0	NA	NA	NA	NA	NA	NA	NA	0	0	0	0	0	0
							ENSMUSG00000097822.7:006	ENSMUSG00000097822.7	Gm26655	6	0	NA	NA	NA	NA	NA	NA	NA	0	0	0	0	0	0
							ENSMUSG00000097822.7:007	ENSMUSG00000097822.7	Gm26655	7	0	NA	NA	NA	NA	NA	NA	NA	0	0	0	0	0	0
							ENSMUSG00000097822.7:008	ENSMUSG00000097822.7	Gm26655	8	0	NA	NA	NA	NA	NA	NA	NA	0	0	0	0	0	0
							ENSMUSG00000097822.7:009	ENSMUSG00000097822.7	Gm26655	9	0	NA	NA	NA	NA	NA	NA	NA	0	0	0	0	0	0
							ENSMUSG00000096930.1:001	ENSMUSG00000096930.1	Gm26657	1	0	NA	NA	NA	NA	NA	NA	NA	0	0	0	0	0	0
							ENSMUSG00000096934.1:001	ENSMUSG00000096934.1	Gm26658	1	0	NA	NA	NA	NA	NA	NA	NA	0	0	0	0	0	0
							ENSMUSG00000096934.1:002	ENSMUSG00000096934.1	Gm26658	2	0	NA	NA	NA	NA	NA	NA	NA	0	0	0	0	0	0
							ENSMUSG00000096934.1:003	ENSMUSG00000096934.1	Gm26658	3	0	NA	NA	NA	NA	NA	NA	NA	0	0	0	0	0	0
							ENSMUSG00000096292.1:001	ENSMUSG00000096292.1	Gm2666	1	0	NA	NA	NA	NA	NA	NA	NA	0	0	0	0	0	0
							ENSMUSG00000097601.2:001	ENSMUSG00000097601.2	Gm26660	1	0.208355	NA	NA	NA	NA	NA	NA	NA	0	0	0	0	0	1
							ENSMUSG00000097601.2:002	ENSMUSG00000097601.2	Gm26660	2	0	NA	NA	NA	NA	NA	NA	NA	0	0	0	0	0	0
							ENSMUSG00000097601.2:003	ENSMUSG00000097601.2	Gm26660	3	0	NA	NA	NA	NA	NA	NA	NA	0	0	0	0	0	0
							ENSMUSG00000097601.2:004	ENSMUSG00000097601.2	Gm26660	4	0	NA	NA	NA	NA	NA	NA	NA	0	0	0	0	0	0
							ENSMUSG00000097601.2:005	ENSMUSG00000097601.2	Gm26660	5	0	NA	NA	NA	NA	NA	NA	NA	0	0	0	0	0	0
							ENSMUSG00000097601.2:006	ENSMUSG00000097601.2	Gm26660	6	0	NA	NA	NA	NA	NA	NA	NA	0	0	0	0	0	0
							ENSMUSG00000097601.2:007	ENSMUSG00000097601.2	Gm26660	7	0	NA	NA	NA	NA	NA	NA	NA	0	0	0	0	0	0
							ENSMUSG00000097169.2:001	ENSMUSG00000097169.2	Gm26661	1	0	NA	NA	NA	NA	NA	NA	NA	0	0	0	0	0	0
							ENSMUSG00000097169.2:002	ENSMUSG00000097169.2	Gm26661	2	0	NA	NA	NA	NA	NA	NA	NA	0	0	0	0	0	0
							ENSMUSG00000097169.2:003	ENSMUSG00000097169.2	Gm26661	3	0	NA	NA	NA	NA	NA	NA	NA	0	0	0	0	0	0
							ENSMUSG00000097196.2:001	ENSMUSG00000097196.2	Gm26665	1	0	NA	NA	NA	NA	NA	NA	NA	0	0	0	0	0	0
							ENSMUSG00000097196.2:002	ENSMUSG00000097196.2	Gm26665	2	0	NA	NA	NA	NA	NA	NA	NA	0	0	0	0	0	0
							ENSMUSG00000097419.1:001	ENSMUSG00000097419.1	Gm26666	1	0	NA	NA	NA	NA	NA	NA	NA	0	0	0	0	0	0
							ENSMUSG00000097419.1:002	ENSMUSG00000097419.1	Gm26666	2	0	NA	NA	NA	NA	NA	NA	NA	0	0	0	0	0	0
							ENSMUSG00000097416.3:001	ENSMUSG00000097416.3	Gm26670	1	0	NA	NA	NA	NA	NA	NA	NA	0	0	0	0	0	0
							ENSMUSG00000097416.3:002	ENSMUSG00000097416.3	Gm26670	2	0	NA	NA	NA	NA	NA	NA	NA	0	0	0	0	0	0
							ENSMUSG00000097416.3:003	ENSMUSG00000097416.3	Gm26670	3	0	NA	NA	NA	NA	NA	NA	NA	0	0	0	0	0	0
							ENSMUSG00000097416.3:004	ENSMUSG00000097416.3	Gm26670	4	0	NA	NA	NA	NA	NA	NA	NA	0	0	0	0	0	0
							ENSMUSG00000097416.3:005	ENSMUSG00000097416.3	Gm26670	5	0	NA	NA	NA	NA	NA	NA	NA	0	0	0	0	0	0
							ENSMUSG00000097339.5:001	ENSMUSG00000097339.5	Gm26671	1	0	NA	NA	NA	NA	NA	NA	NA	0	0	0	0	0	0
							ENSMUSG00000097339.5:002	ENSMUSG00000097339.5	Gm26671	2	0	NA	NA	NA	NA	NA	NA	NA	0	0	0	0	0	0
							ENSMUSG00000097339.5:003	ENSMUSG00000097339.5	Gm26671	3	0	NA	NA	NA	NA	NA	NA	NA	0	0	0	0	0	0
							ENSMUSG00000097339.5:004	ENSMUSG00000097339.5	Gm26671	4	0	NA	NA	NA	NA	NA	NA	NA	0	0	0	0	0	0
							ENSMUSG00000097339.5:005	ENSMUSG00000097339.5	Gm26671	5	0	NA	NA	NA	NA	NA	NA	NA	0	0	0	0	0	0
							ENSMUSG00000097339.5:006	ENSMUSG00000097339.5	Gm26671	6	0	NA	NA	NA	NA	NA	NA	NA	0	0	0	0	0	0
							ENSMUSG00000097339.5:007	ENSMUSG00000097339.5	Gm26671	7	0	NA	NA	NA	NA	NA	NA	NA	0	0	0	0	0	0
							ENSMUSG00000097339.5:008	ENSMUSG00000097339.5	Gm26671	8	0	NA	NA	NA	NA	NA	NA	NA	0	0	0	0	0	0
							ENSMUSG00000097339.5:009	ENSMUSG00000097339.5	Gm26671	9	0	NA	NA	NA	NA	NA	NA	NA	0	0	0	0	0	0
							ENSMUSG00000097339.5:010	ENSMUSG00000097339.5	Gm26671	10	0	NA	NA	NA	NA	NA	NA	NA	0	0	0	0	0	0
							ENSMUSG00000097339.5:011	ENSMUSG00000097339.5	Gm26671	11	0	NA	NA	NA	NA	NA	NA	NA	0	0	0	0	0	0
							ENSMUSG00000097339.5:012	ENSMUSG00000097339.5	Gm26671	12	0	NA	NA	NA	NA	NA	NA	NA	0	0	0	0	0	0
							ENSMUSG00000097339.5:013	ENSMUSG00000097339.5	Gm26671	13	0	NA	NA	NA	NA	NA	NA	NA	0	0	0	0	0	0
							ENSMUSG00000097330.2:001	ENSMUSG00000097330.2	Gm26672	1	0	NA	NA	NA	NA	NA	NA	NA	0	0	0	0	0	0
							ENSMUSG00000097330.2:002	ENSMUSG00000097330.2	Gm26672	2	0	NA	NA	NA	NA	NA	NA	NA	0	0	0	0	0	0
							ENSMUSG00000097330.2:003	ENSMUSG00000097330.2	Gm26672	3	0	NA	NA	NA	NA	NA	NA	NA	0	0	0	0	0	0
							ENSMUSG00000097330.2:004	ENSMUSG00000097330.2	Gm26672	4	0	NA	NA	NA	NA	NA	NA	NA	0	0	0	0	0	0
							ENSMUSG00000097330.2:005	ENSMUSG00000097330.2	Gm26672	5	0	NA	NA	NA	NA	NA	NA	NA	0	0	0	0	0	0
							ENSMUSG00000097330.2:006	ENSMUSG00000097330.2	Gm26672	6	0	NA	NA	NA	NA	NA	NA	NA	0	0	0	0	0	0
							ENSMUSG00000097330.2:007	ENSMUSG00000097330.2	Gm26672	7	0	NA	NA	NA	NA	NA	NA	NA	0	0	0	0	0	0
							ENSMUSG00000097330.2:008	ENSMUSG00000097330.2	Gm26672	8	0	NA	NA	NA	NA	NA	NA	NA	0	0	0	0	0	0
							ENSMUSG00000097330.2:009	ENSMUSG00000097330.2	Gm26672	9	0	NA	NA	NA	NA	NA	NA	NA	0	0	0	0	0	0
							ENSMUSG00000097330.2:010	ENSMUSG00000097330.2	Gm26672	10	0	NA	NA	NA	NA	NA	NA	NA	0	0	0	0	0	0
							ENSMUSG00000097330.2:011	ENSMUSG00000097330.2	Gm26672	11	0	NA	NA	NA	NA	NA	NA	NA	0	0	0	0	0	0
							ENSMUSG00000097330.2:012	ENSMUSG00000097330.2	Gm26672	12	0	NA	NA	NA	NA	NA	NA	NA	0	0	0	0	0	0
							ENSMUSG00000097596.1:001	ENSMUSG00000097596.1	Gm26673	1	0	NA	NA	NA	NA	NA	NA	NA	0	0	0	0	0	0
							ENSMUSG00000097596.1:002	ENSMUSG00000097596.1	Gm26673	2	0.746999	NA	NA	NA	NA	NA	NA	NA	0	0	0	0	1	3
							ENSMUSG00000097597.2:001	ENSMUSG00000097597.2	Gm26674	1	0.316895	NA	NA	NA	NA	NA	NA	NA	0	3	0	0	0	0
							ENSMUSG00000097597.2:002	ENSMUSG00000097597.2	Gm26674	2	0	NA	NA	NA	NA	NA	NA	NA	0	0	0	0	0	0
							ENSMUSG00000097593.2:001	ENSMUSG00000097593.2	Gm26676	1	0	NA	NA	NA	NA	NA	NA	NA	0	0	0	0	0	0
							ENSMUSG00000097593.2:002	ENSMUSG00000097593.2	Gm26676	2	0	NA	NA	NA	NA	NA	NA	NA	0	0	0	0	0	0
							ENSMUSG00000097593.2:003	ENSMUSG00000097593.2	Gm26676	3	0	NA	NA	NA	NA	NA	NA	NA	0	0	0	0	0	0
							ENSMUSG00000097903.2:001	ENSMUSG00000097903.2	Gm26679	1	0	NA	NA	NA	NA	NA	NA	NA	0	0	0	0	0	0
							ENSMUSG00000097903.2:002	ENSMUSG00000097903.2	Gm26679	2	0	NA	NA	NA	NA	NA	NA	NA	0	0	0	0	0	0
							ENSMUSG00000097903.2:003	ENSMUSG00000097903.2	Gm26679	3	0	NA	NA	NA	NA	NA	NA	NA	0	0	0	0	0	0
							ENSMUSG00000097901.7:001	ENSMUSG00000097901.7	Gm26680	1	0	NA	NA	NA	NA	NA	NA	NA	0	0	0	0	0	0
							ENSMUSG00000097901.7:002	ENSMUSG00000097901.7	Gm26680	2	0	NA	NA	NA	NA	NA	NA	NA	0	0	0	0	0	0
							ENSMUSG00000097901.7:003	ENSMUSG00000097901.7	Gm26680	3	0	NA	NA	NA	NA	NA	NA	NA	0	0	0	0	0	0
							ENSMUSG00000097901.7:004	ENSMUSG00000097901.7	Gm26680	4	0	NA	NA	NA	NA	NA	NA	NA	0	0	0	0	0	0
							ENSMUSG00000097901.7:005	ENSMUSG00000097901.7	Gm26680	5	0	NA	NA	NA	NA	NA	NA	NA	0	0	0	0	0	0
							ENSMUSG00000097901.7:006	ENSMUSG00000097901.7	Gm26680	6	0	NA	NA	NA	NA	NA	NA	NA	0	0	0	0	0	0
							ENSMUSG00000097901.7:007	ENSMUSG00000097901.7	Gm26680	7	0	NA	NA	NA	NA	NA	NA	NA	0	0	0	0	0	0
							ENSMUSG00000097901.7:008	ENSMUSG00000097901.7	Gm26680	8	0	NA	NA	NA	NA	NA	NA	NA	0	0	0	0	0	0
							ENSMUSG00000097901.7:009	ENSMUSG00000097901.7	Gm26680	9	0	NA	NA	NA	NA	NA	NA	NA	0	0	0	0	0	0
							ENSMUSG00000097888.2:001	ENSMUSG00000097888.2	Gm26682	1	0.105632	12	-6.41975e-12	1	NA	0.00341064	0.00341066	7.07405e-06	0	1	0	0	0	0
							ENSMUSG00000097888.2:002	ENSMUSG00000097888.2	Gm26682	2	0.105632	12	-6.41975e-12	1	NA	0.00341064	0.00341063	-7.07408e-06	0	1	0	0	0	0
							ENSMUSG00000097888.2:003	ENSMUSG00000097888.2	Gm26682	3	0	NA	NA	NA	NA	NA	NA	NA	0	0	0	0	0	0
							ENSMUSG00000097286.2:001	ENSMUSG00000097286.2	Gm26684	1	0	NA	NA	NA	NA	NA	NA	NA	0	0	0	0	0	0
							ENSMUSG00000097286.2:002	ENSMUSG00000097286.2	Gm26684	2	0	NA	NA	NA	NA	NA	NA	NA	0	0	0	0	0	0
							ENSMUSG00000097286.2:003	ENSMUSG00000097286.2	Gm26684	3	0	NA	NA	NA	NA	NA	NA	NA	0	0	0	0	0	0
							ENSMUSG00000097286.2:004	ENSMUSG00000097286.2	Gm26684	4	0	NA	NA	NA	NA	NA	NA	NA	0	0	0	0	0	0
							ENSMUSG00000097286.2:005	ENSMUSG00000097286.2	Gm26684	5	0	NA	NA	NA	NA	NA	NA	NA	0	0	0	0	0	0
							ENSMUSG00000097281.2:001	ENSMUSG00000097281.2	Gm26685	1	0	NA	NA	NA	NA	NA	NA	NA	0	0	0	0	0	0
							ENSMUSG00000097281.2:002	ENSMUSG00000097281.2	Gm26685	2	0	NA	NA	NA	NA	NA	NA	NA	0	0	0	0	0	0
							ENSMUSG00000097281.2:003	ENSMUSG00000097281.2	Gm26685	3	0	NA	NA	NA	NA	NA	NA	NA	0	0	0	0	0	0
							ENSMUSG00000097283.1:001	ENSMUSG00000097283.1	Gm26686	1	0	NA	NA	NA	NA	NA	NA	NA	0	0	0	0	0	0
							ENSMUSG00000097283.1:002	ENSMUSG00000097283.1	Gm26686	2	0	NA	NA	NA	NA	NA	NA	NA	0	0	0	0	0	0
							ENSMUSG00000097752.2:001	ENSMUSG00000097752.2	Gm26688	1	0	NA	NA	NA	NA	NA	NA	NA	0	0	0	0	0	0
							ENSMUSG00000097752.2:002	ENSMUSG00000097752.2	Gm26688	2	0	NA	NA	NA	NA	NA	NA	NA	0	0	0	0	0	0
							ENSMUSG00000097752.2:003	ENSMUSG00000097752.2	Gm26688	3	0	NA	NA	NA	NA	NA	NA	NA	0	0	0	0	0	0
							ENSMUSG00000097911.2+ENSMUSG00000084564.1:001	ENSMUSG00000097911.2+ENSMUSG00000084564.1	Gm26691+Mir1895	1	0.107175	12	0.0675795	0.794894	NA	0.0970616	7.73823e-05	-10.4568	1	0	0	0	0	0
							ENSMUSG00000097911.2+ENSMUSG00000084564.1:002	ENSMUSG00000097911.2+ENSMUSG00000084564.1	Gm26691+Mir1895	2	0.107175	12	0.0675795	0.794894	NA	0.0970616	7.73792e-05	-10.4568	1	0	0	0	0	0
							ENSMUSG00000097911.2+ENSMUSG00000084564.1:003	ENSMUSG00000097911.2+ENSMUSG00000084564.1	Gm26691+Mir1895	3	0	NA	NA	NA	NA	NA	NA	NA	0	0	0	0	0	0
							ENSMUSG00000097911.2+ENSMUSG00000084564.1:004	ENSMUSG00000097911.2+ENSMUSG00000084564.1	Gm26691+Mir1895	4	0	NA	NA	NA	NA	NA	NA	NA	0	0	0	0	0	0
							ENSMUSG00000097911.2+ENSMUSG00000084564.1:005	ENSMUSG00000097911.2+ENSMUSG00000084564.1	Gm26691+Mir1895	5	0	NA	NA	NA	NA	NA	NA	NA	0	0	0	0	0	0
							ENSMUSG00000097911.2+ENSMUSG00000084564.1:006	ENSMUSG00000097911.2+ENSMUSG00000084564.1	Gm26691+Mir1895	6	0.416711	12	0.234347	0.628319	NA	8.96839e-05	0.246377	11.8521	0	0	0	0	0	2
							ENSMUSG00000097911.2+ENSMUSG00000084564.1:007	ENSMUSG00000097911.2+ENSMUSG00000084564.1	Gm26691+Mir1895	7	0	NA	NA	NA	NA	NA	NA	NA	0	0	0	0	0	0
							ENSMUSG00000097911.2+ENSMUSG00000084564.1:008	ENSMUSG00000097911.2+ENSMUSG00000084564.1	Gm26691+Mir1895	8	0	NA	NA	NA	NA	NA	NA	NA	0	0	0	0	0	0
							ENSMUSG00000097911.2+ENSMUSG00000084564.1:009	ENSMUSG00000097911.2+ENSMUSG00000084564.1	Gm26691+Mir1895	9	0	NA	NA	NA	NA	NA	NA	NA	0	0	0	0	0	0
							ENSMUSG00000097911.2+ENSMUSG00000084564.1:010	ENSMUSG00000097911.2+ENSMUSG00000084564.1	Gm26691+Mir1895	10	0	NA	NA	NA	NA	NA	NA	NA	0	0	0	0	0	0
							ENSMUSG00000097035.2:001	ENSMUSG00000097035.2	Gm26692	1	0	NA	NA	NA	NA	NA	NA	NA	0	0	0	0	0	0
							ENSMUSG00000097035.2:002	ENSMUSG00000097035.2	Gm26692	2	0.211263	NA	NA	NA	NA	NA	NA	NA	0	2	0	0	0	0
							ENSMUSG00000097030.1:001	ENSMUSG00000097030.1	Gm26693	1	0	NA	NA	NA	NA	NA	NA	NA	0	0	0	0	0	0
							ENSMUSG00000097030.1:002	ENSMUSG00000097030.1	Gm26693	2	0	NA	NA	NA	NA	NA	NA	NA	0	0	0	0	0	0
							ENSMUSG00000097030.1:003	ENSMUSG00000097030.1	Gm26693	3	0	NA	NA	NA	NA	NA	NA	NA	0	0	0	0	0	0
							ENSMUSG00000097030.1:004	ENSMUSG00000097030.1	Gm26693	4	0	NA	NA	NA	NA	NA	NA	NA	0	0	0	0	0	0
							ENSMUSG00000097513.1:001	ENSMUSG00000097513.1	Gm26696	1	0	NA	NA	NA	NA	NA	NA	NA	0	0	0	0	0	0
							ENSMUSG00000097002.1:001	ENSMUSG00000097002.1	Gm2670	1	0.286341	NA	NA	NA	NA	NA	NA	NA	0	0	1	0	0	0
							ENSMUSG00000097002.1:002	ENSMUSG00000097002.1	Gm2670	2	0	NA	NA	NA	NA	NA	NA	NA	0	0	0	0	0	0
							ENSMUSG00000097202.1:001	ENSMUSG00000097202.1	Gm26701	1	0	NA	NA	NA	NA	NA	NA	NA	0	0	0	0	0	0
							ENSMUSG00000097202.1:002	ENSMUSG00000097202.1	Gm26701	2	0	NA	NA	NA	NA	NA	NA	NA	0	0	0	0	0	0
							ENSMUSG00000097877.2:001	ENSMUSG00000097877.2	Gm26703	1	0	NA	NA	NA	NA	NA	NA	NA	0	0	0	0	0	0
							ENSMUSG00000097877.2:002	ENSMUSG00000097877.2	Gm26703	2	0	NA	NA	NA	NA	NA	NA	NA	0	0	0	0	0	0
							ENSMUSG00000097877.2:003	ENSMUSG00000097877.2	Gm26703	3	0.214351	12	2.99989e-10	0.999986	NA	0.00677506	0.00677509	6.60858e-06	2	0	0	0	0	0
							ENSMUSG00000097877.2:004	ENSMUSG00000097877.2	Gm26703	4	0.214351	12	2.99989e-10	0.999986	NA	0.00677506	0.00677503	-6.60861e-06	2	0	0	0	0	0
							ENSMUSG00000097877.2:005	ENSMUSG00000097877.2	Gm26703	5	0	NA	NA	NA	NA	NA	NA	NA	0	0	0	0	0	0
							ENSMUSG00000097877.2:006	ENSMUSG00000097877.2	Gm26703	6	0	NA	NA	NA	NA	NA	NA	NA	0	0	0	0	0	0
							ENSMUSG00000097877.2:007	ENSMUSG00000097877.2	Gm26703	7	0	NA	NA	NA	NA	NA	NA	NA	0	0	0	0	0	0
							ENSMUSG00000097877.2:008	ENSMUSG00000097877.2	Gm26703	8	0	NA	NA	NA	NA	NA	NA	NA	0	0	0	0	0	0
							ENSMUSG00000097877.2:009	ENSMUSG00000097877.2	Gm26703	9	0	NA	NA	NA	NA	NA	NA	NA	0	0	0	0	0	0
							ENSMUSG00000097877.2:010	ENSMUSG00000097877.2	Gm26703	10	0	NA	NA	NA	NA	NA	NA	NA	0	0	0	0	0	0
							ENSMUSG00000097877.2:011	ENSMUSG00000097877.2	Gm26703	11	0	NA	NA	NA	NA	NA	NA	NA	0	0	0	0	0	0
							ENSMUSG00000097877.2:012	ENSMUSG00000097877.2	Gm26703	12	0	NA	NA	NA	NA	NA	NA	NA	0	0	0	0	0	0
							ENSMUSG00000097875.2:001	ENSMUSG00000097875.2	Gm26704	1	0	NA	NA	NA	NA	NA	NA	NA	0	0	0	0	0	0
							ENSMUSG00000097015.2:001	ENSMUSG00000097015.2	Gm26705	1	0	NA	NA	NA	NA	NA	NA	NA	0	0	0	0	0	0
							ENSMUSG00000097015.2:002	ENSMUSG00000097015.2	Gm26705	2	0	NA	NA	NA	NA	NA	NA	NA	0	0	0	0	0	0
							ENSMUSG00000097015.2:003	ENSMUSG00000097015.2	Gm26705	3	0	NA	NA	NA	NA	NA	NA	NA	0	0	0	0	0	0
							ENSMUSG00000097015.2:004	ENSMUSG00000097015.2	Gm26705	4	0	NA	NA	NA	NA	NA	NA	NA	0	0	0	0	0	0
							ENSMUSG00000097017.1:001	ENSMUSG00000097017.1	Gm26707	1	0	NA	NA	NA	NA	NA	NA	NA	0	0	0	0	0	0
							ENSMUSG00000097017.1:002	ENSMUSG00000097017.1	Gm26707	2	0.859024	NA	NA	NA	NA	NA	NA	NA	0	0	3	0	0	0
							ENSMUSG00000097016.2:001	ENSMUSG00000097016.2	Gm26708	1	0	NA	NA	NA	NA	NA	NA	NA	0	0	0	0	0	0
							ENSMUSG00000097016.2:002	ENSMUSG00000097016.2	Gm26708	2	0	NA	NA	NA	NA	NA	NA	NA	0	0	0	0	0	0
							ENSMUSG00000097016.2:003	ENSMUSG00000097016.2	Gm26708	3	0	NA	NA	NA	NA	NA	NA	NA	0	0	0	0	0	0
							ENSMUSG00000097016.2:004	ENSMUSG00000097016.2	Gm26708	4	0	NA	NA	NA	NA	NA	NA	NA	0	0	0	0	0	0
							ENSMUSG00000097016.2:005	ENSMUSG00000097016.2	Gm26708	5	0	NA	NA	NA	NA	NA	NA	NA	0	0	0	0	0	0
							ENSMUSG00000097016.2:006	ENSMUSG00000097016.2	Gm26708	6	0	NA	NA	NA	NA	NA	NA	NA	0	0	0	0	0	0
							ENSMUSG00000097016.2:007	ENSMUSG00000097016.2	Gm26708	7	0	NA	NA	NA	NA	NA	NA	NA	0	0	0	0	0	0
							ENSMUSG00000097016.2:008	ENSMUSG00000097016.2	Gm26708	8	0.211263	12	-6.39666e-12	1	NA	0.00668744	0.00668747	6.628e-06	0	2	0	0	0	0
							ENSMUSG00000097016.2:009	ENSMUSG00000097016.2	Gm26708	9	0.211263	12	-6.39666e-12	1	NA	0.00668744	0.00668741	-6.62803e-06	0	2	0	0	0	0
							ENSMUSG00000097010.2:001	ENSMUSG00000097010.2	Gm26709	1	0	NA	NA	NA	NA	NA	NA	NA	0	0	0	0	0	0
							ENSMUSG00000097010.2:002	ENSMUSG00000097010.2	Gm26709	2	0	NA	NA	NA	NA	NA	NA	NA	0	0	0	0	0	0
							ENSMUSG00000097010.2:003	ENSMUSG00000097010.2	Gm26709	3	0	NA	NA	NA	NA	NA	NA	NA	0	0	0	0	0	0
							ENSMUSG00000097010.2:004	ENSMUSG00000097010.2	Gm26709	4	0	NA	NA	NA	NA	NA	NA	NA	0	0	0	0	0	0
							ENSMUSG00000097010.2:005	ENSMUSG00000097010.2	Gm26709	5	0	NA	NA	NA	NA	NA	NA	NA	0	0	0	0	0	0
							ENSMUSG00000097010.2:006	ENSMUSG00000097010.2	Gm26709	6	0	NA	NA	NA	NA	NA	NA	NA	0	0	0	0	0	0
							ENSMUSG00000097010.2:007	ENSMUSG00000097010.2	Gm26709	7	0	NA	NA	NA	NA	NA	NA	NA	0	0	0	0	0	0
							ENSMUSG00000097010.2:008	ENSMUSG00000097010.2	Gm26709	8	0	NA	NA	NA	NA	NA	NA	NA	0	0	0	0	0	0
							ENSMUSG00000097010.2:009	ENSMUSG00000097010.2	Gm26709	9	0	NA	NA	NA	NA	NA	NA	NA	0	0	0	0	0	0
							ENSMUSG00000097655.3:001	ENSMUSG00000097655.3	Gm26713	1	0	NA	NA	NA	NA	NA	NA	NA	0	0	0	0	0	0
							ENSMUSG00000097655.3:002	ENSMUSG00000097655.3	Gm26713	2	0	NA	NA	NA	NA	NA	NA	NA	0	0	0	0	0	0
							ENSMUSG00000097655.3:003	ENSMUSG00000097655.3	Gm26713	3	0	NA	NA	NA	NA	NA	NA	NA	0	0	0	0	0	0
							ENSMUSG00000097655.3:004	ENSMUSG00000097655.3	Gm26713	4	0	NA	NA	NA	NA	NA	NA	NA	0	0	0	0	0	0
							ENSMUSG00000097654.1:001	ENSMUSG00000097654.1	Gm26714	1	0	NA	NA	NA	NA	NA	NA	NA	0	0	0	0	0	0
							ENSMUSG00000097654.1:002	ENSMUSG00000097654.1	Gm26714	2	0	NA	NA	NA	NA	NA	NA	NA	0	0	0	0	0	0
							ENSMUSG00000097654.1:003	ENSMUSG00000097654.1	Gm26714	3	0	NA	NA	NA	NA	NA	NA	NA	0	0	0	0	0	0
							ENSMUSG00000097224.1:001	ENSMUSG00000097224.1	Gm26716	1	0	NA	NA	NA	NA	NA	NA	NA	0	0	0	0	0	0
							ENSMUSG00000097224.1:002	ENSMUSG00000097224.1	Gm26716	2	0	NA	NA	NA	NA	NA	NA	NA	0	0	0	0	0	0
							ENSMUSG00000097363.1:001	ENSMUSG00000097363.1	Gm26717	1	0	NA	NA	NA	NA	NA	NA	NA	0	0	0	0	0	0
							ENSMUSG00000097363.1:002	ENSMUSG00000097363.1	Gm26717	2	0	NA	NA	NA	NA	NA	NA	NA	0	0	0	0	0	0
							ENSMUSG00000097090.1:001	ENSMUSG00000097090.1	Gm26724	1	0	NA	NA	NA	NA	NA	NA	NA	0	0	0	0	0	0
							ENSMUSG00000097090.1:002	ENSMUSG00000097090.1	Gm26724	2	0	NA	NA	NA	NA	NA	NA	NA	0	0	0	0	0	0
							ENSMUSG00000097092.2:001	ENSMUSG00000097092.2	Gm26725	1	0	NA	NA	NA	NA	NA	NA	NA	0	0	0	0	0	0
							ENSMUSG00000097092.2:002	ENSMUSG00000097092.2	Gm26725	2	0	NA	NA	NA	NA	NA	NA	NA	0	0	0	0	0	0
							ENSMUSG00000097092.2:003	ENSMUSG00000097092.2	Gm26725	3	0	NA	NA	NA	NA	NA	NA	NA	0	0	0	0	0	0
							ENSMUSG00000097092.2:004	ENSMUSG00000097092.2	Gm26725	4	0	NA	NA	NA	NA	NA	NA	NA	0	0	0	0	0	0
							ENSMUSG00000097092.2:005	ENSMUSG00000097092.2	Gm26725	5	0	NA	NA	NA	NA	NA	NA	NA	0	0	0	0	0	0
							ENSMUSG00000097092.2:006	ENSMUSG00000097092.2	Gm26725	6	0	NA	NA	NA	NA	NA	NA	NA	0	0	0	0	0	0
							ENSMUSG00000097110.1:001	ENSMUSG00000097110.1	Gm26726	1	0	NA	NA	NA	NA	NA	NA	NA	0	0	0	0	0	0
							ENSMUSG00000097110.1:002	ENSMUSG00000097110.1	Gm26726	2	0	NA	NA	NA	NA	NA	NA	NA	0	0	0	0	0	0
							ENSMUSG00000101162.2:001	ENSMUSG00000101162.2	Gm26728	1	0	NA	NA	NA	NA	NA	NA	NA	0	0	0	0	0	0
							ENSMUSG00000101162.2:002	ENSMUSG00000101162.2	Gm26728	2	0	NA	NA	NA	NA	NA	NA	NA	0	0	0	0	0	0
							ENSMUSG00000101162.2:003	ENSMUSG00000101162.2	Gm26728	3	0	NA	NA	NA	NA	NA	NA	NA	0	0	0	0	0	0
							ENSMUSG00000101162.2:004	ENSMUSG00000101162.2	Gm26728	4	0	NA	NA	NA	NA	NA	NA	NA	0	0	0	0	0	0
							ENSMUSG00000101162.2:005	ENSMUSG00000101162.2	Gm26728	5	0	NA	NA	NA	NA	NA	NA	NA	0	0	0	0	0	0
							ENSMUSG00000101162.2:006	ENSMUSG00000101162.2	Gm26728	6	0	NA	NA	NA	NA	NA	NA	NA	0	0	0	0	0	0
							ENSMUSG00000101162.2:007	ENSMUSG00000101162.2	Gm26728	7	0	NA	NA	NA	NA	NA	NA	NA	0	0	0	0	0	0
							ENSMUSG00000101162.2:008	ENSMUSG00000101162.2	Gm26728	8	0	NA	NA	NA	NA	NA	NA	NA	0	0	0	0	0	0
							ENSMUSG00000101162.2:009	ENSMUSG00000101162.2	Gm26728	9	0	NA	NA	NA	NA	NA	NA	NA	0	0	0	0	0	0
							ENSMUSG00000101162.2:010	ENSMUSG00000101162.2	Gm26728	10	0	NA	NA	NA	NA	NA	NA	NA	0	0	0	0	0	0
							ENSMUSG00000097116.1:001	ENSMUSG00000097116.1	Gm26729	1	0	NA	NA	NA	NA	NA	NA	NA	0	0	0	0	0	0
							ENSMUSG00000082068.1:001	ENSMUSG00000082068.1	Gm2673	1	0	NA	NA	NA	NA	NA	NA	NA	0	0	0	0	0	0
							ENSMUSG00000097349.1:001	ENSMUSG00000097349.1	Gm26731	1	0	NA	NA	NA	NA	NA	NA	NA	0	0	0	0	0	0
							ENSMUSG00000097464.1:001	ENSMUSG00000097464.1	Gm26736	1	0	NA	NA	NA	NA	NA	NA	NA	0	0	0	0	0	0
							ENSMUSG00000097467.2:001	ENSMUSG00000097467.2	Gm26737	1	0	NA	NA	NA	NA	NA	NA	NA	0	0	0	0	0	0
							ENSMUSG00000097467.2:002	ENSMUSG00000097467.2	Gm26737	2	0	NA	NA	NA	NA	NA	NA	NA	0	0	0	0	0	0
							ENSMUSG00000097467.2:003	ENSMUSG00000097467.2	Gm26737	3	0	NA	NA	NA	NA	NA	NA	NA	0	0	0	0	0	0
							ENSMUSG00000097467.2:004	ENSMUSG00000097467.2	Gm26737	4	2.70388	NA	NA	NA	NA	NA	NA	NA	10	2	0	1	3	4
							ENSMUSG00000097700.1:001	ENSMUSG00000097700.1	Gm26738	1	0	NA	NA	NA	NA	NA	NA	NA	0	0	0	0	0	0
							ENSMUSG00000097702.1:001	ENSMUSG00000097702.1	Gm26739	1	0	NA	NA	NA	NA	NA	NA	NA	0	0	0	0	0	0
							ENSMUSG00000097702.1:002	ENSMUSG00000097702.1	Gm26739	2	0	NA	NA	NA	NA	NA	NA	NA	0	0	0	0	0	0
							ENSMUSG00000097705.1:001	ENSMUSG00000097705.1	Gm26740	1	0	NA	NA	NA	NA	NA	NA	NA	0	0	0	0	0	0
							ENSMUSG00000097705.1:002	ENSMUSG00000097705.1	Gm26740	2	0	NA	NA	NA	NA	NA	NA	NA	0	0	0	0	0	0
							ENSMUSG00000097705.1:003	ENSMUSG00000097705.1	Gm26740	3	0	NA	NA	NA	NA	NA	NA	NA	0	0	0	0	0	0
							ENSMUSG00000097705.1:004	ENSMUSG00000097705.1	Gm26740	4	0	NA	NA	NA	NA	NA	NA	NA	0	0	0	0	0	0
							ENSMUSG00000097705.1:005	ENSMUSG00000097705.1	Gm26740	5	0	NA	NA	NA	NA	NA	NA	NA	0	0	0	0	0	0
							ENSMUSG00000097705.1:006	ENSMUSG00000097705.1	Gm26740	6	0	NA	NA	NA	NA	NA	NA	NA	0	0	0	0	0	0
							ENSMUSG00000097704.1:001	ENSMUSG00000097704.1	Gm26741	1	0	NA	NA	NA	NA	NA	NA	NA	0	0	0	0	0	0
							ENSMUSG00000097067.1:001	ENSMUSG00000097067.1	Gm26743	1	0	NA	NA	NA	NA	NA	NA	NA	0	0	0	0	0	0
							ENSMUSG00000097067.1:002	ENSMUSG00000097067.1	Gm26743	2	0	NA	NA	NA	NA	NA	NA	NA	0	0	0	0	0	0
							ENSMUSG00000097067.1:003	ENSMUSG00000097067.1	Gm26743	3	0	NA	NA	NA	NA	NA	NA	NA	0	0	0	0	0	0
							ENSMUSG00000097067.1:004	ENSMUSG00000097067.1	Gm26743	4	0	NA	NA	NA	NA	NA	NA	NA	0	0	0	0	0	0
							ENSMUSG00000097067.1:005	ENSMUSG00000097067.1	Gm26743	5	0	NA	NA	NA	NA	NA	NA	NA	0	0	0	0	0	0
							ENSMUSG00000097067.1:006	ENSMUSG00000097067.1	Gm26743	6	0	NA	NA	NA	NA	NA	NA	NA	0	0	0	0	0	0
							ENSMUSG00000097401.1:001	ENSMUSG00000097401.1	Gm26744	1	0	NA	NA	NA	NA	NA	NA	NA	0	0	0	0	0	0
							ENSMUSG00000097401.1:002	ENSMUSG00000097401.1	Gm26744	2	0	NA	NA	NA	NA	NA	NA	NA	0	0	0	0	0	0
							ENSMUSG00000097780.1:001	ENSMUSG00000097780.1	Gm26746	1	0	NA	NA	NA	NA	NA	NA	NA	0	0	0	0	0	0
							ENSMUSG00000097783.2:001	ENSMUSG00000097783.2	Gm26747	1	0	NA	NA	NA	NA	NA	NA	NA	0	0	0	0	0	0
							ENSMUSG00000097783.2:002	ENSMUSG00000097783.2	Gm26747	2	0	NA	NA	NA	NA	NA	NA	NA	0	0	0	0	0	0
							ENSMUSG00000097548.1:001	ENSMUSG00000097548.1	Gm26748	1	0	NA	NA	NA	NA	NA	NA	NA	0	0	0	0	0	0
							ENSMUSG00000097548.1:002	ENSMUSG00000097548.1	Gm26748	2	0	NA	NA	NA	NA	NA	NA	NA	0	0	0	0	0	0
							ENSMUSG00000097548.1:003	ENSMUSG00000097548.1	Gm26748	3	0	NA	NA	NA	NA	NA	NA	NA	0	0	0	0	0	0
							ENSMUSG00000097546.1:001	ENSMUSG00000097546.1	Gm26749	1	0	NA	NA	NA	NA	NA	NA	NA	0	0	0	0	0	0
							ENSMUSG00000097546.1:002	ENSMUSG00000097546.1	Gm26749	2	0	NA	NA	NA	NA	NA	NA	NA	0	0	0	0	0	0
							ENSMUSG00000097546.1:003	ENSMUSG00000097546.1	Gm26749	3	0	NA	NA	NA	NA	NA	NA	NA	0	0	0	0	0	0
							ENSMUSG00000097546.1:004	ENSMUSG00000097546.1	Gm26749	4	0	NA	NA	NA	NA	NA	NA	NA	0	0	0	0	0	0
							ENSMUSG00000115576.1:001	ENSMUSG00000115576.1	Gm2675	1	0	NA	NA	NA	NA	NA	NA	NA	0	0	0	0	0	0
							ENSMUSG00000115576.1:002	ENSMUSG00000115576.1	Gm2675	2	0	NA	NA	NA	NA	NA	NA	NA	0	0	0	0	0	0
							ENSMUSG00000114616.1:001	ENSMUSG00000114616.1	Gm26754	1	0	NA	NA	NA	NA	NA	NA	NA	0	0	0	0	0	0
							ENSMUSG00000114616.1:002	ENSMUSG00000114616.1	Gm26754	2	0	NA	NA	NA	NA	NA	NA	NA	0	0	0	0	0	0
							ENSMUSG00000114616.1:003	ENSMUSG00000114616.1	Gm26754	3	0	NA	NA	NA	NA	NA	NA	NA	0	0	0	0	0	0
							ENSMUSG00000114616.1:004	ENSMUSG00000114616.1	Gm26754	4	0	NA	NA	NA	NA	NA	NA	NA	0	0	0	0	0	0
							ENSMUSG00000097840.1:001	ENSMUSG00000097840.1	Gm26756	1	0	NA	NA	NA	NA	NA	NA	NA	0	0	0	0	0	0
							ENSMUSG00000097840.1:002	ENSMUSG00000097840.1	Gm26756	2	0	NA	NA	NA	NA	NA	NA	NA	0	0	0	0	0	0
							ENSMUSG00000097840.1:003	ENSMUSG00000097840.1	Gm26756	3	0	NA	NA	NA	NA	NA	NA	NA	0	0	0	0	0	0
							ENSMUSG00000097060.1:001	ENSMUSG00000097060.1	Gm26759	1	0	NA	NA	NA	NA	NA	NA	NA	0	0	0	0	0	0
							ENSMUSG00000097060.1:002	ENSMUSG00000097060.1	Gm26759	2	0	NA	NA	NA	NA	NA	NA	NA	0	0	0	0	0	0
							ENSMUSG00000097060.1:003	ENSMUSG00000097060.1	Gm26759	3	0	NA	NA	NA	NA	NA	NA	NA	0	0	0	0	0	0
							ENSMUSG00000109055.1:001	ENSMUSG00000109055.1	Gm2676	1	0	NA	NA	NA	NA	NA	NA	NA	0	0	0	0	0	0
							ENSMUSG00000097068.2:001	ENSMUSG00000097068.2	Gm26760	1	0	NA	NA	NA	NA	NA	NA	NA	0	0	0	0	0	0
							ENSMUSG00000097068.2:002	ENSMUSG00000097068.2	Gm26760	2	0	NA	NA	NA	NA	NA	NA	NA	0	0	0	0	0	0
							ENSMUSG00000097068.2:003	ENSMUSG00000097068.2	Gm26760	3	0	NA	NA	NA	NA	NA	NA	NA	0	0	0	0	0	0
							ENSMUSG00000097068.2:004	ENSMUSG00000097068.2	Gm26760	4	0	NA	NA	NA	NA	NA	NA	NA	0	0	0	0	0	0
							ENSMUSG00000097668.2:001	ENSMUSG00000097668.2	Gm26761	1	0	NA	NA	NA	NA	NA	NA	NA	0	0	0	0	0	0
							ENSMUSG00000097668.2:002	ENSMUSG00000097668.2	Gm26761	2	0	NA	NA	NA	NA	NA	NA	NA	0	0	0	0	0	0
							ENSMUSG00000097668.2:003	ENSMUSG00000097668.2	Gm26761	3	0	NA	NA	NA	NA	NA	NA	NA	0	0	0	0	0	0
							ENSMUSG00000097259.2:001	ENSMUSG00000097259.2	Gm26766	1	0.208355	12	-1.26494e-11	1	NA	0.00376705	0.00376702	-9.20678e-06	0	0	0	0	0	1
							ENSMUSG00000097259.2:002	ENSMUSG00000097259.2	Gm26766	2	0.208355	12	-1.26494e-11	1	NA	0.003767	0.00376702	9.20683e-06	0	0	0	0	0	1
							ENSMUSG00000097259.2:003	ENSMUSG00000097259.2	Gm26766	3	0	NA	NA	NA	NA	NA	NA	NA	0	0	0	0	0	0
							ENSMUSG00000097259.2:004	ENSMUSG00000097259.2	Gm26766	4	0	NA	NA	NA	NA	NA	NA	NA	0	0	0	0	0	0
							ENSMUSG00000097259.2:005	ENSMUSG00000097259.2	Gm26766	5	0	NA	NA	NA	NA	NA	NA	NA	0	0	0	0	0	0
							ENSMUSG00000097259.2:006	ENSMUSG00000097259.2	Gm26766	6	0	NA	NA	NA	NA	NA	NA	NA	0	0	0	0	0	0
							ENSMUSG00000097259.2:007	ENSMUSG00000097259.2	Gm26766	7	0	NA	NA	NA	NA	NA	NA	NA	0	0	0	0	0	0
							ENSMUSG00000097259.2:008	ENSMUSG00000097259.2	Gm26766	8	0	NA	NA	NA	NA	NA	NA	NA	0	0	0	0	0	0
							ENSMUSG00000097259.2:009	ENSMUSG00000097259.2	Gm26766	9	0	NA	NA	NA	NA	NA	NA	NA	0	0	0	0	0	0
							ENSMUSG00000097259.2:010	ENSMUSG00000097259.2	Gm26766	10	0	NA	NA	NA	NA	NA	NA	NA	0	0	0	0	0	0
							ENSMUSG00000097256.1:001	ENSMUSG00000097256.1	Gm26769	1	0	NA	NA	NA	NA	NA	NA	NA	0	0	0	0	0	0
							ENSMUSG00000097256.1:002	ENSMUSG00000097256.1	Gm26769	2	0	NA	NA	NA	NA	NA	NA	NA	0	0	0	0	0	0
							ENSMUSG00000097256.1:003	ENSMUSG00000097256.1	Gm26769	3	0	NA	NA	NA	NA	NA	NA	NA	0	0	0	0	0	0
							ENSMUSG00000097256.1:004	ENSMUSG00000097256.1	Gm26769	4	0	NA	NA	NA	NA	NA	NA	NA	0	0	0	0	0	0
							ENSMUSG00000097253.2:001	ENSMUSG00000097253.2	Gm26770	1	0	NA	NA	NA	NA	NA	NA	NA	0	0	0	0	0	0
							ENSMUSG00000097253.2:002	ENSMUSG00000097253.2	Gm26770	2	0	NA	NA	NA	NA	NA	NA	NA	0	0	0	0	0	0
							ENSMUSG00000097250.1:001	ENSMUSG00000097250.1	Gm26771	1	0	NA	NA	NA	NA	NA	NA	NA	0	0	0	0	0	0
							ENSMUSG00000097250.1:002	ENSMUSG00000097250.1	Gm26771	2	0	NA	NA	NA	NA	NA	NA	NA	0	0	0	0	0	0
							ENSMUSG00000097250.1:003	ENSMUSG00000097250.1	Gm26771	3	0	NA	NA	NA	NA	NA	NA	NA	0	0	0	0	0	0
							ENSMUSG00000097356.1:001	ENSMUSG00000097356.1	Gm26774	1	0	NA	NA	NA	NA	NA	NA	NA	0	0	0	0	0	0
							ENSMUSG00000097356.1:002	ENSMUSG00000097356.1	Gm26774	2	0	NA	NA	NA	NA	NA	NA	NA	0	0	0	0	0	0
							ENSMUSG00000097801.1:001	ENSMUSG00000097801.1	Gm26777	1	0.572682	12	0.00452537	0.946366	NA	0.00606376	0.00910984	0.592288	0	0	2	0	0	0
							ENSMUSG00000097801.1:002	ENSMUSG00000097801.1	Gm26777	2	0	NA	NA	NA	NA	NA	NA	NA	0	0	0	0	0	0
							ENSMUSG00000097801.1:003	ENSMUSG00000097801.1	Gm26777	3	1.14536	12	0.00452534	0.946366	NA	0.0123484	0.00910988	-0.444219	0	0	4	0	0	0
							ENSMUSG00000097140.1:001	ENSMUSG00000097140.1	Gm26779	1	0	NA	NA	NA	NA	NA	NA	NA	0	0	0	0	0	0
							ENSMUSG00000097140.1:002	ENSMUSG00000097140.1	Gm26779	2	0	NA	NA	NA	NA	NA	NA	NA	0	0	0	0	0	0
							ENSMUSG00000097433.1:001	ENSMUSG00000097433.1	Gm26781	1	0	NA	NA	NA	NA	NA	NA	NA	0	0	0	0	0	0
							ENSMUSG00000097433.1:002	ENSMUSG00000097433.1	Gm26781	2	0	NA	NA	NA	NA	NA	NA	NA	0	0	0	0	0	0
							ENSMUSG00000097431.2:001	ENSMUSG00000097431.2	Gm26782	1	0	NA	NA	NA	NA	NA	NA	NA	0	0	0	0	0	0
							ENSMUSG00000097431.2:002	ENSMUSG00000097431.2	Gm26782	2	0	NA	NA	NA	NA	NA	NA	NA	0	0	0	0	0	0
							ENSMUSG00000097431.2:003	ENSMUSG00000097431.2	Gm26782	3	0	NA	NA	NA	NA	NA	NA	NA	0	0	0	0	0	0
							ENSMUSG00000097431.2:004	ENSMUSG00000097431.2	Gm26782	4	0	NA	NA	NA	NA	NA	NA	NA	0	0	0	0	0	0
							ENSMUSG00000097431.2:005	ENSMUSG00000097431.2	Gm26782	5	0	NA	NA	NA	NA	NA	NA	NA	0	0	0	0	0	0
							ENSMUSG00000097431.2:006	ENSMUSG00000097431.2	Gm26782	6	0	NA	NA	NA	NA	NA	NA	NA	0	0	0	0	0	0
							ENSMUSG00000097431.2:007	ENSMUSG00000097431.2	Gm26782	7	0	NA	NA	NA	NA	NA	NA	NA	0	0	0	0	0	0
							ENSMUSG00000097431.2:008	ENSMUSG00000097431.2	Gm26782	8	0	NA	NA	NA	NA	NA	NA	NA	0	0	0	0	0	0
							ENSMUSG00000097431.2:009	ENSMUSG00000097431.2	Gm26782	9	0	NA	NA	NA	NA	NA	NA	NA	0	0	0	0	0	0
							ENSMUSG00000097431.2:010	ENSMUSG00000097431.2	Gm26782	10	0	NA	NA	NA	NA	NA	NA	NA	0	0	0	0	0	0
							ENSMUSG00000097431.2:011	ENSMUSG00000097431.2	Gm26782	11	0.660468	0.11471	-0.0069714	1	NA	0.267162	0.215265	-0.40574	0	3	0	1	1	0
							ENSMUSG00000097431.2:012	ENSMUSG00000097431.2	Gm26782	12	0.660468	0.11471	-0.0069714	1	NA	0.267162	0.215265	-0.40574	0	3	0	1	1	0
							ENSMUSG00000097431.2:013	ENSMUSG00000097431.2	Gm26782	13	1.02576	1.03546	1.7095	0.191051	NA	0.509121	9.50759e-05	-13.3138	0	7	1	0	0	0
							ENSMUSG00000097431.2:014	ENSMUSG00000097431.2	Gm26782	14	0.286341	0.73602	0.0593866	0.807468	NA	0.125282	9.50733e-05	-10.5768	0	0	1	0	0	0
							ENSMUSG00000097431.2:015	ENSMUSG00000097431.2	Gm26782	15	0	NA	NA	NA	NA	NA	NA	NA	0	0	0	0	0	0
							ENSMUSG00000097435.1:001	ENSMUSG00000097435.1	Gm26783	1	0	NA	NA	NA	NA	NA	NA	NA	0	0	0	0	0	0
							ENSMUSG00000097435.1:002	ENSMUSG00000097435.1	Gm26783	2	0	NA	NA	NA	NA	NA	NA	NA	0	0	0	0	0	0
							ENSMUSG00000097438.1:001	ENSMUSG00000097438.1	Gm26784	1	0	NA	NA	NA	NA	NA	NA	NA	0	0	0	0	0	0
							ENSMUSG00000096993.3:001	ENSMUSG00000096993.3	Gm26787	1	0.107175	NA	NA	NA	NA	NA	NA	NA	1	0	0	0	0	0
							ENSMUSG00000096993.3:002	ENSMUSG00000096993.3	Gm26787	2	0	NA	NA	NA	NA	NA	NA	NA	0	0	0	0	0	0
							ENSMUSG00000096993.3:003	ENSMUSG00000096993.3	Gm26787	3	0	NA	NA	NA	NA	NA	NA	NA	0	0	0	0	0	0
							ENSMUSG00000096993.3:004	ENSMUSG00000096993.3	Gm26787	4	0	NA	NA	NA	NA	NA	NA	NA	0	0	0	0	0	0
							ENSMUSG00000096992.3:001	ENSMUSG00000096992.3	Gm26788	1	0	NA	NA	NA	NA	NA	NA	NA	0	0	0	0	0	0
							ENSMUSG00000096992.3:002	ENSMUSG00000096992.3	Gm26788	2	0	NA	NA	NA	NA	NA	NA	NA	0	0	0	0	0	0
							ENSMUSG00000096992.3:003	ENSMUSG00000096992.3	Gm26788	3	0	NA	NA	NA	NA	NA	NA	NA	0	0	0	0	0	0
							ENSMUSG00000096992.3:004	ENSMUSG00000096992.3	Gm26788	4	0	NA	NA	NA	NA	NA	NA	NA	0	0	0	0	0	0
							ENSMUSG00000096992.3:005	ENSMUSG00000096992.3	Gm26788	5	0	NA	NA	NA	NA	NA	NA	NA	0	0	0	0	0	0
							ENSMUSG00000096991.1:001	ENSMUSG00000096991.1	Gm26789	1	0	NA	NA	NA	NA	NA	NA	NA	0	0	0	0	0	0
							ENSMUSG00000096991.1:002	ENSMUSG00000096991.1	Gm26789	2	0	NA	NA	NA	NA	NA	NA	NA	0	0	0	0	0	0
							ENSMUSG00000096997.1:001	ENSMUSG00000096997.1	Gm26791	1	0	NA	NA	NA	NA	NA	NA	NA	0	0	0	0	0	0
							ENSMUSG00000096997.1:002	ENSMUSG00000096997.1	Gm26791	2	0	NA	NA	NA	NA	NA	NA	NA	0	0	0	0	0	0
							ENSMUSG00000096999.1:001	ENSMUSG00000096999.1	Gm26793	1	0	NA	NA	NA	NA	NA	NA	NA	0	0	0	0	0	0
							ENSMUSG00000096999.1:002	ENSMUSG00000096999.1	Gm26793	2	0	NA	NA	NA	NA	NA	NA	NA	0	0	0	0	0	0
							ENSMUSG00000097776.1:001	ENSMUSG00000097776.1	Gm26795	1	0	NA	NA	NA	NA	NA	NA	NA	0	0	0	0	0	0
							ENSMUSG00000097776.1:002	ENSMUSG00000097776.1	Gm26795	2	0	NA	NA	NA	NA	NA	NA	NA	0	0	0	0	0	0
							ENSMUSG00000097776.1:003	ENSMUSG00000097776.1	Gm26795	3	0	NA	NA	NA	NA	NA	NA	NA	0	0	0	0	0	0
							ENSMUSG00000097776.1:004	ENSMUSG00000097776.1	Gm26795	4	0	NA	NA	NA	NA	NA	NA	NA	0	0	0	0	0	0
							ENSMUSG00000097776.1:005	ENSMUSG00000097776.1	Gm26795	5	0	NA	NA	NA	NA	NA	NA	NA	0	0	0	0	0	0
							ENSMUSG00000097776.1:006	ENSMUSG00000097776.1	Gm26795	6	0	NA	NA	NA	NA	NA	NA	NA	0	0	0	0	0	0
							ENSMUSG00000097776.1:007	ENSMUSG00000097776.1	Gm26795	7	0	NA	NA	NA	NA	NA	NA	NA	0	0	0	0	0	0
							ENSMUSG00000097575.2:001	ENSMUSG00000097575.2	Gm26796	1	0	NA	NA	NA	NA	NA	NA	NA	0	0	0	0	0	0
							ENSMUSG00000097575.2:002	ENSMUSG00000097575.2	Gm26796	2	0	NA	NA	NA	NA	NA	NA	NA	0	0	0	0	0	0
							ENSMUSG00000097575.2:003	ENSMUSG00000097575.2	Gm26796	3	0	NA	NA	NA	NA	NA	NA	NA	0	0	0	0	0	0
							ENSMUSG00000097572.2:001	ENSMUSG00000097572.2	Gm26797	1	0	NA	NA	NA	NA	NA	NA	NA	0	0	0	0	0	0
							ENSMUSG00000097572.2:002	ENSMUSG00000097572.2	Gm26797	2	0	NA	NA	NA	NA	NA	NA	NA	0	0	0	0	0	0
							ENSMUSG00000097572.2:003	ENSMUSG00000097572.2	Gm26797	3	0	NA	NA	NA	NA	NA	NA	NA	0	0	0	0	0	0
							ENSMUSG00000097572.2:004	ENSMUSG00000097572.2	Gm26797	4	0	NA	NA	NA	NA	NA	NA	NA	0	0	0	0	0	0
							ENSMUSG00000097572.2:005	ENSMUSG00000097572.2	Gm26797	5	0	NA	NA	NA	NA	NA	NA	NA	0	0	0	0	0	0
							ENSMUSG00000097572.2:006	ENSMUSG00000097572.2	Gm26797	6	0	NA	NA	NA	NA	NA	NA	NA	0	0	0	0	0	0
							ENSMUSG00000097572.2:007	ENSMUSG00000097572.2	Gm26797	7	0	NA	NA	NA	NA	NA	NA	NA	0	0	0	0	0	0
							ENSMUSG00000097572.2:008	ENSMUSG00000097572.2	Gm26797	8	0	NA	NA	NA	NA	NA	NA	NA	0	0	0	0	0	0
							ENSMUSG00000097572.2:009	ENSMUSG00000097572.2	Gm26797	9	0	NA	NA	NA	NA	NA	NA	NA	0	0	0	0	0	0
							ENSMUSG00000097572.2:010	ENSMUSG00000097572.2	Gm26797	10	0	NA	NA	NA	NA	NA	NA	NA	0	0	0	0	0	0
							ENSMUSG00000097572.2:011	ENSMUSG00000097572.2	Gm26797	11	0.572682	12	-6.39666e-12	1	NA	0.00997768	0.00997772	5.92517e-06	0	0	2	0	0	0
							ENSMUSG00000097572.2:012	ENSMUSG00000097572.2	Gm26797	12	0.572682	12	-6.39666e-12	1	NA	0.00997768	0.00997764	-5.92519e-06	0	0	2	0	0	0
							ENSMUSG00000097896.1:001	ENSMUSG00000097896.1	Gm26800	1	0	NA	NA	NA	NA	NA	NA	NA	0	0	0	0	0	0
							ENSMUSG00000097896.1:002	ENSMUSG00000097896.1	Gm26800	2	0	NA	NA	NA	NA	NA	NA	NA	0	0	0	0	0	0
							ENSMUSG00000097892.2:001	ENSMUSG00000097892.2	Gm26801	1	0	NA	NA	NA	NA	NA	NA	NA	0	0	0	0	0	0
							ENSMUSG00000097892.2:002	ENSMUSG00000097892.2	Gm26801	2	0	NA	NA	NA	NA	NA	NA	NA	0	0	0	0	0	0
							ENSMUSG00000097892.2:003	ENSMUSG00000097892.2	Gm26801	3	0	NA	NA	NA	NA	NA	NA	NA	0	0	0	0	0	0
							ENSMUSG00000097892.2:004	ENSMUSG00000097892.2	Gm26801	4	0	NA	NA	NA	NA	NA	NA	NA	0	0	0	0	0	0
							ENSMUSG00000097892.2:005	ENSMUSG00000097892.2	Gm26801	5	0	NA	NA	NA	NA	NA	NA	NA	0	0	0	0	0	0
							ENSMUSG00000097266.1:001	ENSMUSG00000097266.1	Gm26802	1	0	NA	NA	NA	NA	NA	NA	NA	0	0	0	0	0	0
							ENSMUSG00000097266.1:002	ENSMUSG00000097266.1	Gm26802	2	0	NA	NA	NA	NA	NA	NA	NA	0	0	0	0	0	0
							ENSMUSG00000097265.1:001	ENSMUSG00000097265.1	Gm26803	1	0	NA	NA	NA	NA	NA	NA	NA	0	0	0	0	0	0
							ENSMUSG00000097265.1:002	ENSMUSG00000097265.1	Gm26803	2	0.227565	NA	NA	NA	NA	NA	NA	NA	0	1	0	0	1	0
							ENSMUSG00000097268.1:001	ENSMUSG00000097268.1	Gm26805	1	0	NA	NA	NA	NA	NA	NA	NA	0	0	0	0	0	0
							ENSMUSG00000097268.1:002	ENSMUSG00000097268.1	Gm26805	2	0.859024	NA	NA	NA	NA	NA	NA	NA	0	0	3	0	0	0
							ENSMUSG00000097483.2:001	ENSMUSG00000097483.2	Gm26806	1	0	NA	NA	NA	NA	NA	NA	NA	0	0	0	0	0	0
							ENSMUSG00000097483.2:002	ENSMUSG00000097483.2	Gm26806	2	0	NA	NA	NA	NA	NA	NA	NA	0	0	0	0	0	0
							ENSMUSG00000097483.2:003	ENSMUSG00000097483.2	Gm26806	3	0	NA	NA	NA	NA	NA	NA	NA	0	0	0	0	0	0
							ENSMUSG00000097483.2:004	ENSMUSG00000097483.2	Gm26806	4	0	NA	NA	NA	NA	NA	NA	NA	0	0	0	0	0	0
							ENSMUSG00000097483.2:005	ENSMUSG00000097483.2	Gm26806	5	0	NA	NA	NA	NA	NA	NA	NA	0	0	0	0	0	0
							ENSMUSG00000097483.2:006	ENSMUSG00000097483.2	Gm26806	6	0	NA	NA	NA	NA	NA	NA	NA	0	0	0	0	0	0
							ENSMUSG00000097484.1:001	ENSMUSG00000097484.1	Gm26807	1	0	NA	NA	NA	NA	NA	NA	NA	0	0	0	0	0	0
							ENSMUSG00000097484.1:002	ENSMUSG00000097484.1	Gm26807	2	0	NA	NA	NA	NA	NA	NA	NA	0	0	0	0	0	0
							ENSMUSG00000097817.2:001	ENSMUSG00000097817.2	Gm26810	1	0	NA	NA	NA	NA	NA	NA	NA	0	0	0	0	0	0
							ENSMUSG00000097817.2:002	ENSMUSG00000097817.2	Gm26810	2	0	NA	NA	NA	NA	NA	NA	NA	0	0	0	0	0	0
							ENSMUSG00000097817.2:003	ENSMUSG00000097817.2	Gm26810	3	0	NA	NA	NA	NA	NA	NA	NA	0	0	0	0	0	0
							ENSMUSG00000097817.2:004	ENSMUSG00000097817.2	Gm26810	4	0	NA	NA	NA	NA	NA	NA	NA	0	0	0	0	0	0
							ENSMUSG00000097816.1:001	ENSMUSG00000097816.1	Gm26811	1	0	NA	NA	NA	NA	NA	NA	NA	0	0	0	0	0	0
							ENSMUSG00000097816.1:002	ENSMUSG00000097816.1	Gm26811	2	0	NA	NA	NA	NA	NA	NA	NA	0	0	0	0	0	0
							ENSMUSG00000097816.1:003	ENSMUSG00000097816.1	Gm26811	3	0.121933	NA	NA	NA	NA	NA	NA	NA	0	0	0	0	1	0
							ENSMUSG00000097812.1:001	ENSMUSG00000097812.1	Gm26812	1	0	NA	NA	NA	NA	NA	NA	NA	0	0	0	0	0	0
							ENSMUSG00000097812.1:002	ENSMUSG00000097812.1	Gm26812	2	0	NA	NA	NA	NA	NA	NA	NA	0	0	0	0	0	0
							ENSMUSG00000097812.1:003	ENSMUSG00000097812.1	Gm26812	3	0	NA	NA	NA	NA	NA	NA	NA	0	0	0	0	0	0
							ENSMUSG00000097812.1:004	ENSMUSG00000097812.1	Gm26812	4	0	NA	NA	NA	NA	NA	NA	NA	0	0	0	0	0	0
							ENSMUSG00000097812.1:005	ENSMUSG00000097812.1	Gm26812	5	0	NA	NA	NA	NA	NA	NA	NA	0	0	0	0	0	0
							ENSMUSG00000097819.1:001	ENSMUSG00000097819.1	Gm26813	1	0	NA	NA	NA	NA	NA	NA	NA	0	0	0	0	0	0
							ENSMUSG00000097819.1:002	ENSMUSG00000097819.1	Gm26813	2	0	NA	NA	NA	NA	NA	NA	NA	0	0	0	0	0	0
							ENSMUSG00000097385.1:001	ENSMUSG00000097385.1	Gm26814	1	0	NA	NA	NA	NA	NA	NA	NA	0	0	0	0	0	0
							ENSMUSG00000097384.1:001	ENSMUSG00000097384.1	Gm26815	1	0.286341	NA	NA	NA	NA	NA	NA	NA	0	0	1	0	0	0
							ENSMUSG00000097384.1:002	ENSMUSG00000097384.1	Gm26815	2	0	NA	NA	NA	NA	NA	NA	NA	0	0	0	0	0	0
							ENSMUSG00000097382.1:001	ENSMUSG00000097382.1	Gm26817	1	0	NA	NA	NA	NA	NA	NA	NA	0	0	0	0	0	0
							ENSMUSG00000115681.1:001	ENSMUSG00000115681.1	Gm2682	1	0	NA	NA	NA	NA	NA	NA	NA	0	0	0	0	0	0
							ENSMUSG00000115681.1:002	ENSMUSG00000115681.1	Gm2682	2	0	NA	NA	NA	NA	NA	NA	NA	0	0	0	0	0	0
							ENSMUSG00000115681.1:003	ENSMUSG00000115681.1	Gm2682	3	0	NA	NA	NA	NA	NA	NA	NA	0	0	0	0	0	0
							ENSMUSG00000115681.1:004	ENSMUSG00000115681.1	Gm2682	4	0	NA	NA	NA	NA	NA	NA	NA	0	0	0	0	0	0
							ENSMUSG00000115681.1:005	ENSMUSG00000115681.1	Gm2682	5	0	NA	NA	NA	NA	NA	NA	NA	0	0	0	0	0	0
							ENSMUSG00000115681.1:006	ENSMUSG00000115681.1	Gm2682	6	0	NA	NA	NA	NA	NA	NA	NA	0	0	0	0	0	0
							ENSMUSG00000115681.1:007	ENSMUSG00000115681.1	Gm2682	7	0	NA	NA	NA	NA	NA	NA	NA	0	0	0	0	0	0
							ENSMUSG00000115681.1:008	ENSMUSG00000115681.1	Gm2682	8	0	NA	NA	NA	NA	NA	NA	NA	0	0	0	0	0	0
							ENSMUSG00000115681.1:009	ENSMUSG00000115681.1	Gm2682	9	0	NA	NA	NA	NA	NA	NA	NA	0	0	0	0	0	0
							ENSMUSG00000115681.1:010	ENSMUSG00000115681.1	Gm2682	10	0	NA	NA	NA	NA	NA	NA	NA	0	0	0	0	0	0
							ENSMUSG00000115681.1:011	ENSMUSG00000115681.1	Gm2682	11	0	NA	NA	NA	NA	NA	NA	NA	0	0	0	0	0	0
							ENSMUSG00000115681.1:012	ENSMUSG00000115681.1	Gm2682	12	0	NA	NA	NA	NA	NA	NA	NA	0	0	0	0	0	0
							ENSMUSG00000115681.1:013	ENSMUSG00000115681.1	Gm2682	13	0	NA	NA	NA	NA	NA	NA	NA	0	0	0	0	0	0
							ENSMUSG00000097031.2:001	ENSMUSG00000097031.2	Gm26820	1	0	NA	NA	NA	NA	NA	NA	NA	0	0	0	0	0	0
							ENSMUSG00000097031.2:002	ENSMUSG00000097031.2	Gm26820	2	0	NA	NA	NA	NA	NA	NA	NA	0	0	0	0	0	0
							ENSMUSG00000097031.2:003	ENSMUSG00000097031.2	Gm26820	3	0	NA	NA	NA	NA	NA	NA	NA	0	0	0	0	0	0
							ENSMUSG00000096921.1:001	ENSMUSG00000096921.1	Gm26822	1	0	NA	NA	NA	NA	NA	NA	NA	0	0	0	0	0	0
							ENSMUSG00000096921.1:002	ENSMUSG00000096921.1	Gm26822	2	0	NA	NA	NA	NA	NA	NA	NA	0	0	0	0	0	0
							ENSMUSG00000097635.2:001	ENSMUSG00000097635.2	Gm26826	1	0	NA	NA	NA	NA	NA	NA	NA	0	0	0	0	0	0
							ENSMUSG00000097635.2:002	ENSMUSG00000097635.2	Gm26826	2	0	NA	NA	NA	NA	NA	NA	NA	0	0	0	0	0	0
							ENSMUSG00000097634.2:001	ENSMUSG00000097634.2	Gm26827	1	0	NA	NA	NA	NA	NA	NA	NA	0	0	0	0	0	0
							ENSMUSG00000097634.2:002	ENSMUSG00000097634.2	Gm26827	2	0	NA	NA	NA	NA	NA	NA	NA	0	0	0	0	0	0
							ENSMUSG00000097630.2:001	ENSMUSG00000097630.2	Gm26828	1	0	NA	NA	NA	NA	NA	NA	NA	0	0	0	0	0	0
							ENSMUSG00000097408.1:001	ENSMUSG00000097408.1	Gm26831	1	0	NA	NA	NA	NA	NA	NA	NA	0	0	0	0	0	0
							ENSMUSG00000097409.1:001	ENSMUSG00000097409.1	Gm26832	1	0	NA	NA	NA	NA	NA	NA	NA	0	0	0	0	0	0
							ENSMUSG00000097409.1:002	ENSMUSG00000097409.1	Gm26832	2	0	NA	NA	NA	NA	NA	NA	NA	0	0	0	0	0	0
							ENSMUSG00000097406.1:001	ENSMUSG00000097406.1	Gm26833	1	0	NA	NA	NA	NA	NA	NA	NA	0	0	0	0	0	0
							ENSMUSG00000097307.1:001	ENSMUSG00000097307.1	Gm26834	1	0	NA	NA	NA	NA	NA	NA	NA	0	0	0	0	0	0
							ENSMUSG00000097307.1:002	ENSMUSG00000097307.1	Gm26834	2	0	NA	NA	NA	NA	NA	NA	NA	0	0	0	0	0	0
							ENSMUSG00000097914.1:001	ENSMUSG00000097914.1	Gm26838	1	0	NA	NA	NA	NA	NA	NA	NA	0	0	0	0	0	0
							ENSMUSG00000097914.1:002	ENSMUSG00000097914.1	Gm26838	2	0	NA	NA	NA	NA	NA	NA	NA	0	0	0	0	0	0
							ENSMUSG00000097914.1:003	ENSMUSG00000097914.1	Gm26838	3	0	NA	NA	NA	NA	NA	NA	NA	0	0	0	0	0	0
							ENSMUSG00000097917.2:001	ENSMUSG00000097917.2	Gm26839	1	0	NA	NA	NA	NA	NA	NA	NA	0	0	0	0	0	0
							ENSMUSG00000097917.2:002	ENSMUSG00000097917.2	Gm26839	2	0	NA	NA	NA	NA	NA	NA	NA	0	0	0	0	0	0
							ENSMUSG00000097917.2:003	ENSMUSG00000097917.2	Gm26839	3	0	NA	NA	NA	NA	NA	NA	NA	0	0	0	0	0	0
							ENSMUSG00000097917.2:004	ENSMUSG00000097917.2	Gm26839	4	0	NA	NA	NA	NA	NA	NA	NA	0	0	0	0	0	0
							ENSMUSG00000097917.2:005	ENSMUSG00000097917.2	Gm26839	5	0	NA	NA	NA	NA	NA	NA	NA	0	0	0	0	0	0
							ENSMUSG00000097917.2:006	ENSMUSG00000097917.2	Gm26839	6	0	NA	NA	NA	NA	NA	NA	NA	0	0	0	0	0	0
							ENSMUSG00000097917.2:007	ENSMUSG00000097917.2	Gm26839	7	0	NA	NA	NA	NA	NA	NA	NA	0	0	0	0	0	0
							ENSMUSG00000110559.1:001	ENSMUSG00000110559.1	Gm26843	1	0	NA	NA	NA	NA	NA	NA	NA	0	0	0	0	0	0
							ENSMUSG00000110559.1:002	ENSMUSG00000110559.1	Gm26843	2	0.313987	12	0.0887579	0.765762	NA	0.0472722	0.258166	2.81999	0	1	0	0	0	1
							ENSMUSG00000110559.1:003	ENSMUSG00000110559.1	Gm26843	3	0.105632	12	0.00684874	0.934045	NA	0.0472722	0.000345012	-7.17686	0	1	0	0	0	0
							ENSMUSG00000110559.1:004	ENSMUSG00000110559.1	Gm26843	4	0	NA	NA	NA	NA	NA	NA	NA	0	0	0	0	0	0
							ENSMUSG00000110559.1:005	ENSMUSG00000110559.1	Gm26843	5	0.105632	12	0.00684874	0.934045	NA	0.0472722	0.000345012	-7.17686	0	1	0	0	0	0
							ENSMUSG00000110559.1:006	ENSMUSG00000110559.1	Gm26843	6	0.105632	12	0.00684874	0.934045	NA	0.0472722	0.000345012	-7.17686	0	1	0	0	0	0
							ENSMUSG00000097522.1:001	ENSMUSG00000097522.1	Gm26844	1	0	NA	NA	NA	NA	NA	NA	NA	0	0	0	0	0	0
							ENSMUSG00000097522.1:002	ENSMUSG00000097522.1	Gm26844	2	0	NA	NA	NA	NA	NA	NA	NA	0	0	0	0	0	0
							ENSMUSG00000097724.2:001	ENSMUSG00000097724.2	Gm26850	1	0	NA	NA	NA	NA	NA	NA	NA	0	0	0	0	0	0
							ENSMUSG00000097724.2:002	ENSMUSG00000097724.2	Gm26850	2	0	NA	NA	NA	NA	NA	NA	NA	0	0	0	0	0	0
							ENSMUSG00000097724.2:003	ENSMUSG00000097724.2	Gm26850	3	0	NA	NA	NA	NA	NA	NA	NA	0	0	0	0	0	0
							ENSMUSG00000097724.2:004	ENSMUSG00000097724.2	Gm26850	4	0	NA	NA	NA	NA	NA	NA	NA	0	0	0	0	0	0
							ENSMUSG00000097231.2:001	ENSMUSG00000097231.2	Gm26852	1	0	NA	NA	NA	NA	NA	NA	NA	0	0	0	0	0	0
							ENSMUSG00000097231.2:002	ENSMUSG00000097231.2	Gm26852	2	0	NA	NA	NA	NA	NA	NA	NA	0	0	0	0	0	0
							ENSMUSG00000097232.1:001	ENSMUSG00000097232.1	Gm26854	1	0	NA	NA	NA	NA	NA	NA	NA	0	0	0	0	0	0
							ENSMUSG00000097232.1:002	ENSMUSG00000097232.1	Gm26854	2	0.107175	NA	NA	NA	NA	NA	NA	NA	1	0	0	0	0	0
							ENSMUSG00000097232.1:003	ENSMUSG00000097232.1	Gm26854	3	0	NA	NA	NA	NA	NA	NA	NA	0	0	0	0	0	0
							ENSMUSG00000097232.1:004	ENSMUSG00000097232.1	Gm26854	4	0	NA	NA	NA	NA	NA	NA	NA	0	0	0	0	0	0
							ENSMUSG00000097009.2:001	ENSMUSG00000097009.2	Gm26861	1	0	NA	NA	NA	NA	NA	NA	NA	0	0	0	0	0	0
							ENSMUSG00000097009.2:002	ENSMUSG00000097009.2	Gm26861	2	0	NA	NA	NA	NA	NA	NA	NA	0	0	0	0	0	0
							ENSMUSG00000097009.2:003	ENSMUSG00000097009.2	Gm26861	3	0	NA	NA	NA	NA	NA	NA	NA	0	0	0	0	0	0
							ENSMUSG00000097009.2:004	ENSMUSG00000097009.2	Gm26861	4	0	NA	NA	NA	NA	NA	NA	NA	0	0	0	0	0	0
							ENSMUSG00000097009.2:005	ENSMUSG00000097009.2	Gm26861	5	0	NA	NA	NA	NA	NA	NA	NA	0	0	0	0	0	0
							ENSMUSG00000097009.2:006	ENSMUSG00000097009.2	Gm26861	6	0	NA	NA	NA	NA	NA	NA	NA	0	0	0	0	0	0
							ENSMUSG00000097009.2:007	ENSMUSG00000097009.2	Gm26861	7	0	NA	NA	NA	NA	NA	NA	NA	0	0	0	0	0	0
							ENSMUSG00000097009.2:008	ENSMUSG00000097009.2	Gm26861	8	0	NA	NA	NA	NA	NA	NA	NA	0	0	0	0	0	0
							ENSMUSG00000097009.2:009	ENSMUSG00000097009.2	Gm26861	9	0	NA	NA	NA	NA	NA	NA	NA	0	0	0	0	0	0
							ENSMUSG00000097009.2:010	ENSMUSG00000097009.2	Gm26861	10	0	NA	NA	NA	NA	NA	NA	NA	0	0	0	0	0	0
							ENSMUSG00000097009.2:011	ENSMUSG00000097009.2	Gm26861	11	0	NA	NA	NA	NA	NA	NA	NA	0	0	0	0	0	0
							ENSMUSG00000097009.2:012	ENSMUSG00000097009.2	Gm26861	12	0	NA	NA	NA	NA	NA	NA	NA	0	0	0	0	0	0
							ENSMUSG00000097009.2:013	ENSMUSG00000097009.2	Gm26861	13	0	NA	NA	NA	NA	NA	NA	NA	0	0	0	0	0	0
							ENSMUSG00000097009.2:014	ENSMUSG00000097009.2	Gm26861	14	0	NA	NA	NA	NA	NA	NA	NA	0	0	0	0	0	0
							ENSMUSG00000097009.2:015	ENSMUSG00000097009.2	Gm26861	15	0	NA	NA	NA	NA	NA	NA	NA	0	0	0	0	0	0
							ENSMUSG00000097009.2:016	ENSMUSG00000097009.2	Gm26861	16	0	NA	NA	NA	NA	NA	NA	NA	0	0	0	0	0	0
							ENSMUSG00000097009.2:017	ENSMUSG00000097009.2	Gm26861	17	0	NA	NA	NA	NA	NA	NA	NA	0	0	0	0	0	0
							ENSMUSG00000097009.2:018	ENSMUSG00000097009.2	Gm26861	18	0	NA	NA	NA	NA	NA	NA	NA	0	0	0	0	0	0
							ENSMUSG00000097009.2:019	ENSMUSG00000097009.2	Gm26861	19	0	NA	NA	NA	NA	NA	NA	NA	0	0	0	0	0	0
							ENSMUSG00000097009.2:020	ENSMUSG00000097009.2	Gm26861	20	0	NA	NA	NA	NA	NA	NA	NA	0	0	0	0	0	0
							ENSMUSG00000097009.2:021	ENSMUSG00000097009.2	Gm26861	21	0	NA	NA	NA	NA	NA	NA	NA	0	0	0	0	0	0
							ENSMUSG00000097009.2:022	ENSMUSG00000097009.2	Gm26861	22	0	NA	NA	NA	NA	NA	NA	NA	0	0	0	0	0	0
							ENSMUSG00000097009.2:023	ENSMUSG00000097009.2	Gm26861	23	0	NA	NA	NA	NA	NA	NA	NA	0	0	0	0	0	0
							ENSMUSG00000097009.2:024	ENSMUSG00000097009.2	Gm26861	24	0	NA	NA	NA	NA	NA	NA	NA	0	0	0	0	0	0
							ENSMUSG00000097009.2:025	ENSMUSG00000097009.2	Gm26861	25	0	NA	NA	NA	NA	NA	NA	NA	0	0	0	0	0	0
							ENSMUSG00000097009.2:026	ENSMUSG00000097009.2	Gm26861	26	0	NA	NA	NA	NA	NA	NA	NA	0	0	0	0	0	0
							ENSMUSG00000097009.2:027	ENSMUSG00000097009.2	Gm26861	27	0	NA	NA	NA	NA	NA	NA	NA	0	0	0	0	0	0
							ENSMUSG00000097009.2:028	ENSMUSG00000097009.2	Gm26861	28	0	NA	NA	NA	NA	NA	NA	NA	0	0	0	0	0	0
							ENSMUSG00000097009.2:029	ENSMUSG00000097009.2	Gm26861	29	0	NA	NA	NA	NA	NA	NA	NA	0	0	0	0	0	0
							ENSMUSG00000097009.2:030	ENSMUSG00000097009.2	Gm26861	30	0	NA	NA	NA	NA	NA	NA	NA	0	0	0	0	0	0
							ENSMUSG00000097009.2:031	ENSMUSG00000097009.2	Gm26861	31	0	NA	NA	NA	NA	NA	NA	NA	0	0	0	0	0	0
							ENSMUSG00000097644.1:001	ENSMUSG00000097644.1	Gm26862	1	0	NA	NA	NA	NA	NA	NA	NA	0	0	0	0	0	0
							ENSMUSG00000097644.1:002	ENSMUSG00000097644.1	Gm26862	2	0	NA	NA	NA	NA	NA	NA	NA	0	0	0	0	0	0
							ENSMUSG00000097644.1:003	ENSMUSG00000097644.1	Gm26862	3	0	NA	NA	NA	NA	NA	NA	NA	0	0	0	0	0	0
							ENSMUSG00000097644.1:004	ENSMUSG00000097644.1	Gm26862	4	0	NA	NA	NA	NA	NA	NA	NA	0	0	0	0	0	0
							ENSMUSG00000097646.1:001	ENSMUSG00000097646.1	Gm26864	1	0	NA	NA	NA	NA	NA	NA	NA	0	0	0	0	0	0
							ENSMUSG00000097641.2:001	ENSMUSG00000097641.2	Gm26865	1	0	NA	NA	NA	NA	NA	NA	NA	0	0	0	0	0	0
							ENSMUSG00000097641.2:002	ENSMUSG00000097641.2	Gm26865	2	0	NA	NA	NA	NA	NA	NA	NA	0	0	0	0	0	0
							ENSMUSG00000097642.1:001	ENSMUSG00000097642.1	Gm26866	1	0	NA	NA	NA	NA	NA	NA	NA	0	0	0	0	0	0
							ENSMUSG00000097870.2:001	ENSMUSG00000097870.2	Gm26868	1	0	NA	NA	NA	NA	NA	NA	NA	0	0	0	0	0	0
							ENSMUSG00000097870.2:002	ENSMUSG00000097870.2	Gm26868	2	0	NA	NA	NA	NA	NA	NA	NA	0	0	0	0	0	0
							ENSMUSG00000097870.2:003	ENSMUSG00000097870.2	Gm26868	3	0.577062	NA	NA	NA	NA	NA	NA	NA	0	2	0	0	3	0
							ENSMUSG00000097311.7+ENSMUSG00000065569.2:006	ENSMUSG00000097311.7+ENSMUSG00000065569.2	Gm26871+Mir137	6	0	NA	NA	NA	NA	NA	NA	NA	0	0	0	0	0	0
							ENSMUSG00000097311.7+ENSMUSG00000065569.2:007	ENSMUSG00000097311.7+ENSMUSG00000065569.2	Gm26871+Mir137	7	0	NA	NA	NA	NA	NA	NA	NA	0	0	0	0	0	0
							ENSMUSG00000097311.7+ENSMUSG00000065569.2:008	ENSMUSG00000097311.7+ENSMUSG00000065569.2	Gm26871+Mir137	8	0	NA	NA	NA	NA	NA	NA	NA	0	0	0	0	0	0
							ENSMUSG00000097311.7+ENSMUSG00000065569.2:009	ENSMUSG00000097311.7+ENSMUSG00000065569.2	Gm26871+Mir137	9	0	NA	NA	NA	NA	NA	NA	NA	0	0	0	0	0	0
							ENSMUSG00000097311.7+ENSMUSG00000065569.2:010	ENSMUSG00000097311.7+ENSMUSG00000065569.2	Gm26871+Mir137	10	0	NA	NA	NA	NA	NA	NA	NA	0	0	0	0	0	0
							ENSMUSG00000097311.7+ENSMUSG00000065569.2:011	ENSMUSG00000097311.7+ENSMUSG00000065569.2	Gm26871+Mir137	11	0	NA	NA	NA	NA	NA	NA	NA	0	0	0	0	0	0
							ENSMUSG00000097311.7+ENSMUSG00000065569.2:012	ENSMUSG00000097311.7+ENSMUSG00000065569.2	Gm26871+Mir137	12	0	NA	NA	NA	NA	NA	NA	NA	0	0	0	0	0	0
							ENSMUSG00000097311.7+ENSMUSG00000065569.2:013	ENSMUSG00000097311.7+ENSMUSG00000065569.2	Gm26871+Mir137	13	0	NA	NA	NA	NA	NA	NA	NA	0	0	0	0	0	0
							ENSMUSG00000097311.7+ENSMUSG00000065569.2:014	ENSMUSG00000097311.7+ENSMUSG00000065569.2	Gm26871+Mir137	14	0	NA	NA	NA	NA	NA	NA	NA	0	0	0	0	0	0
							ENSMUSG00000097311.7+ENSMUSG00000065569.2:015	ENSMUSG00000097311.7+ENSMUSG00000065569.2	Gm26871+Mir137	15	0	NA	NA	NA	NA	NA	NA	NA	0	0	0	0	0	0
							ENSMUSG00000097311.7+ENSMUSG00000065569.2:016	ENSMUSG00000097311.7+ENSMUSG00000065569.2	Gm26871+Mir137	16	0	NA	NA	NA	NA	NA	NA	NA	0	0	0	0	0	0
							ENSMUSG00000097311.7+ENSMUSG00000065569.2:017	ENSMUSG00000097311.7+ENSMUSG00000065569.2	Gm26871+Mir137	17	0	NA	NA	NA	NA	NA	NA	NA	0	0	0	0	0	0
							ENSMUSG00000097311.7+ENSMUSG00000065569.2:018	ENSMUSG00000097311.7+ENSMUSG00000065569.2	Gm26871+Mir137	18	0	NA	NA	NA	NA	NA	NA	NA	0	0	0	0	0	0
							ENSMUSG00000097311.7+ENSMUSG00000065569.2:019	ENSMUSG00000097311.7+ENSMUSG00000065569.2	Gm26871+Mir137	19	0	NA	NA	NA	NA	NA	NA	NA	0	0	0	0	0	0
							ENSMUSG00000097311.7+ENSMUSG00000065569.2:020	ENSMUSG00000097311.7+ENSMUSG00000065569.2	Gm26871+Mir137	20	0	NA	NA	NA	NA	NA	NA	NA	0	0	0	0	0	0
							ENSMUSG00000097018.2:001	ENSMUSG00000097018.2	Gm26872	1	0	NA	NA	NA	NA	NA	NA	NA	0	0	0	0	0	0
							ENSMUSG00000097018.2:002	ENSMUSG00000097018.2	Gm26872	2	0	NA	NA	NA	NA	NA	NA	NA	0	0	0	0	0	0
							ENSMUSG00000097379.2:001	ENSMUSG00000097379.2	Gm26873	1	0	NA	NA	NA	NA	NA	NA	NA	0	0	0	0	0	0
							ENSMUSG00000097379.2:002	ENSMUSG00000097379.2	Gm26873	2	0	NA	NA	NA	NA	NA	NA	NA	0	0	0	0	0	0
							ENSMUSG00000097379.2:003	ENSMUSG00000097379.2	Gm26873	3	0	NA	NA	NA	NA	NA	NA	NA	0	0	0	0	0	0
							ENSMUSG00000097379.2:004	ENSMUSG00000097379.2	Gm26873	4	0	NA	NA	NA	NA	NA	NA	NA	0	0	0	0	0	0
							ENSMUSG00000097379.2:005	ENSMUSG00000097379.2	Gm26873	5	0	NA	NA	NA	NA	NA	NA	NA	0	0	0	0	0	0
							ENSMUSG00000097371.1:001	ENSMUSG00000097371.1	Gm26875	1	0.121933	NA	NA	NA	NA	NA	NA	NA	0	0	0	0	1	0
							ENSMUSG00000097372.1:001	ENSMUSG00000097372.1	Gm26876	1	0	NA	NA	NA	NA	NA	NA	NA	0	0	0	0	0	0
							ENSMUSG00000097372.1:002	ENSMUSG00000097372.1	Gm26876	2	0	NA	NA	NA	NA	NA	NA	NA	0	0	0	0	0	0
							ENSMUSG00000097373.1:001	ENSMUSG00000097373.1	Gm26877	1	0	NA	NA	NA	NA	NA	NA	NA	0	0	0	0	0	0
							ENSMUSG00000097373.1:002	ENSMUSG00000097373.1	Gm26877	2	0	NA	NA	NA	NA	NA	NA	NA	0	0	0	0	0	0
							ENSMUSG00000097087.1:001	ENSMUSG00000097087.1	Gm26878	1	0	NA	NA	NA	NA	NA	NA	NA	0	0	0	0	0	0
							ENSMUSG00000097087.1:002	ENSMUSG00000097087.1	Gm26878	2	0	NA	NA	NA	NA	NA	NA	NA	0	0	0	0	0	0
							ENSMUSG00000097089.2:001	ENSMUSG00000097089.2	Gm26879	1	0	NA	NA	NA	NA	NA	NA	NA	0	0	0	0	0	0
							ENSMUSG00000097089.2:002	ENSMUSG00000097089.2	Gm26879	2	0	NA	NA	NA	NA	NA	NA	NA	0	0	0	0	0	0
							ENSMUSG00000097089.2:003	ENSMUSG00000097089.2	Gm26879	3	0	NA	NA	NA	NA	NA	NA	NA	0	0	0	0	0	0
							ENSMUSG00000097089.2:004	ENSMUSG00000097089.2	Gm26879	4	0	NA	NA	NA	NA	NA	NA	NA	0	0	0	0	0	0
							ENSMUSG00000096974.2:001	ENSMUSG00000096974.2	Gm26881	1	0	NA	NA	NA	NA	NA	NA	NA	0	0	0	0	0	0
							ENSMUSG00000096974.2:002	ENSMUSG00000096974.2	Gm26881	2	0	NA	NA	NA	NA	NA	NA	NA	0	0	0	0	0	0
							ENSMUSG00000096974.2:003	ENSMUSG00000096974.2	Gm26881	3	0	NA	NA	NA	NA	NA	NA	NA	0	0	0	0	0	0
							ENSMUSG00000096974.2:004	ENSMUSG00000096974.2	Gm26881	4	0	NA	NA	NA	NA	NA	NA	NA	0	0	0	0	0	0
							ENSMUSG00000097125.2:001	ENSMUSG00000097125.2	Gm26885	1	0.422527	12	-6.38067e-12	1	NA	0.00800878	0.00800881	6.30051e-06	0	4	0	0	0	0
							ENSMUSG00000097125.2:002	ENSMUSG00000097125.2	Gm26885	2	0.422527	12	-6.38067e-12	1	NA	0.00800878	0.00800874	-6.30054e-06	0	4	0	0	0	0
							ENSMUSG00000097125.2:003	ENSMUSG00000097125.2	Gm26885	3	0	NA	NA	NA	NA	NA	NA	NA	0	0	0	0	0	0
							ENSMUSG00000097125.2:004	ENSMUSG00000097125.2	Gm26885	4	0	NA	NA	NA	NA	NA	NA	NA	0	0	0	0	0	0
							ENSMUSG00000097125.2:005	ENSMUSG00000097125.2	Gm26885	5	0	NA	NA	NA	NA	NA	NA	NA	0	0	0	0	0	0
							ENSMUSG00000097125.2:006	ENSMUSG00000097125.2	Gm26885	6	0	NA	NA	NA	NA	NA	NA	NA	0	0	0	0	0	0
							ENSMUSG00000097125.2:007	ENSMUSG00000097125.2	Gm26885	7	0	NA	NA	NA	NA	NA	NA	NA	0	0	0	0	0	0
							ENSMUSG00000097125.2:008	ENSMUSG00000097125.2	Gm26885	8	0	NA	NA	NA	NA	NA	NA	NA	0	0	0	0	0	0
							ENSMUSG00000097125.2:009	ENSMUSG00000097125.2	Gm26885	9	0	NA	NA	NA	NA	NA	NA	NA	0	0	0	0	0	0
							ENSMUSG00000097125.2:010	ENSMUSG00000097125.2	Gm26885	10	0	NA	NA	NA	NA	NA	NA	NA	0	0	0	0	0	0
							ENSMUSG00000097125.2:011	ENSMUSG00000097125.2	Gm26885	11	0	NA	NA	NA	NA	NA	NA	NA	0	0	0	0	0	0
							ENSMUSG00000097125.2:012	ENSMUSG00000097125.2	Gm26885	12	0	NA	NA	NA	NA	NA	NA	NA	0	0	0	0	0	0
							ENSMUSG00000097125.2:013	ENSMUSG00000097125.2	Gm26885	13	0	NA	NA	NA	NA	NA	NA	NA	0	0	0	0	0	0
							ENSMUSG00000097125.2:014	ENSMUSG00000097125.2	Gm26885	14	0	NA	NA	NA	NA	NA	NA	NA	0	0	0	0	0	0
							ENSMUSG00000097125.2:015	ENSMUSG00000097125.2	Gm26885	15	0	NA	NA	NA	NA	NA	NA	NA	0	0	0	0	0	0
							ENSMUSG00000097125.2:016	ENSMUSG00000097125.2	Gm26885	16	0	NA	NA	NA	NA	NA	NA	NA	0	0	0	0	0	0
							ENSMUSG00000097125.2:017	ENSMUSG00000097125.2	Gm26885	17	0	NA	NA	NA	NA	NA	NA	NA	0	0	0	0	0	0
							ENSMUSG00000097125.2:018	ENSMUSG00000097125.2	Gm26885	18	0	NA	NA	NA	NA	NA	NA	NA	0	0	0	0	0	0
							ENSMUSG00000097125.2:019	ENSMUSG00000097125.2	Gm26885	19	0	NA	NA	NA	NA	NA	NA	NA	0	0	0	0	0	0
							ENSMUSG00000097125.2:020	ENSMUSG00000097125.2	Gm26885	20	0	NA	NA	NA	NA	NA	NA	NA	0	0	0	0	0	0
							ENSMUSG00000097125.2:021	ENSMUSG00000097125.2	Gm26885	21	0	NA	NA	NA	NA	NA	NA	NA	0	0	0	0	0	0
							ENSMUSG00000097125.2:022	ENSMUSG00000097125.2	Gm26885	22	0	NA	NA	NA	NA	NA	NA	NA	0	0	0	0	0	0
							ENSMUSG00000097125.2:023	ENSMUSG00000097125.2	Gm26885	23	0	NA	NA	NA	NA	NA	NA	NA	0	0	0	0	0	0
							ENSMUSG00000097125.2:024	ENSMUSG00000097125.2	Gm26885	24	0	NA	NA	NA	NA	NA	NA	NA	0	0	0	0	0	0
							ENSMUSG00000097125.2:025	ENSMUSG00000097125.2	Gm26885	25	0	NA	NA	NA	NA	NA	NA	NA	0	0	0	0	0	0
							ENSMUSG00000097125.2:026	ENSMUSG00000097125.2	Gm26885	26	0	NA	NA	NA	NA	NA	NA	NA	0	0	0	0	0	0
							ENSMUSG00000097125.2:027	ENSMUSG00000097125.2	Gm26885	27	0	NA	NA	NA	NA	NA	NA	NA	0	0	0	0	0	0
							ENSMUSG00000097125.2:028	ENSMUSG00000097125.2	Gm26885	28	0	NA	NA	NA	NA	NA	NA	NA	0	0	0	0	0	0
							ENSMUSG00000097125.2:029	ENSMUSG00000097125.2	Gm26885	29	0	NA	NA	NA	NA	NA	NA	NA	0	0	0	0	0	0
							ENSMUSG00000097125.2:030	ENSMUSG00000097125.2	Gm26885	30	0	NA	NA	NA	NA	NA	NA	NA	0	0	0	0	0	0
							ENSMUSG00000097125.2:031	ENSMUSG00000097125.2	Gm26885	31	0	NA	NA	NA	NA	NA	NA	NA	0	0	0	0	0	0
							ENSMUSG00000097125.2:032	ENSMUSG00000097125.2	Gm26885	32	0	NA	NA	NA	NA	NA	NA	NA	0	0	0	0	0	0
							ENSMUSG00000097125.2:033	ENSMUSG00000097125.2	Gm26885	33	0	NA	NA	NA	NA	NA	NA	NA	0	0	0	0	0	0
							ENSMUSG00000097125.2:034	ENSMUSG00000097125.2	Gm26885	34	0	NA	NA	NA	NA	NA	NA	NA	0	0	0	0	0	0
							ENSMUSG00000097125.2:035	ENSMUSG00000097125.2	Gm26885	35	0	NA	NA	NA	NA	NA	NA	NA	0	0	0	0	0	0
							ENSMUSG00000097125.2:036	ENSMUSG00000097125.2	Gm26885	36	0	NA	NA	NA	NA	NA	NA	NA	0	0	0	0	0	0
							ENSMUSG00000097125.2:037	ENSMUSG00000097125.2	Gm26885	37	0	NA	NA	NA	NA	NA	NA	NA	0	0	0	0	0	0
							ENSMUSG00000097125.2:038	ENSMUSG00000097125.2	Gm26885	38	0	NA	NA	NA	NA	NA	NA	NA	0	0	0	0	0	0
							ENSMUSG00000097125.2:039	ENSMUSG00000097125.2	Gm26885	39	0	NA	NA	NA	NA	NA	NA	NA	0	0	0	0	0	0
							ENSMUSG00000097125.2:040	ENSMUSG00000097125.2	Gm26885	40	0	NA	NA	NA	NA	NA	NA	NA	0	0	0	0	0	0
							ENSMUSG00000097125.2:041	ENSMUSG00000097125.2	Gm26885	41	0	NA	NA	NA	NA	NA	NA	NA	0	0	0	0	0	0
							ENSMUSG00000097125.2:042	ENSMUSG00000097125.2	Gm26885	42	0	NA	NA	NA	NA	NA	NA	NA	0	0	0	0	0	0
							ENSMUSG00000097125.2:043	ENSMUSG00000097125.2	Gm26885	43	0	NA	NA	NA	NA	NA	NA	NA	0	0	0	0	0	0
							ENSMUSG00000097125.2:044	ENSMUSG00000097125.2	Gm26885	44	0	NA	NA	NA	NA	NA	NA	NA	0	0	0	0	0	0
							ENSMUSG00000097127.7:001	ENSMUSG00000097127.7	Gm26886	1	0	NA	NA	NA	NA	NA	NA	NA	0	0	0	0	0	0
							ENSMUSG00000097127.7:002	ENSMUSG00000097127.7	Gm26886	2	0	NA	NA	NA	NA	NA	NA	NA	0	0	0	0	0	0
							ENSMUSG00000097127.7:003	ENSMUSG00000097127.7	Gm26886	3	0	NA	NA	NA	NA	NA	NA	NA	0	0	0	0	0	0
							ENSMUSG00000097127.7:004	ENSMUSG00000097127.7	Gm26886	4	0	NA	NA	NA	NA	NA	NA	NA	0	0	0	0	0	0
							ENSMUSG00000097127.7:005	ENSMUSG00000097127.7	Gm26886	5	0	NA	NA	NA	NA	NA	NA	NA	0	0	0	0	0	0
							ENSMUSG00000097127.7:006	ENSMUSG00000097127.7	Gm26886	6	0	NA	NA	NA	NA	NA	NA	NA	0	0	0	0	0	0
							ENSMUSG00000097127.7:007	ENSMUSG00000097127.7	Gm26886	7	0	NA	NA	NA	NA	NA	NA	NA	0	0	0	0	0	0
							ENSMUSG00000097127.7:008	ENSMUSG00000097127.7	Gm26886	8	0	NA	NA	NA	NA	NA	NA	NA	0	0	0	0	0	0
							ENSMUSG00000097127.7:009	ENSMUSG00000097127.7	Gm26886	9	0	NA	NA	NA	NA	NA	NA	NA	0	0	0	0	0	0
							ENSMUSG00000097120.1:001	ENSMUSG00000097120.1	Gm26887	1	0	NA	NA	NA	NA	NA	NA	NA	0	0	0	0	0	0
							ENSMUSG00000097120.1:002	ENSMUSG00000097120.1	Gm26887	2	0	NA	NA	NA	NA	NA	NA	NA	0	0	0	0	0	0
							ENSMUSG00000097455.1:001	ENSMUSG00000097455.1	Gm26891	1	0	NA	NA	NA	NA	NA	NA	NA	0	0	0	0	0	0
							ENSMUSG00000097455.1:002	ENSMUSG00000097455.1	Gm26891	2	0	NA	NA	NA	NA	NA	NA	NA	0	0	0	0	0	0
							ENSMUSG00000097450.7:001	ENSMUSG00000097450.7	Gm26893	1	0	NA	NA	NA	NA	NA	NA	NA	0	0	0	0	0	0
							ENSMUSG00000097450.7:002	ENSMUSG00000097450.7	Gm26893	2	0	NA	NA	NA	NA	NA	NA	NA	0	0	0	0	0	0
							ENSMUSG00000097450.7:003	ENSMUSG00000097450.7	Gm26893	3	0	NA	NA	NA	NA	NA	NA	NA	0	0	0	0	0	0
							ENSMUSG00000097450.7:004	ENSMUSG00000097450.7	Gm26893	4	0	NA	NA	NA	NA	NA	NA	NA	0	0	0	0	0	0
							ENSMUSG00000097450.7:005	ENSMUSG00000097450.7	Gm26893	5	0	NA	NA	NA	NA	NA	NA	NA	0	0	0	0	0	0
							ENSMUSG00000097450.7:006	ENSMUSG00000097450.7	Gm26893	6	0	NA	NA	NA	NA	NA	NA	NA	0	0	0	0	0	0
							ENSMUSG00000097450.7:007	ENSMUSG00000097450.7	Gm26893	7	0	NA	NA	NA	NA	NA	NA	NA	0	0	0	0	0	0
							ENSMUSG00000097450.7:008	ENSMUSG00000097450.7	Gm26893	8	0	NA	NA	NA	NA	NA	NA	NA	0	0	0	0	0	0
							ENSMUSG00000097450.7:009	ENSMUSG00000097450.7	Gm26893	9	0	NA	NA	NA	NA	NA	NA	NA	0	0	0	0	0	0
							ENSMUSG00000096949.1:001	ENSMUSG00000096949.1	Gm26897	1	0	NA	NA	NA	NA	NA	NA	NA	0	0	0	0	0	0
							ENSMUSG00000096949.1:002	ENSMUSG00000096949.1	Gm26897	2	0	NA	NA	NA	NA	NA	NA	NA	0	0	0	0	0	0
							ENSMUSG00000097798.1:001	ENSMUSG00000097798.1	Gm26898	1	0	NA	NA	NA	NA	NA	NA	NA	0	0	0	0	0	0
							ENSMUSG00000097798.1:002	ENSMUSG00000097798.1	Gm26898	2	0	NA	NA	NA	NA	NA	NA	NA	0	0	0	0	0	0
							ENSMUSG00000097797.6:001	ENSMUSG00000097797.6	Gm26901	1	0	NA	NA	NA	NA	NA	NA	NA	0	0	0	0	0	0
							ENSMUSG00000097797.6:002	ENSMUSG00000097797.6	Gm26901	2	0	NA	NA	NA	NA	NA	NA	NA	0	0	0	0	0	0
							ENSMUSG00000097797.6:003	ENSMUSG00000097797.6	Gm26901	3	0	NA	NA	NA	NA	NA	NA	NA	0	0	0	0	0	0
							ENSMUSG00000097797.6:004	ENSMUSG00000097797.6	Gm26901	4	0	NA	NA	NA	NA	NA	NA	NA	0	0	0	0	0	0
							ENSMUSG00000097797.6:005	ENSMUSG00000097797.6	Gm26901	5	0	NA	NA	NA	NA	NA	NA	NA	0	0	0	0	0	0
							ENSMUSG00000097797.6:006	ENSMUSG00000097797.6	Gm26901	6	0	NA	NA	NA	NA	NA	NA	NA	0	0	0	0	0	0
							ENSMUSG00000097797.6:007	ENSMUSG00000097797.6	Gm26901	7	0	NA	NA	NA	NA	NA	NA	NA	0	0	0	0	0	0
							ENSMUSG00000097797.6:008	ENSMUSG00000097797.6	Gm26901	8	0	NA	NA	NA	NA	NA	NA	NA	0	0	0	0	0	0
							ENSMUSG00000097797.6:009	ENSMUSG00000097797.6	Gm26901	9	0	NA	NA	NA	NA	NA	NA	NA	0	0	0	0	0	0
							ENSMUSG00000097797.6:010	ENSMUSG00000097797.6	Gm26901	10	0.243866	12	0.00452642	0.94636	NA	0.00467074	0.00467067	-1.94047e-05	0	0	0	0	2	0
							ENSMUSG00000097797.6:011	ENSMUSG00000097797.6	Gm26901	11	0.243866	12	0.00452642	0.94636	NA	0.00467064	0.00467067	9.70246e-06	0	0	0	0	2	0
							ENSMUSG00000097797.6:012	ENSMUSG00000097797.6	Gm26901	12	0.243866	12	0.00452642	0.94636	NA	0.00467064	0.00467067	9.70246e-06	0	0	0	0	2	0
							ENSMUSG00000097558.1:001	ENSMUSG00000097558.1	Gm26902	1	0	NA	NA	NA	NA	NA	NA	NA	0	0	0	0	0	0
							ENSMUSG00000097558.1:002	ENSMUSG00000097558.1	Gm26902	2	0	NA	NA	NA	NA	NA	NA	NA	0	0	0	0	0	0
							ENSMUSG00000097558.1:003	ENSMUSG00000097558.1	Gm26902	3	0	NA	NA	NA	NA	NA	NA	NA	0	0	0	0	0	0
							ENSMUSG00000097558.1:004	ENSMUSG00000097558.1	Gm26902	4	0	NA	NA	NA	NA	NA	NA	NA	0	0	0	0	0	0
							ENSMUSG00000097558.1:005	ENSMUSG00000097558.1	Gm26902	5	0	NA	NA	NA	NA	NA	NA	NA	0	0	0	0	0	0
							ENSMUSG00000097836.1:001	ENSMUSG00000097836.1	Gm26903	1	0	NA	NA	NA	NA	NA	NA	NA	0	0	0	0	0	0
							ENSMUSG00000097836.1:002	ENSMUSG00000097836.1	Gm26903	2	0	NA	NA	NA	NA	NA	NA	NA	0	0	0	0	0	0
							ENSMUSG00000097836.1:003	ENSMUSG00000097836.1	Gm26903	3	0	NA	NA	NA	NA	NA	NA	NA	0	0	0	0	0	0
							ENSMUSG00000097836.1:004	ENSMUSG00000097836.1	Gm26903	4	0	NA	NA	NA	NA	NA	NA	NA	0	0	0	0	0	0
							ENSMUSG00000097836.1:005	ENSMUSG00000097836.1	Gm26903	5	0	NA	NA	NA	NA	NA	NA	NA	0	0	0	0	0	0
							ENSMUSG00000097241.2:001	ENSMUSG00000097241.2	Gm26907	1	0	NA	NA	NA	NA	NA	NA	NA	0	0	0	0	0	0
							ENSMUSG00000097241.2:002	ENSMUSG00000097241.2	Gm26907	2	0	NA	NA	NA	NA	NA	NA	NA	0	0	0	0	0	0
							ENSMUSG00000097241.2:003	ENSMUSG00000097241.2	Gm26907	3	0	NA	NA	NA	NA	NA	NA	NA	0	0	0	0	0	0
							ENSMUSG00000108222.1:001	ENSMUSG00000108222.1	Gm2691	1	0	NA	NA	NA	NA	NA	NA	NA	0	0	0	0	0	0
							ENSMUSG00000097835.1:001	ENSMUSG00000097835.1	Gm26910	1	0	NA	NA	NA	NA	NA	NA	NA	0	0	0	0	0	0
							ENSMUSG00000097835.1:002	ENSMUSG00000097835.1	Gm26910	2	0.22164	NA	NA	NA	NA	NA	NA	NA	0	0	0	1	0	0
							ENSMUSG00000097834.2:001	ENSMUSG00000097834.2	Gm26911	1	0	NA	NA	NA	NA	NA	NA	NA	0	0	0	0	0	0
							ENSMUSG00000097834.2:002	ENSMUSG00000097834.2	Gm26911	2	0	NA	NA	NA	NA	NA	NA	NA	0	0	0	0	0	0
							ENSMUSG00000097834.2:003	ENSMUSG00000097834.2	Gm26911	3	0	NA	NA	NA	NA	NA	NA	NA	0	0	0	0	0	0
							ENSMUSG00000097834.2:004	ENSMUSG00000097834.2	Gm26911	4	0	NA	NA	NA	NA	NA	NA	NA	0	0	0	0	0	0
							ENSMUSG00000097834.2:005	ENSMUSG00000097834.2	Gm26911	5	0	NA	NA	NA	NA	NA	NA	NA	0	0	0	0	0	0
							ENSMUSG00000097834.2:006	ENSMUSG00000097834.2	Gm26911	6	0	NA	NA	NA	NA	NA	NA	NA	0	0	0	0	0	0
							ENSMUSG00000097834.2:007	ENSMUSG00000097834.2	Gm26911	7	0	NA	NA	NA	NA	NA	NA	NA	0	0	0	0	0	0
							ENSMUSG00000097834.2:008	ENSMUSG00000097834.2	Gm26911	8	0	NA	NA	NA	NA	NA	NA	NA	0	0	0	0	0	0
							ENSMUSG00000097832.1:001	ENSMUSG00000097832.1	Gm26912	1	0	NA	NA	NA	NA	NA	NA	NA	0	0	0	0	0	0
							ENSMUSG00000097832.1:002	ENSMUSG00000097832.1	Gm26912	2	0	NA	NA	NA	NA	NA	NA	NA	0	0	0	0	0	0
							ENSMUSG00000098081.1:001	ENSMUSG00000098081.1	Gm26913	1	0	NA	NA	NA	NA	NA	NA	NA	0	0	0	0	0	0
							ENSMUSG00000098084.1:001	ENSMUSG00000098084.1	Gm26914	1	0	NA	NA	NA	NA	NA	NA	NA	0	0	0	0	0	0
							ENSMUSG00000098089.2:001	ENSMUSG00000098089.2	Gm26915	1	0	NA	NA	NA	NA	NA	NA	NA	0	0	0	0	0	0
							ENSMUSG00000098088.1:001	ENSMUSG00000098088.1	Gm26916	1	0	NA	NA	NA	NA	NA	NA	NA	0	0	0	0	0	0
							ENSMUSG00000098088.1:002	ENSMUSG00000098088.1	Gm26916	2	0	NA	NA	NA	NA	NA	NA	NA	0	0	0	0	0	0
							ENSMUSG00000097976.1:001	ENSMUSG00000097976.1	Gm26918	1	0	NA	NA	NA	NA	NA	NA	NA	0	0	0	0	0	0
							ENSMUSG00000097976.1:002	ENSMUSG00000097976.1	Gm26918	2	0	NA	NA	NA	NA	NA	NA	NA	0	0	0	0	0	0
							ENSMUSG00000097976.1:003	ENSMUSG00000097976.1	Gm26918	3	0	NA	NA	NA	NA	NA	NA	NA	0	0	0	0	0	0
							ENSMUSG00000058447.8+ENSMUSG00000098022.7+ENSMUSG00000078768.2:001	ENSMUSG00000058447.8+ENSMUSG00000098022.7+ENSMUSG00000078768.2	Gm26920+Zfp82+Zfp566	1	0.105632	11.7406	0.217566	0.640901	NA	0.204109	1.63404e-05	-13.9609	0	1	0	0	0	0
							ENSMUSG00000058447.8+ENSMUSG00000098022.7+ENSMUSG00000078768.2:002	ENSMUSG00000058447.8+ENSMUSG00000098022.7+ENSMUSG00000078768.2	Gm26920+Zfp82+Zfp566	2	0.593363	4.06315	0.0254212	0.873322	NA	0.213897	0.146563	-0.66494	0	1	0	0	4	0
							ENSMUSG00000058447.8+ENSMUSG00000098022.7+ENSMUSG00000078768.2:003	ENSMUSG00000058447.8+ENSMUSG00000098022.7+ENSMUSG00000078768.2	Gm26920+Zfp82+Zfp566	3	0.593363	4.06315	0.0254212	0.873322	NA	0.213897	0.146563	-0.66494	0	1	0	0	4	0
							ENSMUSG00000058447.8+ENSMUSG00000098022.7+ENSMUSG00000078768.2:004	ENSMUSG00000058447.8+ENSMUSG00000098022.7+ENSMUSG00000078768.2	Gm26920+Zfp82+Zfp566	4	0.593363	4.06315	0.0254212	0.873322	NA	0.213897	0.146563	-0.66494	0	1	0	0	4	0
							ENSMUSG00000058447.8+ENSMUSG00000098022.7+ENSMUSG00000078768.2:005	ENSMUSG00000058447.8+ENSMUSG00000098022.7+ENSMUSG00000078768.2	Gm26920+Zfp82+Zfp566	5	0.593363	4.06315	0.0254212	0.873322	NA	0.213897	0.146563	-0.66494	0	1	0	0	4	0
							ENSMUSG00000058447.8+ENSMUSG00000098022.7+ENSMUSG00000078768.2:006	ENSMUSG00000058447.8+ENSMUSG00000098022.7+ENSMUSG00000078768.2	Gm26920+Zfp82+Zfp566	6	0	NA	NA	NA	NA	NA	NA	NA	0	0	0	0	0	0
							ENSMUSG00000058447.8+ENSMUSG00000098022.7+ENSMUSG00000078768.2:007	ENSMUSG00000058447.8+ENSMUSG00000098022.7+ENSMUSG00000078768.2	Gm26920+Zfp82+Zfp566	7	0	NA	NA	NA	NA	NA	NA	NA	0	0	0	0	0	0
							ENSMUSG00000058447.8+ENSMUSG00000098022.7+ENSMUSG00000078768.2:008	ENSMUSG00000058447.8+ENSMUSG00000098022.7+ENSMUSG00000078768.2	Gm26920+Zfp82+Zfp566	8	0	NA	NA	NA	NA	NA	NA	NA	0	0	0	0	0	0
							ENSMUSG00000058447.8+ENSMUSG00000098022.7+ENSMUSG00000078768.2:009	ENSMUSG00000058447.8+ENSMUSG00000098022.7+ENSMUSG00000078768.2	Gm26920+Zfp82+Zfp566	9	0	NA	NA	NA	NA	NA	NA	NA	0	0	0	0	0	0
							ENSMUSG00000058447.8+ENSMUSG00000098022.7+ENSMUSG00000078768.2:010	ENSMUSG00000058447.8+ENSMUSG00000098022.7+ENSMUSG00000078768.2	Gm26920+Zfp82+Zfp566	10	0	NA	NA	NA	NA	NA	NA	NA	0	0	0	0	0	0
							ENSMUSG00000058447.8+ENSMUSG00000098022.7+ENSMUSG00000078768.2:011	ENSMUSG00000058447.8+ENSMUSG00000098022.7+ENSMUSG00000078768.2	Gm26920+Zfp82+Zfp566	11	0	NA	NA	NA	NA	NA	NA	NA	0	0	0	0	0	0
							ENSMUSG00000058447.8+ENSMUSG00000098022.7+ENSMUSG00000078768.2:012	ENSMUSG00000058447.8+ENSMUSG00000098022.7+ENSMUSG00000078768.2	Gm26920+Zfp82+Zfp566	12	0	NA	NA	NA	NA	NA	NA	NA	0	0	0	0	0	0
							ENSMUSG00000058447.8+ENSMUSG00000098022.7+ENSMUSG00000078768.2:013	ENSMUSG00000058447.8+ENSMUSG00000098022.7+ENSMUSG00000078768.2	Gm26920+Zfp82+Zfp566	13	0	NA	NA	NA	NA	NA	NA	NA	0	0	0	0	0	0
							ENSMUSG00000058447.8+ENSMUSG00000098022.7+ENSMUSG00000078768.2:014	ENSMUSG00000058447.8+ENSMUSG00000098022.7+ENSMUSG00000078768.2	Gm26920+Zfp82+Zfp566	14	0	NA	NA	NA	NA	NA	NA	NA	0	0	0	0	0	0
							ENSMUSG00000058447.8+ENSMUSG00000098022.7+ENSMUSG00000078768.2:015	ENSMUSG00000058447.8+ENSMUSG00000098022.7+ENSMUSG00000078768.2	Gm26920+Zfp82+Zfp566	15	0	NA	NA	NA	NA	NA	NA	NA	0	0	0	0	0	0
							ENSMUSG00000058447.8+ENSMUSG00000098022.7+ENSMUSG00000078768.2:016	ENSMUSG00000058447.8+ENSMUSG00000098022.7+ENSMUSG00000078768.2	Gm26920+Zfp82+Zfp566	16	0	NA	NA	NA	NA	NA	NA	NA	0	0	0	0	0	0
							ENSMUSG00000058447.8+ENSMUSG00000098022.7+ENSMUSG00000078768.2:017	ENSMUSG00000058447.8+ENSMUSG00000098022.7+ENSMUSG00000078768.2	Gm26920+Zfp82+Zfp566	17	0	NA	NA	NA	NA	NA	NA	NA	0	0	0	0	0	0
							ENSMUSG00000058447.8+ENSMUSG00000098022.7+ENSMUSG00000078768.2:018	ENSMUSG00000058447.8+ENSMUSG00000098022.7+ENSMUSG00000078768.2	Gm26920+Zfp82+Zfp566	18	0	NA	NA	NA	NA	NA	NA	NA	0	0	0	0	0	0
							ENSMUSG00000058447.8+ENSMUSG00000098022.7+ENSMUSG00000078768.2:019	ENSMUSG00000058447.8+ENSMUSG00000098022.7+ENSMUSG00000078768.2	Gm26920+Zfp82+Zfp566	19	0	NA	NA	NA	NA	NA	NA	NA	0	0	0	0	0	0
							ENSMUSG00000058447.8+ENSMUSG00000098022.7+ENSMUSG00000078768.2:020	ENSMUSG00000058447.8+ENSMUSG00000098022.7+ENSMUSG00000078768.2	Gm26920+Zfp82+Zfp566	20	0	NA	NA	NA	NA	NA	NA	NA	0	0	0	0	0	0
							ENSMUSG00000058447.8+ENSMUSG00000098022.7+ENSMUSG00000078768.2:021	ENSMUSG00000058447.8+ENSMUSG00000098022.7+ENSMUSG00000078768.2	Gm26920+Zfp82+Zfp566	21	0	NA	NA	NA	NA	NA	NA	NA	0	0	0	0	0	0
							ENSMUSG00000058447.8+ENSMUSG00000098022.7+ENSMUSG00000078768.2:023	ENSMUSG00000058447.8+ENSMUSG00000098022.7+ENSMUSG00000078768.2	Gm26920+Zfp82+Zfp566	23	0	NA	NA	NA	NA	NA	NA	NA	0	0	0	0	0	0
							ENSMUSG00000058447.8+ENSMUSG00000098022.7+ENSMUSG00000078768.2:024	ENSMUSG00000058447.8+ENSMUSG00000098022.7+ENSMUSG00000078768.2	Gm26920+Zfp82+Zfp566	24	1.04178	10.8834	0.00116887	0.972727	NA	0.000110805	0.254008	11.6049	0	0	0	0	0	5
							ENSMUSG00000058447.8+ENSMUSG00000098022.7+ENSMUSG00000078768.2:025	ENSMUSG00000058447.8+ENSMUSG00000098022.7+ENSMUSG00000078768.2	Gm26920+Zfp82+Zfp566	25	0.833421	11.0352	0.00369902	0.951503	NA	0.000110804	0.213494	11.2809	0	0	0	0	0	4
							ENSMUSG00000058447.8+ENSMUSG00000098022.7+ENSMUSG00000078768.2:026	ENSMUSG00000058447.8+ENSMUSG00000098022.7+ENSMUSG00000078768.2	Gm26920+Zfp82+Zfp566	26	1.04178	10.8834	0.00116887	0.972727	NA	0.000110805	0.254008	11.6049	0	0	0	0	0	5
							ENSMUSG00000058447.8+ENSMUSG00000098022.7+ENSMUSG00000078768.2:027	ENSMUSG00000058447.8+ENSMUSG00000098022.7+ENSMUSG00000078768.2	Gm26920+Zfp82+Zfp566	27	1.04178	10.8834	0.00116887	0.972727	NA	0.000110805	0.254008	11.6049	0	0	0	0	0	5
							ENSMUSG00000058447.8+ENSMUSG00000098022.7+ENSMUSG00000078768.2:028	ENSMUSG00000058447.8+ENSMUSG00000098022.7+ENSMUSG00000078768.2	Gm26920+Zfp82+Zfp566	28	1.04178	10.8834	0.00116887	0.972727	NA	0.000110805	0.254008	11.6049	0	0	0	0	0	5
							ENSMUSG00000098173.1:001	ENSMUSG00000098173.1	Gm26923	1	0	NA	NA	NA	NA	NA	NA	NA	0	0	0	0	0	0
							ENSMUSG00000098039.1:001	ENSMUSG00000098039.1	Gm26925	1	0	NA	NA	NA	NA	NA	NA	NA	0	0	0	0	0	0
							ENSMUSG00000098245.1:001	ENSMUSG00000098245.1	Gm26927	1	0	NA	NA	NA	NA	NA	NA	NA	0	0	0	0	0	0
							ENSMUSG00000098244.1:001	ENSMUSG00000098244.1	Gm26928	1	0	NA	NA	NA	NA	NA	NA	NA	0	0	0	0	0	0
							ENSMUSG00000098244.1:002	ENSMUSG00000098244.1	Gm26928	2	0	NA	NA	NA	NA	NA	NA	NA	0	0	0	0	0	0
							ENSMUSG00000098242.1:001	ENSMUSG00000098242.1	Gm26929	1	0	NA	NA	NA	NA	NA	NA	NA	0	0	0	0	0	0
							ENSMUSG00000100819.1:001	ENSMUSG00000100819.1	Gm2693	1	0	NA	NA	NA	NA	NA	NA	NA	0	0	0	0	0	0
							ENSMUSG00000100819.1:002	ENSMUSG00000100819.1	Gm2693	2	0	NA	NA	NA	NA	NA	NA	NA	0	0	0	0	0	0
							ENSMUSG00000100819.1:003	ENSMUSG00000100819.1	Gm2693	3	0	NA	NA	NA	NA	NA	NA	NA	0	0	0	0	0	0
							ENSMUSG00000100819.1:004	ENSMUSG00000100819.1	Gm2693	4	0	NA	NA	NA	NA	NA	NA	NA	0	0	0	0	0	0
							ENSMUSG00000100819.1:005	ENSMUSG00000100819.1	Gm2693	5	0	NA	NA	NA	NA	NA	NA	NA	0	0	0	0	0	0
							ENSMUSG00000102142.1:001	ENSMUSG00000102142.1	Gm26930	1	0	NA	NA	NA	NA	NA	NA	NA	0	0	0	0	0	0
							ENSMUSG00000098062.1:001	ENSMUSG00000098062.1	Gm26931	1	0.121933	NA	NA	NA	NA	NA	NA	NA	0	0	0	0	1	0
							ENSMUSG00000097938.1:001	ENSMUSG00000097938.1	Gm26933	1	0	NA	NA	NA	NA	NA	NA	NA	0	0	0	0	0	0
							ENSMUSG00000097938.1:002	ENSMUSG00000097938.1	Gm26933	2	0	NA	NA	NA	NA	NA	NA	NA	0	0	0	0	0	0
							ENSMUSG00000098146.1:001	ENSMUSG00000098146.1	Gm26935	1	0	NA	NA	NA	NA	NA	NA	NA	0	0	0	0	0	0
							ENSMUSG00000098146.1:002	ENSMUSG00000098146.1	Gm26935	2	0	NA	NA	NA	NA	NA	NA	NA	0	0	0	0	0	0
							ENSMUSG00000098145.1:001	ENSMUSG00000098145.1	Gm26936	1	0	NA	NA	NA	NA	NA	NA	NA	0	0	0	0	0	0
							ENSMUSG00000098145.1:002	ENSMUSG00000098145.1	Gm26936	2	0	NA	NA	NA	NA	NA	NA	NA	0	0	0	0	0	0
							ENSMUSG00000098145.1:003	ENSMUSG00000098145.1	Gm26936	3	0	NA	NA	NA	NA	NA	NA	NA	0	0	0	0	0	0
							ENSMUSG00000098145.1:004	ENSMUSG00000098145.1	Gm26936	4	0	NA	NA	NA	NA	NA	NA	NA	0	0	0	0	0	0
							ENSMUSG00000098145.1:005	ENSMUSG00000098145.1	Gm26936	5	0	NA	NA	NA	NA	NA	NA	NA	0	0	0	0	0	0
							ENSMUSG00000098143.1:001	ENSMUSG00000098143.1	Gm26937	1	0.107175	NA	NA	NA	NA	NA	NA	NA	1	0	0	0	0	0
							ENSMUSG00000097248.9+ENSMUSG00000098295.1:001	ENSMUSG00000097248.9+ENSMUSG00000098295.1	Gm2694+Gm19872	1	0	NA	NA	NA	NA	NA	NA	NA	0	0	0	0	0	0
							ENSMUSG00000097248.9+ENSMUSG00000098295.1:002	ENSMUSG00000097248.9+ENSMUSG00000098295.1	Gm2694+Gm19872	2	0	NA	NA	NA	NA	NA	NA	NA	0	0	0	0	0	0
							ENSMUSG00000097248.9+ENSMUSG00000098295.1:003	ENSMUSG00000097248.9+ENSMUSG00000098295.1	Gm2694+Gm19872	3	0	NA	NA	NA	NA	NA	NA	NA	0	0	0	0	0	0
							ENSMUSG00000097248.9+ENSMUSG00000098295.1:004	ENSMUSG00000097248.9+ENSMUSG00000098295.1	Gm2694+Gm19872	4	0.214351	0.394523	0.00859217	0.926147	NA	0.133796	6.04327e-05	-11.3402	2	0	0	0	0	0
							ENSMUSG00000097248.9+ENSMUSG00000098295.1:005	ENSMUSG00000097248.9+ENSMUSG00000098295.1	Gm2694+Gm19872	5	0.214351	0.394523	0.00859217	0.926147	NA	0.133796	6.04579e-05	-11.3396	2	0	0	0	0	0
							ENSMUSG00000097248.9+ENSMUSG00000098295.1:009	ENSMUSG00000097248.9+ENSMUSG00000098295.1	Gm2694+Gm19872	9	0.391973	0.0844497	0.122091	0.726777	NA	0.138592	6.0458e-05	-11.3988	0	1	1	0	0	0
							ENSMUSG00000097248.9+ENSMUSG00000098295.1:010	ENSMUSG00000097248.9+ENSMUSG00000098295.1	Gm2694+Gm19872	10	0.286341	0.138114	-0.132099	1	NA	0.0758902	6.04574e-05	-10.4216	0	0	1	0	0	0
							ENSMUSG00000097248.9+ENSMUSG00000098295.1:011	ENSMUSG00000097248.9+ENSMUSG00000098295.1	Gm2694+Gm19872	11	0	NA	NA	NA	NA	NA	NA	NA	0	0	0	0	0	0
							ENSMUSG00000097248.9+ENSMUSG00000098295.1:012	ENSMUSG00000097248.9+ENSMUSG00000098295.1	Gm2694+Gm19872	12	0	NA	NA	NA	NA	NA	NA	NA	0	0	0	0	0	0
							ENSMUSG00000097248.9+ENSMUSG00000098295.1:013	ENSMUSG00000097248.9+ENSMUSG00000098295.1	Gm2694+Gm19872	13	0.105632	0.123687	-0.125598	1	NA	0.0734324	6.04573e-05	-10.3699	0	1	0	0	0	0
							ENSMUSG00000097248.9+ENSMUSG00000098295.1:014	ENSMUSG00000097248.9+ENSMUSG00000098295.1	Gm2694+Gm19872	14	0.105632	0.123687	-0.125598	1	NA	0.0734324	6.04573e-05	-10.3699	0	1	0	0	0	0
							ENSMUSG00000097248.9+ENSMUSG00000098295.1:015	ENSMUSG00000097248.9+ENSMUSG00000098295.1	Gm2694+Gm19872	15	0.105632	0.123687	-0.125598	1	NA	0.0734324	6.04573e-05	-10.3699	0	1	0	0	0	0
							ENSMUSG00000097248.9+ENSMUSG00000098295.1:016	ENSMUSG00000097248.9+ENSMUSG00000098295.1	Gm2694+Gm19872	16	0.105632	0.123687	-0.125598	1	NA	0.0734324	6.04573e-05	-10.3699	0	1	0	0	0	0
							ENSMUSG00000097248.9+ENSMUSG00000098295.1:021	ENSMUSG00000097248.9+ENSMUSG00000098295.1	Gm2694+Gm19872	21	0	NA	NA	NA	NA	NA	NA	NA	0	0	0	0	0	0
							ENSMUSG00000097248.9+ENSMUSG00000098295.1:022	ENSMUSG00000097248.9+ENSMUSG00000098295.1	Gm2694+Gm19872	22	0	NA	NA	NA	NA	NA	NA	NA	0	0	0	0	0	0
							ENSMUSG00000097248.9+ENSMUSG00000098295.1:023	ENSMUSG00000097248.9+ENSMUSG00000098295.1	Gm2694+Gm19872	23	0	NA	NA	NA	NA	NA	NA	NA	0	0	0	0	0	0
							ENSMUSG00000092338.1+ENSMUSG00000065555.1:001	ENSMUSG00000092338.1+ENSMUSG00000065555.1	Gm26940+Mir219a-1	1	0	NA	NA	NA	NA	NA	NA	NA	0	0	0	0	0	0
							ENSMUSG00000092338.1+ENSMUSG00000065555.1:002	ENSMUSG00000092338.1+ENSMUSG00000065555.1	Gm26940+Mir219a-1	2	0	NA	NA	NA	NA	NA	NA	NA	0	0	0	0	0	0
							ENSMUSG00000092338.1+ENSMUSG00000065555.1:003	ENSMUSG00000092338.1+ENSMUSG00000065555.1	Gm26940+Mir219a-1	3	0	NA	NA	NA	NA	NA	NA	NA	0	0	0	0	0	0
							ENSMUSG00000098069.1:001	ENSMUSG00000098069.1	Gm26942	1	0	NA	NA	NA	NA	NA	NA	NA	0	0	0	0	0	0
							ENSMUSG00000098067.1:001	ENSMUSG00000098067.1	Gm26943	1	0	NA	NA	NA	NA	NA	NA	NA	0	0	0	0	0	0
							ENSMUSG00000098066.2:001	ENSMUSG00000098066.2	Gm26944	1	0	NA	NA	NA	NA	NA	NA	NA	0	0	0	0	0	0
							ENSMUSG00000098066.2:002	ENSMUSG00000098066.2	Gm26944	2	0	NA	NA	NA	NA	NA	NA	NA	0	0	0	0	0	0
							ENSMUSG00000098066.2:003	ENSMUSG00000098066.2	Gm26944	3	0	NA	NA	NA	NA	NA	NA	NA	0	0	0	0	0	0
							ENSMUSG00000098066.2:004	ENSMUSG00000098066.2	Gm26944	4	0	NA	NA	NA	NA	NA	NA	NA	0	0	0	0	0	0
							ENSMUSG00000098055.1:001	ENSMUSG00000098055.1	Gm26947	1	0.859024	12	2.49411e-05	0.996015	NA	0.0151359	0.0115103	-0.401098	0	0	3	0	0	0
							ENSMUSG00000098055.1:002	ENSMUSG00000098055.1	Gm26947	2	0	NA	NA	NA	NA	NA	NA	NA	0	0	0	0	0	0
							ENSMUSG00000098055.1:003	ENSMUSG00000098055.1	Gm26947	3	0	NA	NA	NA	NA	NA	NA	NA	0	0	0	0	0	0
							ENSMUSG00000098055.1:004	ENSMUSG00000098055.1	Gm26947	4	0	NA	NA	NA	NA	NA	NA	NA	0	0	0	0	0	0
							ENSMUSG00000098055.1:005	ENSMUSG00000098055.1	Gm26947	5	0.428702	12	2.43569e-05	0.996062	NA	0.00811581	0.0115101	0.50975	4	0	0	0	0	0
							ENSMUSG00000097955.1:001	ENSMUSG00000097955.1	Gm26950	1	0	NA	NA	NA	NA	NA	NA	NA	0	0	0	0	0	0
							ENSMUSG00000097955.1:002	ENSMUSG00000097955.1	Gm26950	2	0	NA	NA	NA	NA	NA	NA	NA	0	0	0	0	0	0
							ENSMUSG00000097953.1:001	ENSMUSG00000097953.1	Gm26952	1	0	NA	NA	NA	NA	NA	NA	NA	0	0	0	0	0	0
							ENSMUSG00000097953.1:002	ENSMUSG00000097953.1	Gm26952	2	0	NA	NA	NA	NA	NA	NA	NA	0	0	0	0	0	0
							ENSMUSG00000097986.2:001	ENSMUSG00000097986.2	Gm26953	1	0	NA	NA	NA	NA	NA	NA	NA	0	0	0	0	0	0
							ENSMUSG00000097986.2:002	ENSMUSG00000097986.2	Gm26953	2	0	NA	NA	NA	NA	NA	NA	NA	0	0	0	0	0	0
							ENSMUSG00000097986.2:003	ENSMUSG00000097986.2	Gm26953	3	0	NA	NA	NA	NA	NA	NA	NA	0	0	0	0	0	0
							ENSMUSG00000097986.2:004	ENSMUSG00000097986.2	Gm26953	4	0	NA	NA	NA	NA	NA	NA	NA	0	0	0	0	0	0
							ENSMUSG00000097986.2:005	ENSMUSG00000097986.2	Gm26953	5	0	NA	NA	NA	NA	NA	NA	NA	0	0	0	0	0	0
							ENSMUSG00000097986.2:006	ENSMUSG00000097986.2	Gm26953	6	0	NA	NA	NA	NA	NA	NA	NA	0	0	0	0	0	0
							ENSMUSG00000097986.2:007	ENSMUSG00000097986.2	Gm26953	7	0	NA	NA	NA	NA	NA	NA	NA	0	0	0	0	0	0
							ENSMUSG00000097986.2:008	ENSMUSG00000097986.2	Gm26953	8	0	NA	NA	NA	NA	NA	NA	NA	0	0	0	0	0	0
							ENSMUSG00000097986.2:009	ENSMUSG00000097986.2	Gm26953	9	0	NA	NA	NA	NA	NA	NA	NA	0	0	0	0	0	0
							ENSMUSG00000097986.2:010	ENSMUSG00000097986.2	Gm26953	10	0	NA	NA	NA	NA	NA	NA	NA	0	0	0	0	0	0
							ENSMUSG00000097986.2:011	ENSMUSG00000097986.2	Gm26953	11	0	NA	NA	NA	NA	NA	NA	NA	0	0	0	0	0	0
							ENSMUSG00000097986.2:012	ENSMUSG00000097986.2	Gm26953	12	0	NA	NA	NA	NA	NA	NA	NA	0	0	0	0	0	0
							ENSMUSG00000097986.2:013	ENSMUSG00000097986.2	Gm26953	13	0	NA	NA	NA	NA	NA	NA	NA	0	0	0	0	0	0
							ENSMUSG00000097986.2:014	ENSMUSG00000097986.2	Gm26953	14	0	NA	NA	NA	NA	NA	NA	NA	0	0	0	0	0	0
							ENSMUSG00000097986.2:015	ENSMUSG00000097986.2	Gm26953	15	0	NA	NA	NA	NA	NA	NA	NA	0	0	0	0	0	0
							ENSMUSG00000097986.2:016	ENSMUSG00000097986.2	Gm26953	16	0	NA	NA	NA	NA	NA	NA	NA	0	0	0	0	0	0
							ENSMUSG00000097986.2:017	ENSMUSG00000097986.2	Gm26953	17	0	NA	NA	NA	NA	NA	NA	NA	0	0	0	0	0	0
							ENSMUSG00000097986.2:018	ENSMUSG00000097986.2	Gm26953	18	0	NA	NA	NA	NA	NA	NA	NA	0	0	0	0	0	0
							ENSMUSG00000097986.2:019	ENSMUSG00000097986.2	Gm26953	19	0	NA	NA	NA	NA	NA	NA	NA	0	0	0	0	0	0
							ENSMUSG00000097986.2:020	ENSMUSG00000097986.2	Gm26953	20	0	NA	NA	NA	NA	NA	NA	NA	0	0	0	0	0	0
							ENSMUSG00000097986.2:021	ENSMUSG00000097986.2	Gm26953	21	0	NA	NA	NA	NA	NA	NA	NA	0	0	0	0	0	0
							ENSMUSG00000097986.2:022	ENSMUSG00000097986.2	Gm26953	22	0	NA	NA	NA	NA	NA	NA	NA	0	0	0	0	0	0
							ENSMUSG00000097986.2:023	ENSMUSG00000097986.2	Gm26953	23	0	NA	NA	NA	NA	NA	NA	NA	0	0	0	0	0	0
							ENSMUSG00000098233.1:001	ENSMUSG00000098233.1	Gm26954	1	0	NA	NA	NA	NA	NA	NA	NA	0	0	0	0	0	0
							ENSMUSG00000098233.1:002	ENSMUSG00000098233.1	Gm26954	2	0	NA	NA	NA	NA	NA	NA	NA	0	0	0	0	0	0
							ENSMUSG00000098233.1:003	ENSMUSG00000098233.1	Gm26954	3	0	NA	NA	NA	NA	NA	NA	NA	0	0	0	0	0	0
							ENSMUSG00000098233.1:004	ENSMUSG00000098233.1	Gm26954	4	0	NA	NA	NA	NA	NA	NA	NA	0	0	0	0	0	0
							ENSMUSG00000098233.1:005	ENSMUSG00000098233.1	Gm26954	5	0	NA	NA	NA	NA	NA	NA	NA	0	0	0	0	0	0
							ENSMUSG00000098233.1:006	ENSMUSG00000098233.1	Gm26954	6	0	NA	NA	NA	NA	NA	NA	NA	0	0	0	0	0	0
							ENSMUSG00000098110.1:001	ENSMUSG00000098110.1	Gm26956	1	0	NA	NA	NA	NA	NA	NA	NA	0	0	0	0	0	0
							ENSMUSG00000098114.1:001	ENSMUSG00000098114.1	Gm26957	1	0	NA	NA	NA	NA	NA	NA	NA	0	0	0	0	0	0
							ENSMUSG00000098119.1:001	ENSMUSG00000098119.1	Gm26959	1	0	NA	NA	NA	NA	NA	NA	NA	0	0	0	0	0	0
							ENSMUSG00000098118.1:001	ENSMUSG00000098118.1	Gm26960	1	0	NA	NA	NA	NA	NA	NA	NA	0	0	0	0	0	0
							ENSMUSG00000098118.1:002	ENSMUSG00000098118.1	Gm26960	2	0	NA	NA	NA	NA	NA	NA	NA	0	0	0	0	0	0
							ENSMUSG00000098191.1:001	ENSMUSG00000098191.1	Gm26962	1	0	NA	NA	NA	NA	NA	NA	NA	0	0	0	0	0	0
							ENSMUSG00000098191.1:002	ENSMUSG00000098191.1	Gm26962	2	0	NA	NA	NA	NA	NA	NA	NA	0	0	0	0	0	0
							ENSMUSG00000098193.1:001	ENSMUSG00000098193.1	Gm26963	1	0	NA	NA	NA	NA	NA	NA	NA	0	0	0	0	0	0
							ENSMUSG00000098196.1:001	ENSMUSG00000098196.1	Gm26964	1	0	NA	NA	NA	NA	NA	NA	NA	0	0	0	0	0	0
							ENSMUSG00000098196.1:002	ENSMUSG00000098196.1	Gm26964	2	0	NA	NA	NA	NA	NA	NA	NA	0	0	0	0	0	0
							ENSMUSG00000097565.1+ENSMUSG00000071291.10+ENSMUSG00000097333.7:001	ENSMUSG00000097565.1+ENSMUSG00000071291.10+ENSMUSG00000097333.7	Gm26965+Zfp58+Zfp87	1	0	NA	NA	NA	NA	NA	NA	NA	0	0	0	0	0	0
							ENSMUSG00000097565.1+ENSMUSG00000071291.10+ENSMUSG00000097333.7:002	ENSMUSG00000097565.1+ENSMUSG00000071291.10+ENSMUSG00000097333.7	Gm26965+Zfp58+Zfp87	2	0.679858	0.132497	6.45976	0.0110345	NA	0.470541	3.18948e-05	-14.7001	1	0	2	0	0	0
							ENSMUSG00000097565.1+ENSMUSG00000071291.10+ENSMUSG00000097333.7:003	ENSMUSG00000097565.1+ENSMUSG00000071291.10+ENSMUSG00000097333.7	Gm26965+Zfp58+Zfp87	3	0.107175	0.155928	2.0229	0.154943	NA	0.208305	3.18785e-05	-13.0336	1	0	0	0	0	0
							ENSMUSG00000097565.1+ENSMUSG00000071291.10+ENSMUSG00000097333.7:004	ENSMUSG00000097565.1+ENSMUSG00000071291.10+ENSMUSG00000097333.7	Gm26965+Zfp58+Zfp87	4	0	NA	NA	NA	NA	NA	NA	NA	0	0	0	0	0	0
							ENSMUSG00000097565.1+ENSMUSG00000071291.10+ENSMUSG00000097333.7:005	ENSMUSG00000097565.1+ENSMUSG00000071291.10+ENSMUSG00000097333.7	Gm26965+Zfp58+Zfp87	5	0	NA	NA	NA	NA	NA	NA	NA	0	0	0	0	0	0
							ENSMUSG00000097565.1+ENSMUSG00000071291.10+ENSMUSG00000097333.7:006	ENSMUSG00000097565.1+ENSMUSG00000071291.10+ENSMUSG00000097333.7	Gm26965+Zfp58+Zfp87	6	0	NA	NA	NA	NA	NA	NA	NA	0	0	0	0	0	0
							ENSMUSG00000097565.1+ENSMUSG00000071291.10+ENSMUSG00000097333.7:007	ENSMUSG00000097565.1+ENSMUSG00000071291.10+ENSMUSG00000097333.7	Gm26965+Zfp58+Zfp87	7	0	NA	NA	NA	NA	NA	NA	NA	0	0	0	0	0	0
							ENSMUSG00000097565.1+ENSMUSG00000071291.10+ENSMUSG00000097333.7:008	ENSMUSG00000097565.1+ENSMUSG00000071291.10+ENSMUSG00000097333.7	Gm26965+Zfp58+Zfp87	8	0	NA	NA	NA	NA	NA	NA	NA	0	0	0	0	0	0
							ENSMUSG00000097565.1+ENSMUSG00000071291.10+ENSMUSG00000097333.7:009	ENSMUSG00000097565.1+ENSMUSG00000071291.10+ENSMUSG00000097333.7	Gm26965+Zfp58+Zfp87	9	0	NA	NA	NA	NA	NA	NA	NA	0	0	0	0	0	0
							ENSMUSG00000097565.1+ENSMUSG00000071291.10+ENSMUSG00000097333.7:010	ENSMUSG00000097565.1+ENSMUSG00000071291.10+ENSMUSG00000097333.7	Gm26965+Zfp58+Zfp87	10	0	NA	NA	NA	NA	NA	NA	NA	0	0	0	0	0	0
							ENSMUSG00000097565.1+ENSMUSG00000071291.10+ENSMUSG00000097333.7:011	ENSMUSG00000097565.1+ENSMUSG00000071291.10+ENSMUSG00000097333.7	Gm26965+Zfp58+Zfp87	11	0	NA	NA	NA	NA	NA	NA	NA	0	0	0	0	0	0
							ENSMUSG00000097565.1+ENSMUSG00000071291.10+ENSMUSG00000097333.7:012	ENSMUSG00000097565.1+ENSMUSG00000071291.10+ENSMUSG00000097333.7	Gm26965+Zfp58+Zfp87	12	0	NA	NA	NA	NA	NA	NA	NA	0	0	0	0	0	0
							ENSMUSG00000097565.1+ENSMUSG00000071291.10+ENSMUSG00000097333.7:013	ENSMUSG00000097565.1+ENSMUSG00000071291.10+ENSMUSG00000097333.7	Gm26965+Zfp58+Zfp87	13	0	NA	NA	NA	NA	NA	NA	NA	0	0	0	0	0	0
							ENSMUSG00000097565.1+ENSMUSG00000071291.10+ENSMUSG00000097333.7:014	ENSMUSG00000097565.1+ENSMUSG00000071291.10+ENSMUSG00000097333.7	Gm26965+Zfp58+Zfp87	14	0	NA	NA	NA	NA	NA	NA	NA	0	0	0	0	0	0
							ENSMUSG00000097565.1+ENSMUSG00000071291.10+ENSMUSG00000097333.7:016	ENSMUSG00000097565.1+ENSMUSG00000071291.10+ENSMUSG00000097333.7	Gm26965+Zfp58+Zfp87	16	0	NA	NA	NA	NA	NA	NA	NA	0	0	0	0	0	0
							ENSMUSG00000097565.1+ENSMUSG00000071291.10+ENSMUSG00000097333.7:017	ENSMUSG00000097565.1+ENSMUSG00000071291.10+ENSMUSG00000097333.7	Gm26965+Zfp58+Zfp87	17	0	NA	NA	NA	NA	NA	NA	NA	0	0	0	0	0	0
							ENSMUSG00000097565.1+ENSMUSG00000071291.10+ENSMUSG00000097333.7:018	ENSMUSG00000097565.1+ENSMUSG00000071291.10+ENSMUSG00000097333.7	Gm26965+Zfp58+Zfp87	18	0	NA	NA	NA	NA	NA	NA	NA	0	0	0	0	0	0
							ENSMUSG00000097565.1+ENSMUSG00000071291.10+ENSMUSG00000097333.7:019	ENSMUSG00000097565.1+ENSMUSG00000071291.10+ENSMUSG00000097333.7	Gm26965+Zfp58+Zfp87	19	0	NA	NA	NA	NA	NA	NA	NA	0	0	0	0	0	0
							ENSMUSG00000097565.1+ENSMUSG00000071291.10+ENSMUSG00000097333.7:026	ENSMUSG00000097565.1+ENSMUSG00000071291.10+ENSMUSG00000097333.7	Gm26965+Zfp58+Zfp87	26	1.00849	0.276815	0.840499	0.359254	NA	0.000168606	0.252597	10.9885	0	0	0	4	1	0
							ENSMUSG00000098014.1:001	ENSMUSG00000098014.1	Gm26967	1	0	NA	NA	NA	NA	NA	NA	NA	0	0	0	0	0	0
							ENSMUSG00000097942.1:001	ENSMUSG00000097942.1	Gm26968	1	0	NA	NA	NA	NA	NA	NA	NA	0	0	0	0	0	0
							ENSMUSG00000098096.1:001	ENSMUSG00000098096.1	Gm26969	1	0	NA	NA	NA	NA	NA	NA	NA	0	0	0	0	0	0
							ENSMUSG00000098096.1:002	ENSMUSG00000098096.1	Gm26969	2	0	NA	NA	NA	NA	NA	NA	NA	0	0	0	0	0	0
							ENSMUSG00000098096.1:003	ENSMUSG00000098096.1	Gm26969	3	0	NA	NA	NA	NA	NA	NA	NA	0	0	0	0	0	0
							ENSMUSG00000097947.1:001	ENSMUSG00000097947.1	Gm26970	1	0	NA	NA	NA	NA	NA	NA	NA	0	0	0	0	0	0
							ENSMUSG00000097983.1:001	ENSMUSG00000097983.1	Gm26971	1	0	NA	NA	NA	NA	NA	NA	NA	0	0	0	0	0	0
							ENSMUSG00000097980.2:001	ENSMUSG00000097980.2	Gm26972	1	0	NA	NA	NA	NA	NA	NA	NA	0	0	0	0	0	0
							ENSMUSG00000097980.2:002	ENSMUSG00000097980.2	Gm26972	2	0	NA	NA	NA	NA	NA	NA	NA	0	0	0	0	0	0
							ENSMUSG00000097980.2:003	ENSMUSG00000097980.2	Gm26972	3	0	NA	NA	NA	NA	NA	NA	NA	0	0	0	0	0	0
							ENSMUSG00000097980.2:004	ENSMUSG00000097980.2	Gm26972	4	0	NA	NA	NA	NA	NA	NA	NA	0	0	0	0	0	0
							ENSMUSG00000097980.2:005	ENSMUSG00000097980.2	Gm26972	5	0	NA	NA	NA	NA	NA	NA	NA	0	0	0	0	0	0
							ENSMUSG00000097980.2:006	ENSMUSG00000097980.2	Gm26972	6	0	NA	NA	NA	NA	NA	NA	NA	0	0	0	0	0	0
							ENSMUSG00000097980.2:007	ENSMUSG00000097980.2	Gm26972	7	0	NA	NA	NA	NA	NA	NA	NA	0	0	0	0	0	0
							ENSMUSG00000097980.2:008	ENSMUSG00000097980.2	Gm26972	8	0	NA	NA	NA	NA	NA	NA	NA	0	0	0	0	0	0
							ENSMUSG00000097980.2:009	ENSMUSG00000097980.2	Gm26972	9	0	NA	NA	NA	NA	NA	NA	NA	0	0	0	0	0	0
							ENSMUSG00000097980.2:010	ENSMUSG00000097980.2	Gm26972	10	0	NA	NA	NA	NA	NA	NA	NA	0	0	0	0	0	0
							ENSMUSG00000098172.7:001	ENSMUSG00000098172.7	Gm26973	1	0	NA	NA	NA	NA	NA	NA	NA	0	0	0	0	0	0
							ENSMUSG00000098172.7:002	ENSMUSG00000098172.7	Gm26973	2	0	NA	NA	NA	NA	NA	NA	NA	0	0	0	0	0	0
							ENSMUSG00000098172.7:003	ENSMUSG00000098172.7	Gm26973	3	0	NA	NA	NA	NA	NA	NA	NA	0	0	0	0	0	0
							ENSMUSG00000098172.7:004	ENSMUSG00000098172.7	Gm26973	4	0	NA	NA	NA	NA	NA	NA	NA	0	0	0	0	0	0
							ENSMUSG00000098172.7:005	ENSMUSG00000098172.7	Gm26973	5	0	NA	NA	NA	NA	NA	NA	NA	0	0	0	0	0	0
							ENSMUSG00000098172.7:006	ENSMUSG00000098172.7	Gm26973	6	0	NA	NA	NA	NA	NA	NA	NA	0	0	0	0	0	0
							ENSMUSG00000098172.7:007	ENSMUSG00000098172.7	Gm26973	7	0	NA	NA	NA	NA	NA	NA	NA	0	0	0	0	0	0
							ENSMUSG00000098160.3:001	ENSMUSG00000098160.3	Gm26974	1	0	NA	NA	NA	NA	NA	NA	NA	0	0	0	0	0	0
							ENSMUSG00000098160.3:002	ENSMUSG00000098160.3	Gm26974	2	0	NA	NA	NA	NA	NA	NA	NA	0	0	0	0	0	0
							ENSMUSG00000098160.3:003	ENSMUSG00000098160.3	Gm26974	3	0	NA	NA	NA	NA	NA	NA	NA	0	0	0	0	0	0
							ENSMUSG00000098160.3:004	ENSMUSG00000098160.3	Gm26974	4	0	NA	NA	NA	NA	NA	NA	NA	0	0	0	0	0	0
							ENSMUSG00000098160.3:005	ENSMUSG00000098160.3	Gm26974	5	0	NA	NA	NA	NA	NA	NA	NA	0	0	0	0	0	0
							ENSMUSG00000098160.3:006	ENSMUSG00000098160.3	Gm26974	6	0	NA	NA	NA	NA	NA	NA	NA	0	0	0	0	0	0
							ENSMUSG00000098162.1:001	ENSMUSG00000098162.1	Gm26976	1	0	NA	NA	NA	NA	NA	NA	NA	0	0	0	0	0	0
							ENSMUSG00000098165.1:001	ENSMUSG00000098165.1	Gm26977	1	0	NA	NA	NA	NA	NA	NA	NA	0	0	0	0	0	0
							ENSMUSG00000098166.1:001	ENSMUSG00000098166.1	Gm26978	1	0	NA	NA	NA	NA	NA	NA	NA	0	0	0	0	0	0
							ENSMUSG00000098166.1:002	ENSMUSG00000098166.1	Gm26978	2	0	NA	NA	NA	NA	NA	NA	NA	0	0	0	0	0	0
							ENSMUSG00000098045.1:001	ENSMUSG00000098045.1	Gm26979	1	0	NA	NA	NA	NA	NA	NA	NA	0	0	0	0	0	0
							ENSMUSG00000098045.1:002	ENSMUSG00000098045.1	Gm26979	2	0	NA	NA	NA	NA	NA	NA	NA	0	0	0	0	0	0
							ENSMUSG00000098043.1:001	ENSMUSG00000098043.1	Gm26980	1	0	NA	NA	NA	NA	NA	NA	NA	0	0	0	0	0	0
							ENSMUSG00000098041.1:001	ENSMUSG00000098041.1	Gm26981	1	0.107175	NA	NA	NA	NA	NA	NA	NA	1	0	0	0	0	0
							ENSMUSG00000098041.1:002	ENSMUSG00000098041.1	Gm26981	2	0	NA	NA	NA	NA	NA	NA	NA	0	0	0	0	0	0
							ENSMUSG00000097994.1:001	ENSMUSG00000097994.1	Gm26982	1	0.121933	NA	NA	NA	NA	NA	NA	NA	0	0	0	0	1	0
							ENSMUSG00000098201.1:001	ENSMUSG00000098201.1	Gm26983	1	4.08313	NA	NA	NA	NA	NA	NA	NA	10	3	3	2	8	2
							ENSMUSG00000098204.1:001	ENSMUSG00000098204.1	Gm26984	1	0	NA	NA	NA	NA	NA	NA	NA	0	0	0	0	0	0
							ENSMUSG00000098139.1:001	ENSMUSG00000098139.1	Gm26988	1	0	NA	NA	NA	NA	NA	NA	NA	0	0	0	0	0	0
							ENSMUSG00000098131.1:001	ENSMUSG00000098131.1	Gm26989	1	0	NA	NA	NA	NA	NA	NA	NA	0	0	0	0	0	0
							ENSMUSG00000098131.1:002	ENSMUSG00000098131.1	Gm26989	2	0	NA	NA	NA	NA	NA	NA	NA	0	0	0	0	0	0
							ENSMUSG00000098131.1:003	ENSMUSG00000098131.1	Gm26989	3	0	NA	NA	NA	NA	NA	NA	NA	0	0	0	0	0	0
							ENSMUSG00000097199.1:001	ENSMUSG00000097199.1	Gm26991	1	0	NA	NA	NA	NA	NA	NA	NA	0	0	0	0	0	0
							ENSMUSG00000097199.1:002	ENSMUSG00000097199.1	Gm26991	2	0	NA	NA	NA	NA	NA	NA	NA	0	0	0	0	0	0
							ENSMUSG00000097199.1:003	ENSMUSG00000097199.1	Gm26991	3	0	NA	NA	NA	NA	NA	NA	NA	0	0	0	0	0	0
							ENSMUSG00000097199.1:004	ENSMUSG00000097199.1	Gm26991	4	0	NA	NA	NA	NA	NA	NA	NA	0	0	0	0	0	0
							ENSMUSG00000098074.1:001	ENSMUSG00000098074.1	Gm26993	1	0	NA	NA	NA	NA	NA	NA	NA	0	0	0	0	0	0
							ENSMUSG00000098075.1:001	ENSMUSG00000098075.1	Gm26994	1	0	NA	NA	NA	NA	NA	NA	NA	0	0	0	0	0	0
							ENSMUSG00000098075.1:002	ENSMUSG00000098075.1	Gm26994	2	0	NA	NA	NA	NA	NA	NA	NA	0	0	0	0	0	0
							ENSMUSG00000098075.1:003	ENSMUSG00000098075.1	Gm26994	3	0	NA	NA	NA	NA	NA	NA	NA	0	0	0	0	0	0
							ENSMUSG00000098075.1:004	ENSMUSG00000098075.1	Gm26994	4	0	NA	NA	NA	NA	NA	NA	NA	0	0	0	0	0	0
							ENSMUSG00000098075.1:005	ENSMUSG00000098075.1	Gm26994	5	0	NA	NA	NA	NA	NA	NA	NA	0	0	0	0	0	0
							ENSMUSG00000098075.1:006	ENSMUSG00000098075.1	Gm26994	6	0	NA	NA	NA	NA	NA	NA	NA	0	0	0	0	0	0
							ENSMUSG00000098072.1:001	ENSMUSG00000098072.1	Gm26995	1	0	NA	NA	NA	NA	NA	NA	NA	0	0	0	0	0	0
							ENSMUSG00000098072.1:002	ENSMUSG00000098072.1	Gm26995	2	0	NA	NA	NA	NA	NA	NA	NA	0	0	0	0	0	0
							ENSMUSG00000098072.1:003	ENSMUSG00000098072.1	Gm26995	3	0	NA	NA	NA	NA	NA	NA	NA	0	0	0	0	0	0
							ENSMUSG00000098072.1:004	ENSMUSG00000098072.1	Gm26995	4	0.321526	NA	NA	NA	NA	NA	NA	NA	3	0	0	0	0	0
							ENSMUSG00000098072.1:005	ENSMUSG00000098072.1	Gm26995	5	0	NA	NA	NA	NA	NA	NA	NA	0	0	0	0	0	0
							ENSMUSG00000107519.1:001	ENSMUSG00000107519.1	Gm26996	1	0	NA	NA	NA	NA	NA	NA	NA	0	0	0	0	0	0
							ENSMUSG00000107519.1:002	ENSMUSG00000107519.1	Gm26996	2	0	NA	NA	NA	NA	NA	NA	NA	0	0	0	0	0	0
							ENSMUSG00000107519.1:003	ENSMUSG00000107519.1	Gm26996	3	0	NA	NA	NA	NA	NA	NA	NA	0	0	0	0	0	0
							ENSMUSG00000113823.1:001	ENSMUSG00000113823.1	Gm270	1	0	NA	NA	NA	NA	NA	NA	NA	0	0	0	0	0	0
							ENSMUSG00000097961.1+ENSMUSG00000098725.1+ENSMUSG00000084559.1:001	ENSMUSG00000097961.1+ENSMUSG00000098725.1+ENSMUSG00000084559.1	Gm27000+Gm27335+Mir1906-2	1	0.315531	0.436136	0.448429	0.503082	NA	0.0988253	0.13583	0.523071	1	0	0	0	0	1
							ENSMUSG00000097961.1+ENSMUSG00000098725.1+ENSMUSG00000084559.1:002	ENSMUSG00000097961.1+ENSMUSG00000098725.1+ENSMUSG00000084559.1	Gm27000+Gm27335+Mir1906-2	2	0.315531	0.436136	0.448429	0.503082	NA	0.0988253	0.13583	0.523071	1	0	0	0	0	1
							ENSMUSG00000097961.1+ENSMUSG00000098725.1+ENSMUSG00000084559.1:003	ENSMUSG00000097961.1+ENSMUSG00000098725.1+ENSMUSG00000084559.1	Gm27000+Gm27335+Mir1906-2	3	0.315531	0.436136	0.448429	0.503082	NA	0.0988253	0.13583	0.523071	1	0	0	0	0	1
							ENSMUSG00000097961.1+ENSMUSG00000098725.1+ENSMUSG00000084559.1:004	ENSMUSG00000097961.1+ENSMUSG00000098725.1+ENSMUSG00000084559.1	Gm27000+Gm27335+Mir1906-2	4	0.315531	0.436136	0.448429	0.503082	NA	0.0988253	0.13583	0.523071	1	0	0	0	0	1
							ENSMUSG00000097963.1:001	ENSMUSG00000097963.1	Gm27001	1	0	NA	NA	NA	NA	NA	NA	NA	0	0	0	0	0	0
							ENSMUSG00000097967.1:001	ENSMUSG00000097967.1	Gm27002	1	0	NA	NA	NA	NA	NA	NA	NA	0	0	0	0	0	0
							ENSMUSG00000097967.1:002	ENSMUSG00000097967.1	Gm27002	2	0	NA	NA	NA	NA	NA	NA	NA	0	0	0	0	0	0
							ENSMUSG00000098024.1:001	ENSMUSG00000098024.1	Gm27003	1	0	NA	NA	NA	NA	NA	NA	NA	0	0	0	0	0	0
							ENSMUSG00000098024.1:002	ENSMUSG00000098024.1	Gm27003	2	0.336284	NA	NA	NA	NA	NA	NA	NA	2	0	0	0	1	0
							ENSMUSG00000098027.1:001	ENSMUSG00000098027.1	Gm27004	1	0	NA	NA	NA	NA	NA	NA	NA	0	0	0	0	0	0
							ENSMUSG00000098103.1:001	ENSMUSG00000098103.1	Gm27005	1	0	NA	NA	NA	NA	NA	NA	NA	0	0	0	0	0	0
							ENSMUSG00000098101.1:001	ENSMUSG00000098101.1	Gm27006	1	0	NA	NA	NA	NA	NA	NA	NA	0	0	0	0	0	0
							ENSMUSG00000098107.1:001	ENSMUSG00000098107.1	Gm27007	1	0	NA	NA	NA	NA	NA	NA	NA	0	0	0	0	0	0
							ENSMUSG00000098107.1:002	ENSMUSG00000098107.1	Gm27007	2	0	NA	NA	NA	NA	NA	NA	NA	0	0	0	0	0	0
							ENSMUSG00000098107.1:003	ENSMUSG00000098107.1	Gm27007	3	0	NA	NA	NA	NA	NA	NA	NA	0	0	0	0	0	0
							ENSMUSG00000098108.7:001	ENSMUSG00000098108.7	Gm27008	1	0	NA	NA	NA	NA	NA	NA	NA	0	0	0	0	0	0
							ENSMUSG00000098108.7:002	ENSMUSG00000098108.7	Gm27008	2	0	NA	NA	NA	NA	NA	NA	NA	0	0	0	0	0	0
							ENSMUSG00000098108.7:003	ENSMUSG00000098108.7	Gm27008	3	0	NA	NA	NA	NA	NA	NA	NA	0	0	0	0	0	0
							ENSMUSG00000098108.7:004	ENSMUSG00000098108.7	Gm27008	4	0	NA	NA	NA	NA	NA	NA	NA	0	0	0	0	0	0
							ENSMUSG00000098108.7:005	ENSMUSG00000098108.7	Gm27008	5	0	NA	NA	NA	NA	NA	NA	NA	0	0	0	0	0	0
							ENSMUSG00000098108.7:006	ENSMUSG00000098108.7	Gm27008	6	0	NA	NA	NA	NA	NA	NA	NA	0	0	0	0	0	0
							ENSMUSG00000098108.7:007	ENSMUSG00000098108.7	Gm27008	7	0	NA	NA	NA	NA	NA	NA	NA	0	0	0	0	0	0
							ENSMUSG00000098108.7:008	ENSMUSG00000098108.7	Gm27008	8	0	NA	NA	NA	NA	NA	NA	NA	0	0	0	0	0	0
							ENSMUSG00000098108.7:009	ENSMUSG00000098108.7	Gm27008	9	0	NA	NA	NA	NA	NA	NA	NA	0	0	0	0	0	0
							ENSMUSG00000098108.7:010	ENSMUSG00000098108.7	Gm27008	10	0	NA	NA	NA	NA	NA	NA	NA	0	0	0	0	0	0
							ENSMUSG00000098108.7:011	ENSMUSG00000098108.7	Gm27008	11	0	NA	NA	NA	NA	NA	NA	NA	0	0	0	0	0	0
							ENSMUSG00000098183.1:001	ENSMUSG00000098183.1	Gm27010	1	0.121933	NA	NA	NA	NA	NA	NA	NA	0	0	0	0	1	0
							ENSMUSG00000098183.1:002	ENSMUSG00000098183.1	Gm27010	2	0	NA	NA	NA	NA	NA	NA	NA	0	0	0	0	0	0
							ENSMUSG00000098184.1:001	ENSMUSG00000098184.1	Gm27011	1	0	NA	NA	NA	NA	NA	NA	NA	0	0	0	0	0	0
							ENSMUSG00000098025.2:001	ENSMUSG00000098025.2	Gm27013	1	0	NA	NA	NA	NA	NA	NA	NA	0	0	0	0	0	0
							ENSMUSG00000107898.1:001	ENSMUSG00000107898.1	Gm27013	1	0	NA	NA	NA	NA	NA	NA	NA	0	0	0	0	0	0
							ENSMUSG00000107898.1:002	ENSMUSG00000107898.1	Gm27013	2	0	NA	NA	NA	NA	NA	NA	NA	0	0	0	0	0	0
							ENSMUSG00000107898.1:003	ENSMUSG00000107898.1	Gm27013	3	0	NA	NA	NA	NA	NA	NA	NA	0	0	0	0	0	0
							ENSMUSG00000098026.2:001	ENSMUSG00000098026.2	Gm27014	1	0	NA	NA	NA	NA	NA	NA	NA	0	0	0	0	0	0
							ENSMUSG00000098026.2:002	ENSMUSG00000098026.2	Gm27014	2	0	NA	NA	NA	NA	NA	NA	NA	0	0	0	0	0	0
							ENSMUSG00000097992.1:001	ENSMUSG00000097992.1	Gm27016	1	0	NA	NA	NA	NA	NA	NA	NA	0	0	0	0	0	0
							ENSMUSG00000097992.1:002	ENSMUSG00000097992.1	Gm27016	2	0	NA	NA	NA	NA	NA	NA	NA	0	0	0	0	0	0
							ENSMUSG00000097992.1:003	ENSMUSG00000097992.1	Gm27016	3	0	NA	NA	NA	NA	NA	NA	NA	0	0	0	0	0	0
							ENSMUSG00000097175.1:001	ENSMUSG00000097175.1	Gm27018	1	0.574154	NA	NA	NA	NA	NA	NA	NA	0	0	0	0	3	1
							ENSMUSG00000098155.1:001	ENSMUSG00000098155.1	Gm27022	1	0	NA	NA	NA	NA	NA	NA	NA	0	0	0	0	0	0
							ENSMUSG00000098155.1:002	ENSMUSG00000098155.1	Gm27022	2	0	NA	NA	NA	NA	NA	NA	NA	0	0	0	0	0	0
							ENSMUSG00000098156.1:001	ENSMUSG00000098156.1	Gm27023	1	0	NA	NA	NA	NA	NA	NA	NA	0	0	0	0	0	0
							ENSMUSG00000098153.1:001	ENSMUSG00000098153.1	Gm27024	1	0	NA	NA	NA	NA	NA	NA	NA	0	0	0	0	0	0
							ENSMUSG00000098152.1:001	ENSMUSG00000098152.1	Gm27025	1	0	NA	NA	NA	NA	NA	NA	NA	0	0	0	0	0	0
							ENSMUSG00000098152.1:002	ENSMUSG00000098152.1	Gm27025	2	0	NA	NA	NA	NA	NA	NA	NA	0	0	0	0	0	0
							ENSMUSG00000098152.1:003	ENSMUSG00000098152.1	Gm27025	3	0	NA	NA	NA	NA	NA	NA	NA	0	0	0	0	0	0
							ENSMUSG00000098000.1:001	ENSMUSG00000098000.1	Gm27026	1	0	NA	NA	NA	NA	NA	NA	NA	0	0	0	0	0	0
							ENSMUSG00000098004.1+ENSMUSG00000087006.3+ENSMUSG00000040174.14:003	ENSMUSG00000098004.1+ENSMUSG00000087006.3+ENSMUSG00000040174.14	Gm27027+Gm13889+Alkbh3	3	0.211263	0.221375	0.964803	0.32598	NA	0.192045	2.26802e-05	-13.3784	0	2	0	0	0	0
							ENSMUSG00000098004.1+ENSMUSG00000087006.3+ENSMUSG00000040174.14:004	ENSMUSG00000098004.1+ENSMUSG00000087006.3+ENSMUSG00000040174.14	Gm27027+Gm13889+Alkbh3	4	0	NA	NA	NA	NA	NA	NA	NA	0	0	0	0	0	0
							ENSMUSG00000098004.1+ENSMUSG00000087006.3+ENSMUSG00000040174.14:005	ENSMUSG00000098004.1+ENSMUSG00000087006.3+ENSMUSG00000040174.14	Gm27027+Gm13889+Alkbh3	5	0	NA	NA	NA	NA	NA	NA	NA	0	0	0	0	0	0
							ENSMUSG00000098004.1+ENSMUSG00000087006.3+ENSMUSG00000040174.14:006	ENSMUSG00000098004.1+ENSMUSG00000087006.3+ENSMUSG00000040174.14	Gm27027+Gm13889+Alkbh3	6	0	NA	NA	NA	NA	NA	NA	NA	0	0	0	0	0	0
							ENSMUSG00000098004.1+ENSMUSG00000087006.3+ENSMUSG00000040174.14:007	ENSMUSG00000098004.1+ENSMUSG00000087006.3+ENSMUSG00000040174.14	Gm27027+Gm13889+Alkbh3	7	0	NA	NA	NA	NA	NA	NA	NA	0	0	0	0	0	0
							ENSMUSG00000098004.1+ENSMUSG00000087006.3+ENSMUSG00000040174.14:008	ENSMUSG00000098004.1+ENSMUSG00000087006.3+ENSMUSG00000040174.14	Gm27027+Gm13889+Alkbh3	8	0	NA	NA	NA	NA	NA	NA	NA	0	0	0	0	0	0
							ENSMUSG00000098004.1+ENSMUSG00000087006.3+ENSMUSG00000040174.14:009	ENSMUSG00000098004.1+ENSMUSG00000087006.3+ENSMUSG00000040174.14	Gm27027+Gm13889+Alkbh3	9	0.328815	0.119082	0.0140463	0.905658	NA	0.107826	0.123745	0.226285	1	0	0	1	0	0
							ENSMUSG00000098004.1+ENSMUSG00000087006.3+ENSMUSG00000040174.14:010	ENSMUSG00000098004.1+ENSMUSG00000087006.3+ENSMUSG00000040174.14	Gm27027+Gm13889+Alkbh3	10	0.105632	0.11547	0.292114	0.588869	NA	0.107775	1.9408e-05	-12.6218	0	1	0	0	0	0
							ENSMUSG00000098004.1+ENSMUSG00000087006.3+ENSMUSG00000040174.14:011	ENSMUSG00000098004.1+ENSMUSG00000087006.3+ENSMUSG00000040174.14	Gm27027+Gm13889+Alkbh3	11	0.105632	0.11547	0.292114	0.588869	NA	0.107775	1.9408e-05	-12.6218	0	1	0	0	0	0
							ENSMUSG00000098004.1+ENSMUSG00000087006.3+ENSMUSG00000040174.14:012	ENSMUSG00000098004.1+ENSMUSG00000087006.3+ENSMUSG00000040174.14	Gm27027+Gm13889+Alkbh3	12	0	NA	NA	NA	NA	NA	NA	NA	0	0	0	0	0	0
							ENSMUSG00000098004.1+ENSMUSG00000087006.3+ENSMUSG00000040174.14:013	ENSMUSG00000098004.1+ENSMUSG00000087006.3+ENSMUSG00000040174.14	Gm27027+Gm13889+Alkbh3	13	0	NA	NA	NA	NA	NA	NA	NA	0	0	0	0	0	0
							ENSMUSG00000098004.1+ENSMUSG00000087006.3+ENSMUSG00000040174.14:014	ENSMUSG00000098004.1+ENSMUSG00000087006.3+ENSMUSG00000040174.14	Gm27027+Gm13889+Alkbh3	14	0	NA	NA	NA	NA	NA	NA	NA	0	0	0	0	0	0
							ENSMUSG00000098004.1+ENSMUSG00000087006.3+ENSMUSG00000040174.14:019	ENSMUSG00000098004.1+ENSMUSG00000087006.3+ENSMUSG00000040174.14	Gm27027+Gm13889+Alkbh3	19	0.572681	0.0529564	1.13666	0.28636	NA	0.108061	0.294896	1.78258	1	0	0	1	2	0
							ENSMUSG00000098004.1+ENSMUSG00000087006.3+ENSMUSG00000040174.14:020	ENSMUSG00000098004.1+ENSMUSG00000087006.3+ENSMUSG00000040174.14	Gm27027+Gm13889+Alkbh3	20	0.889576	0.0335192	0.0520963	0.819455	NA	0.327563	0.295316	-0.20942	1	3	0	1	2	0
							ENSMUSG00000098004.1+ENSMUSG00000087006.3+ENSMUSG00000040174.14:021	ENSMUSG00000098004.1+ENSMUSG00000087006.3+ENSMUSG00000040174.14	Gm27027+Gm13889+Alkbh3	21	0.121933	0.110326	0.574281	0.448563	NA	3.39579e-05	0.121271	12.0083	0	0	0	0	1	0
							ENSMUSG00000098004.1+ENSMUSG00000087006.3+ENSMUSG00000040174.14:022	ENSMUSG00000098004.1+ENSMUSG00000087006.3+ENSMUSG00000040174.14	Gm27027+Gm13889+Alkbh3	22	0.121933	0.110326	0.574281	0.448563	NA	3.39579e-05	0.121271	12.0083	0	0	0	0	1	0
							ENSMUSG00000098004.1+ENSMUSG00000087006.3+ENSMUSG00000040174.14:023	ENSMUSG00000098004.1+ENSMUSG00000087006.3+ENSMUSG00000040174.14	Gm27027+Gm13889+Alkbh3	23	0	NA	NA	NA	NA	NA	NA	NA	0	0	0	0	0	0
							ENSMUSG00000098004.1+ENSMUSG00000087006.3+ENSMUSG00000040174.14:024	ENSMUSG00000098004.1+ENSMUSG00000087006.3+ENSMUSG00000040174.14	Gm27027+Gm13889+Alkbh3	24	0	NA	NA	NA	NA	NA	NA	NA	0	0	0	0	0	0
							ENSMUSG00000098004.1+ENSMUSG00000087006.3+ENSMUSG00000040174.14:025	ENSMUSG00000098004.1+ENSMUSG00000087006.3+ENSMUSG00000040174.14	Gm27027+Gm13889+Alkbh3	25	0	NA	NA	NA	NA	NA	NA	NA	0	0	0	0	0	0
							ENSMUSG00000098004.1+ENSMUSG00000087006.3+ENSMUSG00000040174.14:026	ENSMUSG00000098004.1+ENSMUSG00000087006.3+ENSMUSG00000040174.14	Gm27027+Gm13889+Alkbh3	26	0.107175	0.12261	0.300505	0.583566	NA	0.107814	1.94673e-05	-12.6179	1	0	0	0	0	0
							ENSMUSG00000098004.1+ENSMUSG00000087006.3+ENSMUSG00000040174.14:027	ENSMUSG00000098004.1+ENSMUSG00000087006.3+ENSMUSG00000040174.14	Gm27027+Gm13889+Alkbh3	27	0.229108	0.0851005	0.00188657	0.965355	NA	0.107946	0.121536	0.19464	1	0	0	0	1	0
							ENSMUSG00000098004.1+ENSMUSG00000087006.3+ENSMUSG00000040174.14:028	ENSMUSG00000098004.1+ENSMUSG00000087006.3+ENSMUSG00000040174.14	Gm27027+Gm13889+Alkbh3	28	0.121933	0.110326	0.574281	0.448563	NA	3.39579e-05	0.121271	12.0083	0	0	0	0	1	0
							ENSMUSG00000098004.1+ENSMUSG00000087006.3+ENSMUSG00000040174.14:029	ENSMUSG00000098004.1+ENSMUSG00000087006.3+ENSMUSG00000040174.14	Gm27027+Gm13889+Alkbh3	29	0	NA	NA	NA	NA	NA	NA	NA	0	0	0	0	0	0
							ENSMUSG00000098004.1+ENSMUSG00000087006.3+ENSMUSG00000040174.14:030	ENSMUSG00000098004.1+ENSMUSG00000087006.3+ENSMUSG00000040174.14	Gm27027+Gm13889+Alkbh3	30	0.538535	0.479199	0.141852	0.706447	NA	0.257467	0.127125	-1.25056	0	3	0	1	0	0
							ENSMUSG00000098004.1+ENSMUSG00000087006.3+ENSMUSG00000040174.14:031	ENSMUSG00000098004.1+ENSMUSG00000087006.3+ENSMUSG00000040174.14	Gm27027+Gm13889+Alkbh3	31	0.343572	0.0862989	1.77339	0.182963	NA	3.65336e-05	0.217844	12.9186	0	0	0	1	1	0
							ENSMUSG00000098004.1+ENSMUSG00000087006.3+ENSMUSG00000040174.14:032	ENSMUSG00000098004.1+ENSMUSG00000087006.3+ENSMUSG00000040174.14	Gm27027+Gm13889+Alkbh3	32	0.343572	0.0862989	1.77339	0.182963	NA	3.65336e-05	0.217844	12.9186	0	0	0	1	1	0
							ENSMUSG00000098004.1+ENSMUSG00000087006.3+ENSMUSG00000040174.14:033	ENSMUSG00000098004.1+ENSMUSG00000087006.3+ENSMUSG00000040174.14	Gm27027+Gm13889+Alkbh3	33	0.660468	0.0654232	0.069517	0.792041	NA	0.26533	0.217856	-0.370538	0	3	0	1	1	0
							ENSMUSG00000098004.1+ENSMUSG00000087006.3+ENSMUSG00000040174.14:034	ENSMUSG00000098004.1+ENSMUSG00000087006.3+ENSMUSG00000040174.14	Gm27027+Gm13889+Alkbh3	34	0.660468	0.0654232	0.069517	0.792041	NA	0.26533	0.217856	-0.370538	0	3	0	1	1	0
							ENSMUSG00000098004.1+ENSMUSG00000087006.3+ENSMUSG00000040174.14:035	ENSMUSG00000098004.1+ENSMUSG00000087006.3+ENSMUSG00000040174.14	Gm27027+Gm13889+Alkbh3	35	0.438828	0.203482	0.485661	0.485869	NA	0.262271	0.12034	-1.37692	0	3	0	0	1	0
							ENSMUSG00000098004.1+ENSMUSG00000087006.3+ENSMUSG00000040174.14:036	ENSMUSG00000098004.1+ENSMUSG00000087006.3+ENSMUSG00000040174.14	Gm27027+Gm13889+Alkbh3	36	0.316895	0.556563	0.966209	0.325627	NA	0.256347	2.79376e-05	-13.6102	0	3	0	0	0	0
							ENSMUSG00000098004.1+ENSMUSG00000087006.3+ENSMUSG00000040174.14:037	ENSMUSG00000098004.1+ENSMUSG00000087006.3+ENSMUSG00000040174.14	Gm27027+Gm13889+Alkbh3	37	0	NA	NA	NA	NA	NA	NA	NA	0	0	0	0	0	0
							ENSMUSG00000097970.1+ENSMUSG00000065567.1:001	ENSMUSG00000097970.1+ENSMUSG00000065567.1	Gm27028+Mir30c-2	1	1.19222	0.0734723	-4.99867e-12	1	NA	0.228088	0.228089	8.39216e-08	0	2	3	0	1	0
							ENSMUSG00000097970.1+ENSMUSG00000065567.1:002	ENSMUSG00000097970.1+ENSMUSG00000065567.1	Gm27028+Mir30c-2	2	1.19222	0.0734723	-4.99867e-12	1	NA	0.228089	0.228088	-8.39216e-08	0	2	3	0	1	0
							ENSMUSG00000097970.1+ENSMUSG00000065567.1:003	ENSMUSG00000097970.1+ENSMUSG00000065567.1	Gm27028+Mir30c-2	3	0	NA	NA	NA	NA	NA	NA	NA	0	0	0	0	0	0
							ENSMUSG00000097239.7+ENSMUSG00000075528.13+ENSMUSG00000097487.7:010	ENSMUSG00000097239.7+ENSMUSG00000075528.13+ENSMUSG00000097487.7	Gm27029+Aarsd1+Ptges3l	10	0.616629	0.0500965	0.175437	0.675324	NA	0.123957	0.19426	0.77204	0	0	1	0	1	1
							ENSMUSG00000097239.7+ENSMUSG00000075528.13+ENSMUSG00000097487.7:018	ENSMUSG00000097239.7+ENSMUSG00000075528.13+ENSMUSG00000097487.7	Gm27029+Aarsd1+Ptges3l	18	0.416711	0.532931	0.74846	0.386964	NA	4.8602e-05	0.204974	12.3959	0	0	0	0	0	2
							ENSMUSG00000097239.7+ENSMUSG00000075528.13+ENSMUSG00000097487.7:020	ENSMUSG00000097239.7+ENSMUSG00000075528.13+ENSMUSG00000097487.7	Gm27029+Aarsd1+Ptges3l	20	0.625066	0.907011	0.701742	0.402199	NA	5.97276e-05	0.28969	12.7515	0	0	0	0	0	3
							ENSMUSG00000097239.7+ENSMUSG00000075528.13+ENSMUSG00000097487.7:021	ENSMUSG00000097239.7+ENSMUSG00000075528.13+ENSMUSG00000097487.7	Gm27029+Aarsd1+Ptges3l	21	1.07729	0.142356	4.87932	0.0271803	NA	4.75261e-05	0.43417	13.9379	0	0	0	0	2	4
							ENSMUSG00000097239.7+ENSMUSG00000075528.13+ENSMUSG00000097487.7:022	ENSMUSG00000097239.7+ENSMUSG00000075528.13+ENSMUSG00000097487.7	Gm27029+Aarsd1+Ptges3l	22	1.07729	0.142356	4.87932	0.0271803	NA	4.75261e-05	0.43417	13.9379	0	0	0	0	2	4
							ENSMUSG00000097239.7+ENSMUSG00000075528.13+ENSMUSG00000097487.7:023	ENSMUSG00000097239.7+ENSMUSG00000075528.13+ENSMUSG00000097487.7	Gm27029+Aarsd1+Ptges3l	23	1.07729	0.142356	4.87932	0.0271803	NA	4.75261e-05	0.43417	13.9379	0	0	0	0	2	4
							ENSMUSG00000097239.7+ENSMUSG00000075528.13+ENSMUSG00000097487.7:024	ENSMUSG00000097239.7+ENSMUSG00000075528.13+ENSMUSG00000097487.7	Gm27029+Aarsd1+Ptges3l	24	1.07729	0.142356	4.87932	0.0271803	NA	4.75261e-05	0.43417	13.9379	0	0	0	0	2	4
							ENSMUSG00000097239.7+ENSMUSG00000075528.13+ENSMUSG00000097487.7:025	ENSMUSG00000097239.7+ENSMUSG00000075528.13+ENSMUSG00000097487.7	Gm27029+Aarsd1+Ptges3l	25	1.07485	0.0276056	0.0262688	0.871246	NA	0.297518	0.326804	0.189866	2	0	1	0	3	1
							ENSMUSG00000097239.7+ENSMUSG00000075528.13+ENSMUSG00000097487.7:026	ENSMUSG00000097239.7+ENSMUSG00000075528.13+ENSMUSG00000097487.7	Gm27029+Aarsd1+Ptges3l	26	0	NA	NA	NA	NA	NA	NA	NA	0	0	0	0	0	0
							ENSMUSG00000097239.7+ENSMUSG00000075528.13+ENSMUSG00000097487.7:027	ENSMUSG00000097239.7+ENSMUSG00000075528.13+ENSMUSG00000097487.7	Gm27029+Aarsd1+Ptges3l	27	0	NA	NA	NA	NA	NA	NA	NA	0	0	0	0	0	0
							ENSMUSG00000097239.7+ENSMUSG00000075528.13+ENSMUSG00000097487.7:028	ENSMUSG00000097239.7+ENSMUSG00000075528.13+ENSMUSG00000097487.7	Gm27029+Aarsd1+Ptges3l	28	0	NA	NA	NA	NA	NA	NA	NA	0	0	0	0	0	0
							ENSMUSG00000097239.7+ENSMUSG00000075528.13+ENSMUSG00000097487.7:029	ENSMUSG00000097239.7+ENSMUSG00000075528.13+ENSMUSG00000097487.7	Gm27029+Aarsd1+Ptges3l	29	0	NA	NA	NA	NA	NA	NA	NA	0	0	0	0	0	0
							ENSMUSG00000097239.7+ENSMUSG00000075528.13+ENSMUSG00000097487.7:030	ENSMUSG00000097239.7+ENSMUSG00000075528.13+ENSMUSG00000097487.7	Gm27029+Aarsd1+Ptges3l	30	0.666572	0.0431496	0.0760283	0.782754	NA	0.217798	0.265413	0.371636	2	0	0	0	2	1
							ENSMUSG00000097239.7+ENSMUSG00000075528.13+ENSMUSG00000097487.7:031	ENSMUSG00000097239.7+ENSMUSG00000075528.13+ENSMUSG00000097487.7	Gm27029+Aarsd1+Ptges3l	31	0.666572	0.0431496	0.0760283	0.782754	NA	0.217798	0.265413	0.371636	2	0	0	0	2	1
							ENSMUSG00000097239.7+ENSMUSG00000075528.13+ENSMUSG00000097487.7:032	ENSMUSG00000097239.7+ENSMUSG00000075528.13+ENSMUSG00000097487.7	Gm27029+Aarsd1+Ptges3l	32	0.666572	0.0431496	0.0760283	0.782754	NA	0.217798	0.265413	0.371636	2	0	0	0	2	1
							ENSMUSG00000097239.7+ENSMUSG00000075528.13+ENSMUSG00000097487.7:036	ENSMUSG00000097239.7+ENSMUSG00000075528.13+ENSMUSG00000097487.7	Gm27029+Aarsd1+Ptges3l	36	0.750228	1.23575	1.02031	0.312444	NA	0.478541	4.76138e-05	-14.162	7	0	0	0	0	0
							ENSMUSG00000097239.7+ENSMUSG00000075528.13+ENSMUSG00000097487.7:037	ENSMUSG00000097239.7+ENSMUSG00000075528.13+ENSMUSG00000097487.7	Gm27029+Aarsd1+Ptges3l	37	0.750228	1.23575	1.02031	0.312444	NA	0.478541	4.76138e-05	-14.162	7	0	0	0	0	0
							ENSMUSG00000097239.7+ENSMUSG00000075528.13+ENSMUSG00000097487.7:038	ENSMUSG00000097239.7+ENSMUSG00000075528.13+ENSMUSG00000097487.7	Gm27029+Aarsd1+Ptges3l	38	0	NA	NA	NA	NA	NA	NA	NA	0	0	0	0	0	0
							ENSMUSG00000097239.7+ENSMUSG00000075528.13+ENSMUSG00000097487.7:039	ENSMUSG00000097239.7+ENSMUSG00000075528.13+ENSMUSG00000097487.7	Gm27029+Aarsd1+Ptges3l	39	0	NA	NA	NA	NA	NA	NA	NA	0	0	0	0	0	0
							ENSMUSG00000098221.1:001	ENSMUSG00000098221.1	Gm27030	1	1.10249	NA	NA	NA	NA	NA	NA	NA	2	1	0	0	3	2
							ENSMUSG00000098051.1+ENSMUSG00000065454.2:002	ENSMUSG00000098051.1+ENSMUSG00000065454.2	Gm27032+Mir124a-3	2	0.22164	2.36958	0.255207	0.613433	NA	0.00017203	0.171492	10.2552	0	0	0	1	0	0
							ENSMUSG00000098053.1:001	ENSMUSG00000098053.1	Gm27033	1	0	NA	NA	NA	NA	NA	NA	NA	0	0	0	0	0	0
							ENSMUSG00000098059.1:001	ENSMUSG00000098059.1	Gm27034	1	0	NA	NA	NA	NA	NA	NA	NA	0	0	0	0	0	0
							ENSMUSG00000098124.1:001	ENSMUSG00000098124.1	Gm27036	1	0	NA	NA	NA	NA	NA	NA	NA	0	0	0	0	0	0
							ENSMUSG00000098126.1:001	ENSMUSG00000098126.1	Gm27037	1	0	NA	NA	NA	NA	NA	NA	NA	0	0	0	0	0	0
							ENSMUSG00000098121.1:001	ENSMUSG00000098121.1	Gm27038	1	0	NA	NA	NA	NA	NA	NA	NA	0	0	0	0	0	0
							ENSMUSG00000098122.1:001	ENSMUSG00000098122.1	Gm27039	1	0	NA	NA	NA	NA	NA	NA	NA	0	0	0	0	0	0
							ENSMUSG00000098122.1:002	ENSMUSG00000098122.1	Gm27039	2	0	NA	NA	NA	NA	NA	NA	NA	0	0	0	0	0	0
							ENSMUSG00000098129.1:001	ENSMUSG00000098129.1	Gm27040	1	0.427158	12	0.00318943	0.954963	NA	0.00808656	0.00743165	-0.122936	3	1	0	0	0	0
							ENSMUSG00000098129.1:002	ENSMUSG00000098129.1	Gm27040	2	0.427158	12	0.00318943	0.954963	NA	0.00808656	0.00743152	-0.122961	3	1	0	0	0	0
							ENSMUSG00000098129.1:003	ENSMUSG00000098129.1	Gm27040	3	0.321526	12	0.0690357	0.792746	NA	0.00614716	0.0074315	0.275871	3	0	0	0	0	0
							ENSMUSG00000098129.1:004	ENSMUSG00000098129.1	Gm27040	4	0	NA	NA	NA	NA	NA	NA	NA	0	0	0	0	0	0
							ENSMUSG00000097792.2:001	ENSMUSG00000097792.2	Gm27042	1	0	NA	NA	NA	NA	NA	NA	NA	0	0	0	0	0	0
							ENSMUSG00000097792.2:002	ENSMUSG00000097792.2	Gm27042	2	0	NA	NA	NA	NA	NA	NA	NA	0	0	0	0	0	0
							ENSMUSG00000097792.2:003	ENSMUSG00000097792.2	Gm27042	3	0	NA	NA	NA	NA	NA	NA	NA	0	0	0	0	0	0
							ENSMUSG00000098218.1:001	ENSMUSG00000098218.1	Gm27043	1	0	NA	NA	NA	NA	NA	NA	NA	0	0	0	0	0	0
							ENSMUSG00000098213.1:001	ENSMUSG00000098213.1	Gm27044	1	0	NA	NA	NA	NA	NA	NA	NA	0	0	0	0	0	0
							ENSMUSG00000098211.2:001	ENSMUSG00000098211.2	Gm27045	1	0	NA	NA	NA	NA	NA	NA	NA	0	0	0	0	0	0
							ENSMUSG00000098217.1:001	ENSMUSG00000098217.1	Gm27046	1	1.50046	NA	NA	NA	NA	NA	NA	NA	4	2	1	0	3	1
							ENSMUSG00000098214.2:001	ENSMUSG00000098214.2	Gm27047	1	0	NA	NA	NA	NA	NA	NA	NA	0	0	0	0	0	0
							ENSMUSG00000098001.1:001	ENSMUSG00000098001.1	Gm27048	1	0	NA	NA	NA	NA	NA	NA	NA	0	0	0	0	0	0
							ENSMUSG00000098001.1:002	ENSMUSG00000098001.1	Gm27048	2	0	NA	NA	NA	NA	NA	NA	NA	0	0	0	0	0	0
							ENSMUSG00000101087.1:001	ENSMUSG00000101087.1	Gm2707	1	0	NA	NA	NA	NA	NA	NA	NA	0	0	0	0	0	0
							ENSMUSG00000085507.1:001	ENSMUSG00000085507.1	Gm2709	1	0	NA	NA	NA	NA	NA	NA	NA	0	0	0	0	0	0
							ENSMUSG00000085507.1:002	ENSMUSG00000085507.1	Gm2709	2	0	NA	NA	NA	NA	NA	NA	NA	0	0	0	0	0	0
							ENSMUSG00000085507.1:003	ENSMUSG00000085507.1	Gm2709	3	0	NA	NA	NA	NA	NA	NA	NA	0	0	0	0	0	0
							ENSMUSG00000060128.5:001	ENSMUSG00000060128.5	Gm2710	1	2.88918	NA	NA	NA	NA	NA	NA	NA	5	2	2	3	4	2
							ENSMUSG00000099064.1:001	ENSMUSG00000099064.1	Gm27148	1	0	NA	NA	NA	NA	NA	NA	NA	0	0	0	0	0	0
							ENSMUSG00000098426.1:001	ENSMUSG00000098426.1	Gm27149	1	0	NA	NA	NA	NA	NA	NA	NA	0	0	0	0	0	0
							ENSMUSG00000098945.1:001	ENSMUSG00000098945.1	Gm27150	1	0	NA	NA	NA	NA	NA	NA	NA	0	0	0	0	0	0
							ENSMUSG00000098739.1:001	ENSMUSG00000098739.1	Gm27151	1	0	NA	NA	NA	NA	NA	NA	NA	0	0	0	0	0	0
							ENSMUSG00000098739.1:002	ENSMUSG00000098739.1	Gm27151	2	0.286341	NA	NA	NA	NA	NA	NA	NA	0	0	1	0	0	0
							ENSMUSG00000098739.1:003	ENSMUSG00000098739.1	Gm27151	3	0	NA	NA	NA	NA	NA	NA	NA	0	0	0	0	0	0
							ENSMUSG00000098739.1:004	ENSMUSG00000098739.1	Gm27151	4	0	NA	NA	NA	NA	NA	NA	NA	0	0	0	0	0	0
							ENSMUSG00000098739.1:005	ENSMUSG00000098739.1	Gm27151	5	0	NA	NA	NA	NA	NA	NA	NA	0	0	0	0	0	0
							ENSMUSG00000099313.1:001	ENSMUSG00000099313.1	Gm27152	1	0	NA	NA	NA	NA	NA	NA	NA	0	0	0	0	0	0
							ENSMUSG00000099013.1:001	ENSMUSG00000099013.1	Gm27153	1	0	NA	NA	NA	NA	NA	NA	NA	0	0	0	0	0	0
							ENSMUSG00000099013.1:002	ENSMUSG00000099013.1	Gm27153	2	0	NA	NA	NA	NA	NA	NA	NA	0	0	0	0	0	0
							ENSMUSG00000099239.1:001	ENSMUSG00000099239.1	Gm27155	1	0	NA	NA	NA	NA	NA	NA	NA	0	0	0	0	0	0
							ENSMUSG00000098335.1:001	ENSMUSG00000098335.1	Gm27156	1	0	NA	NA	NA	NA	NA	NA	NA	0	0	0	0	0	0
							ENSMUSG00000098333.1:001	ENSMUSG00000098333.1	Gm27158	1	0	NA	NA	NA	NA	NA	NA	NA	0	0	0	0	0	0
							ENSMUSG00000099020.1:001	ENSMUSG00000099020.1	Gm27159	1	0	NA	NA	NA	NA	NA	NA	NA	0	0	0	0	0	0
							ENSMUSG00000099020.1:002	ENSMUSG00000099020.1	Gm27159	2	0	NA	NA	NA	NA	NA	NA	NA	0	0	0	0	0	0
							ENSMUSG00000110719.1:001	ENSMUSG00000110719.1	Gm2716	1	0	NA	NA	NA	NA	NA	NA	NA	0	0	0	0	0	0
							ENSMUSG00000110719.1:002	ENSMUSG00000110719.1	Gm2716	2	0	NA	NA	NA	NA	NA	NA	NA	0	0	0	0	0	0
							ENSMUSG00000110719.1:003	ENSMUSG00000110719.1	Gm2716	3	0	NA	NA	NA	NA	NA	NA	NA	0	0	0	0	0	0
							ENSMUSG00000110719.1:004	ENSMUSG00000110719.1	Gm2716	4	0	NA	NA	NA	NA	NA	NA	NA	0	0	0	0	0	0
							ENSMUSG00000110719.1:005	ENSMUSG00000110719.1	Gm2716	5	0	NA	NA	NA	NA	NA	NA	NA	0	0	0	0	0	0
							ENSMUSG00000098949.1:001	ENSMUSG00000098949.1	Gm27160	1	0	NA	NA	NA	NA	NA	NA	NA	0	0	0	0	0	0
							ENSMUSG00000098909.1:001	ENSMUSG00000098909.1	Gm27161	1	0	NA	NA	NA	NA	NA	NA	NA	0	0	0	0	0	0
							ENSMUSG00000099025.1:001	ENSMUSG00000099025.1	Gm27162	1	0	NA	NA	NA	NA	NA	NA	NA	0	0	0	0	0	0
							ENSMUSG00000099025.1:002	ENSMUSG00000099025.1	Gm27162	2	0	NA	NA	NA	NA	NA	NA	NA	0	0	0	0	0	0
							ENSMUSG00000099025.1:003	ENSMUSG00000099025.1	Gm27162	3	0	NA	NA	NA	NA	NA	NA	NA	0	0	0	0	0	0
							ENSMUSG00000099025.1:004	ENSMUSG00000099025.1	Gm27162	4	0	NA	NA	NA	NA	NA	NA	NA	0	0	0	0	0	0
							ENSMUSG00000098796.2+ENSMUSG00000110844.1:001	ENSMUSG00000098796.2+ENSMUSG00000110844.1	Gm27163+Gm47680	1	0	NA	NA	NA	NA	NA	NA	NA	0	0	0	0	0	0
							ENSMUSG00000098796.2+ENSMUSG00000110844.1:002	ENSMUSG00000098796.2+ENSMUSG00000110844.1	Gm27163+Gm47680	2	0	NA	NA	NA	NA	NA	NA	NA	0	0	0	0	0	0
							ENSMUSG00000098796.2+ENSMUSG00000110844.1:003	ENSMUSG00000098796.2+ENSMUSG00000110844.1	Gm27163+Gm47680	3	0	NA	NA	NA	NA	NA	NA	NA	0	0	0	0	0	0
							ENSMUSG00000098796.2+ENSMUSG00000110844.1:004	ENSMUSG00000098796.2+ENSMUSG00000110844.1	Gm27163+Gm47680	4	0	NA	NA	NA	NA	NA	NA	NA	0	0	0	0	0	0
							ENSMUSG00000098796.2+ENSMUSG00000110844.1:005	ENSMUSG00000098796.2+ENSMUSG00000110844.1	Gm27163+Gm47680	5	0	NA	NA	NA	NA	NA	NA	NA	0	0	0	0	0	0
							ENSMUSG00000098358.1:001	ENSMUSG00000098358.1	Gm27164	1	0	NA	NA	NA	NA	NA	NA	NA	0	0	0	0	0	0
							ENSMUSG00000098358.1:002	ENSMUSG00000098358.1	Gm27164	2	0	NA	NA	NA	NA	NA	NA	NA	0	0	0	0	0	0
							ENSMUSG00000098358.1:003	ENSMUSG00000098358.1	Gm27164	3	0	NA	NA	NA	NA	NA	NA	NA	0	0	0	0	0	0
							ENSMUSG00000098358.1:004	ENSMUSG00000098358.1	Gm27164	4	0	NA	NA	NA	NA	NA	NA	NA	0	0	0	0	0	0
							ENSMUSG00000099256.1:001	ENSMUSG00000099256.1	Gm27165	1	0	NA	NA	NA	NA	NA	NA	NA	0	0	0	0	0	0
							ENSMUSG00000098519.1:001	ENSMUSG00000098519.1	Gm27166	1	0	NA	NA	NA	NA	NA	NA	NA	0	0	0	0	0	0
							ENSMUSG00000098519.1:002	ENSMUSG00000098519.1	Gm27166	2	0	NA	NA	NA	NA	NA	NA	NA	0	0	0	0	0	0
							ENSMUSG00000098519.1:003	ENSMUSG00000098519.1	Gm27166	3	0	NA	NA	NA	NA	NA	NA	NA	0	0	0	0	0	0
							ENSMUSG00000098534.1:001	ENSMUSG00000098534.1	Gm27167	1	0	NA	NA	NA	NA	NA	NA	NA	0	0	0	0	0	0
							ENSMUSG00000098534.1:002	ENSMUSG00000098534.1	Gm27167	2	0	NA	NA	NA	NA	NA	NA	NA	0	0	0	0	0	0
							ENSMUSG00000098534.1:003	ENSMUSG00000098534.1	Gm27167	3	0	NA	NA	NA	NA	NA	NA	NA	0	0	0	0	0	0
							ENSMUSG00000099162.1:001	ENSMUSG00000099162.1	Gm27168	1	0	NA	NA	NA	NA	NA	NA	NA	0	0	0	0	0	0
							ENSMUSG00000099162.1:002	ENSMUSG00000099162.1	Gm27168	2	0	NA	NA	NA	NA	NA	NA	NA	0	0	0	0	0	0
							ENSMUSG00000098257.1:001	ENSMUSG00000098257.1	Gm27169	1	0	NA	NA	NA	NA	NA	NA	NA	0	0	0	0	0	0
							ENSMUSG00000098257.1:002	ENSMUSG00000098257.1	Gm27169	2	0	NA	NA	NA	NA	NA	NA	NA	0	0	0	0	0	0
							ENSMUSG00000098257.1:003	ENSMUSG00000098257.1	Gm27169	3	0	NA	NA	NA	NA	NA	NA	NA	0	0	0	0	0	0
							ENSMUSG00000098257.1:004	ENSMUSG00000098257.1	Gm27169	4	0	NA	NA	NA	NA	NA	NA	NA	0	0	0	0	0	0
							ENSMUSG00000098257.1:005	ENSMUSG00000098257.1	Gm27169	5	0.443279	NA	NA	NA	NA	NA	NA	NA	0	0	0	2	0	0
							ENSMUSG00000098784.1:001	ENSMUSG00000098784.1	Gm27174	1	0.286341	NA	NA	NA	NA	NA	NA	NA	0	0	1	0	0	0
							ENSMUSG00000098784.1:002	ENSMUSG00000098784.1	Gm27174	2	0	NA	NA	NA	NA	NA	NA	NA	0	0	0	0	0	0
							ENSMUSG00000098784.1:003	ENSMUSG00000098784.1	Gm27174	3	0	NA	NA	NA	NA	NA	NA	NA	0	0	0	0	0	0
							ENSMUSG00000099027.1:001	ENSMUSG00000099027.1	Gm27176	1	0	NA	NA	NA	NA	NA	NA	NA	0	0	0	0	0	0
							ENSMUSG00000099027.1:002	ENSMUSG00000099027.1	Gm27176	2	0	NA	NA	NA	NA	NA	NA	NA	0	0	0	0	0	0
							ENSMUSG00000098975.7:001	ENSMUSG00000098975.7	Gm27177	1	0.336284	1.9931	0.0246796	0.875168	NA	0.136337	0.147912	0.137833	2	0	0	0	1	0
							ENSMUSG00000098975.7:002	ENSMUSG00000098975.7	Gm27177	2	0.336284	1.9931	0.0246796	0.875168	NA	0.136337	0.147912	0.137833	2	0	0	0	1	0
							ENSMUSG00000098975.7:003	ENSMUSG00000098975.7	Gm27177	3	0	NA	NA	NA	NA	NA	NA	NA	0	0	0	0	0	0
							ENSMUSG00000098975.7:004	ENSMUSG00000098975.7	Gm27177	4	0.443279	12	0.217354	0.641063	NA	0.000107853	0.334896	12.1921	0	0	0	2	0	0
							ENSMUSG00000098975.7:005	ENSMUSG00000098975.7	Gm27177	5	0	NA	NA	NA	NA	NA	NA	NA	0	0	0	0	0	0
							ENSMUSG00000098975.7:006	ENSMUSG00000098975.7	Gm27177	6	0	NA	NA	NA	NA	NA	NA	NA	0	0	0	0	0	0
							ENSMUSG00000098975.7:007	ENSMUSG00000098975.7	Gm27177	7	0	NA	NA	NA	NA	NA	NA	NA	0	0	0	0	0	0
							ENSMUSG00000098975.7:008	ENSMUSG00000098975.7	Gm27177	8	0	NA	NA	NA	NA	NA	NA	NA	0	0	0	0	0	0
							ENSMUSG00000098975.7:009	ENSMUSG00000098975.7	Gm27177	9	0.321526	10.4505	0.0571568	0.811048	NA	0.17645	0.000192855	-10.1402	3	0	0	0	0	0
							ENSMUSG00000098975.7:010	ENSMUSG00000098975.7	Gm27177	10	0	NA	NA	NA	NA	NA	NA	NA	0	0	0	0	0	0
							ENSMUSG00000098975.7:011	ENSMUSG00000098975.7	Gm27177	11	0.211263	12	0.0921782	0.761426	NA	0.124885	0.000192854	-9.55095	0	2	0	0	0	0
							ENSMUSG00000098438.1:001	ENSMUSG00000098438.1	Gm27178	1	0	NA	NA	NA	NA	NA	NA	NA	0	0	0	0	0	0
							ENSMUSG00000098773.1:001	ENSMUSG00000098773.1	Gm27179	1	0	NA	NA	NA	NA	NA	NA	NA	0	0	0	0	0	0
							ENSMUSG00000098773.1:002	ENSMUSG00000098773.1	Gm27179	2	0	NA	NA	NA	NA	NA	NA	NA	0	0	0	0	0	0
							ENSMUSG00000098773.1:003	ENSMUSG00000098773.1	Gm27179	3	0	NA	NA	NA	NA	NA	NA	NA	0	0	0	0	0	0
							ENSMUSG00000098447.2:001	ENSMUSG00000098447.2	Gm27184	1	0.422527	12	0.00452535	0.946366	NA	0.00800732	0.00602156	-0.414491	0	4	0	0	0	0
							ENSMUSG00000098447.2:002	ENSMUSG00000098447.2	Gm27184	2	0.211263	12	0.00452538	0.946366	NA	0.00411373	0.00602142	0.552832	0	2	0	0	0	0
							ENSMUSG00000098447.2:003	ENSMUSG00000098447.2	Gm27184	3	0	NA	NA	NA	NA	NA	NA	NA	0	0	0	0	0	0
							ENSMUSG00000098447.2:004	ENSMUSG00000098447.2	Gm27184	4	0	NA	NA	NA	NA	NA	NA	NA	0	0	0	0	0	0
							ENSMUSG00000099057.1:001	ENSMUSG00000099057.1	Gm27185	1	0.393517	NA	NA	NA	NA	NA	NA	NA	1	0	1	0	0	0
							ENSMUSG00000099201.8:001	ENSMUSG00000099201.8	Gm27187	1	0	NA	NA	NA	NA	NA	NA	NA	0	0	0	0	0	0
							ENSMUSG00000099201.8:002	ENSMUSG00000099201.8	Gm27187	2	0	NA	NA	NA	NA	NA	NA	NA	0	0	0	0	0	0
							ENSMUSG00000099201.8:003	ENSMUSG00000099201.8	Gm27187	3	0	NA	NA	NA	NA	NA	NA	NA	0	0	0	0	0	0
							ENSMUSG00000099201.8:004	ENSMUSG00000099201.8	Gm27187	4	0	NA	NA	NA	NA	NA	NA	NA	0	0	0	0	0	0
							ENSMUSG00000099201.8:005	ENSMUSG00000099201.8	Gm27187	5	0	NA	NA	NA	NA	NA	NA	NA	0	0	0	0	0	0
							ENSMUSG00000099201.8:006	ENSMUSG00000099201.8	Gm27187	6	0	NA	NA	NA	NA	NA	NA	NA	0	0	0	0	0	0
							ENSMUSG00000099201.8:007	ENSMUSG00000099201.8	Gm27187	7	0	NA	NA	NA	NA	NA	NA	NA	0	0	0	0	0	0
							ENSMUSG00000099190.1:001	ENSMUSG00000099190.1	Gm27188	1	0	NA	NA	NA	NA	NA	NA	NA	0	0	0	0	0	0
							ENSMUSG00000099190.1:002	ENSMUSG00000099190.1	Gm27188	2	0	NA	NA	NA	NA	NA	NA	NA	0	0	0	0	0	0
							ENSMUSG00000099190.1:003	ENSMUSG00000099190.1	Gm27188	3	0	NA	NA	NA	NA	NA	NA	NA	0	0	0	0	0	0
							ENSMUSG00000098748.1:001	ENSMUSG00000098748.1	Gm27189	1	0	NA	NA	NA	NA	NA	NA	NA	0	0	0	0	0	0
							ENSMUSG00000103042.1:001	ENSMUSG00000103042.1	Gm2719	1	0	NA	NA	NA	NA	NA	NA	NA	0	0	0	0	0	0
							ENSMUSG00000098421.1:001	ENSMUSG00000098421.1	Gm27190	1	0.105632	12	-6.41975e-12	1	NA	0.00341064	0.00341066	7.07405e-06	0	1	0	0	0	0
							ENSMUSG00000098421.1:002	ENSMUSG00000098421.1	Gm27190	2	0.105632	12	-6.41975e-12	1	NA	0.00341064	0.00341063	-7.07408e-06	0	1	0	0	0	0
							ENSMUSG00000098311.1:001	ENSMUSG00000098311.1	Gm27191	1	0	NA	NA	NA	NA	NA	NA	NA	0	0	0	0	0	0
							ENSMUSG00000098311.1:002	ENSMUSG00000098311.1	Gm27191	2	0	NA	NA	NA	NA	NA	NA	NA	0	0	0	0	0	0
							ENSMUSG00000087133.2:001	ENSMUSG00000087133.2	Gm27192	1	0	NA	NA	NA	NA	NA	NA	NA	0	0	0	0	0	0
							ENSMUSG00000087133.2:002	ENSMUSG00000087133.2	Gm27192	2	0	NA	NA	NA	NA	NA	NA	NA	0	0	0	0	0	0
							ENSMUSG00000099120.1+ENSMUSG00000085057.7:001	ENSMUSG00000099120.1+ENSMUSG00000085057.7	Gm27193+Gm13415	1	0	NA	NA	NA	NA	NA	NA	NA	0	0	0	0	0	0
							ENSMUSG00000099120.1+ENSMUSG00000085057.7:002	ENSMUSG00000099120.1+ENSMUSG00000085057.7	Gm27193+Gm13415	2	0	NA	NA	NA	NA	NA	NA	NA	0	0	0	0	0	0
							ENSMUSG00000099120.1+ENSMUSG00000085057.7:003	ENSMUSG00000099120.1+ENSMUSG00000085057.7	Gm27193+Gm13415	3	0	NA	NA	NA	NA	NA	NA	NA	0	0	0	0	0	0
							ENSMUSG00000099120.1+ENSMUSG00000085057.7:004	ENSMUSG00000099120.1+ENSMUSG00000085057.7	Gm27193+Gm13415	4	0	NA	NA	NA	NA	NA	NA	NA	0	0	0	0	0	0
							ENSMUSG00000099120.1+ENSMUSG00000085057.7:005	ENSMUSG00000099120.1+ENSMUSG00000085057.7	Gm27193+Gm13415	5	0	NA	NA	NA	NA	NA	NA	NA	0	0	0	0	0	0
							ENSMUSG00000099120.1+ENSMUSG00000085057.7:006	ENSMUSG00000099120.1+ENSMUSG00000085057.7	Gm27193+Gm13415	6	0	NA	NA	NA	NA	NA	NA	NA	0	0	0	0	0	0
							ENSMUSG00000099120.1+ENSMUSG00000085057.7:007	ENSMUSG00000099120.1+ENSMUSG00000085057.7	Gm27193+Gm13415	7	0	NA	NA	NA	NA	NA	NA	NA	0	0	0	0	0	0
							ENSMUSG00000099120.1+ENSMUSG00000085057.7:008	ENSMUSG00000099120.1+ENSMUSG00000085057.7	Gm27193+Gm13415	8	0.105632	NA	NA	NA	NA	NA	NA	NA	0	1	0	0	0	0
							ENSMUSG00000099120.1+ENSMUSG00000085057.7:009	ENSMUSG00000099120.1+ENSMUSG00000085057.7	Gm27193+Gm13415	9	0	NA	NA	NA	NA	NA	NA	NA	0	0	0	0	0	0
							ENSMUSG00000099120.1+ENSMUSG00000085057.7:010	ENSMUSG00000099120.1+ENSMUSG00000085057.7	Gm27193+Gm13415	10	0	NA	NA	NA	NA	NA	NA	NA	0	0	0	0	0	0
							ENSMUSG00000099120.1+ENSMUSG00000085057.7:011	ENSMUSG00000099120.1+ENSMUSG00000085057.7	Gm27193+Gm13415	11	0	NA	NA	NA	NA	NA	NA	NA	0	0	0	0	0	0
							ENSMUSG00000099120.1+ENSMUSG00000085057.7:012	ENSMUSG00000099120.1+ENSMUSG00000085057.7	Gm27193+Gm13415	12	0	NA	NA	NA	NA	NA	NA	NA	0	0	0	0	0	0
							ENSMUSG00000099120.1+ENSMUSG00000085057.7:013	ENSMUSG00000099120.1+ENSMUSG00000085057.7	Gm27193+Gm13415	13	0	NA	NA	NA	NA	NA	NA	NA	0	0	0	0	0	0
							ENSMUSG00000099120.1+ENSMUSG00000085057.7:014	ENSMUSG00000099120.1+ENSMUSG00000085057.7	Gm27193+Gm13415	14	0	NA	NA	NA	NA	NA	NA	NA	0	0	0	0	0	0
							ENSMUSG00000098292.1:001	ENSMUSG00000098292.1	Gm27194	1	3.69227	NA	NA	NA	NA	NA	NA	NA	4	10	4	0	7	1
							ENSMUSG00000098515.1:001	ENSMUSG00000098515.1	Gm27195	1	0	NA	NA	NA	NA	NA	NA	NA	0	0	0	0	0	0
							ENSMUSG00000098515.1:002	ENSMUSG00000098515.1	Gm27195	2	0	NA	NA	NA	NA	NA	NA	NA	0	0	0	0	0	0
							ENSMUSG00000098977.1:001	ENSMUSG00000098977.1	Gm27196	1	0	NA	NA	NA	NA	NA	NA	NA	0	0	0	0	0	0
							ENSMUSG00000098383.1:001	ENSMUSG00000098383.1	Gm27197	1	1.02361	12	0.0384153	0.844612	NA	0.243182	0.392319	0.967622	5	0	0	0	4	0
							ENSMUSG00000098383.1:002	ENSMUSG00000098383.1	Gm27197	2	0.105632	12	0.0383982	0.844646	NA	0.0634315	0.000336187	-7.66587	0	1	0	0	0	0
							ENSMUSG00000098630.1:001	ENSMUSG00000098630.1	Gm27198	1	0	NA	NA	NA	NA	NA	NA	NA	0	0	0	0	0	0
							ENSMUSG00000098630.1:002	ENSMUSG00000098630.1	Gm27198	2	0	NA	NA	NA	NA	NA	NA	NA	0	0	0	0	0	0
							ENSMUSG00000098630.1:003	ENSMUSG00000098630.1	Gm27198	3	0	NA	NA	NA	NA	NA	NA	NA	0	0	0	0	0	0
							ENSMUSG00000098649.2:001	ENSMUSG00000098649.2	Gm27199	1	0	NA	NA	NA	NA	NA	NA	NA	0	0	0	0	0	0
							ENSMUSG00000098649.2:002	ENSMUSG00000098649.2	Gm27199	2	0	NA	NA	NA	NA	NA	NA	NA	0	0	0	0	0	0
							ENSMUSG00000113254.1:001	ENSMUSG00000113254.1	Gm272	1	0	NA	NA	NA	NA	NA	NA	NA	0	0	0	0	0	0
							ENSMUSG00000098729.1:001	ENSMUSG00000098729.1	Gm27200	1	0	NA	NA	NA	NA	NA	NA	NA	0	0	0	0	0	0
							ENSMUSG00000098729.1:002	ENSMUSG00000098729.1	Gm27200	2	0	NA	NA	NA	NA	NA	NA	NA	0	0	0	0	0	0
							ENSMUSG00000098645.1:001	ENSMUSG00000098645.1	Gm27201	1	0	NA	NA	NA	NA	NA	NA	NA	0	0	0	0	0	0
							ENSMUSG00000098645.1:002	ENSMUSG00000098645.1	Gm27201	2	0	NA	NA	NA	NA	NA	NA	NA	0	0	0	0	0	0
							ENSMUSG00000098645.1:003	ENSMUSG00000098645.1	Gm27201	3	0	NA	NA	NA	NA	NA	NA	NA	0	0	0	0	0	0
							ENSMUSG00000098424.1:001	ENSMUSG00000098424.1	Gm27202	1	0	NA	NA	NA	NA	NA	NA	NA	0	0	0	0	0	0
							ENSMUSG00000098424.1:002	ENSMUSG00000098424.1	Gm27202	2	0	NA	NA	NA	NA	NA	NA	NA	0	0	0	0	0	0
							ENSMUSG00000098471.1:001	ENSMUSG00000098471.1	Gm27203	1	0	NA	NA	NA	NA	NA	NA	NA	0	0	0	0	0	0
							ENSMUSG00000098294.1:001	ENSMUSG00000098294.1	Gm27204	1	0	NA	NA	NA	NA	NA	NA	NA	0	0	0	0	0	0
							ENSMUSG00000098294.1:002	ENSMUSG00000098294.1	Gm27204	2	0	NA	NA	NA	NA	NA	NA	NA	0	0	0	0	0	0
							ENSMUSG00000098768.1:001	ENSMUSG00000098768.1	Gm27207	1	0	NA	NA	NA	NA	NA	NA	NA	0	0	0	0	0	0
							ENSMUSG00000098768.1:002	ENSMUSG00000098768.1	Gm27207	2	0	NA	NA	NA	NA	NA	NA	NA	0	0	0	0	0	0
							ENSMUSG00000098391.2:001	ENSMUSG00000098391.2	Gm27208	1	0	NA	NA	NA	NA	NA	NA	NA	0	0	0	0	0	0
							ENSMUSG00000098391.2:002	ENSMUSG00000098391.2	Gm27208	2	0	NA	NA	NA	NA	NA	NA	NA	0	0	0	0	0	0
							ENSMUSG00000098391.2:003	ENSMUSG00000098391.2	Gm27208	3	0	NA	NA	NA	NA	NA	NA	NA	0	0	0	0	0	0
							ENSMUSG00000098391.2:004	ENSMUSG00000098391.2	Gm27208	4	0	NA	NA	NA	NA	NA	NA	NA	0	0	0	0	0	0
							ENSMUSG00000098620.1:001	ENSMUSG00000098620.1	Gm27209	1	0	NA	NA	NA	NA	NA	NA	NA	0	0	0	0	0	0
							ENSMUSG00000098620.1:002	ENSMUSG00000098620.1	Gm27209	2	0	NA	NA	NA	NA	NA	NA	NA	0	0	0	0	0	0
							ENSMUSG00000113314.1:001	ENSMUSG00000113314.1	Gm2721	1	0	NA	NA	NA	NA	NA	NA	NA	0	0	0	0	0	0
							ENSMUSG00000113314.1:002	ENSMUSG00000113314.1	Gm2721	2	0	NA	NA	NA	NA	NA	NA	NA	0	0	0	0	0	0
							ENSMUSG00000113314.1:003	ENSMUSG00000113314.1	Gm2721	3	0	NA	NA	NA	NA	NA	NA	NA	0	0	0	0	0	0
							ENSMUSG00000113314.1:004	ENSMUSG00000113314.1	Gm2721	4	0	NA	NA	NA	NA	NA	NA	NA	0	0	0	0	0	0
							ENSMUSG00000113314.1:005	ENSMUSG00000113314.1	Gm2721	5	0	NA	NA	NA	NA	NA	NA	NA	0	0	0	0	0	0
							ENSMUSG00000113314.1:006	ENSMUSG00000113314.1	Gm2721	6	0	NA	NA	NA	NA	NA	NA	NA	0	0	0	0	0	0
							ENSMUSG00000113314.1:007	ENSMUSG00000113314.1	Gm2721	7	0	NA	NA	NA	NA	NA	NA	NA	0	0	0	0	0	0
							ENSMUSG00000098668.1:001	ENSMUSG00000098668.1	Gm27210	1	0	NA	NA	NA	NA	NA	NA	NA	0	0	0	0	0	0
							ENSMUSG00000098875.1:001	ENSMUSG00000098875.1	Gm27211	1	0	NA	NA	NA	NA	NA	NA	NA	0	0	0	0	0	0
							ENSMUSG00000098875.1:002	ENSMUSG00000098875.1	Gm27211	2	0	NA	NA	NA	NA	NA	NA	NA	0	0	0	0	0	0
							ENSMUSG00000098875.1:003	ENSMUSG00000098875.1	Gm27211	3	0	NA	NA	NA	NA	NA	NA	NA	0	0	0	0	0	0
							ENSMUSG00000098875.1:004	ENSMUSG00000098875.1	Gm27211	4	0	NA	NA	NA	NA	NA	NA	NA	0	0	0	0	0	0
							ENSMUSG00000098747.7:001	ENSMUSG00000098747.7	Gm27216	1	0	NA	NA	NA	NA	NA	NA	NA	0	0	0	0	0	0
							ENSMUSG00000098747.7:002	ENSMUSG00000098747.7	Gm27216	2	0	NA	NA	NA	NA	NA	NA	NA	0	0	0	0	0	0
							ENSMUSG00000098747.7:003	ENSMUSG00000098747.7	Gm27216	3	0	NA	NA	NA	NA	NA	NA	NA	0	0	0	0	0	0
							ENSMUSG00000098747.7:004	ENSMUSG00000098747.7	Gm27216	4	0	NA	NA	NA	NA	NA	NA	NA	0	0	0	0	0	0
							ENSMUSG00000098747.7:005	ENSMUSG00000098747.7	Gm27216	5	0	NA	NA	NA	NA	NA	NA	NA	0	0	0	0	0	0
							ENSMUSG00000098747.7:006	ENSMUSG00000098747.7	Gm27216	6	0	NA	NA	NA	NA	NA	NA	NA	0	0	0	0	0	0
							ENSMUSG00000098747.7:007	ENSMUSG00000098747.7	Gm27216	7	0	NA	NA	NA	NA	NA	NA	NA	0	0	0	0	0	0
							ENSMUSG00000098747.7:008	ENSMUSG00000098747.7	Gm27216	8	0	NA	NA	NA	NA	NA	NA	NA	0	0	0	0	0	0
							ENSMUSG00000098747.7:009	ENSMUSG00000098747.7	Gm27216	9	0	NA	NA	NA	NA	NA	NA	NA	0	0	0	0	0	0
							ENSMUSG00000098552.1:001	ENSMUSG00000098552.1	Gm27217	1	0	NA	NA	NA	NA	NA	NA	NA	0	0	0	0	0	0
							ENSMUSG00000098552.1:002	ENSMUSG00000098552.1	Gm27217	2	0	NA	NA	NA	NA	NA	NA	NA	0	0	0	0	0	0
							ENSMUSG00000099274.1:001	ENSMUSG00000099274.1	Gm27218	1	0	NA	NA	NA	NA	NA	NA	NA	0	0	0	0	0	0
							ENSMUSG00000098985.1:001	ENSMUSG00000098985.1	Gm27219	1	5.02641	NA	NA	NA	NA	NA	NA	NA	9	3	3	8	4	3
							ENSMUSG00000099220.1:001	ENSMUSG00000099220.1	Gm27220	1	0	NA	NA	NA	NA	NA	NA	NA	0	0	0	0	0	0
							ENSMUSG00000098270.1:001	ENSMUSG00000098270.1	Gm27221	1	0	NA	NA	NA	NA	NA	NA	NA	0	0	0	0	0	0
							ENSMUSG00000098270.1:002	ENSMUSG00000098270.1	Gm27221	2	0	NA	NA	NA	NA	NA	NA	NA	0	0	0	0	0	0
							ENSMUSG00000098248.1:001	ENSMUSG00000098248.1	Gm27222	1	0	NA	NA	NA	NA	NA	NA	NA	0	0	0	0	0	0
							ENSMUSG00000098248.1:002	ENSMUSG00000098248.1	Gm27222	2	0	NA	NA	NA	NA	NA	NA	NA	0	0	0	0	0	0
							ENSMUSG00000098255.1+ENSMUSG00000104405.1:001	ENSMUSG00000098255.1+ENSMUSG00000104405.1	Gm27223+Gm31748	1	0	NA	NA	NA	NA	NA	NA	NA	0	0	0	0	0	0
							ENSMUSG00000098255.1+ENSMUSG00000104405.1:002	ENSMUSG00000098255.1+ENSMUSG00000104405.1	Gm27223+Gm31748	2	0	NA	NA	NA	NA	NA	NA	NA	0	0	0	0	0	0
							ENSMUSG00000098255.1+ENSMUSG00000104405.1:003	ENSMUSG00000098255.1+ENSMUSG00000104405.1	Gm27223+Gm31748	3	0	NA	NA	NA	NA	NA	NA	NA	0	0	0	0	0	0
							ENSMUSG00000098255.1+ENSMUSG00000104405.1:004	ENSMUSG00000098255.1+ENSMUSG00000104405.1	Gm27223+Gm31748	4	0	NA	NA	NA	NA	NA	NA	NA	0	0	0	0	0	0
							ENSMUSG00000098255.1+ENSMUSG00000104405.1:005	ENSMUSG00000098255.1+ENSMUSG00000104405.1	Gm27223+Gm31748	5	0	NA	NA	NA	NA	NA	NA	NA	0	0	0	0	0	0
							ENSMUSG00000098685.1:001	ENSMUSG00000098685.1	Gm27224	1	0	NA	NA	NA	NA	NA	NA	NA	0	0	0	0	0	0
							ENSMUSG00000098685.1:002	ENSMUSG00000098685.1	Gm27224	2	0	NA	NA	NA	NA	NA	NA	NA	0	0	0	0	0	0
							ENSMUSG00000098685.1:003	ENSMUSG00000098685.1	Gm27224	3	0	NA	NA	NA	NA	NA	NA	NA	0	0	0	0	0	0
							ENSMUSG00000098935.1:001	ENSMUSG00000098935.1	Gm27225	1	0	NA	NA	NA	NA	NA	NA	NA	0	0	0	0	0	0
							ENSMUSG00000098935.1:002	ENSMUSG00000098935.1	Gm27225	2	0	NA	NA	NA	NA	NA	NA	NA	0	0	0	0	0	0
							ENSMUSG00000098429.1:001	ENSMUSG00000098429.1	Gm27226	1	0	NA	NA	NA	NA	NA	NA	NA	0	0	0	0	0	0
							ENSMUSG00000098429.1:002	ENSMUSG00000098429.1	Gm27226	2	0	NA	NA	NA	NA	NA	NA	NA	0	0	0	0	0	0
							ENSMUSG00000098429.1:003	ENSMUSG00000098429.1	Gm27226	3	0	NA	NA	NA	NA	NA	NA	NA	0	0	0	0	0	0
							ENSMUSG00000099016.1:001	ENSMUSG00000099016.1	Gm27227	1	0	NA	NA	NA	NA	NA	NA	NA	0	0	0	0	0	0
							ENSMUSG00000099016.1:002	ENSMUSG00000099016.1	Gm27227	2	0	NA	NA	NA	NA	NA	NA	NA	0	0	0	0	0	0
							ENSMUSG00000099276.1:001	ENSMUSG00000099276.1	Gm27228	1	0	NA	NA	NA	NA	NA	NA	NA	0	0	0	0	0	0
							ENSMUSG00000098959.1:001	ENSMUSG00000098959.1	Gm27230	1	0	NA	NA	NA	NA	NA	NA	NA	0	0	0	0	0	0
							ENSMUSG00000098959.1:002	ENSMUSG00000098959.1	Gm27230	2	0	NA	NA	NA	NA	NA	NA	NA	0	0	0	0	0	0
							ENSMUSG00000098959.1:003	ENSMUSG00000098959.1	Gm27230	3	0	NA	NA	NA	NA	NA	NA	NA	0	0	0	0	0	0
							ENSMUSG00000098959.1:004	ENSMUSG00000098959.1	Gm27230	4	0	NA	NA	NA	NA	NA	NA	NA	0	0	0	0	0	0
							ENSMUSG00000098959.1:005	ENSMUSG00000098959.1	Gm27230	5	0	NA	NA	NA	NA	NA	NA	NA	0	0	0	0	0	0
							ENSMUSG00000098959.1:006	ENSMUSG00000098959.1	Gm27230	6	0	NA	NA	NA	NA	NA	NA	NA	0	0	0	0	0	0
							ENSMUSG00000098959.1:007	ENSMUSG00000098959.1	Gm27230	7	0	NA	NA	NA	NA	NA	NA	NA	0	0	0	0	0	0
							ENSMUSG00000098778.1:001	ENSMUSG00000098778.1	Gm27231	1	0	NA	NA	NA	NA	NA	NA	NA	0	0	0	0	0	0
							ENSMUSG00000098778.1:002	ENSMUSG00000098778.1	Gm27231	2	0	NA	NA	NA	NA	NA	NA	NA	0	0	0	0	0	0
							ENSMUSG00000098573.1:001	ENSMUSG00000098573.1	Gm27232	1	0	NA	NA	NA	NA	NA	NA	NA	0	0	0	0	0	0
							ENSMUSG00000098573.1:002	ENSMUSG00000098573.1	Gm27232	2	0	NA	NA	NA	NA	NA	NA	NA	0	0	0	0	0	0
							ENSMUSG00000098272.1:001	ENSMUSG00000098272.1	Gm27233	1	0	NA	NA	NA	NA	NA	NA	NA	0	0	0	0	0	0
							ENSMUSG00000098894.1:001	ENSMUSG00000098894.1	Gm27234	1	0	NA	NA	NA	NA	NA	NA	NA	0	0	0	0	0	0
							ENSMUSG00000098894.1:002	ENSMUSG00000098894.1	Gm27234	2	0	NA	NA	NA	NA	NA	NA	NA	0	0	0	0	0	0
							ENSMUSG00000098847.1+ENSMUSG00000090738.2+ENSMUSG00000032108.3:001	ENSMUSG00000098847.1+ENSMUSG00000090738.2+ENSMUSG00000032108.3	Gm27235+Pate7+Pate6	1	0	NA	NA	NA	NA	NA	NA	NA	0	0	0	0	0	0
							ENSMUSG00000098847.1+ENSMUSG00000090738.2+ENSMUSG00000032108.3:002	ENSMUSG00000098847.1+ENSMUSG00000090738.2+ENSMUSG00000032108.3	Gm27235+Pate7+Pate6	2	0	NA	NA	NA	NA	NA	NA	NA	0	0	0	0	0	0
							ENSMUSG00000098847.1+ENSMUSG00000090738.2+ENSMUSG00000032108.3:003	ENSMUSG00000098847.1+ENSMUSG00000090738.2+ENSMUSG00000032108.3	Gm27235+Pate7+Pate6	3	0	NA	NA	NA	NA	NA	NA	NA	0	0	0	0	0	0
							ENSMUSG00000098847.1+ENSMUSG00000090738.2+ENSMUSG00000032108.3:004	ENSMUSG00000098847.1+ENSMUSG00000090738.2+ENSMUSG00000032108.3	Gm27235+Pate7+Pate6	4	0	NA	NA	NA	NA	NA	NA	NA	0	0	0	0	0	0
							ENSMUSG00000098847.1+ENSMUSG00000090738.2+ENSMUSG00000032108.3:005	ENSMUSG00000098847.1+ENSMUSG00000090738.2+ENSMUSG00000032108.3	Gm27235+Pate7+Pate6	5	0	NA	NA	NA	NA	NA	NA	NA	0	0	0	0	0	0
							ENSMUSG00000098847.1+ENSMUSG00000090738.2+ENSMUSG00000032108.3:006	ENSMUSG00000098847.1+ENSMUSG00000090738.2+ENSMUSG00000032108.3	Gm27235+Pate7+Pate6	6	0	NA	NA	NA	NA	NA	NA	NA	0	0	0	0	0	0
							ENSMUSG00000098847.1+ENSMUSG00000090738.2+ENSMUSG00000032108.3:007	ENSMUSG00000098847.1+ENSMUSG00000090738.2+ENSMUSG00000032108.3	Gm27235+Pate7+Pate6	7	0	NA	NA	NA	NA	NA	NA	NA	0	0	0	0	0	0
							ENSMUSG00000098707.1:001	ENSMUSG00000098707.1	Gm27236	1	0	NA	NA	NA	NA	NA	NA	NA	0	0	0	0	0	0
							ENSMUSG00000098720.1:001	ENSMUSG00000098720.1	Gm27239	1	0	NA	NA	NA	NA	NA	NA	NA	0	0	0	0	0	0
							ENSMUSG00000098720.1:002	ENSMUSG00000098720.1	Gm27239	2	0.208355	NA	NA	NA	NA	NA	NA	NA	0	0	0	0	0	1
							ENSMUSG00000098843.1:001	ENSMUSG00000098843.1	Gm27240	1	0	NA	NA	NA	NA	NA	NA	NA	0	0	0	0	0	0
							ENSMUSG00000098843.1:002	ENSMUSG00000098843.1	Gm27240	2	0	NA	NA	NA	NA	NA	NA	NA	0	0	0	0	0	0
							ENSMUSG00000098843.1:003	ENSMUSG00000098843.1	Gm27240	3	0	NA	NA	NA	NA	NA	NA	NA	0	0	0	0	0	0
							ENSMUSG00000099051.1:001	ENSMUSG00000099051.1	Gm27241	1	0	NA	NA	NA	NA	NA	NA	NA	0	0	0	0	0	0
							ENSMUSG00000099051.1:002	ENSMUSG00000099051.1	Gm27241	2	0	NA	NA	NA	NA	NA	NA	NA	0	0	0	0	0	0
							ENSMUSG00000099051.1:003	ENSMUSG00000099051.1	Gm27241	3	0	NA	NA	NA	NA	NA	NA	NA	0	0	0	0	0	0
							ENSMUSG00000099051.1:004	ENSMUSG00000099051.1	Gm27241	4	0	NA	NA	NA	NA	NA	NA	NA	0	0	0	0	0	0
							ENSMUSG00000099051.1:005	ENSMUSG00000099051.1	Gm27241	5	0	NA	NA	NA	NA	NA	NA	NA	0	0	0	0	0	0
							ENSMUSG00000099051.1:006	ENSMUSG00000099051.1	Gm27241	6	0	NA	NA	NA	NA	NA	NA	NA	0	0	0	0	0	0
							ENSMUSG00000099054.1:001	ENSMUSG00000099054.1	Gm27242	1	0	NA	NA	NA	NA	NA	NA	NA	0	0	0	0	0	0
							ENSMUSG00000099054.1:002	ENSMUSG00000099054.1	Gm27242	2	0	NA	NA	NA	NA	NA	NA	NA	0	0	0	0	0	0
							ENSMUSG00000099150.1:001	ENSMUSG00000099150.1	Gm27243	1	0	NA	NA	NA	NA	NA	NA	NA	0	0	0	0	0	0
							ENSMUSG00000098800.1:001	ENSMUSG00000098800.1	Gm27244	1	0	NA	NA	NA	NA	NA	NA	NA	0	0	0	0	0	0
							ENSMUSG00000098800.1:002	ENSMUSG00000098800.1	Gm27244	2	0	NA	NA	NA	NA	NA	NA	NA	0	0	0	0	0	0
							ENSMUSG00000098924.1:001	ENSMUSG00000098924.1	Gm27245	1	0	NA	NA	NA	NA	NA	NA	NA	0	0	0	0	0	0
							ENSMUSG00000098684.1:001	ENSMUSG00000098684.1	Gm27246	1	0	NA	NA	NA	NA	NA	NA	NA	0	0	0	0	0	0
							ENSMUSG00000098684.1:002	ENSMUSG00000098684.1	Gm27246	2	0	NA	NA	NA	NA	NA	NA	NA	0	0	0	0	0	0
							ENSMUSG00000098684.1:003	ENSMUSG00000098684.1	Gm27246	3	0	NA	NA	NA	NA	NA	NA	NA	0	0	0	0	0	0
							ENSMUSG00000098684.1:004	ENSMUSG00000098684.1	Gm27246	4	0	NA	NA	NA	NA	NA	NA	NA	0	0	0	0	0	0
							ENSMUSG00000098684.1:005	ENSMUSG00000098684.1	Gm27246	5	0	NA	NA	NA	NA	NA	NA	NA	0	0	0	0	0	0
							ENSMUSG00000098684.1:006	ENSMUSG00000098684.1	Gm27246	6	0	NA	NA	NA	NA	NA	NA	NA	0	0	0	0	0	0
							ENSMUSG00000098684.1:007	ENSMUSG00000098684.1	Gm27246	7	0	NA	NA	NA	NA	NA	NA	NA	0	0	0	0	0	0
							ENSMUSG00000098684.1:008	ENSMUSG00000098684.1	Gm27246	8	0	NA	NA	NA	NA	NA	NA	NA	0	0	0	0	0	0
							ENSMUSG00000099188.1:001	ENSMUSG00000099188.1	Gm27248	1	0	NA	NA	NA	NA	NA	NA	NA	0	0	0	0	0	0
							ENSMUSG00000098420.1:001	ENSMUSG00000098420.1	Gm27249	1	0	NA	NA	NA	NA	NA	NA	NA	0	0	0	0	0	0
							ENSMUSG00000098708.7:001	ENSMUSG00000098708.7	Gm27252	1	0	NA	NA	NA	NA	NA	NA	NA	0	0	0	0	0	0
							ENSMUSG00000098708.7:002	ENSMUSG00000098708.7	Gm27252	2	0.208355	12	-1.26494e-11	1	NA	0.00376705	0.00376702	-9.20678e-06	0	0	0	0	0	1
							ENSMUSG00000098708.7:003	ENSMUSG00000098708.7	Gm27252	3	0.208355	12	-1.26494e-11	1	NA	0.003767	0.00376702	9.20683e-06	0	0	0	0	0	1
							ENSMUSG00000098708.7:004	ENSMUSG00000098708.7	Gm27252	4	0	NA	NA	NA	NA	NA	NA	NA	0	0	0	0	0	0
							ENSMUSG00000098708.7:005	ENSMUSG00000098708.7	Gm27252	5	0	NA	NA	NA	NA	NA	NA	NA	0	0	0	0	0	0
							ENSMUSG00000098708.7:006	ENSMUSG00000098708.7	Gm27252	6	0	NA	NA	NA	NA	NA	NA	NA	0	0	0	0	0	0
							ENSMUSG00000098340.1:001	ENSMUSG00000098340.1	Gm27253	1	0	NA	NA	NA	NA	NA	NA	NA	0	0	0	0	0	0
							ENSMUSG00000098340.1:002	ENSMUSG00000098340.1	Gm27253	2	0	NA	NA	NA	NA	NA	NA	NA	0	0	0	0	0	0
							ENSMUSG00000099019.1:001	ENSMUSG00000099019.1	Gm27254	1	0	NA	NA	NA	NA	NA	NA	NA	0	0	0	0	0	0
							ENSMUSG00000098801.1:001	ENSMUSG00000098801.1	Gm27255	1	0	NA	NA	NA	NA	NA	NA	NA	0	0	0	0	0	0
							ENSMUSG00000098801.1:002	ENSMUSG00000098801.1	Gm27255	2	0	NA	NA	NA	NA	NA	NA	NA	0	0	0	0	0	0
							ENSMUSG00000114475.1:001	ENSMUSG00000114475.1	Gm2726	1	0	NA	NA	NA	NA	NA	NA	NA	0	0	0	0	0	0
							ENSMUSG00000098479.1:001	ENSMUSG00000098479.1	Gm27263	1	0	NA	NA	NA	NA	NA	NA	NA	0	0	0	0	0	0
							ENSMUSG00000099252.1:001	ENSMUSG00000099252.1	Gm27265	1	0	NA	NA	NA	NA	NA	NA	NA	0	0	0	0	0	0
							ENSMUSG00000099255.1:001	ENSMUSG00000099255.1	Gm27266	1	0	NA	NA	NA	NA	NA	NA	NA	0	0	0	0	0	0
							ENSMUSG00000098328.1:001	ENSMUSG00000098328.1	Gm27271	1	0	NA	NA	NA	NA	NA	NA	NA	0	0	0	0	0	0
							ENSMUSG00000098323.1:001	ENSMUSG00000098323.1	Gm27275	1	0	NA	NA	NA	NA	NA	NA	NA	0	0	0	0	0	0
							ENSMUSG00000098484.1:001	ENSMUSG00000098484.1	Gm27280	1	0	NA	NA	NA	NA	NA	NA	NA	0	0	0	0	0	0
							ENSMUSG00000098828.1:001	ENSMUSG00000098828.1	Gm27283	1	0	NA	NA	NA	NA	NA	NA	NA	0	0	0	0	0	0
							ENSMUSG00000098820.1:001	ENSMUSG00000098820.1	Gm27284	1	0	NA	NA	NA	NA	NA	NA	NA	0	0	0	0	0	0
							ENSMUSG00000098825.1:001	ENSMUSG00000098825.1	Gm27285	1	0	NA	NA	NA	NA	NA	NA	NA	0	0	0	0	0	0
							ENSMUSG00000098793.1:001	ENSMUSG00000098793.1	Gm27286	1	0	NA	NA	NA	NA	NA	NA	NA	0	0	0	0	0	0
							ENSMUSG00000099049.1:001	ENSMUSG00000099049.1	Gm27289	1	0	NA	NA	NA	NA	NA	NA	NA	0	0	0	0	0	0
							ENSMUSG00000098604.1:001	ENSMUSG00000098604.1	Gm27295	1	0	NA	NA	NA	NA	NA	NA	NA	0	0	0	0	0	0
							ENSMUSG00000098601.1:001	ENSMUSG00000098601.1	Gm27297	1	0	NA	NA	NA	NA	NA	NA	NA	0	0	0	0	0	0
							ENSMUSG00000098618.1:001	ENSMUSG00000098618.1	Gm27299	1	0	NA	NA	NA	NA	NA	NA	NA	0	0	0	0	0	0
							ENSMUSG00000098614.1+ENSMUSG00000021540.16:001	ENSMUSG00000098614.1+ENSMUSG00000021540.16	Gm27301+Smad5	1	0.391973	0.132465	1.05337	0.304733	NA	0.21028	1.04426e-06	-17.9828	0	1	1	0	0	0
							ENSMUSG00000098614.1+ENSMUSG00000021540.16:002	ENSMUSG00000098614.1+ENSMUSG00000021540.16	Gm27301+Smad5	2	0.391973	0.132465	1.05337	0.304733	NA	0.21028	1.0434e-06	-17.984	0	1	1	0	0	0
							ENSMUSG00000098614.1+ENSMUSG00000021540.16:003	ENSMUSG00000098614.1+ENSMUSG00000021540.16	Gm27301+Smad5	3	0.391973	0.132465	1.05337	0.304733	NA	0.21028	1.0434e-06	-17.984	0	1	1	0	0	0
							ENSMUSG00000098614.1+ENSMUSG00000021540.16:004	ENSMUSG00000098614.1+ENSMUSG00000021540.16	Gm27301+Smad5	4	0.635839	0.101086	-0.000903455	1	NA	0.209409	0.20246	-0.061139	0	1	1	0	2	0
							ENSMUSG00000098614.1+ENSMUSG00000021540.16:005	ENSMUSG00000098614.1+ENSMUSG00000021540.16	Gm27301+Smad5	5	0.635839	0.101086	-0.000903455	1	NA	0.209409	0.20246	-0.061139	0	1	1	0	2	0
							ENSMUSG00000098614.1+ENSMUSG00000021540.16:006	ENSMUSG00000098614.1+ENSMUSG00000021540.16	Gm27301+Smad5	6	0	NA	NA	NA	NA	NA	NA	NA	0	0	0	0	0	0
							ENSMUSG00000098614.1+ENSMUSG00000021540.16:007	ENSMUSG00000098614.1+ENSMUSG00000021540.16	Gm27301+Smad5	7	0	NA	NA	NA	NA	NA	NA	NA	0	0	0	0	0	0
							ENSMUSG00000098614.1+ENSMUSG00000021540.16:008	ENSMUSG00000098614.1+ENSMUSG00000021540.16	Gm27301+Smad5	8	0	NA	NA	NA	NA	NA	NA	NA	0	0	0	0	0	0
							ENSMUSG00000098614.1+ENSMUSG00000021540.16:009	ENSMUSG00000098614.1+ENSMUSG00000021540.16	Gm27301+Smad5	9	0.391973	0.132465	1.05337	0.304733	NA	0.21028	1.0434e-06	-17.984	0	1	1	0	0	0
							ENSMUSG00000098614.1+ENSMUSG00000021540.16:010	ENSMUSG00000098614.1+ENSMUSG00000021540.16	Gm27301+Smad5	10	0.208355	0.198394	0.661782	0.415931	NA	1.33454e-06	0.116564	16.6123	0	0	0	0	0	1
							ENSMUSG00000098614.1+ENSMUSG00000021540.16:011	ENSMUSG00000098614.1+ENSMUSG00000021540.16	Gm27301+Smad5	11	0	NA	NA	NA	NA	NA	NA	NA	0	0	0	0	0	0
							ENSMUSG00000098614.1+ENSMUSG00000021540.16:012	ENSMUSG00000098614.1+ENSMUSG00000021540.16	Gm27301+Smad5	12	0	NA	NA	NA	NA	NA	NA	NA	0	0	0	0	0	0
							ENSMUSG00000098614.1+ENSMUSG00000021540.16:013	ENSMUSG00000098614.1+ENSMUSG00000021540.16	Gm27301+Smad5	13	0.208355	0.198394	0.661782	0.415931	NA	1.33454e-06	0.116564	16.6123	0	0	0	0	0	1
							ENSMUSG00000098614.1+ENSMUSG00000021540.16:014	ENSMUSG00000098614.1+ENSMUSG00000021540.16	Gm27301+Smad5	14	0.208355	0.198394	0.661782	0.415931	NA	1.33454e-06	0.116564	16.6123	0	0	0	0	0	1
							ENSMUSG00000098614.1+ENSMUSG00000021540.16:015	ENSMUSG00000098614.1+ENSMUSG00000021540.16	Gm27301+Smad5	15	0.208355	0.198394	0.661782	0.415931	NA	1.33454e-06	0.116564	16.6123	0	0	0	0	0	1
							ENSMUSG00000098614.1+ENSMUSG00000021540.16:016	ENSMUSG00000098614.1+ENSMUSG00000021540.16	Gm27301+Smad5	16	0	NA	NA	NA	NA	NA	NA	NA	0	0	0	0	0	0
							ENSMUSG00000098614.1+ENSMUSG00000021540.16:017	ENSMUSG00000098614.1+ENSMUSG00000021540.16	Gm27301+Smad5	17	0.208355	0.198394	0.661782	0.415931	NA	1.33454e-06	0.116564	16.6123	0	0	0	0	0	1
							ENSMUSG00000098614.1+ENSMUSG00000021540.16:018	ENSMUSG00000098614.1+ENSMUSG00000021540.16	Gm27301+Smad5	18	0.625066	0.52611	1.74559	0.186432	NA	1.33462e-06	0.298767	18.2968	0	0	0	0	0	3
							ENSMUSG00000098614.1+ENSMUSG00000021540.16:019	ENSMUSG00000098614.1+ENSMUSG00000021540.16	Gm27301+Smad5	19	0	NA	NA	NA	NA	NA	NA	NA	0	0	0	0	0	0
							ENSMUSG00000098614.1+ENSMUSG00000021540.16:020	ENSMUSG00000098614.1+ENSMUSG00000021540.16	Gm27301+Smad5	20	0.105632	0.200939	0.177573	0.673467	NA	0.114552	1.04338e-06	-16.9388	0	1	0	0	0	0
							ENSMUSG00000098614.1+ENSMUSG00000021540.16:021	ENSMUSG00000098614.1+ENSMUSG00000021540.16	Gm27301+Smad5	21	0	NA	NA	NA	NA	NA	NA	NA	0	0	0	0	0	0
							ENSMUSG00000099154.1:001	ENSMUSG00000099154.1	Gm27306	1	0	NA	NA	NA	NA	NA	NA	NA	0	0	0	0	0	0
							ENSMUSG00000098459.1:001	ENSMUSG00000098459.1	Gm27308	1	0	NA	NA	NA	NA	NA	NA	NA	0	0	0	0	0	0
							ENSMUSG00000098757.1:001	ENSMUSG00000098757.1	Gm27313	1	0	NA	NA	NA	NA	NA	NA	NA	0	0	0	0	0	0
							ENSMUSG00000098697.1:001	ENSMUSG00000098697.1	Gm27315	1	0	NA	NA	NA	NA	NA	NA	NA	0	0	0	0	0	0
							ENSMUSG00000098690.1:001	ENSMUSG00000098690.1	Gm27316	1	0	NA	NA	NA	NA	NA	NA	NA	0	0	0	0	0	0
							ENSMUSG00000098691.1:001	ENSMUSG00000098691.1	Gm27317	1	0	NA	NA	NA	NA	NA	NA	NA	0	0	0	0	0	0
							ENSMUSG00000099127.1:001	ENSMUSG00000099127.1	Gm27320	1	0	NA	NA	NA	NA	NA	NA	NA	0	0	0	0	0	0
							ENSMUSG00000099126.1:001	ENSMUSG00000099126.1	Gm27321	1	0	NA	NA	NA	NA	NA	NA	NA	0	0	0	0	0	0
							ENSMUSG00000099125.1+ENSMUSG00000018363.16:002	ENSMUSG00000099125.1+ENSMUSG00000018363.16	Gm27322+Smurf2	2	0	NA	NA	NA	NA	NA	NA	NA	0	0	0	0	0	0
							ENSMUSG00000099125.1+ENSMUSG00000018363.16:003	ENSMUSG00000099125.1+ENSMUSG00000018363.16	Gm27322+Smurf2	3	0	NA	NA	NA	NA	NA	NA	NA	0	0	0	0	0	0
							ENSMUSG00000099125.1+ENSMUSG00000018363.16:004	ENSMUSG00000099125.1+ENSMUSG00000018363.16	Gm27322+Smurf2	4	0	NA	NA	NA	NA	NA	NA	NA	0	0	0	0	0	0
							ENSMUSG00000099125.1+ENSMUSG00000018363.16:005	ENSMUSG00000099125.1+ENSMUSG00000018363.16	Gm27322+Smurf2	5	0	NA	NA	NA	NA	NA	NA	NA	0	0	0	0	0	0
							ENSMUSG00000099125.1+ENSMUSG00000018363.16:006	ENSMUSG00000099125.1+ENSMUSG00000018363.16	Gm27322+Smurf2	6	0	NA	NA	NA	NA	NA	NA	NA	0	0	0	0	0	0
							ENSMUSG00000099125.1+ENSMUSG00000018363.16:007	ENSMUSG00000099125.1+ENSMUSG00000018363.16	Gm27322+Smurf2	7	0.105632	0.233941	0.116047	0.733362	NA	0.11132	5.11168e-06	-14.5994	0	1	0	0	0	0
							ENSMUSG00000099125.1+ENSMUSG00000018363.16:008	ENSMUSG00000099125.1+ENSMUSG00000018363.16	Gm27322+Smurf2	8	0.105632	0.233941	0.116047	0.733362	NA	0.11132	5.11168e-06	-14.5994	0	1	0	0	0	0
							ENSMUSG00000099125.1+ENSMUSG00000018363.16:009	ENSMUSG00000099125.1+ENSMUSG00000018363.16	Gm27322+Smurf2	9	0.105632	0.233941	0.116047	0.733362	NA	0.11132	5.11168e-06	-14.5994	0	1	0	0	0	0
							ENSMUSG00000099125.1+ENSMUSG00000018363.16:010	ENSMUSG00000099125.1+ENSMUSG00000018363.16	Gm27322+Smurf2	10	0.105632	0.233941	0.116047	0.733362	NA	0.11132	5.11168e-06	-14.5994	0	1	0	0	0	0
							ENSMUSG00000099125.1+ENSMUSG00000018363.16:011	ENSMUSG00000099125.1+ENSMUSG00000018363.16	Gm27322+Smurf2	11	0.105632	0.233941	0.116047	0.733362	NA	0.11132	5.11168e-06	-14.5994	0	1	0	0	0	0
							ENSMUSG00000099125.1+ENSMUSG00000018363.16:012	ENSMUSG00000099125.1+ENSMUSG00000018363.16	Gm27322+Smurf2	12	0.105632	0.233941	0.116047	0.733362	NA	0.11132	5.11168e-06	-14.5994	0	1	0	0	0	0
							ENSMUSG00000099125.1+ENSMUSG00000018363.16:013	ENSMUSG00000099125.1+ENSMUSG00000018363.16	Gm27322+Smurf2	13	0.105632	0.233941	0.116047	0.733362	NA	0.11132	5.11168e-06	-14.5994	0	1	0	0	0	0
							ENSMUSG00000099125.1+ENSMUSG00000018363.16:014	ENSMUSG00000099125.1+ENSMUSG00000018363.16	Gm27322+Smurf2	14	0.105632	0.233941	0.116047	0.733362	NA	0.11132	5.11168e-06	-14.5994	0	1	0	0	0	0
							ENSMUSG00000099125.1+ENSMUSG00000018363.16:015	ENSMUSG00000099125.1+ENSMUSG00000018363.16	Gm27322+Smurf2	15	0	NA	NA	NA	NA	NA	NA	NA	0	0	0	0	0	0
							ENSMUSG00000099125.1+ENSMUSG00000018363.16:016	ENSMUSG00000099125.1+ENSMUSG00000018363.16	Gm27322+Smurf2	16	0	NA	NA	NA	NA	NA	NA	NA	0	0	0	0	0	0
							ENSMUSG00000099125.1+ENSMUSG00000018363.16:017	ENSMUSG00000099125.1+ENSMUSG00000018363.16	Gm27322+Smurf2	17	0	NA	NA	NA	NA	NA	NA	NA	0	0	0	0	0	0
							ENSMUSG00000099125.1+ENSMUSG00000018363.16:018	ENSMUSG00000099125.1+ENSMUSG00000018363.16	Gm27322+Smurf2	18	0	NA	NA	NA	NA	NA	NA	NA	0	0	0	0	0	0
							ENSMUSG00000099125.1+ENSMUSG00000018363.16:019	ENSMUSG00000099125.1+ENSMUSG00000018363.16	Gm27322+Smurf2	19	0	NA	NA	NA	NA	NA	NA	NA	0	0	0	0	0	0
							ENSMUSG00000099125.1+ENSMUSG00000018363.16:020	ENSMUSG00000099125.1+ENSMUSG00000018363.16	Gm27322+Smurf2	20	0.105632	0.233941	0.116047	0.733362	NA	0.11132	5.11168e-06	-14.5994	0	1	0	0	0	0
							ENSMUSG00000099125.1+ENSMUSG00000018363.16:021	ENSMUSG00000099125.1+ENSMUSG00000018363.16	Gm27322+Smurf2	21	0	NA	NA	NA	NA	NA	NA	NA	0	0	0	0	0	0
							ENSMUSG00000099125.1+ENSMUSG00000018363.16:022	ENSMUSG00000099125.1+ENSMUSG00000018363.16	Gm27322+Smurf2	22	0	NA	NA	NA	NA	NA	NA	NA	0	0	0	0	0	0
							ENSMUSG00000099125.1+ENSMUSG00000018363.16:023	ENSMUSG00000099125.1+ENSMUSG00000018363.16	Gm27322+Smurf2	23	0	NA	NA	NA	NA	NA	NA	NA	0	0	0	0	0	0
							ENSMUSG00000099125.1+ENSMUSG00000018363.16:024	ENSMUSG00000099125.1+ENSMUSG00000018363.16	Gm27322+Smurf2	24	0	NA	NA	NA	NA	NA	NA	NA	0	0	0	0	0	0
							ENSMUSG00000099125.1+ENSMUSG00000018363.16:025	ENSMUSG00000099125.1+ENSMUSG00000018363.16	Gm27322+Smurf2	25	0	NA	NA	NA	NA	NA	NA	NA	0	0	0	0	0	0
							ENSMUSG00000099125.1+ENSMUSG00000018363.16:026	ENSMUSG00000099125.1+ENSMUSG00000018363.16	Gm27322+Smurf2	26	0	NA	NA	NA	NA	NA	NA	NA	0	0	0	0	0	0
							ENSMUSG00000099125.1+ENSMUSG00000018363.16:027	ENSMUSG00000099125.1+ENSMUSG00000018363.16	Gm27322+Smurf2	27	0	NA	NA	NA	NA	NA	NA	NA	0	0	0	0	0	0
							ENSMUSG00000099125.1+ENSMUSG00000018363.16:028	ENSMUSG00000099125.1+ENSMUSG00000018363.16	Gm27322+Smurf2	28	0	NA	NA	NA	NA	NA	NA	NA	0	0	0	0	0	0
							ENSMUSG00000099125.1+ENSMUSG00000018363.16:029	ENSMUSG00000099125.1+ENSMUSG00000018363.16	Gm27322+Smurf2	29	0	NA	NA	NA	NA	NA	NA	NA	0	0	0	0	0	0
							ENSMUSG00000099125.1+ENSMUSG00000018363.16:030	ENSMUSG00000099125.1+ENSMUSG00000018363.16	Gm27322+Smurf2	30	0	NA	NA	NA	NA	NA	NA	NA	0	0	0	0	0	0
							ENSMUSG00000099125.1+ENSMUSG00000018363.16:031	ENSMUSG00000099125.1+ENSMUSG00000018363.16	Gm27322+Smurf2	31	0	NA	NA	NA	NA	NA	NA	NA	0	0	0	0	0	0
							ENSMUSG00000099125.1+ENSMUSG00000018363.16:032	ENSMUSG00000099125.1+ENSMUSG00000018363.16	Gm27322+Smurf2	32	0	NA	NA	NA	NA	NA	NA	NA	0	0	0	0	0	0
							ENSMUSG00000099125.1+ENSMUSG00000018363.16:033	ENSMUSG00000099125.1+ENSMUSG00000018363.16	Gm27322+Smurf2	33	0	NA	NA	NA	NA	NA	NA	NA	0	0	0	0	0	0
							ENSMUSG00000098813.1:001	ENSMUSG00000098813.1	Gm27326	1	0	NA	NA	NA	NA	NA	NA	NA	0	0	0	0	0	0
							ENSMUSG00000098249.1:001	ENSMUSG00000098249.1	Gm27330	1	0	NA	NA	NA	NA	NA	NA	NA	0	0	0	0	0	0
							ENSMUSG00000098723.1:001	ENSMUSG00000098723.1	Gm27332	1	0	NA	NA	NA	NA	NA	NA	NA	0	0	0	0	0	0
							ENSMUSG00000098728.1:001	ENSMUSG00000098728.1	Gm27336	1	0	NA	NA	NA	NA	NA	NA	NA	0	0	0	0	0	0
							ENSMUSG00000099099.1:001	ENSMUSG00000099099.1	Gm27337	1	0	NA	NA	NA	NA	NA	NA	NA	0	0	0	0	0	0
							ENSMUSG00000109069.1:001	ENSMUSG00000109069.1	Gm2734	1	0	NA	NA	NA	NA	NA	NA	NA	0	0	0	0	0	0
							ENSMUSG00000099097.1:001	ENSMUSG00000099097.1	Gm27341	1	0	NA	NA	NA	NA	NA	NA	NA	0	0	0	0	0	0
							ENSMUSG00000098788.1:001	ENSMUSG00000098788.1	Gm27342	1	0	NA	NA	NA	NA	NA	NA	NA	0	0	0	0	0	0
							ENSMUSG00000088139.2:001	ENSMUSG00000088139.2	Gm27343	1	0	NA	NA	NA	NA	NA	NA	NA	0	0	0	0	0	0
							ENSMUSG00000098953.1+ENSMUSG00000049252.17:001	ENSMUSG00000098953.1+ENSMUSG00000049252.17	Gm27348+Lrp1b	1	0.741145	0.858674	0.0810682	0.775855	NA	0.294386	0.163642	-1.08331	3	2	0	0	0	1
							ENSMUSG00000098953.1+ENSMUSG00000049252.17:003	ENSMUSG00000098953.1+ENSMUSG00000049252.17	Gm27348+Lrp1b	3	1.12615	0.14206	0.187512	0.664996	NA	0.35057	0.422646	0.406993	3	3	0	0	4	0
							ENSMUSG00000098953.1+ENSMUSG00000049252.17:004	ENSMUSG00000098953.1+ENSMUSG00000049252.17	Gm27348+Lrp1b	4	0	NA	NA	NA	NA	NA	NA	NA	0	0	0	0	0	0
							ENSMUSG00000098953.1+ENSMUSG00000049252.17:005	ENSMUSG00000098953.1+ENSMUSG00000049252.17	Gm27348+Lrp1b	5	0	NA	NA	NA	NA	NA	NA	NA	0	0	0	0	0	0
							ENSMUSG00000098953.1+ENSMUSG00000049252.17:006	ENSMUSG00000098953.1+ENSMUSG00000049252.17	Gm27348+Lrp1b	6	0	NA	NA	NA	NA	NA	NA	NA	0	0	0	0	0	0
							ENSMUSG00000098953.1+ENSMUSG00000049252.17:007	ENSMUSG00000098953.1+ENSMUSG00000049252.17	Gm27348+Lrp1b	7	0	NA	NA	NA	NA	NA	NA	NA	0	0	0	0	0	0
							ENSMUSG00000098953.1+ENSMUSG00000049252.17:008	ENSMUSG00000098953.1+ENSMUSG00000049252.17	Gm27348+Lrp1b	8	0	NA	NA	NA	NA	NA	NA	NA	0	0	0	0	0	0
							ENSMUSG00000098953.1+ENSMUSG00000049252.17:009	ENSMUSG00000098953.1+ENSMUSG00000049252.17	Gm27348+Lrp1b	9	0	NA	NA	NA	NA	NA	NA	NA	0	0	0	0	0	0
							ENSMUSG00000098953.1+ENSMUSG00000049252.17:010	ENSMUSG00000098953.1+ENSMUSG00000049252.17	Gm27348+Lrp1b	10	0	NA	NA	NA	NA	NA	NA	NA	0	0	0	0	0	0
							ENSMUSG00000098953.1+ENSMUSG00000049252.17:011	ENSMUSG00000098953.1+ENSMUSG00000049252.17	Gm27348+Lrp1b	11	0	NA	NA	NA	NA	NA	NA	NA	0	0	0	0	0	0
							ENSMUSG00000098953.1+ENSMUSG00000049252.17:012	ENSMUSG00000098953.1+ENSMUSG00000049252.17	Gm27348+Lrp1b	12	0	NA	NA	NA	NA	NA	NA	NA	0	0	0	0	0	0
							ENSMUSG00000098953.1+ENSMUSG00000049252.17:013	ENSMUSG00000098953.1+ENSMUSG00000049252.17	Gm27348+Lrp1b	13	0	NA	NA	NA	NA	NA	NA	NA	0	0	0	0	0	0
							ENSMUSG00000098953.1+ENSMUSG00000049252.17:014	ENSMUSG00000098953.1+ENSMUSG00000049252.17	Gm27348+Lrp1b	14	0	NA	NA	NA	NA	NA	NA	NA	0	0	0	0	0	0
							ENSMUSG00000098953.1+ENSMUSG00000049252.17:015	ENSMUSG00000098953.1+ENSMUSG00000049252.17	Gm27348+Lrp1b	15	0	NA	NA	NA	NA	NA	NA	NA	0	0	0	0	0	0
							ENSMUSG00000098953.1+ENSMUSG00000049252.17:016	ENSMUSG00000098953.1+ENSMUSG00000049252.17	Gm27348+Lrp1b	16	0	NA	NA	NA	NA	NA	NA	NA	0	0	0	0	0	0
							ENSMUSG00000098953.1+ENSMUSG00000049252.17:017	ENSMUSG00000098953.1+ENSMUSG00000049252.17	Gm27348+Lrp1b	17	0	NA	NA	NA	NA	NA	NA	NA	0	0	0	0	0	0
							ENSMUSG00000098953.1+ENSMUSG00000049252.17:018	ENSMUSG00000098953.1+ENSMUSG00000049252.17	Gm27348+Lrp1b	18	0	NA	NA	NA	NA	NA	NA	NA	0	0	0	0	0	0
							ENSMUSG00000098953.1+ENSMUSG00000049252.17:019	ENSMUSG00000098953.1+ENSMUSG00000049252.17	Gm27348+Lrp1b	19	0	NA	NA	NA	NA	NA	NA	NA	0	0	0	0	0	0
							ENSMUSG00000098953.1+ENSMUSG00000049252.17:020	ENSMUSG00000098953.1+ENSMUSG00000049252.17	Gm27348+Lrp1b	20	0	NA	NA	NA	NA	NA	NA	NA	0	0	0	0	0	0
							ENSMUSG00000098953.1+ENSMUSG00000049252.17:021	ENSMUSG00000098953.1+ENSMUSG00000049252.17	Gm27348+Lrp1b	21	0	NA	NA	NA	NA	NA	NA	NA	0	0	0	0	0	0
							ENSMUSG00000098953.1+ENSMUSG00000049252.17:022	ENSMUSG00000098953.1+ENSMUSG00000049252.17	Gm27348+Lrp1b	22	0	NA	NA	NA	NA	NA	NA	NA	0	0	0	0	0	0
							ENSMUSG00000098953.1+ENSMUSG00000049252.17:023	ENSMUSG00000098953.1+ENSMUSG00000049252.17	Gm27348+Lrp1b	23	0	NA	NA	NA	NA	NA	NA	NA	0	0	0	0	0	0
							ENSMUSG00000098953.1+ENSMUSG00000049252.17:024	ENSMUSG00000098953.1+ENSMUSG00000049252.17	Gm27348+Lrp1b	24	0	NA	NA	NA	NA	NA	NA	NA	0	0	0	0	0	0
							ENSMUSG00000098953.1+ENSMUSG00000049252.17:025	ENSMUSG00000098953.1+ENSMUSG00000049252.17	Gm27348+Lrp1b	25	0.214351	3.61305	0.0704335	0.790707	NA	0.139399	1.54091e-05	-13.3809	2	0	0	0	0	0
							ENSMUSG00000098953.1+ENSMUSG00000049252.17:026	ENSMUSG00000098953.1+ENSMUSG00000049252.17	Gm27348+Lrp1b	26	0.214351	3.61305	0.0704335	0.790707	NA	0.139399	1.54091e-05	-13.3809	2	0	0	0	0	0
							ENSMUSG00000098953.1+ENSMUSG00000049252.17:027	ENSMUSG00000098953.1+ENSMUSG00000049252.17	Gm27348+Lrp1b	27	0.214351	3.61305	0.0704335	0.790707	NA	0.139399	1.54091e-05	-13.3809	2	0	0	0	0	0
							ENSMUSG00000098953.1+ENSMUSG00000049252.17:028	ENSMUSG00000098953.1+ENSMUSG00000049252.17	Gm27348+Lrp1b	28	0.107175	4.14824	0.01502	0.902458	NA	0.0773455	1.54084e-05	-12.4237	1	0	0	0	0	0
							ENSMUSG00000098953.1+ENSMUSG00000049252.17:029	ENSMUSG00000098953.1+ENSMUSG00000049252.17	Gm27348+Lrp1b	29	0.214351	3.61305	0.0704335	0.790707	NA	0.139399	1.54091e-05	-13.3809	2	0	0	0	0	0
							ENSMUSG00000098953.1+ENSMUSG00000049252.17:030	ENSMUSG00000098953.1+ENSMUSG00000049252.17	Gm27348+Lrp1b	30	0	NA	NA	NA	NA	NA	NA	NA	0	0	0	0	0	0
							ENSMUSG00000098953.1+ENSMUSG00000049252.17:031	ENSMUSG00000098953.1+ENSMUSG00000049252.17	Gm27348+Lrp1b	31	0	NA	NA	NA	NA	NA	NA	NA	0	0	0	0	0	0
							ENSMUSG00000098953.1+ENSMUSG00000049252.17:032	ENSMUSG00000098953.1+ENSMUSG00000049252.17	Gm27348+Lrp1b	32	0.636878	1.00138	1.18091	0.277172	NA	0.330328	1.54104e-05	-14.971	2	4	0	0	0	0
							ENSMUSG00000098953.1+ENSMUSG00000049252.17:033	ENSMUSG00000098953.1+ENSMUSG00000049252.17	Gm27348+Lrp1b	33	0.214351	3.61305	0.0704335	0.790707	NA	0.139399	1.54091e-05	-13.3809	2	0	0	0	0	0
							ENSMUSG00000098953.1+ENSMUSG00000049252.17:034	ENSMUSG00000098953.1+ENSMUSG00000049252.17	Gm27348+Lrp1b	34	0.214351	3.61305	0.0704335	0.790707	NA	0.139399	1.54091e-05	-13.3809	2	0	0	0	0	0
							ENSMUSG00000098953.1+ENSMUSG00000049252.17:035	ENSMUSG00000098953.1+ENSMUSG00000049252.17	Gm27348+Lrp1b	35	0	NA	NA	NA	NA	NA	NA	NA	0	0	0	0	0	0
							ENSMUSG00000098953.1+ENSMUSG00000049252.17:036	ENSMUSG00000098953.1+ENSMUSG00000049252.17	Gm27348+Lrp1b	36	0.214351	3.61305	0.0704335	0.790707	NA	0.139399	1.54091e-05	-13.3809	2	0	0	0	0	0
							ENSMUSG00000098953.1+ENSMUSG00000049252.17:037	ENSMUSG00000098953.1+ENSMUSG00000049252.17	Gm27348+Lrp1b	37	0.214351	3.61305	0.0704335	0.790707	NA	0.139399	1.54091e-05	-13.3809	2	0	0	0	0	0
							ENSMUSG00000098953.1+ENSMUSG00000049252.17:038	ENSMUSG00000098953.1+ENSMUSG00000049252.17	Gm27348+Lrp1b	38	0.214351	3.61305	0.0704335	0.790707	NA	0.139399	1.54091e-05	-13.3809	2	0	0	0	0	0
							ENSMUSG00000098953.1+ENSMUSG00000049252.17:039	ENSMUSG00000098953.1+ENSMUSG00000049252.17	Gm27348+Lrp1b	39	0.443279	6.6264	0.129187	0.719276	NA	9.67554e-06	0.318351	15.5668	0	0	0	2	0	0
							ENSMUSG00000098953.1+ENSMUSG00000049252.17:040	ENSMUSG00000098953.1+ENSMUSG00000049252.17	Gm27348+Lrp1b	40	0.443279	6.6264	0.129187	0.719276	NA	9.67554e-06	0.318351	15.5668	0	0	0	2	0	0
							ENSMUSG00000098953.1+ENSMUSG00000049252.17:041	ENSMUSG00000098953.1+ENSMUSG00000049252.17	Gm27348+Lrp1b	41	0	NA	NA	NA	NA	NA	NA	NA	0	0	0	0	0	0
							ENSMUSG00000098953.1+ENSMUSG00000049252.17:042	ENSMUSG00000098953.1+ENSMUSG00000049252.17	Gm27348+Lrp1b	42	0	NA	NA	NA	NA	NA	NA	NA	0	0	0	0	0	0
							ENSMUSG00000098953.1+ENSMUSG00000049252.17:043	ENSMUSG00000098953.1+ENSMUSG00000049252.17	Gm27348+Lrp1b	43	0	NA	NA	NA	NA	NA	NA	NA	0	0	0	0	0	0
							ENSMUSG00000098953.1+ENSMUSG00000049252.17:044	ENSMUSG00000098953.1+ENSMUSG00000049252.17	Gm27348+Lrp1b	44	0	NA	NA	NA	NA	NA	NA	NA	0	0	0	0	0	0
							ENSMUSG00000098953.1+ENSMUSG00000049252.17:045	ENSMUSG00000098953.1+ENSMUSG00000049252.17	Gm27348+Lrp1b	45	0.535877	3.31245	0.226935	0.633806	NA	0.280428	1.54104e-05	-14.6422	5	0	0	0	0	0
							ENSMUSG00000098953.1+ENSMUSG00000049252.17:046	ENSMUSG00000098953.1+ENSMUSG00000049252.17	Gm27348+Lrp1b	46	0.535877	3.31245	0.226935	0.633806	NA	0.280428	1.54104e-05	-14.6422	5	0	0	0	0	0
							ENSMUSG00000098953.1+ENSMUSG00000049252.17:047	ENSMUSG00000098953.1+ENSMUSG00000049252.17	Gm27348+Lrp1b	47	0	NA	NA	NA	NA	NA	NA	NA	0	0	0	0	0	0
							ENSMUSG00000098953.1+ENSMUSG00000049252.17:048	ENSMUSG00000098953.1+ENSMUSG00000049252.17	Gm27348+Lrp1b	48	0	NA	NA	NA	NA	NA	NA	NA	0	0	0	0	0	0
							ENSMUSG00000098953.1+ENSMUSG00000049252.17:049	ENSMUSG00000098953.1+ENSMUSG00000049252.17	Gm27348+Lrp1b	49	0	NA	NA	NA	NA	NA	NA	NA	0	0	0	0	0	0
							ENSMUSG00000098953.1+ENSMUSG00000049252.17:050	ENSMUSG00000098953.1+ENSMUSG00000049252.17	Gm27348+Lrp1b	50	0	NA	NA	NA	NA	NA	NA	NA	0	0	0	0	0	0
							ENSMUSG00000098953.1+ENSMUSG00000049252.17:051	ENSMUSG00000098953.1+ENSMUSG00000049252.17	Gm27348+Lrp1b	51	0	NA	NA	NA	NA	NA	NA	NA	0	0	0	0	0	0
							ENSMUSG00000098953.1+ENSMUSG00000049252.17:052	ENSMUSG00000098953.1+ENSMUSG00000049252.17	Gm27348+Lrp1b	52	0	NA	NA	NA	NA	NA	NA	NA	0	0	0	0	0	0
							ENSMUSG00000098953.1+ENSMUSG00000049252.17:053	ENSMUSG00000098953.1+ENSMUSG00000049252.17	Gm27348+Lrp1b	53	0	NA	NA	NA	NA	NA	NA	NA	0	0	0	0	0	0
							ENSMUSG00000098953.1+ENSMUSG00000049252.17:054	ENSMUSG00000098953.1+ENSMUSG00000049252.17	Gm27348+Lrp1b	54	0	NA	NA	NA	NA	NA	NA	NA	0	0	0	0	0	0
							ENSMUSG00000098953.1+ENSMUSG00000049252.17:055	ENSMUSG00000098953.1+ENSMUSG00000049252.17	Gm27348+Lrp1b	55	0.321526	3.44805	0.124231	0.72449	NA	0.192292	1.54095e-05	-13.9383	3	0	0	0	0	0
							ENSMUSG00000098953.1+ENSMUSG00000049252.17:056	ENSMUSG00000098953.1+ENSMUSG00000049252.17	Gm27348+Lrp1b	56	0.428702	3.36157	0.179087	0.672159	NA	0.238794	1.541e-05	-14.3343	4	0	0	0	0	0
							ENSMUSG00000098953.1+ENSMUSG00000049252.17:057	ENSMUSG00000098953.1+ENSMUSG00000049252.17	Gm27348+Lrp1b	57	0.428702	3.36157	0.179087	0.672159	NA	0.238794	1.541e-05	-14.3343	4	0	0	0	0	0
							ENSMUSG00000098953.1+ENSMUSG00000049252.17:058	ENSMUSG00000098953.1+ENSMUSG00000049252.17	Gm27348+Lrp1b	58	0	NA	NA	NA	NA	NA	NA	NA	0	0	0	0	0	0
							ENSMUSG00000098953.1+ENSMUSG00000049252.17:059	ENSMUSG00000098953.1+ENSMUSG00000049252.17	Gm27348+Lrp1b	59	0.428702	3.36157	0.179087	0.672159	NA	0.238794	1.541e-05	-14.3343	4	0	0	0	0	0
							ENSMUSG00000098953.1+ENSMUSG00000049252.17:060	ENSMUSG00000098953.1+ENSMUSG00000049252.17	Gm27348+Lrp1b	60	0	NA	NA	NA	NA	NA	NA	NA	0	0	0	0	0	0
							ENSMUSG00000098953.1+ENSMUSG00000049252.17:061	ENSMUSG00000098953.1+ENSMUSG00000049252.17	Gm27348+Lrp1b	61	0	NA	NA	NA	NA	NA	NA	NA	0	0	0	0	0	0
							ENSMUSG00000098953.1+ENSMUSG00000049252.17:062	ENSMUSG00000098953.1+ENSMUSG00000049252.17	Gm27348+Lrp1b	62	0	NA	NA	NA	NA	NA	NA	NA	0	0	0	0	0	0
							ENSMUSG00000098953.1+ENSMUSG00000049252.17:063	ENSMUSG00000098953.1+ENSMUSG00000049252.17	Gm27348+Lrp1b	63	0.243866	4.53087	0.211425	0.645653	NA	9.6736e-06	0.22625	14.9056	0	0	0	0	2	0
							ENSMUSG00000098953.1+ENSMUSG00000049252.17:064	ENSMUSG00000098953.1+ENSMUSG00000049252.17	Gm27348+Lrp1b	64	0	NA	NA	NA	NA	NA	NA	NA	0	0	0	0	0	0
							ENSMUSG00000098953.1+ENSMUSG00000049252.17:065	ENSMUSG00000098953.1+ENSMUSG00000049252.17	Gm27348+Lrp1b	65	0.243866	4.53087	0.211425	0.645653	NA	9.6736e-06	0.22625	14.9056	0	0	0	0	2	0
							ENSMUSG00000098953.1+ENSMUSG00000049252.17:066	ENSMUSG00000098953.1+ENSMUSG00000049252.17	Gm27348+Lrp1b	66	0.365798	4.48607	0.271475	0.602344	NA	9.67393e-06	0.301113	15.4547	0	0	0	0	3	0
							ENSMUSG00000098953.1+ENSMUSG00000049252.17:067	ENSMUSG00000098953.1+ENSMUSG00000049252.17	Gm27348+Lrp1b	67	0	NA	NA	NA	NA	NA	NA	NA	0	0	0	0	0	0
							ENSMUSG00000098953.1+ENSMUSG00000049252.17:068	ENSMUSG00000098953.1+ENSMUSG00000049252.17	Gm27348+Lrp1b	68	0	NA	NA	NA	NA	NA	NA	NA	0	0	0	0	0	0
							ENSMUSG00000098953.1+ENSMUSG00000049252.17:069	ENSMUSG00000098953.1+ENSMUSG00000049252.17	Gm27348+Lrp1b	69	0	NA	NA	NA	NA	NA	NA	NA	0	0	0	0	0	0
							ENSMUSG00000098953.1+ENSMUSG00000049252.17:070	ENSMUSG00000098953.1+ENSMUSG00000049252.17	Gm27348+Lrp1b	70	0	NA	NA	NA	NA	NA	NA	NA	0	0	0	0	0	0
							ENSMUSG00000098953.1+ENSMUSG00000049252.17:071	ENSMUSG00000098953.1+ENSMUSG00000049252.17	Gm27348+Lrp1b	71	0	NA	NA	NA	NA	NA	NA	NA	0	0	0	0	0	0
							ENSMUSG00000098953.1+ENSMUSG00000049252.17:072	ENSMUSG00000098953.1+ENSMUSG00000049252.17	Gm27348+Lrp1b	72	0	NA	NA	NA	NA	NA	NA	NA	0	0	0	0	0	0
							ENSMUSG00000098953.1+ENSMUSG00000049252.17:073	ENSMUSG00000098953.1+ENSMUSG00000049252.17	Gm27348+Lrp1b	73	0	NA	NA	NA	NA	NA	NA	NA	0	0	0	0	0	0
							ENSMUSG00000098953.1+ENSMUSG00000049252.17:074	ENSMUSG00000098953.1+ENSMUSG00000049252.17	Gm27348+Lrp1b	74	0	NA	NA	NA	NA	NA	NA	NA	0	0	0	0	0	0
							ENSMUSG00000098953.1+ENSMUSG00000049252.17:075	ENSMUSG00000098953.1+ENSMUSG00000049252.17	Gm27348+Lrp1b	75	0	NA	NA	NA	NA	NA	NA	NA	0	0	0	0	0	0
							ENSMUSG00000098953.1+ENSMUSG00000049252.17:076	ENSMUSG00000098953.1+ENSMUSG00000049252.17	Gm27348+Lrp1b	76	0.365798	4.48607	0.271475	0.602344	NA	9.67393e-06	0.301113	15.4547	0	0	0	0	3	0
							ENSMUSG00000098953.1+ENSMUSG00000049252.17:077	ENSMUSG00000098953.1+ENSMUSG00000049252.17	Gm27348+Lrp1b	77	0.121933	4.72441	0.127837	0.720686	NA	9.67331e-06	0.133067	13.9744	0	0	0	0	1	0
							ENSMUSG00000098953.1+ENSMUSG00000049252.17:078	ENSMUSG00000098953.1+ENSMUSG00000049252.17	Gm27348+Lrp1b	78	0.121933	4.72441	0.127837	0.720686	NA	9.67331e-06	0.133067	13.9744	0	0	0	0	1	0
							ENSMUSG00000098953.1+ENSMUSG00000049252.17:079	ENSMUSG00000098953.1+ENSMUSG00000049252.17	Gm27348+Lrp1b	79	0	NA	NA	NA	NA	NA	NA	NA	0	0	0	0	0	0
							ENSMUSG00000098953.1+ENSMUSG00000049252.17:080	ENSMUSG00000098953.1+ENSMUSG00000049252.17	Gm27348+Lrp1b	80	0	NA	NA	NA	NA	NA	NA	NA	0	0	0	0	0	0
							ENSMUSG00000098953.1+ENSMUSG00000049252.17:081	ENSMUSG00000098953.1+ENSMUSG00000049252.17	Gm27348+Lrp1b	81	0	NA	NA	NA	NA	NA	NA	NA	0	0	0	0	0	0
							ENSMUSG00000098953.1+ENSMUSG00000049252.17:082	ENSMUSG00000098953.1+ENSMUSG00000049252.17	Gm27348+Lrp1b	82	0	NA	NA	NA	NA	NA	NA	NA	0	0	0	0	0	0
							ENSMUSG00000098953.1+ENSMUSG00000049252.17:083	ENSMUSG00000098953.1+ENSMUSG00000049252.17	Gm27348+Lrp1b	83	0	NA	NA	NA	NA	NA	NA	NA	0	0	0	0	0	0
							ENSMUSG00000098953.1+ENSMUSG00000049252.17:084	ENSMUSG00000098953.1+ENSMUSG00000049252.17	Gm27348+Lrp1b	84	0	NA	NA	NA	NA	NA	NA	NA	0	0	0	0	0	0
							ENSMUSG00000098953.1+ENSMUSG00000049252.17:085	ENSMUSG00000098953.1+ENSMUSG00000049252.17	Gm27348+Lrp1b	85	0	NA	NA	NA	NA	NA	NA	NA	0	0	0	0	0	0
							ENSMUSG00000098953.1+ENSMUSG00000049252.17:086	ENSMUSG00000098953.1+ENSMUSG00000049252.17	Gm27348+Lrp1b	86	0	NA	NA	NA	NA	NA	NA	NA	0	0	0	0	0	0
							ENSMUSG00000098953.1+ENSMUSG00000049252.17:087	ENSMUSG00000098953.1+ENSMUSG00000049252.17	Gm27348+Lrp1b	87	0	NA	NA	NA	NA	NA	NA	NA	0	0	0	0	0	0
							ENSMUSG00000098953.1+ENSMUSG00000049252.17:088	ENSMUSG00000098953.1+ENSMUSG00000049252.17	Gm27348+Lrp1b	88	0	NA	NA	NA	NA	NA	NA	NA	0	0	0	0	0	0
							ENSMUSG00000098953.1+ENSMUSG00000049252.17:089	ENSMUSG00000098953.1+ENSMUSG00000049252.17	Gm27348+Lrp1b	89	0	NA	NA	NA	NA	NA	NA	NA	0	0	0	0	0	0
							ENSMUSG00000098953.1+ENSMUSG00000049252.17:090	ENSMUSG00000098953.1+ENSMUSG00000049252.17	Gm27348+Lrp1b	90	0	NA	NA	NA	NA	NA	NA	NA	0	0	0	0	0	0
							ENSMUSG00000098953.1+ENSMUSG00000049252.17:091	ENSMUSG00000098953.1+ENSMUSG00000049252.17	Gm27348+Lrp1b	91	0	NA	NA	NA	NA	NA	NA	NA	0	0	0	0	0	0
							ENSMUSG00000098953.1+ENSMUSG00000049252.17:092	ENSMUSG00000098953.1+ENSMUSG00000049252.17	Gm27348+Lrp1b	92	0	NA	NA	NA	NA	NA	NA	NA	0	0	0	0	0	0
							ENSMUSG00000098953.1+ENSMUSG00000049252.17:093	ENSMUSG00000098953.1+ENSMUSG00000049252.17	Gm27348+Lrp1b	93	0	NA	NA	NA	NA	NA	NA	NA	0	0	0	0	0	0
							ENSMUSG00000098953.1+ENSMUSG00000049252.17:094	ENSMUSG00000098953.1+ENSMUSG00000049252.17	Gm27348+Lrp1b	94	0	NA	NA	NA	NA	NA	NA	NA	0	0	0	0	0	0
							ENSMUSG00000098953.1+ENSMUSG00000049252.17:095	ENSMUSG00000098953.1+ENSMUSG00000049252.17	Gm27348+Lrp1b	95	0	NA	NA	NA	NA	NA	NA	NA	0	0	0	0	0	0
							ENSMUSG00000098953.1+ENSMUSG00000049252.17:096	ENSMUSG00000098953.1+ENSMUSG00000049252.17	Gm27348+Lrp1b	96	0	NA	NA	NA	NA	NA	NA	NA	0	0	0	0	0	0
							ENSMUSG00000098953.1+ENSMUSG00000049252.17:097	ENSMUSG00000098953.1+ENSMUSG00000049252.17	Gm27348+Lrp1b	97	0	NA	NA	NA	NA	NA	NA	NA	0	0	0	0	0	0
							ENSMUSG00000098953.1+ENSMUSG00000049252.17:098	ENSMUSG00000098953.1+ENSMUSG00000049252.17	Gm27348+Lrp1b	98	0	NA	NA	NA	NA	NA	NA	NA	0	0	0	0	0	0
							ENSMUSG00000098953.1+ENSMUSG00000049252.17:099	ENSMUSG00000098953.1+ENSMUSG00000049252.17	Gm27348+Lrp1b	99	0.105632	4.94278	0.0489319	0.824932	NA	0.0760681	1.54082e-05	-12.3975	0	1	0	0	0	0
							ENSMUSG00000098953.1+ENSMUSG00000049252.17:100	ENSMUSG00000098953.1+ENSMUSG00000049252.17	Gm27348+Lrp1b	100	0	NA	NA	NA	NA	NA	NA	NA	0	0	0	0	0	0
							ENSMUSG00000098953.1+ENSMUSG00000049252.17:101	ENSMUSG00000098953.1+ENSMUSG00000049252.17	Gm27348+Lrp1b	101	0.105632	4.94278	0.0489319	0.824932	NA	0.0760681	1.54082e-05	-12.3975	0	1	0	0	0	0
							ENSMUSG00000098953.1+ENSMUSG00000049252.17:102	ENSMUSG00000098953.1+ENSMUSG00000049252.17	Gm27348+Lrp1b	102	0.105632	4.94278	0.0489319	0.824932	NA	0.0760681	1.54082e-05	-12.3975	0	1	0	0	0	0
							ENSMUSG00000098953.1+ENSMUSG00000049252.17:103	ENSMUSG00000098953.1+ENSMUSG00000049252.17	Gm27348+Lrp1b	103	0.105632	4.94278	0.0489319	0.824932	NA	0.0760681	1.54082e-05	-12.3975	0	1	0	0	0	0
							ENSMUSG00000098953.1+ENSMUSG00000049252.17:104	ENSMUSG00000098953.1+ENSMUSG00000049252.17	Gm27348+Lrp1b	104	0.105632	4.94278	0.0489319	0.824932	NA	0.0760681	1.54082e-05	-12.3975	0	1	0	0	0	0
							ENSMUSG00000098953.1+ENSMUSG00000049252.17:105	ENSMUSG00000098953.1+ENSMUSG00000049252.17	Gm27348+Lrp1b	105	0	NA	NA	NA	NA	NA	NA	NA	0	0	0	0	0	0
							ENSMUSG00000098953.1+ENSMUSG00000049252.17:106	ENSMUSG00000098953.1+ENSMUSG00000049252.17	Gm27348+Lrp1b	106	0	NA	NA	NA	NA	NA	NA	NA	0	0	0	0	0	0
							ENSMUSG00000098953.1+ENSMUSG00000049252.17:107	ENSMUSG00000098953.1+ENSMUSG00000049252.17	Gm27348+Lrp1b	107	0	NA	NA	NA	NA	NA	NA	NA	0	0	0	0	0	0
							ENSMUSG00000098953.1+ENSMUSG00000049252.17:108	ENSMUSG00000098953.1+ENSMUSG00000049252.17	Gm27348+Lrp1b	108	0	NA	NA	NA	NA	NA	NA	NA	0	0	0	0	0	0
							ENSMUSG00000098953.1+ENSMUSG00000049252.17:109	ENSMUSG00000098953.1+ENSMUSG00000049252.17	Gm27348+Lrp1b	109	0	NA	NA	NA	NA	NA	NA	NA	0	0	0	0	0	0
							ENSMUSG00000098953.1+ENSMUSG00000049252.17:110	ENSMUSG00000098953.1+ENSMUSG00000049252.17	Gm27348+Lrp1b	110	0.333196	1.9382	0.00855089	0.926324	NA	0.142399	0.141073	-0.0158273	0	2	0	0	1	0
							ENSMUSG00000098953.1+ENSMUSG00000049252.17:111	ENSMUSG00000098953.1+ENSMUSG00000049252.17	Gm27348+Lrp1b	111	0	NA	NA	NA	NA	NA	NA	NA	0	0	0	0	0	0
							ENSMUSG00000098953.1+ENSMUSG00000049252.17:112	ENSMUSG00000098953.1+ENSMUSG00000049252.17	Gm27348+Lrp1b	112	0	NA	NA	NA	NA	NA	NA	NA	0	0	0	0	0	0
							ENSMUSG00000098953.1+ENSMUSG00000049252.17:113	ENSMUSG00000098953.1+ENSMUSG00000049252.17	Gm27348+Lrp1b	113	0	NA	NA	NA	NA	NA	NA	NA	0	0	0	0	0	0
							ENSMUSG00000098953.1+ENSMUSG00000049252.17:114	ENSMUSG00000098953.1+ENSMUSG00000049252.17	Gm27348+Lrp1b	114	0	NA	NA	NA	NA	NA	NA	NA	0	0	0	0	0	0
							ENSMUSG00000098953.1+ENSMUSG00000049252.17:115	ENSMUSG00000098953.1+ENSMUSG00000049252.17	Gm27348+Lrp1b	115	0	NA	NA	NA	NA	NA	NA	NA	0	0	0	0	0	0
							ENSMUSG00000098953.1+ENSMUSG00000049252.17:116	ENSMUSG00000098953.1+ENSMUSG00000049252.17	Gm27348+Lrp1b	116	0	NA	NA	NA	NA	NA	NA	NA	0	0	0	0	0	0
							ENSMUSG00000085116.1:001	ENSMUSG00000085116.1	Gm2735	1	0.121933	NA	NA	NA	NA	NA	NA	NA	0	0	0	0	1	0
							ENSMUSG00000098589.2:001	ENSMUSG00000098589.2	Gm27353	1	0	NA	NA	NA	NA	NA	NA	NA	0	0	0	0	0	0
							ENSMUSG00000099012.1:001	ENSMUSG00000099012.1	Gm27355	1	0	NA	NA	NA	NA	NA	NA	NA	0	0	0	0	0	0
							ENSMUSG00000099014.1:001	ENSMUSG00000099014.1	Gm27359	1	0	NA	NA	NA	NA	NA	NA	NA	0	0	0	0	0	0
							ENSMUSG00000114459.1:001	ENSMUSG00000114459.1	Gm2736	1	0	NA	NA	NA	NA	NA	NA	NA	0	0	0	0	0	0
							ENSMUSG00000099018.1+ENSMUSG00000082109.1:001	ENSMUSG00000099018.1+ENSMUSG00000082109.1	Gm27360+Rpl19-ps12	1	0.965801	0.0607591	0.00914815	0.923802	NA	0.303922	0.319429	0.100603	3	1	0	0	1	2
							ENSMUSG00000099018.1+ENSMUSG00000082109.1:002	ENSMUSG00000099018.1+ENSMUSG00000082109.1	Gm27360+Rpl19-ps12	2	0.650271	0.106294	0.00555021	0.940613	NA	0.244948	0.235564	-0.073372	2	1	0	0	1	1
							ENSMUSG00000099018.1+ENSMUSG00000082109.1:003	ENSMUSG00000099018.1+ENSMUSG00000082109.1	Gm27360+Rpl19-ps12	3	0.651814	0.121824	0.000426128	0.983531	NA	0.244758	0.235512	-0.072324	3	0	0	0	1	1
							ENSMUSG00000092818.2:001	ENSMUSG00000092818.2	Gm27361	1	0	NA	NA	NA	NA	NA	NA	NA	0	0	0	0	0	0
							ENSMUSG00000098529.1:001	ENSMUSG00000098529.1	Gm27362	1	0	NA	NA	NA	NA	NA	NA	NA	0	0	0	0	0	0
							ENSMUSG00000098525.1:001	ENSMUSG00000098525.1	Gm27365	1	0	NA	NA	NA	NA	NA	NA	NA	0	0	0	0	0	0
							ENSMUSG00000099111.1:001	ENSMUSG00000099111.1	Gm27369	1	0	NA	NA	NA	NA	NA	NA	NA	0	0	0	0	0	0
							ENSMUSG00000099193.1:001	ENSMUSG00000099193.1	Gm27374	1	0	NA	NA	NA	NA	NA	NA	NA	0	0	0	0	0	0
							ENSMUSG00000099191.1:001	ENSMUSG00000099191.1	Gm27375	1	0	NA	NA	NA	NA	NA	NA	NA	0	0	0	0	0	0
							ENSMUSG00000099224.1:001	ENSMUSG00000099224.1	Gm27379	1	0	NA	NA	NA	NA	NA	NA	NA	0	0	0	0	0	0
							ENSMUSG00000098486.1:001	ENSMUSG00000098486.1	Gm27385	1	0	NA	NA	NA	NA	NA	NA	NA	0	0	0	0	0	0
							ENSMUSG00000098481.1:001	ENSMUSG00000098481.1	Gm27387	1	0	NA	NA	NA	NA	NA	NA	NA	0	0	0	0	0	0
							ENSMUSG00000098859.1:001	ENSMUSG00000098859.1	Gm27389	1	0	NA	NA	NA	NA	NA	NA	NA	0	0	0	0	0	0
							ENSMUSG00000098850.1+ENSMUSG00000025967.16:013	ENSMUSG00000098850.1+ENSMUSG00000025967.16	Gm27390+Eef1b2	13	0	NA	NA	NA	NA	NA	NA	NA	0	0	0	0	0	0
							ENSMUSG00000098850.1+ENSMUSG00000025967.16:014	ENSMUSG00000098850.1+ENSMUSG00000025967.16	Gm27390+Eef1b2	14	0	NA	NA	NA	NA	NA	NA	NA	0	0	0	0	0	0
							ENSMUSG00000098850.1+ENSMUSG00000025967.16:015	ENSMUSG00000098850.1+ENSMUSG00000025967.16	Gm27390+Eef1b2	15	0	NA	NA	NA	NA	NA	NA	NA	0	0	0	0	0	0
							ENSMUSG00000098850.1+ENSMUSG00000025967.16:016	ENSMUSG00000098850.1+ENSMUSG00000025967.16	Gm27390+Eef1b2	16	0	NA	NA	NA	NA	NA	NA	NA	0	0	0	0	0	0
							ENSMUSG00000098850.1+ENSMUSG00000025967.16:017	ENSMUSG00000098850.1+ENSMUSG00000025967.16	Gm27390+Eef1b2	17	0	NA	NA	NA	NA	NA	NA	NA	0	0	0	0	0	0
							ENSMUSG00000098850.1+ENSMUSG00000025967.16:018	ENSMUSG00000098850.1+ENSMUSG00000025967.16	Gm27390+Eef1b2	18	0.286341	0.537541	0.0763815	0.782262	NA	0.102136	0.000188585	-9.25371	0	0	1	0	0	0
							ENSMUSG00000098850.1+ENSMUSG00000025967.16:019	ENSMUSG00000098850.1+ENSMUSG00000025967.16	Gm27390+Eef1b2	19	0.286341	0.537541	0.0763815	0.782262	NA	0.102136	0.000188585	-9.25371	0	0	1	0	0	0
							ENSMUSG00000098852.1:001	ENSMUSG00000098852.1	Gm27392	1	0	NA	NA	NA	NA	NA	NA	NA	0	0	0	0	0	0
							ENSMUSG00000098853.1:001	ENSMUSG00000098853.1	Gm27393	1	0	NA	NA	NA	NA	NA	NA	NA	0	0	0	0	0	0
							ENSMUSG00000098857.1:001	ENSMUSG00000098857.1	Gm27395	1	0	NA	NA	NA	NA	NA	NA	NA	0	0	0	0	0	0
							ENSMUSG00000088333.2:001	ENSMUSG00000088333.2	Gm27396	1	0	NA	NA	NA	NA	NA	NA	NA	0	0	0	0	0	0
							ENSMUSG00000098821.1:001	ENSMUSG00000098821.1	Gm27397	1	0	NA	NA	NA	NA	NA	NA	NA	0	0	0	0	0	0
							ENSMUSG00000098827.1:001	ENSMUSG00000098827.1	Gm27399	1	0	NA	NA	NA	NA	NA	NA	NA	0	0	0	0	0	0
							ENSMUSG00000098792.1+ENSMUSG00000056962.11:009	ENSMUSG00000098792.1+ENSMUSG00000056962.11	Gm27401+Jmjd6	9	0	NA	NA	NA	NA	NA	NA	NA	0	0	0	0	0	0
							ENSMUSG00000098792.1+ENSMUSG00000056962.11:010	ENSMUSG00000098792.1+ENSMUSG00000056962.11	Gm27401+Jmjd6	10	0	NA	NA	NA	NA	NA	NA	NA	0	0	0	0	0	0
							ENSMUSG00000098792.1+ENSMUSG00000056962.11:011	ENSMUSG00000098792.1+ENSMUSG00000056962.11	Gm27401+Jmjd6	11	0	NA	NA	NA	NA	NA	NA	NA	0	0	0	0	0	0
							ENSMUSG00000098792.1+ENSMUSG00000056962.11:012	ENSMUSG00000098792.1+ENSMUSG00000056962.11	Gm27401+Jmjd6	12	0	NA	NA	NA	NA	NA	NA	NA	0	0	0	0	0	0
							ENSMUSG00000098792.1+ENSMUSG00000056962.11:016	ENSMUSG00000098792.1+ENSMUSG00000056962.11	Gm27401+Jmjd6	16	1.10985	0.0278217	0.85171	0.356069	NA	0.21859	0.381956	1.10753	2	0	0	2	2	1
							ENSMUSG00000098792.1+ENSMUSG00000056962.11:017	ENSMUSG00000098792.1+ENSMUSG00000056962.11	Gm27401+Jmjd6	17	0.65763	0.539424	-0.0120275	1	NA	0.213115	0.207014	-0.0528502	2	0	0	2	0	0
							ENSMUSG00000098792.1+ENSMUSG00000056962.11:018	ENSMUSG00000098792.1+ENSMUSG00000056962.11	Gm27401+Jmjd6	18	0.65763	0.539424	-0.0120275	1	NA	0.213115	0.207014	-0.0528502	2	0	0	2	0	0
							ENSMUSG00000098792.1+ENSMUSG00000056962.11:019	ENSMUSG00000098792.1+ENSMUSG00000056962.11	Gm27401+Jmjd6	19	0.343572	0.0893853	0.900413	0.342671	NA	0.000168119	0.193822	10.5046	0	0	0	1	1	0
							ENSMUSG00000098792.1+ENSMUSG00000056962.11:020	ENSMUSG00000098792.1+ENSMUSG00000056962.11	Gm27401+Jmjd6	20	0.343572	0.0893853	0.900413	0.342671	NA	0.000168119	0.193822	10.5046	0	0	0	1	1	0
							ENSMUSG00000098792.1+ENSMUSG00000056962.11:021	ENSMUSG00000098792.1+ENSMUSG00000056962.11	Gm27401+Jmjd6	21	0	NA	NA	NA	NA	NA	NA	NA	0	0	0	0	0	0
							ENSMUSG00000098792.1+ENSMUSG00000056962.11:022	ENSMUSG00000098792.1+ENSMUSG00000056962.11	Gm27401+Jmjd6	22	0	NA	NA	NA	NA	NA	NA	NA	0	0	0	0	0	0
							ENSMUSG00000098792.1+ENSMUSG00000056962.11:023	ENSMUSG00000098792.1+ENSMUSG00000056962.11	Gm27401+Jmjd6	23	0	NA	NA	NA	NA	NA	NA	NA	0	0	0	0	0	0
							ENSMUSG00000098792.1+ENSMUSG00000056962.11:024	ENSMUSG00000098792.1+ENSMUSG00000056962.11	Gm27401+Jmjd6	24	0	NA	NA	NA	NA	NA	NA	NA	0	0	0	0	0	0
							ENSMUSG00000098791.1:001	ENSMUSG00000098791.1	Gm27402	1	0	NA	NA	NA	NA	NA	NA	NA	0	0	0	0	0	0
							ENSMUSG00000099114.1:001	ENSMUSG00000099114.1	Gm27405	1	0	NA	NA	NA	NA	NA	NA	NA	0	0	0	0	0	0
							ENSMUSG00000098402.1:001	ENSMUSG00000098402.1	Gm27409	1	0	NA	NA	NA	NA	NA	NA	NA	0	0	0	0	0	0
							ENSMUSG00000098409.1:001	ENSMUSG00000098409.1	Gm27410	1	0	NA	NA	NA	NA	NA	NA	NA	0	0	0	0	0	0
							ENSMUSG00000098405.1:001	ENSMUSG00000098405.1	Gm27414	1	0	NA	NA	NA	NA	NA	NA	NA	0	0	0	0	0	0
							ENSMUSG00000098403.1:001	ENSMUSG00000098403.1	Gm27415	1	0	NA	NA	NA	NA	NA	NA	NA	0	0	0	0	0	0
							ENSMUSG00000099304.1:001	ENSMUSG00000099304.1	Gm27420	1	0	NA	NA	NA	NA	NA	NA	NA	0	0	0	0	0	0
							ENSMUSG00000099302.1+ENSMUSG00000027104.18:004	ENSMUSG00000099302.1+ENSMUSG00000027104.18	Gm27421+Atf2	4	0.852772	0.0314941	7.83983	0.00511074	NA	0.514287	1.61014e-05	-15.9006	5	3	0	0	0	0
							ENSMUSG00000099302.1+ENSMUSG00000027104.18:005	ENSMUSG00000099302.1+ENSMUSG00000027104.18	Gm27421+Atf2	5	0.316895	0.789254	0.787059	0.374991	NA	0.255578	1.75813e-05	-14.2727	0	3	0	0	0	0
							ENSMUSG00000099302.1+ENSMUSG00000027104.18:006	ENSMUSG00000099302.1+ENSMUSG00000027104.18	Gm27421+Atf2	6	0.211263	0.407543	0.815269	0.366567	NA	0.191818	1.3568e-05	-14.1175	0	2	0	0	0	0
							ENSMUSG00000099302.1+ENSMUSG00000027104.18:007	ENSMUSG00000099302.1+ENSMUSG00000027104.18	Gm27421+Atf2	7	0	NA	NA	NA	NA	NA	NA	NA	0	0	0	0	0	0
							ENSMUSG00000099302.1+ENSMUSG00000027104.18:008	ENSMUSG00000099302.1+ENSMUSG00000027104.18	Gm27421+Atf2	8	0	NA	NA	NA	NA	NA	NA	NA	0	0	0	0	0	0
							ENSMUSG00000099302.1+ENSMUSG00000027104.18:009	ENSMUSG00000099302.1+ENSMUSG00000027104.18	Gm27421+Atf2	9	0	NA	NA	NA	NA	NA	NA	NA	0	0	0	0	0	0
							ENSMUSG00000099302.1+ENSMUSG00000027104.18:010	ENSMUSG00000099302.1+ENSMUSG00000027104.18	Gm27421+Atf2	10	0	NA	NA	NA	NA	NA	NA	NA	0	0	0	0	0	0
							ENSMUSG00000099302.1+ENSMUSG00000027104.18:011	ENSMUSG00000099302.1+ENSMUSG00000027104.18	Gm27421+Atf2	11	0	NA	NA	NA	NA	NA	NA	NA	0	0	0	0	0	0
							ENSMUSG00000099302.1+ENSMUSG00000027104.18:012	ENSMUSG00000099302.1+ENSMUSG00000027104.18	Gm27421+Atf2	12	0	NA	NA	NA	NA	NA	NA	NA	0	0	0	0	0	0
							ENSMUSG00000099302.1+ENSMUSG00000027104.18:013	ENSMUSG00000099302.1+ENSMUSG00000027104.18	Gm27421+Atf2	13	0.917224	0.423263	1.09439	0.2955	NA	0.389606	0.12469	-2.12679	0	4	1	0	0	1
							ENSMUSG00000099302.1+ENSMUSG00000027104.18:014	ENSMUSG00000099302.1+ENSMUSG00000027104.18	Gm27421+Atf2	14	0.917224	0.423263	1.09439	0.2955	NA	0.389606	0.12469	-2.12679	0	4	1	0	0	1
							ENSMUSG00000099302.1+ENSMUSG00000027104.18:015	ENSMUSG00000099302.1+ENSMUSG00000027104.18	Gm27421+Atf2	15	0.811592	0.298798	0.934999	0.333567	NA	0.336653	0.12378	-1.82812	0	3	1	0	0	1
							ENSMUSG00000099302.1+ENSMUSG00000027104.18:016	ENSMUSG00000099302.1+ENSMUSG00000027104.18	Gm27421+Atf2	16	0	NA	NA	NA	NA	NA	NA	NA	0	0	0	0	0	0
							ENSMUSG00000099302.1+ENSMUSG00000027104.18:017	ENSMUSG00000099302.1+ENSMUSG00000027104.18	Gm27421+Atf2	17	0.316895	0.789254	0.787059	0.374991	NA	0.255578	1.75813e-05	-14.2727	0	3	0	0	0	0
							ENSMUSG00000099302.1+ENSMUSG00000027104.18:018	ENSMUSG00000099302.1+ENSMUSG00000027104.18	Gm27421+Atf2	18	0.316895	0.789254	0.787059	0.374991	NA	0.255578	1.75813e-05	-14.2727	0	3	0	0	0	0
							ENSMUSG00000099302.1+ENSMUSG00000027104.18:019	ENSMUSG00000099302.1+ENSMUSG00000027104.18	Gm27421+Atf2	19	0.316895	0.789254	0.787059	0.374991	NA	0.255578	1.75813e-05	-14.2727	0	3	0	0	0	0
							ENSMUSG00000099302.1+ENSMUSG00000027104.18:020	ENSMUSG00000099302.1+ENSMUSG00000027104.18	Gm27421+Atf2	20	0	NA	NA	NA	NA	NA	NA	NA	0	0	0	0	0	0
							ENSMUSG00000099302.1+ENSMUSG00000027104.18:021	ENSMUSG00000099302.1+ENSMUSG00000027104.18	Gm27421+Atf2	21	0.725169	0.242652	1.10813	0.292488	NA	0.335815	0.118797	-1.8909	0	3	1	0	1	0
							ENSMUSG00000099302.1+ENSMUSG00000027104.18:022	ENSMUSG00000099302.1+ENSMUSG00000027104.18	Gm27421+Atf2	22	0.616629	0.0591783	0.452957	0.500934	NA	0.110614	0.215779	1.14961	0	0	1	0	1	1
							ENSMUSG00000099302.1+ENSMUSG00000027104.18:023	ENSMUSG00000099302.1+ENSMUSG00000027104.18	Gm27421+Atf2	23	0.616629	0.0591783	0.452957	0.500934	NA	0.110614	0.215779	1.14961	0	0	1	0	1	1
							ENSMUSG00000099302.1+ENSMUSG00000027104.18:024	ENSMUSG00000099302.1+ENSMUSG00000027104.18	Gm27421+Atf2	24	0.616629	0.0591783	0.452957	0.500934	NA	0.110614	0.215779	1.14961	0	0	1	0	1	1
							ENSMUSG00000099302.1+ENSMUSG00000027104.18:025	ENSMUSG00000099302.1+ENSMUSG00000027104.18	Gm27421+Atf2	25	0.616629	0.0591783	0.452957	0.500934	NA	0.110614	0.215779	1.14961	0	0	1	0	1	1
							ENSMUSG00000099302.1+ENSMUSG00000027104.18:026	ENSMUSG00000099302.1+ENSMUSG00000027104.18	Gm27421+Atf2	26	0	NA	NA	NA	NA	NA	NA	NA	0	0	0	0	0	0
							ENSMUSG00000099302.1+ENSMUSG00000027104.18:027	ENSMUSG00000099302.1+ENSMUSG00000027104.18	Gm27421+Atf2	27	0	NA	NA	NA	NA	NA	NA	NA	0	0	0	0	0	0
							ENSMUSG00000099302.1+ENSMUSG00000027104.18:028	ENSMUSG00000099302.1+ENSMUSG00000027104.18	Gm27421+Atf2	28	0.616629	0.0591783	0.452957	0.500934	NA	0.110614	0.215779	1.14961	0	0	1	0	1	1
							ENSMUSG00000099302.1+ENSMUSG00000027104.18:029	ENSMUSG00000099302.1+ENSMUSG00000027104.18	Gm27421+Atf2	29	0.616629	0.0591783	0.452957	0.500934	NA	0.110614	0.215779	1.14961	0	0	1	0	1	1
							ENSMUSG00000099302.1+ENSMUSG00000027104.18:030	ENSMUSG00000099302.1+ENSMUSG00000027104.18	Gm27421+Atf2	30	0.121933	0.115146	0.571929	0.449493	NA	1.70003e-05	0.120037	12.9896	0	0	0	0	1	0
							ENSMUSG00000099302.1+ENSMUSG00000027104.18:031	ENSMUSG00000099302.1+ENSMUSG00000027104.18	Gm27421+Atf2	31	0.494697	0.22008	0.00505484	0.94332	NA	0.11408	0.123166	0.126341	0	0	1	0	0	1
							ENSMUSG00000099302.1+ENSMUSG00000027104.18:032	ENSMUSG00000099302.1+ENSMUSG00000027104.18	Gm27421+Atf2	32	0.616629	0.0591783	0.452957	0.500934	NA	0.110614	0.215779	1.14961	0	0	1	0	1	1
							ENSMUSG00000099302.1+ENSMUSG00000027104.18:033	ENSMUSG00000099302.1+ENSMUSG00000027104.18	Gm27421+Atf2	33	0.616629	0.0591783	0.452957	0.500934	NA	0.110614	0.215779	1.14961	0	0	1	0	1	1
							ENSMUSG00000099302.1+ENSMUSG00000027104.18:034	ENSMUSG00000099302.1+ENSMUSG00000027104.18	Gm27421+Atf2	34	0.330288	0.0778323	1.81598	0.177793	NA	1.81002e-05	0.215718	13.9139	0	0	0	0	1	1
							ENSMUSG00000099302.1+ENSMUSG00000027104.18:035	ENSMUSG00000099302.1+ENSMUSG00000027104.18	Gm27421+Atf2	35	0.330288	0.0778323	1.81598	0.177793	NA	1.81002e-05	0.215718	13.9139	0	0	0	0	1	1
							ENSMUSG00000099302.1+ENSMUSG00000027104.18:036	ENSMUSG00000099302.1+ENSMUSG00000027104.18	Gm27421+Atf2	36	0.330288	0.0778323	1.81598	0.177793	NA	1.81002e-05	0.215718	13.9139	0	0	0	0	1	1
							ENSMUSG00000099302.1+ENSMUSG00000027104.18:037	ENSMUSG00000099302.1+ENSMUSG00000027104.18	Gm27421+Atf2	37	0.330288	0.0778323	1.81598	0.177793	NA	1.81002e-05	0.215718	13.9139	0	0	0	0	1	1
							ENSMUSG00000099302.1+ENSMUSG00000027104.18:038	ENSMUSG00000099302.1+ENSMUSG00000027104.18	Gm27421+Atf2	38	0.121933	0.115146	0.571929	0.449493	NA	1.70003e-05	0.120037	12.9896	0	0	0	0	1	0
							ENSMUSG00000099302.1+ENSMUSG00000027104.18:039	ENSMUSG00000099302.1+ENSMUSG00000027104.18	Gm27421+Atf2	39	0.121933	0.115146	0.571929	0.449493	NA	1.70003e-05	0.120037	12.9896	0	0	0	0	1	0
							ENSMUSG00000099302.1+ENSMUSG00000027104.18:040	ENSMUSG00000099302.1+ENSMUSG00000027104.18	Gm27421+Atf2	40	0.121933	0.115146	0.571929	0.449493	NA	1.70003e-05	0.120037	12.9896	0	0	0	0	1	0
							ENSMUSG00000099302.1+ENSMUSG00000027104.18:041	ENSMUSG00000099302.1+ENSMUSG00000027104.18	Gm27421+Atf2	41	0	NA	NA	NA	NA	NA	NA	NA	0	0	0	0	0	0
							ENSMUSG00000099302.1+ENSMUSG00000027104.18:042	ENSMUSG00000099302.1+ENSMUSG00000027104.18	Gm27421+Atf2	42	0	NA	NA	NA	NA	NA	NA	NA	0	0	0	0	0	0
							ENSMUSG00000099302.1+ENSMUSG00000027104.18:043	ENSMUSG00000099302.1+ENSMUSG00000027104.18	Gm27421+Atf2	43	0	NA	NA	NA	NA	NA	NA	NA	0	0	0	0	0	0
							ENSMUSG00000099302.1+ENSMUSG00000027104.18:044	ENSMUSG00000099302.1+ENSMUSG00000027104.18	Gm27421+Atf2	44	0	NA	NA	NA	NA	NA	NA	NA	0	0	0	0	0	0
							ENSMUSG00000099302.1+ENSMUSG00000027104.18:045	ENSMUSG00000099302.1+ENSMUSG00000027104.18	Gm27421+Atf2	45	0	NA	NA	NA	NA	NA	NA	NA	0	0	0	0	0	0
							ENSMUSG00000099302.1+ENSMUSG00000027104.18:046	ENSMUSG00000099302.1+ENSMUSG00000027104.18	Gm27421+Atf2	46	0	NA	NA	NA	NA	NA	NA	NA	0	0	0	0	0	0
							ENSMUSG00000099302.1+ENSMUSG00000027104.18:047	ENSMUSG00000099302.1+ENSMUSG00000027104.18	Gm27421+Atf2	47	0	NA	NA	NA	NA	NA	NA	NA	0	0	0	0	0	0
							ENSMUSG00000098920.1:001	ENSMUSG00000098920.1	Gm27427	1	0	NA	NA	NA	NA	NA	NA	NA	0	0	0	0	0	0
							ENSMUSG00000098455.1:001	ENSMUSG00000098455.1	Gm27428	1	0	NA	NA	NA	NA	NA	NA	NA	0	0	0	0	0	0
							ENSMUSG00000098883.1:001	ENSMUSG00000098883.1	Gm27430	1	0	NA	NA	NA	NA	NA	NA	NA	0	0	0	0	0	0
							ENSMUSG00000098775.1:001	ENSMUSG00000098775.1	Gm27435	1	0	NA	NA	NA	NA	NA	NA	NA	0	0	0	0	0	0
							ENSMUSG00000098777.1:001	ENSMUSG00000098777.1	Gm27437	1	0	NA	NA	NA	NA	NA	NA	NA	0	0	0	0	0	0
							ENSMUSG00000098776.1:001	ENSMUSG00000098776.1	Gm27438	1	0	NA	NA	NA	NA	NA	NA	NA	0	0	0	0	0	0
							ENSMUSG00000098770.1:001	ENSMUSG00000098770.1	Gm27440	1	0	NA	NA	NA	NA	NA	NA	NA	0	0	0	0	0	0
							ENSMUSG00000098772.1:001	ENSMUSG00000098772.1	Gm27441	1	0	NA	NA	NA	NA	NA	NA	NA	0	0	0	0	0	0
							ENSMUSG00000098572.1:001	ENSMUSG00000098572.1	Gm27443	1	0	NA	NA	NA	NA	NA	NA	NA	0	0	0	0	0	0
							ENSMUSG00000098577.1:001	ENSMUSG00000098577.1	Gm27445	1	0	NA	NA	NA	NA	NA	NA	NA	0	0	0	0	0	0
							ENSMUSG00000098575.1:001	ENSMUSG00000098575.1	Gm27446	1	0	NA	NA	NA	NA	NA	NA	NA	0	0	0	0	0	0
							ENSMUSG00000098578.1:001	ENSMUSG00000098578.1	Gm27449	1	0	NA	NA	NA	NA	NA	NA	NA	0	0	0	0	0	0
							ENSMUSG00000077821.3:001	ENSMUSG00000077821.3	Gm27450	1	0	NA	NA	NA	NA	NA	NA	NA	0	0	0	0	0	0
							ENSMUSG00000099273.1:001	ENSMUSG00000099273.1	Gm27452	1	0	NA	NA	NA	NA	NA	NA	NA	0	0	0	0	0	0
							ENSMUSG00000099303.1:001	ENSMUSG00000099303.1	Gm27458	1	0	NA	NA	NA	NA	NA	NA	NA	0	0	0	0	0	0
							ENSMUSG00000098303.1:001	ENSMUSG00000098303.1	Gm27459	1	0	NA	NA	NA	NA	NA	NA	NA	0	0	0	0	0	0
							ENSMUSG00000098307.1:001	ENSMUSG00000098307.1	Gm27460	1	0	NA	NA	NA	NA	NA	NA	NA	0	0	0	0	0	0
							ENSMUSG00000098867.1+ENSMUSG00000118516.1:001	ENSMUSG00000098867.1+ENSMUSG00000118516.1	Gm27463+AC118710.1	1	0	NA	NA	NA	NA	NA	NA	NA	0	0	0	0	0	0
							ENSMUSG00000098867.1+ENSMUSG00000118516.1:002	ENSMUSG00000098867.1+ENSMUSG00000118516.1	Gm27463+AC118710.1	2	0	NA	NA	NA	NA	NA	NA	NA	0	0	0	0	0	0
							ENSMUSG00000098867.1+ENSMUSG00000118516.1:003	ENSMUSG00000098867.1+ENSMUSG00000118516.1	Gm27463+AC118710.1	3	0	NA	NA	NA	NA	NA	NA	NA	0	0	0	0	0	0
							ENSMUSG00000098867.1+ENSMUSG00000118516.1:004	ENSMUSG00000098867.1+ENSMUSG00000118516.1	Gm27463+AC118710.1	4	0	NA	NA	NA	NA	NA	NA	NA	0	0	0	0	0	0
							ENSMUSG00000098867.1+ENSMUSG00000118516.1:005	ENSMUSG00000098867.1+ENSMUSG00000118516.1	Gm27463+AC118710.1	5	0	NA	NA	NA	NA	NA	NA	NA	0	0	0	0	0	0
							ENSMUSG00000098867.1+ENSMUSG00000118516.1:006	ENSMUSG00000098867.1+ENSMUSG00000118516.1	Gm27463+AC118710.1	6	0	NA	NA	NA	NA	NA	NA	NA	0	0	0	0	0	0
							ENSMUSG00000098867.1+ENSMUSG00000118516.1:007	ENSMUSG00000098867.1+ENSMUSG00000118516.1	Gm27463+AC118710.1	7	0	NA	NA	NA	NA	NA	NA	NA	0	0	0	0	0	0
							ENSMUSG00000098867.1+ENSMUSG00000118516.1:008	ENSMUSG00000098867.1+ENSMUSG00000118516.1	Gm27463+AC118710.1	8	0	NA	NA	NA	NA	NA	NA	NA	0	0	0	0	0	0
							ENSMUSG00000098867.1+ENSMUSG00000118516.1:009	ENSMUSG00000098867.1+ENSMUSG00000118516.1	Gm27463+AC118710.1	9	0	NA	NA	NA	NA	NA	NA	NA	0	0	0	0	0	0
							ENSMUSG00000098867.1+ENSMUSG00000118516.1:010	ENSMUSG00000098867.1+ENSMUSG00000118516.1	Gm27463+AC118710.1	10	0	NA	NA	NA	NA	NA	NA	NA	0	0	0	0	0	0
							ENSMUSG00000098867.1+ENSMUSG00000118516.1:011	ENSMUSG00000098867.1+ENSMUSG00000118516.1	Gm27463+AC118710.1	11	0	NA	NA	NA	NA	NA	NA	NA	0	0	0	0	0	0
							ENSMUSG00000098867.1+ENSMUSG00000118516.1:012	ENSMUSG00000098867.1+ENSMUSG00000118516.1	Gm27463+AC118710.1	12	0	NA	NA	NA	NA	NA	NA	NA	0	0	0	0	0	0
							ENSMUSG00000098867.1+ENSMUSG00000118516.1:013	ENSMUSG00000098867.1+ENSMUSG00000118516.1	Gm27463+AC118710.1	13	0	NA	NA	NA	NA	NA	NA	NA	0	0	0	0	0	0
							ENSMUSG00000098867.1+ENSMUSG00000118516.1:014	ENSMUSG00000098867.1+ENSMUSG00000118516.1	Gm27463+AC118710.1	14	0	NA	NA	NA	NA	NA	NA	NA	0	0	0	0	0	0
							ENSMUSG00000098869.1:001	ENSMUSG00000098869.1	Gm27465	1	0	NA	NA	NA	NA	NA	NA	NA	0	0	0	0	0	0
							ENSMUSG00000098868.1:001	ENSMUSG00000098868.1	Gm27466	1	0	NA	NA	NA	NA	NA	NA	NA	0	0	0	0	0	0
							ENSMUSG00000098803.1:001	ENSMUSG00000098803.1	Gm27468	1	0	NA	NA	NA	NA	NA	NA	NA	0	0	0	0	0	0
							ENSMUSG00000098805.1:001	ENSMUSG00000098805.1	Gm27470	1	0	NA	NA	NA	NA	NA	NA	NA	0	0	0	0	0	0
							ENSMUSG00000098809.1:001	ENSMUSG00000098809.1	Gm27471	1	0	NA	NA	NA	NA	NA	NA	NA	0	0	0	0	0	0
							ENSMUSG00000098742.1:001	ENSMUSG00000098742.1	Gm27476	1	0	NA	NA	NA	NA	NA	NA	NA	0	0	0	0	0	0
							ENSMUSG00000098749.1:001	ENSMUSG00000098749.1	Gm27477	1	0	NA	NA	NA	NA	NA	NA	NA	0	0	0	0	0	0
							ENSMUSG00000099143.1:001	ENSMUSG00000099143.1	Gm27483	1	0	NA	NA	NA	NA	NA	NA	NA	0	0	0	0	0	0
							ENSMUSG00000099144.1+ENSMUSG00000038095.15:003	ENSMUSG00000099144.1+ENSMUSG00000038095.15	Gm27486+Sbno1	3	0.892665	0.0424289	3.48118	0.0620706	NA	0.316964	1.83474e-05	-14.6348	2	1	2	0	0	0
							ENSMUSG00000099144.1+ENSMUSG00000038095.15:004	ENSMUSG00000099144.1+ENSMUSG00000038095.15	Gm27486+Sbno1	4	0.391973	0.126397	0.743963	0.388394	NA	0.15641	1.33242e-05	-13.7866	0	1	1	0	0	0
							ENSMUSG00000099144.1+ENSMUSG00000038095.15:005	ENSMUSG00000099144.1+ENSMUSG00000038095.15	Gm27486+Sbno1	5	0.391973	0.126397	0.743963	0.388394	NA	0.15641	1.33242e-05	-13.7866	0	1	1	0	0	0
							ENSMUSG00000099144.1+ENSMUSG00000038095.15:006	ENSMUSG00000099144.1+ENSMUSG00000038095.15	Gm27486+Sbno1	6	0.572682	1.28079	0.168977	0.681023	NA	0.212126	1.82212e-05	-13.8736	0	0	2	0	0	0
							ENSMUSG00000099144.1+ENSMUSG00000038095.15:007	ENSMUSG00000099144.1+ENSMUSG00000038095.15	Gm27486+Sbno1	7	0.678314	0.477824	1.22684	0.268022	NA	0.241518	1.71342e-05	-14.2026	0	1	2	0	0	0
							ENSMUSG00000099144.1+ENSMUSG00000038095.15:008	ENSMUSG00000099144.1+ENSMUSG00000038095.15	Gm27486+Sbno1	8	0.105632	0.13105	0.0770277	0.781367	NA	0.0831098	1.0754e-05	-13.0561	0	1	0	0	0	0
							ENSMUSG00000099144.1+ENSMUSG00000038095.15:009	ENSMUSG00000099144.1+ENSMUSG00000038095.15	Gm27486+Sbno1	9	0	NA	NA	NA	NA	NA	NA	NA	0	0	0	0	0	0
							ENSMUSG00000099144.1+ENSMUSG00000038095.15:010	ENSMUSG00000099144.1+ENSMUSG00000038095.15	Gm27486+Sbno1	10	0.105632	0.13105	0.0770277	0.781367	NA	0.0831098	1.0754e-05	-13.0561	0	1	0	0	0	0
							ENSMUSG00000099144.1+ENSMUSG00000038095.15:011	ENSMUSG00000099144.1+ENSMUSG00000038095.15	Gm27486+Sbno1	11	0.212807	0.084307	0.704193	0.401378	NA	0.152701	1.30931e-05	-13.7706	1	1	0	0	0	0
							ENSMUSG00000099144.1+ENSMUSG00000038095.15:012	ENSMUSG00000099144.1+ENSMUSG00000038095.15	Gm27486+Sbno1	12	0.212807	0.084307	0.704193	0.401378	NA	0.152701	1.30931e-05	-13.7706	1	1	0	0	0	0
							ENSMUSG00000099144.1+ENSMUSG00000038095.15:013	ENSMUSG00000099144.1+ENSMUSG00000038095.15	Gm27486+Sbno1	13	0	NA	NA	NA	NA	NA	NA	NA	0	0	0	0	0	0
							ENSMUSG00000099144.1+ENSMUSG00000038095.15:014	ENSMUSG00000099144.1+ENSMUSG00000038095.15	Gm27486+Sbno1	14	0.212807	0.084307	0.704193	0.401378	NA	0.152701	1.30931e-05	-13.7706	1	1	0	0	0	0
							ENSMUSG00000099144.1+ENSMUSG00000038095.15:015	ENSMUSG00000099144.1+ENSMUSG00000038095.15	Gm27486+Sbno1	15	0.107175	0.117451	0.0723661	0.787922	NA	0.0832044	1.07298e-05	-13.0612	1	0	0	0	0	0
							ENSMUSG00000099144.1+ENSMUSG00000038095.15:016	ENSMUSG00000099144.1+ENSMUSG00000038095.15	Gm27486+Sbno1	16	0	NA	NA	NA	NA	NA	NA	NA	0	0	0	0	0	0
							ENSMUSG00000099144.1+ENSMUSG00000038095.15:017	ENSMUSG00000099144.1+ENSMUSG00000038095.15	Gm27486+Sbno1	17	0	NA	NA	NA	NA	NA	NA	NA	0	0	0	0	0	0
							ENSMUSG00000099144.1+ENSMUSG00000038095.15:018	ENSMUSG00000099144.1+ENSMUSG00000038095.15	Gm27486+Sbno1	18	0	NA	NA	NA	NA	NA	NA	NA	0	0	0	0	0	0
							ENSMUSG00000099144.1+ENSMUSG00000038095.15:019	ENSMUSG00000099144.1+ENSMUSG00000038095.15	Gm27486+Sbno1	19	0	NA	NA	NA	NA	NA	NA	NA	0	0	0	0	0	0
							ENSMUSG00000099144.1+ENSMUSG00000038095.15:020	ENSMUSG00000099144.1+ENSMUSG00000038095.15	Gm27486+Sbno1	20	0	NA	NA	NA	NA	NA	NA	NA	0	0	0	0	0	0
							ENSMUSG00000099144.1+ENSMUSG00000038095.15:021	ENSMUSG00000099144.1+ENSMUSG00000038095.15	Gm27486+Sbno1	21	0	NA	NA	NA	NA	NA	NA	NA	0	0	0	0	0	0
							ENSMUSG00000099144.1+ENSMUSG00000038095.15:022	ENSMUSG00000099144.1+ENSMUSG00000038095.15	Gm27486+Sbno1	22	0	NA	NA	NA	NA	NA	NA	NA	0	0	0	0	0	0
							ENSMUSG00000099144.1+ENSMUSG00000038095.15:023	ENSMUSG00000099144.1+ENSMUSG00000038095.15	Gm27486+Sbno1	23	0	NA	NA	NA	NA	NA	NA	NA	0	0	0	0	0	0
							ENSMUSG00000099144.1+ENSMUSG00000038095.15:024	ENSMUSG00000099144.1+ENSMUSG00000038095.15	Gm27486+Sbno1	24	0.664919	0.78378	1.63264	0.201339	NA	1.64708e-05	0.396134	15.2614	0	0	0	3	0	0
							ENSMUSG00000099144.1+ENSMUSG00000038095.15:025	ENSMUSG00000099144.1+ENSMUSG00000038095.15	Gm27486+Sbno1	25	0.664919	0.78378	1.63264	0.201339	NA	1.64708e-05	0.396134	15.2614	0	0	0	3	0	0
							ENSMUSG00000099144.1+ENSMUSG00000038095.15:026	ENSMUSG00000099144.1+ENSMUSG00000038095.15	Gm27486+Sbno1	26	0.664919	0.78378	1.63264	0.201339	NA	1.64708e-05	0.396134	15.2614	0	0	0	3	0	0
							ENSMUSG00000099144.1+ENSMUSG00000038095.15:027	ENSMUSG00000099144.1+ENSMUSG00000038095.15	Gm27486+Sbno1	27	0.664919	0.78378	1.63264	0.201339	NA	1.64708e-05	0.396134	15.2614	0	0	0	3	0	0
							ENSMUSG00000099144.1+ENSMUSG00000038095.15:028	ENSMUSG00000099144.1+ENSMUSG00000038095.15	Gm27486+Sbno1	28	0.664919	0.78378	1.63264	0.201339	NA	1.64708e-05	0.396134	15.2614	0	0	0	3	0	0
							ENSMUSG00000099144.1+ENSMUSG00000038095.15:029	ENSMUSG00000099144.1+ENSMUSG00000038095.15	Gm27486+Sbno1	29	0.443279	0.390715	1.84603	0.174246	NA	1.31551e-05	0.284948	14.9018	0	0	0	2	0	0
							ENSMUSG00000099144.1+ENSMUSG00000038095.15:030	ENSMUSG00000099144.1+ENSMUSG00000038095.15	Gm27486+Sbno1	30	0	NA	NA	NA	NA	NA	NA	NA	0	0	0	0	0	0
							ENSMUSG00000099144.1+ENSMUSG00000038095.15:031	ENSMUSG00000099144.1+ENSMUSG00000038095.15	Gm27486+Sbno1	31	0	NA	NA	NA	NA	NA	NA	NA	0	0	0	0	0	0
							ENSMUSG00000099144.1+ENSMUSG00000038095.15:032	ENSMUSG00000099144.1+ENSMUSG00000038095.15	Gm27486+Sbno1	32	0	NA	NA	NA	NA	NA	NA	NA	0	0	0	0	0	0
							ENSMUSG00000099144.1+ENSMUSG00000038095.15:033	ENSMUSG00000099144.1+ENSMUSG00000038095.15	Gm27486+Sbno1	33	0	NA	NA	NA	NA	NA	NA	NA	0	0	0	0	0	0
							ENSMUSG00000099144.1+ENSMUSG00000038095.15:034	ENSMUSG00000099144.1+ENSMUSG00000038095.15	Gm27486+Sbno1	34	0	NA	NA	NA	NA	NA	NA	NA	0	0	0	0	0	0
							ENSMUSG00000099144.1+ENSMUSG00000038095.15:035	ENSMUSG00000099144.1+ENSMUSG00000038095.15	Gm27486+Sbno1	35	0.22164	0.123687	1.0097	0.314976	NA	1.04539e-05	0.15842	14.1585	0	0	0	1	0	0
							ENSMUSG00000099144.1+ENSMUSG00000038095.15:036	ENSMUSG00000099144.1+ENSMUSG00000038095.15	Gm27486+Sbno1	36	0.22164	0.123687	1.0097	0.314976	NA	1.04539e-05	0.15842	14.1585	0	0	0	1	0	0
							ENSMUSG00000099144.1+ENSMUSG00000038095.15:037	ENSMUSG00000099144.1+ENSMUSG00000038095.15	Gm27486+Sbno1	37	0.22164	0.123687	1.0097	0.314976	NA	1.04539e-05	0.15842	14.1585	0	0	0	1	0	0
							ENSMUSG00000099144.1+ENSMUSG00000038095.15:038	ENSMUSG00000099144.1+ENSMUSG00000038095.15	Gm27486+Sbno1	38	0	NA	NA	NA	NA	NA	NA	NA	0	0	0	0	0	0
							ENSMUSG00000099144.1+ENSMUSG00000038095.15:039	ENSMUSG00000099144.1+ENSMUSG00000038095.15	Gm27486+Sbno1	39	0	NA	NA	NA	NA	NA	NA	NA	0	0	0	0	0	0
							ENSMUSG00000099144.1+ENSMUSG00000038095.15:040	ENSMUSG00000099144.1+ENSMUSG00000038095.15	Gm27486+Sbno1	40	0	NA	NA	NA	NA	NA	NA	NA	0	0	0	0	0	0
							ENSMUSG00000099144.1+ENSMUSG00000038095.15:041	ENSMUSG00000099144.1+ENSMUSG00000038095.15	Gm27486+Sbno1	41	0	NA	NA	NA	NA	NA	NA	NA	0	0	0	0	0	0
							ENSMUSG00000099144.1+ENSMUSG00000038095.15:042	ENSMUSG00000099144.1+ENSMUSG00000038095.15	Gm27486+Sbno1	42	0	NA	NA	NA	NA	NA	NA	NA	0	0	0	0	0	0
							ENSMUSG00000099144.1+ENSMUSG00000038095.15:043	ENSMUSG00000099144.1+ENSMUSG00000038095.15	Gm27486+Sbno1	43	0	NA	NA	NA	NA	NA	NA	NA	0	0	0	0	0	0
							ENSMUSG00000099144.1+ENSMUSG00000038095.15:044	ENSMUSG00000099144.1+ENSMUSG00000038095.15	Gm27486+Sbno1	44	0	NA	NA	NA	NA	NA	NA	NA	0	0	0	0	0	0
							ENSMUSG00000099144.1+ENSMUSG00000038095.15:045	ENSMUSG00000099144.1+ENSMUSG00000038095.15	Gm27486+Sbno1	45	0	NA	NA	NA	NA	NA	NA	NA	0	0	0	0	0	0
							ENSMUSG00000099144.1+ENSMUSG00000038095.15:046	ENSMUSG00000099144.1+ENSMUSG00000038095.15	Gm27486+Sbno1	46	0.243866	0.258962	2.07645	0.149588	NA	1.23873e-05	0.262591	14.8297	0	0	0	0	2	0
							ENSMUSG00000099144.1+ENSMUSG00000038095.15:047	ENSMUSG00000099144.1+ENSMUSG00000038095.15	Gm27486+Sbno1	47	0	NA	NA	NA	NA	NA	NA	NA	0	0	0	0	0	0
							ENSMUSG00000099144.1+ENSMUSG00000038095.15:048	ENSMUSG00000099144.1+ENSMUSG00000038095.15	Gm27486+Sbno1	48	0.243866	0.258962	2.07645	0.149588	NA	1.23873e-05	0.262591	14.8297	0	0	0	0	2	0
							ENSMUSG00000099144.1+ENSMUSG00000038095.15:049	ENSMUSG00000099144.1+ENSMUSG00000038095.15	Gm27486+Sbno1	49	0.243866	0.258962	2.07645	0.149588	NA	1.23873e-05	0.262591	14.8297	0	0	0	0	2	0
							ENSMUSG00000099144.1+ENSMUSG00000038095.15:050	ENSMUSG00000099144.1+ENSMUSG00000038095.15	Gm27486+Sbno1	50	0.121933	0.121814	1.00095	0.317081	NA	1.03958e-05	0.155164	14.1309	0	0	0	0	1	0
							ENSMUSG00000099144.1+ENSMUSG00000038095.15:051	ENSMUSG00000099144.1+ENSMUSG00000038095.15	Gm27486+Sbno1	51	0.121933	0.121814	1.00095	0.317081	NA	1.03958e-05	0.155164	14.1309	0	0	0	0	1	0
							ENSMUSG00000099144.1+ENSMUSG00000038095.15:052	ENSMUSG00000099144.1+ENSMUSG00000038095.15	Gm27486+Sbno1	52	0.121933	0.121814	1.00095	0.317081	NA	1.03958e-05	0.155164	14.1309	0	0	0	0	1	0
							ENSMUSG00000099144.1+ENSMUSG00000038095.15:053	ENSMUSG00000099144.1+ENSMUSG00000038095.15	Gm27486+Sbno1	53	0	NA	NA	NA	NA	NA	NA	NA	0	0	0	0	0	0
							ENSMUSG00000099144.1+ENSMUSG00000038095.15:054	ENSMUSG00000099144.1+ENSMUSG00000038095.15	Gm27486+Sbno1	54	0	NA	NA	NA	NA	NA	NA	NA	0	0	0	0	0	0
							ENSMUSG00000099144.1+ENSMUSG00000038095.15:055	ENSMUSG00000099144.1+ENSMUSG00000038095.15	Gm27486+Sbno1	55	0	NA	NA	NA	NA	NA	NA	NA	0	0	0	0	0	0
							ENSMUSG00000099144.1+ENSMUSG00000038095.15:056	ENSMUSG00000099144.1+ENSMUSG00000038095.15	Gm27486+Sbno1	56	0.333196	0.321236	0.00330356	0.954166	NA	0.150376	0.152828	0.0276405	0	2	0	0	1	0
							ENSMUSG00000099144.1+ENSMUSG00000038095.15:057	ENSMUSG00000099144.1+ENSMUSG00000038095.15	Gm27486+Sbno1	57	0	NA	NA	NA	NA	NA	NA	NA	0	0	0	0	0	0
							ENSMUSG00000099144.1+ENSMUSG00000038095.15:058	ENSMUSG00000099144.1+ENSMUSG00000038095.15	Gm27486+Sbno1	58	0	NA	NA	NA	NA	NA	NA	NA	0	0	0	0	0	0
							ENSMUSG00000099144.1+ENSMUSG00000038095.15:059	ENSMUSG00000099144.1+ENSMUSG00000038095.15	Gm27486+Sbno1	59	0	NA	NA	NA	NA	NA	NA	NA	0	0	0	0	0	0
							ENSMUSG00000099144.1+ENSMUSG00000038095.15:060	ENSMUSG00000099144.1+ENSMUSG00000038095.15	Gm27486+Sbno1	60	0	NA	NA	NA	NA	NA	NA	NA	0	0	0	0	0	0
							ENSMUSG00000099144.1+ENSMUSG00000038095.15:061	ENSMUSG00000099144.1+ENSMUSG00000038095.15	Gm27486+Sbno1	61	0	NA	NA	NA	NA	NA	NA	NA	0	0	0	0	0	0
							ENSMUSG00000099144.1+ENSMUSG00000038095.15:062	ENSMUSG00000099144.1+ENSMUSG00000038095.15	Gm27486+Sbno1	62	0	NA	NA	NA	NA	NA	NA	NA	0	0	0	0	0	0
							ENSMUSG00000099144.1+ENSMUSG00000038095.15:063	ENSMUSG00000099144.1+ENSMUSG00000038095.15	Gm27486+Sbno1	63	0	NA	NA	NA	NA	NA	NA	NA	0	0	0	0	0	0
							ENSMUSG00000099144.1+ENSMUSG00000038095.15:064	ENSMUSG00000099144.1+ENSMUSG00000038095.15	Gm27486+Sbno1	64	0	NA	NA	NA	NA	NA	NA	NA	0	0	0	0	0	0
							ENSMUSG00000099144.1+ENSMUSG00000038095.15:065	ENSMUSG00000099144.1+ENSMUSG00000038095.15	Gm27486+Sbno1	65	0	NA	NA	NA	NA	NA	NA	NA	0	0	0	0	0	0
							ENSMUSG00000099144.1+ENSMUSG00000038095.15:066	ENSMUSG00000099144.1+ENSMUSG00000038095.15	Gm27486+Sbno1	66	0	NA	NA	NA	NA	NA	NA	NA	0	0	0	0	0	0
							ENSMUSG00000099144.1+ENSMUSG00000038095.15:067	ENSMUSG00000099144.1+ENSMUSG00000038095.15	Gm27486+Sbno1	67	0	NA	NA	NA	NA	NA	NA	NA	0	0	0	0	0	0
							ENSMUSG00000099144.1+ENSMUSG00000038095.15:068	ENSMUSG00000099144.1+ENSMUSG00000038095.15	Gm27486+Sbno1	68	0	NA	NA	NA	NA	NA	NA	NA	0	0	0	0	0	0
							ENSMUSG00000099144.1+ENSMUSG00000038095.15:069	ENSMUSG00000099144.1+ENSMUSG00000038095.15	Gm27486+Sbno1	69	0	NA	NA	NA	NA	NA	NA	NA	0	0	0	0	0	0
							ENSMUSG00000098436.1:001	ENSMUSG00000098436.1	Gm27490	1	0	NA	NA	NA	NA	NA	NA	NA	0	0	0	0	0	0
							ENSMUSG00000098435.1+ENSMUSG00000099270.1+ENSMUSG00000098969.1+ENSMUSG00000099248.1+ENSMUSG00000098717.1+ENSMUSG00000086427.8:001	ENSMUSG00000098435.1+ENSMUSG00000099270.1+ENSMUSG00000098969.1+ENSMUSG00000099248.1+ENSMUSG00000098717.1+ENSMUSG00000086427.8	Gm27492+Gm27454+Gm27695+Gm27543+Gm28032+Hoxa11os	1	0	NA	NA	NA	NA	NA	NA	NA	0	0	0	0	0	0
							ENSMUSG00000098435.1+ENSMUSG00000099270.1+ENSMUSG00000098969.1+ENSMUSG00000099248.1+ENSMUSG00000098717.1+ENSMUSG00000086427.8:002	ENSMUSG00000098435.1+ENSMUSG00000099270.1+ENSMUSG00000098969.1+ENSMUSG00000099248.1+ENSMUSG00000098717.1+ENSMUSG00000086427.8	Gm27492+Gm27454+Gm27695+Gm27543+Gm28032+Hoxa11os	2	0	NA	NA	NA	NA	NA	NA	NA	0	0	0	0	0	0
							ENSMUSG00000098435.1+ENSMUSG00000099270.1+ENSMUSG00000098969.1+ENSMUSG00000099248.1+ENSMUSG00000098717.1+ENSMUSG00000086427.8:003	ENSMUSG00000098435.1+ENSMUSG00000099270.1+ENSMUSG00000098969.1+ENSMUSG00000099248.1+ENSMUSG00000098717.1+ENSMUSG00000086427.8	Gm27492+Gm27454+Gm27695+Gm27543+Gm28032+Hoxa11os	3	0	NA	NA	NA	NA	NA	NA	NA	0	0	0	0	0	0
							ENSMUSG00000098435.1+ENSMUSG00000099270.1+ENSMUSG00000098969.1+ENSMUSG00000099248.1+ENSMUSG00000098717.1+ENSMUSG00000086427.8:004	ENSMUSG00000098435.1+ENSMUSG00000099270.1+ENSMUSG00000098969.1+ENSMUSG00000099248.1+ENSMUSG00000098717.1+ENSMUSG00000086427.8	Gm27492+Gm27454+Gm27695+Gm27543+Gm28032+Hoxa11os	4	0	NA	NA	NA	NA	NA	NA	NA	0	0	0	0	0	0
							ENSMUSG00000098435.1+ENSMUSG00000099270.1+ENSMUSG00000098969.1+ENSMUSG00000099248.1+ENSMUSG00000098717.1+ENSMUSG00000086427.8:005	ENSMUSG00000098435.1+ENSMUSG00000099270.1+ENSMUSG00000098969.1+ENSMUSG00000099248.1+ENSMUSG00000098717.1+ENSMUSG00000086427.8	Gm27492+Gm27454+Gm27695+Gm27543+Gm28032+Hoxa11os	5	0	NA	NA	NA	NA	NA	NA	NA	0	0	0	0	0	0
							ENSMUSG00000098435.1+ENSMUSG00000099270.1+ENSMUSG00000098969.1+ENSMUSG00000099248.1+ENSMUSG00000098717.1+ENSMUSG00000086427.8:006	ENSMUSG00000098435.1+ENSMUSG00000099270.1+ENSMUSG00000098969.1+ENSMUSG00000099248.1+ENSMUSG00000098717.1+ENSMUSG00000086427.8	Gm27492+Gm27454+Gm27695+Gm27543+Gm28032+Hoxa11os	6	0	NA	NA	NA	NA	NA	NA	NA	0	0	0	0	0	0
							ENSMUSG00000098435.1+ENSMUSG00000099270.1+ENSMUSG00000098969.1+ENSMUSG00000099248.1+ENSMUSG00000098717.1+ENSMUSG00000086427.8:007	ENSMUSG00000098435.1+ENSMUSG00000099270.1+ENSMUSG00000098969.1+ENSMUSG00000099248.1+ENSMUSG00000098717.1+ENSMUSG00000086427.8	Gm27492+Gm27454+Gm27695+Gm27543+Gm28032+Hoxa11os	7	0	NA	NA	NA	NA	NA	NA	NA	0	0	0	0	0	0
							ENSMUSG00000098435.1+ENSMUSG00000099270.1+ENSMUSG00000098969.1+ENSMUSG00000099248.1+ENSMUSG00000098717.1+ENSMUSG00000086427.8:008	ENSMUSG00000098435.1+ENSMUSG00000099270.1+ENSMUSG00000098969.1+ENSMUSG00000099248.1+ENSMUSG00000098717.1+ENSMUSG00000086427.8	Gm27492+Gm27454+Gm27695+Gm27543+Gm28032+Hoxa11os	8	0	NA	NA	NA	NA	NA	NA	NA	0	0	0	0	0	0
							ENSMUSG00000098435.1+ENSMUSG00000099270.1+ENSMUSG00000098969.1+ENSMUSG00000099248.1+ENSMUSG00000098717.1+ENSMUSG00000086427.8:009	ENSMUSG00000098435.1+ENSMUSG00000099270.1+ENSMUSG00000098969.1+ENSMUSG00000099248.1+ENSMUSG00000098717.1+ENSMUSG00000086427.8	Gm27492+Gm27454+Gm27695+Gm27543+Gm28032+Hoxa11os	9	0	NA	NA	NA	NA	NA	NA	NA	0	0	0	0	0	0
							ENSMUSG00000098435.1+ENSMUSG00000099270.1+ENSMUSG00000098969.1+ENSMUSG00000099248.1+ENSMUSG00000098717.1+ENSMUSG00000086427.8:010	ENSMUSG00000098435.1+ENSMUSG00000099270.1+ENSMUSG00000098969.1+ENSMUSG00000099248.1+ENSMUSG00000098717.1+ENSMUSG00000086427.8	Gm27492+Gm27454+Gm27695+Gm27543+Gm28032+Hoxa11os	10	0	NA	NA	NA	NA	NA	NA	NA	0	0	0	0	0	0
							ENSMUSG00000098435.1+ENSMUSG00000099270.1+ENSMUSG00000098969.1+ENSMUSG00000099248.1+ENSMUSG00000098717.1+ENSMUSG00000086427.8:011	ENSMUSG00000098435.1+ENSMUSG00000099270.1+ENSMUSG00000098969.1+ENSMUSG00000099248.1+ENSMUSG00000098717.1+ENSMUSG00000086427.8	Gm27492+Gm27454+Gm27695+Gm27543+Gm28032+Hoxa11os	11	0	NA	NA	NA	NA	NA	NA	NA	0	0	0	0	0	0
							ENSMUSG00000098435.1+ENSMUSG00000099270.1+ENSMUSG00000098969.1+ENSMUSG00000099248.1+ENSMUSG00000098717.1+ENSMUSG00000086427.8:012	ENSMUSG00000098435.1+ENSMUSG00000099270.1+ENSMUSG00000098969.1+ENSMUSG00000099248.1+ENSMUSG00000098717.1+ENSMUSG00000086427.8	Gm27492+Gm27454+Gm27695+Gm27543+Gm28032+Hoxa11os	12	0	NA	NA	NA	NA	NA	NA	NA	0	0	0	0	0	0
							ENSMUSG00000098435.1+ENSMUSG00000099270.1+ENSMUSG00000098969.1+ENSMUSG00000099248.1+ENSMUSG00000098717.1+ENSMUSG00000086427.8:013	ENSMUSG00000098435.1+ENSMUSG00000099270.1+ENSMUSG00000098969.1+ENSMUSG00000099248.1+ENSMUSG00000098717.1+ENSMUSG00000086427.8	Gm27492+Gm27454+Gm27695+Gm27543+Gm28032+Hoxa11os	13	0	NA	NA	NA	NA	NA	NA	NA	0	0	0	0	0	0
							ENSMUSG00000098435.1+ENSMUSG00000099270.1+ENSMUSG00000098969.1+ENSMUSG00000099248.1+ENSMUSG00000098717.1+ENSMUSG00000086427.8:014	ENSMUSG00000098435.1+ENSMUSG00000099270.1+ENSMUSG00000098969.1+ENSMUSG00000099248.1+ENSMUSG00000098717.1+ENSMUSG00000086427.8	Gm27492+Gm27454+Gm27695+Gm27543+Gm28032+Hoxa11os	14	0	NA	NA	NA	NA	NA	NA	NA	0	0	0	0	0	0
							ENSMUSG00000098435.1+ENSMUSG00000099270.1+ENSMUSG00000098969.1+ENSMUSG00000099248.1+ENSMUSG00000098717.1+ENSMUSG00000086427.8:015	ENSMUSG00000098435.1+ENSMUSG00000099270.1+ENSMUSG00000098969.1+ENSMUSG00000099248.1+ENSMUSG00000098717.1+ENSMUSG00000086427.8	Gm27492+Gm27454+Gm27695+Gm27543+Gm28032+Hoxa11os	15	0	NA	NA	NA	NA	NA	NA	NA	0	0	0	0	0	0
							ENSMUSG00000098435.1+ENSMUSG00000099270.1+ENSMUSG00000098969.1+ENSMUSG00000099248.1+ENSMUSG00000098717.1+ENSMUSG00000086427.8:016	ENSMUSG00000098435.1+ENSMUSG00000099270.1+ENSMUSG00000098969.1+ENSMUSG00000099248.1+ENSMUSG00000098717.1+ENSMUSG00000086427.8	Gm27492+Gm27454+Gm27695+Gm27543+Gm28032+Hoxa11os	16	0	NA	NA	NA	NA	NA	NA	NA	0	0	0	0	0	0
							ENSMUSG00000098435.1+ENSMUSG00000099270.1+ENSMUSG00000098969.1+ENSMUSG00000099248.1+ENSMUSG00000098717.1+ENSMUSG00000086427.8:017	ENSMUSG00000098435.1+ENSMUSG00000099270.1+ENSMUSG00000098969.1+ENSMUSG00000099248.1+ENSMUSG00000098717.1+ENSMUSG00000086427.8	Gm27492+Gm27454+Gm27695+Gm27543+Gm28032+Hoxa11os	17	0	NA	NA	NA	NA	NA	NA	NA	0	0	0	0	0	0
							ENSMUSG00000098435.1+ENSMUSG00000099270.1+ENSMUSG00000098969.1+ENSMUSG00000099248.1+ENSMUSG00000098717.1+ENSMUSG00000086427.8:018	ENSMUSG00000098435.1+ENSMUSG00000099270.1+ENSMUSG00000098969.1+ENSMUSG00000099248.1+ENSMUSG00000098717.1+ENSMUSG00000086427.8	Gm27492+Gm27454+Gm27695+Gm27543+Gm28032+Hoxa11os	18	0	NA	NA	NA	NA	NA	NA	NA	0	0	0	0	0	0
							ENSMUSG00000098435.1+ENSMUSG00000099270.1+ENSMUSG00000098969.1+ENSMUSG00000099248.1+ENSMUSG00000098717.1+ENSMUSG00000086427.8:019	ENSMUSG00000098435.1+ENSMUSG00000099270.1+ENSMUSG00000098969.1+ENSMUSG00000099248.1+ENSMUSG00000098717.1+ENSMUSG00000086427.8	Gm27492+Gm27454+Gm27695+Gm27543+Gm28032+Hoxa11os	19	0	NA	NA	NA	NA	NA	NA	NA	0	0	0	0	0	0
							ENSMUSG00000098435.1+ENSMUSG00000099270.1+ENSMUSG00000098969.1+ENSMUSG00000099248.1+ENSMUSG00000098717.1+ENSMUSG00000086427.8:020	ENSMUSG00000098435.1+ENSMUSG00000099270.1+ENSMUSG00000098969.1+ENSMUSG00000099248.1+ENSMUSG00000098717.1+ENSMUSG00000086427.8	Gm27492+Gm27454+Gm27695+Gm27543+Gm28032+Hoxa11os	20	0	NA	NA	NA	NA	NA	NA	NA	0	0	0	0	0	0
							ENSMUSG00000098435.1+ENSMUSG00000099270.1+ENSMUSG00000098969.1+ENSMUSG00000099248.1+ENSMUSG00000098717.1+ENSMUSG00000086427.8:021	ENSMUSG00000098435.1+ENSMUSG00000099270.1+ENSMUSG00000098969.1+ENSMUSG00000099248.1+ENSMUSG00000098717.1+ENSMUSG00000086427.8	Gm27492+Gm27454+Gm27695+Gm27543+Gm28032+Hoxa11os	21	0	NA	NA	NA	NA	NA	NA	NA	0	0	0	0	0	0
							ENSMUSG00000098435.1+ENSMUSG00000099270.1+ENSMUSG00000098969.1+ENSMUSG00000099248.1+ENSMUSG00000098717.1+ENSMUSG00000086427.8:022	ENSMUSG00000098435.1+ENSMUSG00000099270.1+ENSMUSG00000098969.1+ENSMUSG00000099248.1+ENSMUSG00000098717.1+ENSMUSG00000086427.8	Gm27492+Gm27454+Gm27695+Gm27543+Gm28032+Hoxa11os	22	0	NA	NA	NA	NA	NA	NA	NA	0	0	0	0	0	0
							ENSMUSG00000098435.1+ENSMUSG00000099270.1+ENSMUSG00000098969.1+ENSMUSG00000099248.1+ENSMUSG00000098717.1+ENSMUSG00000086427.8:023	ENSMUSG00000098435.1+ENSMUSG00000099270.1+ENSMUSG00000098969.1+ENSMUSG00000099248.1+ENSMUSG00000098717.1+ENSMUSG00000086427.8	Gm27492+Gm27454+Gm27695+Gm27543+Gm28032+Hoxa11os	23	0	NA	NA	NA	NA	NA	NA	NA	0	0	0	0	0	0
							ENSMUSG00000098435.1+ENSMUSG00000099270.1+ENSMUSG00000098969.1+ENSMUSG00000099248.1+ENSMUSG00000098717.1+ENSMUSG00000086427.8:024	ENSMUSG00000098435.1+ENSMUSG00000099270.1+ENSMUSG00000098969.1+ENSMUSG00000099248.1+ENSMUSG00000098717.1+ENSMUSG00000086427.8	Gm27492+Gm27454+Gm27695+Gm27543+Gm28032+Hoxa11os	24	0	NA	NA	NA	NA	NA	NA	NA	0	0	0	0	0	0
							ENSMUSG00000098435.1+ENSMUSG00000099270.1+ENSMUSG00000098969.1+ENSMUSG00000099248.1+ENSMUSG00000098717.1+ENSMUSG00000086427.8:025	ENSMUSG00000098435.1+ENSMUSG00000099270.1+ENSMUSG00000098969.1+ENSMUSG00000099248.1+ENSMUSG00000098717.1+ENSMUSG00000086427.8	Gm27492+Gm27454+Gm27695+Gm27543+Gm28032+Hoxa11os	25	0	NA	NA	NA	NA	NA	NA	NA	0	0	0	0	0	0
							ENSMUSG00000098435.1+ENSMUSG00000099270.1+ENSMUSG00000098969.1+ENSMUSG00000099248.1+ENSMUSG00000098717.1+ENSMUSG00000086427.8:026	ENSMUSG00000098435.1+ENSMUSG00000099270.1+ENSMUSG00000098969.1+ENSMUSG00000099248.1+ENSMUSG00000098717.1+ENSMUSG00000086427.8	Gm27492+Gm27454+Gm27695+Gm27543+Gm28032+Hoxa11os	26	0	NA	NA	NA	NA	NA	NA	NA	0	0	0	0	0	0
							ENSMUSG00000098435.1+ENSMUSG00000099270.1+ENSMUSG00000098969.1+ENSMUSG00000099248.1+ENSMUSG00000098717.1+ENSMUSG00000086427.8:027	ENSMUSG00000098435.1+ENSMUSG00000099270.1+ENSMUSG00000098969.1+ENSMUSG00000099248.1+ENSMUSG00000098717.1+ENSMUSG00000086427.8	Gm27492+Gm27454+Gm27695+Gm27543+Gm28032+Hoxa11os	27	0	NA	NA	NA	NA	NA	NA	NA	0	0	0	0	0	0
							ENSMUSG00000098432.1:001	ENSMUSG00000098432.1	Gm27493	1	0	NA	NA	NA	NA	NA	NA	NA	0	0	0	0	0	0
							ENSMUSG00000098385.1:001	ENSMUSG00000098385.1	Gm27500	1	0	NA	NA	NA	NA	NA	NA	NA	0	0	0	0	0	0
							ENSMUSG00000098452.1:001	ENSMUSG00000098452.1	Gm27501	1	0	NA	NA	NA	NA	NA	NA	NA	0	0	0	0	0	0
							ENSMUSG00000099332.1:001	ENSMUSG00000099332.1	Gm27502	1	0	NA	NA	NA	NA	NA	NA	NA	0	0	0	0	0	0
							ENSMUSG00000098351.1:001	ENSMUSG00000098351.1	Gm27507	1	0	NA	NA	NA	NA	NA	NA	NA	0	0	0	0	0	0
							ENSMUSG00000076355.2:001	ENSMUSG00000076355.2	Gm27509	1	0	NA	NA	NA	NA	NA	NA	NA	0	0	0	0	0	0
							ENSMUSG00000088839.2:001	ENSMUSG00000088839.2	Gm27510	1	0	NA	NA	NA	NA	NA	NA	NA	0	0	0	0	0	0
							ENSMUSG00000098502.1:001	ENSMUSG00000098502.1	Gm27511	1	0	NA	NA	NA	NA	NA	NA	NA	0	0	0	0	0	0
							ENSMUSG00000094290.2:001	ENSMUSG00000094290.2	Gm27512	1	0	NA	NA	NA	NA	NA	NA	NA	0	0	0	0	0	0
							ENSMUSG00000098268.1:001	ENSMUSG00000098268.1	Gm27514	1	0	NA	NA	NA	NA	NA	NA	NA	0	0	0	0	0	0
							ENSMUSG00000098266.1:001	ENSMUSG00000098266.1	Gm27516	1	0	NA	NA	NA	NA	NA	NA	NA	0	0	0	0	0	0
							ENSMUSG00000098262.1:001	ENSMUSG00000098262.1	Gm27520	1	0	NA	NA	NA	NA	NA	NA	NA	0	0	0	0	0	0
							ENSMUSG00000098261.1:001	ENSMUSG00000098261.1	Gm27521	1	0	NA	NA	NA	NA	NA	NA	NA	0	0	0	0	0	0
							ENSMUSG00000098260.1:001	ENSMUSG00000098260.1	Gm27522	1	0	NA	NA	NA	NA	NA	NA	NA	0	0	0	0	0	0
							ENSMUSG00000098700.1:001	ENSMUSG00000098700.1	Gm27525	1	0	NA	NA	NA	NA	NA	NA	NA	0	0	0	0	0	0
							ENSMUSG00000098703.1:001	ENSMUSG00000098703.1	Gm27527	1	0	NA	NA	NA	NA	NA	NA	NA	0	0	0	0	0	0
							ENSMUSG00000098709.1+ENSMUSG00000113704.1:001	ENSMUSG00000098709.1+ENSMUSG00000113704.1	Gm27528+Gm27528	1	0	NA	NA	NA	NA	NA	NA	NA	0	0	0	0	0	0
							ENSMUSG00000098709.1+ENSMUSG00000113704.1:002	ENSMUSG00000098709.1+ENSMUSG00000113704.1	Gm27528+Gm27528	2	0	NA	NA	NA	NA	NA	NA	NA	0	0	0	0	0	0
							ENSMUSG00000098709.1+ENSMUSG00000113704.1:003	ENSMUSG00000098709.1+ENSMUSG00000113704.1	Gm27528+Gm27528	3	0	NA	NA	NA	NA	NA	NA	NA	0	0	0	0	0	0
							ENSMUSG00000098560.1:001	ENSMUSG00000098560.1	Gm27530	1	0	NA	NA	NA	NA	NA	NA	NA	0	0	0	0	0	0
							ENSMUSG00000098542.1:001	ENSMUSG00000098542.1	Gm27532	1	0	NA	NA	NA	NA	NA	NA	NA	0	0	0	0	0	0
							ENSMUSG00000098541.1:001	ENSMUSG00000098541.1	Gm27535	1	0	NA	NA	NA	NA	NA	NA	NA	0	0	0	0	0	0
							ENSMUSG00000099243.1:001	ENSMUSG00000099243.1	Gm27538	1	0	NA	NA	NA	NA	NA	NA	NA	0	0	0	0	0	0
							ENSMUSG00000099240.1:001	ENSMUSG00000099240.1	Gm27539	1	0	NA	NA	NA	NA	NA	NA	NA	0	0	0	0	0	0
							ENSMUSG00000113144.1:001	ENSMUSG00000113144.1	Gm2754	1	0	NA	NA	NA	NA	NA	NA	NA	0	0	0	0	0	0
							ENSMUSG00000099246.1:001	ENSMUSG00000099246.1	Gm27540	1	0	NA	NA	NA	NA	NA	NA	NA	0	0	0	0	0	0
							ENSMUSG00000099247.1:001	ENSMUSG00000099247.1	Gm27541	1	0	NA	NA	NA	NA	NA	NA	NA	0	0	0	0	0	0
							ENSMUSG00000099244.1:001	ENSMUSG00000099244.1	Gm27542	1	0	NA	NA	NA	NA	NA	NA	NA	0	0	0	0	0	0
							ENSMUSG00000098978.1:001	ENSMUSG00000098978.1	Gm27545	1	0	NA	NA	NA	NA	NA	NA	NA	0	0	0	0	0	0
							ENSMUSG00000098970.1:001	ENSMUSG00000098970.1	Gm27549	1	0	NA	NA	NA	NA	NA	NA	NA	0	0	0	0	0	0
							ENSMUSG00000098350.1:001	ENSMUSG00000098350.1	Gm27551	1	0	NA	NA	NA	NA	NA	NA	NA	0	0	0	0	0	0
							ENSMUSG00000098356.1:001	ENSMUSG00000098356.1	Gm27552	1	0.349497	NA	NA	NA	NA	NA	NA	NA	0	1	0	0	2	0
							ENSMUSG00000098355.1:001	ENSMUSG00000098355.1	Gm27553	1	0	NA	NA	NA	NA	NA	NA	NA	0	0	0	0	0	0
							ENSMUSG00000099037.1:001	ENSMUSG00000099037.1	Gm27554	1	0	NA	NA	NA	NA	NA	NA	NA	0	0	0	0	0	0
							ENSMUSG00000102757.1:001	ENSMUSG00000102757.1	Gm2756	1	11.9586	NA	NA	NA	NA	NA	NA	NA	21	21	5	10	11	12
							ENSMUSG00000099074.1:001	ENSMUSG00000099074.1	Gm27564	1	0	NA	NA	NA	NA	NA	NA	NA	0	0	0	0	0	0
							ENSMUSG00000099073.1:001	ENSMUSG00000099073.1	Gm27568	1	0	NA	NA	NA	NA	NA	NA	NA	0	0	0	0	0	0
							ENSMUSG00000098836.1:001	ENSMUSG00000098836.1	Gm27572	1	0	NA	NA	NA	NA	NA	NA	NA	0	0	0	0	0	0
							ENSMUSG00000088738.2:001	ENSMUSG00000088738.2	Gm27579	1	0	NA	NA	NA	NA	NA	NA	NA	0	0	0	0	0	0
							ENSMUSG00000098669.1:001	ENSMUSG00000098669.1	Gm27580	1	0	NA	NA	NA	NA	NA	NA	NA	0	0	0	0	0	0
							ENSMUSG00000098667.1:001	ENSMUSG00000098667.1	Gm27585	1	0	NA	NA	NA	NA	NA	NA	NA	0	0	0	0	0	0
							ENSMUSG00000098665.1:001	ENSMUSG00000098665.1	Gm27587	1	0	NA	NA	NA	NA	NA	NA	NA	0	0	0	0	0	0
							ENSMUSG00000098664.1:001	ENSMUSG00000098664.1	Gm27588	1	0	NA	NA	NA	NA	NA	NA	NA	0	0	0	0	0	0
							ENSMUSG00000094775.1:001	ENSMUSG00000094775.1	Gm2759	1	0	NA	NA	NA	NA	NA	NA	NA	0	0	0	0	0	0
							ENSMUSG00000094775.1:002	ENSMUSG00000094775.1	Gm2759	2	0	NA	NA	NA	NA	NA	NA	NA	0	0	0	0	0	0
							ENSMUSG00000094775.1:003	ENSMUSG00000094775.1	Gm2759	3	0	NA	NA	NA	NA	NA	NA	NA	0	0	0	0	0	0
							ENSMUSG00000094775.1:004	ENSMUSG00000094775.1	Gm2759	4	0	NA	NA	NA	NA	NA	NA	NA	0	0	0	0	0	0
							ENSMUSG00000094775.1:005	ENSMUSG00000094775.1	Gm2759	5	0	NA	NA	NA	NA	NA	NA	NA	0	0	0	0	0	0
							ENSMUSG00000094775.1:006	ENSMUSG00000094775.1	Gm2759	6	0	NA	NA	NA	NA	NA	NA	NA	0	0	0	0	0	0
							ENSMUSG00000094775.1:007	ENSMUSG00000094775.1	Gm2759	7	0	NA	NA	NA	NA	NA	NA	NA	0	0	0	0	0	0
							ENSMUSG00000094775.1:008	ENSMUSG00000094775.1	Gm2759	8	0	NA	NA	NA	NA	NA	NA	NA	0	0	0	0	0	0
							ENSMUSG00000098467.1:001	ENSMUSG00000098467.1	Gm27591	1	0	NA	NA	NA	NA	NA	NA	NA	0	0	0	0	0	0
							ENSMUSG00000088354.2:001	ENSMUSG00000088354.2	Gm27592	1	0	NA	NA	NA	NA	NA	NA	NA	0	0	0	0	0	0
							ENSMUSG00000098991.1:001	ENSMUSG00000098991.1	Gm27595	1	0	NA	NA	NA	NA	NA	NA	NA	0	0	0	0	0	0
							ENSMUSG00000098990.1:001	ENSMUSG00000098990.1	Gm27596	1	0	NA	NA	NA	NA	NA	NA	NA	0	0	0	0	0	0
							ENSMUSG00000098995.1:001	ENSMUSG00000098995.1	Gm27598	1	0	NA	NA	NA	NA	NA	NA	NA	0	0	0	0	0	0
							ENSMUSG00000098994.1+ENSMUSG00000117007.1:001	ENSMUSG00000098994.1+ENSMUSG00000117007.1	Gm27599+Gm41556	1	0	NA	NA	NA	NA	NA	NA	NA	0	0	0	0	0	0
							ENSMUSG00000098994.1+ENSMUSG00000117007.1:002	ENSMUSG00000098994.1+ENSMUSG00000117007.1	Gm27599+Gm41556	2	0	NA	NA	NA	NA	NA	NA	NA	0	0	0	0	0	0
							ENSMUSG00000098994.1+ENSMUSG00000117007.1:003	ENSMUSG00000098994.1+ENSMUSG00000117007.1	Gm27599+Gm41556	3	0	NA	NA	NA	NA	NA	NA	NA	0	0	0	0	0	0
							ENSMUSG00000098994.1+ENSMUSG00000117007.1:004	ENSMUSG00000098994.1+ENSMUSG00000117007.1	Gm27599+Gm41556	4	0	NA	NA	NA	NA	NA	NA	NA	0	0	0	0	0	0
							ENSMUSG00000098994.1+ENSMUSG00000117007.1:005	ENSMUSG00000098994.1+ENSMUSG00000117007.1	Gm27599+Gm41556	5	0	NA	NA	NA	NA	NA	NA	NA	0	0	0	0	0	0
							ENSMUSG00000098994.1+ENSMUSG00000117007.1:006	ENSMUSG00000098994.1+ENSMUSG00000117007.1	Gm27599+Gm41556	6	0	NA	NA	NA	NA	NA	NA	NA	0	0	0	0	0	0
							ENSMUSG00000098994.1+ENSMUSG00000117007.1:007	ENSMUSG00000098994.1+ENSMUSG00000117007.1	Gm27599+Gm41556	7	0	NA	NA	NA	NA	NA	NA	NA	0	0	0	0	0	0
							ENSMUSG00000098994.1+ENSMUSG00000117007.1:008	ENSMUSG00000098994.1+ENSMUSG00000117007.1	Gm27599+Gm41556	8	0	NA	NA	NA	NA	NA	NA	NA	0	0	0	0	0	0
							ENSMUSG00000098994.1+ENSMUSG00000117007.1:009	ENSMUSG00000098994.1+ENSMUSG00000117007.1	Gm27599+Gm41556	9	0	NA	NA	NA	NA	NA	NA	NA	0	0	0	0	0	0
							ENSMUSG00000098994.1+ENSMUSG00000117007.1:010	ENSMUSG00000098994.1+ENSMUSG00000117007.1	Gm27599+Gm41556	10	0	NA	NA	NA	NA	NA	NA	NA	0	0	0	0	0	0
							ENSMUSG00000098994.1+ENSMUSG00000117007.1:011	ENSMUSG00000098994.1+ENSMUSG00000117007.1	Gm27599+Gm41556	11	0	NA	NA	NA	NA	NA	NA	NA	0	0	0	0	0	0
							ENSMUSG00000098994.1+ENSMUSG00000117007.1:012	ENSMUSG00000098994.1+ENSMUSG00000117007.1	Gm27599+Gm41556	12	0	NA	NA	NA	NA	NA	NA	NA	0	0	0	0	0	0
							ENSMUSG00000098994.1+ENSMUSG00000117007.1:013	ENSMUSG00000098994.1+ENSMUSG00000117007.1	Gm27599+Gm41556	13	0	NA	NA	NA	NA	NA	NA	NA	0	0	0	0	0	0
							ENSMUSG00000098994.1+ENSMUSG00000117007.1:014	ENSMUSG00000098994.1+ENSMUSG00000117007.1	Gm27599+Gm41556	14	0	NA	NA	NA	NA	NA	NA	NA	0	0	0	0	0	0
							ENSMUSG00000098999.1:001	ENSMUSG00000098999.1	Gm27601	1	0	NA	NA	NA	NA	NA	NA	NA	0	0	0	0	0	0
							ENSMUSG00000099130.1:001	ENSMUSG00000099130.1	Gm27602	1	0	NA	NA	NA	NA	NA	NA	NA	0	0	0	0	0	0
							ENSMUSG00000099133.1:001	ENSMUSG00000099133.1	Gm27605	1	0	NA	NA	NA	NA	NA	NA	NA	0	0	0	0	0	0
							ENSMUSG00000099135.1:001	ENSMUSG00000099135.1	Gm27607	1	0	NA	NA	NA	NA	NA	NA	NA	0	0	0	0	0	0
							ENSMUSG00000099317.1:001	ENSMUSG00000099317.1	Gm27610	1	0	NA	NA	NA	NA	NA	NA	NA	0	0	0	0	0	0
							ENSMUSG00000098259.1:001	ENSMUSG00000098259.1	Gm27616	1	0	NA	NA	NA	NA	NA	NA	NA	0	0	0	0	0	0
							ENSMUSG00000098696.1+ENSMUSG00000041078.7:001	ENSMUSG00000098696.1+ENSMUSG00000041078.7	Gm27617+Grid1	1	0.770551	0.830586	-0.0188598	1	NA	0.142616	0.253105	1.025	0	1	0	3	0	0
							ENSMUSG00000098696.1+ENSMUSG00000041078.7:002	ENSMUSG00000098696.1+ENSMUSG00000041078.7	Gm27617+Grid1	2	0.770551	0.830586	-0.0188598	1	NA	0.142616	0.253105	1.025	0	1	0	3	0	0
							ENSMUSG00000098696.1+ENSMUSG00000041078.7:003	ENSMUSG00000098696.1+ENSMUSG00000041078.7	Gm27617+Grid1	3	0.105632	0.590713	1.03672	0.308585	NA	0.143583	7.45721e-05	-11.1559	0	1	0	0	0	0
							ENSMUSG00000098696.1+ENSMUSG00000041078.7:004	ENSMUSG00000098696.1+ENSMUSG00000041078.7	Gm27617+Grid1	4	0.22164	1.58099	-0.0189958	1	NA	0.000165466	0.0988764	9.39002	0	0	0	1	0	0
							ENSMUSG00000098696.1+ENSMUSG00000041078.7:005	ENSMUSG00000098696.1+ENSMUSG00000041078.7	Gm27617+Grid1	5	0	NA	NA	NA	NA	NA	NA	NA	0	0	0	0	0	0
							ENSMUSG00000098696.1+ENSMUSG00000041078.7:006	ENSMUSG00000098696.1+ENSMUSG00000041078.7	Gm27617+Grid1	6	0	NA	NA	NA	NA	NA	NA	NA	0	0	0	0	0	0
							ENSMUSG00000098696.1+ENSMUSG00000041078.7:007	ENSMUSG00000098696.1+ENSMUSG00000041078.7	Gm27617+Grid1	7	0	NA	NA	NA	NA	NA	NA	NA	0	0	0	0	0	0
							ENSMUSG00000098696.1+ENSMUSG00000041078.7:008	ENSMUSG00000098696.1+ENSMUSG00000041078.7	Gm27617+Grid1	8	0	NA	NA	NA	NA	NA	NA	NA	0	0	0	0	0	0
							ENSMUSG00000098696.1+ENSMUSG00000041078.7:009	ENSMUSG00000098696.1+ENSMUSG00000041078.7	Gm27617+Grid1	9	0	NA	NA	NA	NA	NA	NA	NA	0	0	0	0	0	0
							ENSMUSG00000098696.1+ENSMUSG00000041078.7:010	ENSMUSG00000098696.1+ENSMUSG00000041078.7	Gm27617+Grid1	10	0	NA	NA	NA	NA	NA	NA	NA	0	0	0	0	0	0
							ENSMUSG00000098696.1+ENSMUSG00000041078.7:011	ENSMUSG00000098696.1+ENSMUSG00000041078.7	Gm27617+Grid1	11	0	NA	NA	NA	NA	NA	NA	NA	0	0	0	0	0	0
							ENSMUSG00000098696.1+ENSMUSG00000041078.7:012	ENSMUSG00000098696.1+ENSMUSG00000041078.7	Gm27617+Grid1	12	0	NA	NA	NA	NA	NA	NA	NA	0	0	0	0	0	0
							ENSMUSG00000098696.1+ENSMUSG00000041078.7:013	ENSMUSG00000098696.1+ENSMUSG00000041078.7	Gm27617+Grid1	13	0	NA	NA	NA	NA	NA	NA	NA	0	0	0	0	0	0
							ENSMUSG00000098696.1+ENSMUSG00000041078.7:014	ENSMUSG00000098696.1+ENSMUSG00000041078.7	Gm27617+Grid1	14	0	NA	NA	NA	NA	NA	NA	NA	0	0	0	0	0	0
							ENSMUSG00000098696.1+ENSMUSG00000041078.7:015	ENSMUSG00000098696.1+ENSMUSG00000041078.7	Gm27617+Grid1	15	0	NA	NA	NA	NA	NA	NA	NA	0	0	0	0	0	0
							ENSMUSG00000098696.1+ENSMUSG00000041078.7:016	ENSMUSG00000098696.1+ENSMUSG00000041078.7	Gm27617+Grid1	16	0	NA	NA	NA	NA	NA	NA	NA	0	0	0	0	0	0
							ENSMUSG00000098696.1+ENSMUSG00000041078.7:017	ENSMUSG00000098696.1+ENSMUSG00000041078.7	Gm27617+Grid1	17	0	NA	NA	NA	NA	NA	NA	NA	0	0	0	0	0	0
							ENSMUSG00000098696.1+ENSMUSG00000041078.7:018	ENSMUSG00000098696.1+ENSMUSG00000041078.7	Gm27617+Grid1	18	0	NA	NA	NA	NA	NA	NA	NA	0	0	0	0	0	0
							ENSMUSG00000098696.1+ENSMUSG00000041078.7:019	ENSMUSG00000098696.1+ENSMUSG00000041078.7	Gm27617+Grid1	19	0	NA	NA	NA	NA	NA	NA	NA	0	0	0	0	0	0
							ENSMUSG00000098696.1+ENSMUSG00000041078.7:020	ENSMUSG00000098696.1+ENSMUSG00000041078.7	Gm27617+Grid1	20	0	NA	NA	NA	NA	NA	NA	NA	0	0	0	0	0	0
							ENSMUSG00000098696.1+ENSMUSG00000041078.7:021	ENSMUSG00000098696.1+ENSMUSG00000041078.7	Gm27617+Grid1	21	1.01607	0.924076	0.0600314	0.806446	NA	0.326169	0.305521	-0.132762	2	1	0	0	4	1
							ENSMUSG00000098695.1+ENSMUSG00000058613.6:001	ENSMUSG00000098695.1+ENSMUSG00000058613.6	Gm27618+Cyp2d41-ps	1	0	NA	NA	NA	NA	NA	NA	NA	0	0	0	0	0	0
							ENSMUSG00000098695.1+ENSMUSG00000058613.6:002	ENSMUSG00000098695.1+ENSMUSG00000058613.6	Gm27618+Cyp2d41-ps	2	0	NA	NA	NA	NA	NA	NA	NA	0	0	0	0	0	0
							ENSMUSG00000098695.1+ENSMUSG00000058613.6:003	ENSMUSG00000098695.1+ENSMUSG00000058613.6	Gm27618+Cyp2d41-ps	3	0	NA	NA	NA	NA	NA	NA	NA	0	0	0	0	0	0
							ENSMUSG00000098695.1+ENSMUSG00000058613.6:004	ENSMUSG00000098695.1+ENSMUSG00000058613.6	Gm27618+Cyp2d41-ps	4	0	NA	NA	NA	NA	NA	NA	NA	0	0	0	0	0	0
							ENSMUSG00000098695.1+ENSMUSG00000058613.6:005	ENSMUSG00000098695.1+ENSMUSG00000058613.6	Gm27618+Cyp2d41-ps	5	0	NA	NA	NA	NA	NA	NA	NA	0	0	0	0	0	0
							ENSMUSG00000098695.1+ENSMUSG00000058613.6:006	ENSMUSG00000098695.1+ENSMUSG00000058613.6	Gm27618+Cyp2d41-ps	6	0	NA	NA	NA	NA	NA	NA	NA	0	0	0	0	0	0
							ENSMUSG00000098695.1+ENSMUSG00000058613.6:007	ENSMUSG00000098695.1+ENSMUSG00000058613.6	Gm27618+Cyp2d41-ps	7	0	NA	NA	NA	NA	NA	NA	NA	0	0	0	0	0	0
							ENSMUSG00000098695.1+ENSMUSG00000058613.6:008	ENSMUSG00000098695.1+ENSMUSG00000058613.6	Gm27618+Cyp2d41-ps	8	0	NA	NA	NA	NA	NA	NA	NA	0	0	0	0	0	0
							ENSMUSG00000098695.1+ENSMUSG00000058613.6:009	ENSMUSG00000098695.1+ENSMUSG00000058613.6	Gm27618+Cyp2d41-ps	9	0	NA	NA	NA	NA	NA	NA	NA	0	0	0	0	0	0
							ENSMUSG00000098695.1+ENSMUSG00000058613.6:010	ENSMUSG00000098695.1+ENSMUSG00000058613.6	Gm27618+Cyp2d41-ps	10	0	NA	NA	NA	NA	NA	NA	NA	0	0	0	0	0	0
							ENSMUSG00000098695.1+ENSMUSG00000058613.6:011	ENSMUSG00000098695.1+ENSMUSG00000058613.6	Gm27618+Cyp2d41-ps	11	0	NA	NA	NA	NA	NA	NA	NA	0	0	0	0	0	0
							ENSMUSG00000098693.1:001	ENSMUSG00000098693.1	Gm27619	1	0	NA	NA	NA	NA	NA	NA	NA	0	0	0	0	0	0
							ENSMUSG00000107008.3:001	ENSMUSG00000107008.3	Gm2762	1	0	NA	NA	NA	NA	NA	NA	NA	0	0	0	0	0	0
							ENSMUSG00000107008.3:002	ENSMUSG00000107008.3	Gm2762	2	0	NA	NA	NA	NA	NA	NA	NA	0	0	0	0	0	0
							ENSMUSG00000107008.3:003	ENSMUSG00000107008.3	Gm2762	3	0	NA	NA	NA	NA	NA	NA	NA	0	0	0	0	0	0
							ENSMUSG00000107008.3:004	ENSMUSG00000107008.3	Gm2762	4	0	NA	NA	NA	NA	NA	NA	NA	0	0	0	0	0	0
							ENSMUSG00000107008.3:005	ENSMUSG00000107008.3	Gm2762	5	0	NA	NA	NA	NA	NA	NA	NA	0	0	0	0	0	0
							ENSMUSG00000107008.3:006	ENSMUSG00000107008.3	Gm2762	6	0	NA	NA	NA	NA	NA	NA	NA	0	0	0	0	0	0
							ENSMUSG00000107008.3:007	ENSMUSG00000107008.3	Gm2762	7	0	NA	NA	NA	NA	NA	NA	NA	0	0	0	0	0	0
							ENSMUSG00000107008.3:008	ENSMUSG00000107008.3	Gm2762	8	0	NA	NA	NA	NA	NA	NA	NA	0	0	0	0	0	0
							ENSMUSG00000107008.3:009	ENSMUSG00000107008.3	Gm2762	9	0	NA	NA	NA	NA	NA	NA	NA	0	0	0	0	0	0
							ENSMUSG00000107008.3:010	ENSMUSG00000107008.3	Gm2762	10	0	NA	NA	NA	NA	NA	NA	NA	0	0	0	0	0	0
							ENSMUSG00000107008.3:011	ENSMUSG00000107008.3	Gm2762	11	0	NA	NA	NA	NA	NA	NA	NA	0	0	0	0	0	0
							ENSMUSG00000107008.3:012	ENSMUSG00000107008.3	Gm2762	12	0	NA	NA	NA	NA	NA	NA	NA	0	0	0	0	0	0
							ENSMUSG00000107008.3:013	ENSMUSG00000107008.3	Gm2762	13	0	NA	NA	NA	NA	NA	NA	NA	0	0	0	0	0	0
							ENSMUSG00000107008.3:014	ENSMUSG00000107008.3	Gm2762	14	0	NA	NA	NA	NA	NA	NA	NA	0	0	0	0	0	0
							ENSMUSG00000107008.3:015	ENSMUSG00000107008.3	Gm2762	15	0	NA	NA	NA	NA	NA	NA	NA	0	0	0	0	0	0
							ENSMUSG00000107008.3:016	ENSMUSG00000107008.3	Gm2762	16	0	NA	NA	NA	NA	NA	NA	NA	0	0	0	0	0	0
							ENSMUSG00000107008.3:017	ENSMUSG00000107008.3	Gm2762	17	0	NA	NA	NA	NA	NA	NA	NA	0	0	0	0	0	0
							ENSMUSG00000107008.3:018	ENSMUSG00000107008.3	Gm2762	18	0	NA	NA	NA	NA	NA	NA	NA	0	0	0	0	0	0
							ENSMUSG00000107008.3:019	ENSMUSG00000107008.3	Gm2762	19	0	NA	NA	NA	NA	NA	NA	NA	0	0	0	0	0	0
							ENSMUSG00000107008.3:020	ENSMUSG00000107008.3	Gm2762	20	0	NA	NA	NA	NA	NA	NA	NA	0	0	0	0	0	0
							ENSMUSG00000107008.3:021	ENSMUSG00000107008.3	Gm2762	21	0	NA	NA	NA	NA	NA	NA	NA	0	0	0	0	0	0
							ENSMUSG00000107008.3:022	ENSMUSG00000107008.3	Gm2762	22	0	NA	NA	NA	NA	NA	NA	NA	0	0	0	0	0	0
							ENSMUSG00000107008.3:023	ENSMUSG00000107008.3	Gm2762	23	0	NA	NA	NA	NA	NA	NA	NA	0	0	0	0	0	0
							ENSMUSG00000107008.3:024	ENSMUSG00000107008.3	Gm2762	24	0	NA	NA	NA	NA	NA	NA	NA	0	0	0	0	0	0
							ENSMUSG00000092762.2:001	ENSMUSG00000092762.2	Gm27626	1	0.859024	NA	NA	NA	NA	NA	NA	NA	0	0	3	0	0	0
							ENSMUSG00000098594.1:001	ENSMUSG00000098594.1	Gm27628	1	0	NA	NA	NA	NA	NA	NA	NA	0	0	0	0	0	0
							ENSMUSG00000098591.1:001	ENSMUSG00000098591.1	Gm27631	1	0	NA	NA	NA	NA	NA	NA	NA	0	0	0	0	0	0
							ENSMUSG00000095278.2:001	ENSMUSG00000095278.2	Gm27634	1	0	NA	NA	NA	NA	NA	NA	NA	0	0	0	0	0	0
							ENSMUSG00000087941.2:001	ENSMUSG00000087941.2	Gm27635	1	0	NA	NA	NA	NA	NA	NA	NA	0	0	0	0	0	0
							ENSMUSG00000098946.1:001	ENSMUSG00000098946.1	Gm27636	1	0	NA	NA	NA	NA	NA	NA	NA	0	0	0	0	0	0
							ENSMUSG00000098940.1:001	ENSMUSG00000098940.1	Gm27639	1	0	NA	NA	NA	NA	NA	NA	NA	0	0	0	0	0	0
							ENSMUSG00000098365.1:001	ENSMUSG00000098365.1	Gm27647	1	0	NA	NA	NA	NA	NA	NA	NA	0	0	0	0	0	0
							ENSMUSG00000098368.1:001	ENSMUSG00000098368.1	Gm27648	1	0	NA	NA	NA	NA	NA	NA	NA	0	0	0	0	0	0
							ENSMUSG00000089468.2:001	ENSMUSG00000089468.2	Gm27649	1	0	NA	NA	NA	NA	NA	NA	NA	0	0	0	0	0	0
							ENSMUSG00000098755.1:001	ENSMUSG00000098755.1	Gm27651	1	0	NA	NA	NA	NA	NA	NA	NA	0	0	0	0	0	0
							ENSMUSG00000098750.1:001	ENSMUSG00000098750.1	Gm27653	1	0	NA	NA	NA	NA	NA	NA	NA	0	0	0	0	0	0
							ENSMUSG00000099004.1:001	ENSMUSG00000099004.1	Gm27656	1	0	NA	NA	NA	NA	NA	NA	NA	0	0	0	0	0	0
							ENSMUSG00000099000.1:001	ENSMUSG00000099000.1	Gm27659	1	0	NA	NA	NA	NA	NA	NA	NA	0	0	0	0	0	0
							ENSMUSG00000099001.1:001	ENSMUSG00000099001.1	Gm27660	1	0	NA	NA	NA	NA	NA	NA	NA	0	0	0	0	0	0
							ENSMUSG00000098514.1:001	ENSMUSG00000098514.1	Gm27663	1	0	NA	NA	NA	NA	NA	NA	NA	0	0	0	0	0	0
							ENSMUSG00000098518.1:001	ENSMUSG00000098518.1	Gm27668	1	0	NA	NA	NA	NA	NA	NA	NA	0	0	0	0	0	0
							ENSMUSG00000098653.1:001	ENSMUSG00000098653.1	Gm27672	1	0	NA	NA	NA	NA	NA	NA	NA	0	0	0	0	0	0
							ENSMUSG00000098373.1:001	ENSMUSG00000098373.1	Gm27679	1	0	NA	NA	NA	NA	NA	NA	NA	0	0	0	0	0	0
							ENSMUSG00000082188.1:001	ENSMUSG00000082188.1	Gm2768	1	0	NA	NA	NA	NA	NA	NA	NA	0	0	0	0	0	0
							ENSMUSG00000082188.1:002	ENSMUSG00000082188.1	Gm2768	2	0	NA	NA	NA	NA	NA	NA	NA	0	0	0	0	0	0
							ENSMUSG00000082188.1:003	ENSMUSG00000082188.1	Gm2768	3	0	NA	NA	NA	NA	NA	NA	NA	0	0	0	0	0	0
							ENSMUSG00000106374.1+ENSMUSG00000099219.1:001	ENSMUSG00000106374.1+ENSMUSG00000099219.1	Gm27680+Gm27680	1	0	NA	NA	NA	NA	NA	NA	NA	0	0	0	0	0	0
							ENSMUSG00000106374.1+ENSMUSG00000099219.1:002	ENSMUSG00000106374.1+ENSMUSG00000099219.1	Gm27680+Gm27680	2	0	NA	NA	NA	NA	NA	NA	NA	0	0	0	0	0	0
							ENSMUSG00000106374.1+ENSMUSG00000099219.1:003	ENSMUSG00000106374.1+ENSMUSG00000099219.1	Gm27680+Gm27680	3	0	NA	NA	NA	NA	NA	NA	NA	0	0	0	0	0	0
							ENSMUSG00000099215.1:001	ENSMUSG00000099215.1	Gm27682	1	0	NA	NA	NA	NA	NA	NA	NA	0	0	0	0	0	0
							ENSMUSG00000099211.1+ENSMUSG00000108401.1:001	ENSMUSG00000099211.1+ENSMUSG00000108401.1	Gm27684+Rpl19-ps10	1	0	NA	NA	NA	NA	NA	NA	NA	0	0	0	0	0	0
							ENSMUSG00000099211.1+ENSMUSG00000108401.1:002	ENSMUSG00000099211.1+ENSMUSG00000108401.1	Gm27684+Rpl19-ps10	2	0	NA	NA	NA	NA	NA	NA	NA	0	0	0	0	0	0
							ENSMUSG00000099211.1+ENSMUSG00000108401.1:003	ENSMUSG00000099211.1+ENSMUSG00000108401.1	Gm27684+Rpl19-ps10	3	0	NA	NA	NA	NA	NA	NA	NA	0	0	0	0	0	0
							ENSMUSG00000099213.1:001	ENSMUSG00000099213.1	Gm27686	1	0.211263	NA	NA	NA	NA	NA	NA	NA	0	2	0	0	0	0
							ENSMUSG00000098491.1:001	ENSMUSG00000098491.1	Gm27688	1	0	NA	NA	NA	NA	NA	NA	NA	0	0	0	0	0	0
							ENSMUSG00000098494.1:001	ENSMUSG00000098494.1	Gm27690	1	0	NA	NA	NA	NA	NA	NA	NA	0	0	0	0	0	0
							ENSMUSG00000098462.1+ENSMUSG00000092341.3:006	ENSMUSG00000098462.1+ENSMUSG00000092341.3	Gm27694+Malat1	6	0.739422	1.32115	0.489321	0.48423	NA	0.388954	0.000330276	-10.8951	0	7	0	0	0	0
							ENSMUSG00000098462.1+ENSMUSG00000092341.3:011	ENSMUSG00000098462.1+ENSMUSG00000092341.3	Gm27694+Malat1	11	0.879379	0.0328915	0.0442025	0.833477	NA	0.290133	0.333197	0.279671	3	1	0	0	2	1
							ENSMUSG00000098462.1+ENSMUSG00000092341.3:012	ENSMUSG00000098462.1+ENSMUSG00000092341.3	Gm27694+Malat1	12	0	NA	NA	NA	NA	NA	NA	NA	0	0	0	0	0	0
							ENSMUSG00000098462.1+ENSMUSG00000092341.3:014	ENSMUSG00000098462.1+ENSMUSG00000092341.3	Gm27694+Malat1	14	0	NA	NA	NA	NA	NA	NA	NA	0	0	0	0	0	0
							ENSMUSG00000098962.1:001	ENSMUSG00000098962.1	Gm27698	1	0	NA	NA	NA	NA	NA	NA	NA	0	0	0	0	0	0
							ENSMUSG00000098963.1:001	ENSMUSG00000098963.1	Gm27699	1	0	NA	NA	NA	NA	NA	NA	NA	0	0	0	0	0	0
							ENSMUSG00000098964.1:001	ENSMUSG00000098964.1	Gm27700	1	0	NA	NA	NA	NA	NA	NA	NA	0	0	0	0	0	0
							ENSMUSG00000098966.1:001	ENSMUSG00000098966.1	Gm27701	1	0	NA	NA	NA	NA	NA	NA	NA	0	0	0	0	0	0
							ENSMUSG00000098865.1:001	ENSMUSG00000098865.1	Gm27702	1	0	NA	NA	NA	NA	NA	NA	NA	0	0	0	0	0	0
							ENSMUSG00000098864.1:001	ENSMUSG00000098864.1	Gm27703	1	0	NA	NA	NA	NA	NA	NA	NA	0	0	0	0	0	0
							ENSMUSG00000098860.1:001	ENSMUSG00000098860.1	Gm27704	1	0	NA	NA	NA	NA	NA	NA	NA	0	0	0	0	0	0
							ENSMUSG00000098349.1:001	ENSMUSG00000098349.1	Gm27711	1	0	NA	NA	NA	NA	NA	NA	NA	0	0	0	0	0	0
							ENSMUSG00000099166.1:001	ENSMUSG00000099166.1	Gm27715	1	0	NA	NA	NA	NA	NA	NA	NA	0	0	0	0	0	0
							ENSMUSG00000099168.1:001	ENSMUSG00000099168.1	Gm27717	1	0	NA	NA	NA	NA	NA	NA	NA	0	0	0	0	0	0
							ENSMUSG00000099299.1:001	ENSMUSG00000099299.1	Gm27722	1	0	NA	NA	NA	NA	NA	NA	NA	0	0	0	0	0	0
							ENSMUSG00000098418.1:001	ENSMUSG00000098418.1	Gm27723	1	0	NA	NA	NA	NA	NA	NA	NA	0	0	0	0	0	0
							ENSMUSG00000098993.1:001	ENSMUSG00000098993.1	Gm27731	1	0	NA	NA	NA	NA	NA	NA	NA	0	0	0	0	0	0
							ENSMUSG00000099314.1+ENSMUSG00000022681.15:001	ENSMUSG00000099314.1+ENSMUSG00000022681.15	Gm27734+Ntan1	1	0.121933	0.114903	0.588577	0.44297	NA	0.0001893	0.122605	9.54724	0	0	0	0	1	0
							ENSMUSG00000099314.1+ENSMUSG00000022681.15:002	ENSMUSG00000099314.1+ENSMUSG00000022681.15	Gm27734+Ntan1	2	0	NA	NA	NA	NA	NA	NA	NA	0	0	0	0	0	0
							ENSMUSG00000099314.1+ENSMUSG00000022681.15:003	ENSMUSG00000099314.1+ENSMUSG00000022681.15	Gm27734+Ntan1	3	0.212807	0.076997	1.26979	0.259805	NA	0.191843	0.000175281	-10.4261	1	1	0	0	0	0
							ENSMUSG00000099314.1+ENSMUSG00000022681.15:004	ENSMUSG00000099314.1+ENSMUSG00000022681.15	Gm27734+Ntan1	4	0.647254	0.0398329	1.32925	0.248938	NA	0.324402	0.124307	-1.74469	2	2	0	1	0	0
							ENSMUSG00000099314.1+ENSMUSG00000022681.15:010	ENSMUSG00000099314.1+ENSMUSG00000022681.15	Gm27734+Ntan1	10	0.87191	0.0279296	0.0448677	0.832248	NA	0.263751	0.299371	0.248269	2	1	0	1	1	1
							ENSMUSG00000099314.1+ENSMUSG00000022681.15:011	ENSMUSG00000099314.1+ENSMUSG00000022681.15	Gm27734+Ntan1	11	0.87191	0.0279296	0.0448677	0.832248	NA	0.263751	0.299371	0.248269	2	1	0	1	1	1
							ENSMUSG00000099314.1+ENSMUSG00000022681.15:012	ENSMUSG00000099314.1+ENSMUSG00000022681.15	Gm27734+Ntan1	12	0.979086	0.0265968	0.0181078	0.892956	NA	0.324912	0.299348	-0.165724	3	1	0	1	1	1
							ENSMUSG00000099314.1+ENSMUSG00000022681.15:013	ENSMUSG00000099314.1+ENSMUSG00000022681.15	Gm27734+Ntan1	13	0.979086	0.0265968	0.0181078	0.892956	NA	0.324912	0.299348	-0.165724	3	1	0	1	1	1
							ENSMUSG00000099314.1+ENSMUSG00000022681.15:020	ENSMUSG00000099314.1+ENSMUSG00000022681.15	Gm27734+Ntan1	20	0	NA	NA	NA	NA	NA	NA	NA	0	0	0	0	0	0
							ENSMUSG00000099314.1+ENSMUSG00000022681.15:023	ENSMUSG00000099314.1+ENSMUSG00000022681.15	Gm27734+Ntan1	23	0	NA	NA	NA	NA	NA	NA	NA	0	0	0	0	0	0
							ENSMUSG00000099314.1+ENSMUSG00000022681.15:024	ENSMUSG00000099314.1+ENSMUSG00000022681.15	Gm27734+Ntan1	24	0	NA	NA	NA	NA	NA	NA	NA	0	0	0	0	0	0
							ENSMUSG00000099314.1+ENSMUSG00000022681.15:025	ENSMUSG00000099314.1+ENSMUSG00000022681.15	Gm27734+Ntan1	25	0	NA	NA	NA	NA	NA	NA	NA	0	0	0	0	0	0
							ENSMUSG00000099318.1:001	ENSMUSG00000099318.1	Gm27735	1	0	NA	NA	NA	NA	NA	NA	NA	0	0	0	0	0	0
							ENSMUSG00000111148.1:001	ENSMUSG00000111148.1	Gm2774	1	1.74518	NA	NA	NA	NA	NA	NA	NA	2	1	0	4	1	2
							ENSMUSG00000098621.1:001	ENSMUSG00000098621.1	Gm27740	1	0	NA	NA	NA	NA	NA	NA	NA	0	0	0	0	0	0
							ENSMUSG00000098635.1:001	ENSMUSG00000098635.1	Gm27741	1	0	NA	NA	NA	NA	NA	NA	NA	0	0	0	0	0	0
							ENSMUSG00000098638.1:001	ENSMUSG00000098638.1	Gm27743	1	0	NA	NA	NA	NA	NA	NA	NA	0	0	0	0	0	0
							ENSMUSG00000098914.1:001	ENSMUSG00000098914.1	Gm27747	1	0	NA	NA	NA	NA	NA	NA	NA	0	0	0	0	0	0
							ENSMUSG00000098916.1:001	ENSMUSG00000098916.1	Gm27749	1	0	NA	NA	NA	NA	NA	NA	NA	0	0	0	0	0	0
							ENSMUSG00000098891.1+ENSMUSG00000099136.1+ENSMUSG00000098979.1+ENSMUSG00000099307.1+ENSMUSG00000098662.1+ENSMUSG00000098394.1+ENSMUSG00000098526.1+ENSMUSG00000112117.1:001	ENSMUSG00000098891.1+ENSMUSG00000099136.1+ENSMUSG00000098979.1+ENSMUSG00000099307.1+ENSMUSG00000098662.1+ENSMUSG00000098394.1+ENSMUSG00000098526.1+ENSMUSG00000112117.1	Gm27753+Gm27608+Gm27544+Gm27419+Gm27582+Gm27999+Gm27366+Rmst	1	0.214351	12	0.0259249	0.872084	NA	0.185258	3.49941e-05	-12.6887	2	0	0	0	0	0
							ENSMUSG00000098891.1+ENSMUSG00000099136.1+ENSMUSG00000098979.1+ENSMUSG00000099307.1+ENSMUSG00000098662.1+ENSMUSG00000098394.1+ENSMUSG00000098526.1+ENSMUSG00000112117.1:002	ENSMUSG00000098891.1+ENSMUSG00000099136.1+ENSMUSG00000098979.1+ENSMUSG00000099307.1+ENSMUSG00000098662.1+ENSMUSG00000098394.1+ENSMUSG00000098526.1+ENSMUSG00000112117.1	Gm27753+Gm27608+Gm27544+Gm27419+Gm27582+Gm27999+Gm27366+Rmst	2	0.214351	12	0.0259249	0.872084	NA	0.185258	3.49606e-05	-12.6901	2	0	0	0	0	0
							ENSMUSG00000098891.1+ENSMUSG00000099136.1+ENSMUSG00000098979.1+ENSMUSG00000099307.1+ENSMUSG00000098662.1+ENSMUSG00000098394.1+ENSMUSG00000098526.1+ENSMUSG00000112117.1:003	ENSMUSG00000098891.1+ENSMUSG00000099136.1+ENSMUSG00000098979.1+ENSMUSG00000099307.1+ENSMUSG00000098662.1+ENSMUSG00000098394.1+ENSMUSG00000098526.1+ENSMUSG00000112117.1	Gm27753+Gm27608+Gm27544+Gm27419+Gm27582+Gm27999+Gm27366+Rmst	3	0.214351	12	0.0259249	0.872084	NA	0.185258	3.49606e-05	-12.6901	2	0	0	0	0	0
							ENSMUSG00000098891.1+ENSMUSG00000099136.1+ENSMUSG00000098979.1+ENSMUSG00000099307.1+ENSMUSG00000098662.1+ENSMUSG00000098394.1+ENSMUSG00000098526.1+ENSMUSG00000112117.1:004	ENSMUSG00000098891.1+ENSMUSG00000099136.1+ENSMUSG00000098979.1+ENSMUSG00000099307.1+ENSMUSG00000098662.1+ENSMUSG00000098394.1+ENSMUSG00000098526.1+ENSMUSG00000112117.1	Gm27753+Gm27608+Gm27544+Gm27419+Gm27582+Gm27999+Gm27366+Rmst	4	0	NA	NA	NA	NA	NA	NA	NA	0	0	0	0	0	0
							ENSMUSG00000098891.1+ENSMUSG00000099136.1+ENSMUSG00000098979.1+ENSMUSG00000099307.1+ENSMUSG00000098662.1+ENSMUSG00000098394.1+ENSMUSG00000098526.1+ENSMUSG00000112117.1:005	ENSMUSG00000098891.1+ENSMUSG00000099136.1+ENSMUSG00000098979.1+ENSMUSG00000099307.1+ENSMUSG00000098662.1+ENSMUSG00000098394.1+ENSMUSG00000098526.1+ENSMUSG00000112117.1	Gm27753+Gm27608+Gm27544+Gm27419+Gm27582+Gm27999+Gm27366+Rmst	5	0	NA	NA	NA	NA	NA	NA	NA	0	0	0	0	0	0
							ENSMUSG00000098891.1+ENSMUSG00000099136.1+ENSMUSG00000098979.1+ENSMUSG00000099307.1+ENSMUSG00000098662.1+ENSMUSG00000098394.1+ENSMUSG00000098526.1+ENSMUSG00000112117.1:006	ENSMUSG00000098891.1+ENSMUSG00000099136.1+ENSMUSG00000098979.1+ENSMUSG00000099307.1+ENSMUSG00000098662.1+ENSMUSG00000098394.1+ENSMUSG00000098526.1+ENSMUSG00000112117.1	Gm27753+Gm27608+Gm27544+Gm27419+Gm27582+Gm27999+Gm27366+Rmst	6	0	NA	NA	NA	NA	NA	NA	NA	0	0	0	0	0	0
							ENSMUSG00000098891.1+ENSMUSG00000099136.1+ENSMUSG00000098979.1+ENSMUSG00000099307.1+ENSMUSG00000098662.1+ENSMUSG00000098394.1+ENSMUSG00000098526.1+ENSMUSG00000112117.1:007	ENSMUSG00000098891.1+ENSMUSG00000099136.1+ENSMUSG00000098979.1+ENSMUSG00000099307.1+ENSMUSG00000098662.1+ENSMUSG00000098394.1+ENSMUSG00000098526.1+ENSMUSG00000112117.1	Gm27753+Gm27608+Gm27544+Gm27419+Gm27582+Gm27999+Gm27366+Rmst	7	0	NA	NA	NA	NA	NA	NA	NA	0	0	0	0	0	0
							ENSMUSG00000098891.1+ENSMUSG00000099136.1+ENSMUSG00000098979.1+ENSMUSG00000099307.1+ENSMUSG00000098662.1+ENSMUSG00000098394.1+ENSMUSG00000098526.1+ENSMUSG00000112117.1:008	ENSMUSG00000098891.1+ENSMUSG00000099136.1+ENSMUSG00000098979.1+ENSMUSG00000099307.1+ENSMUSG00000098662.1+ENSMUSG00000098394.1+ENSMUSG00000098526.1+ENSMUSG00000112117.1	Gm27753+Gm27608+Gm27544+Gm27419+Gm27582+Gm27999+Gm27366+Rmst	8	0	NA	NA	NA	NA	NA	NA	NA	0	0	0	0	0	0
							ENSMUSG00000098891.1+ENSMUSG00000099136.1+ENSMUSG00000098979.1+ENSMUSG00000099307.1+ENSMUSG00000098662.1+ENSMUSG00000098394.1+ENSMUSG00000098526.1+ENSMUSG00000112117.1:009	ENSMUSG00000098891.1+ENSMUSG00000099136.1+ENSMUSG00000098979.1+ENSMUSG00000099307.1+ENSMUSG00000098662.1+ENSMUSG00000098394.1+ENSMUSG00000098526.1+ENSMUSG00000112117.1	Gm27753+Gm27608+Gm27544+Gm27419+Gm27582+Gm27999+Gm27366+Rmst	9	0	NA	NA	NA	NA	NA	NA	NA	0	0	0	0	0	0
							ENSMUSG00000098891.1+ENSMUSG00000099136.1+ENSMUSG00000098979.1+ENSMUSG00000099307.1+ENSMUSG00000098662.1+ENSMUSG00000098394.1+ENSMUSG00000098526.1+ENSMUSG00000112117.1:010	ENSMUSG00000098891.1+ENSMUSG00000099136.1+ENSMUSG00000098979.1+ENSMUSG00000099307.1+ENSMUSG00000098662.1+ENSMUSG00000098394.1+ENSMUSG00000098526.1+ENSMUSG00000112117.1	Gm27753+Gm27608+Gm27544+Gm27419+Gm27582+Gm27999+Gm27366+Rmst	10	0	NA	NA	NA	NA	NA	NA	NA	0	0	0	0	0	0
							ENSMUSG00000098891.1+ENSMUSG00000099136.1+ENSMUSG00000098979.1+ENSMUSG00000099307.1+ENSMUSG00000098662.1+ENSMUSG00000098394.1+ENSMUSG00000098526.1+ENSMUSG00000112117.1:011	ENSMUSG00000098891.1+ENSMUSG00000099136.1+ENSMUSG00000098979.1+ENSMUSG00000099307.1+ENSMUSG00000098662.1+ENSMUSG00000098394.1+ENSMUSG00000098526.1+ENSMUSG00000112117.1	Gm27753+Gm27608+Gm27544+Gm27419+Gm27582+Gm27999+Gm27366+Rmst	11	0	NA	NA	NA	NA	NA	NA	NA	0	0	0	0	0	0
							ENSMUSG00000098891.1+ENSMUSG00000099136.1+ENSMUSG00000098979.1+ENSMUSG00000099307.1+ENSMUSG00000098662.1+ENSMUSG00000098394.1+ENSMUSG00000098526.1+ENSMUSG00000112117.1:012	ENSMUSG00000098891.1+ENSMUSG00000099136.1+ENSMUSG00000098979.1+ENSMUSG00000099307.1+ENSMUSG00000098662.1+ENSMUSG00000098394.1+ENSMUSG00000098526.1+ENSMUSG00000112117.1	Gm27753+Gm27608+Gm27544+Gm27419+Gm27582+Gm27999+Gm27366+Rmst	12	0	NA	NA	NA	NA	NA	NA	NA	0	0	0	0	0	0
							ENSMUSG00000098891.1+ENSMUSG00000099136.1+ENSMUSG00000098979.1+ENSMUSG00000099307.1+ENSMUSG00000098662.1+ENSMUSG00000098394.1+ENSMUSG00000098526.1+ENSMUSG00000112117.1:013	ENSMUSG00000098891.1+ENSMUSG00000099136.1+ENSMUSG00000098979.1+ENSMUSG00000099307.1+ENSMUSG00000098662.1+ENSMUSG00000098394.1+ENSMUSG00000098526.1+ENSMUSG00000112117.1	Gm27753+Gm27608+Gm27544+Gm27419+Gm27582+Gm27999+Gm27366+Rmst	13	0	NA	NA	NA	NA	NA	NA	NA	0	0	0	0	0	0
							ENSMUSG00000098891.1+ENSMUSG00000099136.1+ENSMUSG00000098979.1+ENSMUSG00000099307.1+ENSMUSG00000098662.1+ENSMUSG00000098394.1+ENSMUSG00000098526.1+ENSMUSG00000112117.1:014	ENSMUSG00000098891.1+ENSMUSG00000099136.1+ENSMUSG00000098979.1+ENSMUSG00000099307.1+ENSMUSG00000098662.1+ENSMUSG00000098394.1+ENSMUSG00000098526.1+ENSMUSG00000112117.1	Gm27753+Gm27608+Gm27544+Gm27419+Gm27582+Gm27999+Gm27366+Rmst	14	0	NA	NA	NA	NA	NA	NA	NA	0	0	0	0	0	0
							ENSMUSG00000098891.1+ENSMUSG00000099136.1+ENSMUSG00000098979.1+ENSMUSG00000099307.1+ENSMUSG00000098662.1+ENSMUSG00000098394.1+ENSMUSG00000098526.1+ENSMUSG00000112117.1:015	ENSMUSG00000098891.1+ENSMUSG00000099136.1+ENSMUSG00000098979.1+ENSMUSG00000099307.1+ENSMUSG00000098662.1+ENSMUSG00000098394.1+ENSMUSG00000098526.1+ENSMUSG00000112117.1	Gm27753+Gm27608+Gm27544+Gm27419+Gm27582+Gm27999+Gm27366+Rmst	15	0.22164	12	0.148206	0.700256	NA	4.86254e-05	0.134198	11.6589	0	0	0	1	0	0
							ENSMUSG00000098891.1+ENSMUSG00000099136.1+ENSMUSG00000098979.1+ENSMUSG00000099307.1+ENSMUSG00000098662.1+ENSMUSG00000098394.1+ENSMUSG00000098526.1+ENSMUSG00000112117.1:016	ENSMUSG00000098891.1+ENSMUSG00000099136.1+ENSMUSG00000098979.1+ENSMUSG00000099307.1+ENSMUSG00000098662.1+ENSMUSG00000098394.1+ENSMUSG00000098526.1+ENSMUSG00000112117.1	Gm27753+Gm27608+Gm27544+Gm27419+Gm27582+Gm27999+Gm27366+Rmst	16	0	NA	NA	NA	NA	NA	NA	NA	0	0	0	0	0	0
							ENSMUSG00000098891.1+ENSMUSG00000099136.1+ENSMUSG00000098979.1+ENSMUSG00000099307.1+ENSMUSG00000098662.1+ENSMUSG00000098394.1+ENSMUSG00000098526.1+ENSMUSG00000112117.1:017	ENSMUSG00000098891.1+ENSMUSG00000099136.1+ENSMUSG00000098979.1+ENSMUSG00000099307.1+ENSMUSG00000098662.1+ENSMUSG00000098394.1+ENSMUSG00000098526.1+ENSMUSG00000112117.1	Gm27753+Gm27608+Gm27544+Gm27419+Gm27582+Gm27999+Gm27366+Rmst	17	0	NA	NA	NA	NA	NA	NA	NA	0	0	0	0	0	0
							ENSMUSG00000098891.1+ENSMUSG00000099136.1+ENSMUSG00000098979.1+ENSMUSG00000099307.1+ENSMUSG00000098662.1+ENSMUSG00000098394.1+ENSMUSG00000098526.1+ENSMUSG00000112117.1:018	ENSMUSG00000098891.1+ENSMUSG00000099136.1+ENSMUSG00000098979.1+ENSMUSG00000099307.1+ENSMUSG00000098662.1+ENSMUSG00000098394.1+ENSMUSG00000098526.1+ENSMUSG00000112117.1	Gm27753+Gm27608+Gm27544+Gm27419+Gm27582+Gm27999+Gm27366+Rmst	18	0	NA	NA	NA	NA	NA	NA	NA	0	0	0	0	0	0
							ENSMUSG00000098891.1+ENSMUSG00000099136.1+ENSMUSG00000098979.1+ENSMUSG00000099307.1+ENSMUSG00000098662.1+ENSMUSG00000098394.1+ENSMUSG00000098526.1+ENSMUSG00000112117.1:019	ENSMUSG00000098891.1+ENSMUSG00000099136.1+ENSMUSG00000098979.1+ENSMUSG00000099307.1+ENSMUSG00000098662.1+ENSMUSG00000098394.1+ENSMUSG00000098526.1+ENSMUSG00000112117.1	Gm27753+Gm27608+Gm27544+Gm27419+Gm27582+Gm27999+Gm27366+Rmst	19	0	NA	NA	NA	NA	NA	NA	NA	0	0	0	0	0	0
							ENSMUSG00000098891.1+ENSMUSG00000099136.1+ENSMUSG00000098979.1+ENSMUSG00000099307.1+ENSMUSG00000098662.1+ENSMUSG00000098394.1+ENSMUSG00000098526.1+ENSMUSG00000112117.1:020	ENSMUSG00000098891.1+ENSMUSG00000099136.1+ENSMUSG00000098979.1+ENSMUSG00000099307.1+ENSMUSG00000098662.1+ENSMUSG00000098394.1+ENSMUSG00000098526.1+ENSMUSG00000112117.1	Gm27753+Gm27608+Gm27544+Gm27419+Gm27582+Gm27999+Gm27366+Rmst	20	0	NA	NA	NA	NA	NA	NA	NA	0	0	0	0	0	0
							ENSMUSG00000098891.1+ENSMUSG00000099136.1+ENSMUSG00000098979.1+ENSMUSG00000099307.1+ENSMUSG00000098662.1+ENSMUSG00000098394.1+ENSMUSG00000098526.1+ENSMUSG00000112117.1:021	ENSMUSG00000098891.1+ENSMUSG00000099136.1+ENSMUSG00000098979.1+ENSMUSG00000099307.1+ENSMUSG00000098662.1+ENSMUSG00000098394.1+ENSMUSG00000098526.1+ENSMUSG00000112117.1	Gm27753+Gm27608+Gm27544+Gm27419+Gm27582+Gm27999+Gm27366+Rmst	21	0	NA	NA	NA	NA	NA	NA	NA	0	0	0	0	0	0
							ENSMUSG00000098891.1+ENSMUSG00000099136.1+ENSMUSG00000098979.1+ENSMUSG00000099307.1+ENSMUSG00000098662.1+ENSMUSG00000098394.1+ENSMUSG00000098526.1+ENSMUSG00000112117.1:022	ENSMUSG00000098891.1+ENSMUSG00000099136.1+ENSMUSG00000098979.1+ENSMUSG00000099307.1+ENSMUSG00000098662.1+ENSMUSG00000098394.1+ENSMUSG00000098526.1+ENSMUSG00000112117.1	Gm27753+Gm27608+Gm27544+Gm27419+Gm27582+Gm27999+Gm27366+Rmst	22	0	NA	NA	NA	NA	NA	NA	NA	0	0	0	0	0	0
							ENSMUSG00000098891.1+ENSMUSG00000099136.1+ENSMUSG00000098979.1+ENSMUSG00000099307.1+ENSMUSG00000098662.1+ENSMUSG00000098394.1+ENSMUSG00000098526.1+ENSMUSG00000112117.1:023	ENSMUSG00000098891.1+ENSMUSG00000099136.1+ENSMUSG00000098979.1+ENSMUSG00000099307.1+ENSMUSG00000098662.1+ENSMUSG00000098394.1+ENSMUSG00000098526.1+ENSMUSG00000112117.1	Gm27753+Gm27608+Gm27544+Gm27419+Gm27582+Gm27999+Gm27366+Rmst	23	0	NA	NA	NA	NA	NA	NA	NA	0	0	0	0	0	0
							ENSMUSG00000098891.1+ENSMUSG00000099136.1+ENSMUSG00000098979.1+ENSMUSG00000099307.1+ENSMUSG00000098662.1+ENSMUSG00000098394.1+ENSMUSG00000098526.1+ENSMUSG00000112117.1:024	ENSMUSG00000098891.1+ENSMUSG00000099136.1+ENSMUSG00000098979.1+ENSMUSG00000099307.1+ENSMUSG00000098662.1+ENSMUSG00000098394.1+ENSMUSG00000098526.1+ENSMUSG00000112117.1	Gm27753+Gm27608+Gm27544+Gm27419+Gm27582+Gm27999+Gm27366+Rmst	24	0	NA	NA	NA	NA	NA	NA	NA	0	0	0	0	0	0
							ENSMUSG00000098891.1+ENSMUSG00000099136.1+ENSMUSG00000098979.1+ENSMUSG00000099307.1+ENSMUSG00000098662.1+ENSMUSG00000098394.1+ENSMUSG00000098526.1+ENSMUSG00000112117.1:025	ENSMUSG00000098891.1+ENSMUSG00000099136.1+ENSMUSG00000098979.1+ENSMUSG00000099307.1+ENSMUSG00000098662.1+ENSMUSG00000098394.1+ENSMUSG00000098526.1+ENSMUSG00000112117.1	Gm27753+Gm27608+Gm27544+Gm27419+Gm27582+Gm27999+Gm27366+Rmst	25	0	NA	NA	NA	NA	NA	NA	NA	0	0	0	0	0	0
							ENSMUSG00000098891.1+ENSMUSG00000099136.1+ENSMUSG00000098979.1+ENSMUSG00000099307.1+ENSMUSG00000098662.1+ENSMUSG00000098394.1+ENSMUSG00000098526.1+ENSMUSG00000112117.1:026	ENSMUSG00000098891.1+ENSMUSG00000099136.1+ENSMUSG00000098979.1+ENSMUSG00000099307.1+ENSMUSG00000098662.1+ENSMUSG00000098394.1+ENSMUSG00000098526.1+ENSMUSG00000112117.1	Gm27753+Gm27608+Gm27544+Gm27419+Gm27582+Gm27999+Gm27366+Rmst	26	0	NA	NA	NA	NA	NA	NA	NA	0	0	0	0	0	0
							ENSMUSG00000098891.1+ENSMUSG00000099136.1+ENSMUSG00000098979.1+ENSMUSG00000099307.1+ENSMUSG00000098662.1+ENSMUSG00000098394.1+ENSMUSG00000098526.1+ENSMUSG00000112117.1:027	ENSMUSG00000098891.1+ENSMUSG00000099136.1+ENSMUSG00000098979.1+ENSMUSG00000099307.1+ENSMUSG00000098662.1+ENSMUSG00000098394.1+ENSMUSG00000098526.1+ENSMUSG00000112117.1	Gm27753+Gm27608+Gm27544+Gm27419+Gm27582+Gm27999+Gm27366+Rmst	27	0	NA	NA	NA	NA	NA	NA	NA	0	0	0	0	0	0
							ENSMUSG00000098891.1+ENSMUSG00000099136.1+ENSMUSG00000098979.1+ENSMUSG00000099307.1+ENSMUSG00000098662.1+ENSMUSG00000098394.1+ENSMUSG00000098526.1+ENSMUSG00000112117.1:028	ENSMUSG00000098891.1+ENSMUSG00000099136.1+ENSMUSG00000098979.1+ENSMUSG00000099307.1+ENSMUSG00000098662.1+ENSMUSG00000098394.1+ENSMUSG00000098526.1+ENSMUSG00000112117.1	Gm27753+Gm27608+Gm27544+Gm27419+Gm27582+Gm27999+Gm27366+Rmst	28	0	NA	NA	NA	NA	NA	NA	NA	0	0	0	0	0	0
							ENSMUSG00000098891.1+ENSMUSG00000099136.1+ENSMUSG00000098979.1+ENSMUSG00000099307.1+ENSMUSG00000098662.1+ENSMUSG00000098394.1+ENSMUSG00000098526.1+ENSMUSG00000112117.1:029	ENSMUSG00000098891.1+ENSMUSG00000099136.1+ENSMUSG00000098979.1+ENSMUSG00000099307.1+ENSMUSG00000098662.1+ENSMUSG00000098394.1+ENSMUSG00000098526.1+ENSMUSG00000112117.1	Gm27753+Gm27608+Gm27544+Gm27419+Gm27582+Gm27999+Gm27366+Rmst	29	0	NA	NA	NA	NA	NA	NA	NA	0	0	0	0	0	0
							ENSMUSG00000098891.1+ENSMUSG00000099136.1+ENSMUSG00000098979.1+ENSMUSG00000099307.1+ENSMUSG00000098662.1+ENSMUSG00000098394.1+ENSMUSG00000098526.1+ENSMUSG00000112117.1:030	ENSMUSG00000098891.1+ENSMUSG00000099136.1+ENSMUSG00000098979.1+ENSMUSG00000099307.1+ENSMUSG00000098662.1+ENSMUSG00000098394.1+ENSMUSG00000098526.1+ENSMUSG00000112117.1	Gm27753+Gm27608+Gm27544+Gm27419+Gm27582+Gm27999+Gm27366+Rmst	30	0	NA	NA	NA	NA	NA	NA	NA	0	0	0	0	0	0
							ENSMUSG00000098891.1+ENSMUSG00000099136.1+ENSMUSG00000098979.1+ENSMUSG00000099307.1+ENSMUSG00000098662.1+ENSMUSG00000098394.1+ENSMUSG00000098526.1+ENSMUSG00000112117.1:031	ENSMUSG00000098891.1+ENSMUSG00000099136.1+ENSMUSG00000098979.1+ENSMUSG00000099307.1+ENSMUSG00000098662.1+ENSMUSG00000098394.1+ENSMUSG00000098526.1+ENSMUSG00000112117.1	Gm27753+Gm27608+Gm27544+Gm27419+Gm27582+Gm27999+Gm27366+Rmst	31	0	NA	NA	NA	NA	NA	NA	NA	0	0	0	0	0	0
							ENSMUSG00000098891.1+ENSMUSG00000099136.1+ENSMUSG00000098979.1+ENSMUSG00000099307.1+ENSMUSG00000098662.1+ENSMUSG00000098394.1+ENSMUSG00000098526.1+ENSMUSG00000112117.1:032	ENSMUSG00000098891.1+ENSMUSG00000099136.1+ENSMUSG00000098979.1+ENSMUSG00000099307.1+ENSMUSG00000098662.1+ENSMUSG00000098394.1+ENSMUSG00000098526.1+ENSMUSG00000112117.1	Gm27753+Gm27608+Gm27544+Gm27419+Gm27582+Gm27999+Gm27366+Rmst	32	0	NA	NA	NA	NA	NA	NA	NA	0	0	0	0	0	0
							ENSMUSG00000098891.1+ENSMUSG00000099136.1+ENSMUSG00000098979.1+ENSMUSG00000099307.1+ENSMUSG00000098662.1+ENSMUSG00000098394.1+ENSMUSG00000098526.1+ENSMUSG00000112117.1:033	ENSMUSG00000098891.1+ENSMUSG00000099136.1+ENSMUSG00000098979.1+ENSMUSG00000099307.1+ENSMUSG00000098662.1+ENSMUSG00000098394.1+ENSMUSG00000098526.1+ENSMUSG00000112117.1	Gm27753+Gm27608+Gm27544+Gm27419+Gm27582+Gm27999+Gm27366+Rmst	33	0	NA	NA	NA	NA	NA	NA	NA	0	0	0	0	0	0
							ENSMUSG00000098891.1+ENSMUSG00000099136.1+ENSMUSG00000098979.1+ENSMUSG00000099307.1+ENSMUSG00000098662.1+ENSMUSG00000098394.1+ENSMUSG00000098526.1+ENSMUSG00000112117.1:034	ENSMUSG00000098891.1+ENSMUSG00000099136.1+ENSMUSG00000098979.1+ENSMUSG00000099307.1+ENSMUSG00000098662.1+ENSMUSG00000098394.1+ENSMUSG00000098526.1+ENSMUSG00000112117.1	Gm27753+Gm27608+Gm27544+Gm27419+Gm27582+Gm27999+Gm27366+Rmst	34	0	NA	NA	NA	NA	NA	NA	NA	0	0	0	0	0	0
							ENSMUSG00000098891.1+ENSMUSG00000099136.1+ENSMUSG00000098979.1+ENSMUSG00000099307.1+ENSMUSG00000098662.1+ENSMUSG00000098394.1+ENSMUSG00000098526.1+ENSMUSG00000112117.1:035	ENSMUSG00000098891.1+ENSMUSG00000099136.1+ENSMUSG00000098979.1+ENSMUSG00000099307.1+ENSMUSG00000098662.1+ENSMUSG00000098394.1+ENSMUSG00000098526.1+ENSMUSG00000112117.1	Gm27753+Gm27608+Gm27544+Gm27419+Gm27582+Gm27999+Gm27366+Rmst	35	0	NA	NA	NA	NA	NA	NA	NA	0	0	0	0	0	0
							ENSMUSG00000098891.1+ENSMUSG00000099136.1+ENSMUSG00000098979.1+ENSMUSG00000099307.1+ENSMUSG00000098662.1+ENSMUSG00000098394.1+ENSMUSG00000098526.1+ENSMUSG00000112117.1:036	ENSMUSG00000098891.1+ENSMUSG00000099136.1+ENSMUSG00000098979.1+ENSMUSG00000099307.1+ENSMUSG00000098662.1+ENSMUSG00000098394.1+ENSMUSG00000098526.1+ENSMUSG00000112117.1	Gm27753+Gm27608+Gm27544+Gm27419+Gm27582+Gm27999+Gm27366+Rmst	36	0	NA	NA	NA	NA	NA	NA	NA	0	0	0	0	0	0
							ENSMUSG00000098891.1+ENSMUSG00000099136.1+ENSMUSG00000098979.1+ENSMUSG00000099307.1+ENSMUSG00000098662.1+ENSMUSG00000098394.1+ENSMUSG00000098526.1+ENSMUSG00000112117.1:037	ENSMUSG00000098891.1+ENSMUSG00000099136.1+ENSMUSG00000098979.1+ENSMUSG00000099307.1+ENSMUSG00000098662.1+ENSMUSG00000098394.1+ENSMUSG00000098526.1+ENSMUSG00000112117.1	Gm27753+Gm27608+Gm27544+Gm27419+Gm27582+Gm27999+Gm27366+Rmst	37	0	NA	NA	NA	NA	NA	NA	NA	0	0	0	0	0	0
							ENSMUSG00000098891.1+ENSMUSG00000099136.1+ENSMUSG00000098979.1+ENSMUSG00000099307.1+ENSMUSG00000098662.1+ENSMUSG00000098394.1+ENSMUSG00000098526.1+ENSMUSG00000112117.1:038	ENSMUSG00000098891.1+ENSMUSG00000099136.1+ENSMUSG00000098979.1+ENSMUSG00000099307.1+ENSMUSG00000098662.1+ENSMUSG00000098394.1+ENSMUSG00000098526.1+ENSMUSG00000112117.1	Gm27753+Gm27608+Gm27544+Gm27419+Gm27582+Gm27999+Gm27366+Rmst	38	0	NA	NA	NA	NA	NA	NA	NA	0	0	0	0	0	0
							ENSMUSG00000098891.1+ENSMUSG00000099136.1+ENSMUSG00000098979.1+ENSMUSG00000099307.1+ENSMUSG00000098662.1+ENSMUSG00000098394.1+ENSMUSG00000098526.1+ENSMUSG00000112117.1:039	ENSMUSG00000098891.1+ENSMUSG00000099136.1+ENSMUSG00000098979.1+ENSMUSG00000099307.1+ENSMUSG00000098662.1+ENSMUSG00000098394.1+ENSMUSG00000098526.1+ENSMUSG00000112117.1	Gm27753+Gm27608+Gm27544+Gm27419+Gm27582+Gm27999+Gm27366+Rmst	39	0	NA	NA	NA	NA	NA	NA	NA	0	0	0	0	0	0
							ENSMUSG00000098891.1+ENSMUSG00000099136.1+ENSMUSG00000098979.1+ENSMUSG00000099307.1+ENSMUSG00000098662.1+ENSMUSG00000098394.1+ENSMUSG00000098526.1+ENSMUSG00000112117.1:040	ENSMUSG00000098891.1+ENSMUSG00000099136.1+ENSMUSG00000098979.1+ENSMUSG00000099307.1+ENSMUSG00000098662.1+ENSMUSG00000098394.1+ENSMUSG00000098526.1+ENSMUSG00000112117.1	Gm27753+Gm27608+Gm27544+Gm27419+Gm27582+Gm27999+Gm27366+Rmst	40	0	NA	NA	NA	NA	NA	NA	NA	0	0	0	0	0	0
							ENSMUSG00000098891.1+ENSMUSG00000099136.1+ENSMUSG00000098979.1+ENSMUSG00000099307.1+ENSMUSG00000098662.1+ENSMUSG00000098394.1+ENSMUSG00000098526.1+ENSMUSG00000112117.1:041	ENSMUSG00000098891.1+ENSMUSG00000099136.1+ENSMUSG00000098979.1+ENSMUSG00000099307.1+ENSMUSG00000098662.1+ENSMUSG00000098394.1+ENSMUSG00000098526.1+ENSMUSG00000112117.1	Gm27753+Gm27608+Gm27544+Gm27419+Gm27582+Gm27999+Gm27366+Rmst	41	0	NA	NA	NA	NA	NA	NA	NA	0	0	0	0	0	0
							ENSMUSG00000098891.1+ENSMUSG00000099136.1+ENSMUSG00000098979.1+ENSMUSG00000099307.1+ENSMUSG00000098662.1+ENSMUSG00000098394.1+ENSMUSG00000098526.1+ENSMUSG00000112117.1:042	ENSMUSG00000098891.1+ENSMUSG00000099136.1+ENSMUSG00000098979.1+ENSMUSG00000099307.1+ENSMUSG00000098662.1+ENSMUSG00000098394.1+ENSMUSG00000098526.1+ENSMUSG00000112117.1	Gm27753+Gm27608+Gm27544+Gm27419+Gm27582+Gm27999+Gm27366+Rmst	42	0	NA	NA	NA	NA	NA	NA	NA	0	0	0	0	0	0
							ENSMUSG00000098891.1+ENSMUSG00000099136.1+ENSMUSG00000098979.1+ENSMUSG00000099307.1+ENSMUSG00000098662.1+ENSMUSG00000098394.1+ENSMUSG00000098526.1+ENSMUSG00000112117.1:043	ENSMUSG00000098891.1+ENSMUSG00000099136.1+ENSMUSG00000098979.1+ENSMUSG00000099307.1+ENSMUSG00000098662.1+ENSMUSG00000098394.1+ENSMUSG00000098526.1+ENSMUSG00000112117.1	Gm27753+Gm27608+Gm27544+Gm27419+Gm27582+Gm27999+Gm27366+Rmst	43	0.105632	11.8652	-0.00270904	1	NA	0.104291	3.49594e-05	-11.7193	0	1	0	0	0	0
							ENSMUSG00000098891.1+ENSMUSG00000099136.1+ENSMUSG00000098979.1+ENSMUSG00000099307.1+ENSMUSG00000098662.1+ENSMUSG00000098394.1+ENSMUSG00000098526.1+ENSMUSG00000112117.1:044	ENSMUSG00000098891.1+ENSMUSG00000099136.1+ENSMUSG00000098979.1+ENSMUSG00000099307.1+ENSMUSG00000098662.1+ENSMUSG00000098394.1+ENSMUSG00000098526.1+ENSMUSG00000112117.1	Gm27753+Gm27608+Gm27544+Gm27419+Gm27582+Gm27999+Gm27366+Rmst	44	0.349497	1.40808	0.285631	0.593034	NA	0.114832	0.176513	0.728416	0	1	0	0	2	0
							ENSMUSG00000098891.1+ENSMUSG00000099136.1+ENSMUSG00000098979.1+ENSMUSG00000099307.1+ENSMUSG00000098662.1+ENSMUSG00000098394.1+ENSMUSG00000098526.1+ENSMUSG00000112117.1:045	ENSMUSG00000098891.1+ENSMUSG00000099136.1+ENSMUSG00000098979.1+ENSMUSG00000099307.1+ENSMUSG00000098662.1+ENSMUSG00000098394.1+ENSMUSG00000098526.1+ENSMUSG00000112117.1	Gm27753+Gm27608+Gm27544+Gm27419+Gm27582+Gm27999+Gm27366+Rmst	45	0.349497	1.40808	0.285631	0.593034	NA	0.114832	0.176513	0.728416	0	1	0	0	2	0
							ENSMUSG00000098891.1+ENSMUSG00000099136.1+ENSMUSG00000098979.1+ENSMUSG00000099307.1+ENSMUSG00000098662.1+ENSMUSG00000098394.1+ENSMUSG00000098526.1+ENSMUSG00000112117.1:046	ENSMUSG00000098891.1+ENSMUSG00000099136.1+ENSMUSG00000098979.1+ENSMUSG00000099307.1+ENSMUSG00000098662.1+ENSMUSG00000098394.1+ENSMUSG00000098526.1+ENSMUSG00000112117.1	Gm27753+Gm27608+Gm27544+Gm27419+Gm27582+Gm27999+Gm27366+Rmst	46	0.105632	11.8652	-0.00270904	1	NA	0.104291	3.49594e-05	-11.7193	0	1	0	0	0	0
							ENSMUSG00000098891.1+ENSMUSG00000099136.1+ENSMUSG00000098979.1+ENSMUSG00000099307.1+ENSMUSG00000098662.1+ENSMUSG00000098394.1+ENSMUSG00000098526.1+ENSMUSG00000112117.1:047	ENSMUSG00000098891.1+ENSMUSG00000099136.1+ENSMUSG00000098979.1+ENSMUSG00000099307.1+ENSMUSG00000098662.1+ENSMUSG00000098394.1+ENSMUSG00000098526.1+ENSMUSG00000112117.1	Gm27753+Gm27608+Gm27544+Gm27419+Gm27582+Gm27999+Gm27366+Rmst	47	0.105632	11.8652	-0.00270904	1	NA	0.104291	3.49594e-05	-11.7193	0	1	0	0	0	0
							ENSMUSG00000098891.1+ENSMUSG00000099136.1+ENSMUSG00000098979.1+ENSMUSG00000099307.1+ENSMUSG00000098662.1+ENSMUSG00000098394.1+ENSMUSG00000098526.1+ENSMUSG00000112117.1:048	ENSMUSG00000098891.1+ENSMUSG00000099136.1+ENSMUSG00000098979.1+ENSMUSG00000099307.1+ENSMUSG00000098662.1+ENSMUSG00000098394.1+ENSMUSG00000098526.1+ENSMUSG00000112117.1	Gm27753+Gm27608+Gm27544+Gm27419+Gm27582+Gm27999+Gm27366+Rmst	48	0	NA	NA	NA	NA	NA	NA	NA	0	0	0	0	0	0
							ENSMUSG00000098891.1+ENSMUSG00000099136.1+ENSMUSG00000098979.1+ENSMUSG00000099307.1+ENSMUSG00000098662.1+ENSMUSG00000098394.1+ENSMUSG00000098526.1+ENSMUSG00000112117.1:049	ENSMUSG00000098891.1+ENSMUSG00000099136.1+ENSMUSG00000098979.1+ENSMUSG00000099307.1+ENSMUSG00000098662.1+ENSMUSG00000098394.1+ENSMUSG00000098526.1+ENSMUSG00000112117.1	Gm27753+Gm27608+Gm27544+Gm27419+Gm27582+Gm27999+Gm27366+Rmst	49	0.227565	2.23784	0.0688931	0.792955	NA	0.112915	0.0986873	-0.218886	0	1	0	0	1	0
							ENSMUSG00000098891.1+ENSMUSG00000099136.1+ENSMUSG00000098979.1+ENSMUSG00000099307.1+ENSMUSG00000098662.1+ENSMUSG00000098394.1+ENSMUSG00000098526.1+ENSMUSG00000112117.1:050	ENSMUSG00000098891.1+ENSMUSG00000099136.1+ENSMUSG00000098979.1+ENSMUSG00000099307.1+ENSMUSG00000098662.1+ENSMUSG00000098394.1+ENSMUSG00000098526.1+ENSMUSG00000112117.1	Gm27753+Gm27608+Gm27544+Gm27419+Gm27582+Gm27999+Gm27366+Rmst	50	0.227565	2.23784	0.0688931	0.792955	NA	0.112915	0.0986873	-0.218886	0	1	0	0	1	0
							ENSMUSG00000098891.1+ENSMUSG00000099136.1+ENSMUSG00000098979.1+ENSMUSG00000099307.1+ENSMUSG00000098662.1+ENSMUSG00000098394.1+ENSMUSG00000098526.1+ENSMUSG00000112117.1:051	ENSMUSG00000098891.1+ENSMUSG00000099136.1+ENSMUSG00000098979.1+ENSMUSG00000099307.1+ENSMUSG00000098662.1+ENSMUSG00000098394.1+ENSMUSG00000098526.1+ENSMUSG00000112117.1	Gm27753+Gm27608+Gm27544+Gm27419+Gm27582+Gm27999+Gm27366+Rmst	51	0.105632	11.8652	-0.00270904	1	NA	0.104291	3.49594e-05	-11.7193	0	1	0	0	0	0
							ENSMUSG00000098891.1+ENSMUSG00000099136.1+ENSMUSG00000098979.1+ENSMUSG00000099307.1+ENSMUSG00000098662.1+ENSMUSG00000098394.1+ENSMUSG00000098526.1+ENSMUSG00000112117.1:052	ENSMUSG00000098891.1+ENSMUSG00000099136.1+ENSMUSG00000098979.1+ENSMUSG00000099307.1+ENSMUSG00000098662.1+ENSMUSG00000098394.1+ENSMUSG00000098526.1+ENSMUSG00000112117.1	Gm27753+Gm27608+Gm27544+Gm27419+Gm27582+Gm27999+Gm27366+Rmst	52	0.243866	10.6508	0.154335	0.694427	NA	4.86252e-05	0.157637	11.9323	0	0	0	0	2	0
							ENSMUSG00000098891.1+ENSMUSG00000099136.1+ENSMUSG00000098979.1+ENSMUSG00000099307.1+ENSMUSG00000098662.1+ENSMUSG00000098394.1+ENSMUSG00000098526.1+ENSMUSG00000112117.1:053	ENSMUSG00000098891.1+ENSMUSG00000099136.1+ENSMUSG00000098979.1+ENSMUSG00000099307.1+ENSMUSG00000098662.1+ENSMUSG00000098394.1+ENSMUSG00000098526.1+ENSMUSG00000112117.1	Gm27753+Gm27608+Gm27544+Gm27419+Gm27582+Gm27999+Gm27366+Rmst	53	0	NA	NA	NA	NA	NA	NA	NA	0	0	0	0	0	0
							ENSMUSG00000098891.1+ENSMUSG00000099136.1+ENSMUSG00000098979.1+ENSMUSG00000099307.1+ENSMUSG00000098662.1+ENSMUSG00000098394.1+ENSMUSG00000098526.1+ENSMUSG00000112117.1:054	ENSMUSG00000098891.1+ENSMUSG00000099136.1+ENSMUSG00000098979.1+ENSMUSG00000099307.1+ENSMUSG00000098662.1+ENSMUSG00000098394.1+ENSMUSG00000098526.1+ENSMUSG00000112117.1	Gm27753+Gm27608+Gm27544+Gm27419+Gm27582+Gm27999+Gm27366+Rmst	54	0	NA	NA	NA	NA	NA	NA	NA	0	0	0	0	0	0
							ENSMUSG00000098891.1+ENSMUSG00000099136.1+ENSMUSG00000098979.1+ENSMUSG00000099307.1+ENSMUSG00000098662.1+ENSMUSG00000098394.1+ENSMUSG00000098526.1+ENSMUSG00000112117.1:055	ENSMUSG00000098891.1+ENSMUSG00000099136.1+ENSMUSG00000098979.1+ENSMUSG00000099307.1+ENSMUSG00000098662.1+ENSMUSG00000098394.1+ENSMUSG00000098526.1+ENSMUSG00000112117.1	Gm27753+Gm27608+Gm27544+Gm27419+Gm27582+Gm27999+Gm27366+Rmst	55	0	NA	NA	NA	NA	NA	NA	NA	0	0	0	0	0	0
							ENSMUSG00000098891.1+ENSMUSG00000099136.1+ENSMUSG00000098979.1+ENSMUSG00000099307.1+ENSMUSG00000098662.1+ENSMUSG00000098394.1+ENSMUSG00000098526.1+ENSMUSG00000112117.1:056	ENSMUSG00000098891.1+ENSMUSG00000099136.1+ENSMUSG00000098979.1+ENSMUSG00000099307.1+ENSMUSG00000098662.1+ENSMUSG00000098394.1+ENSMUSG00000098526.1+ENSMUSG00000112117.1	Gm27753+Gm27608+Gm27544+Gm27419+Gm27582+Gm27999+Gm27366+Rmst	56	0	NA	NA	NA	NA	NA	NA	NA	0	0	0	0	0	0
							ENSMUSG00000098891.1+ENSMUSG00000099136.1+ENSMUSG00000098979.1+ENSMUSG00000099307.1+ENSMUSG00000098662.1+ENSMUSG00000098394.1+ENSMUSG00000098526.1+ENSMUSG00000112117.1:057	ENSMUSG00000098891.1+ENSMUSG00000099136.1+ENSMUSG00000098979.1+ENSMUSG00000099307.1+ENSMUSG00000098662.1+ENSMUSG00000098394.1+ENSMUSG00000098526.1+ENSMUSG00000112117.1	Gm27753+Gm27608+Gm27544+Gm27419+Gm27582+Gm27999+Gm27366+Rmst	57	0	NA	NA	NA	NA	NA	NA	NA	0	0	0	0	0	0
							ENSMUSG00000098891.1+ENSMUSG00000099136.1+ENSMUSG00000098979.1+ENSMUSG00000099307.1+ENSMUSG00000098662.1+ENSMUSG00000098394.1+ENSMUSG00000098526.1+ENSMUSG00000112117.1:058	ENSMUSG00000098891.1+ENSMUSG00000099136.1+ENSMUSG00000098979.1+ENSMUSG00000099307.1+ENSMUSG00000098662.1+ENSMUSG00000098394.1+ENSMUSG00000098526.1+ENSMUSG00000112117.1	Gm27753+Gm27608+Gm27544+Gm27419+Gm27582+Gm27999+Gm27366+Rmst	58	0	NA	NA	NA	NA	NA	NA	NA	0	0	0	0	0	0
							ENSMUSG00000098891.1+ENSMUSG00000099136.1+ENSMUSG00000098979.1+ENSMUSG00000099307.1+ENSMUSG00000098662.1+ENSMUSG00000098394.1+ENSMUSG00000098526.1+ENSMUSG00000112117.1:059	ENSMUSG00000098891.1+ENSMUSG00000099136.1+ENSMUSG00000098979.1+ENSMUSG00000099307.1+ENSMUSG00000098662.1+ENSMUSG00000098394.1+ENSMUSG00000098526.1+ENSMUSG00000112117.1	Gm27753+Gm27608+Gm27544+Gm27419+Gm27582+Gm27999+Gm27366+Rmst	59	0	NA	NA	NA	NA	NA	NA	NA	0	0	0	0	0	0
							ENSMUSG00000098891.1+ENSMUSG00000099136.1+ENSMUSG00000098979.1+ENSMUSG00000099307.1+ENSMUSG00000098662.1+ENSMUSG00000098394.1+ENSMUSG00000098526.1+ENSMUSG00000112117.1:060	ENSMUSG00000098891.1+ENSMUSG00000099136.1+ENSMUSG00000098979.1+ENSMUSG00000099307.1+ENSMUSG00000098662.1+ENSMUSG00000098394.1+ENSMUSG00000098526.1+ENSMUSG00000112117.1	Gm27753+Gm27608+Gm27544+Gm27419+Gm27582+Gm27999+Gm27366+Rmst	60	0	NA	NA	NA	NA	NA	NA	NA	0	0	0	0	0	0
							ENSMUSG00000098891.1+ENSMUSG00000099136.1+ENSMUSG00000098979.1+ENSMUSG00000099307.1+ENSMUSG00000098662.1+ENSMUSG00000098394.1+ENSMUSG00000098526.1+ENSMUSG00000112117.1:061	ENSMUSG00000098891.1+ENSMUSG00000099136.1+ENSMUSG00000098979.1+ENSMUSG00000099307.1+ENSMUSG00000098662.1+ENSMUSG00000098394.1+ENSMUSG00000098526.1+ENSMUSG00000112117.1	Gm27753+Gm27608+Gm27544+Gm27419+Gm27582+Gm27999+Gm27366+Rmst	61	0	NA	NA	NA	NA	NA	NA	NA	0	0	0	0	0	0
							ENSMUSG00000098898.1:001	ENSMUSG00000098898.1	Gm27754	1	0	NA	NA	NA	NA	NA	NA	NA	0	0	0	0	0	0
							ENSMUSG00000098565.1:001	ENSMUSG00000098565.1	Gm27760	1	0	NA	NA	NA	NA	NA	NA	NA	0	0	0	0	0	0
							ENSMUSG00000098566.1+ENSMUSG00000099117.1+ENSMUSG00000098367.1+ENSMUSG00000052248.16:001	ENSMUSG00000098566.1+ENSMUSG00000099117.1+ENSMUSG00000098367.1+ENSMUSG00000052248.16	Gm27761+Gm27404+Gm27645+Zeb2os	1	0	NA	NA	NA	NA	NA	NA	NA	0	0	0	0	0	0
							ENSMUSG00000098566.1+ENSMUSG00000099117.1+ENSMUSG00000098367.1+ENSMUSG00000052248.16:002	ENSMUSG00000098566.1+ENSMUSG00000099117.1+ENSMUSG00000098367.1+ENSMUSG00000052248.16	Gm27761+Gm27404+Gm27645+Zeb2os	2	0	NA	NA	NA	NA	NA	NA	NA	0	0	0	0	0	0
							ENSMUSG00000098566.1+ENSMUSG00000099117.1+ENSMUSG00000098367.1+ENSMUSG00000052248.16:003	ENSMUSG00000098566.1+ENSMUSG00000099117.1+ENSMUSG00000098367.1+ENSMUSG00000052248.16	Gm27761+Gm27404+Gm27645+Zeb2os	3	0	NA	NA	NA	NA	NA	NA	NA	0	0	0	0	0	0
							ENSMUSG00000098566.1+ENSMUSG00000099117.1+ENSMUSG00000098367.1+ENSMUSG00000052248.16:004	ENSMUSG00000098566.1+ENSMUSG00000099117.1+ENSMUSG00000098367.1+ENSMUSG00000052248.16	Gm27761+Gm27404+Gm27645+Zeb2os	4	0	NA	NA	NA	NA	NA	NA	NA	0	0	0	0	0	0
							ENSMUSG00000098566.1+ENSMUSG00000099117.1+ENSMUSG00000098367.1+ENSMUSG00000052248.16:005	ENSMUSG00000098566.1+ENSMUSG00000099117.1+ENSMUSG00000098367.1+ENSMUSG00000052248.16	Gm27761+Gm27404+Gm27645+Zeb2os	5	0.121933	2.8771	1.0118	0.314473	NA	5.44977e-05	0.178406	11.983	0	0	0	0	1	0
							ENSMUSG00000098566.1+ENSMUSG00000099117.1+ENSMUSG00000098367.1+ENSMUSG00000052248.16:006	ENSMUSG00000098566.1+ENSMUSG00000099117.1+ENSMUSG00000098367.1+ENSMUSG00000052248.16	Gm27761+Gm27404+Gm27645+Zeb2os	6	0.121933	2.8771	1.0118	0.314473	NA	5.44567e-05	0.178406	11.9841	0	0	0	0	1	0
							ENSMUSG00000098566.1+ENSMUSG00000099117.1+ENSMUSG00000098367.1+ENSMUSG00000052248.16:007	ENSMUSG00000098566.1+ENSMUSG00000099117.1+ENSMUSG00000098367.1+ENSMUSG00000052248.16	Gm27761+Gm27404+Gm27645+Zeb2os	7	0	NA	NA	NA	NA	NA	NA	NA	0	0	0	0	0	0
							ENSMUSG00000098566.1+ENSMUSG00000099117.1+ENSMUSG00000098367.1+ENSMUSG00000052248.16:008	ENSMUSG00000098566.1+ENSMUSG00000099117.1+ENSMUSG00000098367.1+ENSMUSG00000052248.16	Gm27761+Gm27404+Gm27645+Zeb2os	8	0	NA	NA	NA	NA	NA	NA	NA	0	0	0	0	0	0
							ENSMUSG00000098566.1+ENSMUSG00000099117.1+ENSMUSG00000098367.1+ENSMUSG00000052248.16:009	ENSMUSG00000098566.1+ENSMUSG00000099117.1+ENSMUSG00000098367.1+ENSMUSG00000052248.16	Gm27761+Gm27404+Gm27645+Zeb2os	9	0	NA	NA	NA	NA	NA	NA	NA	0	0	0	0	0	0
							ENSMUSG00000098566.1+ENSMUSG00000099117.1+ENSMUSG00000098367.1+ENSMUSG00000052248.16:010	ENSMUSG00000098566.1+ENSMUSG00000099117.1+ENSMUSG00000098367.1+ENSMUSG00000052248.16	Gm27761+Gm27404+Gm27645+Zeb2os	10	0	NA	NA	NA	NA	NA	NA	NA	0	0	0	0	0	0
							ENSMUSG00000098566.1+ENSMUSG00000099117.1+ENSMUSG00000098367.1+ENSMUSG00000052248.16:011	ENSMUSG00000098566.1+ENSMUSG00000099117.1+ENSMUSG00000098367.1+ENSMUSG00000052248.16	Gm27761+Gm27404+Gm27645+Zeb2os	11	0	NA	NA	NA	NA	NA	NA	NA	0	0	0	0	0	0
							ENSMUSG00000098566.1+ENSMUSG00000099117.1+ENSMUSG00000098367.1+ENSMUSG00000052248.16:012	ENSMUSG00000098566.1+ENSMUSG00000099117.1+ENSMUSG00000098367.1+ENSMUSG00000052248.16	Gm27761+Gm27404+Gm27645+Zeb2os	12	0	NA	NA	NA	NA	NA	NA	NA	0	0	0	0	0	0
							ENSMUSG00000098566.1+ENSMUSG00000099117.1+ENSMUSG00000098367.1+ENSMUSG00000052248.16:013	ENSMUSG00000098566.1+ENSMUSG00000099117.1+ENSMUSG00000098367.1+ENSMUSG00000052248.16	Gm27761+Gm27404+Gm27645+Zeb2os	13	0.286341	0.885987	-0.00741121	1	NA	0.0744541	0.000161285	-8.97576	0	0	1	0	0	0
							ENSMUSG00000098566.1+ENSMUSG00000099117.1+ENSMUSG00000098367.1+ENSMUSG00000052248.16:014	ENSMUSG00000098566.1+ENSMUSG00000099117.1+ENSMUSG00000098367.1+ENSMUSG00000052248.16	Gm27761+Gm27404+Gm27645+Zeb2os	14	0.992301	0.0568427	0.00452445	0.946372	NA	0.214327	0.202081	-0.106839	0	2	2	0	0	1
							ENSMUSG00000098566.1+ENSMUSG00000099117.1+ENSMUSG00000098367.1+ENSMUSG00000052248.16:015	ENSMUSG00000098566.1+ENSMUSG00000099117.1+ENSMUSG00000098367.1+ENSMUSG00000052248.16	Gm27761+Gm27404+Gm27645+Zeb2os	15	0.992301	0.0568427	0.00452445	0.946372	NA	0.214327	0.202081	-0.106839	0	2	2	0	0	1
							ENSMUSG00000098566.1+ENSMUSG00000099117.1+ENSMUSG00000098367.1+ENSMUSG00000052248.16:017	ENSMUSG00000098566.1+ENSMUSG00000099117.1+ENSMUSG00000098367.1+ENSMUSG00000052248.16	Gm27761+Gm27404+Gm27645+Zeb2os	17	0.814679	0.0675677	0.0136444	0.907011	NA	0.212118	0.202225	-0.0866444	2	1	1	0	0	1
							ENSMUSG00000098566.1+ENSMUSG00000099117.1+ENSMUSG00000098367.1+ENSMUSG00000052248.16:018	ENSMUSG00000098566.1+ENSMUSG00000099117.1+ENSMUSG00000098367.1+ENSMUSG00000052248.16	Gm27761+Gm27404+Gm27645+Zeb2os	18	0.315531	0.190145	0.781184	0.376779	NA	0.0626981	0.203802	1.947	1	0	0	0	0	1
							ENSMUSG00000098567.1+ENSMUSG00000029534.17+ENSMUSG00000098767.1+ENSMUSG00000098570.1:001	ENSMUSG00000098567.1+ENSMUSG00000029534.17+ENSMUSG00000098767.1+ENSMUSG00000098570.1	Gm27762+St7+Gm27755+Gm27444	1	0.22164	12	0.00836938	0.927108	NA	4.11815e-05	0.0988831	11.3968	0	0	0	1	0	0
							ENSMUSG00000098567.1+ENSMUSG00000029534.17+ENSMUSG00000098767.1+ENSMUSG00000098570.1:002	ENSMUSG00000098567.1+ENSMUSG00000029534.17+ENSMUSG00000098767.1+ENSMUSG00000098570.1	Gm27762+St7+Gm27755+Gm27444	2	0	NA	NA	NA	NA	NA	NA	NA	0	0	0	0	0	0
							ENSMUSG00000098567.1+ENSMUSG00000029534.17+ENSMUSG00000098767.1+ENSMUSG00000098570.1:003	ENSMUSG00000098567.1+ENSMUSG00000029534.17+ENSMUSG00000098767.1+ENSMUSG00000098570.1	Gm27762+St7+Gm27755+Gm27444	3	0	NA	NA	NA	NA	NA	NA	NA	0	0	0	0	0	0
							ENSMUSG00000098567.1+ENSMUSG00000029534.17+ENSMUSG00000098767.1+ENSMUSG00000098570.1:004	ENSMUSG00000098567.1+ENSMUSG00000029534.17+ENSMUSG00000098767.1+ENSMUSG00000098570.1	Gm27762+St7+Gm27755+Gm27444	4	0	NA	NA	NA	NA	NA	NA	NA	0	0	0	0	0	0
							ENSMUSG00000098567.1+ENSMUSG00000029534.17+ENSMUSG00000098767.1+ENSMUSG00000098570.1:005	ENSMUSG00000098567.1+ENSMUSG00000029534.17+ENSMUSG00000098767.1+ENSMUSG00000098570.1	Gm27762+St7+Gm27755+Gm27444	5	0	NA	NA	NA	NA	NA	NA	NA	0	0	0	0	0	0
							ENSMUSG00000098567.1+ENSMUSG00000029534.17+ENSMUSG00000098767.1+ENSMUSG00000098570.1:006	ENSMUSG00000098567.1+ENSMUSG00000029534.17+ENSMUSG00000098767.1+ENSMUSG00000098570.1	Gm27762+St7+Gm27755+Gm27444	6	0	NA	NA	NA	NA	NA	NA	NA	0	0	0	0	0	0
							ENSMUSG00000098567.1+ENSMUSG00000029534.17+ENSMUSG00000098767.1+ENSMUSG00000098570.1:007	ENSMUSG00000098567.1+ENSMUSG00000029534.17+ENSMUSG00000098767.1+ENSMUSG00000098570.1	Gm27762+St7+Gm27755+Gm27444	7	0	NA	NA	NA	NA	NA	NA	NA	0	0	0	0	0	0
							ENSMUSG00000098567.1+ENSMUSG00000029534.17+ENSMUSG00000098767.1+ENSMUSG00000098570.1:008	ENSMUSG00000098567.1+ENSMUSG00000029534.17+ENSMUSG00000098767.1+ENSMUSG00000098570.1	Gm27762+St7+Gm27755+Gm27444	8	0	NA	NA	NA	NA	NA	NA	NA	0	0	0	0	0	0
							ENSMUSG00000098567.1+ENSMUSG00000029534.17+ENSMUSG00000098767.1+ENSMUSG00000098570.1:009	ENSMUSG00000098567.1+ENSMUSG00000029534.17+ENSMUSG00000098767.1+ENSMUSG00000098570.1	Gm27762+St7+Gm27755+Gm27444	9	0	NA	NA	NA	NA	NA	NA	NA	0	0	0	0	0	0
							ENSMUSG00000098567.1+ENSMUSG00000029534.17+ENSMUSG00000098767.1+ENSMUSG00000098570.1:010	ENSMUSG00000098567.1+ENSMUSG00000029534.17+ENSMUSG00000098767.1+ENSMUSG00000098570.1	Gm27762+St7+Gm27755+Gm27444	10	0.316895	4.94495	0.552843	0.457158	NA	0.330429	1.47296e-05	-15.0368	0	3	0	0	0	0
							ENSMUSG00000098567.1+ENSMUSG00000029534.17+ENSMUSG00000098767.1+ENSMUSG00000098570.1:011	ENSMUSG00000098567.1+ENSMUSG00000029534.17+ENSMUSG00000098767.1+ENSMUSG00000098570.1	Gm27762+St7+Gm27755+Gm27444	11	0	NA	NA	NA	NA	NA	NA	NA	0	0	0	0	0	0
							ENSMUSG00000098567.1+ENSMUSG00000029534.17+ENSMUSG00000098767.1+ENSMUSG00000098570.1:012	ENSMUSG00000098567.1+ENSMUSG00000029534.17+ENSMUSG00000098767.1+ENSMUSG00000098570.1	Gm27762+St7+Gm27755+Gm27444	12	0	NA	NA	NA	NA	NA	NA	NA	0	0	0	0	0	0
							ENSMUSG00000098567.1+ENSMUSG00000029534.17+ENSMUSG00000098767.1+ENSMUSG00000098570.1:013	ENSMUSG00000098567.1+ENSMUSG00000029534.17+ENSMUSG00000098767.1+ENSMUSG00000098570.1	Gm27762+St7+Gm27755+Gm27444	13	0.208355	5.41516	-8.09263e-05	1	NA	4.10604e-05	0.0924106	11.2922	0	0	0	0	0	1
							ENSMUSG00000098567.1+ENSMUSG00000029534.17+ENSMUSG00000098767.1+ENSMUSG00000098570.1:014	ENSMUSG00000098567.1+ENSMUSG00000029534.17+ENSMUSG00000098767.1+ENSMUSG00000098570.1	Gm27762+St7+Gm27755+Gm27444	14	0.208355	5.41516	-8.09263e-05	1	NA	4.10604e-05	0.0924106	11.2922	0	0	0	0	0	1
							ENSMUSG00000098567.1+ENSMUSG00000029534.17+ENSMUSG00000098767.1+ENSMUSG00000098570.1:015	ENSMUSG00000098567.1+ENSMUSG00000029534.17+ENSMUSG00000098767.1+ENSMUSG00000098570.1	Gm27762+St7+Gm27755+Gm27444	15	0.208355	5.41516	-8.09263e-05	1	NA	4.10604e-05	0.0924106	11.2922	0	0	0	0	0	1
							ENSMUSG00000098567.1+ENSMUSG00000029534.17+ENSMUSG00000098767.1+ENSMUSG00000098570.1:016	ENSMUSG00000098567.1+ENSMUSG00000029534.17+ENSMUSG00000098767.1+ENSMUSG00000098570.1	Gm27762+St7+Gm27755+Gm27444	16	0.208355	5.41516	-8.09263e-05	1	NA	4.10604e-05	0.0924106	11.2922	0	0	0	0	0	1
							ENSMUSG00000098567.1+ENSMUSG00000029534.17+ENSMUSG00000098767.1+ENSMUSG00000098570.1:017	ENSMUSG00000098567.1+ENSMUSG00000029534.17+ENSMUSG00000098767.1+ENSMUSG00000098570.1	Gm27762+St7+Gm27755+Gm27444	17	0.525251	1.63376	0.58674	0.443682	NA	0.344617	0.0877097	-2.4361	0	3	0	0	0	1
							ENSMUSG00000098567.1+ENSMUSG00000029534.17+ENSMUSG00000098767.1+ENSMUSG00000098570.1:018	ENSMUSG00000098567.1+ENSMUSG00000029534.17+ENSMUSG00000098767.1+ENSMUSG00000098570.1	Gm27762+St7+Gm27755+Gm27444	18	0	NA	NA	NA	NA	NA	NA	NA	0	0	0	0	0	0
							ENSMUSG00000098567.1+ENSMUSG00000029534.17+ENSMUSG00000098767.1+ENSMUSG00000098570.1:019	ENSMUSG00000098567.1+ENSMUSG00000029534.17+ENSMUSG00000098767.1+ENSMUSG00000098570.1	Gm27762+St7+Gm27755+Gm27444	19	0	NA	NA	NA	NA	NA	NA	NA	0	0	0	0	0	0
							ENSMUSG00000098567.1+ENSMUSG00000029534.17+ENSMUSG00000098767.1+ENSMUSG00000098570.1:020	ENSMUSG00000098567.1+ENSMUSG00000029534.17+ENSMUSG00000098767.1+ENSMUSG00000098570.1	Gm27762+St7+Gm27755+Gm27444	20	0	NA	NA	NA	NA	NA	NA	NA	0	0	0	0	0	0
							ENSMUSG00000098567.1+ENSMUSG00000029534.17+ENSMUSG00000098767.1+ENSMUSG00000098570.1:021	ENSMUSG00000098567.1+ENSMUSG00000029534.17+ENSMUSG00000098767.1+ENSMUSG00000098570.1	Gm27762+St7+Gm27755+Gm27444	21	0	NA	NA	NA	NA	NA	NA	NA	0	0	0	0	0	0
							ENSMUSG00000098567.1+ENSMUSG00000029534.17+ENSMUSG00000098767.1+ENSMUSG00000098570.1:022	ENSMUSG00000098567.1+ENSMUSG00000029534.17+ENSMUSG00000098767.1+ENSMUSG00000098570.1	Gm27762+St7+Gm27755+Gm27444	22	0	NA	NA	NA	NA	NA	NA	NA	0	0	0	0	0	0
							ENSMUSG00000098567.1+ENSMUSG00000029534.17+ENSMUSG00000098767.1+ENSMUSG00000098570.1:023	ENSMUSG00000098567.1+ENSMUSG00000029534.17+ENSMUSG00000098767.1+ENSMUSG00000098570.1	Gm27762+St7+Gm27755+Gm27444	23	0	NA	NA	NA	NA	NA	NA	NA	0	0	0	0	0	0
							ENSMUSG00000098567.1+ENSMUSG00000029534.17+ENSMUSG00000098767.1+ENSMUSG00000098570.1:024	ENSMUSG00000098567.1+ENSMUSG00000029534.17+ENSMUSG00000098767.1+ENSMUSG00000098570.1	Gm27762+St7+Gm27755+Gm27444	24	0	NA	NA	NA	NA	NA	NA	NA	0	0	0	0	0	0
							ENSMUSG00000098567.1+ENSMUSG00000029534.17+ENSMUSG00000098767.1+ENSMUSG00000098570.1:025	ENSMUSG00000098567.1+ENSMUSG00000029534.17+ENSMUSG00000098767.1+ENSMUSG00000098570.1	Gm27762+St7+Gm27755+Gm27444	25	0.416711	5.05023	0.00204061	0.963969	NA	4.10632e-05	0.171465	12.3219	0	0	0	0	0	2
							ENSMUSG00000098567.1+ENSMUSG00000029534.17+ENSMUSG00000098767.1+ENSMUSG00000098570.1:026	ENSMUSG00000098567.1+ENSMUSG00000029534.17+ENSMUSG00000098767.1+ENSMUSG00000098570.1	Gm27762+St7+Gm27755+Gm27444	26	0.733606	1.41309	0.384035	0.535452	NA	0.346539	0.164472	-1.40705	0	3	0	0	0	2
							ENSMUSG00000098567.1+ENSMUSG00000029534.17+ENSMUSG00000098767.1+ENSMUSG00000098570.1:027	ENSMUSG00000098567.1+ENSMUSG00000029534.17+ENSMUSG00000098767.1+ENSMUSG00000098570.1	Gm27762+St7+Gm27755+Gm27444	27	0.525251	1.63376	0.58674	0.443682	NA	0.344617	0.0877097	-2.4361	0	3	0	0	0	1
							ENSMUSG00000098567.1+ENSMUSG00000029534.17+ENSMUSG00000098767.1+ENSMUSG00000098570.1:028	ENSMUSG00000098567.1+ENSMUSG00000029534.17+ENSMUSG00000098767.1+ENSMUSG00000098570.1	Gm27762+St7+Gm27755+Gm27444	28	0	NA	NA	NA	NA	NA	NA	NA	0	0	0	0	0	0
							ENSMUSG00000098567.1+ENSMUSG00000029534.17+ENSMUSG00000098767.1+ENSMUSG00000098570.1:029	ENSMUSG00000098567.1+ENSMUSG00000029534.17+ENSMUSG00000098767.1+ENSMUSG00000098570.1	Gm27762+St7+Gm27755+Gm27444	29	0.208355	5.41516	-8.09263e-05	1	NA	4.10604e-05	0.0924106	11.2922	0	0	0	0	0	1
							ENSMUSG00000098567.1+ENSMUSG00000029534.17+ENSMUSG00000098767.1+ENSMUSG00000098570.1:030	ENSMUSG00000098567.1+ENSMUSG00000029534.17+ENSMUSG00000098767.1+ENSMUSG00000098570.1	Gm27762+St7+Gm27755+Gm27444	30	0.208355	5.41516	-8.09263e-05	1	NA	4.10604e-05	0.0924106	11.2922	0	0	0	0	0	1
							ENSMUSG00000098567.1+ENSMUSG00000029534.17+ENSMUSG00000098767.1+ENSMUSG00000098570.1:031	ENSMUSG00000098567.1+ENSMUSG00000029534.17+ENSMUSG00000098767.1+ENSMUSG00000098570.1	Gm27762+St7+Gm27755+Gm27444	31	0.208355	5.41516	-8.09263e-05	1	NA	4.10604e-05	0.0924106	11.2922	0	0	0	0	0	1
							ENSMUSG00000098567.1+ENSMUSG00000029534.17+ENSMUSG00000098767.1+ENSMUSG00000098570.1:032	ENSMUSG00000098567.1+ENSMUSG00000029534.17+ENSMUSG00000098767.1+ENSMUSG00000098570.1	Gm27762+St7+Gm27755+Gm27444	32	0.208355	5.41516	-8.09263e-05	1	NA	4.10604e-05	0.0924106	11.2922	0	0	0	0	0	1
							ENSMUSG00000098567.1+ENSMUSG00000029534.17+ENSMUSG00000098767.1+ENSMUSG00000098570.1:033	ENSMUSG00000098567.1+ENSMUSG00000029534.17+ENSMUSG00000098767.1+ENSMUSG00000098570.1	Gm27762+St7+Gm27755+Gm27444	33	0.208355	5.41516	-8.09263e-05	1	NA	4.10604e-05	0.0924106	11.2922	0	0	0	0	0	1
							ENSMUSG00000098567.1+ENSMUSG00000029534.17+ENSMUSG00000098767.1+ENSMUSG00000098570.1:034	ENSMUSG00000098567.1+ENSMUSG00000029534.17+ENSMUSG00000098767.1+ENSMUSG00000098570.1	Gm27762+St7+Gm27755+Gm27444	34	0.208355	5.41516	-8.09263e-05	1	NA	4.10604e-05	0.0924106	11.2922	0	0	0	0	0	1
							ENSMUSG00000098567.1+ENSMUSG00000029534.17+ENSMUSG00000098767.1+ENSMUSG00000098570.1:035	ENSMUSG00000098567.1+ENSMUSG00000029534.17+ENSMUSG00000098767.1+ENSMUSG00000098570.1	Gm27762+St7+Gm27755+Gm27444	35	0.208355	5.41516	-8.09263e-05	1	NA	4.10604e-05	0.0924106	11.2922	0	0	0	0	0	1
							ENSMUSG00000098567.1+ENSMUSG00000029534.17+ENSMUSG00000098767.1+ENSMUSG00000098570.1:036	ENSMUSG00000098567.1+ENSMUSG00000029534.17+ENSMUSG00000098767.1+ENSMUSG00000098570.1	Gm27762+St7+Gm27755+Gm27444	36	0.525251	1.63376	0.58674	0.443682	NA	0.344617	0.0877097	-2.4361	0	3	0	0	0	1
							ENSMUSG00000098567.1+ENSMUSG00000029534.17+ENSMUSG00000098767.1+ENSMUSG00000098570.1:037	ENSMUSG00000098567.1+ENSMUSG00000029534.17+ENSMUSG00000098767.1+ENSMUSG00000098570.1	Gm27762+St7+Gm27755+Gm27444	37	0.525251	1.63376	0.58674	0.443682	NA	0.344617	0.0877097	-2.4361	0	3	0	0	0	1
							ENSMUSG00000098567.1+ENSMUSG00000029534.17+ENSMUSG00000098767.1+ENSMUSG00000098570.1:038	ENSMUSG00000098567.1+ENSMUSG00000029534.17+ENSMUSG00000098767.1+ENSMUSG00000098570.1	Gm27762+St7+Gm27755+Gm27444	38	0	NA	NA	NA	NA	NA	NA	NA	0	0	0	0	0	0
							ENSMUSG00000098567.1+ENSMUSG00000029534.17+ENSMUSG00000098767.1+ENSMUSG00000098570.1:039	ENSMUSG00000098567.1+ENSMUSG00000029534.17+ENSMUSG00000098767.1+ENSMUSG00000098570.1	Gm27762+St7+Gm27755+Gm27444	39	0	NA	NA	NA	NA	NA	NA	NA	0	0	0	0	0	0
							ENSMUSG00000098567.1+ENSMUSG00000029534.17+ENSMUSG00000098767.1+ENSMUSG00000098570.1:040	ENSMUSG00000098567.1+ENSMUSG00000029534.17+ENSMUSG00000098767.1+ENSMUSG00000098570.1	Gm27762+St7+Gm27755+Gm27444	40	0	NA	NA	NA	NA	NA	NA	NA	0	0	0	0	0	0
							ENSMUSG00000098567.1+ENSMUSG00000029534.17+ENSMUSG00000098767.1+ENSMUSG00000098570.1:041	ENSMUSG00000098567.1+ENSMUSG00000029534.17+ENSMUSG00000098767.1+ENSMUSG00000098570.1	Gm27762+St7+Gm27755+Gm27444	41	0.452221	1.9494	0.154772	0.694016	NA	4.10622e-05	0.195101	12.5502	0	0	0	0	2	1
							ENSMUSG00000098567.1+ENSMUSG00000029534.17+ENSMUSG00000098767.1+ENSMUSG00000098570.1:042	ENSMUSG00000098567.1+ENSMUSG00000029534.17+ENSMUSG00000098767.1+ENSMUSG00000098570.1	Gm27762+St7+Gm27755+Gm27444	42	0.452221	1.9494	0.154772	0.694016	NA	4.10622e-05	0.195101	12.5502	0	0	0	0	2	1
							ENSMUSG00000098567.1+ENSMUSG00000029534.17+ENSMUSG00000098767.1+ENSMUSG00000098570.1:043	ENSMUSG00000098567.1+ENSMUSG00000029534.17+ENSMUSG00000098767.1+ENSMUSG00000098570.1	Gm27762+St7+Gm27755+Gm27444	43	0.452221	1.9494	0.154772	0.694016	NA	4.10622e-05	0.195101	12.5502	0	0	0	0	2	1
							ENSMUSG00000098567.1+ENSMUSG00000029534.17+ENSMUSG00000098767.1+ENSMUSG00000098570.1:044	ENSMUSG00000098567.1+ENSMUSG00000029534.17+ENSMUSG00000098767.1+ENSMUSG00000098570.1	Gm27762+St7+Gm27755+Gm27444	44	0.666572	0.831035	0.082063	0.774521	NA	0.268691	0.199187	-0.557582	2	0	0	0	2	1
							ENSMUSG00000098567.1+ENSMUSG00000029534.17+ENSMUSG00000098767.1+ENSMUSG00000098570.1:045	ENSMUSG00000098567.1+ENSMUSG00000029534.17+ENSMUSG00000098767.1+ENSMUSG00000098570.1	Gm27762+St7+Gm27755+Gm27444	45	0.666572	0.831035	0.082063	0.774521	NA	0.268691	0.199187	-0.557582	2	0	0	0	2	1
							ENSMUSG00000098567.1+ENSMUSG00000029534.17+ENSMUSG00000098767.1+ENSMUSG00000098570.1:046	ENSMUSG00000098567.1+ENSMUSG00000029534.17+ENSMUSG00000098767.1+ENSMUSG00000098570.1	Gm27762+St7+Gm27755+Gm27444	46	0.99686	0.505414	-0.0063715	1	NA	0.271896	0.297912	0.179736	2	0	0	0	3	2
							ENSMUSG00000098567.1+ENSMUSG00000029534.17+ENSMUSG00000098767.1+ENSMUSG00000098570.1:047	ENSMUSG00000098567.1+ENSMUSG00000029534.17+ENSMUSG00000098767.1+ENSMUSG00000098570.1	Gm27762+St7+Gm27755+Gm27444	47	0.99686	0.505414	-0.0063715	1	NA	0.271896	0.297912	0.179736	2	0	0	0	3	2
							ENSMUSG00000098567.1+ENSMUSG00000029534.17+ENSMUSG00000098767.1+ENSMUSG00000098570.1:053	ENSMUSG00000098567.1+ENSMUSG00000029534.17+ENSMUSG00000098767.1+ENSMUSG00000098570.1	Gm27762+St7+Gm27755+Gm27444	53	0.33474	0.840101	0.75869	0.383739	NA	0.268049	0.0761973	-2.15432	1	1	0	0	1	0
							ENSMUSG00000099263.1:001	ENSMUSG00000099263.1	Gm27772	1	0	NA	NA	NA	NA	NA	NA	NA	0	0	0	0	0	0
							ENSMUSG00000099268.1:001	ENSMUSG00000099268.1	Gm27773	1	0	NA	NA	NA	NA	NA	NA	NA	0	0	0	0	0	0
							ENSMUSG00000098586.1:001	ENSMUSG00000098586.1	Gm27775	1	0	NA	NA	NA	NA	NA	NA	NA	0	0	0	0	0	0
							ENSMUSG00000098305.1:001	ENSMUSG00000098305.1	Gm27781	1	0	NA	NA	NA	NA	NA	NA	NA	0	0	0	0	0	0
							ENSMUSG00000098308.1:001	ENSMUSG00000098308.1	Gm27782	1	0	NA	NA	NA	NA	NA	NA	NA	0	0	0	0	0	0
							ENSMUSG00000098818.1:001	ENSMUSG00000098818.1	Gm27783	1	0	NA	NA	NA	NA	NA	NA	NA	0	0	0	0	0	0
							ENSMUSG00000098819.1:001	ENSMUSG00000098819.1	Gm27784	1	0	NA	NA	NA	NA	NA	NA	NA	0	0	0	0	0	0
							ENSMUSG00000098815.1:001	ENSMUSG00000098815.1	Gm27785	1	0	NA	NA	NA	NA	NA	NA	NA	0	0	0	0	0	0
							ENSMUSG00000098816.1:001	ENSMUSG00000098816.1	Gm27786	1	0	NA	NA	NA	NA	NA	NA	NA	0	0	0	0	0	0
							ENSMUSG00000099053.1:001	ENSMUSG00000099053.1	Gm27792	1	0	NA	NA	NA	NA	NA	NA	NA	0	0	0	0	0	0
							ENSMUSG00000099052.1:001	ENSMUSG00000099052.1	Gm27793	1	0	NA	NA	NA	NA	NA	NA	NA	0	0	0	0	0	0
							ENSMUSG00000099316.1:001	ENSMUSG00000099316.1	Gm27796	1	0	NA	NA	NA	NA	NA	NA	NA	0	0	0	0	0	0
							ENSMUSG00000098603.1:001	ENSMUSG00000098603.1	Gm27798	1	0	NA	NA	NA	NA	NA	NA	NA	0	0	0	0	0	0
							ENSMUSG00000099159.1:001	ENSMUSG00000099159.1	Gm27801	1	0	NA	NA	NA	NA	NA	NA	NA	0	0	0	0	0	0
							ENSMUSG00000099151.1:001	ENSMUSG00000099151.1	Gm27803	1	0	NA	NA	NA	NA	NA	NA	NA	0	0	0	0	0	0
							ENSMUSG00000099157.1:001	ENSMUSG00000099157.1	Gm27804	1	0	NA	NA	NA	NA	NA	NA	NA	0	0	0	0	0	0
							ENSMUSG00000099155.1:001	ENSMUSG00000099155.1	Gm27805	1	0	NA	NA	NA	NA	NA	NA	NA	0	0	0	0	0	0
							ENSMUSG00000098444.1:001	ENSMUSG00000098444.1	Gm27811	1	0	NA	NA	NA	NA	NA	NA	NA	0	0	0	0	0	0
							ENSMUSG00000098674.1:001	ENSMUSG00000098674.1	Gm27813	1	0	NA	NA	NA	NA	NA	NA	NA	0	0	0	0	0	0
							ENSMUSG00000098683.1:001	ENSMUSG00000098683.1	Gm27817	1	0	NA	NA	NA	NA	NA	NA	NA	0	0	0	0	0	0
							ENSMUSG00000098670.1:001	ENSMUSG00000098670.1	Gm27818	1	0	NA	NA	NA	NA	NA	NA	NA	0	0	0	0	0	0
							ENSMUSG00000098688.1:001	ENSMUSG00000098688.1	Gm27820	1	0	NA	NA	NA	NA	NA	NA	NA	0	0	0	0	0	0
							ENSMUSG00000115931.1+ENSMUSG00000098745.1:001	ENSMUSG00000115931.1+ENSMUSG00000098745.1	Gm27825+Gm27825	1	0	NA	NA	NA	NA	NA	NA	NA	0	0	0	0	0	0
							ENSMUSG00000115931.1+ENSMUSG00000098745.1:002	ENSMUSG00000115931.1+ENSMUSG00000098745.1	Gm27825+Gm27825	2	0	NA	NA	NA	NA	NA	NA	NA	0	0	0	0	0	0
							ENSMUSG00000115931.1+ENSMUSG00000098745.1:003	ENSMUSG00000115931.1+ENSMUSG00000098745.1	Gm27825+Gm27825	3	0	NA	NA	NA	NA	NA	NA	NA	0	0	0	0	0	0
							ENSMUSG00000115931.1+ENSMUSG00000098745.1:004	ENSMUSG00000115931.1+ENSMUSG00000098745.1	Gm27825+Gm27825	4	0	NA	NA	NA	NA	NA	NA	NA	0	0	0	0	0	0
							ENSMUSG00000115931.1+ENSMUSG00000098745.1:005	ENSMUSG00000115931.1+ENSMUSG00000098745.1	Gm27825+Gm27825	5	0	NA	NA	NA	NA	NA	NA	NA	0	0	0	0	0	0
							ENSMUSG00000115931.1+ENSMUSG00000098745.1:006	ENSMUSG00000115931.1+ENSMUSG00000098745.1	Gm27825+Gm27825	6	0	NA	NA	NA	NA	NA	NA	NA	0	0	0	0	0	0
							ENSMUSG00000093023.2:001	ENSMUSG00000093023.2	Gm27826	1	0	NA	NA	NA	NA	NA	NA	NA	0	0	0	0	0	0
							ENSMUSG00000098271.1:001	ENSMUSG00000098271.1	Gm27828	1	0	NA	NA	NA	NA	NA	NA	NA	0	0	0	0	0	0
							ENSMUSG00000098733.1:001	ENSMUSG00000098733.1	Gm27833	1	0	NA	NA	NA	NA	NA	NA	NA	0	0	0	0	0	0
							ENSMUSG00000098732.1:001	ENSMUSG00000098732.1	Gm27834	1	0	NA	NA	NA	NA	NA	NA	NA	0	0	0	0	0	0
							ENSMUSG00000098736.1+ENSMUSG00000000838.17:001	ENSMUSG00000098736.1+ENSMUSG00000000838.17	Gm27838+Fmr1	1	0	NA	NA	NA	NA	NA	NA	NA	0	0	0	0	0	0
							ENSMUSG00000098736.1+ENSMUSG00000000838.17:002	ENSMUSG00000098736.1+ENSMUSG00000000838.17	Gm27838+Fmr1	2	0.105632	0.67018	-0.0128859	1	NA	0.0693209	5.24799e-05	-10.4839	0	1	0	0	0	0
							ENSMUSG00000098736.1+ENSMUSG00000000838.17:003	ENSMUSG00000098736.1+ENSMUSG00000000838.17	Gm27838+Fmr1	3	0.105632	0.67018	-0.0128859	1	NA	0.0693209	1.62472e-05	-12.1755	0	1	0	0	0	0
							ENSMUSG00000098736.1+ENSMUSG00000000838.17:004	ENSMUSG00000098736.1+ENSMUSG00000000838.17	Gm27838+Fmr1	4	0.105632	0.67018	-0.0128859	1	NA	0.0693209	1.62472e-05	-12.1755	0	1	0	0	0	0
							ENSMUSG00000098736.1+ENSMUSG00000000838.17:005	ENSMUSG00000098736.1+ENSMUSG00000000838.17	Gm27838+Fmr1	5	0.316895	0.458101	0.193837	0.659742	NA	0.178531	2.62646e-05	-13.0374	0	3	0	0	0	0
							ENSMUSG00000098736.1+ENSMUSG00000000838.17:006	ENSMUSG00000098736.1+ENSMUSG00000000838.17	Gm27838+Fmr1	6	0.316895	0.458101	0.193837	0.659742	NA	0.178531	2.62646e-05	-13.0374	0	3	0	0	0	0
							ENSMUSG00000098736.1+ENSMUSG00000000838.17:007	ENSMUSG00000098736.1+ENSMUSG00000000838.17	Gm27838+Fmr1	7	0.211263	0.395756	0.0569969	0.811307	NA	0.128641	2.15374e-05	-12.7631	0	2	0	0	0	0
							ENSMUSG00000098736.1+ENSMUSG00000000838.17:008	ENSMUSG00000098736.1+ENSMUSG00000000838.17	Gm27838+Fmr1	8	0.211263	0.395756	0.0569969	0.811307	NA	0.128641	2.15374e-05	-12.7631	0	2	0	0	0	0
							ENSMUSG00000098736.1+ENSMUSG00000000838.17:009	ENSMUSG00000098736.1+ENSMUSG00000000838.17	Gm27838+Fmr1	9	0	NA	NA	NA	NA	NA	NA	NA	0	0	0	0	0	0
							ENSMUSG00000098736.1+ENSMUSG00000000838.17:010	ENSMUSG00000098736.1+ENSMUSG00000000838.17	Gm27838+Fmr1	10	0	NA	NA	NA	NA	NA	NA	NA	0	0	0	0	0	0
							ENSMUSG00000098736.1+ENSMUSG00000000838.17:011	ENSMUSG00000098736.1+ENSMUSG00000000838.17	Gm27838+Fmr1	11	0	NA	NA	NA	NA	NA	NA	NA	0	0	0	0	0	0
							ENSMUSG00000098736.1+ENSMUSG00000000838.17:013	ENSMUSG00000098736.1+ENSMUSG00000000838.17	Gm27838+Fmr1	13	0	NA	NA	NA	NA	NA	NA	NA	0	0	0	0	0	0
							ENSMUSG00000098736.1+ENSMUSG00000000838.17:014	ENSMUSG00000098736.1+ENSMUSG00000000838.17	Gm27838+Fmr1	14	0	NA	NA	NA	NA	NA	NA	NA	0	0	0	0	0	0
							ENSMUSG00000098736.1+ENSMUSG00000000838.17:015	ENSMUSG00000098736.1+ENSMUSG00000000838.17	Gm27838+Fmr1	15	0	NA	NA	NA	NA	NA	NA	NA	0	0	0	0	0	0
							ENSMUSG00000098736.1+ENSMUSG00000000838.17:016	ENSMUSG00000098736.1+ENSMUSG00000000838.17	Gm27838+Fmr1	16	0	NA	NA	NA	NA	NA	NA	NA	0	0	0	0	0	0
							ENSMUSG00000098736.1+ENSMUSG00000000838.17:017	ENSMUSG00000098736.1+ENSMUSG00000000838.17	Gm27838+Fmr1	17	0.121933	0.933275	0.842781	0.358603	NA	2.76893e-05	0.171057	12.8862	0	0	0	0	1	0
							ENSMUSG00000098736.1+ENSMUSG00000000838.17:018	ENSMUSG00000098736.1+ENSMUSG00000000838.17	Gm27838+Fmr1	18	0.121933	0.933275	0.842781	0.358603	NA	2.76893e-05	0.171057	12.8862	0	0	0	0	1	0
							ENSMUSG00000098736.1+ENSMUSG00000000838.17:019	ENSMUSG00000098736.1+ENSMUSG00000000838.17	Gm27838+Fmr1	19	0	NA	NA	NA	NA	NA	NA	NA	0	0	0	0	0	0
							ENSMUSG00000098736.1+ENSMUSG00000000838.17:020	ENSMUSG00000098736.1+ENSMUSG00000000838.17	Gm27838+Fmr1	20	0.121933	0.933275	0.842781	0.358603	NA	2.76893e-05	0.171057	12.8862	0	0	0	0	1	0
							ENSMUSG00000098736.1+ENSMUSG00000000838.17:021	ENSMUSG00000098736.1+ENSMUSG00000000838.17	Gm27838+Fmr1	21	0.229108	0.249956	0.435782	0.509165	NA	0.0703983	0.17806	1.52609	1	0	0	0	1	0
							ENSMUSG00000098736.1+ENSMUSG00000000838.17:022	ENSMUSG00000098736.1+ENSMUSG00000000838.17	Gm27838+Fmr1	22	0.229108	0.249956	0.435782	0.509165	NA	0.0703983	0.17806	1.52609	1	0	0	0	1	0
							ENSMUSG00000098736.1+ENSMUSG00000000838.17:023	ENSMUSG00000098736.1+ENSMUSG00000000838.17	Gm27838+Fmr1	23	0.550634	1.07764	0.00677396	0.934405	NA	0.216993	0.169919	-0.436779	4	0	0	0	1	0
							ENSMUSG00000098736.1+ENSMUSG00000000838.17:024	ENSMUSG00000098736.1+ENSMUSG00000000838.17	Gm27838+Fmr1	24	0.549091	0.308676	0.0519871	0.819641	NA	0.226052	0.17732	-0.437487	3	1	0	0	1	0
							ENSMUSG00000098736.1+ENSMUSG00000000838.17:025	ENSMUSG00000098736.1+ENSMUSG00000000838.17	Gm27838+Fmr1	25	0.105632	0.67018	-0.0128859	1	NA	0.0693209	1.62472e-05	-12.1755	0	1	0	0	0	0
							ENSMUSG00000098736.1+ENSMUSG00000000838.17:026	ENSMUSG00000098736.1+ENSMUSG00000000838.17	Gm27838+Fmr1	26	0	NA	NA	NA	NA	NA	NA	NA	0	0	0	0	0	0
							ENSMUSG00000098736.1+ENSMUSG00000000838.17:027	ENSMUSG00000098736.1+ENSMUSG00000000838.17	Gm27838+Fmr1	27	0	NA	NA	NA	NA	NA	NA	NA	0	0	0	0	0	0
							ENSMUSG00000098736.1+ENSMUSG00000000838.17:028	ENSMUSG00000098736.1+ENSMUSG00000000838.17	Gm27838+Fmr1	28	0	NA	NA	NA	NA	NA	NA	NA	0	0	0	0	0	0
							ENSMUSG00000098736.1+ENSMUSG00000000838.17:029	ENSMUSG00000098736.1+ENSMUSG00000000838.17	Gm27838+Fmr1	29	0.211263	0.395756	0.0569969	0.811307	NA	0.128641	2.15374e-05	-12.7631	0	2	0	0	0	0
							ENSMUSG00000098736.1+ENSMUSG00000000838.17:030	ENSMUSG00000098736.1+ENSMUSG00000000838.17	Gm27838+Fmr1	30	0.211263	0.395756	0.0569969	0.811307	NA	0.128641	2.15374e-05	-12.7631	0	2	0	0	0	0
							ENSMUSG00000098736.1+ENSMUSG00000000838.17:031	ENSMUSG00000098736.1+ENSMUSG00000000838.17	Gm27838+Fmr1	31	0.211263	0.395756	0.0569969	0.811307	NA	0.128641	2.15374e-05	-12.7631	0	2	0	0	0	0
							ENSMUSG00000098736.1+ENSMUSG00000000838.17:032	ENSMUSG00000098736.1+ENSMUSG00000000838.17	Gm27838+Fmr1	32	0.211263	0.395756	0.0569969	0.811307	NA	0.128641	2.15374e-05	-12.7631	0	2	0	0	0	0
							ENSMUSG00000098736.1+ENSMUSG00000000838.17:033	ENSMUSG00000098736.1+ENSMUSG00000000838.17	Gm27838+Fmr1	33	0.211263	0.395756	0.0569969	0.811307	NA	0.128641	2.15374e-05	-12.7631	0	2	0	0	0	0
							ENSMUSG00000098736.1+ENSMUSG00000000838.17:034	ENSMUSG00000098736.1+ENSMUSG00000000838.17	Gm27838+Fmr1	34	0.211263	0.395756	0.0569969	0.811307	NA	0.128641	2.15374e-05	-12.7631	0	2	0	0	0	0
							ENSMUSG00000098736.1+ENSMUSG00000000838.17:035	ENSMUSG00000098736.1+ENSMUSG00000000838.17	Gm27838+Fmr1	35	0.227565	0.133318	0.617704	0.431902	NA	0.0706197	0.179638	1.53671	0	1	0	0	1	0
							ENSMUSG00000098736.1+ENSMUSG00000000838.17:036	ENSMUSG00000098736.1+ENSMUSG00000000838.17	Gm27838+Fmr1	36	0.211263	0.395756	0.0569969	0.811307	NA	0.128641	2.15374e-05	-12.7631	0	2	0	0	0	0
							ENSMUSG00000098899.1:001	ENSMUSG00000098899.1	Gm27839	1	0	NA	NA	NA	NA	NA	NA	NA	0	0	0	0	0	0
							ENSMUSG00000098968.1:001	ENSMUSG00000098968.1	Gm27843	1	0	NA	NA	NA	NA	NA	NA	NA	0	0	0	0	0	0
							ENSMUSG00000098965.1:001	ENSMUSG00000098965.1	Gm27844	1	0.349497	NA	NA	NA	NA	NA	NA	NA	0	1	0	0	2	0
							ENSMUSG00000098967.1:001	ENSMUSG00000098967.1	Gm27845	1	0	NA	NA	NA	NA	NA	NA	NA	0	0	0	0	0	0
							ENSMUSG00000098345.1:001	ENSMUSG00000098345.1	Gm27847	1	0	NA	NA	NA	NA	NA	NA	NA	0	0	0	0	0	0
							ENSMUSG00000098342.1:001	ENSMUSG00000098342.1	Gm27849	1	0	NA	NA	NA	NA	NA	NA	NA	0	0	0	0	0	0
							ENSMUSG00000098478.1:001	ENSMUSG00000098478.1	Gm27851	1	0	NA	NA	NA	NA	NA	NA	NA	0	0	0	0	0	0
							ENSMUSG00000098476.1:001	ENSMUSG00000098476.1	Gm27852	1	0	NA	NA	NA	NA	NA	NA	NA	0	0	0	0	0	0
							ENSMUSG00000098477.1:001	ENSMUSG00000098477.1	Gm27853	1	0	NA	NA	NA	NA	NA	NA	NA	0	0	0	0	0	0
							ENSMUSG00000093319.2:001	ENSMUSG00000093319.2	Gm27854	1	0	NA	NA	NA	NA	NA	NA	NA	0	0	0	0	0	0
							ENSMUSG00000093684.2:001	ENSMUSG00000093684.2	Gm27857	1	0	NA	NA	NA	NA	NA	NA	NA	0	0	0	0	0	0
							ENSMUSG00000099068.1+ENSMUSG00000087658.2+ENSMUSG00000098537.1+ENSMUSG00000098536.1:001	ENSMUSG00000099068.1+ENSMUSG00000087658.2+ENSMUSG00000098537.1+ENSMUSG00000098536.1	Gm27861+Hotairm1+Gm27867+Gm27868	1	0	NA	NA	NA	NA	NA	NA	NA	0	0	0	0	0	0
							ENSMUSG00000099068.1+ENSMUSG00000087658.2+ENSMUSG00000098537.1+ENSMUSG00000098536.1:002	ENSMUSG00000099068.1+ENSMUSG00000087658.2+ENSMUSG00000098537.1+ENSMUSG00000098536.1	Gm27861+Hotairm1+Gm27867+Gm27868	2	0	NA	NA	NA	NA	NA	NA	NA	0	0	0	0	0	0
							ENSMUSG00000099068.1+ENSMUSG00000087658.2+ENSMUSG00000098537.1+ENSMUSG00000098536.1:003	ENSMUSG00000099068.1+ENSMUSG00000087658.2+ENSMUSG00000098537.1+ENSMUSG00000098536.1	Gm27861+Hotairm1+Gm27867+Gm27868	3	0	NA	NA	NA	NA	NA	NA	NA	0	0	0	0	0	0
							ENSMUSG00000099068.1+ENSMUSG00000087658.2+ENSMUSG00000098537.1+ENSMUSG00000098536.1:004	ENSMUSG00000099068.1+ENSMUSG00000087658.2+ENSMUSG00000098537.1+ENSMUSG00000098536.1	Gm27861+Hotairm1+Gm27867+Gm27868	4	0	NA	NA	NA	NA	NA	NA	NA	0	0	0	0	0	0
							ENSMUSG00000099068.1+ENSMUSG00000087658.2+ENSMUSG00000098537.1+ENSMUSG00000098536.1:005	ENSMUSG00000099068.1+ENSMUSG00000087658.2+ENSMUSG00000098537.1+ENSMUSG00000098536.1	Gm27861+Hotairm1+Gm27867+Gm27868	5	0	NA	NA	NA	NA	NA	NA	NA	0	0	0	0	0	0
							ENSMUSG00000099068.1+ENSMUSG00000087658.2+ENSMUSG00000098537.1+ENSMUSG00000098536.1:006	ENSMUSG00000099068.1+ENSMUSG00000087658.2+ENSMUSG00000098537.1+ENSMUSG00000098536.1	Gm27861+Hotairm1+Gm27867+Gm27868	6	0	NA	NA	NA	NA	NA	NA	NA	0	0	0	0	0	0
							ENSMUSG00000099068.1+ENSMUSG00000087658.2+ENSMUSG00000098537.1+ENSMUSG00000098536.1:007	ENSMUSG00000099068.1+ENSMUSG00000087658.2+ENSMUSG00000098537.1+ENSMUSG00000098536.1	Gm27861+Hotairm1+Gm27867+Gm27868	7	0	NA	NA	NA	NA	NA	NA	NA	0	0	0	0	0	0
							ENSMUSG00000099068.1+ENSMUSG00000087658.2+ENSMUSG00000098537.1+ENSMUSG00000098536.1:008	ENSMUSG00000099068.1+ENSMUSG00000087658.2+ENSMUSG00000098537.1+ENSMUSG00000098536.1	Gm27861+Hotairm1+Gm27867+Gm27868	8	0	NA	NA	NA	NA	NA	NA	NA	0	0	0	0	0	0
							ENSMUSG00000099068.1+ENSMUSG00000087658.2+ENSMUSG00000098537.1+ENSMUSG00000098536.1:009	ENSMUSG00000099068.1+ENSMUSG00000087658.2+ENSMUSG00000098537.1+ENSMUSG00000098536.1	Gm27861+Hotairm1+Gm27867+Gm27868	9	0	NA	NA	NA	NA	NA	NA	NA	0	0	0	0	0	0
							ENSMUSG00000099068.1+ENSMUSG00000087658.2+ENSMUSG00000098537.1+ENSMUSG00000098536.1:010	ENSMUSG00000099068.1+ENSMUSG00000087658.2+ENSMUSG00000098537.1+ENSMUSG00000098536.1	Gm27861+Hotairm1+Gm27867+Gm27868	10	0	NA	NA	NA	NA	NA	NA	NA	0	0	0	0	0	0
							ENSMUSG00000099068.1+ENSMUSG00000087658.2+ENSMUSG00000098537.1+ENSMUSG00000098536.1:011	ENSMUSG00000099068.1+ENSMUSG00000087658.2+ENSMUSG00000098537.1+ENSMUSG00000098536.1	Gm27861+Hotairm1+Gm27867+Gm27868	11	0	NA	NA	NA	NA	NA	NA	NA	0	0	0	0	0	0
							ENSMUSG00000099068.1+ENSMUSG00000087658.2+ENSMUSG00000098537.1+ENSMUSG00000098536.1:012	ENSMUSG00000099068.1+ENSMUSG00000087658.2+ENSMUSG00000098537.1+ENSMUSG00000098536.1	Gm27861+Hotairm1+Gm27867+Gm27868	12	0	NA	NA	NA	NA	NA	NA	NA	0	0	0	0	0	0
							ENSMUSG00000099068.1+ENSMUSG00000087658.2+ENSMUSG00000098537.1+ENSMUSG00000098536.1:013	ENSMUSG00000099068.1+ENSMUSG00000087658.2+ENSMUSG00000098537.1+ENSMUSG00000098536.1	Gm27861+Hotairm1+Gm27867+Gm27868	13	0	NA	NA	NA	NA	NA	NA	NA	0	0	0	0	0	0
							ENSMUSG00000099068.1+ENSMUSG00000087658.2+ENSMUSG00000098537.1+ENSMUSG00000098536.1:014	ENSMUSG00000099068.1+ENSMUSG00000087658.2+ENSMUSG00000098537.1+ENSMUSG00000098536.1	Gm27861+Hotairm1+Gm27867+Gm27868	14	0	NA	NA	NA	NA	NA	NA	NA	0	0	0	0	0	0
							ENSMUSG00000098378.1:001	ENSMUSG00000098378.1	Gm27864	1	0	NA	NA	NA	NA	NA	NA	NA	0	0	0	0	0	0
							ENSMUSG00000098535.1:001	ENSMUSG00000098535.1	Gm27869	1	0	NA	NA	NA	NA	NA	NA	NA	0	0	0	0	0	0
							ENSMUSG00000099186.1:001	ENSMUSG00000099186.1	Gm27878	1	0	NA	NA	NA	NA	NA	NA	NA	0	0	0	0	0	0
							ENSMUSG00000085995.2+ENSMUSG00000052512.17:001	ENSMUSG00000085995.2+ENSMUSG00000052512.17	Gm2788+Nav2	1	0	NA	NA	NA	NA	NA	NA	NA	0	0	0	0	0	0
							ENSMUSG00000085995.2+ENSMUSG00000052512.17:002	ENSMUSG00000085995.2+ENSMUSG00000052512.17	Gm2788+Nav2	2	0	NA	NA	NA	NA	NA	NA	NA	0	0	0	0	0	0
							ENSMUSG00000085995.2+ENSMUSG00000052512.17:003	ENSMUSG00000085995.2+ENSMUSG00000052512.17	Gm2788+Nav2	3	0	NA	NA	NA	NA	NA	NA	NA	0	0	0	0	0	0
							ENSMUSG00000085995.2+ENSMUSG00000052512.17:004	ENSMUSG00000085995.2+ENSMUSG00000052512.17	Gm2788+Nav2	4	0	NA	NA	NA	NA	NA	NA	NA	0	0	0	0	0	0
							ENSMUSG00000085995.2+ENSMUSG00000052512.17:005	ENSMUSG00000085995.2+ENSMUSG00000052512.17	Gm2788+Nav2	5	0	NA	NA	NA	NA	NA	NA	NA	0	0	0	0	0	0
							ENSMUSG00000085995.2+ENSMUSG00000052512.17:006	ENSMUSG00000085995.2+ENSMUSG00000052512.17	Gm2788+Nav2	6	0	NA	NA	NA	NA	NA	NA	NA	0	0	0	0	0	0
							ENSMUSG00000085995.2+ENSMUSG00000052512.17:007	ENSMUSG00000085995.2+ENSMUSG00000052512.17	Gm2788+Nav2	7	0	NA	NA	NA	NA	NA	NA	NA	0	0	0	0	0	0
							ENSMUSG00000085995.2+ENSMUSG00000052512.17:008	ENSMUSG00000085995.2+ENSMUSG00000052512.17	Gm2788+Nav2	8	0	NA	NA	NA	NA	NA	NA	NA	0	0	0	0	0	0
							ENSMUSG00000085995.2+ENSMUSG00000052512.17:009	ENSMUSG00000085995.2+ENSMUSG00000052512.17	Gm2788+Nav2	9	0	NA	NA	NA	NA	NA	NA	NA	0	0	0	0	0	0
							ENSMUSG00000085995.2+ENSMUSG00000052512.17:010	ENSMUSG00000085995.2+ENSMUSG00000052512.17	Gm2788+Nav2	10	0	NA	NA	NA	NA	NA	NA	NA	0	0	0	0	0	0
							ENSMUSG00000085995.2+ENSMUSG00000052512.17:011	ENSMUSG00000085995.2+ENSMUSG00000052512.17	Gm2788+Nav2	11	0	NA	NA	NA	NA	NA	NA	NA	0	0	0	0	0	0
							ENSMUSG00000085995.2+ENSMUSG00000052512.17:012	ENSMUSG00000085995.2+ENSMUSG00000052512.17	Gm2788+Nav2	12	0	NA	NA	NA	NA	NA	NA	NA	0	0	0	0	0	0
							ENSMUSG00000085995.2+ENSMUSG00000052512.17:013	ENSMUSG00000085995.2+ENSMUSG00000052512.17	Gm2788+Nav2	13	0	NA	NA	NA	NA	NA	NA	NA	0	0	0	0	0	0
							ENSMUSG00000085995.2+ENSMUSG00000052512.17:014	ENSMUSG00000085995.2+ENSMUSG00000052512.17	Gm2788+Nav2	14	0	NA	NA	NA	NA	NA	NA	NA	0	0	0	0	0	0
							ENSMUSG00000085995.2+ENSMUSG00000052512.17:015	ENSMUSG00000085995.2+ENSMUSG00000052512.17	Gm2788+Nav2	15	0	NA	NA	NA	NA	NA	NA	NA	0	0	0	0	0	0
							ENSMUSG00000085995.2+ENSMUSG00000052512.17:016	ENSMUSG00000085995.2+ENSMUSG00000052512.17	Gm2788+Nav2	16	0	NA	NA	NA	NA	NA	NA	NA	0	0	0	0	0	0
							ENSMUSG00000085995.2+ENSMUSG00000052512.17:017	ENSMUSG00000085995.2+ENSMUSG00000052512.17	Gm2788+Nav2	17	0	NA	NA	NA	NA	NA	NA	NA	0	0	0	0	0	0
							ENSMUSG00000085995.2+ENSMUSG00000052512.17:018	ENSMUSG00000085995.2+ENSMUSG00000052512.17	Gm2788+Nav2	18	0	NA	NA	NA	NA	NA	NA	NA	0	0	0	0	0	0
							ENSMUSG00000085995.2+ENSMUSG00000052512.17:019	ENSMUSG00000085995.2+ENSMUSG00000052512.17	Gm2788+Nav2	19	0	NA	NA	NA	NA	NA	NA	NA	0	0	0	0	0	0
							ENSMUSG00000085995.2+ENSMUSG00000052512.17:020	ENSMUSG00000085995.2+ENSMUSG00000052512.17	Gm2788+Nav2	20	0	NA	NA	NA	NA	NA	NA	NA	0	0	0	0	0	0
							ENSMUSG00000085995.2+ENSMUSG00000052512.17:021	ENSMUSG00000085995.2+ENSMUSG00000052512.17	Gm2788+Nav2	21	0	NA	NA	NA	NA	NA	NA	NA	0	0	0	0	0	0
							ENSMUSG00000085995.2+ENSMUSG00000052512.17:022	ENSMUSG00000085995.2+ENSMUSG00000052512.17	Gm2788+Nav2	22	0	NA	NA	NA	NA	NA	NA	NA	0	0	0	0	0	0
							ENSMUSG00000085995.2+ENSMUSG00000052512.17:023	ENSMUSG00000085995.2+ENSMUSG00000052512.17	Gm2788+Nav2	23	0	NA	NA	NA	NA	NA	NA	NA	0	0	0	0	0	0
							ENSMUSG00000085995.2+ENSMUSG00000052512.17:024	ENSMUSG00000085995.2+ENSMUSG00000052512.17	Gm2788+Nav2	24	0	NA	NA	NA	NA	NA	NA	NA	0	0	0	0	0	0
							ENSMUSG00000085995.2+ENSMUSG00000052512.17:025	ENSMUSG00000085995.2+ENSMUSG00000052512.17	Gm2788+Nav2	25	0	NA	NA	NA	NA	NA	NA	NA	0	0	0	0	0	0
							ENSMUSG00000085995.2+ENSMUSG00000052512.17:026	ENSMUSG00000085995.2+ENSMUSG00000052512.17	Gm2788+Nav2	26	0	NA	NA	NA	NA	NA	NA	NA	0	0	0	0	0	0
							ENSMUSG00000085995.2+ENSMUSG00000052512.17:027	ENSMUSG00000085995.2+ENSMUSG00000052512.17	Gm2788+Nav2	27	0	NA	NA	NA	NA	NA	NA	NA	0	0	0	0	0	0
							ENSMUSG00000085995.2+ENSMUSG00000052512.17:028	ENSMUSG00000085995.2+ENSMUSG00000052512.17	Gm2788+Nav2	28	0	NA	NA	NA	NA	NA	NA	NA	0	0	0	0	0	0
							ENSMUSG00000085995.2+ENSMUSG00000052512.17:029	ENSMUSG00000085995.2+ENSMUSG00000052512.17	Gm2788+Nav2	29	0	NA	NA	NA	NA	NA	NA	NA	0	0	0	0	0	0
							ENSMUSG00000085995.2+ENSMUSG00000052512.17:030	ENSMUSG00000085995.2+ENSMUSG00000052512.17	Gm2788+Nav2	30	0.243866	3.03382	0.922715	0.336763	NA	5.06339e-05	0.246538	12.6781	0	0	0	0	2	0
							ENSMUSG00000085995.2+ENSMUSG00000052512.17:031	ENSMUSG00000085995.2+ENSMUSG00000052512.17	Gm2788+Nav2	31	0.243866	3.03382	0.922715	0.336763	NA	1.15539e-05	0.246538	14.8099	0	0	0	0	2	0
							ENSMUSG00000085995.2+ENSMUSG00000052512.17:032	ENSMUSG00000085995.2+ENSMUSG00000052512.17	Gm2788+Nav2	32	0.243866	3.03382	0.922715	0.336763	NA	1.15539e-05	0.246538	14.8099	0	0	0	0	2	0
							ENSMUSG00000085995.2+ENSMUSG00000052512.17:033	ENSMUSG00000085995.2+ENSMUSG00000052512.17	Gm2788+Nav2	33	0	NA	NA	NA	NA	NA	NA	NA	0	0	0	0	0	0
							ENSMUSG00000085995.2+ENSMUSG00000052512.17:034	ENSMUSG00000085995.2+ENSMUSG00000052512.17	Gm2788+Nav2	34	0.977792	0.532582	0.309986	0.577689	NA	0.385998	0.160837	-1.67592	7	1	0	0	1	0
							ENSMUSG00000085995.2+ENSMUSG00000052512.17:035	ENSMUSG00000085995.2+ENSMUSG00000052512.17	Gm2788+Nav2	35	0.977792	0.532582	0.309986	0.577689	NA	0.385998	0.160837	-1.67592	7	1	0	0	1	0
							ENSMUSG00000085995.2+ENSMUSG00000052512.17:036	ENSMUSG00000085995.2+ENSMUSG00000052512.17	Gm2788+Nav2	36	0.977792	0.532582	0.309986	0.577689	NA	0.385998	0.160837	-1.67592	7	1	0	0	1	0
							ENSMUSG00000085995.2+ENSMUSG00000052512.17:037	ENSMUSG00000085995.2+ENSMUSG00000052512.17	Gm2788+Nav2	37	0	NA	NA	NA	NA	NA	NA	NA	0	0	0	0	0	0
							ENSMUSG00000085995.2+ENSMUSG00000052512.17:038	ENSMUSG00000085995.2+ENSMUSG00000052512.17	Gm2788+Nav2	38	0	NA	NA	NA	NA	NA	NA	NA	0	0	0	0	0	0
							ENSMUSG00000085995.2+ENSMUSG00000052512.17:039	ENSMUSG00000085995.2+ENSMUSG00000052512.17	Gm2788+Nav2	39	0	NA	NA	NA	NA	NA	NA	NA	0	0	0	0	0	0
							ENSMUSG00000085995.2+ENSMUSG00000052512.17:040	ENSMUSG00000085995.2+ENSMUSG00000052512.17	Gm2788+Nav2	40	0	NA	NA	NA	NA	NA	NA	NA	0	0	0	0	0	0
							ENSMUSG00000085995.2+ENSMUSG00000052512.17:041	ENSMUSG00000085995.2+ENSMUSG00000052512.17	Gm2788+Nav2	41	0	NA	NA	NA	NA	NA	NA	NA	0	0	0	0	0	0
							ENSMUSG00000085995.2+ENSMUSG00000052512.17:042	ENSMUSG00000085995.2+ENSMUSG00000052512.17	Gm2788+Nav2	42	0.121933	3.40442	0.632683	0.426373	NA	1.00543e-05	0.145977	14.0749	0	0	0	0	1	0
							ENSMUSG00000085995.2+ENSMUSG00000052512.17:043	ENSMUSG00000085995.2+ENSMUSG00000052512.17	Gm2788+Nav2	43	0	NA	NA	NA	NA	NA	NA	NA	0	0	0	0	0	0
							ENSMUSG00000085995.2+ENSMUSG00000052512.17:044	ENSMUSG00000085995.2+ENSMUSG00000052512.17	Gm2788+Nav2	44	0.121933	3.40442	0.632683	0.426373	NA	1.00543e-05	0.145977	14.0749	0	0	0	0	1	0
							ENSMUSG00000085995.2+ENSMUSG00000052512.17:045	ENSMUSG00000085995.2+ENSMUSG00000052512.17	Gm2788+Nav2	45	0.868932	0.192619	7.01029	0.00810425	NA	1.00813e-05	0.52671	16.6352	0	0	0	0	2	3
							ENSMUSG00000085995.2+ENSMUSG00000052512.17:046	ENSMUSG00000085995.2+ENSMUSG00000052512.17	Gm2788+Nav2	46	0.868932	0.192619	7.01029	0.00810425	NA	1.00813e-05	0.52671	16.6352	0	0	0	0	2	3
							ENSMUSG00000085995.2+ENSMUSG00000052512.17:047	ENSMUSG00000085995.2+ENSMUSG00000052512.17	Gm2788+Nav2	47	0.868932	0.192619	7.01029	0.00810425	NA	1.00813e-05	0.52671	16.6352	0	0	0	0	2	3
							ENSMUSG00000085995.2+ENSMUSG00000052512.17:048	ENSMUSG00000085995.2+ENSMUSG00000052512.17	Gm2788+Nav2	48	0	NA	NA	NA	NA	NA	NA	NA	0	0	0	0	0	0
							ENSMUSG00000085995.2+ENSMUSG00000052512.17:049	ENSMUSG00000085995.2+ENSMUSG00000052512.17	Gm2788+Nav2	49	0	NA	NA	NA	NA	NA	NA	NA	0	0	0	0	0	0
							ENSMUSG00000085995.2+ENSMUSG00000052512.17:050	ENSMUSG00000085995.2+ENSMUSG00000052512.17	Gm2788+Nav2	50	0.746999	0.690316	3.80431	0.0511209	NA	1.11579e-05	0.473334	16.2294	0	0	0	0	1	3
							ENSMUSG00000085995.2+ENSMUSG00000052512.17:051	ENSMUSG00000085995.2+ENSMUSG00000052512.17	Gm2788+Nav2	51	0.333196	1.72772	0.115742	0.733699	NA	0.133358	0.152378	0.225672	0	2	0	0	1	0
							ENSMUSG00000085995.2+ENSMUSG00000052512.17:052	ENSMUSG00000085995.2+ENSMUSG00000052512.17	Gm2788+Nav2	52	0	NA	NA	NA	NA	NA	NA	NA	0	0	0	0	0	0
							ENSMUSG00000085995.2+ENSMUSG00000052512.17:053	ENSMUSG00000085995.2+ENSMUSG00000052512.17	Gm2788+Nav2	53	0	NA	NA	NA	NA	NA	NA	NA	0	0	0	0	0	0
							ENSMUSG00000085995.2+ENSMUSG00000052512.17:054	ENSMUSG00000085995.2+ENSMUSG00000052512.17	Gm2788+Nav2	54	0.43592	0.225243	1.10097	0.294053	NA	0.0771659	0.286846	2.26675	0	1	0	0	1	1
							ENSMUSG00000085995.2+ENSMUSG00000052512.17:055	ENSMUSG00000085995.2+ENSMUSG00000052512.17	Gm2788+Nav2	55	0.227565	1.23422	0.270646	0.602899	NA	0.0748338	0.155241	1.19219	0	1	0	0	1	0
							ENSMUSG00000085995.2+ENSMUSG00000052512.17:056	ENSMUSG00000085995.2+ENSMUSG00000052512.17	Gm2788+Nav2	56	0.333196	1.72772	0.115742	0.733699	NA	0.133358	0.152378	0.225672	0	2	0	0	1	0
							ENSMUSG00000085995.2+ENSMUSG00000052512.17:057	ENSMUSG00000085995.2+ENSMUSG00000052512.17	Gm2788+Nav2	57	0.333196	1.72772	0.115742	0.733699	NA	0.133358	0.152378	0.225672	0	2	0	0	1	0
							ENSMUSG00000085995.2+ENSMUSG00000052512.17:058	ENSMUSG00000085995.2+ENSMUSG00000052512.17	Gm2788+Nav2	58	0.333196	1.72772	0.115742	0.733699	NA	0.133358	0.152378	0.225672	0	2	0	0	1	0
							ENSMUSG00000085995.2+ENSMUSG00000052512.17:059	ENSMUSG00000085995.2+ENSMUSG00000052512.17	Gm2788+Nav2	59	0.107175	4.30859	0.0245088	0.875597	NA	0.0715543	1.35793e-05	-12.4839	1	0	0	0	0	0
							ENSMUSG00000085995.2+ENSMUSG00000052512.17:060	ENSMUSG00000085995.2+ENSMUSG00000052512.17	Gm2788+Nav2	60	0.107175	4.30859	0.0245088	0.875597	NA	0.0715543	1.35793e-05	-12.4839	1	0	0	0	0	0
							ENSMUSG00000085995.2+ENSMUSG00000052512.17:061	ENSMUSG00000085995.2+ENSMUSG00000052512.17	Gm2788+Nav2	61	0.214351	4.47173	0.00394518	0.949917	NA	0.128553	1.62058e-05	-13.1723	2	0	0	0	0	0
							ENSMUSG00000085995.2+ENSMUSG00000052512.17:062	ENSMUSG00000085995.2+ENSMUSG00000052512.17	Gm2788+Nav2	62	0.107175	4.30859	0.0245088	0.875597	NA	0.0715543	1.35793e-05	-12.4839	1	0	0	0	0	0
							ENSMUSG00000085995.2+ENSMUSG00000052512.17:063	ENSMUSG00000085995.2+ENSMUSG00000052512.17	Gm2788+Nav2	63	0.121933	3.40442	0.632683	0.426373	NA	1.00543e-05	0.145977	14.0749	0	0	0	0	1	0
							ENSMUSG00000085995.2+ENSMUSG00000052512.17:064	ENSMUSG00000085995.2+ENSMUSG00000052512.17	Gm2788+Nav2	64	0	NA	NA	NA	NA	NA	NA	NA	0	0	0	0	0	0
							ENSMUSG00000085995.2+ENSMUSG00000052512.17:065	ENSMUSG00000085995.2+ENSMUSG00000052512.17	Gm2788+Nav2	65	0.214351	4.47173	0.00394518	0.949917	NA	0.128553	1.62058e-05	-13.1723	2	0	0	0	0	0
							ENSMUSG00000085995.2+ENSMUSG00000052512.17:066	ENSMUSG00000085995.2+ENSMUSG00000052512.17	Gm2788+Nav2	66	0.321526	4.62493	0.000202716	0.98864	NA	0.177633	1.86686e-05	-13.5211	3	0	0	0	0	0
							ENSMUSG00000085995.2+ENSMUSG00000052512.17:067	ENSMUSG00000085995.2+ENSMUSG00000052512.17	Gm2788+Nav2	67	0.321526	4.62493	0.000202716	0.98864	NA	0.177633	1.86686e-05	-13.5211	3	0	0	0	0	0
							ENSMUSG00000085995.2+ENSMUSG00000052512.17:068	ENSMUSG00000085995.2+ENSMUSG00000052512.17	Gm2788+Nav2	68	0	NA	NA	NA	NA	NA	NA	NA	0	0	0	0	0	0
							ENSMUSG00000085995.2+ENSMUSG00000052512.17:069	ENSMUSG00000085995.2+ENSMUSG00000052512.17	Gm2788+Nav2	69	0	NA	NA	NA	NA	NA	NA	NA	0	0	0	0	0	0
							ENSMUSG00000085995.2+ENSMUSG00000052512.17:070	ENSMUSG00000085995.2+ENSMUSG00000052512.17	Gm2788+Nav2	70	0	NA	NA	NA	NA	NA	NA	NA	0	0	0	0	0	0
							ENSMUSG00000085995.2+ENSMUSG00000052512.17:071	ENSMUSG00000085995.2+ENSMUSG00000052512.17	Gm2788+Nav2	71	0.121933	3.40442	0.632683	0.426373	NA	1.00543e-05	0.145977	14.0749	0	0	0	0	1	0
							ENSMUSG00000085995.2+ENSMUSG00000052512.17:072	ENSMUSG00000085995.2+ENSMUSG00000052512.17	Gm2788+Nav2	72	0	NA	NA	NA	NA	NA	NA	NA	0	0	0	0	0	0
							ENSMUSG00000085995.2+ENSMUSG00000052512.17:073	ENSMUSG00000085995.2+ENSMUSG00000052512.17	Gm2788+Nav2	73	0	NA	NA	NA	NA	NA	NA	NA	0	0	0	0	0	0
							ENSMUSG00000085995.2+ENSMUSG00000052512.17:074	ENSMUSG00000085995.2+ENSMUSG00000052512.17	Gm2788+Nav2	74	0	NA	NA	NA	NA	NA	NA	NA	0	0	0	0	0	0
							ENSMUSG00000085995.2+ENSMUSG00000052512.17:075	ENSMUSG00000085995.2+ENSMUSG00000052512.17	Gm2788+Nav2	75	0.321526	4.62493	0.000202716	0.98864	NA	0.177633	1.86686e-05	-13.5211	3	0	0	0	0	0
							ENSMUSG00000085995.2+ENSMUSG00000052512.17:076	ENSMUSG00000085995.2+ENSMUSG00000052512.17	Gm2788+Nav2	76	0	NA	NA	NA	NA	NA	NA	NA	0	0	0	0	0	0
							ENSMUSG00000085995.2+ENSMUSG00000052512.17:077	ENSMUSG00000085995.2+ENSMUSG00000052512.17	Gm2788+Nav2	77	0	NA	NA	NA	NA	NA	NA	NA	0	0	0	0	0	0
							ENSMUSG00000085995.2+ENSMUSG00000052512.17:078	ENSMUSG00000085995.2+ENSMUSG00000052512.17	Gm2788+Nav2	78	0	NA	NA	NA	NA	NA	NA	NA	0	0	0	0	0	0
							ENSMUSG00000085995.2+ENSMUSG00000052512.17:079	ENSMUSG00000085995.2+ENSMUSG00000052512.17	Gm2788+Nav2	79	0	NA	NA	NA	NA	NA	NA	NA	0	0	0	0	0	0
							ENSMUSG00000085995.2+ENSMUSG00000052512.17:080	ENSMUSG00000085995.2+ENSMUSG00000052512.17	Gm2788+Nav2	80	0	NA	NA	NA	NA	NA	NA	NA	0	0	0	0	0	0
							ENSMUSG00000085995.2+ENSMUSG00000052512.17:081	ENSMUSG00000085995.2+ENSMUSG00000052512.17	Gm2788+Nav2	81	0	NA	NA	NA	NA	NA	NA	NA	0	0	0	0	0	0
							ENSMUSG00000085995.2+ENSMUSG00000052512.17:082	ENSMUSG00000085995.2+ENSMUSG00000052512.17	Gm2788+Nav2	82	0	NA	NA	NA	NA	NA	NA	NA	0	0	0	0	0	0
							ENSMUSG00000085995.2+ENSMUSG00000052512.17:083	ENSMUSG00000085995.2+ENSMUSG00000052512.17	Gm2788+Nav2	83	0	NA	NA	NA	NA	NA	NA	NA	0	0	0	0	0	0
							ENSMUSG00000085995.2+ENSMUSG00000052512.17:084	ENSMUSG00000085995.2+ENSMUSG00000052512.17	Gm2788+Nav2	84	0	NA	NA	NA	NA	NA	NA	NA	0	0	0	0	0	0
							ENSMUSG00000085995.2+ENSMUSG00000052512.17:085	ENSMUSG00000085995.2+ENSMUSG00000052512.17	Gm2788+Nav2	85	0	NA	NA	NA	NA	NA	NA	NA	0	0	0	0	0	0
							ENSMUSG00000085995.2+ENSMUSG00000052512.17:086	ENSMUSG00000085995.2+ENSMUSG00000052512.17	Gm2788+Nav2	86	0	NA	NA	NA	NA	NA	NA	NA	0	0	0	0	0	0
							ENSMUSG00000085995.2+ENSMUSG00000052512.17:087	ENSMUSG00000085995.2+ENSMUSG00000052512.17	Gm2788+Nav2	87	0	NA	NA	NA	NA	NA	NA	NA	0	0	0	0	0	0
							ENSMUSG00000085995.2+ENSMUSG00000052512.17:088	ENSMUSG00000085995.2+ENSMUSG00000052512.17	Gm2788+Nav2	88	0	NA	NA	NA	NA	NA	NA	NA	0	0	0	0	0	0
							ENSMUSG00000085995.2+ENSMUSG00000052512.17:089	ENSMUSG00000085995.2+ENSMUSG00000052512.17	Gm2788+Nav2	89	0.572682	5.45838	0.00418223	0.948437	NA	0.242776	2.24168e-05	-13.8247	0	0	2	0	0	0
							ENSMUSG00000085995.2+ENSMUSG00000052512.17:090	ENSMUSG00000085995.2+ENSMUSG00000052512.17	Gm2788+Nav2	90	0	NA	NA	NA	NA	NA	NA	NA	0	0	0	0	0	0
							ENSMUSG00000085995.2+ENSMUSG00000052512.17:091	ENSMUSG00000085995.2+ENSMUSG00000052512.17	Gm2788+Nav2	91	0	NA	NA	NA	NA	NA	NA	NA	0	0	0	0	0	0
							ENSMUSG00000085995.2+ENSMUSG00000052512.17:092	ENSMUSG00000085995.2+ENSMUSG00000052512.17	Gm2788+Nav2	92	0	NA	NA	NA	NA	NA	NA	NA	0	0	0	0	0	0
							ENSMUSG00000085995.2+ENSMUSG00000052512.17:093	ENSMUSG00000085995.2+ENSMUSG00000052512.17	Gm2788+Nav2	93	0.416711	3.90931	0.832092	0.361668	NA	1.37629e-05	0.322262	15.0834	0	0	0	0	0	2
							ENSMUSG00000085995.2+ENSMUSG00000052512.17:094	ENSMUSG00000085995.2+ENSMUSG00000052512.17	Gm2788+Nav2	94	0.416711	3.90931	0.832092	0.361668	NA	1.37629e-05	0.322262	15.0834	0	0	0	0	0	2
							ENSMUSG00000085995.2+ENSMUSG00000052512.17:095	ENSMUSG00000085995.2+ENSMUSG00000052512.17	Gm2788+Nav2	95	0	NA	NA	NA	NA	NA	NA	NA	0	0	0	0	0	0
							ENSMUSG00000085995.2+ENSMUSG00000052512.17:096	ENSMUSG00000085995.2+ENSMUSG00000052512.17	Gm2788+Nav2	96	0	NA	NA	NA	NA	NA	NA	NA	0	0	0	0	0	0
							ENSMUSG00000085995.2+ENSMUSG00000052512.17:097	ENSMUSG00000085995.2+ENSMUSG00000052512.17	Gm2788+Nav2	97	0	NA	NA	NA	NA	NA	NA	NA	0	0	0	0	0	0
							ENSMUSG00000085995.2+ENSMUSG00000052512.17:098	ENSMUSG00000085995.2+ENSMUSG00000052512.17	Gm2788+Nav2	98	0	NA	NA	NA	NA	NA	NA	NA	0	0	0	0	0	0
							ENSMUSG00000085995.2+ENSMUSG00000052512.17:101	ENSMUSG00000085995.2+ENSMUSG00000052512.17	Gm2788+Nav2	101	0.105632	4.7105	0.0161125	0.898992	NA	0.0706688	1.38796e-05	-12.4328	0	1	0	0	0	0
							ENSMUSG00000085995.2+ENSMUSG00000052512.17:102	ENSMUSG00000085995.2+ENSMUSG00000052512.17	Gm2788+Nav2	102	0.105632	4.7105	0.0161125	0.898992	NA	0.0706688	1.38796e-05	-12.4328	0	1	0	0	0	0
							ENSMUSG00000085995.2+ENSMUSG00000052512.17:103	ENSMUSG00000085995.2+ENSMUSG00000052512.17	Gm2788+Nav2	103	0.105632	4.7105	0.0161125	0.898992	NA	0.0706688	1.38796e-05	-12.4328	0	1	0	0	0	0
							ENSMUSG00000099183.1:001	ENSMUSG00000099183.1	Gm27881	1	0	NA	NA	NA	NA	NA	NA	NA	0	0	0	0	0	0
							ENSMUSG00000099235.1+ENSMUSG00000098599.1+ENSMUSG00000097767.8+ENSMUSG00000098395.1+ENSMUSG00000099010.1:001	ENSMUSG00000099235.1+ENSMUSG00000098599.1+ENSMUSG00000097767.8+ENSMUSG00000098395.1+ENSMUSG00000099010.1	Gm27882+Gm27627+Miat+Gm27998+Gm27357	1	0.458216	1.01714	-0.0183439	1	NA	0.176352	0.208337	0.297492	2	0	0	0	2	0
							ENSMUSG00000099235.1+ENSMUSG00000098599.1+ENSMUSG00000097767.8+ENSMUSG00000098395.1+ENSMUSG00000099010.1:003	ENSMUSG00000099235.1+ENSMUSG00000098599.1+ENSMUSG00000097767.8+ENSMUSG00000098395.1+ENSMUSG00000099010.1	Gm27882+Gm27627+Miat+Gm27998+Gm27357	3	0	NA	NA	NA	NA	NA	NA	NA	0	0	0	0	0	0
							ENSMUSG00000099235.1+ENSMUSG00000098599.1+ENSMUSG00000097767.8+ENSMUSG00000098395.1+ENSMUSG00000099010.1:004	ENSMUSG00000099235.1+ENSMUSG00000098599.1+ENSMUSG00000097767.8+ENSMUSG00000098395.1+ENSMUSG00000099010.1	Gm27882+Gm27627+Miat+Gm27998+Gm27357	4	0.609664	0.0981124	4.61796	0.0316389	NA	4.50113e-05	0.425807	13.9721	0	0	0	0	5	0
							ENSMUSG00000099235.1+ENSMUSG00000098599.1+ENSMUSG00000097767.8+ENSMUSG00000098395.1+ENSMUSG00000099010.1:005	ENSMUSG00000099235.1+ENSMUSG00000098599.1+ENSMUSG00000097767.8+ENSMUSG00000098395.1+ENSMUSG00000099010.1	Gm27882+Gm27627+Miat+Gm27998+Gm27357	5	0	NA	NA	NA	NA	NA	NA	NA	0	0	0	0	0	0
							ENSMUSG00000099235.1+ENSMUSG00000098599.1+ENSMUSG00000097767.8+ENSMUSG00000098395.1+ENSMUSG00000099010.1:006	ENSMUSG00000099235.1+ENSMUSG00000098599.1+ENSMUSG00000097767.8+ENSMUSG00000098395.1+ENSMUSG00000099010.1	Gm27882+Gm27627+Miat+Gm27998+Gm27357	6	0	NA	NA	NA	NA	NA	NA	NA	0	0	0	0	0	0
							ENSMUSG00000099235.1+ENSMUSG00000098599.1+ENSMUSG00000097767.8+ENSMUSG00000098395.1+ENSMUSG00000099010.1:007	ENSMUSG00000099235.1+ENSMUSG00000098599.1+ENSMUSG00000097767.8+ENSMUSG00000098395.1+ENSMUSG00000099010.1	Gm27882+Gm27627+Miat+Gm27998+Gm27357	7	0	NA	NA	NA	NA	NA	NA	NA	0	0	0	0	0	0
							ENSMUSG00000099235.1+ENSMUSG00000098599.1+ENSMUSG00000097767.8+ENSMUSG00000098395.1+ENSMUSG00000099010.1:008	ENSMUSG00000099235.1+ENSMUSG00000098599.1+ENSMUSG00000097767.8+ENSMUSG00000098395.1+ENSMUSG00000099010.1	Gm27882+Gm27627+Miat+Gm27998+Gm27357	8	0.679858	0.935182	1.07613	0.299564	NA	0.305747	4.6461e-05	-13.2215	1	0	2	0	0	0
							ENSMUSG00000099235.1+ENSMUSG00000098599.1+ENSMUSG00000097767.8+ENSMUSG00000098395.1+ENSMUSG00000099010.1:009	ENSMUSG00000099235.1+ENSMUSG00000098599.1+ENSMUSG00000097767.8+ENSMUSG00000098395.1+ENSMUSG00000099010.1	Gm27882+Gm27627+Miat+Gm27998+Gm27357	9	0	NA	NA	NA	NA	NA	NA	NA	0	0	0	0	0	0
							ENSMUSG00000099235.1+ENSMUSG00000098599.1+ENSMUSG00000097767.8+ENSMUSG00000098395.1+ENSMUSG00000099010.1:010	ENSMUSG00000099235.1+ENSMUSG00000098599.1+ENSMUSG00000097767.8+ENSMUSG00000098395.1+ENSMUSG00000099010.1	Gm27882+Gm27627+Miat+Gm27998+Gm27357	10	0.243866	0.146807	1.48554	0.22291	NA	4.50106e-05	0.224497	12.673	0	0	0	0	2	0
							ENSMUSG00000099235.1+ENSMUSG00000098599.1+ENSMUSG00000097767.8+ENSMUSG00000098395.1+ENSMUSG00000099010.1:011	ENSMUSG00000099235.1+ENSMUSG00000098599.1+ENSMUSG00000097767.8+ENSMUSG00000098395.1+ENSMUSG00000099010.1	Gm27882+Gm27627+Miat+Gm27998+Gm27357	11	0.243866	0.146807	1.48554	0.22291	NA	4.50106e-05	0.224497	12.673	0	0	0	0	2	0
							ENSMUSG00000099235.1+ENSMUSG00000098599.1+ENSMUSG00000097767.8+ENSMUSG00000098395.1+ENSMUSG00000099010.1:012	ENSMUSG00000099235.1+ENSMUSG00000098599.1+ENSMUSG00000097767.8+ENSMUSG00000098395.1+ENSMUSG00000099010.1	Gm27882+Gm27627+Miat+Gm27998+Gm27357	12	0.560761	0.098357	0.10711	0.743459	NA	0.251672	0.226007	-0.201693	0	3	0	0	2	0
							ENSMUSG00000099235.1+ENSMUSG00000098599.1+ENSMUSG00000097767.8+ENSMUSG00000098395.1+ENSMUSG00000099010.1:013	ENSMUSG00000099235.1+ENSMUSG00000098599.1+ENSMUSG00000097767.8+ENSMUSG00000098395.1+ENSMUSG00000099010.1	Gm27882+Gm27627+Miat+Gm27998+Gm27357	13	0.560761	0.098357	0.10711	0.743459	NA	0.251672	0.226007	-0.201693	0	3	0	0	2	0
							ENSMUSG00000099235.1+ENSMUSG00000098599.1+ENSMUSG00000097767.8+ENSMUSG00000098395.1+ENSMUSG00000099010.1:014	ENSMUSG00000099235.1+ENSMUSG00000098599.1+ENSMUSG00000097767.8+ENSMUSG00000098395.1+ENSMUSG00000099010.1	Gm27882+Gm27627+Miat+Gm27998+Gm27357	14	0.560761	0.098357	0.10711	0.743459	NA	0.251672	0.226007	-0.201693	0	3	0	0	2	0
							ENSMUSG00000099235.1+ENSMUSG00000098599.1+ENSMUSG00000097767.8+ENSMUSG00000098395.1+ENSMUSG00000099010.1:015	ENSMUSG00000099235.1+ENSMUSG00000098599.1+ENSMUSG00000097767.8+ENSMUSG00000098395.1+ENSMUSG00000099010.1	Gm27882+Gm27627+Miat+Gm27998+Gm27357	15	0.211263	0.746193	0.307562	0.57918	NA	0.177294	4.64599e-05	-12.2023	0	2	0	0	0	0
							ENSMUSG00000099235.1+ENSMUSG00000098599.1+ENSMUSG00000097767.8+ENSMUSG00000098395.1+ENSMUSG00000099010.1:016	ENSMUSG00000099235.1+ENSMUSG00000098599.1+ENSMUSG00000097767.8+ENSMUSG00000098395.1+ENSMUSG00000099010.1	Gm27882+Gm27627+Miat+Gm27998+Gm27357	16	0	NA	NA	NA	NA	NA	NA	NA	0	0	0	0	0	0
							ENSMUSG00000099235.1+ENSMUSG00000098599.1+ENSMUSG00000097767.8+ENSMUSG00000098395.1+ENSMUSG00000099010.1:017	ENSMUSG00000099235.1+ENSMUSG00000098599.1+ENSMUSG00000097767.8+ENSMUSG00000098395.1+ENSMUSG00000099010.1	Gm27882+Gm27627+Miat+Gm27998+Gm27357	17	0	NA	NA	NA	NA	NA	NA	NA	0	0	0	0	0	0
							ENSMUSG00000099235.1+ENSMUSG00000098599.1+ENSMUSG00000097767.8+ENSMUSG00000098395.1+ENSMUSG00000099010.1:018	ENSMUSG00000099235.1+ENSMUSG00000098599.1+ENSMUSG00000097767.8+ENSMUSG00000098395.1+ENSMUSG00000099010.1	Gm27882+Gm27627+Miat+Gm27998+Gm27357	18	0	NA	NA	NA	NA	NA	NA	NA	0	0	0	0	0	0
							ENSMUSG00000099235.1+ENSMUSG00000098599.1+ENSMUSG00000097767.8+ENSMUSG00000098395.1+ENSMUSG00000099010.1:019	ENSMUSG00000099235.1+ENSMUSG00000098599.1+ENSMUSG00000097767.8+ENSMUSG00000098395.1+ENSMUSG00000099010.1	Gm27882+Gm27627+Miat+Gm27998+Gm27357	19	0	NA	NA	NA	NA	NA	NA	NA	0	0	0	0	0	0
							ENSMUSG00000099235.1+ENSMUSG00000098599.1+ENSMUSG00000097767.8+ENSMUSG00000098395.1+ENSMUSG00000099010.1:020	ENSMUSG00000099235.1+ENSMUSG00000098599.1+ENSMUSG00000097767.8+ENSMUSG00000098395.1+ENSMUSG00000099010.1	Gm27882+Gm27627+Miat+Gm27998+Gm27357	20	0	NA	NA	NA	NA	NA	NA	NA	0	0	0	0	0	0
							ENSMUSG00000099235.1+ENSMUSG00000098599.1+ENSMUSG00000097767.8+ENSMUSG00000098395.1+ENSMUSG00000099010.1:021	ENSMUSG00000099235.1+ENSMUSG00000098599.1+ENSMUSG00000097767.8+ENSMUSG00000098395.1+ENSMUSG00000099010.1	Gm27882+Gm27627+Miat+Gm27998+Gm27357	21	0	NA	NA	NA	NA	NA	NA	NA	0	0	0	0	0	0
							ENSMUSG00000099235.1+ENSMUSG00000098599.1+ENSMUSG00000097767.8+ENSMUSG00000098395.1+ENSMUSG00000099010.1:022	ENSMUSG00000099235.1+ENSMUSG00000098599.1+ENSMUSG00000097767.8+ENSMUSG00000098395.1+ENSMUSG00000099010.1	Gm27882+Gm27627+Miat+Gm27998+Gm27357	22	0	NA	NA	NA	NA	NA	NA	NA	0	0	0	0	0	0
							ENSMUSG00000099235.1+ENSMUSG00000098599.1+ENSMUSG00000097767.8+ENSMUSG00000098395.1+ENSMUSG00000099010.1:023	ENSMUSG00000099235.1+ENSMUSG00000098599.1+ENSMUSG00000097767.8+ENSMUSG00000098395.1+ENSMUSG00000099010.1	Gm27882+Gm27627+Miat+Gm27998+Gm27357	23	0	NA	NA	NA	NA	NA	NA	NA	0	0	0	0	0	0
							ENSMUSG00000099235.1+ENSMUSG00000098599.1+ENSMUSG00000097767.8+ENSMUSG00000098395.1+ENSMUSG00000099010.1:024	ENSMUSG00000099235.1+ENSMUSG00000098599.1+ENSMUSG00000097767.8+ENSMUSG00000098395.1+ENSMUSG00000099010.1	Gm27882+Gm27627+Miat+Gm27998+Gm27357	24	0	NA	NA	NA	NA	NA	NA	NA	0	0	0	0	0	0
							ENSMUSG00000099235.1+ENSMUSG00000098599.1+ENSMUSG00000097767.8+ENSMUSG00000098395.1+ENSMUSG00000099010.1:025	ENSMUSG00000099235.1+ENSMUSG00000098599.1+ENSMUSG00000097767.8+ENSMUSG00000098395.1+ENSMUSG00000099010.1	Gm27882+Gm27627+Miat+Gm27998+Gm27357	25	0	NA	NA	NA	NA	NA	NA	NA	0	0	0	0	0	0
							ENSMUSG00000099235.1+ENSMUSG00000098599.1+ENSMUSG00000097767.8+ENSMUSG00000098395.1+ENSMUSG00000099010.1:026	ENSMUSG00000099235.1+ENSMUSG00000098599.1+ENSMUSG00000097767.8+ENSMUSG00000098395.1+ENSMUSG00000099010.1	Gm27882+Gm27627+Miat+Gm27998+Gm27357	26	0	NA	NA	NA	NA	NA	NA	NA	0	0	0	0	0	0
							ENSMUSG00000099235.1+ENSMUSG00000098599.1+ENSMUSG00000097767.8+ENSMUSG00000098395.1+ENSMUSG00000099010.1:027	ENSMUSG00000099235.1+ENSMUSG00000098599.1+ENSMUSG00000097767.8+ENSMUSG00000098395.1+ENSMUSG00000099010.1	Gm27882+Gm27627+Miat+Gm27998+Gm27357	27	0	NA	NA	NA	NA	NA	NA	NA	0	0	0	0	0	0
							ENSMUSG00000099235.1+ENSMUSG00000098599.1+ENSMUSG00000097767.8+ENSMUSG00000098395.1+ENSMUSG00000099010.1:028	ENSMUSG00000099235.1+ENSMUSG00000098599.1+ENSMUSG00000097767.8+ENSMUSG00000098395.1+ENSMUSG00000099010.1	Gm27882+Gm27627+Miat+Gm27998+Gm27357	28	0	NA	NA	NA	NA	NA	NA	NA	0	0	0	0	0	0
							ENSMUSG00000099235.1+ENSMUSG00000098599.1+ENSMUSG00000097767.8+ENSMUSG00000098395.1+ENSMUSG00000099010.1:029	ENSMUSG00000099235.1+ENSMUSG00000098599.1+ENSMUSG00000097767.8+ENSMUSG00000098395.1+ENSMUSG00000099010.1	Gm27882+Gm27627+Miat+Gm27998+Gm27357	29	0	NA	NA	NA	NA	NA	NA	NA	0	0	0	0	0	0
							ENSMUSG00000099235.1+ENSMUSG00000098599.1+ENSMUSG00000097767.8+ENSMUSG00000098395.1+ENSMUSG00000099010.1:030	ENSMUSG00000099235.1+ENSMUSG00000098599.1+ENSMUSG00000097767.8+ENSMUSG00000098395.1+ENSMUSG00000099010.1	Gm27882+Gm27627+Miat+Gm27998+Gm27357	30	0	NA	NA	NA	NA	NA	NA	NA	0	0	0	0	0	0
							ENSMUSG00000099232.1:001	ENSMUSG00000099232.1	Gm27884	1	0	NA	NA	NA	NA	NA	NA	NA	0	0	0	0	0	0
							ENSMUSG00000098472.1:001	ENSMUSG00000098472.1	Gm27887	1	0	NA	NA	NA	NA	NA	NA	NA	0	0	0	0	0	0
							ENSMUSG00000098849.1:001	ENSMUSG00000098849.1	Gm27892	1	0	NA	NA	NA	NA	NA	NA	NA	0	0	0	0	0	0
							ENSMUSG00000098848.1:001	ENSMUSG00000098848.1	Gm27893	1	0	NA	NA	NA	NA	NA	NA	NA	0	0	0	0	0	0
							ENSMUSG00000098845.1:001	ENSMUSG00000098845.1	Gm27894	1	0	NA	NA	NA	NA	NA	NA	NA	0	0	0	0	0	0
							ENSMUSG00000092903.2:001	ENSMUSG00000092903.2	Gm27896	1	0	NA	NA	NA	NA	NA	NA	NA	0	0	0	0	0	0
							ENSMUSG00000099107.1:001	ENSMUSG00000099107.1	Gm27898	1	0	NA	NA	NA	NA	NA	NA	NA	0	0	0	0	0	0
							ENSMUSG00000099106.1:001	ENSMUSG00000099106.1	Gm27899	1	0	NA	NA	NA	NA	NA	NA	NA	0	0	0	0	0	0
							ENSMUSG00000099103.1:001	ENSMUSG00000099103.1	Gm27901	1	0	NA	NA	NA	NA	NA	NA	NA	0	0	0	0	0	0
							ENSMUSG00000093223.3:001	ENSMUSG00000093223.3	Gm27903	1	0	NA	NA	NA	NA	NA	NA	NA	0	0	0	0	0	0
							ENSMUSG00000098846.1:001	ENSMUSG00000098846.1	Gm27905	1	0	NA	NA	NA	NA	NA	NA	NA	0	0	0	0	0	0
							ENSMUSG00000114280.1:001	ENSMUSG00000114280.1	Gm2791	1	0	NA	NA	NA	NA	NA	NA	NA	0	0	0	0	0	0
							ENSMUSG00000098585.1:001	ENSMUSG00000098585.1	Gm27910	1	0	NA	NA	NA	NA	NA	NA	NA	0	0	0	0	0	0
							ENSMUSG00000098939.1+ENSMUSG00000102458.1:001	ENSMUSG00000098939.1+ENSMUSG00000102458.1	Gm27919+Pisrt1	1	0	NA	NA	NA	NA	NA	NA	NA	0	0	0	0	0	0
							ENSMUSG00000098939.1+ENSMUSG00000102458.1:002	ENSMUSG00000098939.1+ENSMUSG00000102458.1	Gm27919+Pisrt1	2	0	NA	NA	NA	NA	NA	NA	NA	0	0	0	0	0	0
							ENSMUSG00000098939.1+ENSMUSG00000102458.1:003	ENSMUSG00000098939.1+ENSMUSG00000102458.1	Gm27919+Pisrt1	3	0	NA	NA	NA	NA	NA	NA	NA	0	0	0	0	0	0
							ENSMUSG00000099088.1+ENSMUSG00000020124.10:005	ENSMUSG00000099088.1+ENSMUSG00000020124.10	Gm27920+Usp15	5	1.0878	0.0599764	0.165771	0.683898	NA	0.294211	0.383631	0.55051	5	0	0	1	1	1
							ENSMUSG00000099088.1+ENSMUSG00000020124.10:006	ENSMUSG00000099088.1+ENSMUSG00000020124.10	Gm27920+Usp15	6	0	NA	NA	NA	NA	NA	NA	NA	0	0	0	0	0	0
							ENSMUSG00000099088.1+ENSMUSG00000020124.10:007	ENSMUSG00000099088.1+ENSMUSG00000020124.10	Gm27920+Usp15	7	0	NA	NA	NA	NA	NA	NA	NA	0	0	0	0	0	0
							ENSMUSG00000099088.1+ENSMUSG00000020124.10:008	ENSMUSG00000099088.1+ENSMUSG00000020124.10	Gm27920+Usp15	8	0.766279	0.039334	1.65547	0.198217	NA	0.143207	0.38324	1.85882	2	0	0	1	1	1
							ENSMUSG00000099088.1+ENSMUSG00000020124.10:009	ENSMUSG00000099088.1+ENSMUSG00000020124.10	Gm27920+Usp15	9	0	NA	NA	NA	NA	NA	NA	NA	0	0	0	0	0	0
							ENSMUSG00000099088.1+ENSMUSG00000020124.10:010	ENSMUSG00000099088.1+ENSMUSG00000020124.10	Gm27920+Usp15	10	0	NA	NA	NA	NA	NA	NA	NA	0	0	0	0	0	0
							ENSMUSG00000099088.1+ENSMUSG00000020124.10:011	ENSMUSG00000099088.1+ENSMUSG00000020124.10	Gm27920+Usp15	11	0	NA	NA	NA	NA	NA	NA	NA	0	0	0	0	0	0
							ENSMUSG00000099088.1+ENSMUSG00000020124.10:012	ENSMUSG00000099088.1+ENSMUSG00000020124.10	Gm27920+Usp15	12	0	NA	NA	NA	NA	NA	NA	NA	0	0	0	0	0	0
							ENSMUSG00000099088.1+ENSMUSG00000020124.10:013	ENSMUSG00000099088.1+ENSMUSG00000020124.10	Gm27920+Usp15	13	0.22164	0.138737	1.26822	0.260101	NA	1.74801e-05	0.16947	13.5336	0	0	0	1	0	0
							ENSMUSG00000099088.1+ENSMUSG00000020124.10:014	ENSMUSG00000099088.1+ENSMUSG00000020124.10	Gm27920+Usp15	14	0.22164	0.138737	1.26822	0.260101	NA	1.74801e-05	0.16947	13.5336	0	0	0	1	0	0
							ENSMUSG00000099088.1+ENSMUSG00000020124.10:015	ENSMUSG00000099088.1+ENSMUSG00000020124.10	Gm27920+Usp15	15	0.22164	0.138737	1.26822	0.260101	NA	1.74801e-05	0.16947	13.5336	0	0	0	1	0	0
							ENSMUSG00000099088.1+ENSMUSG00000020124.10:016	ENSMUSG00000099088.1+ENSMUSG00000020124.10	Gm27920+Usp15	16	0	NA	NA	NA	NA	NA	NA	NA	0	0	0	0	0	0
							ENSMUSG00000099088.1+ENSMUSG00000020124.10:017	ENSMUSG00000099088.1+ENSMUSG00000020124.10	Gm27920+Usp15	17	0.22164	0.138737	1.26822	0.260101	NA	1.74801e-05	0.16947	13.5336	0	0	0	1	0	0
							ENSMUSG00000099088.1+ENSMUSG00000020124.10:018	ENSMUSG00000099088.1+ENSMUSG00000020124.10	Gm27920+Usp15	18	0.22164	0.138737	1.26822	0.260101	NA	1.74801e-05	0.16947	13.5336	0	0	0	1	0	0
							ENSMUSG00000099088.1+ENSMUSG00000020124.10:019	ENSMUSG00000099088.1+ENSMUSG00000020124.10	Gm27920+Usp15	19	0	NA	NA	NA	NA	NA	NA	NA	0	0	0	0	0	0
							ENSMUSG00000099088.1+ENSMUSG00000020124.10:020	ENSMUSG00000099088.1+ENSMUSG00000020124.10	Gm27920+Usp15	20	0	NA	NA	NA	NA	NA	NA	NA	0	0	0	0	0	0
							ENSMUSG00000099088.1+ENSMUSG00000020124.10:021	ENSMUSG00000099088.1+ENSMUSG00000020124.10	Gm27920+Usp15	21	0	NA	NA	NA	NA	NA	NA	NA	0	0	0	0	0	0
							ENSMUSG00000099088.1+ENSMUSG00000020124.10:022	ENSMUSG00000099088.1+ENSMUSG00000020124.10	Gm27920+Usp15	22	0.22164	0.138737	1.26822	0.260101	NA	1.74801e-05	0.16947	13.5336	0	0	0	1	0	0
							ENSMUSG00000099088.1+ENSMUSG00000020124.10:023	ENSMUSG00000099088.1+ENSMUSG00000020124.10	Gm27920+Usp15	23	0.22164	0.138737	1.26822	0.260101	NA	1.74801e-05	0.16947	13.5336	0	0	0	1	0	0
							ENSMUSG00000099088.1+ENSMUSG00000020124.10:024	ENSMUSG00000099088.1+ENSMUSG00000020124.10	Gm27920+Usp15	24	0	NA	NA	NA	NA	NA	NA	NA	0	0	0	0	0	0
							ENSMUSG00000099088.1+ENSMUSG00000020124.10:025	ENSMUSG00000099088.1+ENSMUSG00000020124.10	Gm27920+Usp15	25	0	NA	NA	NA	NA	NA	NA	NA	0	0	0	0	0	0
							ENSMUSG00000099088.1+ENSMUSG00000020124.10:026	ENSMUSG00000099088.1+ENSMUSG00000020124.10	Gm27920+Usp15	26	0	NA	NA	NA	NA	NA	NA	NA	0	0	0	0	0	0
							ENSMUSG00000099088.1+ENSMUSG00000020124.10:027	ENSMUSG00000099088.1+ENSMUSG00000020124.10	Gm27920+Usp15	27	0	NA	NA	NA	NA	NA	NA	NA	0	0	0	0	0	0
							ENSMUSG00000099088.1+ENSMUSG00000020124.10:028	ENSMUSG00000099088.1+ENSMUSG00000020124.10	Gm27920+Usp15	28	0	NA	NA	NA	NA	NA	NA	NA	0	0	0	0	0	0
							ENSMUSG00000099088.1+ENSMUSG00000020124.10:029	ENSMUSG00000099088.1+ENSMUSG00000020124.10	Gm27920+Usp15	29	0	NA	NA	NA	NA	NA	NA	NA	0	0	0	0	0	0
							ENSMUSG00000099088.1+ENSMUSG00000020124.10:030	ENSMUSG00000099088.1+ENSMUSG00000020124.10	Gm27920+Usp15	30	0	NA	NA	NA	NA	NA	NA	NA	0	0	0	0	0	0
							ENSMUSG00000099088.1+ENSMUSG00000020124.10:031	ENSMUSG00000099088.1+ENSMUSG00000020124.10	Gm27920+Usp15	31	0	NA	NA	NA	NA	NA	NA	NA	0	0	0	0	0	0
							ENSMUSG00000099088.1+ENSMUSG00000020124.10:032	ENSMUSG00000099088.1+ENSMUSG00000020124.10	Gm27920+Usp15	32	0	NA	NA	NA	NA	NA	NA	NA	0	0	0	0	0	0
							ENSMUSG00000099088.1+ENSMUSG00000020124.10:033	ENSMUSG00000099088.1+ENSMUSG00000020124.10	Gm27920+Usp15	33	0	NA	NA	NA	NA	NA	NA	NA	0	0	0	0	0	0
							ENSMUSG00000099088.1+ENSMUSG00000020124.10:036	ENSMUSG00000099088.1+ENSMUSG00000020124.10	Gm27920+Usp15	36	0	NA	NA	NA	NA	NA	NA	NA	0	0	0	0	0	0
							ENSMUSG00000099088.1+ENSMUSG00000020124.10:037	ENSMUSG00000099088.1+ENSMUSG00000020124.10	Gm27920+Usp15	37	0	NA	NA	NA	NA	NA	NA	NA	0	0	0	0	0	0
							ENSMUSG00000099088.1+ENSMUSG00000020124.10:038	ENSMUSG00000099088.1+ENSMUSG00000020124.10	Gm27920+Usp15	38	0	NA	NA	NA	NA	NA	NA	NA	0	0	0	0	0	0
							ENSMUSG00000099088.1+ENSMUSG00000020124.10:039	ENSMUSG00000099088.1+ENSMUSG00000020124.10	Gm27920+Usp15	39	0	NA	NA	NA	NA	NA	NA	NA	0	0	0	0	0	0
							ENSMUSG00000099088.1+ENSMUSG00000020124.10:040	ENSMUSG00000099088.1+ENSMUSG00000020124.10	Gm27920+Usp15	40	0	NA	NA	NA	NA	NA	NA	NA	0	0	0	0	0	0
							ENSMUSG00000099088.1+ENSMUSG00000020124.10:041	ENSMUSG00000099088.1+ENSMUSG00000020124.10	Gm27920+Usp15	41	0	NA	NA	NA	NA	NA	NA	NA	0	0	0	0	0	0
							ENSMUSG00000099088.1+ENSMUSG00000020124.10:042	ENSMUSG00000099088.1+ENSMUSG00000020124.10	Gm27920+Usp15	42	0	NA	NA	NA	NA	NA	NA	NA	0	0	0	0	0	0
							ENSMUSG00000099088.1+ENSMUSG00000020124.10:043	ENSMUSG00000099088.1+ENSMUSG00000020124.10	Gm27920+Usp15	43	0	NA	NA	NA	NA	NA	NA	NA	0	0	0	0	0	0
							ENSMUSG00000099089.1:001	ENSMUSG00000099089.1	Gm27921	1	0	NA	NA	NA	NA	NA	NA	NA	0	0	0	0	0	0
							ENSMUSG00000099022.1+ENSMUSG00000096852.2:001	ENSMUSG00000099022.1+ENSMUSG00000096852.2	Gm27924+Cyp2d12	1	0	NA	NA	NA	NA	NA	NA	NA	0	0	0	0	0	0
							ENSMUSG00000099022.1+ENSMUSG00000096852.2:002	ENSMUSG00000099022.1+ENSMUSG00000096852.2	Gm27924+Cyp2d12	2	0	NA	NA	NA	NA	NA	NA	NA	0	0	0	0	0	0
							ENSMUSG00000099022.1+ENSMUSG00000096852.2:003	ENSMUSG00000099022.1+ENSMUSG00000096852.2	Gm27924+Cyp2d12	3	0	NA	NA	NA	NA	NA	NA	NA	0	0	0	0	0	0
							ENSMUSG00000099022.1+ENSMUSG00000096852.2:004	ENSMUSG00000099022.1+ENSMUSG00000096852.2	Gm27924+Cyp2d12	4	0	NA	NA	NA	NA	NA	NA	NA	0	0	0	0	0	0
							ENSMUSG00000099022.1+ENSMUSG00000096852.2:005	ENSMUSG00000099022.1+ENSMUSG00000096852.2	Gm27924+Cyp2d12	5	0	NA	NA	NA	NA	NA	NA	NA	0	0	0	0	0	0
							ENSMUSG00000099022.1+ENSMUSG00000096852.2:006	ENSMUSG00000099022.1+ENSMUSG00000096852.2	Gm27924+Cyp2d12	6	0	NA	NA	NA	NA	NA	NA	NA	0	0	0	0	0	0
							ENSMUSG00000099022.1+ENSMUSG00000096852.2:007	ENSMUSG00000099022.1+ENSMUSG00000096852.2	Gm27924+Cyp2d12	7	0	NA	NA	NA	NA	NA	NA	NA	0	0	0	0	0	0
							ENSMUSG00000099022.1+ENSMUSG00000096852.2:008	ENSMUSG00000099022.1+ENSMUSG00000096852.2	Gm27924+Cyp2d12	8	0	NA	NA	NA	NA	NA	NA	NA	0	0	0	0	0	0
							ENSMUSG00000099022.1+ENSMUSG00000096852.2:009	ENSMUSG00000099022.1+ENSMUSG00000096852.2	Gm27924+Cyp2d12	9	0	NA	NA	NA	NA	NA	NA	NA	0	0	0	0	0	0
							ENSMUSG00000099022.1+ENSMUSG00000096852.2:010	ENSMUSG00000099022.1+ENSMUSG00000096852.2	Gm27924+Cyp2d12	10	0	NA	NA	NA	NA	NA	NA	NA	0	0	0	0	0	0
							ENSMUSG00000099022.1+ENSMUSG00000096852.2:011	ENSMUSG00000099022.1+ENSMUSG00000096852.2	Gm27924+Cyp2d12	11	0	NA	NA	NA	NA	NA	NA	NA	0	0	0	0	0	0
							ENSMUSG00000099022.1+ENSMUSG00000096852.2:012	ENSMUSG00000099022.1+ENSMUSG00000096852.2	Gm27924+Cyp2d12	12	0	NA	NA	NA	NA	NA	NA	NA	0	0	0	0	0	0
							ENSMUSG00000099022.1+ENSMUSG00000096852.2:013	ENSMUSG00000099022.1+ENSMUSG00000096852.2	Gm27924+Cyp2d12	13	0	NA	NA	NA	NA	NA	NA	NA	0	0	0	0	0	0
							ENSMUSG00000099022.1+ENSMUSG00000096852.2:014	ENSMUSG00000099022.1+ENSMUSG00000096852.2	Gm27924+Cyp2d12	14	0	NA	NA	NA	NA	NA	NA	NA	0	0	0	0	0	0
							ENSMUSG00000099022.1+ENSMUSG00000096852.2:015	ENSMUSG00000099022.1+ENSMUSG00000096852.2	Gm27924+Cyp2d12	15	0	NA	NA	NA	NA	NA	NA	NA	0	0	0	0	0	0
							ENSMUSG00000099022.1+ENSMUSG00000096852.2:016	ENSMUSG00000099022.1+ENSMUSG00000096852.2	Gm27924+Cyp2d12	16	0	NA	NA	NA	NA	NA	NA	NA	0	0	0	0	0	0
							ENSMUSG00000099022.1+ENSMUSG00000096852.2:017	ENSMUSG00000099022.1+ENSMUSG00000096852.2	Gm27924+Cyp2d12	17	0	NA	NA	NA	NA	NA	NA	NA	0	0	0	0	0	0
							ENSMUSG00000099022.1+ENSMUSG00000096852.2:018	ENSMUSG00000099022.1+ENSMUSG00000096852.2	Gm27924+Cyp2d12	18	0	NA	NA	NA	NA	NA	NA	NA	0	0	0	0	0	0
							ENSMUSG00000099022.1+ENSMUSG00000096852.2:019	ENSMUSG00000099022.1+ENSMUSG00000096852.2	Gm27924+Cyp2d12	19	0	NA	NA	NA	NA	NA	NA	NA	0	0	0	0	0	0
							ENSMUSG00000099022.1+ENSMUSG00000096852.2:020	ENSMUSG00000099022.1+ENSMUSG00000096852.2	Gm27924+Cyp2d12	20	0	NA	NA	NA	NA	NA	NA	NA	0	0	0	0	0	0
							ENSMUSG00000099022.1+ENSMUSG00000096852.2:021	ENSMUSG00000099022.1+ENSMUSG00000096852.2	Gm27924+Cyp2d12	21	0	NA	NA	NA	NA	NA	NA	NA	0	0	0	0	0	0
							ENSMUSG00000099022.1+ENSMUSG00000096852.2:022	ENSMUSG00000099022.1+ENSMUSG00000096852.2	Gm27924+Cyp2d12	22	0	NA	NA	NA	NA	NA	NA	NA	0	0	0	0	0	0
							ENSMUSG00000099022.1+ENSMUSG00000096852.2:023	ENSMUSG00000099022.1+ENSMUSG00000096852.2	Gm27924+Cyp2d12	23	0	NA	NA	NA	NA	NA	NA	NA	0	0	0	0	0	0
							ENSMUSG00000099022.1+ENSMUSG00000096852.2:024	ENSMUSG00000099022.1+ENSMUSG00000096852.2	Gm27924+Cyp2d12	24	0	NA	NA	NA	NA	NA	NA	NA	0	0	0	0	0	0
							ENSMUSG00000099022.1+ENSMUSG00000096852.2:025	ENSMUSG00000099022.1+ENSMUSG00000096852.2	Gm27924+Cyp2d12	25	0	NA	NA	NA	NA	NA	NA	NA	0	0	0	0	0	0
							ENSMUSG00000087805.2:001	ENSMUSG00000087805.2	Gm27926	1	0	NA	NA	NA	NA	NA	NA	NA	0	0	0	0	0	0
							ENSMUSG00000099039.1+ENSMUSG00000097997.1:001	ENSMUSG00000099039.1+ENSMUSG00000097997.1	Gm27928+Gm27017	1	0	NA	NA	NA	NA	NA	NA	NA	0	0	0	0	0	0
							ENSMUSG00000099039.1+ENSMUSG00000097997.1:002	ENSMUSG00000099039.1+ENSMUSG00000097997.1	Gm27928+Gm27017	2	0	NA	NA	NA	NA	NA	NA	NA	0	0	0	0	0	0
							ENSMUSG00000099039.1+ENSMUSG00000097997.1:003	ENSMUSG00000099039.1+ENSMUSG00000097997.1	Gm27928+Gm27017	3	0	NA	NA	NA	NA	NA	NA	NA	0	0	0	0	0	0
							ENSMUSG00000099039.1+ENSMUSG00000097997.1:004	ENSMUSG00000099039.1+ENSMUSG00000097997.1	Gm27928+Gm27017	4	0	NA	NA	NA	NA	NA	NA	NA	0	0	0	0	0	0
							ENSMUSG00000099039.1+ENSMUSG00000097997.1:005	ENSMUSG00000099039.1+ENSMUSG00000097997.1	Gm27928+Gm27017	5	0	NA	NA	NA	NA	NA	NA	NA	0	0	0	0	0	0
							ENSMUSG00000098908.1:001	ENSMUSG00000098908.1	Gm27931	1	0	NA	NA	NA	NA	NA	NA	NA	0	0	0	0	0	0
							ENSMUSG00000089420.2:001	ENSMUSG00000089420.2	Gm27934	1	0.321526	NA	NA	NA	NA	NA	NA	NA	3	0	0	0	0	0
							ENSMUSG00000099208.1:001	ENSMUSG00000099208.1	Gm27940	1	0	NA	NA	NA	NA	NA	NA	NA	0	0	0	0	0	0
							ENSMUSG00000099206.1:001	ENSMUSG00000099206.1	Gm27942	1	0	NA	NA	NA	NA	NA	NA	NA	0	0	0	0	0	0
							ENSMUSG00000099204.2+ENSMUSG00000026200.13:001	ENSMUSG00000099204.2+ENSMUSG00000026200.13	Gm27943+Glb1l	1	0	NA	NA	NA	NA	NA	NA	NA	0	0	0	0	0	0
							ENSMUSG00000099204.2+ENSMUSG00000026200.13:002	ENSMUSG00000099204.2+ENSMUSG00000026200.13	Gm27943+Glb1l	2	0	NA	NA	NA	NA	NA	NA	NA	0	0	0	0	0	0
							ENSMUSG00000099204.2+ENSMUSG00000026200.13:003	ENSMUSG00000099204.2+ENSMUSG00000026200.13	Gm27943+Glb1l	3	0	NA	NA	NA	NA	NA	NA	NA	0	0	0	0	0	0
							ENSMUSG00000099204.2+ENSMUSG00000026200.13:004	ENSMUSG00000099204.2+ENSMUSG00000026200.13	Gm27943+Glb1l	4	0	NA	NA	NA	NA	NA	NA	NA	0	0	0	0	0	0
							ENSMUSG00000099204.2+ENSMUSG00000026200.13:005	ENSMUSG00000099204.2+ENSMUSG00000026200.13	Gm27943+Glb1l	5	0	NA	NA	NA	NA	NA	NA	NA	0	0	0	0	0	0
							ENSMUSG00000099204.2+ENSMUSG00000026200.13:006	ENSMUSG00000099204.2+ENSMUSG00000026200.13	Gm27943+Glb1l	6	0	NA	NA	NA	NA	NA	NA	NA	0	0	0	0	0	0
							ENSMUSG00000099204.2+ENSMUSG00000026200.13:007	ENSMUSG00000099204.2+ENSMUSG00000026200.13	Gm27943+Glb1l	7	0	NA	NA	NA	NA	NA	NA	NA	0	0	0	0	0	0
							ENSMUSG00000099204.2+ENSMUSG00000026200.13:008	ENSMUSG00000099204.2+ENSMUSG00000026200.13	Gm27943+Glb1l	8	0	NA	NA	NA	NA	NA	NA	NA	0	0	0	0	0	0
							ENSMUSG00000099204.2+ENSMUSG00000026200.13:009	ENSMUSG00000099204.2+ENSMUSG00000026200.13	Gm27943+Glb1l	9	0.243866	12	0.0626077	0.802421	NA	6.03865e-05	0.0431604	9.55345	0	0	0	0	2	0
							ENSMUSG00000099204.2+ENSMUSG00000026200.13:010	ENSMUSG00000099204.2+ENSMUSG00000026200.13	Gm27943+Glb1l	10	0.243866	12	0.0626077	0.802421	NA	6.03868e-05	0.0431604	9.55344	0	0	0	0	2	0
							ENSMUSG00000099204.2+ENSMUSG00000026200.13:011	ENSMUSG00000099204.2+ENSMUSG00000026200.13	Gm27943+Glb1l	11	0.243866	12	0.0626077	0.802421	NA	6.03868e-05	0.0431604	9.55344	0	0	0	0	2	0
							ENSMUSG00000099204.2+ENSMUSG00000026200.13:012	ENSMUSG00000099204.2+ENSMUSG00000026200.13	Gm27943+Glb1l	12	0.243866	12	0.0626077	0.802421	NA	6.03868e-05	0.0431604	9.55344	0	0	0	0	2	0
							ENSMUSG00000099204.2+ENSMUSG00000026200.13:013	ENSMUSG00000099204.2+ENSMUSG00000026200.13	Gm27943+Glb1l	13	0.243866	12	0.0626077	0.802421	NA	6.03868e-05	0.0431604	9.55344	0	0	0	0	2	0
							ENSMUSG00000099204.2+ENSMUSG00000026200.13:014	ENSMUSG00000099204.2+ENSMUSG00000026200.13	Gm27943+Glb1l	14	0.243866	12	0.0626077	0.802421	NA	6.03868e-05	0.0431604	9.55344	0	0	0	0	2	0
							ENSMUSG00000099204.2+ENSMUSG00000026200.13:015	ENSMUSG00000099204.2+ENSMUSG00000026200.13	Gm27943+Glb1l	15	0.243866	12	0.0626077	0.802421	NA	6.03868e-05	0.0431604	9.55344	0	0	0	0	2	0
							ENSMUSG00000099204.2+ENSMUSG00000026200.13:016	ENSMUSG00000099204.2+ENSMUSG00000026200.13	Gm27943+Glb1l	16	0	NA	NA	NA	NA	NA	NA	NA	0	0	0	0	0	0
							ENSMUSG00000099204.2+ENSMUSG00000026200.13:017	ENSMUSG00000099204.2+ENSMUSG00000026200.13	Gm27943+Glb1l	17	0	NA	NA	NA	NA	NA	NA	NA	0	0	0	0	0	0
							ENSMUSG00000099204.2+ENSMUSG00000026200.13:018	ENSMUSG00000099204.2+ENSMUSG00000026200.13	Gm27943+Glb1l	18	0	NA	NA	NA	NA	NA	NA	NA	0	0	0	0	0	0
							ENSMUSG00000099204.2+ENSMUSG00000026200.13:019	ENSMUSG00000099204.2+ENSMUSG00000026200.13	Gm27943+Glb1l	19	0	NA	NA	NA	NA	NA	NA	NA	0	0	0	0	0	0
							ENSMUSG00000099204.2+ENSMUSG00000026200.13:020	ENSMUSG00000099204.2+ENSMUSG00000026200.13	Gm27943+Glb1l	20	0	NA	NA	NA	NA	NA	NA	NA	0	0	0	0	0	0
							ENSMUSG00000099204.2+ENSMUSG00000026200.13:021	ENSMUSG00000099204.2+ENSMUSG00000026200.13	Gm27943+Glb1l	21	0	NA	NA	NA	NA	NA	NA	NA	0	0	0	0	0	0
							ENSMUSG00000099204.2+ENSMUSG00000026200.13:022	ENSMUSG00000099204.2+ENSMUSG00000026200.13	Gm27943+Glb1l	22	0	NA	NA	NA	NA	NA	NA	NA	0	0	0	0	0	0
							ENSMUSG00000099204.2+ENSMUSG00000026200.13:023	ENSMUSG00000099204.2+ENSMUSG00000026200.13	Gm27943+Glb1l	23	0	NA	NA	NA	NA	NA	NA	NA	0	0	0	0	0	0
							ENSMUSG00000099204.2+ENSMUSG00000026200.13:024	ENSMUSG00000099204.2+ENSMUSG00000026200.13	Gm27943+Glb1l	24	0	NA	NA	NA	NA	NA	NA	NA	0	0	0	0	0	0
							ENSMUSG00000099204.2+ENSMUSG00000026200.13:025	ENSMUSG00000099204.2+ENSMUSG00000026200.13	Gm27943+Glb1l	25	0	NA	NA	NA	NA	NA	NA	NA	0	0	0	0	0	0
							ENSMUSG00000099204.2+ENSMUSG00000026200.13:026	ENSMUSG00000099204.2+ENSMUSG00000026200.13	Gm27943+Glb1l	26	0	NA	NA	NA	NA	NA	NA	NA	0	0	0	0	0	0
							ENSMUSG00000099204.2+ENSMUSG00000026200.13:027	ENSMUSG00000099204.2+ENSMUSG00000026200.13	Gm27943+Glb1l	27	0	NA	NA	NA	NA	NA	NA	NA	0	0	0	0	0	0
							ENSMUSG00000099204.2+ENSMUSG00000026200.13:028	ENSMUSG00000099204.2+ENSMUSG00000026200.13	Gm27943+Glb1l	28	0	NA	NA	NA	NA	NA	NA	NA	0	0	0	0	0	0
							ENSMUSG00000099204.2+ENSMUSG00000026200.13:029	ENSMUSG00000099204.2+ENSMUSG00000026200.13	Gm27943+Glb1l	29	0	NA	NA	NA	NA	NA	NA	NA	0	0	0	0	0	0
							ENSMUSG00000099204.2+ENSMUSG00000026200.13:030	ENSMUSG00000099204.2+ENSMUSG00000026200.13	Gm27943+Glb1l	30	0	NA	NA	NA	NA	NA	NA	NA	0	0	0	0	0	0
							ENSMUSG00000099204.2+ENSMUSG00000026200.13:031	ENSMUSG00000099204.2+ENSMUSG00000026200.13	Gm27943+Glb1l	31	0	NA	NA	NA	NA	NA	NA	NA	0	0	0	0	0	0
							ENSMUSG00000099204.2+ENSMUSG00000026200.13:032	ENSMUSG00000099204.2+ENSMUSG00000026200.13	Gm27943+Glb1l	32	0.703052	11.4088	0.269206	0.603865	NA	0.548282	0.0671381	-3.92201	0	0	1	0	0	2
							ENSMUSG00000099204.2+ENSMUSG00000026200.13:033	ENSMUSG00000099204.2+ENSMUSG00000026200.13	Gm27943+Glb1l	33	0.703052	11.4088	0.269206	0.603865	NA	0.548282	0.0671381	-3.92201	0	0	1	0	0	2
							ENSMUSG00000099204.2+ENSMUSG00000026200.13:034	ENSMUSG00000099204.2+ENSMUSG00000026200.13	Gm27943+Glb1l	34	0.416711	12	0.0626079	0.802421	NA	6.03882e-05	0.0671802	10.2325	0	0	0	0	0	2
							ENSMUSG00000099204.2+ENSMUSG00000026200.13:035	ENSMUSG00000099204.2+ENSMUSG00000026200.13	Gm27943+Glb1l	35	0.416711	12	0.0626079	0.802421	NA	6.03882e-05	0.0671802	10.2325	0	0	0	0	0	2
							ENSMUSG00000099204.2+ENSMUSG00000026200.13:036	ENSMUSG00000099204.2+ENSMUSG00000026200.13	Gm27943+Glb1l	36	0	NA	NA	NA	NA	NA	NA	NA	0	0	0	0	0	0
							ENSMUSG00000099204.2+ENSMUSG00000026200.13:037	ENSMUSG00000099204.2+ENSMUSG00000026200.13	Gm27943+Glb1l	37	0	NA	NA	NA	NA	NA	NA	NA	0	0	0	0	0	0
							ENSMUSG00000099204.2+ENSMUSG00000026200.13:038	ENSMUSG00000099204.2+ENSMUSG00000026200.13	Gm27943+Glb1l	38	0.416711	12	0.0626079	0.802421	NA	6.03882e-05	0.0671802	10.2325	0	0	0	0	0	2
							ENSMUSG00000099204.2+ENSMUSG00000026200.13:039	ENSMUSG00000099204.2+ENSMUSG00000026200.13	Gm27943+Glb1l	39	0.416711	12	0.0626079	0.802421	NA	6.03882e-05	0.0671802	10.2325	0	0	0	0	0	2
							ENSMUSG00000099204.2+ENSMUSG00000026200.13:040	ENSMUSG00000099204.2+ENSMUSG00000026200.13	Gm27943+Glb1l	40	0.416711	12	0.0626079	0.802421	NA	6.03882e-05	0.0671802	10.2325	0	0	0	0	0	2
							ENSMUSG00000099204.2+ENSMUSG00000026200.13:041	ENSMUSG00000099204.2+ENSMUSG00000026200.13	Gm27943+Glb1l	41	0	NA	NA	NA	NA	NA	NA	NA	0	0	0	0	0	0
							ENSMUSG00000099204.2+ENSMUSG00000026200.13:042	ENSMUSG00000099204.2+ENSMUSG00000026200.13	Gm27943+Glb1l	42	0	NA	NA	NA	NA	NA	NA	NA	0	0	0	0	0	0
							ENSMUSG00000099204.2+ENSMUSG00000026200.13:043	ENSMUSG00000099204.2+ENSMUSG00000026200.13	Gm27943+Glb1l	43	0	NA	NA	NA	NA	NA	NA	NA	0	0	0	0	0	0
							ENSMUSG00000099204.2+ENSMUSG00000026200.13:044	ENSMUSG00000099204.2+ENSMUSG00000026200.13	Gm27943+Glb1l	44	0	NA	NA	NA	NA	NA	NA	NA	0	0	0	0	0	0
							ENSMUSG00000099204.2+ENSMUSG00000026200.13:045	ENSMUSG00000099204.2+ENSMUSG00000026200.13	Gm27943+Glb1l	45	0	NA	NA	NA	NA	NA	NA	NA	0	0	0	0	0	0
							ENSMUSG00000099204.2+ENSMUSG00000026200.13:046	ENSMUSG00000099204.2+ENSMUSG00000026200.13	Gm27943+Glb1l	46	0.990864	0.0643815	-0.0970746	1	NA	6.03875e-05	0.151335	11.5498	0	0	0	0	3	3
							ENSMUSG00000099204.2+ENSMUSG00000026200.13:047	ENSMUSG00000099204.2+ENSMUSG00000026200.13	Gm27943+Glb1l	47	0.330288	11.2514	0.0450658	0.831883	NA	6.03875e-05	0.0550512	9.92461	0	0	0	0	1	1
							ENSMUSG00000099204.2+ENSMUSG00000026200.13:048	ENSMUSG00000099204.2+ENSMUSG00000026200.13	Gm27943+Glb1l	48	0	NA	NA	NA	NA	NA	NA	NA	0	0	0	0	0	0
							ENSMUSG00000099204.2+ENSMUSG00000026200.13:049	ENSMUSG00000099204.2+ENSMUSG00000026200.13	Gm27943+Glb1l	49	0	NA	NA	NA	NA	NA	NA	NA	0	0	0	0	0	0
							ENSMUSG00000099204.2+ENSMUSG00000026200.13:050	ENSMUSG00000099204.2+ENSMUSG00000026200.13	Gm27943+Glb1l	50	0	NA	NA	NA	NA	NA	NA	NA	0	0	0	0	0	0
							ENSMUSG00000099205.1:001	ENSMUSG00000099205.1	Gm27944	1	0	NA	NA	NA	NA	NA	NA	NA	0	0	0	0	0	0
							ENSMUSG00000098314.1:001	ENSMUSG00000098314.1	Gm27952	1	0	NA	NA	NA	NA	NA	NA	NA	0	0	0	0	0	0
							ENSMUSG00000093345.2:001	ENSMUSG00000093345.2	Gm27956	1	0	NA	NA	NA	NA	NA	NA	NA	0	0	0	0	0	0
							ENSMUSG00000098877.1:001	ENSMUSG00000098877.1	Gm27959	1	0	NA	NA	NA	NA	NA	NA	NA	0	0	0	0	0	0
							ENSMUSG00000107500.1:001	ENSMUSG00000107500.1	Gm2796	1	3.41346	NA	NA	NA	NA	NA	NA	NA	8	9	1	1	9	0
							ENSMUSG00000098874.1:001	ENSMUSG00000098874.1	Gm27960	1	0	NA	NA	NA	NA	NA	NA	NA	0	0	0	0	0	0
							ENSMUSG00000098878.1:001	ENSMUSG00000098878.1	Gm27964	1	0	NA	NA	NA	NA	NA	NA	NA	0	0	0	0	0	0
							ENSMUSG00000098298.1:001	ENSMUSG00000098298.1	Gm27970	1	0	NA	NA	NA	NA	NA	NA	NA	0	0	0	0	0	0
							ENSMUSG00000098626.1:001	ENSMUSG00000098626.1	Gm27972	1	0	NA	NA	NA	NA	NA	NA	NA	0	0	0	0	0	0
							ENSMUSG00000098622.1:001	ENSMUSG00000098622.1	Gm27974	1	0	NA	NA	NA	NA	NA	NA	NA	0	0	0	0	0	0
							ENSMUSG00000098629.1:001	ENSMUSG00000098629.1	Gm27975	1	0	NA	NA	NA	NA	NA	NA	NA	0	0	0	0	0	0
							ENSMUSG00000098628.1+ENSMUSG00000021198.16:001	ENSMUSG00000098628.1+ENSMUSG00000021198.16	Gm27976+Unc79	1	0.528159	1.74836	0.403762	0.525153	NA	0.327157	9.51308e-05	-12.325	0	5	0	0	0	0
							ENSMUSG00000098628.1+ENSMUSG00000021198.16:002	ENSMUSG00000098628.1+ENSMUSG00000021198.16	Gm27976+Unc79	2	0	NA	NA	NA	NA	NA	NA	NA	0	0	0	0	0	0
							ENSMUSG00000098628.1+ENSMUSG00000021198.16:003	ENSMUSG00000098628.1+ENSMUSG00000021198.16	Gm27976+Unc79	3	0.528159	1.74836	0.403762	0.525153	NA	0.327157	3.13954e-05	-13.9244	0	5	0	0	0	0
							ENSMUSG00000098628.1+ENSMUSG00000021198.16:004	ENSMUSG00000098628.1+ENSMUSG00000021198.16	Gm27976+Unc79	4	0.635334	0.667754	1.66643	0.196738	NA	0.382232	3.14875e-05	-14.2485	1	5	0	0	0	0
							ENSMUSG00000098628.1+ENSMUSG00000021198.16:005	ENSMUSG00000098628.1+ENSMUSG00000021198.16	Gm27976+Unc79	5	0.635334	0.667754	1.66643	0.196738	NA	0.382232	3.14875e-05	-14.2485	1	5	0	0	0	0
							ENSMUSG00000098628.1+ENSMUSG00000021198.16:006	ENSMUSG00000098628.1+ENSMUSG00000021198.16	Gm27976+Unc79	6	0.107175	0.132954	0.104622	0.746352	NA	0.0994438	1.48745e-05	-12.8751	1	0	0	0	0	0
							ENSMUSG00000098628.1+ENSMUSG00000021198.16:007	ENSMUSG00000098628.1+ENSMUSG00000021198.16	Gm27976+Unc79	7	0.107175	0.132954	0.104622	0.746352	NA	0.0994438	1.48745e-05	-12.8751	1	0	0	0	0	0
							ENSMUSG00000098628.1+ENSMUSG00000021198.16:008	ENSMUSG00000098628.1+ENSMUSG00000021198.16	Gm27976+Unc79	8	0.107175	0.132954	0.104622	0.746352	NA	0.0994438	1.48745e-05	-12.8751	1	0	0	0	0	0
							ENSMUSG00000098628.1+ENSMUSG00000021198.16:009	ENSMUSG00000098628.1+ENSMUSG00000021198.16	Gm27976+Unc79	9	0.107175	0.132954	0.104622	0.746352	NA	0.0994438	1.48745e-05	-12.8751	1	0	0	0	0	0
							ENSMUSG00000098628.1+ENSMUSG00000021198.16:010	ENSMUSG00000098628.1+ENSMUSG00000021198.16	Gm27976+Unc79	10	0.107175	0.132954	0.104622	0.746352	NA	0.0994438	1.48745e-05	-12.8751	1	0	0	0	0	0
							ENSMUSG00000098628.1+ENSMUSG00000021198.16:011	ENSMUSG00000098628.1+ENSMUSG00000021198.16	Gm27976+Unc79	11	0.22164	1.16581	0.467773	0.494014	NA	5.54053e-05	0.142656	11.5736	0	0	0	1	0	0
							ENSMUSG00000098628.1+ENSMUSG00000021198.16:012	ENSMUSG00000098628.1+ENSMUSG00000021198.16	Gm27976+Unc79	12	0.351041	0.0896023	0.924976	0.336172	NA	0.0995858	0.230602	1.44276	1	0	0	0	2	0
							ENSMUSG00000098628.1+ENSMUSG00000021198.16:013	ENSMUSG00000098628.1+ENSMUSG00000021198.16	Gm27976+Unc79	13	0.107175	0.132954	0.104622	0.746352	NA	0.0994438	1.48745e-05	-12.8751	1	0	0	0	0	0
							ENSMUSG00000098628.1+ENSMUSG00000021198.16:014	ENSMUSG00000098628.1+ENSMUSG00000021198.16	Gm27976+Unc79	14	0.472974	0.192195	1.52938	0.216206	NA	0.0992539	0.304822	1.98657	1	0	0	0	3	0
							ENSMUSG00000098628.1+ENSMUSG00000021198.16:015	ENSMUSG00000098628.1+ENSMUSG00000021198.16	Gm27976+Unc79	15	0	NA	NA	NA	NA	NA	NA	NA	0	0	0	0	0	0
							ENSMUSG00000098628.1+ENSMUSG00000021198.16:016	ENSMUSG00000098628.1+ENSMUSG00000021198.16	Gm27976+Unc79	16	0	NA	NA	NA	NA	NA	NA	NA	0	0	0	0	0	0
							ENSMUSG00000098628.1+ENSMUSG00000021198.16:017	ENSMUSG00000098628.1+ENSMUSG00000021198.16	Gm27976+Unc79	17	0	NA	NA	NA	NA	NA	NA	NA	0	0	0	0	0	0
							ENSMUSG00000098628.1+ENSMUSG00000021198.16:018	ENSMUSG00000098628.1+ENSMUSG00000021198.16	Gm27976+Unc79	18	0	NA	NA	NA	NA	NA	NA	NA	0	0	0	0	0	0
							ENSMUSG00000098628.1+ENSMUSG00000021198.16:019	ENSMUSG00000098628.1+ENSMUSG00000021198.16	Gm27976+Unc79	19	0	NA	NA	NA	NA	NA	NA	NA	0	0	0	0	0	0
							ENSMUSG00000098628.1+ENSMUSG00000021198.16:020	ENSMUSG00000098628.1+ENSMUSG00000021198.16	Gm27976+Unc79	20	0	NA	NA	NA	NA	NA	NA	NA	0	0	0	0	0	0
							ENSMUSG00000098628.1+ENSMUSG00000021198.16:021	ENSMUSG00000098628.1+ENSMUSG00000021198.16	Gm27976+Unc79	21	0	NA	NA	NA	NA	NA	NA	NA	0	0	0	0	0	0
							ENSMUSG00000098628.1+ENSMUSG00000021198.16:022	ENSMUSG00000098628.1+ENSMUSG00000021198.16	Gm27976+Unc79	22	0	NA	NA	NA	NA	NA	NA	NA	0	0	0	0	0	0
							ENSMUSG00000098628.1+ENSMUSG00000021198.16:023	ENSMUSG00000098628.1+ENSMUSG00000021198.16	Gm27976+Unc79	23	0	NA	NA	NA	NA	NA	NA	NA	0	0	0	0	0	0
							ENSMUSG00000098628.1+ENSMUSG00000021198.16:024	ENSMUSG00000098628.1+ENSMUSG00000021198.16	Gm27976+Unc79	24	0	NA	NA	NA	NA	NA	NA	NA	0	0	0	0	0	0
							ENSMUSG00000098628.1+ENSMUSG00000021198.16:025	ENSMUSG00000098628.1+ENSMUSG00000021198.16	Gm27976+Unc79	25	0	NA	NA	NA	NA	NA	NA	NA	0	0	0	0	0	0
							ENSMUSG00000098628.1+ENSMUSG00000021198.16:026	ENSMUSG00000098628.1+ENSMUSG00000021198.16	Gm27976+Unc79	26	0	NA	NA	NA	NA	NA	NA	NA	0	0	0	0	0	0
							ENSMUSG00000098628.1+ENSMUSG00000021198.16:027	ENSMUSG00000098628.1+ENSMUSG00000021198.16	Gm27976+Unc79	27	0	NA	NA	NA	NA	NA	NA	NA	0	0	0	0	0	0
							ENSMUSG00000098628.1+ENSMUSG00000021198.16:028	ENSMUSG00000098628.1+ENSMUSG00000021198.16	Gm27976+Unc79	28	0	NA	NA	NA	NA	NA	NA	NA	0	0	0	0	0	0
							ENSMUSG00000098628.1+ENSMUSG00000021198.16:029	ENSMUSG00000098628.1+ENSMUSG00000021198.16	Gm27976+Unc79	29	0	NA	NA	NA	NA	NA	NA	NA	0	0	0	0	0	0
							ENSMUSG00000098628.1+ENSMUSG00000021198.16:030	ENSMUSG00000098628.1+ENSMUSG00000021198.16	Gm27976+Unc79	30	0.208355	0.612227	0.611148	0.434356	NA	4.82135e-05	0.137493	11.7119	0	0	0	0	0	1
							ENSMUSG00000098628.1+ENSMUSG00000021198.16:031	ENSMUSG00000098628.1+ENSMUSG00000021198.16	Gm27976+Unc79	31	0	NA	NA	NA	NA	NA	NA	NA	0	0	0	0	0	0
							ENSMUSG00000098628.1+ENSMUSG00000021198.16:032	ENSMUSG00000098628.1+ENSMUSG00000021198.16	Gm27976+Unc79	32	0	NA	NA	NA	NA	NA	NA	NA	0	0	0	0	0	0
							ENSMUSG00000098628.1+ENSMUSG00000021198.16:033	ENSMUSG00000098628.1+ENSMUSG00000021198.16	Gm27976+Unc79	33	0	NA	NA	NA	NA	NA	NA	NA	0	0	0	0	0	0
							ENSMUSG00000098628.1+ENSMUSG00000021198.16:034	ENSMUSG00000098628.1+ENSMUSG00000021198.16	Gm27976+Unc79	34	0	NA	NA	NA	NA	NA	NA	NA	0	0	0	0	0	0
							ENSMUSG00000098628.1+ENSMUSG00000021198.16:035	ENSMUSG00000098628.1+ENSMUSG00000021198.16	Gm27976+Unc79	35	0	NA	NA	NA	NA	NA	NA	NA	0	0	0	0	0	0
							ENSMUSG00000098628.1+ENSMUSG00000021198.16:036	ENSMUSG00000098628.1+ENSMUSG00000021198.16	Gm27976+Unc79	36	0	NA	NA	NA	NA	NA	NA	NA	0	0	0	0	0	0
							ENSMUSG00000098628.1+ENSMUSG00000021198.16:037	ENSMUSG00000098628.1+ENSMUSG00000021198.16	Gm27976+Unc79	37	0	NA	NA	NA	NA	NA	NA	NA	0	0	0	0	0	0
							ENSMUSG00000098628.1+ENSMUSG00000021198.16:038	ENSMUSG00000098628.1+ENSMUSG00000021198.16	Gm27976+Unc79	38	0	NA	NA	NA	NA	NA	NA	NA	0	0	0	0	0	0
							ENSMUSG00000098628.1+ENSMUSG00000021198.16:039	ENSMUSG00000098628.1+ENSMUSG00000021198.16	Gm27976+Unc79	39	0	NA	NA	NA	NA	NA	NA	NA	0	0	0	0	0	0
							ENSMUSG00000098628.1+ENSMUSG00000021198.16:040	ENSMUSG00000098628.1+ENSMUSG00000021198.16	Gm27976+Unc79	40	0	NA	NA	NA	NA	NA	NA	NA	0	0	0	0	0	0
							ENSMUSG00000098628.1+ENSMUSG00000021198.16:041	ENSMUSG00000098628.1+ENSMUSG00000021198.16	Gm27976+Unc79	41	0	NA	NA	NA	NA	NA	NA	NA	0	0	0	0	0	0
							ENSMUSG00000098628.1+ENSMUSG00000021198.16:042	ENSMUSG00000098628.1+ENSMUSG00000021198.16	Gm27976+Unc79	42	0	NA	NA	NA	NA	NA	NA	NA	0	0	0	0	0	0
							ENSMUSG00000098628.1+ENSMUSG00000021198.16:043	ENSMUSG00000098628.1+ENSMUSG00000021198.16	Gm27976+Unc79	43	0	NA	NA	NA	NA	NA	NA	NA	0	0	0	0	0	0
							ENSMUSG00000098628.1+ENSMUSG00000021198.16:044	ENSMUSG00000098628.1+ENSMUSG00000021198.16	Gm27976+Unc79	44	0	NA	NA	NA	NA	NA	NA	NA	0	0	0	0	0	0
							ENSMUSG00000098628.1+ENSMUSG00000021198.16:045	ENSMUSG00000098628.1+ENSMUSG00000021198.16	Gm27976+Unc79	45	0	NA	NA	NA	NA	NA	NA	NA	0	0	0	0	0	0
							ENSMUSG00000098628.1+ENSMUSG00000021198.16:046	ENSMUSG00000098628.1+ENSMUSG00000021198.16	Gm27976+Unc79	46	0	NA	NA	NA	NA	NA	NA	NA	0	0	0	0	0	0
							ENSMUSG00000098628.1+ENSMUSG00000021198.16:047	ENSMUSG00000098628.1+ENSMUSG00000021198.16	Gm27976+Unc79	47	0	NA	NA	NA	NA	NA	NA	NA	0	0	0	0	0	0
							ENSMUSG00000098628.1+ENSMUSG00000021198.16:048	ENSMUSG00000098628.1+ENSMUSG00000021198.16	Gm27976+Unc79	48	0	NA	NA	NA	NA	NA	NA	NA	0	0	0	0	0	0
							ENSMUSG00000098628.1+ENSMUSG00000021198.16:049	ENSMUSG00000098628.1+ENSMUSG00000021198.16	Gm27976+Unc79	49	0	NA	NA	NA	NA	NA	NA	NA	0	0	0	0	0	0
							ENSMUSG00000098628.1+ENSMUSG00000021198.16:050	ENSMUSG00000098628.1+ENSMUSG00000021198.16	Gm27976+Unc79	50	0	NA	NA	NA	NA	NA	NA	NA	0	0	0	0	0	0
							ENSMUSG00000098628.1+ENSMUSG00000021198.16:051	ENSMUSG00000098628.1+ENSMUSG00000021198.16	Gm27976+Unc79	51	0	NA	NA	NA	NA	NA	NA	NA	0	0	0	0	0	0
							ENSMUSG00000098628.1+ENSMUSG00000021198.16:052	ENSMUSG00000098628.1+ENSMUSG00000021198.16	Gm27976+Unc79	52	0	NA	NA	NA	NA	NA	NA	NA	0	0	0	0	0	0
							ENSMUSG00000098628.1+ENSMUSG00000021198.16:053	ENSMUSG00000098628.1+ENSMUSG00000021198.16	Gm27976+Unc79	53	0	NA	NA	NA	NA	NA	NA	NA	0	0	0	0	0	0
							ENSMUSG00000098628.1+ENSMUSG00000021198.16:054	ENSMUSG00000098628.1+ENSMUSG00000021198.16	Gm27976+Unc79	54	0	NA	NA	NA	NA	NA	NA	NA	0	0	0	0	0	0
							ENSMUSG00000098628.1+ENSMUSG00000021198.16:055	ENSMUSG00000098628.1+ENSMUSG00000021198.16	Gm27976+Unc79	55	0	NA	NA	NA	NA	NA	NA	NA	0	0	0	0	0	0
							ENSMUSG00000098628.1+ENSMUSG00000021198.16:056	ENSMUSG00000098628.1+ENSMUSG00000021198.16	Gm27976+Unc79	56	0	NA	NA	NA	NA	NA	NA	NA	0	0	0	0	0	0
							ENSMUSG00000098628.1+ENSMUSG00000021198.16:057	ENSMUSG00000098628.1+ENSMUSG00000021198.16	Gm27976+Unc79	57	0	NA	NA	NA	NA	NA	NA	NA	0	0	0	0	0	0
							ENSMUSG00000098628.1+ENSMUSG00000021198.16:058	ENSMUSG00000098628.1+ENSMUSG00000021198.16	Gm27976+Unc79	58	0	NA	NA	NA	NA	NA	NA	NA	0	0	0	0	0	0
							ENSMUSG00000098628.1+ENSMUSG00000021198.16:059	ENSMUSG00000098628.1+ENSMUSG00000021198.16	Gm27976+Unc79	59	0	NA	NA	NA	NA	NA	NA	NA	0	0	0	0	0	0
							ENSMUSG00000098628.1+ENSMUSG00000021198.16:060	ENSMUSG00000098628.1+ENSMUSG00000021198.16	Gm27976+Unc79	60	0	NA	NA	NA	NA	NA	NA	NA	0	0	0	0	0	0
							ENSMUSG00000098628.1+ENSMUSG00000021198.16:061	ENSMUSG00000098628.1+ENSMUSG00000021198.16	Gm27976+Unc79	61	0	NA	NA	NA	NA	NA	NA	NA	0	0	0	0	0	0
							ENSMUSG00000098628.1+ENSMUSG00000021198.16:062	ENSMUSG00000098628.1+ENSMUSG00000021198.16	Gm27976+Unc79	62	0	NA	NA	NA	NA	NA	NA	NA	0	0	0	0	0	0
							ENSMUSG00000098628.1+ENSMUSG00000021198.16:063	ENSMUSG00000098628.1+ENSMUSG00000021198.16	Gm27976+Unc79	63	0	NA	NA	NA	NA	NA	NA	NA	0	0	0	0	0	0
							ENSMUSG00000098628.1+ENSMUSG00000021198.16:064	ENSMUSG00000098628.1+ENSMUSG00000021198.16	Gm27976+Unc79	64	0	NA	NA	NA	NA	NA	NA	NA	0	0	0	0	0	0
							ENSMUSG00000098628.1+ENSMUSG00000021198.16:065	ENSMUSG00000098628.1+ENSMUSG00000021198.16	Gm27976+Unc79	65	0	NA	NA	NA	NA	NA	NA	NA	0	0	0	0	0	0
							ENSMUSG00000098628.1+ENSMUSG00000021198.16:066	ENSMUSG00000098628.1+ENSMUSG00000021198.16	Gm27976+Unc79	66	0.105632	0.591785	0.121417	0.727502	NA	0.0978373	1.60131e-05	-12.7424	0	1	0	0	0	0
							ENSMUSG00000098628.1+ENSMUSG00000021198.16:067	ENSMUSG00000098628.1+ENSMUSG00000021198.16	Gm27976+Unc79	67	0.212807	0.106907	0.642828	0.422688	NA	0.179791	1.86455e-05	-13.5441	1	1	0	0	0	0
							ENSMUSG00000098628.1+ENSMUSG00000021198.16:068	ENSMUSG00000098628.1+ENSMUSG00000021198.16	Gm27976+Unc79	68	1.07897	0.0302032	0.603152	0.437378	NA	0.44651	0.233713	-1.33302	6	1	0	0	1	1
							ENSMUSG00000098628.1+ENSMUSG00000021198.16:070	ENSMUSG00000098628.1+ENSMUSG00000021198.16	Gm27976+Unc79	70	0.105632	0.591785	0.121417	0.727502	NA	0.0978373	1.60131e-05	-12.7424	0	1	0	0	0	0
							ENSMUSG00000098628.1+ENSMUSG00000021198.16:074	ENSMUSG00000098628.1+ENSMUSG00000021198.16	Gm27976+Unc79	74	0.43599	0.144582	-0.00218323	1	NA	0.17949	0.134101	-0.500503	2	0	0	1	0	0
							ENSMUSG00000098642.1:001	ENSMUSG00000098642.1	Gm27977	1	0	NA	NA	NA	NA	NA	NA	NA	0	0	0	0	0	0
							ENSMUSG00000099108.1:001	ENSMUSG00000099108.1	Gm27979	1	0	NA	NA	NA	NA	NA	NA	NA	0	0	0	0	0	0
							ENSMUSG00000099179.1+ENSMUSG00000031355.16:001	ENSMUSG00000099179.1+ENSMUSG00000031355.16	Gm27980+Arhgap6	1	0	NA	NA	NA	NA	NA	NA	NA	0	0	0	0	0	0
							ENSMUSG00000099179.1+ENSMUSG00000031355.16:002	ENSMUSG00000099179.1+ENSMUSG00000031355.16	Gm27980+Arhgap6	2	0	NA	NA	NA	NA	NA	NA	NA	0	0	0	0	0	0
							ENSMUSG00000099179.1+ENSMUSG00000031355.16:003	ENSMUSG00000099179.1+ENSMUSG00000031355.16	Gm27980+Arhgap6	3	0	NA	NA	NA	NA	NA	NA	NA	0	0	0	0	0	0
							ENSMUSG00000099179.1+ENSMUSG00000031355.16:004	ENSMUSG00000099179.1+ENSMUSG00000031355.16	Gm27980+Arhgap6	4	0	NA	NA	NA	NA	NA	NA	NA	0	0	0	0	0	0
							ENSMUSG00000099179.1+ENSMUSG00000031355.16:005	ENSMUSG00000099179.1+ENSMUSG00000031355.16	Gm27980+Arhgap6	5	0	NA	NA	NA	NA	NA	NA	NA	0	0	0	0	0	0
							ENSMUSG00000099179.1+ENSMUSG00000031355.16:006	ENSMUSG00000099179.1+ENSMUSG00000031355.16	Gm27980+Arhgap6	6	0	NA	NA	NA	NA	NA	NA	NA	0	0	0	0	0	0
							ENSMUSG00000099179.1+ENSMUSG00000031355.16:007	ENSMUSG00000099179.1+ENSMUSG00000031355.16	Gm27980+Arhgap6	7	0	NA	NA	NA	NA	NA	NA	NA	0	0	0	0	0	0
							ENSMUSG00000099179.1+ENSMUSG00000031355.16:008	ENSMUSG00000099179.1+ENSMUSG00000031355.16	Gm27980+Arhgap6	8	0	NA	NA	NA	NA	NA	NA	NA	0	0	0	0	0	0
							ENSMUSG00000099179.1+ENSMUSG00000031355.16:009	ENSMUSG00000099179.1+ENSMUSG00000031355.16	Gm27980+Arhgap6	9	0	NA	NA	NA	NA	NA	NA	NA	0	0	0	0	0	0
							ENSMUSG00000099179.1+ENSMUSG00000031355.16:010	ENSMUSG00000099179.1+ENSMUSG00000031355.16	Gm27980+Arhgap6	10	0	NA	NA	NA	NA	NA	NA	NA	0	0	0	0	0	0
							ENSMUSG00000099179.1+ENSMUSG00000031355.16:011	ENSMUSG00000099179.1+ENSMUSG00000031355.16	Gm27980+Arhgap6	11	0	NA	NA	NA	NA	NA	NA	NA	0	0	0	0	0	0
							ENSMUSG00000099179.1+ENSMUSG00000031355.16:012	ENSMUSG00000099179.1+ENSMUSG00000031355.16	Gm27980+Arhgap6	12	0	NA	NA	NA	NA	NA	NA	NA	0	0	0	0	0	0
							ENSMUSG00000099179.1+ENSMUSG00000031355.16:013	ENSMUSG00000099179.1+ENSMUSG00000031355.16	Gm27980+Arhgap6	13	0	NA	NA	NA	NA	NA	NA	NA	0	0	0	0	0	0
							ENSMUSG00000099179.1+ENSMUSG00000031355.16:014	ENSMUSG00000099179.1+ENSMUSG00000031355.16	Gm27980+Arhgap6	14	0	NA	NA	NA	NA	NA	NA	NA	0	0	0	0	0	0
							ENSMUSG00000099179.1+ENSMUSG00000031355.16:015	ENSMUSG00000099179.1+ENSMUSG00000031355.16	Gm27980+Arhgap6	15	0	NA	NA	NA	NA	NA	NA	NA	0	0	0	0	0	0
							ENSMUSG00000099179.1+ENSMUSG00000031355.16:016	ENSMUSG00000099179.1+ENSMUSG00000031355.16	Gm27980+Arhgap6	16	0	NA	NA	NA	NA	NA	NA	NA	0	0	0	0	0	0
							ENSMUSG00000099179.1+ENSMUSG00000031355.16:017	ENSMUSG00000099179.1+ENSMUSG00000031355.16	Gm27980+Arhgap6	17	0	NA	NA	NA	NA	NA	NA	NA	0	0	0	0	0	0
							ENSMUSG00000099179.1+ENSMUSG00000031355.16:018	ENSMUSG00000099179.1+ENSMUSG00000031355.16	Gm27980+Arhgap6	18	0	NA	NA	NA	NA	NA	NA	NA	0	0	0	0	0	0
							ENSMUSG00000099179.1+ENSMUSG00000031355.16:019	ENSMUSG00000099179.1+ENSMUSG00000031355.16	Gm27980+Arhgap6	19	0	NA	NA	NA	NA	NA	NA	NA	0	0	0	0	0	0
							ENSMUSG00000099179.1+ENSMUSG00000031355.16:020	ENSMUSG00000099179.1+ENSMUSG00000031355.16	Gm27980+Arhgap6	20	0	NA	NA	NA	NA	NA	NA	NA	0	0	0	0	0	0
							ENSMUSG00000099179.1+ENSMUSG00000031355.16:021	ENSMUSG00000099179.1+ENSMUSG00000031355.16	Gm27980+Arhgap6	21	0	NA	NA	NA	NA	NA	NA	NA	0	0	0	0	0	0
							ENSMUSG00000099179.1+ENSMUSG00000031355.16:022	ENSMUSG00000099179.1+ENSMUSG00000031355.16	Gm27980+Arhgap6	22	0	NA	NA	NA	NA	NA	NA	NA	0	0	0	0	0	0
							ENSMUSG00000099179.1+ENSMUSG00000031355.16:023	ENSMUSG00000099179.1+ENSMUSG00000031355.16	Gm27980+Arhgap6	23	0.105632	NA	NA	NA	NA	NA	NA	NA	0	1	0	0	0	0
							ENSMUSG00000099173.1+ENSMUSG00000099229.1+ENSMUSG00000098538.1+ENSMUSG00000055408.7:001	ENSMUSG00000099173.1+ENSMUSG00000099229.1+ENSMUSG00000098538.1+ENSMUSG00000055408.7	Gm27985+Gm27383+Gm27866+Hottip	1	0	NA	NA	NA	NA	NA	NA	NA	0	0	0	0	0	0
							ENSMUSG00000099173.1+ENSMUSG00000099229.1+ENSMUSG00000098538.1+ENSMUSG00000055408.7:002	ENSMUSG00000099173.1+ENSMUSG00000099229.1+ENSMUSG00000098538.1+ENSMUSG00000055408.7	Gm27985+Gm27383+Gm27866+Hottip	2	0	NA	NA	NA	NA	NA	NA	NA	0	0	0	0	0	0
							ENSMUSG00000099173.1+ENSMUSG00000099229.1+ENSMUSG00000098538.1+ENSMUSG00000055408.7:003	ENSMUSG00000099173.1+ENSMUSG00000099229.1+ENSMUSG00000098538.1+ENSMUSG00000055408.7	Gm27985+Gm27383+Gm27866+Hottip	3	0	NA	NA	NA	NA	NA	NA	NA	0	0	0	0	0	0
							ENSMUSG00000099173.1+ENSMUSG00000099229.1+ENSMUSG00000098538.1+ENSMUSG00000055408.7:004	ENSMUSG00000099173.1+ENSMUSG00000099229.1+ENSMUSG00000098538.1+ENSMUSG00000055408.7	Gm27985+Gm27383+Gm27866+Hottip	4	0	NA	NA	NA	NA	NA	NA	NA	0	0	0	0	0	0
							ENSMUSG00000099173.1+ENSMUSG00000099229.1+ENSMUSG00000098538.1+ENSMUSG00000055408.7:005	ENSMUSG00000099173.1+ENSMUSG00000099229.1+ENSMUSG00000098538.1+ENSMUSG00000055408.7	Gm27985+Gm27383+Gm27866+Hottip	5	0	NA	NA	NA	NA	NA	NA	NA	0	0	0	0	0	0
							ENSMUSG00000099173.1+ENSMUSG00000099229.1+ENSMUSG00000098538.1+ENSMUSG00000055408.7:006	ENSMUSG00000099173.1+ENSMUSG00000099229.1+ENSMUSG00000098538.1+ENSMUSG00000055408.7	Gm27985+Gm27383+Gm27866+Hottip	6	0	NA	NA	NA	NA	NA	NA	NA	0	0	0	0	0	0
							ENSMUSG00000099173.1+ENSMUSG00000099229.1+ENSMUSG00000098538.1+ENSMUSG00000055408.7:007	ENSMUSG00000099173.1+ENSMUSG00000099229.1+ENSMUSG00000098538.1+ENSMUSG00000055408.7	Gm27985+Gm27383+Gm27866+Hottip	7	0	NA	NA	NA	NA	NA	NA	NA	0	0	0	0	0	0
							ENSMUSG00000099173.1+ENSMUSG00000099229.1+ENSMUSG00000098538.1+ENSMUSG00000055408.7:008	ENSMUSG00000099173.1+ENSMUSG00000099229.1+ENSMUSG00000098538.1+ENSMUSG00000055408.7	Gm27985+Gm27383+Gm27866+Hottip	8	0	NA	NA	NA	NA	NA	NA	NA	0	0	0	0	0	0
							ENSMUSG00000099173.1+ENSMUSG00000099229.1+ENSMUSG00000098538.1+ENSMUSG00000055408.7:009	ENSMUSG00000099173.1+ENSMUSG00000099229.1+ENSMUSG00000098538.1+ENSMUSG00000055408.7	Gm27985+Gm27383+Gm27866+Hottip	9	0	NA	NA	NA	NA	NA	NA	NA	0	0	0	0	0	0
							ENSMUSG00000099173.1+ENSMUSG00000099229.1+ENSMUSG00000098538.1+ENSMUSG00000055408.7:010	ENSMUSG00000099173.1+ENSMUSG00000099229.1+ENSMUSG00000098538.1+ENSMUSG00000055408.7	Gm27985+Gm27383+Gm27866+Hottip	10	0	NA	NA	NA	NA	NA	NA	NA	0	0	0	0	0	0
							ENSMUSG00000099287.1:001	ENSMUSG00000099287.1	Gm27987	1	0	NA	NA	NA	NA	NA	NA	NA	0	0	0	0	0	0
							ENSMUSG00000099285.1:001	ENSMUSG00000099285.1	Gm27989	1	0	NA	NA	NA	NA	NA	NA	NA	0	0	0	0	0	0
							ENSMUSG00000099280.1:001	ENSMUSG00000099280.1	Gm27991	1	0	NA	NA	NA	NA	NA	NA	NA	0	0	0	0	0	0
							ENSMUSG00000098423.1+ENSMUSG00000113369.1:001	ENSMUSG00000098423.1+ENSMUSG00000113369.1	Gm27993+Gm8504	1	0	NA	NA	NA	NA	NA	NA	NA	0	0	0	0	0	0
							ENSMUSG00000098423.1+ENSMUSG00000113369.1:002	ENSMUSG00000098423.1+ENSMUSG00000113369.1	Gm27993+Gm8504	2	0	NA	NA	NA	NA	NA	NA	NA	0	0	0	0	0	0
							ENSMUSG00000098423.1+ENSMUSG00000113369.1:003	ENSMUSG00000098423.1+ENSMUSG00000113369.1	Gm27993+Gm8504	3	0.121933	NA	NA	NA	NA	NA	NA	NA	0	0	0	0	1	0
							ENSMUSG00000098396.1:001	ENSMUSG00000098396.1	Gm27997	1	0	NA	NA	NA	NA	NA	NA	NA	0	0	0	0	0	0
							ENSMUSG00000084871.1:001	ENSMUSG00000084871.1	Gm2800	1	0	NA	NA	NA	NA	NA	NA	NA	0	0	0	0	0	0
							ENSMUSG00000084871.1:002	ENSMUSG00000084871.1	Gm2800	2	0	NA	NA	NA	NA	NA	NA	NA	0	0	0	0	0	0
							ENSMUSG00000098393.1:001	ENSMUSG00000098393.1	Gm28000	1	0	NA	NA	NA	NA	NA	NA	NA	0	0	0	0	0	0
							ENSMUSG00000098392.1:001	ENSMUSG00000098392.1	Gm28001	1	0	NA	NA	NA	NA	NA	NA	NA	0	0	0	0	0	0
							ENSMUSG00000098982.1:001	ENSMUSG00000098982.1	Gm28002	1	0	NA	NA	NA	NA	NA	NA	NA	0	0	0	0	0	0
							ENSMUSG00000098983.1:001	ENSMUSG00000098983.1	Gm28003	1	0	NA	NA	NA	NA	NA	NA	NA	0	0	0	0	0	0
							ENSMUSG00000098988.1:001	ENSMUSG00000098988.1	Gm28008	1	0	NA	NA	NA	NA	NA	NA	NA	0	0	0	0	0	0
							ENSMUSG00000095555.2:001	ENSMUSG00000095555.2	Gm28010	1	0	NA	NA	NA	NA	NA	NA	NA	0	0	0	0	0	0
							ENSMUSG00000099328.1:001	ENSMUSG00000099328.1	Gm28011	1	0	NA	NA	NA	NA	NA	NA	NA	0	0	0	0	0	0
							ENSMUSG00000099323.1:001	ENSMUSG00000099323.1	Gm28016	1	0	NA	NA	NA	NA	NA	NA	NA	0	0	0	0	0	0
							ENSMUSG00000099322.1:001	ENSMUSG00000099322.1	Gm28017	1	0	NA	NA	NA	NA	NA	NA	NA	0	0	0	0	0	0
							ENSMUSG00000099228.1:001	ENSMUSG00000099228.1	Gm28018	1	0	NA	NA	NA	NA	NA	NA	NA	0	0	0	0	0	0
							ENSMUSG00000094041.1:001	ENSMUSG00000094041.1	Gm28019	1	0	NA	NA	NA	NA	NA	NA	NA	0	0	0	0	0	0
							ENSMUSG00000088364.2:001	ENSMUSG00000088364.2	Gm28020	1	0	NA	NA	NA	NA	NA	NA	NA	0	0	0	0	0	0
							ENSMUSG00000098903.1:001	ENSMUSG00000098903.1	Gm28022	1	0	NA	NA	NA	NA	NA	NA	NA	0	0	0	0	0	0
							ENSMUSG00000116219.1+ENSMUSG00000098901.1:001	ENSMUSG00000116219.1+ENSMUSG00000098901.1	Gm28023+Gm28023	1	0	NA	NA	NA	NA	NA	NA	NA	0	0	0	0	0	0
							ENSMUSG00000116219.1+ENSMUSG00000098901.1:002	ENSMUSG00000116219.1+ENSMUSG00000098901.1	Gm28023+Gm28023	2	0	NA	NA	NA	NA	NA	NA	NA	0	0	0	0	0	0
							ENSMUSG00000116219.1+ENSMUSG00000098901.1:003	ENSMUSG00000116219.1+ENSMUSG00000098901.1	Gm28023+Gm28023	3	0	NA	NA	NA	NA	NA	NA	NA	0	0	0	0	0	0
							ENSMUSG00000116219.1+ENSMUSG00000098901.1:004	ENSMUSG00000116219.1+ENSMUSG00000098901.1	Gm28023+Gm28023	4	0	NA	NA	NA	NA	NA	NA	NA	0	0	0	0	0	0
							ENSMUSG00000116219.1+ENSMUSG00000098901.1:005	ENSMUSG00000116219.1+ENSMUSG00000098901.1	Gm28023+Gm28023	5	0	NA	NA	NA	NA	NA	NA	NA	0	0	0	0	0	0
							ENSMUSG00000116219.1+ENSMUSG00000098901.1:006	ENSMUSG00000116219.1+ENSMUSG00000098901.1	Gm28023+Gm28023	6	0	NA	NA	NA	NA	NA	NA	NA	0	0	0	0	0	0
							ENSMUSG00000115607.1:001	ENSMUSG00000115607.1	Gm2803	1	0	NA	NA	NA	NA	NA	NA	NA	0	0	0	0	0	0
							ENSMUSG00000098711.1:001	ENSMUSG00000098711.1	Gm28030	1	0	NA	NA	NA	NA	NA	NA	NA	0	0	0	0	0	0
							ENSMUSG00000098716.1:001	ENSMUSG00000098716.1	Gm28033	1	0	NA	NA	NA	NA	NA	NA	NA	0	0	0	0	0	0
							ENSMUSG00000098794.1+ENSMUSG00000099041.1+ENSMUSG00000079484.12+ENSMUSG00000007476.18+ENSMUSG00000052533.14:001	ENSMUSG00000098794.1+ENSMUSG00000099041.1+ENSMUSG00000079484.12+ENSMUSG00000007476.18+ENSMUSG00000052533.14	Gm28038+Gm28035+Phyhd1+Lrrc8a+Nup188	1	0	NA	NA	NA	NA	NA	NA	NA	0	0	0	0	0	0
							ENSMUSG00000098794.1+ENSMUSG00000099041.1+ENSMUSG00000079484.12+ENSMUSG00000007476.18+ENSMUSG00000052533.14:002	ENSMUSG00000098794.1+ENSMUSG00000099041.1+ENSMUSG00000079484.12+ENSMUSG00000007476.18+ENSMUSG00000052533.14	Gm28038+Gm28035+Phyhd1+Lrrc8a+Nup188	2	0	NA	NA	NA	NA	NA	NA	NA	0	0	0	0	0	0
							ENSMUSG00000098794.1+ENSMUSG00000099041.1+ENSMUSG00000079484.12+ENSMUSG00000007476.18+ENSMUSG00000052533.14:003	ENSMUSG00000098794.1+ENSMUSG00000099041.1+ENSMUSG00000079484.12+ENSMUSG00000007476.18+ENSMUSG00000052533.14	Gm28038+Gm28035+Phyhd1+Lrrc8a+Nup188	3	0	NA	NA	NA	NA	NA	NA	NA	0	0	0	0	0	0
							ENSMUSG00000098794.1+ENSMUSG00000099041.1+ENSMUSG00000079484.12+ENSMUSG00000007476.18+ENSMUSG00000052533.14:004	ENSMUSG00000098794.1+ENSMUSG00000099041.1+ENSMUSG00000079484.12+ENSMUSG00000007476.18+ENSMUSG00000052533.14	Gm28038+Gm28035+Phyhd1+Lrrc8a+Nup188	4	0	NA	NA	NA	NA	NA	NA	NA	0	0	0	0	0	0
							ENSMUSG00000098794.1+ENSMUSG00000099041.1+ENSMUSG00000079484.12+ENSMUSG00000007476.18+ENSMUSG00000052533.14:005	ENSMUSG00000098794.1+ENSMUSG00000099041.1+ENSMUSG00000079484.12+ENSMUSG00000007476.18+ENSMUSG00000052533.14	Gm28038+Gm28035+Phyhd1+Lrrc8a+Nup188	5	0.22164	0.123687	0.599154	0.438901	NA	1.07743e-05	0.120976	13.6604	0	0	0	1	0	0
							ENSMUSG00000098794.1+ENSMUSG00000099041.1+ENSMUSG00000079484.12+ENSMUSG00000007476.18+ENSMUSG00000052533.14:006	ENSMUSG00000098794.1+ENSMUSG00000099041.1+ENSMUSG00000079484.12+ENSMUSG00000007476.18+ENSMUSG00000052533.14	Gm28038+Gm28035+Phyhd1+Lrrc8a+Nup188	6	0.432903	0.0727485	0.121353	0.727572	NA	0.19802	0.120454	-0.853852	0	2	0	1	0	0
							ENSMUSG00000098794.1+ENSMUSG00000099041.1+ENSMUSG00000079484.12+ENSMUSG00000007476.18+ENSMUSG00000052533.14:009	ENSMUSG00000098794.1+ENSMUSG00000099041.1+ENSMUSG00000079484.12+ENSMUSG00000007476.18+ENSMUSG00000052533.14	Gm28038+Gm28035+Phyhd1+Lrrc8a+Nup188	9	0	NA	NA	NA	NA	NA	NA	NA	0	0	0	0	0	0
							ENSMUSG00000098794.1+ENSMUSG00000099041.1+ENSMUSG00000079484.12+ENSMUSG00000007476.18+ENSMUSG00000052533.14:010	ENSMUSG00000098794.1+ENSMUSG00000099041.1+ENSMUSG00000079484.12+ENSMUSG00000007476.18+ENSMUSG00000052533.14	Gm28038+Gm28035+Phyhd1+Lrrc8a+Nup188	10	0	NA	NA	NA	NA	NA	NA	NA	0	0	0	0	0	0
							ENSMUSG00000098794.1+ENSMUSG00000099041.1+ENSMUSG00000079484.12+ENSMUSG00000007476.18+ENSMUSG00000052533.14:011	ENSMUSG00000098794.1+ENSMUSG00000099041.1+ENSMUSG00000079484.12+ENSMUSG00000007476.18+ENSMUSG00000052533.14	Gm28038+Gm28035+Phyhd1+Lrrc8a+Nup188	11	0.22164	0.123687	0.599154	0.438901	NA	1.07104e-05	0.120976	13.669	0	0	0	1	0	0
							ENSMUSG00000098794.1+ENSMUSG00000099041.1+ENSMUSG00000079484.12+ENSMUSG00000007476.18+ENSMUSG00000052533.14:012	ENSMUSG00000098794.1+ENSMUSG00000099041.1+ENSMUSG00000079484.12+ENSMUSG00000007476.18+ENSMUSG00000052533.14	Gm28038+Gm28035+Phyhd1+Lrrc8a+Nup188	12	0.22164	0.123687	0.599154	0.438901	NA	1.07104e-05	0.120976	13.669	0	0	0	1	0	0
							ENSMUSG00000098794.1+ENSMUSG00000099041.1+ENSMUSG00000079484.12+ENSMUSG00000007476.18+ENSMUSG00000052533.14:013	ENSMUSG00000098794.1+ENSMUSG00000099041.1+ENSMUSG00000079484.12+ENSMUSG00000007476.18+ENSMUSG00000052533.14	Gm28038+Gm28035+Phyhd1+Lrrc8a+Nup188	13	0.786852	0.118898	4.32284	0.037604	NA	1.07111e-05	0.360938	15.6811	0	0	0	3	1	0
							ENSMUSG00000098794.1+ENSMUSG00000099041.1+ENSMUSG00000079484.12+ENSMUSG00000007476.18+ENSMUSG00000052533.14:014	ENSMUSG00000098794.1+ENSMUSG00000099041.1+ENSMUSG00000079484.12+ENSMUSG00000007476.18+ENSMUSG00000052533.14	Gm28038+Gm28035+Phyhd1+Lrrc8a+Nup188	14	0.786852	0.118898	4.32284	0.037604	NA	1.07111e-05	0.360938	15.6811	0	0	0	3	1	0
							ENSMUSG00000098794.1+ENSMUSG00000099041.1+ENSMUSG00000079484.12+ENSMUSG00000007476.18+ENSMUSG00000052533.14:015	ENSMUSG00000098794.1+ENSMUSG00000099041.1+ENSMUSG00000079484.12+ENSMUSG00000007476.18+ENSMUSG00000052533.14	Gm28038+Gm28035+Phyhd1+Lrrc8a+Nup188	15	0.786852	0.118898	4.32284	0.037604	NA	1.07111e-05	0.360938	15.6811	0	0	0	3	1	0
							ENSMUSG00000098794.1+ENSMUSG00000099041.1+ENSMUSG00000079484.12+ENSMUSG00000007476.18+ENSMUSG00000052533.14:020	ENSMUSG00000098794.1+ENSMUSG00000099041.1+ENSMUSG00000079484.12+ENSMUSG00000007476.18+ENSMUSG00000052533.14	Gm28038+Gm28035+Phyhd1+Lrrc8a+Nup188	20	1.12597	0.0375531	0.97758	0.322797	NA	0.271312	0.411633	0.864693	0	3	0	2	3	0
							ENSMUSG00000098794.1+ENSMUSG00000099041.1+ENSMUSG00000079484.12+ENSMUSG00000007476.18+ENSMUSG00000052533.14:021	ENSMUSG00000098794.1+ENSMUSG00000099041.1+ENSMUSG00000079484.12+ENSMUSG00000007476.18+ENSMUSG00000052533.14	Gm28038+Gm28035+Phyhd1+Lrrc8a+Nup188	21	1.12597	0.0375531	0.97758	0.322797	NA	0.271312	0.411633	0.864693	0	3	0	2	3	0
							ENSMUSG00000098794.1+ENSMUSG00000099041.1+ENSMUSG00000079484.12+ENSMUSG00000007476.18+ENSMUSG00000052533.14:022	ENSMUSG00000098794.1+ENSMUSG00000099041.1+ENSMUSG00000079484.12+ENSMUSG00000007476.18+ENSMUSG00000052533.14	Gm28038+Gm28035+Phyhd1+Lrrc8a+Nup188	22	0.798702	0.0493633	1.08341	0.297937	NA	0.198333	0.353441	1.11825	0	2	0	1	3	0
							ENSMUSG00000098794.1+ENSMUSG00000099041.1+ENSMUSG00000079484.12+ENSMUSG00000007476.18+ENSMUSG00000052533.14:023	ENSMUSG00000098794.1+ENSMUSG00000099041.1+ENSMUSG00000079484.12+ENSMUSG00000007476.18+ENSMUSG00000052533.14	Gm28038+Gm28035+Phyhd1+Lrrc8a+Nup188	23	0.22164	0.123687	0.599154	0.438901	NA	1.07104e-05	0.120976	13.669	0	0	0	1	0	0
							ENSMUSG00000098794.1+ENSMUSG00000099041.1+ENSMUSG00000079484.12+ENSMUSG00000007476.18+ENSMUSG00000052533.14:024	ENSMUSG00000098794.1+ENSMUSG00000099041.1+ENSMUSG00000079484.12+ENSMUSG00000007476.18+ENSMUSG00000052533.14	Gm28038+Gm28035+Phyhd1+Lrrc8a+Nup188	24	0	NA	NA	NA	NA	NA	NA	NA	0	0	0	0	0	0
							ENSMUSG00000098794.1+ENSMUSG00000099041.1+ENSMUSG00000079484.12+ENSMUSG00000007476.18+ENSMUSG00000052533.14:025	ENSMUSG00000098794.1+ENSMUSG00000099041.1+ENSMUSG00000079484.12+ENSMUSG00000007476.18+ENSMUSG00000052533.14	Gm28038+Gm28035+Phyhd1+Lrrc8a+Nup188	25	0.904333	0.106574	0.395858	0.529236	NA	0.269628	0.351043	0.531868	0	3	0	1	3	0
							ENSMUSG00000098794.1+ENSMUSG00000099041.1+ENSMUSG00000079484.12+ENSMUSG00000007476.18+ENSMUSG00000052533.14:026	ENSMUSG00000098794.1+ENSMUSG00000099041.1+ENSMUSG00000079484.12+ENSMUSG00000007476.18+ENSMUSG00000052533.14	Gm28038+Gm28035+Phyhd1+Lrrc8a+Nup188	26	0	NA	NA	NA	NA	NA	NA	NA	0	0	0	0	0	0
							ENSMUSG00000098794.1+ENSMUSG00000099041.1+ENSMUSG00000079484.12+ENSMUSG00000007476.18+ENSMUSG00000052533.14:027	ENSMUSG00000098794.1+ENSMUSG00000099041.1+ENSMUSG00000079484.12+ENSMUSG00000007476.18+ENSMUSG00000052533.14	Gm28038+Gm28035+Phyhd1+Lrrc8a+Nup188	27	0	NA	NA	NA	NA	NA	NA	NA	0	0	0	0	0	0
							ENSMUSG00000098794.1+ENSMUSG00000099041.1+ENSMUSG00000079484.12+ENSMUSG00000007476.18+ENSMUSG00000052533.14:028	ENSMUSG00000098794.1+ENSMUSG00000099041.1+ENSMUSG00000079484.12+ENSMUSG00000007476.18+ENSMUSG00000052533.14	Gm28038+Gm28035+Phyhd1+Lrrc8a+Nup188	28	0	NA	NA	NA	NA	NA	NA	NA	0	0	0	0	0	0
							ENSMUSG00000098794.1+ENSMUSG00000099041.1+ENSMUSG00000079484.12+ENSMUSG00000007476.18+ENSMUSG00000052533.14:029	ENSMUSG00000098794.1+ENSMUSG00000099041.1+ENSMUSG00000079484.12+ENSMUSG00000007476.18+ENSMUSG00000052533.14	Gm28038+Gm28035+Phyhd1+Lrrc8a+Nup188	29	0	NA	NA	NA	NA	NA	NA	NA	0	0	0	0	0	0
							ENSMUSG00000098794.1+ENSMUSG00000099041.1+ENSMUSG00000079484.12+ENSMUSG00000007476.18+ENSMUSG00000052533.14:030	ENSMUSG00000098794.1+ENSMUSG00000099041.1+ENSMUSG00000079484.12+ENSMUSG00000007476.18+ENSMUSG00000052533.14	Gm28038+Gm28035+Phyhd1+Lrrc8a+Nup188	30	0	NA	NA	NA	NA	NA	NA	NA	0	0	0	0	0	0
							ENSMUSG00000098794.1+ENSMUSG00000099041.1+ENSMUSG00000079484.12+ENSMUSG00000007476.18+ENSMUSG00000052533.14:031	ENSMUSG00000098794.1+ENSMUSG00000099041.1+ENSMUSG00000079484.12+ENSMUSG00000007476.18+ENSMUSG00000052533.14	Gm28038+Gm28035+Phyhd1+Lrrc8a+Nup188	31	0	NA	NA	NA	NA	NA	NA	NA	0	0	0	0	0	0
							ENSMUSG00000098794.1+ENSMUSG00000099041.1+ENSMUSG00000079484.12+ENSMUSG00000007476.18+ENSMUSG00000052533.14:032	ENSMUSG00000098794.1+ENSMUSG00000099041.1+ENSMUSG00000079484.12+ENSMUSG00000007476.18+ENSMUSG00000052533.14	Gm28038+Gm28035+Phyhd1+Lrrc8a+Nup188	32	0	NA	NA	NA	NA	NA	NA	NA	0	0	0	0	0	0
							ENSMUSG00000098794.1+ENSMUSG00000099041.1+ENSMUSG00000079484.12+ENSMUSG00000007476.18+ENSMUSG00000052533.14:033	ENSMUSG00000098794.1+ENSMUSG00000099041.1+ENSMUSG00000079484.12+ENSMUSG00000007476.18+ENSMUSG00000052533.14	Gm28038+Gm28035+Phyhd1+Lrrc8a+Nup188	33	0	NA	NA	NA	NA	NA	NA	NA	0	0	0	0	0	0
							ENSMUSG00000098794.1+ENSMUSG00000099041.1+ENSMUSG00000079484.12+ENSMUSG00000007476.18+ENSMUSG00000052533.14:034	ENSMUSG00000098794.1+ENSMUSG00000099041.1+ENSMUSG00000079484.12+ENSMUSG00000007476.18+ENSMUSG00000052533.14	Gm28038+Gm28035+Phyhd1+Lrrc8a+Nup188	34	0	NA	NA	NA	NA	NA	NA	NA	0	0	0	0	0	0
							ENSMUSG00000098794.1+ENSMUSG00000099041.1+ENSMUSG00000079484.12+ENSMUSG00000007476.18+ENSMUSG00000052533.14:035	ENSMUSG00000098794.1+ENSMUSG00000099041.1+ENSMUSG00000079484.12+ENSMUSG00000007476.18+ENSMUSG00000052533.14	Gm28038+Gm28035+Phyhd1+Lrrc8a+Nup188	35	0.243866	0.307434	1.36146	0.243284	NA	1.07106e-05	0.20464	14.575	0	0	0	0	2	0
							ENSMUSG00000098794.1+ENSMUSG00000099041.1+ENSMUSG00000079484.12+ENSMUSG00000007476.18+ENSMUSG00000052533.14:036	ENSMUSG00000098794.1+ENSMUSG00000099041.1+ENSMUSG00000079484.12+ENSMUSG00000007476.18+ENSMUSG00000052533.14	Gm28038+Gm28035+Phyhd1+Lrrc8a+Nup188	36	0.243866	0.307434	1.36146	0.243284	NA	1.07106e-05	0.20464	14.575	0	0	0	0	2	0
							ENSMUSG00000098794.1+ENSMUSG00000099041.1+ENSMUSG00000079484.12+ENSMUSG00000007476.18+ENSMUSG00000052533.14:037	ENSMUSG00000098794.1+ENSMUSG00000099041.1+ENSMUSG00000079484.12+ENSMUSG00000007476.18+ENSMUSG00000052533.14	Gm28038+Gm28035+Phyhd1+Lrrc8a+Nup188	37	0.243866	0.307434	1.36146	0.243284	NA	1.07106e-05	0.20464	14.575	0	0	0	0	2	0
							ENSMUSG00000098794.1+ENSMUSG00000099041.1+ENSMUSG00000079484.12+ENSMUSG00000007476.18+ENSMUSG00000052533.14:038	ENSMUSG00000098794.1+ENSMUSG00000099041.1+ENSMUSG00000079484.12+ENSMUSG00000007476.18+ENSMUSG00000052533.14	Gm28038+Gm28035+Phyhd1+Lrrc8a+Nup188	38	0.243866	0.307434	1.36146	0.243284	NA	1.07106e-05	0.20464	14.575	0	0	0	0	2	0
							ENSMUSG00000098794.1+ENSMUSG00000099041.1+ENSMUSG00000079484.12+ENSMUSG00000007476.18+ENSMUSG00000052533.14:044	ENSMUSG00000098794.1+ENSMUSG00000099041.1+ENSMUSG00000079484.12+ENSMUSG00000007476.18+ENSMUSG00000052533.14	Gm28038+Gm28035+Phyhd1+Lrrc8a+Nup188	44	0.836796	0.239616	0.00149815	0.969125	NA	0.205667	0.220734	0.129064	1	0	1	2	0	0
							ENSMUSG00000098794.1+ENSMUSG00000099041.1+ENSMUSG00000079484.12+ENSMUSG00000007476.18+ENSMUSG00000052533.14:045	ENSMUSG00000098794.1+ENSMUSG00000099041.1+ENSMUSG00000079484.12+ENSMUSG00000007476.18+ENSMUSG00000052533.14	Gm28038+Gm28035+Phyhd1+Lrrc8a+Nup188	45	0.105632	0.106129	0.303933	0.581427	NA	0.110361	9.18689e-06	-13.7395	0	1	0	0	0	0
							ENSMUSG00000098794.1+ENSMUSG00000099041.1+ENSMUSG00000079484.12+ENSMUSG00000007476.18+ENSMUSG00000052533.14:046	ENSMUSG00000098794.1+ENSMUSG00000099041.1+ENSMUSG00000079484.12+ENSMUSG00000007476.18+ENSMUSG00000052533.14	Gm28038+Gm28035+Phyhd1+Lrrc8a+Nup188	46	0.316895	0.296125	1.39889	0.236909	NA	0.265705	9.18748e-06	-15.2835	0	3	0	0	0	0
							ENSMUSG00000098794.1+ENSMUSG00000099041.1+ENSMUSG00000079484.12+ENSMUSG00000007476.18+ENSMUSG00000052533.14:047	ENSMUSG00000098794.1+ENSMUSG00000099041.1+ENSMUSG00000079484.12+ENSMUSG00000007476.18+ENSMUSG00000052533.14	Gm28038+Gm28035+Phyhd1+Lrrc8a+Nup188	47	0.316895	0.296125	1.39889	0.236909	NA	0.265705	9.18748e-06	-15.2835	0	3	0	0	0	0
							ENSMUSG00000098794.1+ENSMUSG00000099041.1+ENSMUSG00000079484.12+ENSMUSG00000007476.18+ENSMUSG00000052533.14:048	ENSMUSG00000098794.1+ENSMUSG00000099041.1+ENSMUSG00000079484.12+ENSMUSG00000007476.18+ENSMUSG00000052533.14	Gm28038+Gm28035+Phyhd1+Lrrc8a+Nup188	48	0.316895	0.296125	1.39889	0.236909	NA	0.265705	9.18748e-06	-15.2835	0	3	0	0	0	0
							ENSMUSG00000098794.1+ENSMUSG00000099041.1+ENSMUSG00000079484.12+ENSMUSG00000007476.18+ENSMUSG00000052533.14:049	ENSMUSG00000098794.1+ENSMUSG00000099041.1+ENSMUSG00000079484.12+ENSMUSG00000007476.18+ENSMUSG00000052533.14	Gm28038+Gm28035+Phyhd1+Lrrc8a+Nup188	49	0.316895	0.296125	1.39889	0.236909	NA	0.265705	9.18748e-06	-15.2835	0	3	0	0	0	0
							ENSMUSG00000098794.1+ENSMUSG00000099041.1+ENSMUSG00000079484.12+ENSMUSG00000007476.18+ENSMUSG00000052533.14:050	ENSMUSG00000098794.1+ENSMUSG00000099041.1+ENSMUSG00000079484.12+ENSMUSG00000007476.18+ENSMUSG00000052533.14	Gm28038+Gm28035+Phyhd1+Lrrc8a+Nup188	50	0.736514	0.540952	0.348882	0.554747	NA	0.370554	0.123844	-2.02955	0	5	0	0	0	1
							ENSMUSG00000098794.1+ENSMUSG00000099041.1+ENSMUSG00000079484.12+ENSMUSG00000007476.18+ENSMUSG00000052533.14:051	ENSMUSG00000098794.1+ENSMUSG00000099041.1+ENSMUSG00000079484.12+ENSMUSG00000007476.18+ENSMUSG00000052533.14	Gm28038+Gm28035+Phyhd1+Lrrc8a+Nup188	51	0.736514	0.540952	0.348882	0.554747	NA	0.370554	0.123844	-2.02955	0	5	0	0	0	1
							ENSMUSG00000098794.1+ENSMUSG00000099041.1+ENSMUSG00000079484.12+ENSMUSG00000007476.18+ENSMUSG00000052533.14:052	ENSMUSG00000098794.1+ENSMUSG00000099041.1+ENSMUSG00000079484.12+ENSMUSG00000007476.18+ENSMUSG00000052533.14	Gm28038+Gm28035+Phyhd1+Lrrc8a+Nup188	52	0.736514	0.540952	0.348882	0.554747	NA	0.370554	0.123844	-2.02955	0	5	0	0	0	1
							ENSMUSG00000098794.1+ENSMUSG00000099041.1+ENSMUSG00000079484.12+ENSMUSG00000007476.18+ENSMUSG00000052533.14:053	ENSMUSG00000098794.1+ENSMUSG00000099041.1+ENSMUSG00000079484.12+ENSMUSG00000007476.18+ENSMUSG00000052533.14	Gm28038+Gm28035+Phyhd1+Lrrc8a+Nup188	53	0.211263	0.111126	1.08386	0.297835	NA	0.197521	9.18712e-06	-14.7325	0	2	0	0	0	0
							ENSMUSG00000098794.1+ENSMUSG00000099041.1+ENSMUSG00000079484.12+ENSMUSG00000007476.18+ENSMUSG00000052533.14:054	ENSMUSG00000098794.1+ENSMUSG00000099041.1+ENSMUSG00000079484.12+ENSMUSG00000007476.18+ENSMUSG00000052533.14	Gm28038+Gm28035+Phyhd1+Lrrc8a+Nup188	54	0.211263	0.111126	1.08386	0.297835	NA	0.197521	9.18712e-06	-14.7325	0	2	0	0	0	0
							ENSMUSG00000098794.1+ENSMUSG00000099041.1+ENSMUSG00000079484.12+ENSMUSG00000007476.18+ENSMUSG00000052533.14:055	ENSMUSG00000098794.1+ENSMUSG00000099041.1+ENSMUSG00000079484.12+ENSMUSG00000007476.18+ENSMUSG00000052533.14	Gm28038+Gm28035+Phyhd1+Lrrc8a+Nup188	55	0	NA	NA	NA	NA	NA	NA	NA	0	0	0	0	0	0
							ENSMUSG00000098794.1+ENSMUSG00000099041.1+ENSMUSG00000079484.12+ENSMUSG00000007476.18+ENSMUSG00000052533.14:056	ENSMUSG00000098794.1+ENSMUSG00000099041.1+ENSMUSG00000079484.12+ENSMUSG00000007476.18+ENSMUSG00000052533.14	Gm28038+Gm28035+Phyhd1+Lrrc8a+Nup188	56	0	NA	NA	NA	NA	NA	NA	NA	0	0	0	0	0	0
							ENSMUSG00000098794.1+ENSMUSG00000099041.1+ENSMUSG00000079484.12+ENSMUSG00000007476.18+ENSMUSG00000052533.14:057	ENSMUSG00000098794.1+ENSMUSG00000099041.1+ENSMUSG00000079484.12+ENSMUSG00000007476.18+ENSMUSG00000052533.14	Gm28038+Gm28035+Phyhd1+Lrrc8a+Nup188	57	0	NA	NA	NA	NA	NA	NA	NA	0	0	0	0	0	0
							ENSMUSG00000098794.1+ENSMUSG00000099041.1+ENSMUSG00000079484.12+ENSMUSG00000007476.18+ENSMUSG00000052533.14:058	ENSMUSG00000098794.1+ENSMUSG00000099041.1+ENSMUSG00000079484.12+ENSMUSG00000007476.18+ENSMUSG00000052533.14	Gm28038+Gm28035+Phyhd1+Lrrc8a+Nup188	58	0.630882	0.39113	0.343267	0.557949	NA	0.323077	0.122829	-1.75614	0	4	0	0	0	1
							ENSMUSG00000098794.1+ENSMUSG00000099041.1+ENSMUSG00000079484.12+ENSMUSG00000007476.18+ENSMUSG00000052533.14:059	ENSMUSG00000098794.1+ENSMUSG00000099041.1+ENSMUSG00000079484.12+ENSMUSG00000007476.18+ENSMUSG00000052533.14	Gm28038+Gm28035+Phyhd1+Lrrc8a+Nup188	59	0.630882	0.39113	0.343267	0.557949	NA	0.323077	0.122829	-1.75614	0	4	0	0	0	1
							ENSMUSG00000098794.1+ENSMUSG00000099041.1+ENSMUSG00000079484.12+ENSMUSG00000007476.18+ENSMUSG00000052533.14:060	ENSMUSG00000098794.1+ENSMUSG00000099041.1+ENSMUSG00000079484.12+ENSMUSG00000007476.18+ENSMUSG00000052533.14	Gm28038+Gm28035+Phyhd1+Lrrc8a+Nup188	60	0	NA	NA	NA	NA	NA	NA	NA	0	0	0	0	0	0
							ENSMUSG00000098794.1+ENSMUSG00000099041.1+ENSMUSG00000079484.12+ENSMUSG00000007476.18+ENSMUSG00000052533.14:061	ENSMUSG00000098794.1+ENSMUSG00000099041.1+ENSMUSG00000079484.12+ENSMUSG00000007476.18+ENSMUSG00000052533.14	Gm28038+Gm28035+Phyhd1+Lrrc8a+Nup188	61	0	NA	NA	NA	NA	NA	NA	NA	0	0	0	0	0	0
							ENSMUSG00000098794.1+ENSMUSG00000099041.1+ENSMUSG00000079484.12+ENSMUSG00000007476.18+ENSMUSG00000052533.14:062	ENSMUSG00000098794.1+ENSMUSG00000099041.1+ENSMUSG00000079484.12+ENSMUSG00000007476.18+ENSMUSG00000052533.14	Gm28038+Gm28035+Phyhd1+Lrrc8a+Nup188	62	0	NA	NA	NA	NA	NA	NA	NA	0	0	0	0	0	0
							ENSMUSG00000098794.1+ENSMUSG00000099041.1+ENSMUSG00000079484.12+ENSMUSG00000007476.18+ENSMUSG00000052533.14:063	ENSMUSG00000098794.1+ENSMUSG00000099041.1+ENSMUSG00000079484.12+ENSMUSG00000007476.18+ENSMUSG00000052533.14	Gm28038+Gm28035+Phyhd1+Lrrc8a+Nup188	63	0	NA	NA	NA	NA	NA	NA	NA	0	0	0	0	0	0
							ENSMUSG00000098794.1+ENSMUSG00000099041.1+ENSMUSG00000079484.12+ENSMUSG00000007476.18+ENSMUSG00000052533.14:064	ENSMUSG00000098794.1+ENSMUSG00000099041.1+ENSMUSG00000079484.12+ENSMUSG00000007476.18+ENSMUSG00000052533.14	Gm28038+Gm28035+Phyhd1+Lrrc8a+Nup188	64	0	NA	NA	NA	NA	NA	NA	NA	0	0	0	0	0	0
							ENSMUSG00000098794.1+ENSMUSG00000099041.1+ENSMUSG00000079484.12+ENSMUSG00000007476.18+ENSMUSG00000052533.14:065	ENSMUSG00000098794.1+ENSMUSG00000099041.1+ENSMUSG00000079484.12+ENSMUSG00000007476.18+ENSMUSG00000052533.14	Gm28038+Gm28035+Phyhd1+Lrrc8a+Nup188	65	0	NA	NA	NA	NA	NA	NA	NA	0	0	0	0	0	0
							ENSMUSG00000098794.1+ENSMUSG00000099041.1+ENSMUSG00000079484.12+ENSMUSG00000007476.18+ENSMUSG00000052533.14:066	ENSMUSG00000098794.1+ENSMUSG00000099041.1+ENSMUSG00000079484.12+ENSMUSG00000007476.18+ENSMUSG00000052533.14	Gm28038+Gm28035+Phyhd1+Lrrc8a+Nup188	66	0	NA	NA	NA	NA	NA	NA	NA	0	0	0	0	0	0
							ENSMUSG00000098794.1+ENSMUSG00000099041.1+ENSMUSG00000079484.12+ENSMUSG00000007476.18+ENSMUSG00000052533.14:067	ENSMUSG00000098794.1+ENSMUSG00000099041.1+ENSMUSG00000079484.12+ENSMUSG00000007476.18+ENSMUSG00000052533.14	Gm28038+Gm28035+Phyhd1+Lrrc8a+Nup188	67	0	NA	NA	NA	NA	NA	NA	NA	0	0	0	0	0	0
							ENSMUSG00000098794.1+ENSMUSG00000099041.1+ENSMUSG00000079484.12+ENSMUSG00000007476.18+ENSMUSG00000052533.14:068	ENSMUSG00000098794.1+ENSMUSG00000099041.1+ENSMUSG00000079484.12+ENSMUSG00000007476.18+ENSMUSG00000052533.14	Gm28038+Gm28035+Phyhd1+Lrrc8a+Nup188	68	0	NA	NA	NA	NA	NA	NA	NA	0	0	0	0	0	0
							ENSMUSG00000098794.1+ENSMUSG00000099041.1+ENSMUSG00000079484.12+ENSMUSG00000007476.18+ENSMUSG00000052533.14:069	ENSMUSG00000098794.1+ENSMUSG00000099041.1+ENSMUSG00000079484.12+ENSMUSG00000007476.18+ENSMUSG00000052533.14	Gm28038+Gm28035+Phyhd1+Lrrc8a+Nup188	69	0.422527	0.516476	1.30404	0.253477	NA	0.320449	9.18791e-06	-15.6548	0	4	0	0	0	0
							ENSMUSG00000098794.1+ENSMUSG00000099041.1+ENSMUSG00000079484.12+ENSMUSG00000007476.18+ENSMUSG00000052533.14:070	ENSMUSG00000098794.1+ENSMUSG00000099041.1+ENSMUSG00000079484.12+ENSMUSG00000007476.18+ENSMUSG00000052533.14	Gm28038+Gm28035+Phyhd1+Lrrc8a+Nup188	70	0	NA	NA	NA	NA	NA	NA	NA	0	0	0	0	0	0
							ENSMUSG00000098794.1+ENSMUSG00000099041.1+ENSMUSG00000079484.12+ENSMUSG00000007476.18+ENSMUSG00000052533.14:071	ENSMUSG00000098794.1+ENSMUSG00000099041.1+ENSMUSG00000079484.12+ENSMUSG00000007476.18+ENSMUSG00000052533.14	Gm28038+Gm28035+Phyhd1+Lrrc8a+Nup188	71	0	NA	NA	NA	NA	NA	NA	NA	0	0	0	0	0	0
							ENSMUSG00000098794.1+ENSMUSG00000099041.1+ENSMUSG00000079484.12+ENSMUSG00000007476.18+ENSMUSG00000052533.14:072	ENSMUSG00000098794.1+ENSMUSG00000099041.1+ENSMUSG00000079484.12+ENSMUSG00000007476.18+ENSMUSG00000052533.14	Gm28038+Gm28035+Phyhd1+Lrrc8a+Nup188	72	0	NA	NA	NA	NA	NA	NA	NA	0	0	0	0	0	0
							ENSMUSG00000098794.1+ENSMUSG00000099041.1+ENSMUSG00000079484.12+ENSMUSG00000007476.18+ENSMUSG00000052533.14:073	ENSMUSG00000098794.1+ENSMUSG00000099041.1+ENSMUSG00000079484.12+ENSMUSG00000007476.18+ENSMUSG00000052533.14	Gm28038+Gm28035+Phyhd1+Lrrc8a+Nup188	73	0	NA	NA	NA	NA	NA	NA	NA	0	0	0	0	0	0
							ENSMUSG00000098794.1+ENSMUSG00000099041.1+ENSMUSG00000079484.12+ENSMUSG00000007476.18+ENSMUSG00000052533.14:074	ENSMUSG00000098794.1+ENSMUSG00000099041.1+ENSMUSG00000079484.12+ENSMUSG00000007476.18+ENSMUSG00000052533.14	Gm28038+Gm28035+Phyhd1+Lrrc8a+Nup188	74	0	NA	NA	NA	NA	NA	NA	NA	0	0	0	0	0	0
							ENSMUSG00000098794.1+ENSMUSG00000099041.1+ENSMUSG00000079484.12+ENSMUSG00000007476.18+ENSMUSG00000052533.14:075	ENSMUSG00000098794.1+ENSMUSG00000099041.1+ENSMUSG00000079484.12+ENSMUSG00000007476.18+ENSMUSG00000052533.14	Gm28038+Gm28035+Phyhd1+Lrrc8a+Nup188	75	0	NA	NA	NA	NA	NA	NA	NA	0	0	0	0	0	0
							ENSMUSG00000098794.1+ENSMUSG00000099041.1+ENSMUSG00000079484.12+ENSMUSG00000007476.18+ENSMUSG00000052533.14:076	ENSMUSG00000098794.1+ENSMUSG00000099041.1+ENSMUSG00000079484.12+ENSMUSG00000007476.18+ENSMUSG00000052533.14	Gm28038+Gm28035+Phyhd1+Lrrc8a+Nup188	76	0	NA	NA	NA	NA	NA	NA	NA	0	0	0	0	0	0
							ENSMUSG00000098794.1+ENSMUSG00000099041.1+ENSMUSG00000079484.12+ENSMUSG00000007476.18+ENSMUSG00000052533.14:077	ENSMUSG00000098794.1+ENSMUSG00000099041.1+ENSMUSG00000079484.12+ENSMUSG00000007476.18+ENSMUSG00000052533.14	Gm28038+Gm28035+Phyhd1+Lrrc8a+Nup188	77	0	NA	NA	NA	NA	NA	NA	NA	0	0	0	0	0	0
							ENSMUSG00000098794.1+ENSMUSG00000099041.1+ENSMUSG00000079484.12+ENSMUSG00000007476.18+ENSMUSG00000052533.14:078	ENSMUSG00000098794.1+ENSMUSG00000099041.1+ENSMUSG00000079484.12+ENSMUSG00000007476.18+ENSMUSG00000052533.14	Gm28038+Gm28035+Phyhd1+Lrrc8a+Nup188	78	0	NA	NA	NA	NA	NA	NA	NA	0	0	0	0	0	0
							ENSMUSG00000098794.1+ENSMUSG00000099041.1+ENSMUSG00000079484.12+ENSMUSG00000007476.18+ENSMUSG00000052533.14:079	ENSMUSG00000098794.1+ENSMUSG00000099041.1+ENSMUSG00000079484.12+ENSMUSG00000007476.18+ENSMUSG00000052533.14	Gm28038+Gm28035+Phyhd1+Lrrc8a+Nup188	79	0	NA	NA	NA	NA	NA	NA	NA	0	0	0	0	0	0
							ENSMUSG00000098794.1+ENSMUSG00000099041.1+ENSMUSG00000079484.12+ENSMUSG00000007476.18+ENSMUSG00000052533.14:080	ENSMUSG00000098794.1+ENSMUSG00000099041.1+ENSMUSG00000079484.12+ENSMUSG00000007476.18+ENSMUSG00000052533.14	Gm28038+Gm28035+Phyhd1+Lrrc8a+Nup188	80	0	NA	NA	NA	NA	NA	NA	NA	0	0	0	0	0	0
							ENSMUSG00000098794.1+ENSMUSG00000099041.1+ENSMUSG00000079484.12+ENSMUSG00000007476.18+ENSMUSG00000052533.14:081	ENSMUSG00000098794.1+ENSMUSG00000099041.1+ENSMUSG00000079484.12+ENSMUSG00000007476.18+ENSMUSG00000052533.14	Gm28038+Gm28035+Phyhd1+Lrrc8a+Nup188	81	0	NA	NA	NA	NA	NA	NA	NA	0	0	0	0	0	0
							ENSMUSG00000098794.1+ENSMUSG00000099041.1+ENSMUSG00000079484.12+ENSMUSG00000007476.18+ENSMUSG00000052533.14:082	ENSMUSG00000098794.1+ENSMUSG00000099041.1+ENSMUSG00000079484.12+ENSMUSG00000007476.18+ENSMUSG00000052533.14	Gm28038+Gm28035+Phyhd1+Lrrc8a+Nup188	82	0	NA	NA	NA	NA	NA	NA	NA	0	0	0	0	0	0
							ENSMUSG00000098794.1+ENSMUSG00000099041.1+ENSMUSG00000079484.12+ENSMUSG00000007476.18+ENSMUSG00000052533.14:083	ENSMUSG00000098794.1+ENSMUSG00000099041.1+ENSMUSG00000079484.12+ENSMUSG00000007476.18+ENSMUSG00000052533.14	Gm28038+Gm28035+Phyhd1+Lrrc8a+Nup188	83	0	NA	NA	NA	NA	NA	NA	NA	0	0	0	0	0	0
							ENSMUSG00000098794.1+ENSMUSG00000099041.1+ENSMUSG00000079484.12+ENSMUSG00000007476.18+ENSMUSG00000052533.14:084	ENSMUSG00000098794.1+ENSMUSG00000099041.1+ENSMUSG00000079484.12+ENSMUSG00000007476.18+ENSMUSG00000052533.14	Gm28038+Gm28035+Phyhd1+Lrrc8a+Nup188	84	0	NA	NA	NA	NA	NA	NA	NA	0	0	0	0	0	0
							ENSMUSG00000098794.1+ENSMUSG00000099041.1+ENSMUSG00000079484.12+ENSMUSG00000007476.18+ENSMUSG00000052533.14:085	ENSMUSG00000098794.1+ENSMUSG00000099041.1+ENSMUSG00000079484.12+ENSMUSG00000007476.18+ENSMUSG00000052533.14	Gm28038+Gm28035+Phyhd1+Lrrc8a+Nup188	85	0	NA	NA	NA	NA	NA	NA	NA	0	0	0	0	0	0
							ENSMUSG00000098794.1+ENSMUSG00000099041.1+ENSMUSG00000079484.12+ENSMUSG00000007476.18+ENSMUSG00000052533.14:086	ENSMUSG00000098794.1+ENSMUSG00000099041.1+ENSMUSG00000079484.12+ENSMUSG00000007476.18+ENSMUSG00000052533.14	Gm28038+Gm28035+Phyhd1+Lrrc8a+Nup188	86	0	NA	NA	NA	NA	NA	NA	NA	0	0	0	0	0	0
							ENSMUSG00000098794.1+ENSMUSG00000099041.1+ENSMUSG00000079484.12+ENSMUSG00000007476.18+ENSMUSG00000052533.14:087	ENSMUSG00000098794.1+ENSMUSG00000099041.1+ENSMUSG00000079484.12+ENSMUSG00000007476.18+ENSMUSG00000052533.14	Gm28038+Gm28035+Phyhd1+Lrrc8a+Nup188	87	0	NA	NA	NA	NA	NA	NA	NA	0	0	0	0	0	0
							ENSMUSG00000098794.1+ENSMUSG00000099041.1+ENSMUSG00000079484.12+ENSMUSG00000007476.18+ENSMUSG00000052533.14:088	ENSMUSG00000098794.1+ENSMUSG00000099041.1+ENSMUSG00000079484.12+ENSMUSG00000007476.18+ENSMUSG00000052533.14	Gm28038+Gm28035+Phyhd1+Lrrc8a+Nup188	88	0	NA	NA	NA	NA	NA	NA	NA	0	0	0	0	0	0
							ENSMUSG00000098794.1+ENSMUSG00000099041.1+ENSMUSG00000079484.12+ENSMUSG00000007476.18+ENSMUSG00000052533.14:089	ENSMUSG00000098794.1+ENSMUSG00000099041.1+ENSMUSG00000079484.12+ENSMUSG00000007476.18+ENSMUSG00000052533.14	Gm28038+Gm28035+Phyhd1+Lrrc8a+Nup188	89	0	NA	NA	NA	NA	NA	NA	NA	0	0	0	0	0	0
							ENSMUSG00000098794.1+ENSMUSG00000099041.1+ENSMUSG00000079484.12+ENSMUSG00000007476.18+ENSMUSG00000052533.14:090	ENSMUSG00000098794.1+ENSMUSG00000099041.1+ENSMUSG00000079484.12+ENSMUSG00000007476.18+ENSMUSG00000052533.14	Gm28038+Gm28035+Phyhd1+Lrrc8a+Nup188	90	0	NA	NA	NA	NA	NA	NA	NA	0	0	0	0	0	0
							ENSMUSG00000098794.1+ENSMUSG00000099041.1+ENSMUSG00000079484.12+ENSMUSG00000007476.18+ENSMUSG00000052533.14:091	ENSMUSG00000098794.1+ENSMUSG00000099041.1+ENSMUSG00000079484.12+ENSMUSG00000007476.18+ENSMUSG00000052533.14	Gm28038+Gm28035+Phyhd1+Lrrc8a+Nup188	91	0	NA	NA	NA	NA	NA	NA	NA	0	0	0	0	0	0
							ENSMUSG00000098794.1+ENSMUSG00000099041.1+ENSMUSG00000079484.12+ENSMUSG00000007476.18+ENSMUSG00000052533.14:092	ENSMUSG00000098794.1+ENSMUSG00000099041.1+ENSMUSG00000079484.12+ENSMUSG00000007476.18+ENSMUSG00000052533.14	Gm28038+Gm28035+Phyhd1+Lrrc8a+Nup188	92	0.107175	0.115409	0.317643	0.573028	NA	0.110388	9.1869e-06	-13.7399	1	0	0	0	0	0
							ENSMUSG00000098794.1+ENSMUSG00000099041.1+ENSMUSG00000079484.12+ENSMUSG00000007476.18+ENSMUSG00000052533.14:093	ENSMUSG00000098794.1+ENSMUSG00000099041.1+ENSMUSG00000079484.12+ENSMUSG00000007476.18+ENSMUSG00000052533.14	Gm28038+Gm28035+Phyhd1+Lrrc8a+Nup188	93	0	NA	NA	NA	NA	NA	NA	NA	0	0	0	0	0	0
							ENSMUSG00000098794.1+ENSMUSG00000099041.1+ENSMUSG00000079484.12+ENSMUSG00000007476.18+ENSMUSG00000052533.14:094	ENSMUSG00000098794.1+ENSMUSG00000099041.1+ENSMUSG00000079484.12+ENSMUSG00000007476.18+ENSMUSG00000052533.14	Gm28038+Gm28035+Phyhd1+Lrrc8a+Nup188	94	0	NA	NA	NA	NA	NA	NA	NA	0	0	0	0	0	0
							ENSMUSG00000098794.1+ENSMUSG00000099041.1+ENSMUSG00000079484.12+ENSMUSG00000007476.18+ENSMUSG00000052533.14:095	ENSMUSG00000098794.1+ENSMUSG00000099041.1+ENSMUSG00000079484.12+ENSMUSG00000007476.18+ENSMUSG00000052533.14	Gm28038+Gm28035+Phyhd1+Lrrc8a+Nup188	95	0	NA	NA	NA	NA	NA	NA	NA	0	0	0	0	0	0
							ENSMUSG00000098794.1+ENSMUSG00000099041.1+ENSMUSG00000079484.12+ENSMUSG00000007476.18+ENSMUSG00000052533.14:096	ENSMUSG00000098794.1+ENSMUSG00000099041.1+ENSMUSG00000079484.12+ENSMUSG00000007476.18+ENSMUSG00000052533.14	Gm28038+Gm28035+Phyhd1+Lrrc8a+Nup188	96	0	NA	NA	NA	NA	NA	NA	NA	0	0	0	0	0	0
							ENSMUSG00000098794.1+ENSMUSG00000099041.1+ENSMUSG00000079484.12+ENSMUSG00000007476.18+ENSMUSG00000052533.14:097	ENSMUSG00000098794.1+ENSMUSG00000099041.1+ENSMUSG00000079484.12+ENSMUSG00000007476.18+ENSMUSG00000052533.14	Gm28038+Gm28035+Phyhd1+Lrrc8a+Nup188	97	0	NA	NA	NA	NA	NA	NA	NA	0	0	0	0	0	0
							ENSMUSG00000098794.1+ENSMUSG00000099041.1+ENSMUSG00000079484.12+ENSMUSG00000007476.18+ENSMUSG00000052533.14:098	ENSMUSG00000098794.1+ENSMUSG00000099041.1+ENSMUSG00000079484.12+ENSMUSG00000007476.18+ENSMUSG00000052533.14	Gm28038+Gm28035+Phyhd1+Lrrc8a+Nup188	98	0.625066	1.47787	0.569068	0.45063	NA	1.0712e-05	0.320342	15.4327	0	0	0	0	0	3
							ENSMUSG00000098794.1+ENSMUSG00000099041.1+ENSMUSG00000079484.12+ENSMUSG00000007476.18+ENSMUSG00000052533.14:099	ENSMUSG00000098794.1+ENSMUSG00000099041.1+ENSMUSG00000079484.12+ENSMUSG00000007476.18+ENSMUSG00000052533.14	Gm28038+Gm28035+Phyhd1+Lrrc8a+Nup188	99	0	NA	NA	NA	NA	NA	NA	NA	0	0	0	0	0	0
							ENSMUSG00000098374.1+ENSMUSG00000090083.11+ENSMUSG00000024019.18+ENSMUSG00000099329.2+ENSMUSG00000042203.8:001	ENSMUSG00000098374.1+ENSMUSG00000090083.11+ENSMUSG00000024019.18+ENSMUSG00000099329.2+ENSMUSG00000042203.8	Gm28043+Rnf8+Cmtr1+Gm28052+Tbc1d22b	1	0	NA	NA	NA	NA	NA	NA	NA	0	0	0	0	0	0
							ENSMUSG00000098374.1+ENSMUSG00000090083.11+ENSMUSG00000024019.18+ENSMUSG00000099329.2+ENSMUSG00000042203.8:002	ENSMUSG00000098374.1+ENSMUSG00000090083.11+ENSMUSG00000024019.18+ENSMUSG00000099329.2+ENSMUSG00000042203.8	Gm28043+Rnf8+Cmtr1+Gm28052+Tbc1d22b	2	0	NA	NA	NA	NA	NA	NA	NA	0	0	0	0	0	0
							ENSMUSG00000098374.1+ENSMUSG00000090083.11+ENSMUSG00000024019.18+ENSMUSG00000099329.2+ENSMUSG00000042203.8:003	ENSMUSG00000098374.1+ENSMUSG00000090083.11+ENSMUSG00000024019.18+ENSMUSG00000099329.2+ENSMUSG00000042203.8	Gm28043+Rnf8+Cmtr1+Gm28052+Tbc1d22b	3	0	NA	NA	NA	NA	NA	NA	NA	0	0	0	0	0	0
							ENSMUSG00000098374.1+ENSMUSG00000090083.11+ENSMUSG00000024019.18+ENSMUSG00000099329.2+ENSMUSG00000042203.8:004	ENSMUSG00000098374.1+ENSMUSG00000090083.11+ENSMUSG00000024019.18+ENSMUSG00000099329.2+ENSMUSG00000042203.8	Gm28043+Rnf8+Cmtr1+Gm28052+Tbc1d22b	4	0.625066	0.706637	1.1722	0.278949	NA	1.24559e-05	0.304191	15.1105	0	0	0	0	0	3
							ENSMUSG00000098374.1+ENSMUSG00000090083.11+ENSMUSG00000024019.18+ENSMUSG00000099329.2+ENSMUSG00000042203.8:005	ENSMUSG00000098374.1+ENSMUSG00000090083.11+ENSMUSG00000024019.18+ENSMUSG00000099329.2+ENSMUSG00000042203.8	Gm28043+Rnf8+Cmtr1+Gm28052+Tbc1d22b	5	0	NA	NA	NA	NA	NA	NA	NA	0	0	0	0	0	0
							ENSMUSG00000098374.1+ENSMUSG00000090083.11+ENSMUSG00000024019.18+ENSMUSG00000099329.2+ENSMUSG00000042203.8:006	ENSMUSG00000098374.1+ENSMUSG00000090083.11+ENSMUSG00000024019.18+ENSMUSG00000099329.2+ENSMUSG00000042203.8	Gm28043+Rnf8+Cmtr1+Gm28052+Tbc1d22b	6	0	NA	NA	NA	NA	NA	NA	NA	0	0	0	0	0	0
							ENSMUSG00000098374.1+ENSMUSG00000090083.11+ENSMUSG00000024019.18+ENSMUSG00000099329.2+ENSMUSG00000042203.8:007	ENSMUSG00000098374.1+ENSMUSG00000090083.11+ENSMUSG00000024019.18+ENSMUSG00000099329.2+ENSMUSG00000042203.8	Gm28043+Rnf8+Cmtr1+Gm28052+Tbc1d22b	7	0	NA	NA	NA	NA	NA	NA	NA	0	0	0	0	0	0
							ENSMUSG00000098374.1+ENSMUSG00000090083.11+ENSMUSG00000024019.18+ENSMUSG00000099329.2+ENSMUSG00000042203.8:008	ENSMUSG00000098374.1+ENSMUSG00000090083.11+ENSMUSG00000024019.18+ENSMUSG00000099329.2+ENSMUSG00000042203.8	Gm28043+Rnf8+Cmtr1+Gm28052+Tbc1d22b	8	0	NA	NA	NA	NA	NA	NA	NA	0	0	0	0	0	0
							ENSMUSG00000098374.1+ENSMUSG00000090083.11+ENSMUSG00000024019.18+ENSMUSG00000099329.2+ENSMUSG00000042203.8:009	ENSMUSG00000098374.1+ENSMUSG00000090083.11+ENSMUSG00000024019.18+ENSMUSG00000099329.2+ENSMUSG00000042203.8	Gm28043+Rnf8+Cmtr1+Gm28052+Tbc1d22b	9	0	NA	NA	NA	NA	NA	NA	NA	0	0	0	0	0	0
							ENSMUSG00000098374.1+ENSMUSG00000090083.11+ENSMUSG00000024019.18+ENSMUSG00000099329.2+ENSMUSG00000042203.8:010	ENSMUSG00000098374.1+ENSMUSG00000090083.11+ENSMUSG00000024019.18+ENSMUSG00000099329.2+ENSMUSG00000042203.8	Gm28043+Rnf8+Cmtr1+Gm28052+Tbc1d22b	10	0	NA	NA	NA	NA	NA	NA	NA	0	0	0	0	0	0
							ENSMUSG00000098374.1+ENSMUSG00000090083.11+ENSMUSG00000024019.18+ENSMUSG00000099329.2+ENSMUSG00000042203.8:011	ENSMUSG00000098374.1+ENSMUSG00000090083.11+ENSMUSG00000024019.18+ENSMUSG00000099329.2+ENSMUSG00000042203.8	Gm28043+Rnf8+Cmtr1+Gm28052+Tbc1d22b	11	0	NA	NA	NA	NA	NA	NA	NA	0	0	0	0	0	0
							ENSMUSG00000098374.1+ENSMUSG00000090083.11+ENSMUSG00000024019.18+ENSMUSG00000099329.2+ENSMUSG00000042203.8:012	ENSMUSG00000098374.1+ENSMUSG00000090083.11+ENSMUSG00000024019.18+ENSMUSG00000099329.2+ENSMUSG00000042203.8	Gm28043+Rnf8+Cmtr1+Gm28052+Tbc1d22b	12	0	NA	NA	NA	NA	NA	NA	NA	0	0	0	0	0	0
							ENSMUSG00000098374.1+ENSMUSG00000090083.11+ENSMUSG00000024019.18+ENSMUSG00000099329.2+ENSMUSG00000042203.8:013	ENSMUSG00000098374.1+ENSMUSG00000090083.11+ENSMUSG00000024019.18+ENSMUSG00000099329.2+ENSMUSG00000042203.8	Gm28043+Rnf8+Cmtr1+Gm28052+Tbc1d22b	13	0	NA	NA	NA	NA	NA	NA	NA	0	0	0	0	0	0
							ENSMUSG00000098374.1+ENSMUSG00000090083.11+ENSMUSG00000024019.18+ENSMUSG00000099329.2+ENSMUSG00000042203.8:014	ENSMUSG00000098374.1+ENSMUSG00000090083.11+ENSMUSG00000024019.18+ENSMUSG00000099329.2+ENSMUSG00000042203.8	Gm28043+Rnf8+Cmtr1+Gm28052+Tbc1d22b	14	0	NA	NA	NA	NA	NA	NA	NA	0	0	0	0	0	0
							ENSMUSG00000098374.1+ENSMUSG00000090083.11+ENSMUSG00000024019.18+ENSMUSG00000099329.2+ENSMUSG00000042203.8:015	ENSMUSG00000098374.1+ENSMUSG00000090083.11+ENSMUSG00000024019.18+ENSMUSG00000099329.2+ENSMUSG00000042203.8	Gm28043+Rnf8+Cmtr1+Gm28052+Tbc1d22b	15	0	NA	NA	NA	NA	NA	NA	NA	0	0	0	0	0	0
							ENSMUSG00000098374.1+ENSMUSG00000090083.11+ENSMUSG00000024019.18+ENSMUSG00000099329.2+ENSMUSG00000042203.8:016	ENSMUSG00000098374.1+ENSMUSG00000090083.11+ENSMUSG00000024019.18+ENSMUSG00000099329.2+ENSMUSG00000042203.8	Gm28043+Rnf8+Cmtr1+Gm28052+Tbc1d22b	16	0	NA	NA	NA	NA	NA	NA	NA	0	0	0	0	0	0
							ENSMUSG00000098374.1+ENSMUSG00000090083.11+ENSMUSG00000024019.18+ENSMUSG00000099329.2+ENSMUSG00000042203.8:018	ENSMUSG00000098374.1+ENSMUSG00000090083.11+ENSMUSG00000024019.18+ENSMUSG00000099329.2+ENSMUSG00000042203.8	Gm28043+Rnf8+Cmtr1+Gm28052+Tbc1d22b	18	0.787033	0.423457	2.72958	0.0985052	NA	0.37286	9.78396e-06	-15.8812	2	0	2	0	0	0
							ENSMUSG00000098374.1+ENSMUSG00000090083.11+ENSMUSG00000024019.18+ENSMUSG00000099329.2+ENSMUSG00000042203.8:019	ENSMUSG00000098374.1+ENSMUSG00000090083.11+ENSMUSG00000024019.18+ENSMUSG00000099329.2+ENSMUSG00000042203.8	Gm28043+Rnf8+Cmtr1+Gm28052+Tbc1d22b	19	0.500692	0.324416	2.06879	0.150341	NA	0.288113	9.78337e-06	-15.3508	2	0	1	0	0	0
							ENSMUSG00000098374.1+ENSMUSG00000090083.11+ENSMUSG00000024019.18+ENSMUSG00000099329.2+ENSMUSG00000042203.8:020	ENSMUSG00000098374.1+ENSMUSG00000090083.11+ENSMUSG00000024019.18+ENSMUSG00000099329.2+ENSMUSG00000042203.8	Gm28043+Rnf8+Cmtr1+Gm28052+Tbc1d22b	20	0.107175	0.150362	0.33537	0.562514	NA	0.11387	9.78246e-06	-13.7001	1	0	0	0	0	0
							ENSMUSG00000098374.1+ENSMUSG00000090083.11+ENSMUSG00000024019.18+ENSMUSG00000099329.2+ENSMUSG00000042203.8:021	ENSMUSG00000098374.1+ENSMUSG00000090083.11+ENSMUSG00000024019.18+ENSMUSG00000099329.2+ENSMUSG00000042203.8	Gm28043+Rnf8+Cmtr1+Gm28052+Tbc1d22b	21	0.107175	0.150362	0.33537	0.562514	NA	0.11387	9.78246e-06	-13.7001	1	0	0	0	0	0
							ENSMUSG00000098374.1+ENSMUSG00000090083.11+ENSMUSG00000024019.18+ENSMUSG00000099329.2+ENSMUSG00000042203.8:022	ENSMUSG00000098374.1+ENSMUSG00000090083.11+ENSMUSG00000024019.18+ENSMUSG00000099329.2+ENSMUSG00000042203.8	Gm28043+Rnf8+Cmtr1+Gm28052+Tbc1d22b	22	0.229108	0.0880199	-0.00202408	1	NA	0.114099	0.114992	0.0127936	1	0	0	0	1	0
							ENSMUSG00000098374.1+ENSMUSG00000090083.11+ENSMUSG00000024019.18+ENSMUSG00000099329.2+ENSMUSG00000042203.8:023	ENSMUSG00000098374.1+ENSMUSG00000090083.11+ENSMUSG00000024019.18+ENSMUSG00000099329.2+ENSMUSG00000042203.8	Gm28043+Rnf8+Cmtr1+Gm28052+Tbc1d22b	23	0.229108	0.0880199	-0.00202408	1	NA	0.114099	0.114992	0.0127936	1	0	0	0	1	0
							ENSMUSG00000098374.1+ENSMUSG00000090083.11+ENSMUSG00000024019.18+ENSMUSG00000099329.2+ENSMUSG00000042203.8:024	ENSMUSG00000098374.1+ENSMUSG00000090083.11+ENSMUSG00000024019.18+ENSMUSG00000099329.2+ENSMUSG00000042203.8	Gm28043+Rnf8+Cmtr1+Gm28052+Tbc1d22b	24	0.33474	0.0613558	0.218576	0.640127	NA	0.204107	0.115264	-0.980963	1	1	0	0	1	0
							ENSMUSG00000098374.1+ENSMUSG00000090083.11+ENSMUSG00000024019.18+ENSMUSG00000099329.2+ENSMUSG00000042203.8:025	ENSMUSG00000098374.1+ENSMUSG00000090083.11+ENSMUSG00000024019.18+ENSMUSG00000099329.2+ENSMUSG00000042203.8	Gm28043+Rnf8+Cmtr1+Gm28052+Tbc1d22b	25	0.543095	0.0434948	0.0036505	0.951822	NA	0.204338	0.207177	0.0249974	1	1	0	0	1	1
							ENSMUSG00000098374.1+ENSMUSG00000090083.11+ENSMUSG00000024019.18+ENSMUSG00000099329.2+ENSMUSG00000042203.8:026	ENSMUSG00000098374.1+ENSMUSG00000090083.11+ENSMUSG00000024019.18+ENSMUSG00000099329.2+ENSMUSG00000042203.8	Gm28043+Rnf8+Cmtr1+Gm28052+Tbc1d22b	26	0.543095	0.0434948	0.0036505	0.951822	NA	0.204338	0.207177	0.0249974	1	1	0	0	1	1
							ENSMUSG00000098374.1+ENSMUSG00000090083.11+ENSMUSG00000024019.18+ENSMUSG00000099329.2+ENSMUSG00000042203.8:027	ENSMUSG00000098374.1+ENSMUSG00000090083.11+ENSMUSG00000024019.18+ENSMUSG00000099329.2+ENSMUSG00000042203.8	Gm28043+Rnf8+Cmtr1+Gm28052+Tbc1d22b	27	0.543095	0.0434948	0.0036505	0.951822	NA	0.204338	0.207177	0.0249974	1	1	0	0	1	1
							ENSMUSG00000098374.1+ENSMUSG00000090083.11+ENSMUSG00000024019.18+ENSMUSG00000099329.2+ENSMUSG00000042203.8:028	ENSMUSG00000098374.1+ENSMUSG00000090083.11+ENSMUSG00000024019.18+ENSMUSG00000099329.2+ENSMUSG00000042203.8	Gm28043+Rnf8+Cmtr1+Gm28052+Tbc1d22b	28	0	NA	NA	NA	NA	NA	NA	NA	0	0	0	0	0	0
							ENSMUSG00000098374.1+ENSMUSG00000090083.11+ENSMUSG00000024019.18+ENSMUSG00000099329.2+ENSMUSG00000042203.8:029	ENSMUSG00000098374.1+ENSMUSG00000090083.11+ENSMUSG00000024019.18+ENSMUSG00000099329.2+ENSMUSG00000042203.8	Gm28043+Rnf8+Cmtr1+Gm28052+Tbc1d22b	29	0	NA	NA	NA	NA	NA	NA	NA	0	0	0	0	0	0
							ENSMUSG00000098374.1+ENSMUSG00000090083.11+ENSMUSG00000024019.18+ENSMUSG00000099329.2+ENSMUSG00000042203.8:030	ENSMUSG00000098374.1+ENSMUSG00000090083.11+ENSMUSG00000024019.18+ENSMUSG00000099329.2+ENSMUSG00000042203.8	Gm28043+Rnf8+Cmtr1+Gm28052+Tbc1d22b	30	0.105632	0.109773	0.327867	0.566918	NA	0.113955	9.7824e-06	-13.7013	0	1	0	0	0	0
							ENSMUSG00000098374.1+ENSMUSG00000090083.11+ENSMUSG00000024019.18+ENSMUSG00000099329.2+ENSMUSG00000042203.8:031	ENSMUSG00000098374.1+ENSMUSG00000090083.11+ENSMUSG00000024019.18+ENSMUSG00000099329.2+ENSMUSG00000042203.8	Gm28043+Rnf8+Cmtr1+Gm28052+Tbc1d22b	31	0	NA	NA	NA	NA	NA	NA	NA	0	0	0	0	0	0
							ENSMUSG00000098374.1+ENSMUSG00000090083.11+ENSMUSG00000024019.18+ENSMUSG00000099329.2+ENSMUSG00000042203.8:032	ENSMUSG00000098374.1+ENSMUSG00000090083.11+ENSMUSG00000024019.18+ENSMUSG00000099329.2+ENSMUSG00000042203.8	Gm28043+Rnf8+Cmtr1+Gm28052+Tbc1d22b	32	0.779492	0.0363641	2.0729	0.149936	NA	0.114272	0.346866	2.02223	0	1	0	1	2	1
							ENSMUSG00000098374.1+ENSMUSG00000090083.11+ENSMUSG00000024019.18+ENSMUSG00000099329.2+ENSMUSG00000042203.8:033	ENSMUSG00000098374.1+ENSMUSG00000090083.11+ENSMUSG00000024019.18+ENSMUSG00000099329.2+ENSMUSG00000042203.8	Gm28043+Rnf8+Cmtr1+Gm28052+Tbc1d22b	33	0.886668	0.030324	0.81098	0.367831	NA	0.20451	0.346899	1.02369	1	1	0	1	2	1
							ENSMUSG00000098374.1+ENSMUSG00000090083.11+ENSMUSG00000024019.18+ENSMUSG00000099329.2+ENSMUSG00000042203.8:034	ENSMUSG00000098374.1+ENSMUSG00000090083.11+ENSMUSG00000024019.18+ENSMUSG00000099329.2+ENSMUSG00000042203.8	Gm28043+Rnf8+Cmtr1+Gm28052+Tbc1d22b	34	1.11578	0.0279561	0.621143	0.430623	NA	0.279071	0.402129	0.757859	2	1	0	1	3	1
							ENSMUSG00000098374.1+ENSMUSG00000090083.11+ENSMUSG00000024019.18+ENSMUSG00000099329.2+ENSMUSG00000042203.8:035	ENSMUSG00000098374.1+ENSMUSG00000090083.11+ENSMUSG00000024019.18+ENSMUSG00000099329.2+ENSMUSG00000042203.8	Gm28043+Rnf8+Cmtr1+Gm28052+Tbc1d22b	35	0.980559	0.0295251	0.200183	0.654573	NA	0.279033	0.34679	0.439563	2	1	0	0	2	2
							ENSMUSG00000098374.1+ENSMUSG00000090083.11+ENSMUSG00000024019.18+ENSMUSG00000099329.2+ENSMUSG00000042203.8:039	ENSMUSG00000098374.1+ENSMUSG00000090083.11+ENSMUSG00000024019.18+ENSMUSG00000099329.2+ENSMUSG00000042203.8	Gm28043+Rnf8+Cmtr1+Gm28052+Tbc1d22b	39	1.06099	0.147426	2.3436	0.125799	NA	0.113796	0.410293	2.3918	0	1	0	0	1	4
							ENSMUSG00000098374.1+ENSMUSG00000090083.11+ENSMUSG00000024019.18+ENSMUSG00000099329.2+ENSMUSG00000042203.8:043	ENSMUSG00000098374.1+ENSMUSG00000090083.11+ENSMUSG00000024019.18+ENSMUSG00000099329.2+ENSMUSG00000042203.8	Gm28043+Rnf8+Cmtr1+Gm28052+Tbc1d22b	43	0	NA	NA	NA	NA	NA	NA	NA	0	0	0	0	0	0
							ENSMUSG00000098374.1+ENSMUSG00000090083.11+ENSMUSG00000024019.18+ENSMUSG00000099329.2+ENSMUSG00000042203.8:054	ENSMUSG00000098374.1+ENSMUSG00000090083.11+ENSMUSG00000024019.18+ENSMUSG00000099329.2+ENSMUSG00000042203.8	Gm28043+Rnf8+Cmtr1+Gm28052+Tbc1d22b	54	0	NA	NA	NA	NA	NA	NA	NA	0	0	0	0	0	0
							ENSMUSG00000098374.1+ENSMUSG00000090083.11+ENSMUSG00000024019.18+ENSMUSG00000099329.2+ENSMUSG00000042203.8:055	ENSMUSG00000098374.1+ENSMUSG00000090083.11+ENSMUSG00000024019.18+ENSMUSG00000099329.2+ENSMUSG00000042203.8	Gm28043+Rnf8+Cmtr1+Gm28052+Tbc1d22b	55	0	NA	NA	NA	NA	NA	NA	NA	0	0	0	0	0	0
							ENSMUSG00000098374.1+ENSMUSG00000090083.11+ENSMUSG00000024019.18+ENSMUSG00000099329.2+ENSMUSG00000042203.8:056	ENSMUSG00000098374.1+ENSMUSG00000090083.11+ENSMUSG00000024019.18+ENSMUSG00000099329.2+ENSMUSG00000042203.8	Gm28043+Rnf8+Cmtr1+Gm28052+Tbc1d22b	56	0.121933	0.112123	0.537354	0.463531	NA	1.22671e-05	0.114751	13.3862	0	0	0	0	1	0
							ENSMUSG00000098374.1+ENSMUSG00000090083.11+ENSMUSG00000024019.18+ENSMUSG00000099329.2+ENSMUSG00000042203.8:057	ENSMUSG00000098374.1+ENSMUSG00000090083.11+ENSMUSG00000024019.18+ENSMUSG00000099329.2+ENSMUSG00000042203.8	Gm28043+Rnf8+Cmtr1+Gm28052+Tbc1d22b	57	0.121933	0.112123	0.537354	0.463531	NA	1.22671e-05	0.114751	13.3862	0	0	0	0	1	0
							ENSMUSG00000098374.1+ENSMUSG00000090083.11+ENSMUSG00000024019.18+ENSMUSG00000099329.2+ENSMUSG00000042203.8:058	ENSMUSG00000098374.1+ENSMUSG00000090083.11+ENSMUSG00000024019.18+ENSMUSG00000099329.2+ENSMUSG00000042203.8	Gm28043+Rnf8+Cmtr1+Gm28052+Tbc1d22b	58	0	NA	NA	NA	NA	NA	NA	NA	0	0	0	0	0	0
							ENSMUSG00000098374.1+ENSMUSG00000090083.11+ENSMUSG00000024019.18+ENSMUSG00000099329.2+ENSMUSG00000042203.8:059	ENSMUSG00000098374.1+ENSMUSG00000090083.11+ENSMUSG00000024019.18+ENSMUSG00000099329.2+ENSMUSG00000042203.8	Gm28043+Rnf8+Cmtr1+Gm28052+Tbc1d22b	59	0	NA	NA	NA	NA	NA	NA	NA	0	0	0	0	0	0
							ENSMUSG00000098374.1+ENSMUSG00000090083.11+ENSMUSG00000024019.18+ENSMUSG00000099329.2+ENSMUSG00000042203.8:060	ENSMUSG00000098374.1+ENSMUSG00000090083.11+ENSMUSG00000024019.18+ENSMUSG00000099329.2+ENSMUSG00000042203.8	Gm28043+Rnf8+Cmtr1+Gm28052+Tbc1d22b	60	0	NA	NA	NA	NA	NA	NA	NA	0	0	0	0	0	0
							ENSMUSG00000098374.1+ENSMUSG00000090083.11+ENSMUSG00000024019.18+ENSMUSG00000099329.2+ENSMUSG00000042203.8:061	ENSMUSG00000098374.1+ENSMUSG00000090083.11+ENSMUSG00000024019.18+ENSMUSG00000099329.2+ENSMUSG00000042203.8	Gm28043+Rnf8+Cmtr1+Gm28052+Tbc1d22b	61	0	NA	NA	NA	NA	NA	NA	NA	0	0	0	0	0	0
							ENSMUSG00000098374.1+ENSMUSG00000090083.11+ENSMUSG00000024019.18+ENSMUSG00000099329.2+ENSMUSG00000042203.8:062	ENSMUSG00000098374.1+ENSMUSG00000090083.11+ENSMUSG00000024019.18+ENSMUSG00000099329.2+ENSMUSG00000042203.8	Gm28043+Rnf8+Cmtr1+Gm28052+Tbc1d22b	62	0.208355	0.123687	0.540539	0.46221	NA	1.22671e-05	0.116967	13.4176	0	0	0	0	0	1
							ENSMUSG00000098374.1+ENSMUSG00000090083.11+ENSMUSG00000024019.18+ENSMUSG00000099329.2+ENSMUSG00000042203.8:063	ENSMUSG00000098374.1+ENSMUSG00000090083.11+ENSMUSG00000024019.18+ENSMUSG00000099329.2+ENSMUSG00000042203.8	Gm28043+Rnf8+Cmtr1+Gm28052+Tbc1d22b	63	0.208355	0.123687	0.540539	0.46221	NA	1.22671e-05	0.116967	13.4176	0	0	0	0	0	1
							ENSMUSG00000098374.1+ENSMUSG00000090083.11+ENSMUSG00000024019.18+ENSMUSG00000099329.2+ENSMUSG00000042203.8:064	ENSMUSG00000098374.1+ENSMUSG00000090083.11+ENSMUSG00000024019.18+ENSMUSG00000099329.2+ENSMUSG00000042203.8	Gm28043+Rnf8+Cmtr1+Gm28052+Tbc1d22b	64	0	NA	NA	NA	NA	NA	NA	NA	0	0	0	0	0	0
							ENSMUSG00000098374.1+ENSMUSG00000090083.11+ENSMUSG00000024019.18+ENSMUSG00000099329.2+ENSMUSG00000042203.8:065	ENSMUSG00000098374.1+ENSMUSG00000090083.11+ENSMUSG00000024019.18+ENSMUSG00000099329.2+ENSMUSG00000042203.8	Gm28043+Rnf8+Cmtr1+Gm28052+Tbc1d22b	65	0	NA	NA	NA	NA	NA	NA	NA	0	0	0	0	0	0
							ENSMUSG00000098374.1+ENSMUSG00000090083.11+ENSMUSG00000024019.18+ENSMUSG00000099329.2+ENSMUSG00000042203.8:066	ENSMUSG00000098374.1+ENSMUSG00000090083.11+ENSMUSG00000024019.18+ENSMUSG00000099329.2+ENSMUSG00000042203.8	Gm28043+Rnf8+Cmtr1+Gm28052+Tbc1d22b	66	0	NA	NA	NA	NA	NA	NA	NA	0	0	0	0	0	0
							ENSMUSG00000098374.1+ENSMUSG00000090083.11+ENSMUSG00000024019.18+ENSMUSG00000099329.2+ENSMUSG00000042203.8:067	ENSMUSG00000098374.1+ENSMUSG00000090083.11+ENSMUSG00000024019.18+ENSMUSG00000099329.2+ENSMUSG00000042203.8	Gm28043+Rnf8+Cmtr1+Gm28052+Tbc1d22b	67	0.208355	0.123687	0.540539	0.46221	NA	1.22671e-05	0.116967	13.4176	0	0	0	0	0	1
							ENSMUSG00000098374.1+ENSMUSG00000090083.11+ENSMUSG00000024019.18+ENSMUSG00000099329.2+ENSMUSG00000042203.8:068	ENSMUSG00000098374.1+ENSMUSG00000090083.11+ENSMUSG00000024019.18+ENSMUSG00000099329.2+ENSMUSG00000042203.8	Gm28043+Rnf8+Cmtr1+Gm28052+Tbc1d22b	68	0.208355	0.123687	0.540539	0.46221	NA	1.22671e-05	0.116967	13.4176	0	0	0	0	0	1
							ENSMUSG00000098374.1+ENSMUSG00000090083.11+ENSMUSG00000024019.18+ENSMUSG00000099329.2+ENSMUSG00000042203.8:069	ENSMUSG00000098374.1+ENSMUSG00000090083.11+ENSMUSG00000024019.18+ENSMUSG00000099329.2+ENSMUSG00000042203.8	Gm28043+Rnf8+Cmtr1+Gm28052+Tbc1d22b	69	0	NA	NA	NA	NA	NA	NA	NA	0	0	0	0	0	0
							ENSMUSG00000098374.1+ENSMUSG00000090083.11+ENSMUSG00000024019.18+ENSMUSG00000099329.2+ENSMUSG00000042203.8:070	ENSMUSG00000098374.1+ENSMUSG00000090083.11+ENSMUSG00000024019.18+ENSMUSG00000099329.2+ENSMUSG00000042203.8	Gm28043+Rnf8+Cmtr1+Gm28052+Tbc1d22b	70	0	NA	NA	NA	NA	NA	NA	NA	0	0	0	0	0	0
							ENSMUSG00000098374.1+ENSMUSG00000090083.11+ENSMUSG00000024019.18+ENSMUSG00000099329.2+ENSMUSG00000042203.8:071	ENSMUSG00000098374.1+ENSMUSG00000090083.11+ENSMUSG00000024019.18+ENSMUSG00000099329.2+ENSMUSG00000042203.8	Gm28043+Rnf8+Cmtr1+Gm28052+Tbc1d22b	71	0.208355	0.123687	0.540539	0.46221	NA	1.22671e-05	0.116967	13.4176	0	0	0	0	0	1
							ENSMUSG00000098374.1+ENSMUSG00000090083.11+ENSMUSG00000024019.18+ENSMUSG00000099329.2+ENSMUSG00000042203.8:072	ENSMUSG00000098374.1+ENSMUSG00000090083.11+ENSMUSG00000024019.18+ENSMUSG00000099329.2+ENSMUSG00000042203.8	Gm28043+Rnf8+Cmtr1+Gm28052+Tbc1d22b	72	0	NA	NA	NA	NA	NA	NA	NA	0	0	0	0	0	0
							ENSMUSG00000098374.1+ENSMUSG00000090083.11+ENSMUSG00000024019.18+ENSMUSG00000099329.2+ENSMUSG00000042203.8:073	ENSMUSG00000098374.1+ENSMUSG00000090083.11+ENSMUSG00000024019.18+ENSMUSG00000099329.2+ENSMUSG00000042203.8	Gm28043+Rnf8+Cmtr1+Gm28052+Tbc1d22b	73	0	NA	NA	NA	NA	NA	NA	NA	0	0	0	0	0	0
							ENSMUSG00000098374.1+ENSMUSG00000090083.11+ENSMUSG00000024019.18+ENSMUSG00000099329.2+ENSMUSG00000042203.8:074	ENSMUSG00000098374.1+ENSMUSG00000090083.11+ENSMUSG00000024019.18+ENSMUSG00000099329.2+ENSMUSG00000042203.8	Gm28043+Rnf8+Cmtr1+Gm28052+Tbc1d22b	74	0	NA	NA	NA	NA	NA	NA	NA	0	0	0	0	0	0
							ENSMUSG00000098374.1+ENSMUSG00000090083.11+ENSMUSG00000024019.18+ENSMUSG00000099329.2+ENSMUSG00000042203.8:075	ENSMUSG00000098374.1+ENSMUSG00000090083.11+ENSMUSG00000024019.18+ENSMUSG00000099329.2+ENSMUSG00000042203.8	Gm28043+Rnf8+Cmtr1+Gm28052+Tbc1d22b	75	0	NA	NA	NA	NA	NA	NA	NA	0	0	0	0	0	0
							ENSMUSG00000098374.1+ENSMUSG00000090083.11+ENSMUSG00000024019.18+ENSMUSG00000099329.2+ENSMUSG00000042203.8:076	ENSMUSG00000098374.1+ENSMUSG00000090083.11+ENSMUSG00000024019.18+ENSMUSG00000099329.2+ENSMUSG00000042203.8	Gm28043+Rnf8+Cmtr1+Gm28052+Tbc1d22b	76	0	NA	NA	NA	NA	NA	NA	NA	0	0	0	0	0	0
							ENSMUSG00000098374.1+ENSMUSG00000090083.11+ENSMUSG00000024019.18+ENSMUSG00000099329.2+ENSMUSG00000042203.8:077	ENSMUSG00000098374.1+ENSMUSG00000090083.11+ENSMUSG00000024019.18+ENSMUSG00000099329.2+ENSMUSG00000042203.8	Gm28043+Rnf8+Cmtr1+Gm28052+Tbc1d22b	77	0	NA	NA	NA	NA	NA	NA	NA	0	0	0	0	0	0
							ENSMUSG00000098374.1+ENSMUSG00000090083.11+ENSMUSG00000024019.18+ENSMUSG00000099329.2+ENSMUSG00000042203.8:078	ENSMUSG00000098374.1+ENSMUSG00000090083.11+ENSMUSG00000024019.18+ENSMUSG00000099329.2+ENSMUSG00000042203.8	Gm28043+Rnf8+Cmtr1+Gm28052+Tbc1d22b	78	0	NA	NA	NA	NA	NA	NA	NA	0	0	0	0	0	0
							ENSMUSG00000098374.1+ENSMUSG00000090083.11+ENSMUSG00000024019.18+ENSMUSG00000099329.2+ENSMUSG00000042203.8:079	ENSMUSG00000098374.1+ENSMUSG00000090083.11+ENSMUSG00000024019.18+ENSMUSG00000099329.2+ENSMUSG00000042203.8	Gm28043+Rnf8+Cmtr1+Gm28052+Tbc1d22b	79	0	NA	NA	NA	NA	NA	NA	NA	0	0	0	0	0	0
							ENSMUSG00000098374.1+ENSMUSG00000090083.11+ENSMUSG00000024019.18+ENSMUSG00000099329.2+ENSMUSG00000042203.8:080	ENSMUSG00000098374.1+ENSMUSG00000090083.11+ENSMUSG00000024019.18+ENSMUSG00000099329.2+ENSMUSG00000042203.8	Gm28043+Rnf8+Cmtr1+Gm28052+Tbc1d22b	80	0	NA	NA	NA	NA	NA	NA	NA	0	0	0	0	0	0
							ENSMUSG00000098374.1+ENSMUSG00000090083.11+ENSMUSG00000024019.18+ENSMUSG00000099329.2+ENSMUSG00000042203.8:081	ENSMUSG00000098374.1+ENSMUSG00000090083.11+ENSMUSG00000024019.18+ENSMUSG00000099329.2+ENSMUSG00000042203.8	Gm28043+Rnf8+Cmtr1+Gm28052+Tbc1d22b	81	0	NA	NA	NA	NA	NA	NA	NA	0	0	0	0	0	0
							ENSMUSG00000098374.1+ENSMUSG00000090083.11+ENSMUSG00000024019.18+ENSMUSG00000099329.2+ENSMUSG00000042203.8:082	ENSMUSG00000098374.1+ENSMUSG00000090083.11+ENSMUSG00000024019.18+ENSMUSG00000099329.2+ENSMUSG00000042203.8	Gm28043+Rnf8+Cmtr1+Gm28052+Tbc1d22b	82	0	NA	NA	NA	NA	NA	NA	NA	0	0	0	0	0	0
							ENSMUSG00000098374.1+ENSMUSG00000090083.11+ENSMUSG00000024019.18+ENSMUSG00000099329.2+ENSMUSG00000042203.8:083	ENSMUSG00000098374.1+ENSMUSG00000090083.11+ENSMUSG00000024019.18+ENSMUSG00000099329.2+ENSMUSG00000042203.8	Gm28043+Rnf8+Cmtr1+Gm28052+Tbc1d22b	83	0	NA	NA	NA	NA	NA	NA	NA	0	0	0	0	0	0
							ENSMUSG00000098374.1+ENSMUSG00000090083.11+ENSMUSG00000024019.18+ENSMUSG00000099329.2+ENSMUSG00000042203.8:084	ENSMUSG00000098374.1+ENSMUSG00000090083.11+ENSMUSG00000024019.18+ENSMUSG00000099329.2+ENSMUSG00000042203.8	Gm28043+Rnf8+Cmtr1+Gm28052+Tbc1d22b	84	0	NA	NA	NA	NA	NA	NA	NA	0	0	0	0	0	0
							ENSMUSG00000098374.1+ENSMUSG00000090083.11+ENSMUSG00000024019.18+ENSMUSG00000099329.2+ENSMUSG00000042203.8:085	ENSMUSG00000098374.1+ENSMUSG00000090083.11+ENSMUSG00000024019.18+ENSMUSG00000099329.2+ENSMUSG00000042203.8	Gm28043+Rnf8+Cmtr1+Gm28052+Tbc1d22b	85	0	NA	NA	NA	NA	NA	NA	NA	0	0	0	0	0	0
							ENSMUSG00000098374.1+ENSMUSG00000090083.11+ENSMUSG00000024019.18+ENSMUSG00000099329.2+ENSMUSG00000042203.8:086	ENSMUSG00000098374.1+ENSMUSG00000090083.11+ENSMUSG00000024019.18+ENSMUSG00000099329.2+ENSMUSG00000042203.8	Gm28043+Rnf8+Cmtr1+Gm28052+Tbc1d22b	86	0	NA	NA	NA	NA	NA	NA	NA	0	0	0	0	0	0
							ENSMUSG00000098374.1+ENSMUSG00000090083.11+ENSMUSG00000024019.18+ENSMUSG00000099329.2+ENSMUSG00000042203.8:087	ENSMUSG00000098374.1+ENSMUSG00000090083.11+ENSMUSG00000024019.18+ENSMUSG00000099329.2+ENSMUSG00000042203.8	Gm28043+Rnf8+Cmtr1+Gm28052+Tbc1d22b	87	0	NA	NA	NA	NA	NA	NA	NA	0	0	0	0	0	0
							ENSMUSG00000098374.1+ENSMUSG00000090083.11+ENSMUSG00000024019.18+ENSMUSG00000099329.2+ENSMUSG00000042203.8:088	ENSMUSG00000098374.1+ENSMUSG00000090083.11+ENSMUSG00000024019.18+ENSMUSG00000099329.2+ENSMUSG00000042203.8	Gm28043+Rnf8+Cmtr1+Gm28052+Tbc1d22b	88	0	NA	NA	NA	NA	NA	NA	NA	0	0	0	0	0	0
							ENSMUSG00000098374.1+ENSMUSG00000090083.11+ENSMUSG00000024019.18+ENSMUSG00000099329.2+ENSMUSG00000042203.8:089	ENSMUSG00000098374.1+ENSMUSG00000090083.11+ENSMUSG00000024019.18+ENSMUSG00000099329.2+ENSMUSG00000042203.8	Gm28043+Rnf8+Cmtr1+Gm28052+Tbc1d22b	89	0	NA	NA	NA	NA	NA	NA	NA	0	0	0	0	0	0
							ENSMUSG00000098374.1+ENSMUSG00000090083.11+ENSMUSG00000024019.18+ENSMUSG00000099329.2+ENSMUSG00000042203.8:090	ENSMUSG00000098374.1+ENSMUSG00000090083.11+ENSMUSG00000024019.18+ENSMUSG00000099329.2+ENSMUSG00000042203.8	Gm28043+Rnf8+Cmtr1+Gm28052+Tbc1d22b	90	0	NA	NA	NA	NA	NA	NA	NA	0	0	0	0	0	0
							ENSMUSG00000098374.1+ENSMUSG00000090083.11+ENSMUSG00000024019.18+ENSMUSG00000099329.2+ENSMUSG00000042203.8:091	ENSMUSG00000098374.1+ENSMUSG00000090083.11+ENSMUSG00000024019.18+ENSMUSG00000099329.2+ENSMUSG00000042203.8	Gm28043+Rnf8+Cmtr1+Gm28052+Tbc1d22b	91	0	NA	NA	NA	NA	NA	NA	NA	0	0	0	0	0	0
							ENSMUSG00000098374.1+ENSMUSG00000090083.11+ENSMUSG00000024019.18+ENSMUSG00000099329.2+ENSMUSG00000042203.8:092	ENSMUSG00000098374.1+ENSMUSG00000090083.11+ENSMUSG00000024019.18+ENSMUSG00000099329.2+ENSMUSG00000042203.8	Gm28043+Rnf8+Cmtr1+Gm28052+Tbc1d22b	92	0.208355	0.123687	0.540539	0.46221	NA	1.22671e-05	0.116967	13.4176	0	0	0	0	0	1
							ENSMUSG00000098374.1+ENSMUSG00000090083.11+ENSMUSG00000024019.18+ENSMUSG00000099329.2+ENSMUSG00000042203.8:093	ENSMUSG00000098374.1+ENSMUSG00000090083.11+ENSMUSG00000024019.18+ENSMUSG00000099329.2+ENSMUSG00000042203.8	Gm28043+Rnf8+Cmtr1+Gm28052+Tbc1d22b	93	0	NA	NA	NA	NA	NA	NA	NA	0	0	0	0	0	0
							ENSMUSG00000098374.1+ENSMUSG00000090083.11+ENSMUSG00000024019.18+ENSMUSG00000099329.2+ENSMUSG00000042203.8:094	ENSMUSG00000098374.1+ENSMUSG00000090083.11+ENSMUSG00000024019.18+ENSMUSG00000099329.2+ENSMUSG00000042203.8	Gm28043+Rnf8+Cmtr1+Gm28052+Tbc1d22b	94	0	NA	NA	NA	NA	NA	NA	NA	0	0	0	0	0	0
							ENSMUSG00000098374.1+ENSMUSG00000090083.11+ENSMUSG00000024019.18+ENSMUSG00000099329.2+ENSMUSG00000042203.8:095	ENSMUSG00000098374.1+ENSMUSG00000090083.11+ENSMUSG00000024019.18+ENSMUSG00000099329.2+ENSMUSG00000042203.8	Gm28043+Rnf8+Cmtr1+Gm28052+Tbc1d22b	95	0	NA	NA	NA	NA	NA	NA	NA	0	0	0	0	0	0
							ENSMUSG00000098374.1+ENSMUSG00000090083.11+ENSMUSG00000024019.18+ENSMUSG00000099329.2+ENSMUSG00000042203.8:096	ENSMUSG00000098374.1+ENSMUSG00000090083.11+ENSMUSG00000024019.18+ENSMUSG00000099329.2+ENSMUSG00000042203.8	Gm28043+Rnf8+Cmtr1+Gm28052+Tbc1d22b	96	0	NA	NA	NA	NA	NA	NA	NA	0	0	0	0	0	0
							ENSMUSG00000098374.1+ENSMUSG00000090083.11+ENSMUSG00000024019.18+ENSMUSG00000099329.2+ENSMUSG00000042203.8:097	ENSMUSG00000098374.1+ENSMUSG00000090083.11+ENSMUSG00000024019.18+ENSMUSG00000099329.2+ENSMUSG00000042203.8	Gm28043+Rnf8+Cmtr1+Gm28052+Tbc1d22b	97	0	NA	NA	NA	NA	NA	NA	NA	0	0	0	0	0	0
							ENSMUSG00000098374.1+ENSMUSG00000090083.11+ENSMUSG00000024019.18+ENSMUSG00000099329.2+ENSMUSG00000042203.8:098	ENSMUSG00000098374.1+ENSMUSG00000090083.11+ENSMUSG00000024019.18+ENSMUSG00000099329.2+ENSMUSG00000042203.8	Gm28043+Rnf8+Cmtr1+Gm28052+Tbc1d22b	98	0	NA	NA	NA	NA	NA	NA	NA	0	0	0	0	0	0
							ENSMUSG00000098374.1+ENSMUSG00000090083.11+ENSMUSG00000024019.18+ENSMUSG00000099329.2+ENSMUSG00000042203.8:099	ENSMUSG00000098374.1+ENSMUSG00000090083.11+ENSMUSG00000024019.18+ENSMUSG00000099329.2+ENSMUSG00000042203.8	Gm28043+Rnf8+Cmtr1+Gm28052+Tbc1d22b	99	0	NA	NA	NA	NA	NA	NA	NA	0	0	0	0	0	0
							ENSMUSG00000098374.1+ENSMUSG00000090083.11+ENSMUSG00000024019.18+ENSMUSG00000099329.2+ENSMUSG00000042203.8:100	ENSMUSG00000098374.1+ENSMUSG00000090083.11+ENSMUSG00000024019.18+ENSMUSG00000099329.2+ENSMUSG00000042203.8	Gm28043+Rnf8+Cmtr1+Gm28052+Tbc1d22b	100	0	NA	NA	NA	NA	NA	NA	NA	0	0	0	0	0	0
							ENSMUSG00000098374.1+ENSMUSG00000090083.11+ENSMUSG00000024019.18+ENSMUSG00000099329.2+ENSMUSG00000042203.8:101	ENSMUSG00000098374.1+ENSMUSG00000090083.11+ENSMUSG00000024019.18+ENSMUSG00000099329.2+ENSMUSG00000042203.8	Gm28043+Rnf8+Cmtr1+Gm28052+Tbc1d22b	101	0	NA	NA	NA	NA	NA	NA	NA	0	0	0	0	0	0
							ENSMUSG00000098374.1+ENSMUSG00000090083.11+ENSMUSG00000024019.18+ENSMUSG00000099329.2+ENSMUSG00000042203.8:102	ENSMUSG00000098374.1+ENSMUSG00000090083.11+ENSMUSG00000024019.18+ENSMUSG00000099329.2+ENSMUSG00000042203.8	Gm28043+Rnf8+Cmtr1+Gm28052+Tbc1d22b	102	0	NA	NA	NA	NA	NA	NA	NA	0	0	0	0	0	0
							ENSMUSG00000098374.1+ENSMUSG00000090083.11+ENSMUSG00000024019.18+ENSMUSG00000099329.2+ENSMUSG00000042203.8:103	ENSMUSG00000098374.1+ENSMUSG00000090083.11+ENSMUSG00000024019.18+ENSMUSG00000099329.2+ENSMUSG00000042203.8	Gm28043+Rnf8+Cmtr1+Gm28052+Tbc1d22b	103	0	NA	NA	NA	NA	NA	NA	NA	0	0	0	0	0	0
							ENSMUSG00000098374.1+ENSMUSG00000090083.11+ENSMUSG00000024019.18+ENSMUSG00000099329.2+ENSMUSG00000042203.8:104	ENSMUSG00000098374.1+ENSMUSG00000090083.11+ENSMUSG00000024019.18+ENSMUSG00000099329.2+ENSMUSG00000042203.8	Gm28043+Rnf8+Cmtr1+Gm28052+Tbc1d22b	104	0	NA	NA	NA	NA	NA	NA	NA	0	0	0	0	0	0
							ENSMUSG00000098374.1+ENSMUSG00000090083.11+ENSMUSG00000024019.18+ENSMUSG00000099329.2+ENSMUSG00000042203.8:105	ENSMUSG00000098374.1+ENSMUSG00000090083.11+ENSMUSG00000024019.18+ENSMUSG00000099329.2+ENSMUSG00000042203.8	Gm28043+Rnf8+Cmtr1+Gm28052+Tbc1d22b	105	0	NA	NA	NA	NA	NA	NA	NA	0	0	0	0	0	0
							ENSMUSG00000098374.1+ENSMUSG00000090083.11+ENSMUSG00000024019.18+ENSMUSG00000099329.2+ENSMUSG00000042203.8:106	ENSMUSG00000098374.1+ENSMUSG00000090083.11+ENSMUSG00000024019.18+ENSMUSG00000099329.2+ENSMUSG00000042203.8	Gm28043+Rnf8+Cmtr1+Gm28052+Tbc1d22b	106	0	NA	NA	NA	NA	NA	NA	NA	0	0	0	0	0	0
							ENSMUSG00000098374.1+ENSMUSG00000090083.11+ENSMUSG00000024019.18+ENSMUSG00000099329.2+ENSMUSG00000042203.8:107	ENSMUSG00000098374.1+ENSMUSG00000090083.11+ENSMUSG00000024019.18+ENSMUSG00000099329.2+ENSMUSG00000042203.8	Gm28043+Rnf8+Cmtr1+Gm28052+Tbc1d22b	107	0	NA	NA	NA	NA	NA	NA	NA	0	0	0	0	0	0
							ENSMUSG00000098374.1+ENSMUSG00000090083.11+ENSMUSG00000024019.18+ENSMUSG00000099329.2+ENSMUSG00000042203.8:108	ENSMUSG00000098374.1+ENSMUSG00000090083.11+ENSMUSG00000024019.18+ENSMUSG00000099329.2+ENSMUSG00000042203.8	Gm28043+Rnf8+Cmtr1+Gm28052+Tbc1d22b	108	0	NA	NA	NA	NA	NA	NA	NA	0	0	0	0	0	0
							ENSMUSG00000098374.1+ENSMUSG00000090083.11+ENSMUSG00000024019.18+ENSMUSG00000099329.2+ENSMUSG00000042203.8:109	ENSMUSG00000098374.1+ENSMUSG00000090083.11+ENSMUSG00000024019.18+ENSMUSG00000099329.2+ENSMUSG00000042203.8	Gm28043+Rnf8+Cmtr1+Gm28052+Tbc1d22b	109	0.22164	0.568771	0.491886	0.483087	NA	1.22667e-05	0.121059	13.4744	0	0	0	1	0	0
							ENSMUSG00000098374.1+ENSMUSG00000090083.11+ENSMUSG00000024019.18+ENSMUSG00000099329.2+ENSMUSG00000042203.8:110	ENSMUSG00000098374.1+ENSMUSG00000090083.11+ENSMUSG00000024019.18+ENSMUSG00000099329.2+ENSMUSG00000042203.8	Gm28043+Rnf8+Cmtr1+Gm28052+Tbc1d22b	110	0.22164	0.568771	0.491886	0.483087	NA	1.22667e-05	0.121059	13.4744	0	0	0	1	0	0
							ENSMUSG00000098374.1+ENSMUSG00000090083.11+ENSMUSG00000024019.18+ENSMUSG00000099329.2+ENSMUSG00000042203.8:111	ENSMUSG00000098374.1+ENSMUSG00000090083.11+ENSMUSG00000024019.18+ENSMUSG00000099329.2+ENSMUSG00000042203.8	Gm28043+Rnf8+Cmtr1+Gm28052+Tbc1d22b	111	0.22164	0.568771	0.491886	0.483087	NA	1.22667e-05	0.121059	13.4744	0	0	0	1	0	0
							ENSMUSG00000098374.1+ENSMUSG00000090083.11+ENSMUSG00000024019.18+ENSMUSG00000099329.2+ENSMUSG00000042203.8:112	ENSMUSG00000098374.1+ENSMUSG00000090083.11+ENSMUSG00000024019.18+ENSMUSG00000099329.2+ENSMUSG00000042203.8	Gm28043+Rnf8+Cmtr1+Gm28052+Tbc1d22b	112	0.538535	0.4581	0.149808	0.698719	NA	0.270235	0.120178	-1.43688	0	3	0	1	0	0
							ENSMUSG00000098374.1+ENSMUSG00000090083.11+ENSMUSG00000024019.18+ENSMUSG00000099329.2+ENSMUSG00000042203.8:113	ENSMUSG00000098374.1+ENSMUSG00000090083.11+ENSMUSG00000024019.18+ENSMUSG00000099329.2+ENSMUSG00000042203.8	Gm28043+Rnf8+Cmtr1+Gm28052+Tbc1d22b	113	0	NA	NA	NA	NA	NA	NA	NA	0	0	0	0	0	0
							ENSMUSG00000098374.1+ENSMUSG00000090083.11+ENSMUSG00000024019.18+ENSMUSG00000099329.2+ENSMUSG00000042203.8:114	ENSMUSG00000098374.1+ENSMUSG00000090083.11+ENSMUSG00000024019.18+ENSMUSG00000099329.2+ENSMUSG00000042203.8	Gm28043+Rnf8+Cmtr1+Gm28052+Tbc1d22b	114	0	NA	NA	NA	NA	NA	NA	NA	0	0	0	0	0	0
							ENSMUSG00000098374.1+ENSMUSG00000090083.11+ENSMUSG00000024019.18+ENSMUSG00000099329.2+ENSMUSG00000042203.8:115	ENSMUSG00000098374.1+ENSMUSG00000090083.11+ENSMUSG00000024019.18+ENSMUSG00000099329.2+ENSMUSG00000042203.8	Gm28043+Rnf8+Cmtr1+Gm28052+Tbc1d22b	115	0.651635	0.721139	1.96538	0.160939	NA	1.22679e-05	0.308179	15.1586	0	0	0	2	0	1
							ENSMUSG00000098374.1+ENSMUSG00000090083.11+ENSMUSG00000024019.18+ENSMUSG00000099329.2+ENSMUSG00000042203.8:117	ENSMUSG00000098374.1+ENSMUSG00000090083.11+ENSMUSG00000024019.18+ENSMUSG00000099329.2+ENSMUSG00000042203.8	Gm28043+Rnf8+Cmtr1+Gm28052+Tbc1d22b	117	0	NA	NA	NA	NA	NA	NA	NA	0	0	0	0	0	0
							ENSMUSG00000098781.1+ENSMUSG00000098692.1+ENSMUSG00000078995.10+ENSMUSG00000057842.14+ENSMUSG00000098905.2:001	ENSMUSG00000098781.1+ENSMUSG00000098692.1+ENSMUSG00000078995.10+ENSMUSG00000057842.14+ENSMUSG00000098905.2	Gm28044+Gm28041+Zfp456+Zfp595+Zfp953	1	0	NA	NA	NA	NA	NA	NA	NA	0	0	0	0	0	0
							ENSMUSG00000098781.1+ENSMUSG00000098692.1+ENSMUSG00000078995.10+ENSMUSG00000057842.14+ENSMUSG00000098905.2:002	ENSMUSG00000098781.1+ENSMUSG00000098692.1+ENSMUSG00000078995.10+ENSMUSG00000057842.14+ENSMUSG00000098905.2	Gm28044+Gm28041+Zfp456+Zfp595+Zfp953	2	0	NA	NA	NA	NA	NA	NA	NA	0	0	0	0	0	0
							ENSMUSG00000098781.1+ENSMUSG00000098692.1+ENSMUSG00000078995.10+ENSMUSG00000057842.14+ENSMUSG00000098905.2:003	ENSMUSG00000098781.1+ENSMUSG00000098692.1+ENSMUSG00000078995.10+ENSMUSG00000057842.14+ENSMUSG00000098905.2	Gm28044+Gm28041+Zfp456+Zfp595+Zfp953	3	0	NA	NA	NA	NA	NA	NA	NA	0	0	0	0	0	0
							ENSMUSG00000098781.1+ENSMUSG00000098692.1+ENSMUSG00000078995.10+ENSMUSG00000057842.14+ENSMUSG00000098905.2:004	ENSMUSG00000098781.1+ENSMUSG00000098692.1+ENSMUSG00000078995.10+ENSMUSG00000057842.14+ENSMUSG00000098905.2	Gm28044+Gm28041+Zfp456+Zfp595+Zfp953	4	0	NA	NA	NA	NA	NA	NA	NA	0	0	0	0	0	0
							ENSMUSG00000098781.1+ENSMUSG00000098692.1+ENSMUSG00000078995.10+ENSMUSG00000057842.14+ENSMUSG00000098905.2:005	ENSMUSG00000098781.1+ENSMUSG00000098692.1+ENSMUSG00000078995.10+ENSMUSG00000057842.14+ENSMUSG00000098905.2	Gm28044+Gm28041+Zfp456+Zfp595+Zfp953	5	0	NA	NA	NA	NA	NA	NA	NA	0	0	0	0	0	0
							ENSMUSG00000098781.1+ENSMUSG00000098692.1+ENSMUSG00000078995.10+ENSMUSG00000057842.14+ENSMUSG00000098905.2:006	ENSMUSG00000098781.1+ENSMUSG00000098692.1+ENSMUSG00000078995.10+ENSMUSG00000057842.14+ENSMUSG00000098905.2	Gm28044+Gm28041+Zfp456+Zfp595+Zfp953	6	0	NA	NA	NA	NA	NA	NA	NA	0	0	0	0	0	0
							ENSMUSG00000098781.1+ENSMUSG00000098692.1+ENSMUSG00000078995.10+ENSMUSG00000057842.14+ENSMUSG00000098905.2:007	ENSMUSG00000098781.1+ENSMUSG00000098692.1+ENSMUSG00000078995.10+ENSMUSG00000057842.14+ENSMUSG00000098905.2	Gm28044+Gm28041+Zfp456+Zfp595+Zfp953	7	0	NA	NA	NA	NA	NA	NA	NA	0	0	0	0	0	0
							ENSMUSG00000098781.1+ENSMUSG00000098692.1+ENSMUSG00000078995.10+ENSMUSG00000057842.14+ENSMUSG00000098905.2:008	ENSMUSG00000098781.1+ENSMUSG00000098692.1+ENSMUSG00000078995.10+ENSMUSG00000057842.14+ENSMUSG00000098905.2	Gm28044+Gm28041+Zfp456+Zfp595+Zfp953	8	0	NA	NA	NA	NA	NA	NA	NA	0	0	0	0	0	0
							ENSMUSG00000098781.1+ENSMUSG00000098692.1+ENSMUSG00000078995.10+ENSMUSG00000057842.14+ENSMUSG00000098905.2:009	ENSMUSG00000098781.1+ENSMUSG00000098692.1+ENSMUSG00000078995.10+ENSMUSG00000057842.14+ENSMUSG00000098905.2	Gm28044+Gm28041+Zfp456+Zfp595+Zfp953	9	0	NA	NA	NA	NA	NA	NA	NA	0	0	0	0	0	0
							ENSMUSG00000098781.1+ENSMUSG00000098692.1+ENSMUSG00000078995.10+ENSMUSG00000057842.14+ENSMUSG00000098905.2:010	ENSMUSG00000098781.1+ENSMUSG00000098692.1+ENSMUSG00000078995.10+ENSMUSG00000057842.14+ENSMUSG00000098905.2	Gm28044+Gm28041+Zfp456+Zfp595+Zfp953	10	0	NA	NA	NA	NA	NA	NA	NA	0	0	0	0	0	0
							ENSMUSG00000098781.1+ENSMUSG00000098692.1+ENSMUSG00000078995.10+ENSMUSG00000057842.14+ENSMUSG00000098905.2:011	ENSMUSG00000098781.1+ENSMUSG00000098692.1+ENSMUSG00000078995.10+ENSMUSG00000057842.14+ENSMUSG00000098905.2	Gm28044+Gm28041+Zfp456+Zfp595+Zfp953	11	0	NA	NA	NA	NA	NA	NA	NA	0	0	0	0	0	0
							ENSMUSG00000098781.1+ENSMUSG00000098692.1+ENSMUSG00000078995.10+ENSMUSG00000057842.14+ENSMUSG00000098905.2:012	ENSMUSG00000098781.1+ENSMUSG00000098692.1+ENSMUSG00000078995.10+ENSMUSG00000057842.14+ENSMUSG00000098905.2	Gm28044+Gm28041+Zfp456+Zfp595+Zfp953	12	0	NA	NA	NA	NA	NA	NA	NA	0	0	0	0	0	0
							ENSMUSG00000098781.1+ENSMUSG00000098692.1+ENSMUSG00000078995.10+ENSMUSG00000057842.14+ENSMUSG00000098905.2:013	ENSMUSG00000098781.1+ENSMUSG00000098692.1+ENSMUSG00000078995.10+ENSMUSG00000057842.14+ENSMUSG00000098905.2	Gm28044+Gm28041+Zfp456+Zfp595+Zfp953	13	0.121933	12	0.33844	0.560731	NA	6.35395e-06	0.339246	16.3043	0	0	0	0	1	0
							ENSMUSG00000098781.1+ENSMUSG00000098692.1+ENSMUSG00000078995.10+ENSMUSG00000057842.14+ENSMUSG00000098905.2:014	ENSMUSG00000098781.1+ENSMUSG00000098692.1+ENSMUSG00000078995.10+ENSMUSG00000057842.14+ENSMUSG00000098905.2	Gm28044+Gm28041+Zfp456+Zfp595+Zfp953	14	0.333196	10.1232	0.1735	0.677019	NA	0.0417035	0.341763	3.56963	0	2	0	0	1	0
							ENSMUSG00000098781.1+ENSMUSG00000098692.1+ENSMUSG00000078995.10+ENSMUSG00000057842.14+ENSMUSG00000098905.2:015	ENSMUSG00000098781.1+ENSMUSG00000098692.1+ENSMUSG00000078995.10+ENSMUSG00000057842.14+ENSMUSG00000098905.2	Gm28044+Gm28041+Zfp456+Zfp595+Zfp953	15	0.211263	12	0.0123199	0.91162	NA	0.0414244	0.000125762	-8.43278	0	2	0	0	0	0
							ENSMUSG00000098781.1+ENSMUSG00000098692.1+ENSMUSG00000078995.10+ENSMUSG00000057842.14+ENSMUSG00000098905.2:016	ENSMUSG00000098781.1+ENSMUSG00000098692.1+ENSMUSG00000078995.10+ENSMUSG00000057842.14+ENSMUSG00000098905.2	Gm28044+Gm28041+Zfp456+Zfp595+Zfp953	16	0.211263	12	0.0123199	0.91162	NA	0.0414244	0.000125762	-8.43278	0	2	0	0	0	0
							ENSMUSG00000098781.1+ENSMUSG00000098692.1+ENSMUSG00000078995.10+ENSMUSG00000057842.14+ENSMUSG00000098905.2:017	ENSMUSG00000098781.1+ENSMUSG00000098692.1+ENSMUSG00000078995.10+ENSMUSG00000057842.14+ENSMUSG00000098905.2	Gm28044+Gm28041+Zfp456+Zfp595+Zfp953	17	0.211263	12	0.0123199	0.91162	NA	0.0414244	0.000125762	-8.43278	0	2	0	0	0	0
							ENSMUSG00000098781.1+ENSMUSG00000098692.1+ENSMUSG00000078995.10+ENSMUSG00000057842.14+ENSMUSG00000098905.2:018	ENSMUSG00000098781.1+ENSMUSG00000098692.1+ENSMUSG00000078995.10+ENSMUSG00000057842.14+ENSMUSG00000098905.2	Gm28044+Gm28041+Zfp456+Zfp595+Zfp953	18	0.211263	12	0.0123199	0.91162	NA	0.0414244	0.000125762	-8.43278	0	2	0	0	0	0
							ENSMUSG00000098781.1+ENSMUSG00000098692.1+ENSMUSG00000078995.10+ENSMUSG00000057842.14+ENSMUSG00000098905.2:019	ENSMUSG00000098781.1+ENSMUSG00000098692.1+ENSMUSG00000078995.10+ENSMUSG00000057842.14+ENSMUSG00000098905.2	Gm28044+Gm28041+Zfp456+Zfp595+Zfp953	19	0.211263	12	0.0123199	0.91162	NA	0.0414244	0.000125762	-8.43278	0	2	0	0	0	0
							ENSMUSG00000098781.1+ENSMUSG00000098692.1+ENSMUSG00000078995.10+ENSMUSG00000057842.14+ENSMUSG00000098905.2:020	ENSMUSG00000098781.1+ENSMUSG00000098692.1+ENSMUSG00000078995.10+ENSMUSG00000057842.14+ENSMUSG00000098905.2	Gm28044+Gm28041+Zfp456+Zfp595+Zfp953	20	0	NA	NA	NA	NA	NA	NA	NA	0	0	0	0	0	0
							ENSMUSG00000098781.1+ENSMUSG00000098692.1+ENSMUSG00000078995.10+ENSMUSG00000057842.14+ENSMUSG00000098905.2:021	ENSMUSG00000098781.1+ENSMUSG00000098692.1+ENSMUSG00000078995.10+ENSMUSG00000057842.14+ENSMUSG00000098905.2	Gm28044+Gm28041+Zfp456+Zfp595+Zfp953	21	0	NA	NA	NA	NA	NA	NA	NA	0	0	0	0	0	0
							ENSMUSG00000098781.1+ENSMUSG00000098692.1+ENSMUSG00000078995.10+ENSMUSG00000057842.14+ENSMUSG00000098905.2:022	ENSMUSG00000098781.1+ENSMUSG00000098692.1+ENSMUSG00000078995.10+ENSMUSG00000057842.14+ENSMUSG00000098905.2	Gm28044+Gm28041+Zfp456+Zfp595+Zfp953	22	0	NA	NA	NA	NA	NA	NA	NA	0	0	0	0	0	0
							ENSMUSG00000098781.1+ENSMUSG00000098692.1+ENSMUSG00000078995.10+ENSMUSG00000057842.14+ENSMUSG00000098905.2:023	ENSMUSG00000098781.1+ENSMUSG00000098692.1+ENSMUSG00000078995.10+ENSMUSG00000057842.14+ENSMUSG00000098905.2	Gm28044+Gm28041+Zfp456+Zfp595+Zfp953	23	0	NA	NA	NA	NA	NA	NA	NA	0	0	0	0	0	0
							ENSMUSG00000098781.1+ENSMUSG00000098692.1+ENSMUSG00000078995.10+ENSMUSG00000057842.14+ENSMUSG00000098905.2:024	ENSMUSG00000098781.1+ENSMUSG00000098692.1+ENSMUSG00000078995.10+ENSMUSG00000057842.14+ENSMUSG00000098905.2	Gm28044+Gm28041+Zfp456+Zfp595+Zfp953	24	0.105632	12	0.0346711	0.852287	NA	0.02188	0.000125759	-7.47909	0	1	0	0	0	0
							ENSMUSG00000098781.1+ENSMUSG00000098692.1+ENSMUSG00000078995.10+ENSMUSG00000057842.14+ENSMUSG00000098905.2:025	ENSMUSG00000098781.1+ENSMUSG00000098692.1+ENSMUSG00000078995.10+ENSMUSG00000057842.14+ENSMUSG00000098905.2	Gm28044+Gm28041+Zfp456+Zfp595+Zfp953	25	0.105632	12	0.0346711	0.852287	NA	0.02188	0.000125759	-7.47909	0	1	0	0	0	0
							ENSMUSG00000098781.1+ENSMUSG00000098692.1+ENSMUSG00000078995.10+ENSMUSG00000057842.14+ENSMUSG00000098905.2:026	ENSMUSG00000098781.1+ENSMUSG00000098692.1+ENSMUSG00000078995.10+ENSMUSG00000057842.14+ENSMUSG00000098905.2	Gm28044+Gm28041+Zfp456+Zfp595+Zfp953	26	0.105632	12	0.0346711	0.852287	NA	0.02188	0.000125759	-7.47909	0	1	0	0	0	0
							ENSMUSG00000098781.1+ENSMUSG00000098692.1+ENSMUSG00000078995.10+ENSMUSG00000057842.14+ENSMUSG00000098905.2:027	ENSMUSG00000098781.1+ENSMUSG00000098692.1+ENSMUSG00000078995.10+ENSMUSG00000057842.14+ENSMUSG00000098905.2	Gm28044+Gm28041+Zfp456+Zfp595+Zfp953	27	0	NA	NA	NA	NA	NA	NA	NA	0	0	0	0	0	0
							ENSMUSG00000098781.1+ENSMUSG00000098692.1+ENSMUSG00000078995.10+ENSMUSG00000057842.14+ENSMUSG00000098905.2:028	ENSMUSG00000098781.1+ENSMUSG00000098692.1+ENSMUSG00000078995.10+ENSMUSG00000057842.14+ENSMUSG00000098905.2	Gm28044+Gm28041+Zfp456+Zfp595+Zfp953	28	0	NA	NA	NA	NA	NA	NA	NA	0	0	0	0	0	0
							ENSMUSG00000098781.1+ENSMUSG00000098692.1+ENSMUSG00000078995.10+ENSMUSG00000057842.14+ENSMUSG00000098905.2:029	ENSMUSG00000098781.1+ENSMUSG00000098692.1+ENSMUSG00000078995.10+ENSMUSG00000057842.14+ENSMUSG00000098905.2	Gm28044+Gm28041+Zfp456+Zfp595+Zfp953	29	0.214351	12	0.0238508	0.877265	NA	0.0419197	0.000125763	-8.45076	2	0	0	0	0	0
							ENSMUSG00000098781.1+ENSMUSG00000098692.1+ENSMUSG00000078995.10+ENSMUSG00000057842.14+ENSMUSG00000098905.2:030	ENSMUSG00000098781.1+ENSMUSG00000098692.1+ENSMUSG00000078995.10+ENSMUSG00000057842.14+ENSMUSG00000098905.2	Gm28044+Gm28041+Zfp456+Zfp595+Zfp953	30	0	NA	NA	NA	NA	NA	NA	NA	0	0	0	0	0	0
							ENSMUSG00000098781.1+ENSMUSG00000098692.1+ENSMUSG00000078995.10+ENSMUSG00000057842.14+ENSMUSG00000098905.2:031	ENSMUSG00000098781.1+ENSMUSG00000098692.1+ENSMUSG00000078995.10+ENSMUSG00000057842.14+ENSMUSG00000098905.2	Gm28044+Gm28041+Zfp456+Zfp595+Zfp953	31	0	NA	NA	NA	NA	NA	NA	NA	0	0	0	0	0	0
							ENSMUSG00000098781.1+ENSMUSG00000098692.1+ENSMUSG00000078995.10+ENSMUSG00000057842.14+ENSMUSG00000098905.2:032	ENSMUSG00000098781.1+ENSMUSG00000098692.1+ENSMUSG00000078995.10+ENSMUSG00000057842.14+ENSMUSG00000098905.2	Gm28044+Gm28041+Zfp456+Zfp595+Zfp953	32	0	NA	NA	NA	NA	NA	NA	NA	0	0	0	0	0	0
							ENSMUSG00000098781.1+ENSMUSG00000098692.1+ENSMUSG00000078995.10+ENSMUSG00000057842.14+ENSMUSG00000098905.2:033	ENSMUSG00000098781.1+ENSMUSG00000098692.1+ENSMUSG00000078995.10+ENSMUSG00000057842.14+ENSMUSG00000098905.2	Gm28044+Gm28041+Zfp456+Zfp595+Zfp953	33	0	NA	NA	NA	NA	NA	NA	NA	0	0	0	0	0	0
							ENSMUSG00000098781.1+ENSMUSG00000098692.1+ENSMUSG00000078995.10+ENSMUSG00000057842.14+ENSMUSG00000098905.2:034	ENSMUSG00000098781.1+ENSMUSG00000098692.1+ENSMUSG00000078995.10+ENSMUSG00000057842.14+ENSMUSG00000098905.2	Gm28044+Gm28041+Zfp456+Zfp595+Zfp953	34	0	NA	NA	NA	NA	NA	NA	NA	0	0	0	0	0	0
							ENSMUSG00000098781.1+ENSMUSG00000098692.1+ENSMUSG00000078995.10+ENSMUSG00000057842.14+ENSMUSG00000098905.2:035	ENSMUSG00000098781.1+ENSMUSG00000098692.1+ENSMUSG00000078995.10+ENSMUSG00000057842.14+ENSMUSG00000098905.2	Gm28044+Gm28041+Zfp456+Zfp595+Zfp953	35	0	NA	NA	NA	NA	NA	NA	NA	0	0	0	0	0	0
							ENSMUSG00000098781.1+ENSMUSG00000098692.1+ENSMUSG00000078995.10+ENSMUSG00000057842.14+ENSMUSG00000098905.2:036	ENSMUSG00000098781.1+ENSMUSG00000098692.1+ENSMUSG00000078995.10+ENSMUSG00000057842.14+ENSMUSG00000098905.2	Gm28044+Gm28041+Zfp456+Zfp595+Zfp953	36	0	NA	NA	NA	NA	NA	NA	NA	0	0	0	0	0	0
							ENSMUSG00000098781.1+ENSMUSG00000098692.1+ENSMUSG00000078995.10+ENSMUSG00000057842.14+ENSMUSG00000098905.2:037	ENSMUSG00000098781.1+ENSMUSG00000098692.1+ENSMUSG00000078995.10+ENSMUSG00000057842.14+ENSMUSG00000098905.2	Gm28044+Gm28041+Zfp456+Zfp595+Zfp953	37	0	NA	NA	NA	NA	NA	NA	NA	0	0	0	0	0	0
							ENSMUSG00000116536.1:001	ENSMUSG00000116536.1	Gm2805	1	81.2086	NA	NA	NA	NA	NA	NA	NA	112	89	33	105	123	58
							ENSMUSG00000099061.1+ENSMUSG00000049606.16+ENSMUSG00000098302.1:001	ENSMUSG00000099061.1+ENSMUSG00000049606.16+ENSMUSG00000098302.1	Gm28050+Zfp644+Gm28039	1	0.208355	0.13533	1.17125	0.279144	NA	1.35415e-05	0.143745	13.6191	0	0	0	0	0	1
							ENSMUSG00000099061.1+ENSMUSG00000049606.16+ENSMUSG00000098302.1:002	ENSMUSG00000099061.1+ENSMUSG00000049606.16+ENSMUSG00000098302.1	Gm28050+Zfp644+Gm28039	2	0.208355	0.13533	1.17125	0.279144	NA	1.34952e-05	0.143745	13.6241	0	0	0	0	0	1
							ENSMUSG00000099061.1+ENSMUSG00000049606.16+ENSMUSG00000098302.1:006	ENSMUSG00000099061.1+ENSMUSG00000049606.16+ENSMUSG00000098302.1	Gm28050+Zfp644+Gm28039	6	1.06576	1.07343	0.0558071	0.81325	NA	0.42686	0.15062	-2.01207	8	0	0	0	0	1
							ENSMUSG00000099061.1+ENSMUSG00000049606.16+ENSMUSG00000098302.1:007	ENSMUSG00000099061.1+ENSMUSG00000049606.16+ENSMUSG00000098302.1	Gm28050+Zfp644+Gm28039	7	0.408274	0.0823879	0.168579	0.681378	NA	0.0941556	0.141344	0.668007	0	0	1	0	1	0
							ENSMUSG00000099061.1+ENSMUSG00000049606.16+ENSMUSG00000098302.1:012	ENSMUSG00000099061.1+ENSMUSG00000049606.16+ENSMUSG00000098302.1	Gm28050+Zfp644+Gm28039	12	0	NA	NA	NA	NA	NA	NA	NA	0	0	0	0	0	0
							ENSMUSG00000099061.1+ENSMUSG00000049606.16+ENSMUSG00000098302.1:013	ENSMUSG00000099061.1+ENSMUSG00000049606.16+ENSMUSG00000098302.1	Gm28050+Zfp644+Gm28039	13	0	NA	NA	NA	NA	NA	NA	NA	0	0	0	0	0	0
							ENSMUSG00000099061.1+ENSMUSG00000049606.16+ENSMUSG00000098302.1:014	ENSMUSG00000099061.1+ENSMUSG00000049606.16+ENSMUSG00000098302.1	Gm28050+Zfp644+Gm28039	14	0	NA	NA	NA	NA	NA	NA	NA	0	0	0	0	0	0
							ENSMUSG00000099061.1+ENSMUSG00000049606.16+ENSMUSG00000098302.1:015	ENSMUSG00000099061.1+ENSMUSG00000049606.16+ENSMUSG00000098302.1	Gm28050+Zfp644+Gm28039	15	1.14245	0.420057	0.067553	0.794933	NA	0.326175	0.433191	0.612679	3	2	0	0	5	0
							ENSMUSG00000099061.1+ENSMUSG00000049606.16+ENSMUSG00000098302.1:016	ENSMUSG00000099061.1+ENSMUSG00000049606.16+ENSMUSG00000098302.1	Gm28050+Zfp644+Gm28039	16	0.408274	0.0823879	0.168579	0.681378	NA	0.0941556	0.141344	0.668007	0	0	1	0	1	0
							ENSMUSG00000099061.1+ENSMUSG00000049606.16+ENSMUSG00000098302.1:017	ENSMUSG00000099061.1+ENSMUSG00000049606.16+ENSMUSG00000098302.1	Gm28050+Zfp644+Gm28039	17	0.121933	0.120728	1.15881	0.281713	NA	1.34952e-05	0.140887	13.5901	0	0	0	0	1	0
							ENSMUSG00000099061.1+ENSMUSG00000049606.16+ENSMUSG00000098302.1:018	ENSMUSG00000099061.1+ENSMUSG00000049606.16+ENSMUSG00000098302.1	Gm28050+Zfp644+Gm28039	18	0.391973	0.105385	0.56899	0.450661	NA	0.17149	1.73066e-05	-13.5687	0	1	1	0	0	0
							ENSMUSG00000099061.1+ENSMUSG00000049606.16+ENSMUSG00000098302.1:019	ENSMUSG00000099061.1+ENSMUSG00000049606.16+ENSMUSG00000098302.1	Gm28050+Zfp644+Gm28039	19	0.391973	0.105385	0.56899	0.450661	NA	0.17149	1.73066e-05	-13.5687	0	1	1	0	0	0
							ENSMUSG00000099061.1+ENSMUSG00000049606.16+ENSMUSG00000098302.1:020	ENSMUSG00000099061.1+ENSMUSG00000049606.16+ENSMUSG00000098302.1	Gm28050+Zfp644+Gm28039	20	0	NA	NA	NA	NA	NA	NA	NA	0	0	0	0	0	0
							ENSMUSG00000099061.1+ENSMUSG00000049606.16+ENSMUSG00000098302.1:021	ENSMUSG00000099061.1+ENSMUSG00000049606.16+ENSMUSG00000098302.1	Gm28050+Zfp644+Gm28039	21	0.214351	0.287052	0.345866	0.556462	NA	0.166158	1.73067e-05	-13.5137	2	0	0	0	0	0
							ENSMUSG00000099061.1+ENSMUSG00000049606.16+ENSMUSG00000098302.1:022	ENSMUSG00000099061.1+ENSMUSG00000049606.16+ENSMUSG00000098302.1	Gm28050+Zfp644+Gm28039	22	0.214351	0.287052	0.345866	0.556462	NA	0.166158	1.73067e-05	-13.5137	2	0	0	0	0	0
							ENSMUSG00000099061.1+ENSMUSG00000049606.16+ENSMUSG00000098302.1:023	ENSMUSG00000099061.1+ENSMUSG00000049606.16+ENSMUSG00000098302.1	Gm28050+Zfp644+Gm28039	23	0.214351	0.287052	0.345866	0.556462	NA	0.166158	1.73067e-05	-13.5137	2	0	0	0	0	0
							ENSMUSG00000099061.1+ENSMUSG00000049606.16+ENSMUSG00000098302.1:024	ENSMUSG00000099061.1+ENSMUSG00000049606.16+ENSMUSG00000098302.1	Gm28050+Zfp644+Gm28039	24	0.211263	1.07109	0.12618	0.722426	NA	0.160048	1.73074e-05	-13.4488	0	2	0	0	0	0
							ENSMUSG00000099061.1+ENSMUSG00000049606.16+ENSMUSG00000098302.1:025	ENSMUSG00000099061.1+ENSMUSG00000049606.16+ENSMUSG00000098302.1	Gm28050+Zfp644+Gm28039	25	0	NA	NA	NA	NA	NA	NA	NA	0	0	0	0	0	0
							ENSMUSG00000099061.1+ENSMUSG00000049606.16+ENSMUSG00000098302.1:026	ENSMUSG00000099061.1+ENSMUSG00000049606.16+ENSMUSG00000098302.1	Gm28050+Zfp644+Gm28039	26	0	NA	NA	NA	NA	NA	NA	NA	0	0	0	0	0	0
							ENSMUSG00000099061.1+ENSMUSG00000049606.16+ENSMUSG00000098302.1:027	ENSMUSG00000099061.1+ENSMUSG00000049606.16+ENSMUSG00000098302.1	Gm28050+Zfp644+Gm28039	27	0	NA	NA	NA	NA	NA	NA	NA	0	0	0	0	0	0
							ENSMUSG00000099061.1+ENSMUSG00000049606.16+ENSMUSG00000098302.1:028	ENSMUSG00000099061.1+ENSMUSG00000049606.16+ENSMUSG00000098302.1	Gm28050+Zfp644+Gm28039	28	0	NA	NA	NA	NA	NA	NA	NA	0	0	0	0	0	0
							ENSMUSG00000099061.1+ENSMUSG00000049606.16+ENSMUSG00000098302.1:029	ENSMUSG00000099061.1+ENSMUSG00000049606.16+ENSMUSG00000098302.1	Gm28050+Zfp644+Gm28039	29	0	NA	NA	NA	NA	NA	NA	NA	0	0	0	0	0	0
							ENSMUSG00000099061.1+ENSMUSG00000049606.16+ENSMUSG00000098302.1:030	ENSMUSG00000099061.1+ENSMUSG00000049606.16+ENSMUSG00000098302.1	Gm28050+Zfp644+Gm28039	30	0	NA	NA	NA	NA	NA	NA	NA	0	0	0	0	0	0
							ENSMUSG00000099061.1+ENSMUSG00000049606.16+ENSMUSG00000098302.1:031	ENSMUSG00000099061.1+ENSMUSG00000049606.16+ENSMUSG00000098302.1	Gm28050+Zfp644+Gm28039	31	0	NA	NA	NA	NA	NA	NA	NA	0	0	0	0	0	0
							ENSMUSG00000099061.1+ENSMUSG00000049606.16+ENSMUSG00000098302.1:032	ENSMUSG00000099061.1+ENSMUSG00000049606.16+ENSMUSG00000098302.1	Gm28050+Zfp644+Gm28039	32	0	NA	NA	NA	NA	NA	NA	NA	0	0	0	0	0	0
							ENSMUSG00000099061.1+ENSMUSG00000049606.16+ENSMUSG00000098302.1:033	ENSMUSG00000099061.1+ENSMUSG00000049606.16+ENSMUSG00000098302.1	Gm28050+Zfp644+Gm28039	33	0.208355	0.13533	1.17125	0.279144	NA	1.34952e-05	0.143745	13.6241	0	0	0	0	0	1
							ENSMUSG00000099061.1+ENSMUSG00000049606.16+ENSMUSG00000098302.1:034	ENSMUSG00000099061.1+ENSMUSG00000049606.16+ENSMUSG00000098302.1	Gm28050+Zfp644+Gm28039	34	0.107175	0.123687	-0.00753024	1	NA	0.0922333	1.73061e-05	-12.5357	1	0	0	0	0	0
							ENSMUSG00000099061.1+ENSMUSG00000049606.16+ENSMUSG00000098302.1:035	ENSMUSG00000099061.1+ENSMUSG00000049606.16+ENSMUSG00000098302.1	Gm28050+Zfp644+Gm28039	35	0	NA	NA	NA	NA	NA	NA	NA	0	0	0	0	0	0
							ENSMUSG00000099061.1+ENSMUSG00000049606.16+ENSMUSG00000098302.1:036	ENSMUSG00000099061.1+ENSMUSG00000049606.16+ENSMUSG00000098302.1	Gm28050+Zfp644+Gm28039	36	0	NA	NA	NA	NA	NA	NA	NA	0	0	0	0	0	0
							ENSMUSG00000099061.1+ENSMUSG00000049606.16+ENSMUSG00000098302.1:037	ENSMUSG00000099061.1+ENSMUSG00000049606.16+ENSMUSG00000098302.1	Gm28050+Zfp644+Gm28039	37	0	NA	NA	NA	NA	NA	NA	NA	0	0	0	0	0	0
							ENSMUSG00000099061.1+ENSMUSG00000049606.16+ENSMUSG00000098302.1:038	ENSMUSG00000099061.1+ENSMUSG00000049606.16+ENSMUSG00000098302.1	Gm28050+Zfp644+Gm28039	38	0	NA	NA	NA	NA	NA	NA	NA	0	0	0	0	0	0
							ENSMUSG00000099061.1+ENSMUSG00000049606.16+ENSMUSG00000098302.1:039	ENSMUSG00000099061.1+ENSMUSG00000049606.16+ENSMUSG00000098302.1	Gm28050+Zfp644+Gm28039	39	0	NA	NA	NA	NA	NA	NA	NA	0	0	0	0	0	0
							ENSMUSG00000099061.1+ENSMUSG00000049606.16+ENSMUSG00000098302.1:040	ENSMUSG00000099061.1+ENSMUSG00000049606.16+ENSMUSG00000098302.1	Gm28050+Zfp644+Gm28039	40	0	NA	NA	NA	NA	NA	NA	NA	0	0	0	0	0	0
							ENSMUSG00000099061.1+ENSMUSG00000049606.16+ENSMUSG00000098302.1:041	ENSMUSG00000099061.1+ENSMUSG00000049606.16+ENSMUSG00000098302.1	Gm28050+Zfp644+Gm28039	41	0	NA	NA	NA	NA	NA	NA	NA	0	0	0	0	0	0
							ENSMUSG00000099061.1+ENSMUSG00000049606.16+ENSMUSG00000098302.1:042	ENSMUSG00000099061.1+ENSMUSG00000049606.16+ENSMUSG00000098302.1	Gm28050+Zfp644+Gm28039	42	0.105632	0.234547	-0.00881939	1	NA	0.091797	1.73062e-05	-12.5281	0	1	0	0	0	0
							ENSMUSG00000099061.1+ENSMUSG00000049606.16+ENSMUSG00000098302.1:043	ENSMUSG00000099061.1+ENSMUSG00000049606.16+ENSMUSG00000098302.1	Gm28050+Zfp644+Gm28039	43	0.105632	0.234547	-0.00881939	1	NA	0.091797	1.73062e-05	-12.5281	0	1	0	0	0	0
							ENSMUSG00000099061.1+ENSMUSG00000049606.16+ENSMUSG00000098302.1:044	ENSMUSG00000099061.1+ENSMUSG00000049606.16+ENSMUSG00000098302.1	Gm28050+Zfp644+Gm28039	44	0.105632	0.234547	-0.00881939	1	NA	0.091797	1.73062e-05	-12.5281	0	1	0	0	0	0
							ENSMUSG00000099061.1+ENSMUSG00000049606.16+ENSMUSG00000098302.1:045	ENSMUSG00000099061.1+ENSMUSG00000049606.16+ENSMUSG00000098302.1	Gm28050+Zfp644+Gm28039	45	0.105632	0.234547	-0.00881939	1	NA	0.091797	1.73062e-05	-12.5281	0	1	0	0	0	0
							ENSMUSG00000099061.1+ENSMUSG00000049606.16+ENSMUSG00000098302.1:046	ENSMUSG00000099061.1+ENSMUSG00000049606.16+ENSMUSG00000098302.1	Gm28050+Zfp644+Gm28039	46	0.105632	0.234547	-0.00881939	1	NA	0.091797	1.73062e-05	-12.5281	0	1	0	0	0	0
							ENSMUSG00000099061.1+ENSMUSG00000049606.16+ENSMUSG00000098302.1:047	ENSMUSG00000099061.1+ENSMUSG00000049606.16+ENSMUSG00000098302.1	Gm28050+Zfp644+Gm28039	47	0.105632	0.234547	-0.00881939	1	NA	0.091797	1.73062e-05	-12.5281	0	1	0	0	0	0
							ENSMUSG00000099061.1+ENSMUSG00000049606.16+ENSMUSG00000098302.1:048	ENSMUSG00000099061.1+ENSMUSG00000049606.16+ENSMUSG00000098302.1	Gm28050+Zfp644+Gm28039	48	0	NA	NA	NA	NA	NA	NA	NA	0	0	0	0	0	0
							ENSMUSG00000099061.1+ENSMUSG00000049606.16+ENSMUSG00000098302.1:049	ENSMUSG00000099061.1+ENSMUSG00000049606.16+ENSMUSG00000098302.1	Gm28050+Zfp644+Gm28039	49	0	NA	NA	NA	NA	NA	NA	NA	0	0	0	0	0	0
							ENSMUSG00000099061.1+ENSMUSG00000049606.16+ENSMUSG00000098302.1:050	ENSMUSG00000099061.1+ENSMUSG00000049606.16+ENSMUSG00000098302.1	Gm28050+Zfp644+Gm28039	50	0	NA	NA	NA	NA	NA	NA	NA	0	0	0	0	0	0
							ENSMUSG00000099061.1+ENSMUSG00000049606.16+ENSMUSG00000098302.1:051	ENSMUSG00000099061.1+ENSMUSG00000049606.16+ENSMUSG00000098302.1	Gm28050+Zfp644+Gm28039	51	0	NA	NA	NA	NA	NA	NA	NA	0	0	0	0	0	0
							ENSMUSG00000099061.1+ENSMUSG00000049606.16+ENSMUSG00000098302.1:052	ENSMUSG00000099061.1+ENSMUSG00000049606.16+ENSMUSG00000098302.1	Gm28050+Zfp644+Gm28039	52	0	NA	NA	NA	NA	NA	NA	NA	0	0	0	0	0	0
							ENSMUSG00000099823.1:001	ENSMUSG00000099823.1	Gm28054	1	0	NA	NA	NA	NA	NA	NA	NA	0	0	0	0	0	0
							ENSMUSG00000099823.1:002	ENSMUSG00000099823.1	Gm28054	2	0	NA	NA	NA	NA	NA	NA	NA	0	0	0	0	0	0
							ENSMUSG00000101741.1:001	ENSMUSG00000101741.1	Gm28055	1	0	NA	NA	NA	NA	NA	NA	NA	0	0	0	0	0	0
							ENSMUSG00000101741.1:002	ENSMUSG00000101741.1	Gm28055	2	0	NA	NA	NA	NA	NA	NA	NA	0	0	0	0	0	0
							ENSMUSG00000101741.1:003	ENSMUSG00000101741.1	Gm28055	3	0	NA	NA	NA	NA	NA	NA	NA	0	0	0	0	0	0
							ENSMUSG00000101741.1:004	ENSMUSG00000101741.1	Gm28055	4	0	NA	NA	NA	NA	NA	NA	NA	0	0	0	0	0	0
							ENSMUSG00000100854.1:001	ENSMUSG00000100854.1	Gm28057	1	0	NA	NA	NA	NA	NA	NA	NA	0	0	0	0	0	0
							ENSMUSG00000099753.1:001	ENSMUSG00000099753.1	Gm28058	1	0	NA	NA	NA	NA	NA	NA	NA	0	0	0	0	0	0
							ENSMUSG00000100376.1:001	ENSMUSG00000100376.1	Gm28060	1	0	NA	NA	NA	NA	NA	NA	NA	0	0	0	0	0	0
							ENSMUSG00000102113.1:001	ENSMUSG00000102113.1	Gm28061	1	0	NA	NA	NA	NA	NA	NA	NA	0	0	0	0	0	0
							ENSMUSG00000100929.1:001	ENSMUSG00000100929.1	Gm28064	1	0	NA	NA	NA	NA	NA	NA	NA	0	0	0	0	0	0
							ENSMUSG00000100929.1:002	ENSMUSG00000100929.1	Gm28064	2	0	NA	NA	NA	NA	NA	NA	NA	0	0	0	0	0	0
							ENSMUSG00000102121.1:001	ENSMUSG00000102121.1	Gm28065	1	0	NA	NA	NA	NA	NA	NA	NA	0	0	0	0	0	0
							ENSMUSG00000102121.1:002	ENSMUSG00000102121.1	Gm28065	2	0	NA	NA	NA	NA	NA	NA	NA	0	0	0	0	0	0
							ENSMUSG00000102121.1:003	ENSMUSG00000102121.1	Gm28065	3	0	NA	NA	NA	NA	NA	NA	NA	0	0	0	0	0	0
							ENSMUSG00000099918.1:001	ENSMUSG00000099918.1	Gm28066	1	0	NA	NA	NA	NA	NA	NA	NA	0	0	0	0	0	0
							ENSMUSG00000100287.1:001	ENSMUSG00000100287.1	Gm28068	1	0	NA	NA	NA	NA	NA	NA	NA	0	0	0	0	0	0
							ENSMUSG00000100287.1:002	ENSMUSG00000100287.1	Gm28068	2	0	NA	NA	NA	NA	NA	NA	NA	0	0	0	0	0	0
							ENSMUSG00000100287.1:003	ENSMUSG00000100287.1	Gm28068	3	0	NA	NA	NA	NA	NA	NA	NA	0	0	0	0	0	0
							ENSMUSG00000101082.1:001	ENSMUSG00000101082.1	Gm28069	1	0	NA	NA	NA	NA	NA	NA	NA	0	0	0	0	0	0
							ENSMUSG00000101673.1:001	ENSMUSG00000101673.1	Gm28070	1	0	NA	NA	NA	NA	NA	NA	NA	0	0	0	0	0	0
							ENSMUSG00000100397.1:001	ENSMUSG00000100397.1	Gm28071	1	4.96476	NA	NA	NA	NA	NA	NA	NA	3	5	3	11	5	1
							ENSMUSG00000099551.6:001	ENSMUSG00000099551.6	Gm28072	1	0	NA	NA	NA	NA	NA	NA	NA	0	0	0	0	0	0
							ENSMUSG00000099551.6:002	ENSMUSG00000099551.6	Gm28072	2	0	NA	NA	NA	NA	NA	NA	NA	0	0	0	0	0	0
							ENSMUSG00000099551.6:003	ENSMUSG00000099551.6	Gm28072	3	0	NA	NA	NA	NA	NA	NA	NA	0	0	0	0	0	0
							ENSMUSG00000099551.6:004	ENSMUSG00000099551.6	Gm28072	4	0	NA	NA	NA	NA	NA	NA	NA	0	0	0	0	0	0
							ENSMUSG00000101424.6:001	ENSMUSG00000101424.6	Gm28073	1	0	NA	NA	NA	NA	NA	NA	NA	0	0	0	0	0	0
							ENSMUSG00000101424.6:002	ENSMUSG00000101424.6	Gm28073	2	0	NA	NA	NA	NA	NA	NA	NA	0	0	0	0	0	0
							ENSMUSG00000101424.6:003	ENSMUSG00000101424.6	Gm28073	3	0	NA	NA	NA	NA	NA	NA	NA	0	0	0	0	0	0
							ENSMUSG00000101424.6:004	ENSMUSG00000101424.6	Gm28073	4	0	NA	NA	NA	NA	NA	NA	NA	0	0	0	0	0	0
							ENSMUSG00000100715.6:001	ENSMUSG00000100715.6	Gm28074	1	0	NA	NA	NA	NA	NA	NA	NA	0	0	0	0	0	0
							ENSMUSG00000100715.6:002	ENSMUSG00000100715.6	Gm28074	2	0	NA	NA	NA	NA	NA	NA	NA	0	0	0	0	0	0
							ENSMUSG00000100715.6:003	ENSMUSG00000100715.6	Gm28074	3	0	NA	NA	NA	NA	NA	NA	NA	0	0	0	0	0	0
							ENSMUSG00000100715.6:004	ENSMUSG00000100715.6	Gm28074	4	0	NA	NA	NA	NA	NA	NA	NA	0	0	0	0	0	0
							ENSMUSG00000100715.6:005	ENSMUSG00000100715.6	Gm28074	5	0	NA	NA	NA	NA	NA	NA	NA	0	0	0	0	0	0
							ENSMUSG00000100715.6:006	ENSMUSG00000100715.6	Gm28074	6	0	NA	NA	NA	NA	NA	NA	NA	0	0	0	0	0	0
							ENSMUSG00000100905.1:001	ENSMUSG00000100905.1	Gm28075	1	0	NA	NA	NA	NA	NA	NA	NA	0	0	0	0	0	0
							ENSMUSG00000100905.1:002	ENSMUSG00000100905.1	Gm28075	2	0	NA	NA	NA	NA	NA	NA	NA	0	0	0	0	0	0
							ENSMUSG00000100616.1:001	ENSMUSG00000100616.1	Gm28076	1	0	NA	NA	NA	NA	NA	NA	NA	0	0	0	0	0	0
							ENSMUSG00000100616.1:002	ENSMUSG00000100616.1	Gm28076	2	0	NA	NA	NA	NA	NA	NA	NA	0	0	0	0	0	0
							ENSMUSG00000100616.1:003	ENSMUSG00000100616.1	Gm28076	3	0	NA	NA	NA	NA	NA	NA	NA	0	0	0	0	0	0
							ENSMUSG00000100616.1:004	ENSMUSG00000100616.1	Gm28076	4	0	NA	NA	NA	NA	NA	NA	NA	0	0	0	0	0	0
							ENSMUSG00000099715.2:001	ENSMUSG00000099715.2	Gm28077	1	0	NA	NA	NA	NA	NA	NA	NA	0	0	0	0	0	0
							ENSMUSG00000099715.2:002	ENSMUSG00000099715.2	Gm28077	2	0	NA	NA	NA	NA	NA	NA	NA	0	0	0	0	0	0
							ENSMUSG00000099715.2:003	ENSMUSG00000099715.2	Gm28077	3	0	NA	NA	NA	NA	NA	NA	NA	0	0	0	0	0	0
							ENSMUSG00000101342.1:001	ENSMUSG00000101342.1	Gm28078	1	0	NA	NA	NA	NA	NA	NA	NA	0	0	0	0	0	0
							ENSMUSG00000101342.1:002	ENSMUSG00000101342.1	Gm28078	2	0	NA	NA	NA	NA	NA	NA	NA	0	0	0	0	0	0
							ENSMUSG00000101342.1:003	ENSMUSG00000101342.1	Gm28078	3	0	NA	NA	NA	NA	NA	NA	NA	0	0	0	0	0	0
							ENSMUSG00000099550.6:001	ENSMUSG00000099550.6	Gm28079	1	0	NA	NA	NA	NA	NA	NA	NA	0	0	0	0	0	0
							ENSMUSG00000099550.6:002	ENSMUSG00000099550.6	Gm28079	2	0	NA	NA	NA	NA	NA	NA	NA	0	0	0	0	0	0
							ENSMUSG00000099550.6:003	ENSMUSG00000099550.6	Gm28079	3	0	NA	NA	NA	NA	NA	NA	NA	0	0	0	0	0	0
							ENSMUSG00000099550.6:004	ENSMUSG00000099550.6	Gm28079	4	0	NA	NA	NA	NA	NA	NA	NA	0	0	0	0	0	0
							ENSMUSG00000099550.6:005	ENSMUSG00000099550.6	Gm28079	5	0	NA	NA	NA	NA	NA	NA	NA	0	0	0	0	0	0
							ENSMUSG00000099550.6:006	ENSMUSG00000099550.6	Gm28079	6	0	NA	NA	NA	NA	NA	NA	NA	0	0	0	0	0	0
							ENSMUSG00000099550.6:007	ENSMUSG00000099550.6	Gm28079	7	0	NA	NA	NA	NA	NA	NA	NA	0	0	0	0	0	0
							ENSMUSG00000099550.6:008	ENSMUSG00000099550.6	Gm28079	8	0	NA	NA	NA	NA	NA	NA	NA	0	0	0	0	0	0
							ENSMUSG00000099550.6:009	ENSMUSG00000099550.6	Gm28079	9	0	NA	NA	NA	NA	NA	NA	NA	0	0	0	0	0	0
							ENSMUSG00000099550.6:010	ENSMUSG00000099550.6	Gm28079	10	0	NA	NA	NA	NA	NA	NA	NA	0	0	0	0	0	0
							ENSMUSG00000099550.6:011	ENSMUSG00000099550.6	Gm28079	11	0	NA	NA	NA	NA	NA	NA	NA	0	0	0	0	0	0
							ENSMUSG00000099550.6:012	ENSMUSG00000099550.6	Gm28079	12	0	NA	NA	NA	NA	NA	NA	NA	0	0	0	0	0	0
							ENSMUSG00000099550.6:013	ENSMUSG00000099550.6	Gm28079	13	0	NA	NA	NA	NA	NA	NA	NA	0	0	0	0	0	0
							ENSMUSG00000099550.6:014	ENSMUSG00000099550.6	Gm28079	14	0	NA	NA	NA	NA	NA	NA	NA	0	0	0	0	0	0
							ENSMUSG00000099550.6:015	ENSMUSG00000099550.6	Gm28079	15	0	NA	NA	NA	NA	NA	NA	NA	0	0	0	0	0	0
							ENSMUSG00000099550.6:016	ENSMUSG00000099550.6	Gm28079	16	0	NA	NA	NA	NA	NA	NA	NA	0	0	0	0	0	0
							ENSMUSG00000099550.6:017	ENSMUSG00000099550.6	Gm28079	17	0	NA	NA	NA	NA	NA	NA	NA	0	0	0	0	0	0
							ENSMUSG00000099550.6:018	ENSMUSG00000099550.6	Gm28079	18	0	NA	NA	NA	NA	NA	NA	NA	0	0	0	0	0	0
							ENSMUSG00000099550.6:019	ENSMUSG00000099550.6	Gm28079	19	0	NA	NA	NA	NA	NA	NA	NA	0	0	0	0	0	0
							ENSMUSG00000099550.6:020	ENSMUSG00000099550.6	Gm28079	20	0	NA	NA	NA	NA	NA	NA	NA	0	0	0	0	0	0
							ENSMUSG00000099550.6:021	ENSMUSG00000099550.6	Gm28079	21	0	NA	NA	NA	NA	NA	NA	NA	0	0	0	0	0	0
							ENSMUSG00000099550.6:022	ENSMUSG00000099550.6	Gm28079	22	0	NA	NA	NA	NA	NA	NA	NA	0	0	0	0	0	0
							ENSMUSG00000099550.6:023	ENSMUSG00000099550.6	Gm28079	23	0	NA	NA	NA	NA	NA	NA	NA	0	0	0	0	0	0
							ENSMUSG00000116560.1:001	ENSMUSG00000116560.1	Gm2808	1	0.121933	12	0.191418	0.661739	NA	4.60934e-05	0.224915	12.6421	0	0	0	0	1	0
							ENSMUSG00000116560.1:002	ENSMUSG00000116560.1	Gm2808	2	1.07262	1.9931	0.00266471	0.958831	NA	0.254235	0.248971	-0.0397703	0	9	0	0	1	0
							ENSMUSG00000116560.1:003	ENSMUSG00000116560.1	Gm2808	3	0.63379	10.0863	0.0207345	0.885505	NA	0.178802	0.000299853	-9.52655	0	6	0	0	0	0
							ENSMUSG00000116560.1:004	ENSMUSG00000116560.1	Gm2808	4	0	NA	NA	NA	NA	NA	NA	NA	0	0	0	0	0	0
							ENSMUSG00000116560.1:005	ENSMUSG00000116560.1	Gm2808	5	0.105632	10.8607	0.00293664	0.956783	NA	0.037683	0.000299847	-7.03609	0	1	0	0	0	0
							ENSMUSG00000116560.1:006	ENSMUSG00000116560.1	Gm2808	6	0.63397	12	0.00447261	0.946679	NA	0.128323	0.308692	1.59097	2	2	0	0	0	1
							ENSMUSG00000101369.1:001	ENSMUSG00000101369.1	Gm28080	1	0	NA	NA	NA	NA	NA	NA	NA	0	0	0	0	0	0
							ENSMUSG00000099555.1:001	ENSMUSG00000099555.1	Gm28081	1	0	NA	NA	NA	NA	NA	NA	NA	0	0	0	0	0	0
							ENSMUSG00000099555.1:002	ENSMUSG00000099555.1	Gm28081	2	0	NA	NA	NA	NA	NA	NA	NA	0	0	0	0	0	0
							ENSMUSG00000099555.1:003	ENSMUSG00000099555.1	Gm28081	3	0	NA	NA	NA	NA	NA	NA	NA	0	0	0	0	0	0
							ENSMUSG00000099555.1:004	ENSMUSG00000099555.1	Gm28081	4	0	NA	NA	NA	NA	NA	NA	NA	0	0	0	0	0	0
							ENSMUSG00000099555.1:005	ENSMUSG00000099555.1	Gm28081	5	0	NA	NA	NA	NA	NA	NA	NA	0	0	0	0	0	0
							ENSMUSG00000099555.1:006	ENSMUSG00000099555.1	Gm28081	6	0	NA	NA	NA	NA	NA	NA	NA	0	0	0	0	0	0
							ENSMUSG00000099555.1:007	ENSMUSG00000099555.1	Gm28081	7	0	NA	NA	NA	NA	NA	NA	NA	0	0	0	0	0	0
							ENSMUSG00000100278.1:001	ENSMUSG00000100278.1	Gm28082	1	0	NA	NA	NA	NA	NA	NA	NA	0	0	0	0	0	0
							ENSMUSG00000100278.1:002	ENSMUSG00000100278.1	Gm28082	2	0	NA	NA	NA	NA	NA	NA	NA	0	0	0	0	0	0
							ENSMUSG00000100278.1:003	ENSMUSG00000100278.1	Gm28082	3	0	NA	NA	NA	NA	NA	NA	NA	0	0	0	0	0	0
							ENSMUSG00000100278.1:004	ENSMUSG00000100278.1	Gm28082	4	0	NA	NA	NA	NA	NA	NA	NA	0	0	0	0	0	0
							ENSMUSG00000100278.1:005	ENSMUSG00000100278.1	Gm28082	5	0	NA	NA	NA	NA	NA	NA	NA	0	0	0	0	0	0
							ENSMUSG00000100278.1:006	ENSMUSG00000100278.1	Gm28082	6	0	NA	NA	NA	NA	NA	NA	NA	0	0	0	0	0	0
							ENSMUSG00000100278.1:007	ENSMUSG00000100278.1	Gm28082	7	0	NA	NA	NA	NA	NA	NA	NA	0	0	0	0	0	0
							ENSMUSG00000100893.1:001	ENSMUSG00000100893.1	Gm28083	1	0	NA	NA	NA	NA	NA	NA	NA	0	0	0	0	0	0
							ENSMUSG00000100893.1:002	ENSMUSG00000100893.1	Gm28083	2	0	NA	NA	NA	NA	NA	NA	NA	0	0	0	0	0	0
							ENSMUSG00000100931.1:001	ENSMUSG00000100931.1	Gm28085	1	0	NA	NA	NA	NA	NA	NA	NA	0	0	0	0	0	0
							ENSMUSG00000100931.1:002	ENSMUSG00000100931.1	Gm28085	2	0	NA	NA	NA	NA	NA	NA	NA	0	0	0	0	0	0
							ENSMUSG00000100931.1:003	ENSMUSG00000100931.1	Gm28085	3	0	NA	NA	NA	NA	NA	NA	NA	0	0	0	0	0	0
							ENSMUSG00000101378.1:001	ENSMUSG00000101378.1	Gm28086	1	0	NA	NA	NA	NA	NA	NA	NA	0	0	0	0	0	0
							ENSMUSG00000101378.1:002	ENSMUSG00000101378.1	Gm28086	2	0	NA	NA	NA	NA	NA	NA	NA	0	0	0	0	0	0
							ENSMUSG00000100123.1:001	ENSMUSG00000100123.1	Gm28087	1	0	NA	NA	NA	NA	NA	NA	NA	0	0	0	0	0	0
							ENSMUSG00000100123.1:002	ENSMUSG00000100123.1	Gm28087	2	0	NA	NA	NA	NA	NA	NA	NA	0	0	0	0	0	0
							ENSMUSG00000101775.6:001	ENSMUSG00000101775.6	Gm28088	1	0	NA	NA	NA	NA	NA	NA	NA	0	0	0	0	0	0
							ENSMUSG00000101775.6:002	ENSMUSG00000101775.6	Gm28088	2	0	NA	NA	NA	NA	NA	NA	NA	0	0	0	0	0	0
							ENSMUSG00000101775.6:003	ENSMUSG00000101775.6	Gm28088	3	0	NA	NA	NA	NA	NA	NA	NA	0	0	0	0	0	0
							ENSMUSG00000101775.6:004	ENSMUSG00000101775.6	Gm28088	4	0	NA	NA	NA	NA	NA	NA	NA	0	0	0	0	0	0
							ENSMUSG00000101775.6:005	ENSMUSG00000101775.6	Gm28088	5	0	NA	NA	NA	NA	NA	NA	NA	0	0	0	0	0	0
							ENSMUSG00000101775.6:006	ENSMUSG00000101775.6	Gm28088	6	0	NA	NA	NA	NA	NA	NA	NA	0	0	0	0	0	0
							ENSMUSG00000101775.6:007	ENSMUSG00000101775.6	Gm28088	7	0	NA	NA	NA	NA	NA	NA	NA	0	0	0	0	0	0
							ENSMUSG00000100415.6:001	ENSMUSG00000100415.6	Gm28089	1	0	NA	NA	NA	NA	NA	NA	NA	0	0	0	0	0	0
							ENSMUSG00000100415.6:002	ENSMUSG00000100415.6	Gm28089	2	0	NA	NA	NA	NA	NA	NA	NA	0	0	0	0	0	0
							ENSMUSG00000100415.6:003	ENSMUSG00000100415.6	Gm28089	3	0	NA	NA	NA	NA	NA	NA	NA	0	0	0	0	0	0
							ENSMUSG00000100415.6:004	ENSMUSG00000100415.6	Gm28089	4	0	NA	NA	NA	NA	NA	NA	NA	0	0	0	0	0	0
							ENSMUSG00000100415.6:005	ENSMUSG00000100415.6	Gm28089	5	0	NA	NA	NA	NA	NA	NA	NA	0	0	0	0	0	0
							ENSMUSG00000100415.6:006	ENSMUSG00000100415.6	Gm28089	6	0	NA	NA	NA	NA	NA	NA	NA	0	0	0	0	0	0
							ENSMUSG00000100415.6:007	ENSMUSG00000100415.6	Gm28089	7	0	NA	NA	NA	NA	NA	NA	NA	0	0	0	0	0	0
							ENSMUSG00000101489.1:001	ENSMUSG00000101489.1	Gm28090	1	0	NA	NA	NA	NA	NA	NA	NA	0	0	0	0	0	0
							ENSMUSG00000101489.1:002	ENSMUSG00000101489.1	Gm28090	2	0	NA	NA	NA	NA	NA	NA	NA	0	0	0	0	0	0
							ENSMUSG00000101489.1:003	ENSMUSG00000101489.1	Gm28090	3	0	NA	NA	NA	NA	NA	NA	NA	0	0	0	0	0	0
							ENSMUSG00000101489.1:004	ENSMUSG00000101489.1	Gm28090	4	0	NA	NA	NA	NA	NA	NA	NA	0	0	0	0	0	0
							ENSMUSG00000101489.1:005	ENSMUSG00000101489.1	Gm28090	5	0	NA	NA	NA	NA	NA	NA	NA	0	0	0	0	0	0
							ENSMUSG00000101489.1:006	ENSMUSG00000101489.1	Gm28090	6	0	NA	NA	NA	NA	NA	NA	NA	0	0	0	0	0	0
							ENSMUSG00000101489.1:007	ENSMUSG00000101489.1	Gm28090	7	0	NA	NA	NA	NA	NA	NA	NA	0	0	0	0	0	0
							ENSMUSG00000101489.1:008	ENSMUSG00000101489.1	Gm28090	8	0	NA	NA	NA	NA	NA	NA	NA	0	0	0	0	0	0
							ENSMUSG00000101489.1:009	ENSMUSG00000101489.1	Gm28090	9	0	NA	NA	NA	NA	NA	NA	NA	0	0	0	0	0	0
							ENSMUSG00000100565.6:001	ENSMUSG00000100565.6	Gm28091	1	0	NA	NA	NA	NA	NA	NA	NA	0	0	0	0	0	0
							ENSMUSG00000100565.6:002	ENSMUSG00000100565.6	Gm28091	2	0	NA	NA	NA	NA	NA	NA	NA	0	0	0	0	0	0
							ENSMUSG00000100565.6:003	ENSMUSG00000100565.6	Gm28091	3	0	NA	NA	NA	NA	NA	NA	NA	0	0	0	0	0	0
							ENSMUSG00000100565.6:004	ENSMUSG00000100565.6	Gm28091	4	0	NA	NA	NA	NA	NA	NA	NA	0	0	0	0	0	0
							ENSMUSG00000101379.1:001	ENSMUSG00000101379.1	Gm28092	1	0	NA	NA	NA	NA	NA	NA	NA	0	0	0	0	0	0
							ENSMUSG00000101379.1:002	ENSMUSG00000101379.1	Gm28092	2	0	NA	NA	NA	NA	NA	NA	NA	0	0	0	0	0	0
							ENSMUSG00000099347.1:001	ENSMUSG00000099347.1	Gm28093	1	0	NA	NA	NA	NA	NA	NA	NA	0	0	0	0	0	0
							ENSMUSG00000100381.1:001	ENSMUSG00000100381.1	Gm28094	1	0	NA	NA	NA	NA	NA	NA	NA	0	0	0	0	0	0
							ENSMUSG00000100868.1:001	ENSMUSG00000100868.1	Gm28095	1	0	NA	NA	NA	NA	NA	NA	NA	0	0	0	0	0	0
							ENSMUSG00000100868.1:002	ENSMUSG00000100868.1	Gm28095	2	0	NA	NA	NA	NA	NA	NA	NA	0	0	0	0	0	0
							ENSMUSG00000100868.1:003	ENSMUSG00000100868.1	Gm28095	3	0	NA	NA	NA	NA	NA	NA	NA	0	0	0	0	0	0
							ENSMUSG00000100189.1:001	ENSMUSG00000100189.1	Gm28096	1	0	NA	NA	NA	NA	NA	NA	NA	0	0	0	0	0	0
							ENSMUSG00000100189.1:002	ENSMUSG00000100189.1	Gm28096	2	0	NA	NA	NA	NA	NA	NA	NA	0	0	0	0	0	0
							ENSMUSG00000100542.1:001	ENSMUSG00000100542.1	Gm28097	1	0	NA	NA	NA	NA	NA	NA	NA	0	0	0	0	0	0
							ENSMUSG00000099929.1:001	ENSMUSG00000099929.1	Gm28098	1	0	NA	NA	NA	NA	NA	NA	NA	0	0	0	0	0	0
							ENSMUSG00000099566.1:001	ENSMUSG00000099566.1	Gm28099	1	0	NA	NA	NA	NA	NA	NA	NA	0	0	0	0	0	0
							ENSMUSG00000084902.2:001	ENSMUSG00000084902.2	Gm281	1	0	NA	NA	NA	NA	NA	NA	NA	0	0	0	0	0	0
							ENSMUSG00000084902.2:002	ENSMUSG00000084902.2	Gm281	2	0	NA	NA	NA	NA	NA	NA	NA	0	0	0	0	0	0
							ENSMUSG00000084902.2:003	ENSMUSG00000084902.2	Gm281	3	0	NA	NA	NA	NA	NA	NA	NA	0	0	0	0	0	0
							ENSMUSG00000084902.2:004	ENSMUSG00000084902.2	Gm281	4	0	NA	NA	NA	NA	NA	NA	NA	0	0	0	0	0	0
							ENSMUSG00000084902.2:005	ENSMUSG00000084902.2	Gm281	5	0	NA	NA	NA	NA	NA	NA	NA	0	0	0	0	0	0
							ENSMUSG00000084902.2:006	ENSMUSG00000084902.2	Gm281	6	0	NA	NA	NA	NA	NA	NA	NA	0	0	0	0	0	0
							ENSMUSG00000084902.2:007	ENSMUSG00000084902.2	Gm281	7	0	NA	NA	NA	NA	NA	NA	NA	0	0	0	0	0	0
							ENSMUSG00000084902.2:008	ENSMUSG00000084902.2	Gm281	8	0	NA	NA	NA	NA	NA	NA	NA	0	0	0	0	0	0
							ENSMUSG00000084902.2:009	ENSMUSG00000084902.2	Gm281	9	0	NA	NA	NA	NA	NA	NA	NA	0	0	0	0	0	0
							ENSMUSG00000084902.2:010	ENSMUSG00000084902.2	Gm281	10	0	NA	NA	NA	NA	NA	NA	NA	0	0	0	0	0	0
							ENSMUSG00000084902.2:011	ENSMUSG00000084902.2	Gm281	11	0	NA	NA	NA	NA	NA	NA	NA	0	0	0	0	0	0
							ENSMUSG00000084902.2:012	ENSMUSG00000084902.2	Gm281	12	0	NA	NA	NA	NA	NA	NA	NA	0	0	0	0	0	0
							ENSMUSG00000084902.2:013	ENSMUSG00000084902.2	Gm281	13	0	NA	NA	NA	NA	NA	NA	NA	0	0	0	0	0	0
							ENSMUSG00000084902.2:014	ENSMUSG00000084902.2	Gm281	14	0	NA	NA	NA	NA	NA	NA	NA	0	0	0	0	0	0
							ENSMUSG00000084902.2:015	ENSMUSG00000084902.2	Gm281	15	0	NA	NA	NA	NA	NA	NA	NA	0	0	0	0	0	0
							ENSMUSG00000084902.2:016	ENSMUSG00000084902.2	Gm281	16	0	NA	NA	NA	NA	NA	NA	NA	0	0	0	0	0	0
							ENSMUSG00000084902.2:017	ENSMUSG00000084902.2	Gm281	17	0	NA	NA	NA	NA	NA	NA	NA	0	0	0	0	0	0
							ENSMUSG00000084902.2:018	ENSMUSG00000084902.2	Gm281	18	0	NA	NA	NA	NA	NA	NA	NA	0	0	0	0	0	0
							ENSMUSG00000084902.2:019	ENSMUSG00000084902.2	Gm281	19	0	NA	NA	NA	NA	NA	NA	NA	0	0	0	0	0	0
							ENSMUSG00000082938.1:001	ENSMUSG00000082938.1	Gm2810	1	0.577062	NA	NA	NA	NA	NA	NA	NA	0	2	0	0	3	0
							ENSMUSG00000100108.1:001	ENSMUSG00000100108.1	Gm28100	1	0	NA	NA	NA	NA	NA	NA	NA	0	0	0	0	0	0
							ENSMUSG00000100108.1:002	ENSMUSG00000100108.1	Gm28100	2	0	NA	NA	NA	NA	NA	NA	NA	0	0	0	0	0	0
							ENSMUSG00000100108.1:003	ENSMUSG00000100108.1	Gm28100	3	0	NA	NA	NA	NA	NA	NA	NA	0	0	0	0	0	0
							ENSMUSG00000100108.1:004	ENSMUSG00000100108.1	Gm28100	4	0	NA	NA	NA	NA	NA	NA	NA	0	0	0	0	0	0
							ENSMUSG00000100624.1:001	ENSMUSG00000100624.1	Gm28101	1	0	NA	NA	NA	NA	NA	NA	NA	0	0	0	0	0	0
							ENSMUSG00000101915.1:001	ENSMUSG00000101915.1	Gm28102	1	0	NA	NA	NA	NA	NA	NA	NA	0	0	0	0	0	0
							ENSMUSG00000101915.1:002	ENSMUSG00000101915.1	Gm28102	2	0	NA	NA	NA	NA	NA	NA	NA	0	0	0	0	0	0
							ENSMUSG00000101915.1:003	ENSMUSG00000101915.1	Gm28102	3	0	NA	NA	NA	NA	NA	NA	NA	0	0	0	0	0	0
							ENSMUSG00000101915.1:004	ENSMUSG00000101915.1	Gm28102	4	0	NA	NA	NA	NA	NA	NA	NA	0	0	0	0	0	0
							ENSMUSG00000101915.1:005	ENSMUSG00000101915.1	Gm28102	5	0	NA	NA	NA	NA	NA	NA	NA	0	0	0	0	0	0
							ENSMUSG00000101915.1:006	ENSMUSG00000101915.1	Gm28102	6	0	NA	NA	NA	NA	NA	NA	NA	0	0	0	0	0	0
							ENSMUSG00000101915.1:007	ENSMUSG00000101915.1	Gm28102	7	0	NA	NA	NA	NA	NA	NA	NA	0	0	0	0	0	0
							ENSMUSG00000101915.1:008	ENSMUSG00000101915.1	Gm28102	8	0	NA	NA	NA	NA	NA	NA	NA	0	0	0	0	0	0
							ENSMUSG00000101915.1:009	ENSMUSG00000101915.1	Gm28102	9	0	NA	NA	NA	NA	NA	NA	NA	0	0	0	0	0	0
							ENSMUSG00000101915.1:010	ENSMUSG00000101915.1	Gm28102	10	0	NA	NA	NA	NA	NA	NA	NA	0	0	0	0	0	0
							ENSMUSG00000100682.1:001	ENSMUSG00000100682.1	Gm28103	1	0	NA	NA	NA	NA	NA	NA	NA	0	0	0	0	0	0
							ENSMUSG00000100682.1:002	ENSMUSG00000100682.1	Gm28103	2	0	NA	NA	NA	NA	NA	NA	NA	0	0	0	0	0	0
							ENSMUSG00000100682.1:003	ENSMUSG00000100682.1	Gm28103	3	0	NA	NA	NA	NA	NA	NA	NA	0	0	0	0	0	0
							ENSMUSG00000100352.1:001	ENSMUSG00000100352.1	Gm28104	1	0	NA	NA	NA	NA	NA	NA	NA	0	0	0	0	0	0
							ENSMUSG00000100352.1:002	ENSMUSG00000100352.1	Gm28104	2	0	NA	NA	NA	NA	NA	NA	NA	0	0	0	0	0	0
							ENSMUSG00000101250.1:001	ENSMUSG00000101250.1	Gm28105	1	0	NA	NA	NA	NA	NA	NA	NA	0	0	0	0	0	0
							ENSMUSG00000101646.1:001	ENSMUSG00000101646.1	Gm28106	1	0	NA	NA	NA	NA	NA	NA	NA	0	0	0	0	0	0
							ENSMUSG00000100355.1:001	ENSMUSG00000100355.1	Gm28107	1	0	NA	NA	NA	NA	NA	NA	NA	0	0	0	0	0	0
							ENSMUSG00000101931.1:001	ENSMUSG00000101931.1	Gm28108	1	0	NA	NA	NA	NA	NA	NA	NA	0	0	0	0	0	0
							ENSMUSG00000101931.1:002	ENSMUSG00000101931.1	Gm28108	2	0	NA	NA	NA	NA	NA	NA	NA	0	0	0	0	0	0
							ENSMUSG00000101931.1:003	ENSMUSG00000101931.1	Gm28108	3	0	NA	NA	NA	NA	NA	NA	NA	0	0	0	0	0	0
							ENSMUSG00000101931.1:004	ENSMUSG00000101931.1	Gm28108	4	0	NA	NA	NA	NA	NA	NA	NA	0	0	0	0	0	0
							ENSMUSG00000101931.1:005	ENSMUSG00000101931.1	Gm28108	5	0	NA	NA	NA	NA	NA	NA	NA	0	0	0	0	0	0
							ENSMUSG00000101931.1:006	ENSMUSG00000101931.1	Gm28108	6	0	NA	NA	NA	NA	NA	NA	NA	0	0	0	0	0	0
							ENSMUSG00000101931.1:007	ENSMUSG00000101931.1	Gm28108	7	0	NA	NA	NA	NA	NA	NA	NA	0	0	0	0	0	0
							ENSMUSG00000101866.1:001	ENSMUSG00000101866.1	Gm28109	1	0	NA	NA	NA	NA	NA	NA	NA	0	0	0	0	0	0
							ENSMUSG00000101866.1:002	ENSMUSG00000101866.1	Gm28109	2	0	NA	NA	NA	NA	NA	NA	NA	0	0	0	0	0	0
							ENSMUSG00000100695.1:001	ENSMUSG00000100695.1	Gm28110	1	0	NA	NA	NA	NA	NA	NA	NA	0	0	0	0	0	0
							ENSMUSG00000101411.1:001	ENSMUSG00000101411.1	Gm28111	1	0	NA	NA	NA	NA	NA	NA	NA	0	0	0	0	0	0
							ENSMUSG00000101411.1:002	ENSMUSG00000101411.1	Gm28111	2	0	NA	NA	NA	NA	NA	NA	NA	0	0	0	0	0	0
							ENSMUSG00000099954.1:001	ENSMUSG00000099954.1	Gm28112	1	0	NA	NA	NA	NA	NA	NA	NA	0	0	0	0	0	0
							ENSMUSG00000099414.1:001	ENSMUSG00000099414.1	Gm28113	1	0	NA	NA	NA	NA	NA	NA	NA	0	0	0	0	0	0
							ENSMUSG00000100375.1:001	ENSMUSG00000100375.1	Gm28114	1	0	NA	NA	NA	NA	NA	NA	NA	0	0	0	0	0	0
							ENSMUSG00000100375.1:002	ENSMUSG00000100375.1	Gm28114	2	0	NA	NA	NA	NA	NA	NA	NA	0	0	0	0	0	0
							ENSMUSG00000100462.1:001	ENSMUSG00000100462.1	Gm28115	1	0	NA	NA	NA	NA	NA	NA	NA	0	0	0	0	0	0
							ENSMUSG00000100462.1:002	ENSMUSG00000100462.1	Gm28115	2	0	NA	NA	NA	NA	NA	NA	NA	0	0	0	0	0	0
							ENSMUSG00000099467.1:001	ENSMUSG00000099467.1	Gm28116	1	0	NA	NA	NA	NA	NA	NA	NA	0	0	0	0	0	0
							ENSMUSG00000099467.1:002	ENSMUSG00000099467.1	Gm28116	2	0	NA	NA	NA	NA	NA	NA	NA	0	0	0	0	0	0
							ENSMUSG00000099467.1:003	ENSMUSG00000099467.1	Gm28116	3	0.438828	NA	NA	NA	NA	NA	NA	NA	0	3	0	0	1	0
							ENSMUSG00000101140.1:001	ENSMUSG00000101140.1	Gm28117	1	0	NA	NA	NA	NA	NA	NA	NA	0	0	0	0	0	0
							ENSMUSG00000101140.1:002	ENSMUSG00000101140.1	Gm28117	2	0	NA	NA	NA	NA	NA	NA	NA	0	0	0	0	0	0
							ENSMUSG00000101140.1:003	ENSMUSG00000101140.1	Gm28117	3	0	NA	NA	NA	NA	NA	NA	NA	0	0	0	0	0	0
							ENSMUSG00000099618.1:001	ENSMUSG00000099618.1	Gm28118	1	0	NA	NA	NA	NA	NA	NA	NA	0	0	0	0	0	0
							ENSMUSG00000100406.1:001	ENSMUSG00000100406.1	Gm28120	1	0	NA	NA	NA	NA	NA	NA	NA	0	0	0	0	0	0
							ENSMUSG00000100050.1:001	ENSMUSG00000100050.1	Gm28121	1	0	NA	NA	NA	NA	NA	NA	NA	0	0	0	0	0	0
							ENSMUSG00000101898.1:001	ENSMUSG00000101898.1	Gm28122	1	0	NA	NA	NA	NA	NA	NA	NA	0	0	0	0	0	0
							ENSMUSG00000101238.1:001	ENSMUSG00000101238.1	Gm28123	1	0	NA	NA	NA	NA	NA	NA	NA	0	0	0	0	0	0
							ENSMUSG00000099480.1:001	ENSMUSG00000099480.1	Gm28124	1	0	NA	NA	NA	NA	NA	NA	NA	0	0	0	0	0	0
							ENSMUSG00000099480.1:002	ENSMUSG00000099480.1	Gm28124	2	0	NA	NA	NA	NA	NA	NA	NA	0	0	0	0	0	0
							ENSMUSG00000099480.1:003	ENSMUSG00000099480.1	Gm28124	3	0	NA	NA	NA	NA	NA	NA	NA	0	0	0	0	0	0
							ENSMUSG00000099480.1:004	ENSMUSG00000099480.1	Gm28124	4	0	NA	NA	NA	NA	NA	NA	NA	0	0	0	0	0	0
							ENSMUSG00000099480.1:005	ENSMUSG00000099480.1	Gm28124	5	0	NA	NA	NA	NA	NA	NA	NA	0	0	0	0	0	0
							ENSMUSG00000099480.1:006	ENSMUSG00000099480.1	Gm28124	6	0	NA	NA	NA	NA	NA	NA	NA	0	0	0	0	0	0
							ENSMUSG00000099480.1:007	ENSMUSG00000099480.1	Gm28124	7	0	NA	NA	NA	NA	NA	NA	NA	0	0	0	0	0	0
							ENSMUSG00000101201.1:001	ENSMUSG00000101201.1	Gm28125	1	0	NA	NA	NA	NA	NA	NA	NA	0	0	0	0	0	0
							ENSMUSG00000100298.1:001	ENSMUSG00000100298.1	Gm28126	1	0	NA	NA	NA	NA	NA	NA	NA	0	0	0	0	0	0
							ENSMUSG00000100298.1:002	ENSMUSG00000100298.1	Gm28126	2	0	NA	NA	NA	NA	NA	NA	NA	0	0	0	0	0	0
							ENSMUSG00000101560.6:001	ENSMUSG00000101560.6	Gm28127	1	0	NA	NA	NA	NA	NA	NA	NA	0	0	0	0	0	0
							ENSMUSG00000101560.6:002	ENSMUSG00000101560.6	Gm28127	2	0	NA	NA	NA	NA	NA	NA	NA	0	0	0	0	0	0
							ENSMUSG00000101560.6:003	ENSMUSG00000101560.6	Gm28127	3	0	NA	NA	NA	NA	NA	NA	NA	0	0	0	0	0	0
							ENSMUSG00000101560.6:004	ENSMUSG00000101560.6	Gm28127	4	0	NA	NA	NA	NA	NA	NA	NA	0	0	0	0	0	0
							ENSMUSG00000101954.1:001	ENSMUSG00000101954.1	Gm28128	1	0	NA	NA	NA	NA	NA	NA	NA	0	0	0	0	0	0
							ENSMUSG00000101954.1:002	ENSMUSG00000101954.1	Gm28128	2	0	NA	NA	NA	NA	NA	NA	NA	0	0	0	0	0	0
							ENSMUSG00000099650.6:001	ENSMUSG00000099650.6	Gm28129	1	0	NA	NA	NA	NA	NA	NA	NA	0	0	0	0	0	0
							ENSMUSG00000099650.6:002	ENSMUSG00000099650.6	Gm28129	2	0	NA	NA	NA	NA	NA	NA	NA	0	0	0	0	0	0
							ENSMUSG00000099650.6:003	ENSMUSG00000099650.6	Gm28129	3	0	NA	NA	NA	NA	NA	NA	NA	0	0	0	0	0	0
							ENSMUSG00000099650.6:004	ENSMUSG00000099650.6	Gm28129	4	0	NA	NA	NA	NA	NA	NA	NA	0	0	0	0	0	0
							ENSMUSG00000099380.6:001	ENSMUSG00000099380.6	Gm28130	1	0	NA	NA	NA	NA	NA	NA	NA	0	0	0	0	0	0
							ENSMUSG00000099380.6:002	ENSMUSG00000099380.6	Gm28130	2	0	NA	NA	NA	NA	NA	NA	NA	0	0	0	0	0	0
							ENSMUSG00000099380.6:003	ENSMUSG00000099380.6	Gm28130	3	0	NA	NA	NA	NA	NA	NA	NA	0	0	0	0	0	0
							ENSMUSG00000099380.6:004	ENSMUSG00000099380.6	Gm28130	4	0	NA	NA	NA	NA	NA	NA	NA	0	0	0	0	0	0
							ENSMUSG00000099380.6:005	ENSMUSG00000099380.6	Gm28130	5	0	NA	NA	NA	NA	NA	NA	NA	0	0	0	0	0	0
							ENSMUSG00000099380.6:006	ENSMUSG00000099380.6	Gm28130	6	0	NA	NA	NA	NA	NA	NA	NA	0	0	0	0	0	0
							ENSMUSG00000099380.6:007	ENSMUSG00000099380.6	Gm28130	7	0	NA	NA	NA	NA	NA	NA	NA	0	0	0	0	0	0
							ENSMUSG00000101412.6:001	ENSMUSG00000101412.6	Gm28131	1	0	NA	NA	NA	NA	NA	NA	NA	0	0	0	0	0	0
							ENSMUSG00000101412.6:002	ENSMUSG00000101412.6	Gm28131	2	0	NA	NA	NA	NA	NA	NA	NA	0	0	0	0	0	0
							ENSMUSG00000101412.6:003	ENSMUSG00000101412.6	Gm28131	3	0	NA	NA	NA	NA	NA	NA	NA	0	0	0	0	0	0
							ENSMUSG00000101412.6:004	ENSMUSG00000101412.6	Gm28131	4	0	NA	NA	NA	NA	NA	NA	NA	0	0	0	0	0	0
							ENSMUSG00000101412.6:005	ENSMUSG00000101412.6	Gm28131	5	0	NA	NA	NA	NA	NA	NA	NA	0	0	0	0	0	0
							ENSMUSG00000101412.6:006	ENSMUSG00000101412.6	Gm28131	6	0	NA	NA	NA	NA	NA	NA	NA	0	0	0	0	0	0
							ENSMUSG00000101412.6:007	ENSMUSG00000101412.6	Gm28131	7	0	NA	NA	NA	NA	NA	NA	NA	0	0	0	0	0	0
							ENSMUSG00000099348.1:001	ENSMUSG00000099348.1	Gm28132	1	0	NA	NA	NA	NA	NA	NA	NA	0	0	0	0	0	0
							ENSMUSG00000099348.1:002	ENSMUSG00000099348.1	Gm28132	2	0	NA	NA	NA	NA	NA	NA	NA	0	0	0	0	0	0
							ENSMUSG00000101256.1:001	ENSMUSG00000101256.1	Gm28133	1	0	NA	NA	NA	NA	NA	NA	NA	0	0	0	0	0	0
							ENSMUSG00000101256.1:002	ENSMUSG00000101256.1	Gm28133	2	0	NA	NA	NA	NA	NA	NA	NA	0	0	0	0	0	0
							ENSMUSG00000101256.1:003	ENSMUSG00000101256.1	Gm28133	3	0	NA	NA	NA	NA	NA	NA	NA	0	0	0	0	0	0
							ENSMUSG00000101256.1:004	ENSMUSG00000101256.1	Gm28133	4	0	NA	NA	NA	NA	NA	NA	NA	0	0	0	0	0	0
							ENSMUSG00000101256.1:005	ENSMUSG00000101256.1	Gm28133	5	0	NA	NA	NA	NA	NA	NA	NA	0	0	0	0	0	0
							ENSMUSG00000101256.1:006	ENSMUSG00000101256.1	Gm28133	6	0	NA	NA	NA	NA	NA	NA	NA	0	0	0	0	0	0
							ENSMUSG00000101256.1:007	ENSMUSG00000101256.1	Gm28133	7	0	NA	NA	NA	NA	NA	NA	NA	0	0	0	0	0	0
							ENSMUSG00000099778.1:001	ENSMUSG00000099778.1	Gm28134	1	0	NA	NA	NA	NA	NA	NA	NA	0	0	0	0	0	0
							ENSMUSG00000099778.1:002	ENSMUSG00000099778.1	Gm28134	2	0	NA	NA	NA	NA	NA	NA	NA	0	0	0	0	0	0
							ENSMUSG00000101512.1:001	ENSMUSG00000101512.1	Gm28135	1	0	NA	NA	NA	NA	NA	NA	NA	0	0	0	0	0	0
							ENSMUSG00000101512.1:002	ENSMUSG00000101512.1	Gm28135	2	0	NA	NA	NA	NA	NA	NA	NA	0	0	0	0	0	0
							ENSMUSG00000101512.1:003	ENSMUSG00000101512.1	Gm28135	3	0	NA	NA	NA	NA	NA	NA	NA	0	0	0	0	0	0
							ENSMUSG00000101512.1:004	ENSMUSG00000101512.1	Gm28135	4	0	NA	NA	NA	NA	NA	NA	NA	0	0	0	0	0	0
							ENSMUSG00000101512.1:005	ENSMUSG00000101512.1	Gm28135	5	0	NA	NA	NA	NA	NA	NA	NA	0	0	0	0	0	0
							ENSMUSG00000101512.1:006	ENSMUSG00000101512.1	Gm28135	6	0	NA	NA	NA	NA	NA	NA	NA	0	0	0	0	0	0
							ENSMUSG00000101512.1:007	ENSMUSG00000101512.1	Gm28135	7	0	NA	NA	NA	NA	NA	NA	NA	0	0	0	0	0	0
							ENSMUSG00000100988.6:001	ENSMUSG00000100988.6	Gm28136	1	0	NA	NA	NA	NA	NA	NA	NA	0	0	0	0	0	0
							ENSMUSG00000100988.6:002	ENSMUSG00000100988.6	Gm28136	2	0	NA	NA	NA	NA	NA	NA	NA	0	0	0	0	0	0
							ENSMUSG00000100988.6:003	ENSMUSG00000100988.6	Gm28136	3	0	NA	NA	NA	NA	NA	NA	NA	0	0	0	0	0	0
							ENSMUSG00000100988.6:004	ENSMUSG00000100988.6	Gm28136	4	0	NA	NA	NA	NA	NA	NA	NA	0	0	0	0	0	0
							ENSMUSG00000100988.6:005	ENSMUSG00000100988.6	Gm28136	5	0	NA	NA	NA	NA	NA	NA	NA	0	0	0	0	0	0
							ENSMUSG00000100988.6:006	ENSMUSG00000100988.6	Gm28136	6	0	NA	NA	NA	NA	NA	NA	NA	0	0	0	0	0	0
							ENSMUSG00000100988.6:007	ENSMUSG00000100988.6	Gm28136	7	0	NA	NA	NA	NA	NA	NA	NA	0	0	0	0	0	0
							ENSMUSG00000100988.6:008	ENSMUSG00000100988.6	Gm28136	8	0	NA	NA	NA	NA	NA	NA	NA	0	0	0	0	0	0
							ENSMUSG00000100988.6:009	ENSMUSG00000100988.6	Gm28136	9	0	NA	NA	NA	NA	NA	NA	NA	0	0	0	0	0	0
							ENSMUSG00000100988.6:010	ENSMUSG00000100988.6	Gm28136	10	0	NA	NA	NA	NA	NA	NA	NA	0	0	0	0	0	0
							ENSMUSG00000100988.6:011	ENSMUSG00000100988.6	Gm28136	11	0	NA	NA	NA	NA	NA	NA	NA	0	0	0	0	0	0
							ENSMUSG00000100988.6:012	ENSMUSG00000100988.6	Gm28136	12	0	NA	NA	NA	NA	NA	NA	NA	0	0	0	0	0	0
							ENSMUSG00000100988.6:013	ENSMUSG00000100988.6	Gm28136	13	0	NA	NA	NA	NA	NA	NA	NA	0	0	0	0	0	0
							ENSMUSG00000100988.6:014	ENSMUSG00000100988.6	Gm28136	14	0	NA	NA	NA	NA	NA	NA	NA	0	0	0	0	0	0
							ENSMUSG00000100988.6:015	ENSMUSG00000100988.6	Gm28136	15	0	NA	NA	NA	NA	NA	NA	NA	0	0	0	0	0	0
							ENSMUSG00000100988.6:016	ENSMUSG00000100988.6	Gm28136	16	0	NA	NA	NA	NA	NA	NA	NA	0	0	0	0	0	0
							ENSMUSG00000100988.6:017	ENSMUSG00000100988.6	Gm28136	17	0	NA	NA	NA	NA	NA	NA	NA	0	0	0	0	0	0
							ENSMUSG00000100988.6:018	ENSMUSG00000100988.6	Gm28136	18	0	NA	NA	NA	NA	NA	NA	NA	0	0	0	0	0	0
							ENSMUSG00000100988.6:019	ENSMUSG00000100988.6	Gm28136	19	0	NA	NA	NA	NA	NA	NA	NA	0	0	0	0	0	0
							ENSMUSG00000100988.6:020	ENSMUSG00000100988.6	Gm28136	20	0	NA	NA	NA	NA	NA	NA	NA	0	0	0	0	0	0
							ENSMUSG00000100988.6:021	ENSMUSG00000100988.6	Gm28136	21	0	NA	NA	NA	NA	NA	NA	NA	0	0	0	0	0	0
							ENSMUSG00000100988.6:022	ENSMUSG00000100988.6	Gm28136	22	0	NA	NA	NA	NA	NA	NA	NA	0	0	0	0	0	0
							ENSMUSG00000100988.6:023	ENSMUSG00000100988.6	Gm28136	23	0	NA	NA	NA	NA	NA	NA	NA	0	0	0	0	0	0
							ENSMUSG00000101758.1:001	ENSMUSG00000101758.1	Gm28137	1	0	NA	NA	NA	NA	NA	NA	NA	0	0	0	0	0	0
							ENSMUSG00000101758.1:002	ENSMUSG00000101758.1	Gm28137	2	0	NA	NA	NA	NA	NA	NA	NA	0	0	0	0	0	0
							ENSMUSG00000101758.1:003	ENSMUSG00000101758.1	Gm28137	3	0	NA	NA	NA	NA	NA	NA	NA	0	0	0	0	0	0
							ENSMUSG00000099395.1:001	ENSMUSG00000099395.1	Gm28138	1	0	NA	NA	NA	NA	NA	NA	NA	0	0	0	0	0	0
							ENSMUSG00000099395.1:002	ENSMUSG00000099395.1	Gm28138	2	0	NA	NA	NA	NA	NA	NA	NA	0	0	0	0	0	0
							ENSMUSG00000101338.1:001	ENSMUSG00000101338.1	Gm28139	1	0	NA	NA	NA	NA	NA	NA	NA	0	0	0	0	0	0
							ENSMUSG00000101338.1:002	ENSMUSG00000101338.1	Gm28139	2	0	NA	NA	NA	NA	NA	NA	NA	0	0	0	0	0	0
							ENSMUSG00000109291.1:001	ENSMUSG00000109291.1	Gm2814	1	0	NA	NA	NA	NA	NA	NA	NA	0	0	0	0	0	0
							ENSMUSG00000109291.1:002	ENSMUSG00000109291.1	Gm2814	2	0	NA	NA	NA	NA	NA	NA	NA	0	0	0	0	0	0
							ENSMUSG00000100180.1:001	ENSMUSG00000100180.1	Gm28140	1	0	NA	NA	NA	NA	NA	NA	NA	0	0	0	0	0	0
							ENSMUSG00000100180.1:002	ENSMUSG00000100180.1	Gm28140	2	0	NA	NA	NA	NA	NA	NA	NA	0	0	0	0	0	0
							ENSMUSG00000100180.1:003	ENSMUSG00000100180.1	Gm28140	3	0	NA	NA	NA	NA	NA	NA	NA	0	0	0	0	0	0
							ENSMUSG00000100047.1:001	ENSMUSG00000100047.1	Gm28141	1	0	NA	NA	NA	NA	NA	NA	NA	0	0	0	0	0	0
							ENSMUSG00000101142.1:001	ENSMUSG00000101142.1	Gm28142	1	0	NA	NA	NA	NA	NA	NA	NA	0	0	0	0	0	0
							ENSMUSG00000100933.1:001	ENSMUSG00000100933.1	Gm28143	1	0	NA	NA	NA	NA	NA	NA	NA	0	0	0	0	0	0
							ENSMUSG00000101858.1:001	ENSMUSG00000101858.1	Gm28144	1	0	NA	NA	NA	NA	NA	NA	NA	0	0	0	0	0	0
							ENSMUSG00000100460.1:001	ENSMUSG00000100460.1	Gm28145	1	0	NA	NA	NA	NA	NA	NA	NA	0	0	0	0	0	0
							ENSMUSG00000100239.1:001	ENSMUSG00000100239.1	Gm28146	1	0	NA	NA	NA	NA	NA	NA	NA	0	0	0	0	0	0
							ENSMUSG00000101366.1:001	ENSMUSG00000101366.1	Gm28147	1	0	NA	NA	NA	NA	NA	NA	NA	0	0	0	0	0	0
							ENSMUSG00000101366.1:002	ENSMUSG00000101366.1	Gm28147	2	0	NA	NA	NA	NA	NA	NA	NA	0	0	0	0	0	0
							ENSMUSG00000101366.1:003	ENSMUSG00000101366.1	Gm28147	3	0	NA	NA	NA	NA	NA	NA	NA	0	0	0	0	0	0
							ENSMUSG00000101366.1:004	ENSMUSG00000101366.1	Gm28147	4	0	NA	NA	NA	NA	NA	NA	NA	0	0	0	0	0	0
							ENSMUSG00000101331.1:001	ENSMUSG00000101331.1	Gm28148	1	0	NA	NA	NA	NA	NA	NA	NA	0	0	0	0	0	0
							ENSMUSG00000101672.1:001	ENSMUSG00000101672.1	Gm28149	1	0	NA	NA	NA	NA	NA	NA	NA	0	0	0	0	0	0
							ENSMUSG00000100804.1:001	ENSMUSG00000100804.1	Gm28150	1	0	NA	NA	NA	NA	NA	NA	NA	0	0	0	0	0	0
							ENSMUSG00000100213.1:001	ENSMUSG00000100213.1	Gm28151	1	0	NA	NA	NA	NA	NA	NA	NA	0	0	0	0	0	0
							ENSMUSG00000101282.1:001	ENSMUSG00000101282.1	Gm28152	1	0	NA	NA	NA	NA	NA	NA	NA	0	0	0	0	0	0
							ENSMUSG00000101282.1:002	ENSMUSG00000101282.1	Gm28152	2	0	NA	NA	NA	NA	NA	NA	NA	0	0	0	0	0	0
							ENSMUSG00000101282.1:003	ENSMUSG00000101282.1	Gm28152	3	0	NA	NA	NA	NA	NA	NA	NA	0	0	0	0	0	0
							ENSMUSG00000101282.1:004	ENSMUSG00000101282.1	Gm28152	4	0	NA	NA	NA	NA	NA	NA	NA	0	0	0	0	0	0
							ENSMUSG00000101282.1:005	ENSMUSG00000101282.1	Gm28152	5	0	NA	NA	NA	NA	NA	NA	NA	0	0	0	0	0	0
							ENSMUSG00000101282.1:006	ENSMUSG00000101282.1	Gm28152	6	0	NA	NA	NA	NA	NA	NA	NA	0	0	0	0	0	0
							ENSMUSG00000101282.1:007	ENSMUSG00000101282.1	Gm28152	7	0	NA	NA	NA	NA	NA	NA	NA	0	0	0	0	0	0
							ENSMUSG00000099895.1:001	ENSMUSG00000099895.1	Gm28153	1	0	NA	NA	NA	NA	NA	NA	NA	0	0	0	0	0	0
							ENSMUSG00000099895.1:002	ENSMUSG00000099895.1	Gm28153	2	0	NA	NA	NA	NA	NA	NA	NA	0	0	0	0	0	0
							ENSMUSG00000099895.1:003	ENSMUSG00000099895.1	Gm28153	3	0	NA	NA	NA	NA	NA	NA	NA	0	0	0	0	0	0
							ENSMUSG00000100053.1:001	ENSMUSG00000100053.1	Gm28154	1	0	NA	NA	NA	NA	NA	NA	NA	0	0	0	0	0	0
							ENSMUSG00000100053.1:002	ENSMUSG00000100053.1	Gm28154	2	0	NA	NA	NA	NA	NA	NA	NA	0	0	0	0	0	0
							ENSMUSG00000100053.1:003	ENSMUSG00000100053.1	Gm28154	3	0	NA	NA	NA	NA	NA	NA	NA	0	0	0	0	0	0
							ENSMUSG00000100053.1:004	ENSMUSG00000100053.1	Gm28154	4	0	NA	NA	NA	NA	NA	NA	NA	0	0	0	0	0	0
							ENSMUSG00000099428.1:001	ENSMUSG00000099428.1	Gm28155	1	0	NA	NA	NA	NA	NA	NA	NA	0	0	0	0	0	0
							ENSMUSG00000101925.1:001	ENSMUSG00000101925.1	Gm28156	1	0	NA	NA	NA	NA	NA	NA	NA	0	0	0	0	0	0
							ENSMUSG00000101925.1:002	ENSMUSG00000101925.1	Gm28156	2	0	NA	NA	NA	NA	NA	NA	NA	0	0	0	0	0	0
							ENSMUSG00000101925.1:003	ENSMUSG00000101925.1	Gm28156	3	0	NA	NA	NA	NA	NA	NA	NA	0	0	0	0	0	0
							ENSMUSG00000101981.1:001	ENSMUSG00000101981.1	Gm28157	1	0	NA	NA	NA	NA	NA	NA	NA	0	0	0	0	0	0
							ENSMUSG00000101981.1:002	ENSMUSG00000101981.1	Gm28157	2	0	NA	NA	NA	NA	NA	NA	NA	0	0	0	0	0	0
							ENSMUSG00000100148.1:001	ENSMUSG00000100148.1	Gm28158	1	0	NA	NA	NA	NA	NA	NA	NA	0	0	0	0	0	0
							ENSMUSG00000099734.1:001	ENSMUSG00000099734.1	Gm28159	1	0	NA	NA	NA	NA	NA	NA	NA	0	0	0	0	0	0
							ENSMUSG00000100723.1:001	ENSMUSG00000100723.1	Gm28160	1	0	NA	NA	NA	NA	NA	NA	NA	0	0	0	0	0	0
							ENSMUSG00000099805.1:001	ENSMUSG00000099805.1	Gm28161	1	0	NA	NA	NA	NA	NA	NA	NA	0	0	0	0	0	0
							ENSMUSG00000101349.1:001	ENSMUSG00000101349.1	Gm28162	1	0	NA	NA	NA	NA	NA	NA	NA	0	0	0	0	0	0
							ENSMUSG00000100796.1:001	ENSMUSG00000100796.1	Gm28163	1	0	NA	NA	NA	NA	NA	NA	NA	0	0	0	0	0	0
							ENSMUSG00000101936.1:001	ENSMUSG00000101936.1	Gm28164	1	0	NA	NA	NA	NA	NA	NA	NA	0	0	0	0	0	0
							ENSMUSG00000100295.1:001	ENSMUSG00000100295.1	Gm28165	1	0	NA	NA	NA	NA	NA	NA	NA	0	0	0	0	0	0
							ENSMUSG00000101287.1:001	ENSMUSG00000101287.1	Gm28166	1	0	NA	NA	NA	NA	NA	NA	NA	0	0	0	0	0	0
							ENSMUSG00000101287.1:002	ENSMUSG00000101287.1	Gm28166	2	0	NA	NA	NA	NA	NA	NA	NA	0	0	0	0	0	0
							ENSMUSG00000101042.1:001	ENSMUSG00000101042.1	Gm28167	1	0	NA	NA	NA	NA	NA	NA	NA	0	0	0	0	0	0
							ENSMUSG00000101042.1:002	ENSMUSG00000101042.1	Gm28167	2	0	NA	NA	NA	NA	NA	NA	NA	0	0	0	0	0	0
							ENSMUSG00000101415.1:001	ENSMUSG00000101415.1	Gm28168	1	0	NA	NA	NA	NA	NA	NA	NA	0	0	0	0	0	0
							ENSMUSG00000101415.1:002	ENSMUSG00000101415.1	Gm28168	2	0	NA	NA	NA	NA	NA	NA	NA	0	0	0	0	0	0
							ENSMUSG00000101415.1:003	ENSMUSG00000101415.1	Gm28168	3	0	NA	NA	NA	NA	NA	NA	NA	0	0	0	0	0	0
							ENSMUSG00000101415.1:004	ENSMUSG00000101415.1	Gm28168	4	0	NA	NA	NA	NA	NA	NA	NA	0	0	0	0	0	0
							ENSMUSG00000099534.1:001	ENSMUSG00000099534.1	Gm28169	1	0	NA	NA	NA	NA	NA	NA	NA	0	0	0	0	0	0
							ENSMUSG00000101779.6:001	ENSMUSG00000101779.6	Gm28170	1	0	NA	NA	NA	NA	NA	NA	NA	0	0	0	0	0	0
							ENSMUSG00000101779.6:002	ENSMUSG00000101779.6	Gm28170	2	0	NA	NA	NA	NA	NA	NA	NA	0	0	0	0	0	0
							ENSMUSG00000101779.6:003	ENSMUSG00000101779.6	Gm28170	3	0	NA	NA	NA	NA	NA	NA	NA	0	0	0	0	0	0
							ENSMUSG00000101779.6:004	ENSMUSG00000101779.6	Gm28170	4	0	NA	NA	NA	NA	NA	NA	NA	0	0	0	0	0	0
							ENSMUSG00000100634.1:001	ENSMUSG00000100634.1	Gm28171	1	0	NA	NA	NA	NA	NA	NA	NA	0	0	0	0	0	0
							ENSMUSG00000100634.1:002	ENSMUSG00000100634.1	Gm28171	2	0	NA	NA	NA	NA	NA	NA	NA	0	0	0	0	0	0
							ENSMUSG00000099404.1:001	ENSMUSG00000099404.1	Gm28172	1	0	NA	NA	NA	NA	NA	NA	NA	0	0	0	0	0	0
							ENSMUSG00000099404.1:002	ENSMUSG00000099404.1	Gm28172	2	0	NA	NA	NA	NA	NA	NA	NA	0	0	0	0	0	0
							ENSMUSG00000100056.1:001	ENSMUSG00000100056.1	Gm28173	1	0	NA	NA	NA	NA	NA	NA	NA	0	0	0	0	0	0
							ENSMUSG00000100056.1:002	ENSMUSG00000100056.1	Gm28173	2	0	NA	NA	NA	NA	NA	NA	NA	0	0	0	0	0	0
							ENSMUSG00000100056.1:003	ENSMUSG00000100056.1	Gm28173	3	0	NA	NA	NA	NA	NA	NA	NA	0	0	0	0	0	0
							ENSMUSG00000100056.1:004	ENSMUSG00000100056.1	Gm28173	4	0	NA	NA	NA	NA	NA	NA	NA	0	0	0	0	0	0
							ENSMUSG00000100115.1:001	ENSMUSG00000100115.1	Gm28174	1	0	NA	NA	NA	NA	NA	NA	NA	0	0	0	0	0	0
							ENSMUSG00000100115.1:002	ENSMUSG00000100115.1	Gm28174	2	0	NA	NA	NA	NA	NA	NA	NA	0	0	0	0	0	0
							ENSMUSG00000101299.2:001	ENSMUSG00000101299.2	Gm28175	1	0	NA	NA	NA	NA	NA	NA	NA	0	0	0	0	0	0
							ENSMUSG00000101299.2:002	ENSMUSG00000101299.2	Gm28175	2	0	NA	NA	NA	NA	NA	NA	NA	0	0	0	0	0	0
							ENSMUSG00000101299.2:003	ENSMUSG00000101299.2	Gm28175	3	0	NA	NA	NA	NA	NA	NA	NA	0	0	0	0	0	0
							ENSMUSG00000101299.2:004	ENSMUSG00000101299.2	Gm28175	4	0	NA	NA	NA	NA	NA	NA	NA	0	0	0	0	0	0
							ENSMUSG00000101299.2:005	ENSMUSG00000101299.2	Gm28175	5	0	NA	NA	NA	NA	NA	NA	NA	0	0	0	0	0	0
							ENSMUSG00000101299.2:006	ENSMUSG00000101299.2	Gm28175	6	0.105632	12	0.000166937	0.989691	NA	0.0615747	0.000443069	-7.22141	0	1	0	0	0	0
							ENSMUSG00000101299.2:007	ENSMUSG00000101299.2	Gm28175	7	0	NA	NA	NA	NA	NA	NA	NA	0	0	0	0	0	0
							ENSMUSG00000101299.2:008	ENSMUSG00000101299.2	Gm28175	8	0	NA	NA	NA	NA	NA	NA	NA	0	0	0	0	0	0
							ENSMUSG00000101299.2:009	ENSMUSG00000101299.2	Gm28175	9	0.434447	12	0.000167583	0.989671	NA	0.1129	0.216108	1.11893	1	1	0	1	0	0
							ENSMUSG00000101771.6:001	ENSMUSG00000101771.6	Gm28176	1	0	NA	NA	NA	NA	NA	NA	NA	0	0	0	0	0	0
							ENSMUSG00000101771.6:002	ENSMUSG00000101771.6	Gm28176	2	0	NA	NA	NA	NA	NA	NA	NA	0	0	0	0	0	0
							ENSMUSG00000101771.6:003	ENSMUSG00000101771.6	Gm28176	3	0	NA	NA	NA	NA	NA	NA	NA	0	0	0	0	0	0
							ENSMUSG00000101771.6:004	ENSMUSG00000101771.6	Gm28176	4	0	NA	NA	NA	NA	NA	NA	NA	0	0	0	0	0	0
							ENSMUSG00000101628.1+ENSMUSG00000026104.14+ENSMUSG00000062939.11:001	ENSMUSG00000101628.1+ENSMUSG00000026104.14+ENSMUSG00000062939.11	Gm28177+Stat1+Stat4	1	0	NA	NA	NA	NA	NA	NA	NA	0	0	0	0	0	0
							ENSMUSG00000101628.1+ENSMUSG00000026104.14+ENSMUSG00000062939.11:002	ENSMUSG00000101628.1+ENSMUSG00000026104.14+ENSMUSG00000062939.11	Gm28177+Stat1+Stat4	2	0	NA	NA	NA	NA	NA	NA	NA	0	0	0	0	0	0
							ENSMUSG00000101628.1+ENSMUSG00000026104.14+ENSMUSG00000062939.11:003	ENSMUSG00000101628.1+ENSMUSG00000026104.14+ENSMUSG00000062939.11	Gm28177+Stat1+Stat4	3	0	NA	NA	NA	NA	NA	NA	NA	0	0	0	0	0	0
							ENSMUSG00000101628.1+ENSMUSG00000026104.14+ENSMUSG00000062939.11:004	ENSMUSG00000101628.1+ENSMUSG00000026104.14+ENSMUSG00000062939.11	Gm28177+Stat1+Stat4	4	0	NA	NA	NA	NA	NA	NA	NA	0	0	0	0	0	0
							ENSMUSG00000101628.1+ENSMUSG00000026104.14+ENSMUSG00000062939.11:005	ENSMUSG00000101628.1+ENSMUSG00000026104.14+ENSMUSG00000062939.11	Gm28177+Stat1+Stat4	5	0	NA	NA	NA	NA	NA	NA	NA	0	0	0	0	0	0
							ENSMUSG00000101628.1+ENSMUSG00000026104.14+ENSMUSG00000062939.11:006	ENSMUSG00000101628.1+ENSMUSG00000026104.14+ENSMUSG00000062939.11	Gm28177+Stat1+Stat4	6	0	NA	NA	NA	NA	NA	NA	NA	0	0	0	0	0	0
							ENSMUSG00000101628.1+ENSMUSG00000026104.14+ENSMUSG00000062939.11:007	ENSMUSG00000101628.1+ENSMUSG00000026104.14+ENSMUSG00000062939.11	Gm28177+Stat1+Stat4	7	0	NA	NA	NA	NA	NA	NA	NA	0	0	0	0	0	0
							ENSMUSG00000101628.1+ENSMUSG00000026104.14+ENSMUSG00000062939.11:008	ENSMUSG00000101628.1+ENSMUSG00000026104.14+ENSMUSG00000062939.11	Gm28177+Stat1+Stat4	8	0	NA	NA	NA	NA	NA	NA	NA	0	0	0	0	0	0
							ENSMUSG00000101628.1+ENSMUSG00000026104.14+ENSMUSG00000062939.11:009	ENSMUSG00000101628.1+ENSMUSG00000026104.14+ENSMUSG00000062939.11	Gm28177+Stat1+Stat4	9	0	NA	NA	NA	NA	NA	NA	NA	0	0	0	0	0	0
							ENSMUSG00000101628.1+ENSMUSG00000026104.14+ENSMUSG00000062939.11:010	ENSMUSG00000101628.1+ENSMUSG00000026104.14+ENSMUSG00000062939.11	Gm28177+Stat1+Stat4	10	0	NA	NA	NA	NA	NA	NA	NA	0	0	0	0	0	0
							ENSMUSG00000101628.1+ENSMUSG00000026104.14+ENSMUSG00000062939.11:011	ENSMUSG00000101628.1+ENSMUSG00000026104.14+ENSMUSG00000062939.11	Gm28177+Stat1+Stat4	11	0	NA	NA	NA	NA	NA	NA	NA	0	0	0	0	0	0
							ENSMUSG00000101628.1+ENSMUSG00000026104.14+ENSMUSG00000062939.11:012	ENSMUSG00000101628.1+ENSMUSG00000026104.14+ENSMUSG00000062939.11	Gm28177+Stat1+Stat4	12	0	NA	NA	NA	NA	NA	NA	NA	0	0	0	0	0	0
							ENSMUSG00000101628.1+ENSMUSG00000026104.14+ENSMUSG00000062939.11:013	ENSMUSG00000101628.1+ENSMUSG00000026104.14+ENSMUSG00000062939.11	Gm28177+Stat1+Stat4	13	0	NA	NA	NA	NA	NA	NA	NA	0	0	0	0	0	0
							ENSMUSG00000101628.1+ENSMUSG00000026104.14+ENSMUSG00000062939.11:014	ENSMUSG00000101628.1+ENSMUSG00000026104.14+ENSMUSG00000062939.11	Gm28177+Stat1+Stat4	14	0	NA	NA	NA	NA	NA	NA	NA	0	0	0	0	0	0
							ENSMUSG00000101628.1+ENSMUSG00000026104.14+ENSMUSG00000062939.11:015	ENSMUSG00000101628.1+ENSMUSG00000026104.14+ENSMUSG00000062939.11	Gm28177+Stat1+Stat4	15	0	NA	NA	NA	NA	NA	NA	NA	0	0	0	0	0	0
							ENSMUSG00000101628.1+ENSMUSG00000026104.14+ENSMUSG00000062939.11:016	ENSMUSG00000101628.1+ENSMUSG00000026104.14+ENSMUSG00000062939.11	Gm28177+Stat1+Stat4	16	0	NA	NA	NA	NA	NA	NA	NA	0	0	0	0	0	0
							ENSMUSG00000101628.1+ENSMUSG00000026104.14+ENSMUSG00000062939.11:017	ENSMUSG00000101628.1+ENSMUSG00000026104.14+ENSMUSG00000062939.11	Gm28177+Stat1+Stat4	17	0	NA	NA	NA	NA	NA	NA	NA	0	0	0	0	0	0
							ENSMUSG00000101628.1+ENSMUSG00000026104.14+ENSMUSG00000062939.11:018	ENSMUSG00000101628.1+ENSMUSG00000026104.14+ENSMUSG00000062939.11	Gm28177+Stat1+Stat4	18	0	NA	NA	NA	NA	NA	NA	NA	0	0	0	0	0	0
							ENSMUSG00000101628.1+ENSMUSG00000026104.14+ENSMUSG00000062939.11:019	ENSMUSG00000101628.1+ENSMUSG00000026104.14+ENSMUSG00000062939.11	Gm28177+Stat1+Stat4	19	0	NA	NA	NA	NA	NA	NA	NA	0	0	0	0	0	0
							ENSMUSG00000101628.1+ENSMUSG00000026104.14+ENSMUSG00000062939.11:020	ENSMUSG00000101628.1+ENSMUSG00000026104.14+ENSMUSG00000062939.11	Gm28177+Stat1+Stat4	20	0	NA	NA	NA	NA	NA	NA	NA	0	0	0	0	0	0
							ENSMUSG00000101628.1+ENSMUSG00000026104.14+ENSMUSG00000062939.11:021	ENSMUSG00000101628.1+ENSMUSG00000026104.14+ENSMUSG00000062939.11	Gm28177+Stat1+Stat4	21	0	NA	NA	NA	NA	NA	NA	NA	0	0	0	0	0	0
							ENSMUSG00000101628.1+ENSMUSG00000026104.14+ENSMUSG00000062939.11:022	ENSMUSG00000101628.1+ENSMUSG00000026104.14+ENSMUSG00000062939.11	Gm28177+Stat1+Stat4	22	0.105632	0.11224	0.435331	0.509385	NA	0.100599	4.26485e-05	-11.3741	0	1	0	0	0	0
							ENSMUSG00000101628.1+ENSMUSG00000026104.14+ENSMUSG00000062939.11:023	ENSMUSG00000101628.1+ENSMUSG00000026104.14+ENSMUSG00000062939.11	Gm28177+Stat1+Stat4	23	0	NA	NA	NA	NA	NA	NA	NA	0	0	0	0	0	0
							ENSMUSG00000101628.1+ENSMUSG00000026104.14+ENSMUSG00000062939.11:024	ENSMUSG00000101628.1+ENSMUSG00000026104.14+ENSMUSG00000062939.11	Gm28177+Stat1+Stat4	24	0	NA	NA	NA	NA	NA	NA	NA	0	0	0	0	0	0
							ENSMUSG00000101628.1+ENSMUSG00000026104.14+ENSMUSG00000062939.11:025	ENSMUSG00000101628.1+ENSMUSG00000026104.14+ENSMUSG00000062939.11	Gm28177+Stat1+Stat4	25	0	NA	NA	NA	NA	NA	NA	NA	0	0	0	0	0	0
							ENSMUSG00000101628.1+ENSMUSG00000026104.14+ENSMUSG00000062939.11:026	ENSMUSG00000101628.1+ENSMUSG00000026104.14+ENSMUSG00000062939.11	Gm28177+Stat1+Stat4	26	0	NA	NA	NA	NA	NA	NA	NA	0	0	0	0	0	0
							ENSMUSG00000101628.1+ENSMUSG00000026104.14+ENSMUSG00000062939.11:027	ENSMUSG00000101628.1+ENSMUSG00000026104.14+ENSMUSG00000062939.11	Gm28177+Stat1+Stat4	27	0	NA	NA	NA	NA	NA	NA	NA	0	0	0	0	0	0
							ENSMUSG00000101628.1+ENSMUSG00000026104.14+ENSMUSG00000062939.11:028	ENSMUSG00000101628.1+ENSMUSG00000026104.14+ENSMUSG00000062939.11	Gm28177+Stat1+Stat4	28	0	NA	NA	NA	NA	NA	NA	NA	0	0	0	0	0	0
							ENSMUSG00000101628.1+ENSMUSG00000026104.14+ENSMUSG00000062939.11:029	ENSMUSG00000101628.1+ENSMUSG00000026104.14+ENSMUSG00000062939.11	Gm28177+Stat1+Stat4	29	0	NA	NA	NA	NA	NA	NA	NA	0	0	0	0	0	0
							ENSMUSG00000101628.1+ENSMUSG00000026104.14+ENSMUSG00000062939.11:030	ENSMUSG00000101628.1+ENSMUSG00000026104.14+ENSMUSG00000062939.11	Gm28177+Stat1+Stat4	30	0	NA	NA	NA	NA	NA	NA	NA	0	0	0	0	0	0
							ENSMUSG00000101628.1+ENSMUSG00000026104.14+ENSMUSG00000062939.11:031	ENSMUSG00000101628.1+ENSMUSG00000026104.14+ENSMUSG00000062939.11	Gm28177+Stat1+Stat4	31	0	NA	NA	NA	NA	NA	NA	NA	0	0	0	0	0	0
							ENSMUSG00000101628.1+ENSMUSG00000026104.14+ENSMUSG00000062939.11:032	ENSMUSG00000101628.1+ENSMUSG00000026104.14+ENSMUSG00000062939.11	Gm28177+Stat1+Stat4	32	0	NA	NA	NA	NA	NA	NA	NA	0	0	0	0	0	0
							ENSMUSG00000101628.1+ENSMUSG00000026104.14+ENSMUSG00000062939.11:033	ENSMUSG00000101628.1+ENSMUSG00000026104.14+ENSMUSG00000062939.11	Gm28177+Stat1+Stat4	33	0	NA	NA	NA	NA	NA	NA	NA	0	0	0	0	0	0
							ENSMUSG00000101628.1+ENSMUSG00000026104.14+ENSMUSG00000062939.11:034	ENSMUSG00000101628.1+ENSMUSG00000026104.14+ENSMUSG00000062939.11	Gm28177+Stat1+Stat4	34	0	NA	NA	NA	NA	NA	NA	NA	0	0	0	0	0	0
							ENSMUSG00000101628.1+ENSMUSG00000026104.14+ENSMUSG00000062939.11:035	ENSMUSG00000101628.1+ENSMUSG00000026104.14+ENSMUSG00000062939.11	Gm28177+Stat1+Stat4	35	0.286341	0.768942	0.417995	0.517939	NA	0.11616	1.0481e-05	-13.6333	0	0	1	0	0	0
							ENSMUSG00000101628.1+ENSMUSG00000026104.14+ENSMUSG00000062939.11:036	ENSMUSG00000101628.1+ENSMUSG00000026104.14+ENSMUSG00000062939.11	Gm28177+Stat1+Stat4	36	0	NA	NA	NA	NA	NA	NA	NA	0	0	0	0	0	0
							ENSMUSG00000101628.1+ENSMUSG00000026104.14+ENSMUSG00000062939.11:037	ENSMUSG00000101628.1+ENSMUSG00000026104.14+ENSMUSG00000062939.11	Gm28177+Stat1+Stat4	37	0	NA	NA	NA	NA	NA	NA	NA	0	0	0	0	0	0
							ENSMUSG00000101628.1+ENSMUSG00000026104.14+ENSMUSG00000062939.11:038	ENSMUSG00000101628.1+ENSMUSG00000026104.14+ENSMUSG00000062939.11	Gm28177+Stat1+Stat4	38	0	NA	NA	NA	NA	NA	NA	NA	0	0	0	0	0	0
							ENSMUSG00000101628.1+ENSMUSG00000026104.14+ENSMUSG00000062939.11:039	ENSMUSG00000101628.1+ENSMUSG00000026104.14+ENSMUSG00000062939.11	Gm28177+Stat1+Stat4	39	0	NA	NA	NA	NA	NA	NA	NA	0	0	0	0	0	0
							ENSMUSG00000101628.1+ENSMUSG00000026104.14+ENSMUSG00000062939.11:040	ENSMUSG00000101628.1+ENSMUSG00000026104.14+ENSMUSG00000062939.11	Gm28177+Stat1+Stat4	40	0	NA	NA	NA	NA	NA	NA	NA	0	0	0	0	0	0
							ENSMUSG00000101628.1+ENSMUSG00000026104.14+ENSMUSG00000062939.11:041	ENSMUSG00000101628.1+ENSMUSG00000026104.14+ENSMUSG00000062939.11	Gm28177+Stat1+Stat4	41	0	NA	NA	NA	NA	NA	NA	NA	0	0	0	0	0	0
							ENSMUSG00000101628.1+ENSMUSG00000026104.14+ENSMUSG00000062939.11:042	ENSMUSG00000101628.1+ENSMUSG00000026104.14+ENSMUSG00000062939.11	Gm28177+Stat1+Stat4	42	0	NA	NA	NA	NA	NA	NA	NA	0	0	0	0	0	0
							ENSMUSG00000101628.1+ENSMUSG00000026104.14+ENSMUSG00000062939.11:043	ENSMUSG00000101628.1+ENSMUSG00000026104.14+ENSMUSG00000062939.11	Gm28177+Stat1+Stat4	43	0	NA	NA	NA	NA	NA	NA	NA	0	0	0	0	0	0
							ENSMUSG00000101628.1+ENSMUSG00000026104.14+ENSMUSG00000062939.11:044	ENSMUSG00000101628.1+ENSMUSG00000026104.14+ENSMUSG00000062939.11	Gm28177+Stat1+Stat4	44	0	NA	NA	NA	NA	NA	NA	NA	0	0	0	0	0	0
							ENSMUSG00000101628.1+ENSMUSG00000026104.14+ENSMUSG00000062939.11:045	ENSMUSG00000101628.1+ENSMUSG00000026104.14+ENSMUSG00000062939.11	Gm28177+Stat1+Stat4	45	0	NA	NA	NA	NA	NA	NA	NA	0	0	0	0	0	0
							ENSMUSG00000101628.1+ENSMUSG00000026104.14+ENSMUSG00000062939.11:046	ENSMUSG00000101628.1+ENSMUSG00000026104.14+ENSMUSG00000062939.11	Gm28177+Stat1+Stat4	46	0	NA	NA	NA	NA	NA	NA	NA	0	0	0	0	0	0
							ENSMUSG00000101628.1+ENSMUSG00000026104.14+ENSMUSG00000062939.11:047	ENSMUSG00000101628.1+ENSMUSG00000026104.14+ENSMUSG00000062939.11	Gm28177+Stat1+Stat4	47	0.105632	0.11224	0.435331	0.509385	NA	0.100599	9.03638e-06	-13.6128	0	1	0	0	0	0
							ENSMUSG00000101628.1+ENSMUSG00000026104.14+ENSMUSG00000062939.11:048	ENSMUSG00000101628.1+ENSMUSG00000026104.14+ENSMUSG00000062939.11	Gm28177+Stat1+Stat4	48	0.105632	0.11224	0.435331	0.509385	NA	0.100599	9.03638e-06	-13.6128	0	1	0	0	0	0
							ENSMUSG00000101628.1+ENSMUSG00000026104.14+ENSMUSG00000062939.11:049	ENSMUSG00000101628.1+ENSMUSG00000026104.14+ENSMUSG00000062939.11	Gm28177+Stat1+Stat4	49	0	NA	NA	NA	NA	NA	NA	NA	0	0	0	0	0	0
							ENSMUSG00000101628.1+ENSMUSG00000026104.14+ENSMUSG00000062939.11:050	ENSMUSG00000101628.1+ENSMUSG00000026104.14+ENSMUSG00000062939.11	Gm28177+Stat1+Stat4	50	0	NA	NA	NA	NA	NA	NA	NA	0	0	0	0	0	0
							ENSMUSG00000101628.1+ENSMUSG00000026104.14+ENSMUSG00000062939.11:051	ENSMUSG00000101628.1+ENSMUSG00000026104.14+ENSMUSG00000062939.11	Gm28177+Stat1+Stat4	51	0	NA	NA	NA	NA	NA	NA	NA	0	0	0	0	0	0
							ENSMUSG00000101628.1+ENSMUSG00000026104.14+ENSMUSG00000062939.11:052	ENSMUSG00000101628.1+ENSMUSG00000026104.14+ENSMUSG00000062939.11	Gm28177+Stat1+Stat4	52	0.105632	0.11224	0.435331	0.509385	NA	0.100599	9.03638e-06	-13.6128	0	1	0	0	0	0
							ENSMUSG00000101628.1+ENSMUSG00000026104.14+ENSMUSG00000062939.11:053	ENSMUSG00000101628.1+ENSMUSG00000026104.14+ENSMUSG00000062939.11	Gm28177+Stat1+Stat4	53	0.211263	0.101804	1.29377	0.255354	NA	0.18166	1.16725e-05	-14.238	0	2	0	0	0	0
							ENSMUSG00000101628.1+ENSMUSG00000026104.14+ENSMUSG00000062939.11:054	ENSMUSG00000101628.1+ENSMUSG00000026104.14+ENSMUSG00000062939.11	Gm28177+Stat1+Stat4	54	0.105632	0.11224	0.435331	0.509385	NA	0.100599	9.03638e-06	-13.6128	0	1	0	0	0	0
							ENSMUSG00000101628.1+ENSMUSG00000026104.14+ENSMUSG00000062939.11:055	ENSMUSG00000101628.1+ENSMUSG00000026104.14+ENSMUSG00000062939.11	Gm28177+Stat1+Stat4	55	0.105632	0.11224	0.435331	0.509385	NA	0.100599	9.03638e-06	-13.6128	0	1	0	0	0	0
							ENSMUSG00000101628.1+ENSMUSG00000026104.14+ENSMUSG00000062939.11:056	ENSMUSG00000101628.1+ENSMUSG00000026104.14+ENSMUSG00000062939.11	Gm28177+Stat1+Stat4	56	0	NA	NA	NA	NA	NA	NA	NA	0	0	0	0	0	0
							ENSMUSG00000101628.1+ENSMUSG00000026104.14+ENSMUSG00000062939.11:057	ENSMUSG00000101628.1+ENSMUSG00000026104.14+ENSMUSG00000062939.11	Gm28177+Stat1+Stat4	57	0.105632	0.11224	0.435331	0.509385	NA	0.100599	9.03638e-06	-13.6128	0	1	0	0	0	0
							ENSMUSG00000101628.1+ENSMUSG00000026104.14+ENSMUSG00000062939.11:058	ENSMUSG00000101628.1+ENSMUSG00000026104.14+ENSMUSG00000062939.11	Gm28177+Stat1+Stat4	58	0.105632	0.11224	0.435331	0.509385	NA	0.100599	9.03638e-06	-13.6128	0	1	0	0	0	0
							ENSMUSG00000101628.1+ENSMUSG00000026104.14+ENSMUSG00000062939.11:059	ENSMUSG00000101628.1+ENSMUSG00000026104.14+ENSMUSG00000062939.11	Gm28177+Stat1+Stat4	59	0.227565	0.08821	-0.0101259	1	NA	0.100691	0.129975	0.419095	0	1	0	0	1	0
							ENSMUSG00000101628.1+ENSMUSG00000026104.14+ENSMUSG00000062939.11:060	ENSMUSG00000101628.1+ENSMUSG00000026104.14+ENSMUSG00000062939.11	Gm28177+Stat1+Stat4	60	0	NA	NA	NA	NA	NA	NA	NA	0	0	0	0	0	0
							ENSMUSG00000101628.1+ENSMUSG00000026104.14+ENSMUSG00000062939.11:061	ENSMUSG00000101628.1+ENSMUSG00000026104.14+ENSMUSG00000062939.11	Gm28177+Stat1+Stat4	61	0	NA	NA	NA	NA	NA	NA	NA	0	0	0	0	0	0
							ENSMUSG00000101628.1+ENSMUSG00000026104.14+ENSMUSG00000062939.11:062	ENSMUSG00000101628.1+ENSMUSG00000026104.14+ENSMUSG00000062939.11	Gm28177+Stat1+Stat4	62	0	NA	NA	NA	NA	NA	NA	NA	0	0	0	0	0	0
							ENSMUSG00000101628.1+ENSMUSG00000026104.14+ENSMUSG00000062939.11:063	ENSMUSG00000101628.1+ENSMUSG00000026104.14+ENSMUSG00000062939.11	Gm28177+Stat1+Stat4	63	0	NA	NA	NA	NA	NA	NA	NA	0	0	0	0	0	0
							ENSMUSG00000101628.1+ENSMUSG00000026104.14+ENSMUSG00000062939.11:064	ENSMUSG00000101628.1+ENSMUSG00000026104.14+ENSMUSG00000062939.11	Gm28177+Stat1+Stat4	64	0	NA	NA	NA	NA	NA	NA	NA	0	0	0	0	0	0
							ENSMUSG00000101628.1+ENSMUSG00000026104.14+ENSMUSG00000062939.11:065	ENSMUSG00000101628.1+ENSMUSG00000026104.14+ENSMUSG00000062939.11	Gm28177+Stat1+Stat4	65	0	NA	NA	NA	NA	NA	NA	NA	0	0	0	0	0	0
							ENSMUSG00000101628.1+ENSMUSG00000026104.14+ENSMUSG00000062939.11:066	ENSMUSG00000101628.1+ENSMUSG00000026104.14+ENSMUSG00000062939.11	Gm28177+Stat1+Stat4	66	0	NA	NA	NA	NA	NA	NA	NA	0	0	0	0	0	0
							ENSMUSG00000101628.1+ENSMUSG00000026104.14+ENSMUSG00000062939.11:067	ENSMUSG00000101628.1+ENSMUSG00000026104.14+ENSMUSG00000062939.11	Gm28177+Stat1+Stat4	67	0	NA	NA	NA	NA	NA	NA	NA	0	0	0	0	0	0
							ENSMUSG00000101628.1+ENSMUSG00000026104.14+ENSMUSG00000062939.11:068	ENSMUSG00000101628.1+ENSMUSG00000026104.14+ENSMUSG00000062939.11	Gm28177+Stat1+Stat4	68	0	NA	NA	NA	NA	NA	NA	NA	0	0	0	0	0	0
							ENSMUSG00000101628.1+ENSMUSG00000026104.14+ENSMUSG00000062939.11:069	ENSMUSG00000101628.1+ENSMUSG00000026104.14+ENSMUSG00000062939.11	Gm28177+Stat1+Stat4	69	0.208355	0.196366	0.38324	0.535874	NA	1.26554e-05	0.132817	13.5836	0	0	0	0	0	1
							ENSMUSG00000101628.1+ENSMUSG00000026104.14+ENSMUSG00000062939.11:070	ENSMUSG00000101628.1+ENSMUSG00000026104.14+ENSMUSG00000062939.11	Gm28177+Stat1+Stat4	70	0	NA	NA	NA	NA	NA	NA	NA	0	0	0	0	0	0
							ENSMUSG00000101628.1+ENSMUSG00000026104.14+ENSMUSG00000062939.11:071	ENSMUSG00000101628.1+ENSMUSG00000026104.14+ENSMUSG00000062939.11	Gm28177+Stat1+Stat4	71	0	NA	NA	NA	NA	NA	NA	NA	0	0	0	0	0	0
							ENSMUSG00000101628.1+ENSMUSG00000026104.14+ENSMUSG00000062939.11:072	ENSMUSG00000101628.1+ENSMUSG00000026104.14+ENSMUSG00000062939.11	Gm28177+Stat1+Stat4	72	0.208355	0.196366	0.38324	0.535874	NA	1.26554e-05	0.132817	13.5836	0	0	0	0	0	1
							ENSMUSG00000101628.1+ENSMUSG00000026104.14+ENSMUSG00000062939.11:073	ENSMUSG00000101628.1+ENSMUSG00000026104.14+ENSMUSG00000062939.11	Gm28177+Stat1+Stat4	73	0.208355	0.196366	0.38324	0.535874	NA	1.26554e-05	0.132817	13.5836	0	0	0	0	0	1
							ENSMUSG00000101628.1+ENSMUSG00000026104.14+ENSMUSG00000062939.11:074	ENSMUSG00000101628.1+ENSMUSG00000026104.14+ENSMUSG00000062939.11	Gm28177+Stat1+Stat4	74	0.208355	0.196366	0.38324	0.535874	NA	1.26554e-05	0.132817	13.5836	0	0	0	0	0	1
							ENSMUSG00000101628.1+ENSMUSG00000026104.14+ENSMUSG00000062939.11:075	ENSMUSG00000101628.1+ENSMUSG00000026104.14+ENSMUSG00000062939.11	Gm28177+Stat1+Stat4	75	0.429995	0.0896992	1.5363	0.215169	NA	1.46931e-05	0.234414	14.3684	0	0	0	1	0	1
							ENSMUSG00000101628.1+ENSMUSG00000026104.14+ENSMUSG00000062939.11:076	ENSMUSG00000101628.1+ENSMUSG00000026104.14+ENSMUSG00000062939.11	Gm28177+Stat1+Stat4	76	0.429995	0.0896992	1.5363	0.215169	NA	1.46931e-05	0.234414	14.3684	0	0	0	1	0	1
							ENSMUSG00000101628.1+ENSMUSG00000026104.14+ENSMUSG00000062939.11:077	ENSMUSG00000101628.1+ENSMUSG00000026104.14+ENSMUSG00000062939.11	Gm28177+Stat1+Stat4	77	0	NA	NA	NA	NA	NA	NA	NA	0	0	0	0	0	0
							ENSMUSG00000101628.1+ENSMUSG00000026104.14+ENSMUSG00000062939.11:078	ENSMUSG00000101628.1+ENSMUSG00000026104.14+ENSMUSG00000062939.11	Gm28177+Stat1+Stat4	78	0.429995	0.0896992	1.5363	0.215169	NA	1.46931e-05	0.234414	14.3684	0	0	0	1	0	1
							ENSMUSG00000101628.1+ENSMUSG00000026104.14+ENSMUSG00000062939.11:079	ENSMUSG00000101628.1+ENSMUSG00000026104.14+ENSMUSG00000062939.11	Gm28177+Stat1+Stat4	79	1.11714	0.0327398	7.44556	0.0063593	NA	1.97781e-05	0.494755	15.5094	0	0	0	3	2	1
							ENSMUSG00000101628.1+ENSMUSG00000026104.14+ENSMUSG00000062939.11:080	ENSMUSG00000101628.1+ENSMUSG00000026104.14+ENSMUSG00000062939.11	Gm28177+Stat1+Stat4	80	1.18475	0.0314915	0.281465	0.595743	NA	0.252632	0.381658	0.835397	0	2	1	2	2	0
							ENSMUSG00000101628.1+ENSMUSG00000026104.14+ENSMUSG00000062939.11:082	ENSMUSG00000101628.1+ENSMUSG00000026104.14+ENSMUSG00000062939.11	Gm28177+Stat1+Stat4	82	0.211263	0.101804	1.29377	0.255354	NA	0.18166	1.16725e-05	-14.238	0	2	0	0	0	0
							ENSMUSG00000101628.1+ENSMUSG00000026104.14+ENSMUSG00000062939.11:083	ENSMUSG00000101628.1+ENSMUSG00000026104.14+ENSMUSG00000062939.11	Gm28177+Stat1+Stat4	83	0.22164	0.187058	0.379578	0.537829	NA	1.26413e-05	0.133082	13.5886	0	0	0	1	0	0
							ENSMUSG00000101628.1+ENSMUSG00000026104.14+ENSMUSG00000062939.11:084	ENSMUSG00000101628.1+ENSMUSG00000026104.14+ENSMUSG00000062939.11	Gm28177+Stat1+Stat4	84	0.22164	0.187058	0.379578	0.537829	NA	1.26413e-05	0.133082	13.5886	0	0	0	1	0	0
							ENSMUSG00000101628.1+ENSMUSG00000026104.14+ENSMUSG00000062939.11:085	ENSMUSG00000101628.1+ENSMUSG00000026104.14+ENSMUSG00000062939.11	Gm28177+Stat1+Stat4	85	0.694613	0.222879	1.24244	0.265002	NA	0.1003	0.372609	2.38642	1	0	0	1	3	0
							ENSMUSG00000101628.1+ENSMUSG00000026104.14+ENSMUSG00000062939.11:088	ENSMUSG00000101628.1+ENSMUSG00000026104.14+ENSMUSG00000062939.11	Gm28177+Stat1+Stat4	88	0	NA	NA	NA	NA	NA	NA	NA	0	0	0	0	0	0
							ENSMUSG00000101628.1+ENSMUSG00000026104.14+ENSMUSG00000062939.11:089	ENSMUSG00000101628.1+ENSMUSG00000026104.14+ENSMUSG00000062939.11	Gm28177+Stat1+Stat4	89	0	NA	NA	NA	NA	NA	NA	NA	0	0	0	0	0	0
							ENSMUSG00000099878.1:001	ENSMUSG00000099878.1	Gm28178	1	0	NA	NA	NA	NA	NA	NA	NA	0	0	0	0	0	0
							ENSMUSG00000099878.1:002	ENSMUSG00000099878.1	Gm28178	2	0	NA	NA	NA	NA	NA	NA	NA	0	0	0	0	0	0
							ENSMUSG00000099878.1:003	ENSMUSG00000099878.1	Gm28178	3	0	NA	NA	NA	NA	NA	NA	NA	0	0	0	0	0	0
							ENSMUSG00000099878.1:004	ENSMUSG00000099878.1	Gm28178	4	0	NA	NA	NA	NA	NA	NA	NA	0	0	0	0	0	0
							ENSMUSG00000099878.1:005	ENSMUSG00000099878.1	Gm28178	5	0	NA	NA	NA	NA	NA	NA	NA	0	0	0	0	0	0
							ENSMUSG00000099878.1:006	ENSMUSG00000099878.1	Gm28178	6	0	NA	NA	NA	NA	NA	NA	NA	0	0	0	0	0	0
							ENSMUSG00000099393.6:001	ENSMUSG00000099393.6	Gm28179	1	0	NA	NA	NA	NA	NA	NA	NA	0	0	0	0	0	0
							ENSMUSG00000099393.6:002	ENSMUSG00000099393.6	Gm28179	2	0	NA	NA	NA	NA	NA	NA	NA	0	0	0	0	0	0
							ENSMUSG00000099393.6:003	ENSMUSG00000099393.6	Gm28179	3	0	NA	NA	NA	NA	NA	NA	NA	0	0	0	0	0	0
							ENSMUSG00000099393.6:004	ENSMUSG00000099393.6	Gm28179	4	0	NA	NA	NA	NA	NA	NA	NA	0	0	0	0	0	0
							ENSMUSG00000099393.6:005	ENSMUSG00000099393.6	Gm28179	5	0	NA	NA	NA	NA	NA	NA	NA	0	0	0	0	0	0
							ENSMUSG00000099393.6:006	ENSMUSG00000099393.6	Gm28179	6	0	NA	NA	NA	NA	NA	NA	NA	0	0	0	0	0	0
							ENSMUSG00000099393.6:007	ENSMUSG00000099393.6	Gm28179	7	0	NA	NA	NA	NA	NA	NA	NA	0	0	0	0	0	0
							ENSMUSG00000099393.6:008	ENSMUSG00000099393.6	Gm28179	8	0	NA	NA	NA	NA	NA	NA	NA	0	0	0	0	0	0
							ENSMUSG00000099393.6:009	ENSMUSG00000099393.6	Gm28179	9	0	NA	NA	NA	NA	NA	NA	NA	0	0	0	0	0	0
							ENSMUSG00000101295.1:001	ENSMUSG00000101295.1	Gm28180	1	0	NA	NA	NA	NA	NA	NA	NA	0	0	0	0	0	0
							ENSMUSG00000100357.1:001	ENSMUSG00000100357.1	Gm28181	1	0	NA	NA	NA	NA	NA	NA	NA	0	0	0	0	0	0
							ENSMUSG00000100357.1:002	ENSMUSG00000100357.1	Gm28181	2	0	NA	NA	NA	NA	NA	NA	NA	0	0	0	0	0	0
							ENSMUSG00000100357.1:003	ENSMUSG00000100357.1	Gm28181	3	0	NA	NA	NA	NA	NA	NA	NA	0	0	0	0	0	0
							ENSMUSG00000101596.1:001	ENSMUSG00000101596.1	Gm28182	1	0	NA	NA	NA	NA	NA	NA	NA	0	0	0	0	0	0
							ENSMUSG00000101394.1:001	ENSMUSG00000101394.1	Gm28183	1	0	NA	NA	NA	NA	NA	NA	NA	0	0	0	0	0	0
							ENSMUSG00000101394.1:002	ENSMUSG00000101394.1	Gm28183	2	0	NA	NA	NA	NA	NA	NA	NA	0	0	0	0	0	0
							ENSMUSG00000101394.1:003	ENSMUSG00000101394.1	Gm28183	3	0	NA	NA	NA	NA	NA	NA	NA	0	0	0	0	0	0
							ENSMUSG00000101159.1:001	ENSMUSG00000101159.1	Gm28184	1	0	NA	NA	NA	NA	NA	NA	NA	0	0	0	0	0	0
							ENSMUSG00000099626.1:001	ENSMUSG00000099626.1	Gm28185	1	0	NA	NA	NA	NA	NA	NA	NA	0	0	0	0	0	0
							ENSMUSG00000100683.1:001	ENSMUSG00000100683.1	Gm28186	1	0	NA	NA	NA	NA	NA	NA	NA	0	0	0	0	0	0
							ENSMUSG00000099375.1:001	ENSMUSG00000099375.1	Gm28187	1	0	NA	NA	NA	NA	NA	NA	NA	0	0	0	0	0	0
							ENSMUSG00000100349.1:001	ENSMUSG00000100349.1	Gm28188	1	0	NA	NA	NA	NA	NA	NA	NA	0	0	0	0	0	0
							ENSMUSG00000101453.1:001	ENSMUSG00000101453.1	Gm28189	1	0	NA	NA	NA	NA	NA	NA	NA	0	0	0	0	0	0
							ENSMUSG00000101453.1:002	ENSMUSG00000101453.1	Gm28189	2	0	NA	NA	NA	NA	NA	NA	NA	0	0	0	0	0	0
							ENSMUSG00000101453.1:003	ENSMUSG00000101453.1	Gm28189	3	0	NA	NA	NA	NA	NA	NA	NA	0	0	0	0	0	0
							ENSMUSG00000100304.1:001	ENSMUSG00000100304.1	Gm28190	1	0	NA	NA	NA	NA	NA	NA	NA	0	0	0	0	0	0
							ENSMUSG00000100304.1:002	ENSMUSG00000100304.1	Gm28190	2	0	NA	NA	NA	NA	NA	NA	NA	0	0	0	0	0	0
							ENSMUSG00000100300.1:001	ENSMUSG00000100300.1	Gm28191	1	0	NA	NA	NA	NA	NA	NA	NA	0	0	0	0	0	0
							ENSMUSG00000100300.1:002	ENSMUSG00000100300.1	Gm28191	2	0	NA	NA	NA	NA	NA	NA	NA	0	0	0	0	0	0
							ENSMUSG00000100300.1:003	ENSMUSG00000100300.1	Gm28191	3	0	NA	NA	NA	NA	NA	NA	NA	0	0	0	0	0	0
							ENSMUSG00000100629.1:001	ENSMUSG00000100629.1	Gm28192	1	0	NA	NA	NA	NA	NA	NA	NA	0	0	0	0	0	0
							ENSMUSG00000100629.1:002	ENSMUSG00000100629.1	Gm28192	2	0	NA	NA	NA	NA	NA	NA	NA	0	0	0	0	0	0
							ENSMUSG00000100646.1:001	ENSMUSG00000100646.1	Gm28193	1	0	NA	NA	NA	NA	NA	NA	NA	0	0	0	0	0	0
							ENSMUSG00000101069.1:001	ENSMUSG00000101069.1	Gm28194	1	0	NA	NA	NA	NA	NA	NA	NA	0	0	0	0	0	0
							ENSMUSG00000101069.1:002	ENSMUSG00000101069.1	Gm28194	2	0	NA	NA	NA	NA	NA	NA	NA	0	0	0	0	0	0
							ENSMUSG00000101069.1:003	ENSMUSG00000101069.1	Gm28194	3	0	NA	NA	NA	NA	NA	NA	NA	0	0	0	0	0	0
							ENSMUSG00000101069.1:004	ENSMUSG00000101069.1	Gm28194	4	0	NA	NA	NA	NA	NA	NA	NA	0	0	0	0	0	0
							ENSMUSG00000101345.1:001	ENSMUSG00000101345.1	Gm28195	1	0	NA	NA	NA	NA	NA	NA	NA	0	0	0	0	0	0
							ENSMUSG00000100255.1:001	ENSMUSG00000100255.1	Gm28196	1	0	NA	NA	NA	NA	NA	NA	NA	0	0	0	0	0	0
							ENSMUSG00000099494.6:001	ENSMUSG00000099494.6	Gm28197	1	0	NA	NA	NA	NA	NA	NA	NA	0	0	0	0	0	0
							ENSMUSG00000099494.6:002	ENSMUSG00000099494.6	Gm28197	2	0	NA	NA	NA	NA	NA	NA	NA	0	0	0	0	0	0
							ENSMUSG00000099494.6:003	ENSMUSG00000099494.6	Gm28197	3	0	NA	NA	NA	NA	NA	NA	NA	0	0	0	0	0	0
							ENSMUSG00000099494.6:004	ENSMUSG00000099494.6	Gm28197	4	0	NA	NA	NA	NA	NA	NA	NA	0	0	0	0	0	0
							ENSMUSG00000099494.6:005	ENSMUSG00000099494.6	Gm28197	5	0	NA	NA	NA	NA	NA	NA	NA	0	0	0	0	0	0
							ENSMUSG00000099494.6:006	ENSMUSG00000099494.6	Gm28197	6	0	NA	NA	NA	NA	NA	NA	NA	0	0	0	0	0	0
							ENSMUSG00000099494.6:007	ENSMUSG00000099494.6	Gm28197	7	0	NA	NA	NA	NA	NA	NA	NA	0	0	0	0	0	0
							ENSMUSG00000101845.1:001	ENSMUSG00000101845.1	Gm28198	1	0	NA	NA	NA	NA	NA	NA	NA	0	0	0	0	0	0
							ENSMUSG00000101845.1:002	ENSMUSG00000101845.1	Gm28198	2	0	NA	NA	NA	NA	NA	NA	NA	0	0	0	0	0	0
							ENSMUSG00000101845.1:003	ENSMUSG00000101845.1	Gm28198	3	0	NA	NA	NA	NA	NA	NA	NA	0	0	0	0	0	0
							ENSMUSG00000101845.1:004	ENSMUSG00000101845.1	Gm28198	4	0	NA	NA	NA	NA	NA	NA	NA	0	0	0	0	0	0
							ENSMUSG00000100791.1:001	ENSMUSG00000100791.1	Gm28199	1	0	NA	NA	NA	NA	NA	NA	NA	0	0	0	0	0	0
							ENSMUSG00000100791.1:002	ENSMUSG00000100791.1	Gm28199	2	0	NA	NA	NA	NA	NA	NA	NA	0	0	0	0	0	0
							ENSMUSG00000101148.1:001	ENSMUSG00000101148.1	Gm28200	1	0	NA	NA	NA	NA	NA	NA	NA	0	0	0	0	0	0
							ENSMUSG00000101580.1:001	ENSMUSG00000101580.1	Gm28201	1	0	NA	NA	NA	NA	NA	NA	NA	0	0	0	0	0	0
							ENSMUSG00000101580.1:002	ENSMUSG00000101580.1	Gm28201	2	0	NA	NA	NA	NA	NA	NA	NA	0	0	0	0	0	0
							ENSMUSG00000100054.6:001	ENSMUSG00000100054.6	Gm28202	1	0	NA	NA	NA	NA	NA	NA	NA	0	0	0	0	0	0
							ENSMUSG00000100054.6:002	ENSMUSG00000100054.6	Gm28202	2	0	NA	NA	NA	NA	NA	NA	NA	0	0	0	0	0	0
							ENSMUSG00000100054.6:003	ENSMUSG00000100054.6	Gm28202	3	0	NA	NA	NA	NA	NA	NA	NA	0	0	0	0	0	0
							ENSMUSG00000100054.6:004	ENSMUSG00000100054.6	Gm28202	4	0	NA	NA	NA	NA	NA	NA	NA	0	0	0	0	0	0
							ENSMUSG00000100054.6:005	ENSMUSG00000100054.6	Gm28202	5	0	NA	NA	NA	NA	NA	NA	NA	0	0	0	0	0	0
							ENSMUSG00000100054.6:006	ENSMUSG00000100054.6	Gm28202	6	0	NA	NA	NA	NA	NA	NA	NA	0	0	0	0	0	0
							ENSMUSG00000100054.6:007	ENSMUSG00000100054.6	Gm28202	7	0	NA	NA	NA	NA	NA	NA	NA	0	0	0	0	0	0
							ENSMUSG00000100207.1:001	ENSMUSG00000100207.1	Gm28203	1	0	NA	NA	NA	NA	NA	NA	NA	0	0	0	0	0	0
							ENSMUSG00000100889.1:001	ENSMUSG00000100889.1	Gm28204	1	0	NA	NA	NA	NA	NA	NA	NA	0	0	0	0	0	0
							ENSMUSG00000099607.1:001	ENSMUSG00000099607.1	Gm28205	1	0	NA	NA	NA	NA	NA	NA	NA	0	0	0	0	0	0
							ENSMUSG00000100242.1:001	ENSMUSG00000100242.1	Gm28206	1	0	NA	NA	NA	NA	NA	NA	NA	0	0	0	0	0	0
							ENSMUSG00000100242.1:002	ENSMUSG00000100242.1	Gm28206	2	0	NA	NA	NA	NA	NA	NA	NA	0	0	0	0	0	0
							ENSMUSG00000100167.6:001	ENSMUSG00000100167.6	Gm28207	1	0	NA	NA	NA	NA	NA	NA	NA	0	0	0	0	0	0
							ENSMUSG00000100167.6:002	ENSMUSG00000100167.6	Gm28207	2	0	NA	NA	NA	NA	NA	NA	NA	0	0	0	0	0	0
							ENSMUSG00000100167.6:003	ENSMUSG00000100167.6	Gm28207	3	0	NA	NA	NA	NA	NA	NA	NA	0	0	0	0	0	0
							ENSMUSG00000100167.6:004	ENSMUSG00000100167.6	Gm28207	4	0	NA	NA	NA	NA	NA	NA	NA	0	0	0	0	0	0
							ENSMUSG00000100167.6:005	ENSMUSG00000100167.6	Gm28207	5	0	NA	NA	NA	NA	NA	NA	NA	0	0	0	0	0	0
							ENSMUSG00000100167.6:006	ENSMUSG00000100167.6	Gm28207	6	0	NA	NA	NA	NA	NA	NA	NA	0	0	0	0	0	0
							ENSMUSG00000100167.6:007	ENSMUSG00000100167.6	Gm28207	7	0	NA	NA	NA	NA	NA	NA	NA	0	0	0	0	0	0
							ENSMUSG00000100144.6:001	ENSMUSG00000100144.6	Gm28208	1	0	NA	NA	NA	NA	NA	NA	NA	0	0	0	0	0	0
							ENSMUSG00000100144.6:002	ENSMUSG00000100144.6	Gm28208	2	0	NA	NA	NA	NA	NA	NA	NA	0	0	0	0	0	0
							ENSMUSG00000100144.6:003	ENSMUSG00000100144.6	Gm28208	3	0	NA	NA	NA	NA	NA	NA	NA	0	0	0	0	0	0
							ENSMUSG00000100144.6:004	ENSMUSG00000100144.6	Gm28208	4	0	NA	NA	NA	NA	NA	NA	NA	0	0	0	0	0	0
							ENSMUSG00000100144.6:005	ENSMUSG00000100144.6	Gm28208	5	0	NA	NA	NA	NA	NA	NA	NA	0	0	0	0	0	0
							ENSMUSG00000100144.6:006	ENSMUSG00000100144.6	Gm28208	6	0	NA	NA	NA	NA	NA	NA	NA	0	0	0	0	0	0
							ENSMUSG00000100144.6:007	ENSMUSG00000100144.6	Gm28208	7	0	NA	NA	NA	NA	NA	NA	NA	0	0	0	0	0	0
							ENSMUSG00000101224.1:001	ENSMUSG00000101224.1	Gm28209	1	0	NA	NA	NA	NA	NA	NA	NA	0	0	0	0	0	0
							ENSMUSG00000101224.1:002	ENSMUSG00000101224.1	Gm28209	2	0	NA	NA	NA	NA	NA	NA	NA	0	0	0	0	0	0
							ENSMUSG00000101224.1:003	ENSMUSG00000101224.1	Gm28209	3	0	NA	NA	NA	NA	NA	NA	NA	0	0	0	0	0	0
							ENSMUSG00000101224.1:004	ENSMUSG00000101224.1	Gm28209	4	0	NA	NA	NA	NA	NA	NA	NA	0	0	0	0	0	0
							ENSMUSG00000101601.1:001	ENSMUSG00000101601.1	Gm28210	1	0	NA	NA	NA	NA	NA	NA	NA	0	0	0	0	0	0
							ENSMUSG00000101601.1:002	ENSMUSG00000101601.1	Gm28210	2	0	NA	NA	NA	NA	NA	NA	NA	0	0	0	0	0	0
							ENSMUSG00000101359.1:001	ENSMUSG00000101359.1	Gm28211	1	0	NA	NA	NA	NA	NA	NA	NA	0	0	0	0	0	0
							ENSMUSG00000101359.1:002	ENSMUSG00000101359.1	Gm28211	2	0	NA	NA	NA	NA	NA	NA	NA	0	0	0	0	0	0
							ENSMUSG00000101359.1:003	ENSMUSG00000101359.1	Gm28211	3	0	NA	NA	NA	NA	NA	NA	NA	0	0	0	0	0	0
							ENSMUSG00000101359.1:004	ENSMUSG00000101359.1	Gm28211	4	0	NA	NA	NA	NA	NA	NA	NA	0	0	0	0	0	0
							ENSMUSG00000099967.1:001	ENSMUSG00000099967.1	Gm28212	1	0	NA	NA	NA	NA	NA	NA	NA	0	0	0	0	0	0
							ENSMUSG00000099967.1:002	ENSMUSG00000099967.1	Gm28212	2	0	NA	NA	NA	NA	NA	NA	NA	0	0	0	0	0	0
							ENSMUSG00000101382.1:001	ENSMUSG00000101382.1	Gm28213	1	0	NA	NA	NA	NA	NA	NA	NA	0	0	0	0	0	0
							ENSMUSG00000099683.1:001	ENSMUSG00000099683.1	Gm28214	1	0	NA	NA	NA	NA	NA	NA	NA	0	0	0	0	0	0
							ENSMUSG00000099683.1:002	ENSMUSG00000099683.1	Gm28214	2	0	NA	NA	NA	NA	NA	NA	NA	0	0	0	0	0	0
							ENSMUSG00000099683.1:003	ENSMUSG00000099683.1	Gm28214	3	0	NA	NA	NA	NA	NA	NA	NA	0	0	0	0	0	0
							ENSMUSG00000100836.1:001	ENSMUSG00000100836.1	Gm28215	1	0	NA	NA	NA	NA	NA	NA	NA	0	0	0	0	0	0
							ENSMUSG00000100836.1:002	ENSMUSG00000100836.1	Gm28215	2	0	NA	NA	NA	NA	NA	NA	NA	0	0	0	0	0	0
							ENSMUSG00000101719.1:001	ENSMUSG00000101719.1	Gm28216	1	0	NA	NA	NA	NA	NA	NA	NA	0	0	0	0	0	0
							ENSMUSG00000101719.1:002	ENSMUSG00000101719.1	Gm28216	2	0	NA	NA	NA	NA	NA	NA	NA	0	0	0	0	0	0
							ENSMUSG00000100896.1:001	ENSMUSG00000100896.1	Gm28217	1	0	NA	NA	NA	NA	NA	NA	NA	0	0	0	0	0	0
							ENSMUSG00000100896.1:002	ENSMUSG00000100896.1	Gm28217	2	0	NA	NA	NA	NA	NA	NA	NA	0	0	0	0	0	0
							ENSMUSG00000099824.1:001	ENSMUSG00000099824.1	Gm28218	1	0	NA	NA	NA	NA	NA	NA	NA	0	0	0	0	0	0
							ENSMUSG00000099824.1:002	ENSMUSG00000099824.1	Gm28218	2	0	NA	NA	NA	NA	NA	NA	NA	0	0	0	0	0	0
							ENSMUSG00000099824.1:003	ENSMUSG00000099824.1	Gm28218	3	0	NA	NA	NA	NA	NA	NA	NA	0	0	0	0	0	0
							ENSMUSG00000099824.1:004	ENSMUSG00000099824.1	Gm28218	4	0	NA	NA	NA	NA	NA	NA	NA	0	0	0	0	0	0
							ENSMUSG00000099824.1:005	ENSMUSG00000099824.1	Gm28218	5	0	NA	NA	NA	NA	NA	NA	NA	0	0	0	0	0	0
							ENSMUSG00000099824.1:006	ENSMUSG00000099824.1	Gm28218	6	0	NA	NA	NA	NA	NA	NA	NA	0	0	0	0	0	0
							ENSMUSG00000099824.1:007	ENSMUSG00000099824.1	Gm28218	7	0	NA	NA	NA	NA	NA	NA	NA	0	0	0	0	0	0
							ENSMUSG00000101347.1:001	ENSMUSG00000101347.1	Gm28219	1	0	NA	NA	NA	NA	NA	NA	NA	0	0	0	0	0	0
							ENSMUSG00000090358.1:001	ENSMUSG00000090358.1	Gm2822	1	0.286341	12	0.000589159	0.980635	NA	0.00792232	0.00741048	-0.0972073	0	0	1	0	0	0
							ENSMUSG00000090358.1:002	ENSMUSG00000090358.1	Gm2822	2	0.214351	12	0.000587221	0.980667	NA	0.00690402	0.00741042	0.102962	2	0	0	0	0	0
							ENSMUSG00000101961.1:001	ENSMUSG00000101961.1	Gm28220	1	0	NA	NA	NA	NA	NA	NA	NA	0	0	0	0	0	0
							ENSMUSG00000101961.1:002	ENSMUSG00000101961.1	Gm28220	2	0	NA	NA	NA	NA	NA	NA	NA	0	0	0	0	0	0
							ENSMUSG00000101961.1:003	ENSMUSG00000101961.1	Gm28220	3	0	NA	NA	NA	NA	NA	NA	NA	0	0	0	0	0	0
							ENSMUSG00000101961.1:004	ENSMUSG00000101961.1	Gm28220	4	0	NA	NA	NA	NA	NA	NA	NA	0	0	0	0	0	0
							ENSMUSG00000101961.1:005	ENSMUSG00000101961.1	Gm28220	5	0	NA	NA	NA	NA	NA	NA	NA	0	0	0	0	0	0
							ENSMUSG00000101961.1:006	ENSMUSG00000101961.1	Gm28220	6	0	NA	NA	NA	NA	NA	NA	NA	0	0	0	0	0	0
							ENSMUSG00000101961.1:007	ENSMUSG00000101961.1	Gm28220	7	0	NA	NA	NA	NA	NA	NA	NA	0	0	0	0	0	0
							ENSMUSG00000101671.1:001	ENSMUSG00000101671.1	Gm28221	1	0	NA	NA	NA	NA	NA	NA	NA	0	0	0	0	0	0
							ENSMUSG00000101671.1:002	ENSMUSG00000101671.1	Gm28221	2	0	NA	NA	NA	NA	NA	NA	NA	0	0	0	0	0	0
							ENSMUSG00000099586.1:001	ENSMUSG00000099586.1	Gm28222	1	0	NA	NA	NA	NA	NA	NA	NA	0	0	0	0	0	0
							ENSMUSG00000099412.1:001	ENSMUSG00000099412.1	Gm28223	1	0	NA	NA	NA	NA	NA	NA	NA	0	0	0	0	0	0
							ENSMUSG00000100317.1:001	ENSMUSG00000100317.1	Gm28224	1	0	NA	NA	NA	NA	NA	NA	NA	0	0	0	0	0	0
							ENSMUSG00000100532.1:001	ENSMUSG00000100532.1	Gm28225	1	0	NA	NA	NA	NA	NA	NA	NA	0	0	0	0	0	0
							ENSMUSG00000100532.1:002	ENSMUSG00000100532.1	Gm28225	2	0	NA	NA	NA	NA	NA	NA	NA	0	0	0	0	0	0
							ENSMUSG00000100532.1:003	ENSMUSG00000100532.1	Gm28225	3	0	NA	NA	NA	NA	NA	NA	NA	0	0	0	0	0	0
							ENSMUSG00000100532.1:004	ENSMUSG00000100532.1	Gm28225	4	0	NA	NA	NA	NA	NA	NA	NA	0	0	0	0	0	0
							ENSMUSG00000100532.1:005	ENSMUSG00000100532.1	Gm28225	5	0	NA	NA	NA	NA	NA	NA	NA	0	0	0	0	0	0
							ENSMUSG00000100532.1:006	ENSMUSG00000100532.1	Gm28225	6	0	NA	NA	NA	NA	NA	NA	NA	0	0	0	0	0	0
							ENSMUSG00000100532.1:007	ENSMUSG00000100532.1	Gm28225	7	0	NA	NA	NA	NA	NA	NA	NA	0	0	0	0	0	0
							ENSMUSG00000101329.1:001	ENSMUSG00000101329.1	Gm28226	1	0	NA	NA	NA	NA	NA	NA	NA	0	0	0	0	0	0
							ENSMUSG00000101329.1:002	ENSMUSG00000101329.1	Gm28226	2	0	NA	NA	NA	NA	NA	NA	NA	0	0	0	0	0	0
							ENSMUSG00000100705.1:001	ENSMUSG00000100705.1	Gm28227	1	0	NA	NA	NA	NA	NA	NA	NA	0	0	0	0	0	0
							ENSMUSG00000101084.1:001	ENSMUSG00000101084.1	Gm28228	1	0	NA	NA	NA	NA	NA	NA	NA	0	0	0	0	0	0
							ENSMUSG00000101084.1:002	ENSMUSG00000101084.1	Gm28228	2	0	NA	NA	NA	NA	NA	NA	NA	0	0	0	0	0	0
							ENSMUSG00000101335.1:001	ENSMUSG00000101335.1	Gm28229	1	1.29142	NA	NA	NA	NA	NA	NA	NA	2	6	0	2	0	0
							ENSMUSG00000100782.1:001	ENSMUSG00000100782.1	Gm28231	1	0	NA	NA	NA	NA	NA	NA	NA	0	0	0	0	0	0
							ENSMUSG00000100782.1:002	ENSMUSG00000100782.1	Gm28231	2	0	NA	NA	NA	NA	NA	NA	NA	0	0	0	0	0	0
							ENSMUSG00000100782.1:003	ENSMUSG00000100782.1	Gm28231	3	0	NA	NA	NA	NA	NA	NA	NA	0	0	0	0	0	0
							ENSMUSG00000100853.1:001	ENSMUSG00000100853.1	Gm28232	1	0	NA	NA	NA	NA	NA	NA	NA	0	0	0	0	0	0
							ENSMUSG00000101570.1:001	ENSMUSG00000101570.1	Gm28233	1	0	NA	NA	NA	NA	NA	NA	NA	0	0	0	0	0	0
							ENSMUSG00000101570.1:002	ENSMUSG00000101570.1	Gm28233	2	0	NA	NA	NA	NA	NA	NA	NA	0	0	0	0	0	0
							ENSMUSG00000100095.1:001	ENSMUSG00000100095.1	Gm28234	1	0	NA	NA	NA	NA	NA	NA	NA	0	0	0	0	0	0
							ENSMUSG00000101885.1:001	ENSMUSG00000101885.1	Gm28235	1	0	NA	NA	NA	NA	NA	NA	NA	0	0	0	0	0	0
							ENSMUSG00000101885.1:002	ENSMUSG00000101885.1	Gm28235	2	0	NA	NA	NA	NA	NA	NA	NA	0	0	0	0	0	0
							ENSMUSG00000099654.6:001	ENSMUSG00000099654.6	Gm28236	1	0	NA	NA	NA	NA	NA	NA	NA	0	0	0	0	0	0
							ENSMUSG00000099654.6:002	ENSMUSG00000099654.6	Gm28236	2	0	NA	NA	NA	NA	NA	NA	NA	0	0	0	0	0	0
							ENSMUSG00000099654.6:003	ENSMUSG00000099654.6	Gm28236	3	0	NA	NA	NA	NA	NA	NA	NA	0	0	0	0	0	0
							ENSMUSG00000099654.6:004	ENSMUSG00000099654.6	Gm28236	4	0	NA	NA	NA	NA	NA	NA	NA	0	0	0	0	0	0
							ENSMUSG00000099654.6:005	ENSMUSG00000099654.6	Gm28236	5	0	NA	NA	NA	NA	NA	NA	NA	0	0	0	0	0	0
							ENSMUSG00000099654.6:006	ENSMUSG00000099654.6	Gm28236	6	0	NA	NA	NA	NA	NA	NA	NA	0	0	0	0	0	0
							ENSMUSG00000099654.6:007	ENSMUSG00000099654.6	Gm28236	7	0	NA	NA	NA	NA	NA	NA	NA	0	0	0	0	0	0
							ENSMUSG00000100483.1:001	ENSMUSG00000100483.1	Gm28237	1	0	NA	NA	NA	NA	NA	NA	NA	0	0	0	0	0	0
							ENSMUSG00000100483.1:002	ENSMUSG00000100483.1	Gm28237	2	0	NA	NA	NA	NA	NA	NA	NA	0	0	0	0	0	0
							ENSMUSG00000100483.1:003	ENSMUSG00000100483.1	Gm28237	3	0	NA	NA	NA	NA	NA	NA	NA	0	0	0	0	0	0
							ENSMUSG00000100483.1:004	ENSMUSG00000100483.1	Gm28237	4	0	NA	NA	NA	NA	NA	NA	NA	0	0	0	0	0	0
							ENSMUSG00000100653.1:001	ENSMUSG00000100653.1	Gm28238	1	0	NA	NA	NA	NA	NA	NA	NA	0	0	0	0	0	0
							ENSMUSG00000100653.1:002	ENSMUSG00000100653.1	Gm28238	2	0	NA	NA	NA	NA	NA	NA	NA	0	0	0	0	0	0
							ENSMUSG00000100418.1:001	ENSMUSG00000100418.1	Gm28239	1	0	NA	NA	NA	NA	NA	NA	NA	0	0	0	0	0	0
							ENSMUSG00000097452.2:001	ENSMUSG00000097452.2	Gm2824	1	0	NA	NA	NA	NA	NA	NA	NA	0	0	0	0	0	0
							ENSMUSG00000097452.2:002	ENSMUSG00000097452.2	Gm2824	2	0	NA	NA	NA	NA	NA	NA	NA	0	0	0	0	0	0
							ENSMUSG00000097452.2:003	ENSMUSG00000097452.2	Gm2824	3	0	NA	NA	NA	NA	NA	NA	NA	0	0	0	0	0	0
							ENSMUSG00000097452.2:004	ENSMUSG00000097452.2	Gm2824	4	0.528159	12	0.0212393	0.884129	NA	0.0200106	0.00128834	-3.9884	0	5	0	0	0	0
							ENSMUSG00000097452.2:005	ENSMUSG00000097452.2	Gm2824	5	0.528159	12	0.0212393	0.884129	NA	0.0200106	0.00128825	-3.9885	0	5	0	0	0	0
							ENSMUSG00000097452.2:006	ENSMUSG00000097452.2	Gm2824	6	0	NA	NA	NA	NA	NA	NA	NA	0	0	0	0	0	0
							ENSMUSG00000097452.2:007	ENSMUSG00000097452.2	Gm2824	7	0	NA	NA	NA	NA	NA	NA	NA	0	0	0	0	0	0
							ENSMUSG00000097452.2:008	ENSMUSG00000097452.2	Gm2824	8	0.121933	12	0.231943	0.630087	NA	2.44521e-06	0.851807	20.0493	0	0	0	0	1	0
							ENSMUSG00000097452.2:009	ENSMUSG00000097452.2	Gm2824	9	0.316895	12	0.00491879	0.944087	NA	0.0122797	0.00128824	-3.2711	0	3	0	0	0	0
							ENSMUSG00000097452.2:010	ENSMUSG00000097452.2	Gm2824	10	0	NA	NA	NA	NA	NA	NA	NA	0	0	0	0	0	0
							ENSMUSG00000101332.1:001	ENSMUSG00000101332.1	Gm28240	1	0	NA	NA	NA	NA	NA	NA	NA	0	0	0	0	0	0
							ENSMUSG00000099514.1:001	ENSMUSG00000099514.1	Gm28241	1	0	NA	NA	NA	NA	NA	NA	NA	0	0	0	0	0	0
							ENSMUSG00000099514.1:002	ENSMUSG00000099514.1	Gm28241	2	0	NA	NA	NA	NA	NA	NA	NA	0	0	0	0	0	0
							ENSMUSG00000100446.1:001	ENSMUSG00000100446.1	Gm28242	1	0	NA	NA	NA	NA	NA	NA	NA	0	0	0	0	0	0
							ENSMUSG00000100446.1:002	ENSMUSG00000100446.1	Gm28242	2	0	NA	NA	NA	NA	NA	NA	NA	0	0	0	0	0	0
							ENSMUSG00000100446.1:003	ENSMUSG00000100446.1	Gm28242	3	0	NA	NA	NA	NA	NA	NA	NA	0	0	0	0	0	0
							ENSMUSG00000100446.1:004	ENSMUSG00000100446.1	Gm28242	4	0	NA	NA	NA	NA	NA	NA	NA	0	0	0	0	0	0
							ENSMUSG00000100873.1:001	ENSMUSG00000100873.1	Gm28243	1	0	NA	NA	NA	NA	NA	NA	NA	0	0	0	0	0	0
							ENSMUSG00000101692.1:001	ENSMUSG00000101692.1	Gm28244	1	0	NA	NA	NA	NA	NA	NA	NA	0	0	0	0	0	0
							ENSMUSG00000101692.1:002	ENSMUSG00000101692.1	Gm28244	2	0	NA	NA	NA	NA	NA	NA	NA	0	0	0	0	0	0
							ENSMUSG00000101929.6:001	ENSMUSG00000101929.6	Gm28245	1	0	NA	NA	NA	NA	NA	NA	NA	0	0	0	0	0	0
							ENSMUSG00000101929.6:002	ENSMUSG00000101929.6	Gm28245	2	0	NA	NA	NA	NA	NA	NA	NA	0	0	0	0	0	0
							ENSMUSG00000101929.6:003	ENSMUSG00000101929.6	Gm28245	3	0	NA	NA	NA	NA	NA	NA	NA	0	0	0	0	0	0
							ENSMUSG00000101929.6:004	ENSMUSG00000101929.6	Gm28245	4	0	NA	NA	NA	NA	NA	NA	NA	0	0	0	0	0	0
							ENSMUSG00000101929.6:005	ENSMUSG00000101929.6	Gm28245	5	0	NA	NA	NA	NA	NA	NA	NA	0	0	0	0	0	0
							ENSMUSG00000101929.6:006	ENSMUSG00000101929.6	Gm28245	6	0	NA	NA	NA	NA	NA	NA	NA	0	0	0	0	0	0
							ENSMUSG00000101929.6:007	ENSMUSG00000101929.6	Gm28245	7	0	NA	NA	NA	NA	NA	NA	NA	0	0	0	0	0	0
							ENSMUSG00000101971.1:001	ENSMUSG00000101971.1	Gm28246	1	0	NA	NA	NA	NA	NA	NA	NA	0	0	0	0	0	0
							ENSMUSG00000101971.1:002	ENSMUSG00000101971.1	Gm28246	2	0	NA	NA	NA	NA	NA	NA	NA	0	0	0	0	0	0
							ENSMUSG00000101839.1:001	ENSMUSG00000101839.1	Gm28247	1	0	NA	NA	NA	NA	NA	NA	NA	0	0	0	0	0	0
							ENSMUSG00000102010.1:001	ENSMUSG00000102010.1	Gm28248	1	0	NA	NA	NA	NA	NA	NA	NA	0	0	0	0	0	0
							ENSMUSG00000101743.6:001	ENSMUSG00000101743.6	Gm28249	1	0	NA	NA	NA	NA	NA	NA	NA	0	0	0	0	0	0
							ENSMUSG00000101743.6:002	ENSMUSG00000101743.6	Gm28249	2	0	NA	NA	NA	NA	NA	NA	NA	0	0	0	0	0	0
							ENSMUSG00000101743.6:003	ENSMUSG00000101743.6	Gm28249	3	0	NA	NA	NA	NA	NA	NA	NA	0	0	0	0	0	0
							ENSMUSG00000101743.6:004	ENSMUSG00000101743.6	Gm28249	4	0	NA	NA	NA	NA	NA	NA	NA	0	0	0	0	0	0
							ENSMUSG00000101743.6:005	ENSMUSG00000101743.6	Gm28249	5	0	NA	NA	NA	NA	NA	NA	NA	0	0	0	0	0	0
							ENSMUSG00000101743.6:006	ENSMUSG00000101743.6	Gm28249	6	0	NA	NA	NA	NA	NA	NA	NA	0	0	0	0	0	0
							ENSMUSG00000101743.6:007	ENSMUSG00000101743.6	Gm28249	7	0	NA	NA	NA	NA	NA	NA	NA	0	0	0	0	0	0
							ENSMUSG00000101311.1:001	ENSMUSG00000101311.1	Gm28250	1	0	NA	NA	NA	NA	NA	NA	NA	0	0	0	0	0	0
							ENSMUSG00000101311.1:002	ENSMUSG00000101311.1	Gm28250	2	0	NA	NA	NA	NA	NA	NA	NA	0	0	0	0	0	0
							ENSMUSG00000100803.1:001	ENSMUSG00000100803.1	Gm28251	1	0	NA	NA	NA	NA	NA	NA	NA	0	0	0	0	0	0
							ENSMUSG00000101539.1:001	ENSMUSG00000101539.1	Gm28252	1	0	NA	NA	NA	NA	NA	NA	NA	0	0	0	0	0	0
							ENSMUSG00000101539.1:002	ENSMUSG00000101539.1	Gm28252	2	0	NA	NA	NA	NA	NA	NA	NA	0	0	0	0	0	0
							ENSMUSG00000101539.1:003	ENSMUSG00000101539.1	Gm28252	3	0	NA	NA	NA	NA	NA	NA	NA	0	0	0	0	0	0
							ENSMUSG00000101539.1:004	ENSMUSG00000101539.1	Gm28252	4	0	NA	NA	NA	NA	NA	NA	NA	0	0	0	0	0	0
							ENSMUSG00000101539.1:005	ENSMUSG00000101539.1	Gm28252	5	0	NA	NA	NA	NA	NA	NA	NA	0	0	0	0	0	0
							ENSMUSG00000101539.1:006	ENSMUSG00000101539.1	Gm28252	6	0	NA	NA	NA	NA	NA	NA	NA	0	0	0	0	0	0
							ENSMUSG00000101539.1:007	ENSMUSG00000101539.1	Gm28252	7	0	NA	NA	NA	NA	NA	NA	NA	0	0	0	0	0	0
							ENSMUSG00000100165.1:001	ENSMUSG00000100165.1	Gm28253	1	0	NA	NA	NA	NA	NA	NA	NA	0	0	0	0	0	0
							ENSMUSG00000100165.1:002	ENSMUSG00000100165.1	Gm28253	2	0	NA	NA	NA	NA	NA	NA	NA	0	0	0	0	0	0
							ENSMUSG00000100165.1:003	ENSMUSG00000100165.1	Gm28253	3	0	NA	NA	NA	NA	NA	NA	NA	0	0	0	0	0	0
							ENSMUSG00000100165.1:004	ENSMUSG00000100165.1	Gm28253	4	0	NA	NA	NA	NA	NA	NA	NA	0	0	0	0	0	0
							ENSMUSG00000100165.1:005	ENSMUSG00000100165.1	Gm28253	5	0	NA	NA	NA	NA	NA	NA	NA	0	0	0	0	0	0
							ENSMUSG00000100165.1:006	ENSMUSG00000100165.1	Gm28253	6	0	NA	NA	NA	NA	NA	NA	NA	0	0	0	0	0	0
							ENSMUSG00000101569.1:001	ENSMUSG00000101569.1	Gm28254	1	0	NA	NA	NA	NA	NA	NA	NA	0	0	0	0	0	0
							ENSMUSG00000101569.1:002	ENSMUSG00000101569.1	Gm28254	2	0	NA	NA	NA	NA	NA	NA	NA	0	0	0	0	0	0
							ENSMUSG00000099386.1:001	ENSMUSG00000099386.1	Gm28255	1	0	NA	NA	NA	NA	NA	NA	NA	0	0	0	0	0	0
							ENSMUSG00000101824.1:001	ENSMUSG00000101824.1	Gm28256	1	0	NA	NA	NA	NA	NA	NA	NA	0	0	0	0	0	0
							ENSMUSG00000101504.1:001	ENSMUSG00000101504.1	Gm28257	1	0	NA	NA	NA	NA	NA	NA	NA	0	0	0	0	0	0
							ENSMUSG00000101559.1:001	ENSMUSG00000101559.1	Gm28258	1	0	NA	NA	NA	NA	NA	NA	NA	0	0	0	0	0	0
							ENSMUSG00000101559.1:002	ENSMUSG00000101559.1	Gm28258	2	0	NA	NA	NA	NA	NA	NA	NA	0	0	0	0	0	0
							ENSMUSG00000101559.1:003	ENSMUSG00000101559.1	Gm28258	3	0	NA	NA	NA	NA	NA	NA	NA	0	0	0	0	0	0
							ENSMUSG00000101559.1:004	ENSMUSG00000101559.1	Gm28258	4	0	NA	NA	NA	NA	NA	NA	NA	0	0	0	0	0	0
							ENSMUSG00000099554.1:001	ENSMUSG00000099554.1	Gm28259	1	0	NA	NA	NA	NA	NA	NA	NA	0	0	0	0	0	0
							ENSMUSG00000099554.1:002	ENSMUSG00000099554.1	Gm28259	2	0	NA	NA	NA	NA	NA	NA	NA	0	0	0	0	0	0
