## Supplementary material for "Light-inducible proximity labelling *in vivo* captures sex-specific RNA at excitatory synapses": S2 (part 87 of 117)

### Sheet: Exon Usage - Female  (continued)
Legend			GeneID	min_padj			Gene_Exon_ID	groupID	gene_id	Exon	exonBaseMean	dispersion	stat	pvalue	padj	CTRL	LC	log2fold_LC_CTRL	F_CTR1_IP	F_CTR2_IP	F_CTR3_IP	F_LC1_IP	F_LC2_IP	F_LC3_IP
							ENSMUSG00000099554.1:003	ENSMUSG00000099554.1	Gm28259	3	0	NA	NA	NA	NA	NA	NA	NA	0	0	0	0	0	0
							ENSMUSG00000099554.1:004	ENSMUSG00000099554.1	Gm28259	4	0	NA	NA	NA	NA	NA	NA	NA	0	0	0	0	0	0
							ENSMUSG00000099554.1:005	ENSMUSG00000099554.1	Gm28259	5	0	NA	NA	NA	NA	NA	NA	NA	0	0	0	0	0	0
							ENSMUSG00000099554.1:006	ENSMUSG00000099554.1	Gm28259	6	0	NA	NA	NA	NA	NA	NA	NA	0	0	0	0	0	0
							ENSMUSG00000099554.1:007	ENSMUSG00000099554.1	Gm28259	7	0	NA	NA	NA	NA	NA	NA	NA	0	0	0	0	0	0
							ENSMUSG00000099799.6:001	ENSMUSG00000099799.6	Gm28260	1	0	NA	NA	NA	NA	NA	NA	NA	0	0	0	0	0	0
							ENSMUSG00000099799.6:002	ENSMUSG00000099799.6	Gm28260	2	0	NA	NA	NA	NA	NA	NA	NA	0	0	0	0	0	0
							ENSMUSG00000099799.6:003	ENSMUSG00000099799.6	Gm28260	3	0	NA	NA	NA	NA	NA	NA	NA	0	0	0	0	0	0
							ENSMUSG00000099799.6:004	ENSMUSG00000099799.6	Gm28260	4	0	NA	NA	NA	NA	NA	NA	NA	0	0	0	0	0	0
							ENSMUSG00000099799.6:005	ENSMUSG00000099799.6	Gm28260	5	0	NA	NA	NA	NA	NA	NA	NA	0	0	0	0	0	0
							ENSMUSG00000099799.6:006	ENSMUSG00000099799.6	Gm28260	6	0	NA	NA	NA	NA	NA	NA	NA	0	0	0	0	0	0
							ENSMUSG00000099799.6:007	ENSMUSG00000099799.6	Gm28260	7	0	NA	NA	NA	NA	NA	NA	NA	0	0	0	0	0	0
							ENSMUSG00000101806.1:001	ENSMUSG00000101806.1	Gm28261	1	0	NA	NA	NA	NA	NA	NA	NA	0	0	0	0	0	0
							ENSMUSG00000099890.2:001	ENSMUSG00000099890.2	Gm28262	1	0	NA	NA	NA	NA	NA	NA	NA	0	0	0	0	0	0
							ENSMUSG00000099890.2:002	ENSMUSG00000099890.2	Gm28262	2	0	NA	NA	NA	NA	NA	NA	NA	0	0	0	0	0	0
							ENSMUSG00000099890.2:003	ENSMUSG00000099890.2	Gm28262	3	0	NA	NA	NA	NA	NA	NA	NA	0	0	0	0	0	0
							ENSMUSG00000099890.2:004	ENSMUSG00000099890.2	Gm28262	4	0	NA	NA	NA	NA	NA	NA	NA	0	0	0	0	0	0
							ENSMUSG00000099890.2:005	ENSMUSG00000099890.2	Gm28262	5	0	NA	NA	NA	NA	NA	NA	NA	0	0	0	0	0	0
							ENSMUSG00000102033.1:001	ENSMUSG00000102033.1	Gm28263	1	0	NA	NA	NA	NA	NA	NA	NA	0	0	0	0	0	0
							ENSMUSG00000101632.1:001	ENSMUSG00000101632.1	Gm28264	1	0	NA	NA	NA	NA	NA	NA	NA	0	0	0	0	0	0
							ENSMUSG00000101632.1:002	ENSMUSG00000101632.1	Gm28264	2	0	NA	NA	NA	NA	NA	NA	NA	0	0	0	0	0	0
							ENSMUSG00000101588.1:001	ENSMUSG00000101588.1	Gm28265	1	0	NA	NA	NA	NA	NA	NA	NA	0	0	0	0	0	0
							ENSMUSG00000101240.1:001	ENSMUSG00000101240.1	Gm28266	1	0	NA	NA	NA	NA	NA	NA	NA	0	0	0	0	0	0
							ENSMUSG00000100122.1:001	ENSMUSG00000100122.1	Gm28267	1	0	NA	NA	NA	NA	NA	NA	NA	0	0	0	0	0	0
							ENSMUSG00000101776.1:001	ENSMUSG00000101776.1	Gm28268	1	0	NA	NA	NA	NA	NA	NA	NA	0	0	0	0	0	0
							ENSMUSG00000101776.1:002	ENSMUSG00000101776.1	Gm28268	2	0	NA	NA	NA	NA	NA	NA	NA	0	0	0	0	0	0
							ENSMUSG00000101776.1:003	ENSMUSG00000101776.1	Gm28268	3	0	NA	NA	NA	NA	NA	NA	NA	0	0	0	0	0	0
							ENSMUSG00000101776.1:004	ENSMUSG00000101776.1	Gm28268	4	0	NA	NA	NA	NA	NA	NA	NA	0	0	0	0	0	0
							ENSMUSG00000101776.1:005	ENSMUSG00000101776.1	Gm28268	5	0	NA	NA	NA	NA	NA	NA	NA	0	0	0	0	0	0
							ENSMUSG00000101818.1:001	ENSMUSG00000101818.1	Gm28269	1	0	NA	NA	NA	NA	NA	NA	NA	0	0	0	0	0	0
							ENSMUSG00000101818.1:002	ENSMUSG00000101818.1	Gm28269	2	0	NA	NA	NA	NA	NA	NA	NA	0	0	0	0	0	0
							ENSMUSG00000099904.1:001	ENSMUSG00000099904.1	Gm28270	1	0	NA	NA	NA	NA	NA	NA	NA	0	0	0	0	0	0
							ENSMUSG00000099468.1:001	ENSMUSG00000099468.1	Gm28271	1	0	NA	NA	NA	NA	NA	NA	NA	0	0	0	0	0	0
							ENSMUSG00000099468.1:002	ENSMUSG00000099468.1	Gm28271	2	0	NA	NA	NA	NA	NA	NA	NA	0	0	0	0	0	0
							ENSMUSG00000101038.1:001	ENSMUSG00000101038.1	Gm28272	1	0	NA	NA	NA	NA	NA	NA	NA	0	0	0	0	0	0
							ENSMUSG00000101757.1:001	ENSMUSG00000101757.1	Gm28273	1	0	NA	NA	NA	NA	NA	NA	NA	0	0	0	0	0	0
							ENSMUSG00000101190.6:001	ENSMUSG00000101190.6	Gm28274	1	0	NA	NA	NA	NA	NA	NA	NA	0	0	0	0	0	0
							ENSMUSG00000101190.6:002	ENSMUSG00000101190.6	Gm28274	2	0	NA	NA	NA	NA	NA	NA	NA	0	0	0	0	0	0
							ENSMUSG00000101190.6:003	ENSMUSG00000101190.6	Gm28274	3	0	NA	NA	NA	NA	NA	NA	NA	0	0	0	0	0	0
							ENSMUSG00000101190.6:004	ENSMUSG00000101190.6	Gm28274	4	0	NA	NA	NA	NA	NA	NA	NA	0	0	0	0	0	0
							ENSMUSG00000101190.6:005	ENSMUSG00000101190.6	Gm28274	5	0	NA	NA	NA	NA	NA	NA	NA	0	0	0	0	0	0
							ENSMUSG00000101190.6:006	ENSMUSG00000101190.6	Gm28274	6	0	NA	NA	NA	NA	NA	NA	NA	0	0	0	0	0	0
							ENSMUSG00000101190.6:007	ENSMUSG00000101190.6	Gm28274	7	0	NA	NA	NA	NA	NA	NA	NA	0	0	0	0	0	0
							ENSMUSG00000099942.1:001	ENSMUSG00000099942.1	Gm28275	1	0	NA	NA	NA	NA	NA	NA	NA	0	0	0	0	0	0
							ENSMUSG00000101566.1:001	ENSMUSG00000101566.1	Gm28276	1	0	NA	NA	NA	NA	NA	NA	NA	0	0	0	0	0	0
							ENSMUSG00000101566.1:002	ENSMUSG00000101566.1	Gm28276	2	0	NA	NA	NA	NA	NA	NA	NA	0	0	0	0	0	0
							ENSMUSG00000100620.1:001	ENSMUSG00000100620.1	Gm28277	1	0	NA	NA	NA	NA	NA	NA	NA	0	0	0	0	0	0
							ENSMUSG00000100620.1:002	ENSMUSG00000100620.1	Gm28277	2	0	NA	NA	NA	NA	NA	NA	NA	0	0	0	0	0	0
							ENSMUSG00000100693.1:001	ENSMUSG00000100693.1	Gm28278	1	0	NA	NA	NA	NA	NA	NA	NA	0	0	0	0	0	0
							ENSMUSG00000100693.1:002	ENSMUSG00000100693.1	Gm28278	2	0	NA	NA	NA	NA	NA	NA	NA	0	0	0	0	0	0
							ENSMUSG00000100693.1:003	ENSMUSG00000100693.1	Gm28278	3	0	NA	NA	NA	NA	NA	NA	NA	0	0	0	0	0	0
							ENSMUSG00000100693.1:004	ENSMUSG00000100693.1	Gm28278	4	0	NA	NA	NA	NA	NA	NA	NA	0	0	0	0	0	0
							ENSMUSG00000100693.1:005	ENSMUSG00000100693.1	Gm28278	5	0	NA	NA	NA	NA	NA	NA	NA	0	0	0	0	0	0
							ENSMUSG00000100693.1:006	ENSMUSG00000100693.1	Gm28278	6	0	NA	NA	NA	NA	NA	NA	NA	0	0	0	0	0	0
							ENSMUSG00000100693.1:007	ENSMUSG00000100693.1	Gm28278	7	0	NA	NA	NA	NA	NA	NA	NA	0	0	0	0	0	0
							ENSMUSG00000099638.1:001	ENSMUSG00000099638.1	Gm28279	1	0	NA	NA	NA	NA	NA	NA	NA	0	0	0	0	0	0
							ENSMUSG00000099638.1:002	ENSMUSG00000099638.1	Gm28279	2	0	NA	NA	NA	NA	NA	NA	NA	0	0	0	0	0	0
							ENSMUSG00000099638.1:003	ENSMUSG00000099638.1	Gm28279	3	0	NA	NA	NA	NA	NA	NA	NA	0	0	0	0	0	0
							ENSMUSG00000099638.1:004	ENSMUSG00000099638.1	Gm28279	4	0	NA	NA	NA	NA	NA	NA	NA	0	0	0	0	0	0
							ENSMUSG00000099638.1:005	ENSMUSG00000099638.1	Gm28279	5	0	NA	NA	NA	NA	NA	NA	NA	0	0	0	0	0	0
							ENSMUSG00000099638.1:006	ENSMUSG00000099638.1	Gm28279	6	0	NA	NA	NA	NA	NA	NA	NA	0	0	0	0	0	0
							ENSMUSG00000099638.1:007	ENSMUSG00000099638.1	Gm28279	7	0	NA	NA	NA	NA	NA	NA	NA	0	0	0	0	0	0
							ENSMUSG00000100953.6:001	ENSMUSG00000100953.6	Gm28280	1	0	NA	NA	NA	NA	NA	NA	NA	0	0	0	0	0	0
							ENSMUSG00000100953.6:002	ENSMUSG00000100953.6	Gm28280	2	0	NA	NA	NA	NA	NA	NA	NA	0	0	0	0	0	0
							ENSMUSG00000100953.6:003	ENSMUSG00000100953.6	Gm28280	3	0	NA	NA	NA	NA	NA	NA	NA	0	0	0	0	0	0
							ENSMUSG00000100953.6:004	ENSMUSG00000100953.6	Gm28280	4	0	NA	NA	NA	NA	NA	NA	NA	0	0	0	0	0	0
							ENSMUSG00000100884.1:001	ENSMUSG00000100884.1	Gm28281	1	0	NA	NA	NA	NA	NA	NA	NA	0	0	0	0	0	0
							ENSMUSG00000099484.1:001	ENSMUSG00000099484.1	Gm28282	1	0	NA	NA	NA	NA	NA	NA	NA	0	0	0	0	0	0
							ENSMUSG00000101231.1:001	ENSMUSG00000101231.1	Gm28283	1	0	NA	NA	NA	NA	NA	NA	NA	0	0	0	0	0	0
							ENSMUSG00000101317.1:001	ENSMUSG00000101317.1	Gm28284	1	0	NA	NA	NA	NA	NA	NA	NA	0	0	0	0	0	0
							ENSMUSG00000101317.1:002	ENSMUSG00000101317.1	Gm28284	2	0	NA	NA	NA	NA	NA	NA	NA	0	0	0	0	0	0
							ENSMUSG00000101317.1:003	ENSMUSG00000101317.1	Gm28284	3	0	NA	NA	NA	NA	NA	NA	NA	0	0	0	0	0	0
							ENSMUSG00000101317.1:004	ENSMUSG00000101317.1	Gm28284	4	0	NA	NA	NA	NA	NA	NA	NA	0	0	0	0	0	0
							ENSMUSG00000101317.1:005	ENSMUSG00000101317.1	Gm28284	5	0	NA	NA	NA	NA	NA	NA	NA	0	0	0	0	0	0
							ENSMUSG00000101317.1:006	ENSMUSG00000101317.1	Gm28284	6	0	NA	NA	NA	NA	NA	NA	NA	0	0	0	0	0	0
							ENSMUSG00000101317.1:007	ENSMUSG00000101317.1	Gm28284	7	0	NA	NA	NA	NA	NA	NA	NA	0	0	0	0	0	0
							ENSMUSG00000100502.1:001	ENSMUSG00000100502.1	Gm28286	1	0	NA	NA	NA	NA	NA	NA	NA	0	0	0	0	0	0
							ENSMUSG00000100502.1:002	ENSMUSG00000100502.1	Gm28286	2	0	NA	NA	NA	NA	NA	NA	NA	0	0	0	0	0	0
							ENSMUSG00000100502.1:003	ENSMUSG00000100502.1	Gm28286	3	0	NA	NA	NA	NA	NA	NA	NA	0	0	0	0	0	0
							ENSMUSG00000099971.1:001	ENSMUSG00000099971.1	Gm28287	1	0	NA	NA	NA	NA	NA	NA	NA	0	0	0	0	0	0
							ENSMUSG00000099971.1:002	ENSMUSG00000099971.1	Gm28287	2	0	NA	NA	NA	NA	NA	NA	NA	0	0	0	0	0	0
							ENSMUSG00000099971.1:003	ENSMUSG00000099971.1	Gm28287	3	0	NA	NA	NA	NA	NA	NA	NA	0	0	0	0	0	0
							ENSMUSG00000101817.1:001	ENSMUSG00000101817.1	Gm28288	1	0	NA	NA	NA	NA	NA	NA	NA	0	0	0	0	0	0
							ENSMUSG00000101014.1:001	ENSMUSG00000101014.1	Gm28289	1	0	NA	NA	NA	NA	NA	NA	NA	0	0	0	0	0	0
							ENSMUSG00000101014.1:002	ENSMUSG00000101014.1	Gm28289	2	0	NA	NA	NA	NA	NA	NA	NA	0	0	0	0	0	0
							ENSMUSG00000110776.1:001	ENSMUSG00000110776.1	Gm2829	1	0	NA	NA	NA	NA	NA	NA	NA	0	0	0	0	0	0
							ENSMUSG00000101368.1:001	ENSMUSG00000101368.1	Gm28290	1	0	NA	NA	NA	NA	NA	NA	NA	0	0	0	0	0	0
							ENSMUSG00000100227.6:001	ENSMUSG00000100227.6	Gm28291	1	0	NA	NA	NA	NA	NA	NA	NA	0	0	0	0	0	0
							ENSMUSG00000100227.6:002	ENSMUSG00000100227.6	Gm28291	2	0	NA	NA	NA	NA	NA	NA	NA	0	0	0	0	0	0
							ENSMUSG00000100227.6:003	ENSMUSG00000100227.6	Gm28291	3	0	NA	NA	NA	NA	NA	NA	NA	0	0	0	0	0	0
							ENSMUSG00000100227.6:004	ENSMUSG00000100227.6	Gm28291	4	0	NA	NA	NA	NA	NA	NA	NA	0	0	0	0	0	0
							ENSMUSG00000100227.6:005	ENSMUSG00000100227.6	Gm28291	5	0	NA	NA	NA	NA	NA	NA	NA	0	0	0	0	0	0
							ENSMUSG00000100227.6:006	ENSMUSG00000100227.6	Gm28291	6	0	NA	NA	NA	NA	NA	NA	NA	0	0	0	0	0	0
							ENSMUSG00000100227.6:007	ENSMUSG00000100227.6	Gm28291	7	0	NA	NA	NA	NA	NA	NA	NA	0	0	0	0	0	0
							ENSMUSG00000100227.6:008	ENSMUSG00000100227.6	Gm28291	8	0	NA	NA	NA	NA	NA	NA	NA	0	0	0	0	0	0
							ENSMUSG00000099682.1:001	ENSMUSG00000099682.1	Gm28292	1	0	NA	NA	NA	NA	NA	NA	NA	0	0	0	0	0	0
							ENSMUSG00000099456.6:001	ENSMUSG00000099456.6	Gm28293	1	0	NA	NA	NA	NA	NA	NA	NA	0	0	0	0	0	0
							ENSMUSG00000099456.6:002	ENSMUSG00000099456.6	Gm28293	2	0	NA	NA	NA	NA	NA	NA	NA	0	0	0	0	0	0
							ENSMUSG00000099456.6:003	ENSMUSG00000099456.6	Gm28293	3	0	NA	NA	NA	NA	NA	NA	NA	0	0	0	0	0	0
							ENSMUSG00000099456.6:004	ENSMUSG00000099456.6	Gm28293	4	0	NA	NA	NA	NA	NA	NA	NA	0	0	0	0	0	0
							ENSMUSG00000099456.6:005	ENSMUSG00000099456.6	Gm28293	5	0	NA	NA	NA	NA	NA	NA	NA	0	0	0	0	0	0
							ENSMUSG00000099456.6:006	ENSMUSG00000099456.6	Gm28293	6	0	NA	NA	NA	NA	NA	NA	NA	0	0	0	0	0	0
							ENSMUSG00000099456.6:007	ENSMUSG00000099456.6	Gm28293	7	0	NA	NA	NA	NA	NA	NA	NA	0	0	0	0	0	0
							ENSMUSG00000101840.1:001	ENSMUSG00000101840.1	Gm28294	1	0	NA	NA	NA	NA	NA	NA	NA	0	0	0	0	0	0
							ENSMUSG00000101840.1:002	ENSMUSG00000101840.1	Gm28294	2	0	NA	NA	NA	NA	NA	NA	NA	0	0	0	0	0	0
							ENSMUSG00000100709.6:001	ENSMUSG00000100709.6	Gm28295	1	0	NA	NA	NA	NA	NA	NA	NA	0	0	0	0	0	0
							ENSMUSG00000100709.6:002	ENSMUSG00000100709.6	Gm28295	2	0	NA	NA	NA	NA	NA	NA	NA	0	0	0	0	0	0
							ENSMUSG00000100709.6:003	ENSMUSG00000100709.6	Gm28295	3	0	NA	NA	NA	NA	NA	NA	NA	0	0	0	0	0	0
							ENSMUSG00000100709.6:004	ENSMUSG00000100709.6	Gm28295	4	0	NA	NA	NA	NA	NA	NA	NA	0	0	0	0	0	0
							ENSMUSG00000100739.6:001	ENSMUSG00000100739.6	Gm28296	1	0	NA	NA	NA	NA	NA	NA	NA	0	0	0	0	0	0
							ENSMUSG00000100739.6:002	ENSMUSG00000100739.6	Gm28296	2	0	NA	NA	NA	NA	NA	NA	NA	0	0	0	0	0	0
							ENSMUSG00000100739.6:003	ENSMUSG00000100739.6	Gm28296	3	0	NA	NA	NA	NA	NA	NA	NA	0	0	0	0	0	0
							ENSMUSG00000100739.6:004	ENSMUSG00000100739.6	Gm28296	4	0	NA	NA	NA	NA	NA	NA	NA	0	0	0	0	0	0
							ENSMUSG00000101761.6:001	ENSMUSG00000101761.6	Gm28297	1	0	NA	NA	NA	NA	NA	NA	NA	0	0	0	0	0	0
							ENSMUSG00000101761.6:002	ENSMUSG00000101761.6	Gm28297	2	0	NA	NA	NA	NA	NA	NA	NA	0	0	0	0	0	0
							ENSMUSG00000101761.6:003	ENSMUSG00000101761.6	Gm28297	3	0	NA	NA	NA	NA	NA	NA	NA	0	0	0	0	0	0
							ENSMUSG00000101761.6:004	ENSMUSG00000101761.6	Gm28297	4	0	NA	NA	NA	NA	NA	NA	NA	0	0	0	0	0	0
							ENSMUSG00000101423.6:001	ENSMUSG00000101423.6	Gm28298	1	0	NA	NA	NA	NA	NA	NA	NA	0	0	0	0	0	0
							ENSMUSG00000101423.6:002	ENSMUSG00000101423.6	Gm28298	2	0	NA	NA	NA	NA	NA	NA	NA	0	0	0	0	0	0
							ENSMUSG00000101423.6:003	ENSMUSG00000101423.6	Gm28298	3	0	NA	NA	NA	NA	NA	NA	NA	0	0	0	0	0	0
							ENSMUSG00000101423.6:004	ENSMUSG00000101423.6	Gm28298	4	0	NA	NA	NA	NA	NA	NA	NA	0	0	0	0	0	0
							ENSMUSG00000101006.1:001	ENSMUSG00000101006.1	Gm28299	1	0.211263	12	-6.39666e-12	1	NA	0.00668744	0.00668747	6.628e-06	0	2	0	0	0	0
							ENSMUSG00000101006.1:002	ENSMUSG00000101006.1	Gm28299	2	0.211263	12	-6.39666e-12	1	NA	0.00668744	0.00668741	-6.62803e-06	0	2	0	0	0	0
							ENSMUSG00000086567.1:001	ENSMUSG00000086567.1	Gm2830	1	459.848	NA	NA	NA	NA	NA	NA	NA	673	717	313	346	559	372
							ENSMUSG00000099619.6:001	ENSMUSG00000099619.6	Gm28300	1	0	NA	NA	NA	NA	NA	NA	NA	0	0	0	0	0	0
							ENSMUSG00000099619.6:002	ENSMUSG00000099619.6	Gm28300	2	0	NA	NA	NA	NA	NA	NA	NA	0	0	0	0	0	0
							ENSMUSG00000099619.6:003	ENSMUSG00000099619.6	Gm28300	3	0	NA	NA	NA	NA	NA	NA	NA	0	0	0	0	0	0
							ENSMUSG00000099619.6:004	ENSMUSG00000099619.6	Gm28300	4	0	NA	NA	NA	NA	NA	NA	NA	0	0	0	0	0	0
							ENSMUSG00000099399.6:001	ENSMUSG00000099399.6	Gm28301	1	0	NA	NA	NA	NA	NA	NA	NA	0	0	0	0	0	0
							ENSMUSG00000099399.6:002	ENSMUSG00000099399.6	Gm28301	2	0	NA	NA	NA	NA	NA	NA	NA	0	0	0	0	0	0
							ENSMUSG00000099399.6:003	ENSMUSG00000099399.6	Gm28301	3	0	NA	NA	NA	NA	NA	NA	NA	0	0	0	0	0	0
							ENSMUSG00000099399.6:004	ENSMUSG00000099399.6	Gm28301	4	0	NA	NA	NA	NA	NA	NA	NA	0	0	0	0	0	0
							ENSMUSG00000102065.1:001	ENSMUSG00000102065.1	Gm28302	1	0	NA	NA	NA	NA	NA	NA	NA	0	0	0	0	0	0
							ENSMUSG00000100489.1:001	ENSMUSG00000100489.1	Gm28303	1	0	NA	NA	NA	NA	NA	NA	NA	0	0	0	0	0	0
							ENSMUSG00000101239.1:001	ENSMUSG00000101239.1	Gm28304	1	0	NA	NA	NA	NA	NA	NA	NA	0	0	0	0	0	0
							ENSMUSG00000101152.1+ENSMUSG00000032558.19+ENSMUSG00000090150.10:001	ENSMUSG00000101152.1+ENSMUSG00000032558.19+ENSMUSG00000090150.10	Gm28305+Nphp3+Acad11	1	0	NA	NA	NA	NA	NA	NA	NA	0	0	0	0	0	0
							ENSMUSG00000101152.1+ENSMUSG00000032558.19+ENSMUSG00000090150.10:002	ENSMUSG00000101152.1+ENSMUSG00000032558.19+ENSMUSG00000090150.10	Gm28305+Nphp3+Acad11	2	0	NA	NA	NA	NA	NA	NA	NA	0	0	0	0	0	0
							ENSMUSG00000101152.1+ENSMUSG00000032558.19+ENSMUSG00000090150.10:003	ENSMUSG00000101152.1+ENSMUSG00000032558.19+ENSMUSG00000090150.10	Gm28305+Nphp3+Acad11	3	0	NA	NA	NA	NA	NA	NA	NA	0	0	0	0	0	0
							ENSMUSG00000101152.1+ENSMUSG00000032558.19+ENSMUSG00000090150.10:004	ENSMUSG00000101152.1+ENSMUSG00000032558.19+ENSMUSG00000090150.10	Gm28305+Nphp3+Acad11	4	0	NA	NA	NA	NA	NA	NA	NA	0	0	0	0	0	0
							ENSMUSG00000101152.1+ENSMUSG00000032558.19+ENSMUSG00000090150.10:005	ENSMUSG00000101152.1+ENSMUSG00000032558.19+ENSMUSG00000090150.10	Gm28305+Nphp3+Acad11	5	0	NA	NA	NA	NA	NA	NA	NA	0	0	0	0	0	0
							ENSMUSG00000101152.1+ENSMUSG00000032558.19+ENSMUSG00000090150.10:006	ENSMUSG00000101152.1+ENSMUSG00000032558.19+ENSMUSG00000090150.10	Gm28305+Nphp3+Acad11	6	0	NA	NA	NA	NA	NA	NA	NA	0	0	0	0	0	0
							ENSMUSG00000101152.1+ENSMUSG00000032558.19+ENSMUSG00000090150.10:007	ENSMUSG00000101152.1+ENSMUSG00000032558.19+ENSMUSG00000090150.10	Gm28305+Nphp3+Acad11	7	0	NA	NA	NA	NA	NA	NA	NA	0	0	0	0	0	0
							ENSMUSG00000101152.1+ENSMUSG00000032558.19+ENSMUSG00000090150.10:008	ENSMUSG00000101152.1+ENSMUSG00000032558.19+ENSMUSG00000090150.10	Gm28305+Nphp3+Acad11	8	0	NA	NA	NA	NA	NA	NA	NA	0	0	0	0	0	0
							ENSMUSG00000101152.1+ENSMUSG00000032558.19+ENSMUSG00000090150.10:009	ENSMUSG00000101152.1+ENSMUSG00000032558.19+ENSMUSG00000090150.10	Gm28305+Nphp3+Acad11	9	0	NA	NA	NA	NA	NA	NA	NA	0	0	0	0	0	0
							ENSMUSG00000101152.1+ENSMUSG00000032558.19+ENSMUSG00000090150.10:010	ENSMUSG00000101152.1+ENSMUSG00000032558.19+ENSMUSG00000090150.10	Gm28305+Nphp3+Acad11	10	0	NA	NA	NA	NA	NA	NA	NA	0	0	0	0	0	0
							ENSMUSG00000101152.1+ENSMUSG00000032558.19+ENSMUSG00000090150.10:011	ENSMUSG00000101152.1+ENSMUSG00000032558.19+ENSMUSG00000090150.10	Gm28305+Nphp3+Acad11	11	0	NA	NA	NA	NA	NA	NA	NA	0	0	0	0	0	0
							ENSMUSG00000101152.1+ENSMUSG00000032558.19+ENSMUSG00000090150.10:012	ENSMUSG00000101152.1+ENSMUSG00000032558.19+ENSMUSG00000090150.10	Gm28305+Nphp3+Acad11	12	0	NA	NA	NA	NA	NA	NA	NA	0	0	0	0	0	0
							ENSMUSG00000101152.1+ENSMUSG00000032558.19+ENSMUSG00000090150.10:013	ENSMUSG00000101152.1+ENSMUSG00000032558.19+ENSMUSG00000090150.10	Gm28305+Nphp3+Acad11	13	0	NA	NA	NA	NA	NA	NA	NA	0	0	0	0	0	0
							ENSMUSG00000101152.1+ENSMUSG00000032558.19+ENSMUSG00000090150.10:014	ENSMUSG00000101152.1+ENSMUSG00000032558.19+ENSMUSG00000090150.10	Gm28305+Nphp3+Acad11	14	0	NA	NA	NA	NA	NA	NA	NA	0	0	0	0	0	0
							ENSMUSG00000101152.1+ENSMUSG00000032558.19+ENSMUSG00000090150.10:015	ENSMUSG00000101152.1+ENSMUSG00000032558.19+ENSMUSG00000090150.10	Gm28305+Nphp3+Acad11	15	0	NA	NA	NA	NA	NA	NA	NA	0	0	0	0	0	0
							ENSMUSG00000101152.1+ENSMUSG00000032558.19+ENSMUSG00000090150.10:016	ENSMUSG00000101152.1+ENSMUSG00000032558.19+ENSMUSG00000090150.10	Gm28305+Nphp3+Acad11	16	0	NA	NA	NA	NA	NA	NA	NA	0	0	0	0	0	0
							ENSMUSG00000101152.1+ENSMUSG00000032558.19+ENSMUSG00000090150.10:017	ENSMUSG00000101152.1+ENSMUSG00000032558.19+ENSMUSG00000090150.10	Gm28305+Nphp3+Acad11	17	0	NA	NA	NA	NA	NA	NA	NA	0	0	0	0	0	0
							ENSMUSG00000101152.1+ENSMUSG00000032558.19+ENSMUSG00000090150.10:018	ENSMUSG00000101152.1+ENSMUSG00000032558.19+ENSMUSG00000090150.10	Gm28305+Nphp3+Acad11	18	0	NA	NA	NA	NA	NA	NA	NA	0	0	0	0	0	0
							ENSMUSG00000101152.1+ENSMUSG00000032558.19+ENSMUSG00000090150.10:019	ENSMUSG00000101152.1+ENSMUSG00000032558.19+ENSMUSG00000090150.10	Gm28305+Nphp3+Acad11	19	0	NA	NA	NA	NA	NA	NA	NA	0	0	0	0	0	0
							ENSMUSG00000101152.1+ENSMUSG00000032558.19+ENSMUSG00000090150.10:020	ENSMUSG00000101152.1+ENSMUSG00000032558.19+ENSMUSG00000090150.10	Gm28305+Nphp3+Acad11	20	0	NA	NA	NA	NA	NA	NA	NA	0	0	0	0	0	0
							ENSMUSG00000101152.1+ENSMUSG00000032558.19+ENSMUSG00000090150.10:021	ENSMUSG00000101152.1+ENSMUSG00000032558.19+ENSMUSG00000090150.10	Gm28305+Nphp3+Acad11	21	0	NA	NA	NA	NA	NA	NA	NA	0	0	0	0	0	0
							ENSMUSG00000101152.1+ENSMUSG00000032558.19+ENSMUSG00000090150.10:022	ENSMUSG00000101152.1+ENSMUSG00000032558.19+ENSMUSG00000090150.10	Gm28305+Nphp3+Acad11	22	0	NA	NA	NA	NA	NA	NA	NA	0	0	0	0	0	0
							ENSMUSG00000101152.1+ENSMUSG00000032558.19+ENSMUSG00000090150.10:023	ENSMUSG00000101152.1+ENSMUSG00000032558.19+ENSMUSG00000090150.10	Gm28305+Nphp3+Acad11	23	0	NA	NA	NA	NA	NA	NA	NA	0	0	0	0	0	0
							ENSMUSG00000101152.1+ENSMUSG00000032558.19+ENSMUSG00000090150.10:024	ENSMUSG00000101152.1+ENSMUSG00000032558.19+ENSMUSG00000090150.10	Gm28305+Nphp3+Acad11	24	0	NA	NA	NA	NA	NA	NA	NA	0	0	0	0	0	0
							ENSMUSG00000101152.1+ENSMUSG00000032558.19+ENSMUSG00000090150.10:025	ENSMUSG00000101152.1+ENSMUSG00000032558.19+ENSMUSG00000090150.10	Gm28305+Nphp3+Acad11	25	0	NA	NA	NA	NA	NA	NA	NA	0	0	0	0	0	0
							ENSMUSG00000101152.1+ENSMUSG00000032558.19+ENSMUSG00000090150.10:026	ENSMUSG00000101152.1+ENSMUSG00000032558.19+ENSMUSG00000090150.10	Gm28305+Nphp3+Acad11	26	0	NA	NA	NA	NA	NA	NA	NA	0	0	0	0	0	0
							ENSMUSG00000101152.1+ENSMUSG00000032558.19+ENSMUSG00000090150.10:027	ENSMUSG00000101152.1+ENSMUSG00000032558.19+ENSMUSG00000090150.10	Gm28305+Nphp3+Acad11	27	0	NA	NA	NA	NA	NA	NA	NA	0	0	0	0	0	0
							ENSMUSG00000101152.1+ENSMUSG00000032558.19+ENSMUSG00000090150.10:028	ENSMUSG00000101152.1+ENSMUSG00000032558.19+ENSMUSG00000090150.10	Gm28305+Nphp3+Acad11	28	0	NA	NA	NA	NA	NA	NA	NA	0	0	0	0	0	0
							ENSMUSG00000101152.1+ENSMUSG00000032558.19+ENSMUSG00000090150.10:029	ENSMUSG00000101152.1+ENSMUSG00000032558.19+ENSMUSG00000090150.10	Gm28305+Nphp3+Acad11	29	0	NA	NA	NA	NA	NA	NA	NA	0	0	0	0	0	0
							ENSMUSG00000101152.1+ENSMUSG00000032558.19+ENSMUSG00000090150.10:030	ENSMUSG00000101152.1+ENSMUSG00000032558.19+ENSMUSG00000090150.10	Gm28305+Nphp3+Acad11	30	0	NA	NA	NA	NA	NA	NA	NA	0	0	0	0	0	0
							ENSMUSG00000101152.1+ENSMUSG00000032558.19+ENSMUSG00000090150.10:031	ENSMUSG00000101152.1+ENSMUSG00000032558.19+ENSMUSG00000090150.10	Gm28305+Nphp3+Acad11	31	0	NA	NA	NA	NA	NA	NA	NA	0	0	0	0	0	0
							ENSMUSG00000101152.1+ENSMUSG00000032558.19+ENSMUSG00000090150.10:032	ENSMUSG00000101152.1+ENSMUSG00000032558.19+ENSMUSG00000090150.10	Gm28305+Nphp3+Acad11	32	0	NA	NA	NA	NA	NA	NA	NA	0	0	0	0	0	0
							ENSMUSG00000101152.1+ENSMUSG00000032558.19+ENSMUSG00000090150.10:033	ENSMUSG00000101152.1+ENSMUSG00000032558.19+ENSMUSG00000090150.10	Gm28305+Nphp3+Acad11	33	0.214351	1.58099	0.0573728	0.810698	NA	0.184229	4.51432e-05	-12.3114	2	0	0	0	0	0
							ENSMUSG00000101152.1+ENSMUSG00000032558.19+ENSMUSG00000090150.10:034	ENSMUSG00000101152.1+ENSMUSG00000032558.19+ENSMUSG00000090150.10	Gm28305+Nphp3+Acad11	34	0.214351	1.58099	0.0573728	0.810698	NA	0.184229	4.514e-05	-12.3115	2	0	0	0	0	0
							ENSMUSG00000101152.1+ENSMUSG00000032558.19+ENSMUSG00000090150.10:035	ENSMUSG00000101152.1+ENSMUSG00000032558.19+ENSMUSG00000090150.10	Gm28305+Nphp3+Acad11	35	0.214351	1.58099	0.0573728	0.810698	NA	0.184229	4.514e-05	-12.3115	2	0	0	0	0	0
							ENSMUSG00000101152.1+ENSMUSG00000032558.19+ENSMUSG00000090150.10:036	ENSMUSG00000101152.1+ENSMUSG00000032558.19+ENSMUSG00000090150.10	Gm28305+Nphp3+Acad11	36	0.214351	1.58099	0.0573728	0.810698	NA	0.184229	4.514e-05	-12.3115	2	0	0	0	0	0
							ENSMUSG00000101152.1+ENSMUSG00000032558.19+ENSMUSG00000090150.10:037	ENSMUSG00000101152.1+ENSMUSG00000032558.19+ENSMUSG00000090150.10	Gm28305+Nphp3+Acad11	37	0.214351	1.58099	0.0573728	0.810698	NA	0.184229	4.514e-05	-12.3115	2	0	0	0	0	0
							ENSMUSG00000101152.1+ENSMUSG00000032558.19+ENSMUSG00000090150.10:038	ENSMUSG00000101152.1+ENSMUSG00000032558.19+ENSMUSG00000090150.10	Gm28305+Nphp3+Acad11	38	0	NA	NA	NA	NA	NA	NA	NA	0	0	0	0	0	0
							ENSMUSG00000101152.1+ENSMUSG00000032558.19+ENSMUSG00000090150.10:039	ENSMUSG00000101152.1+ENSMUSG00000032558.19+ENSMUSG00000090150.10	Gm28305+Nphp3+Acad11	39	0	NA	NA	NA	NA	NA	NA	NA	0	0	0	0	0	0
							ENSMUSG00000101152.1+ENSMUSG00000032558.19+ENSMUSG00000090150.10:040	ENSMUSG00000101152.1+ENSMUSG00000032558.19+ENSMUSG00000090150.10	Gm28305+Nphp3+Acad11	40	0	NA	NA	NA	NA	NA	NA	NA	0	0	0	0	0	0
							ENSMUSG00000101152.1+ENSMUSG00000032558.19+ENSMUSG00000090150.10:041	ENSMUSG00000101152.1+ENSMUSG00000032558.19+ENSMUSG00000090150.10	Gm28305+Nphp3+Acad11	41	0	NA	NA	NA	NA	NA	NA	NA	0	0	0	0	0	0
							ENSMUSG00000101152.1+ENSMUSG00000032558.19+ENSMUSG00000090150.10:042	ENSMUSG00000101152.1+ENSMUSG00000032558.19+ENSMUSG00000090150.10	Gm28305+Nphp3+Acad11	42	0	NA	NA	NA	NA	NA	NA	NA	0	0	0	0	0	0
							ENSMUSG00000101152.1+ENSMUSG00000032558.19+ENSMUSG00000090150.10:043	ENSMUSG00000101152.1+ENSMUSG00000032558.19+ENSMUSG00000090150.10	Gm28305+Nphp3+Acad11	43	0	NA	NA	NA	NA	NA	NA	NA	0	0	0	0	0	0
							ENSMUSG00000101152.1+ENSMUSG00000032558.19+ENSMUSG00000090150.10:044	ENSMUSG00000101152.1+ENSMUSG00000032558.19+ENSMUSG00000090150.10	Gm28305+Nphp3+Acad11	44	0	NA	NA	NA	NA	NA	NA	NA	0	0	0	0	0	0
							ENSMUSG00000101152.1+ENSMUSG00000032558.19+ENSMUSG00000090150.10:045	ENSMUSG00000101152.1+ENSMUSG00000032558.19+ENSMUSG00000090150.10	Gm28305+Nphp3+Acad11	45	0	NA	NA	NA	NA	NA	NA	NA	0	0	0	0	0	0
							ENSMUSG00000101152.1+ENSMUSG00000032558.19+ENSMUSG00000090150.10:046	ENSMUSG00000101152.1+ENSMUSG00000032558.19+ENSMUSG00000090150.10	Gm28305+Nphp3+Acad11	46	0.105632	12	-0.000823393	1	NA	0.0946835	4.51384e-05	-11.1946	0	1	0	0	0	0
							ENSMUSG00000101152.1+ENSMUSG00000032558.19+ENSMUSG00000090150.10:047	ENSMUSG00000101152.1+ENSMUSG00000032558.19+ENSMUSG00000090150.10	Gm28305+Nphp3+Acad11	47	0	NA	NA	NA	NA	NA	NA	NA	0	0	0	0	0	0
							ENSMUSG00000101152.1+ENSMUSG00000032558.19+ENSMUSG00000090150.10:048	ENSMUSG00000101152.1+ENSMUSG00000032558.19+ENSMUSG00000090150.10	Gm28305+Nphp3+Acad11	48	0	NA	NA	NA	NA	NA	NA	NA	0	0	0	0	0	0
							ENSMUSG00000101152.1+ENSMUSG00000032558.19+ENSMUSG00000090150.10:049	ENSMUSG00000101152.1+ENSMUSG00000032558.19+ENSMUSG00000090150.10	Gm28305+Nphp3+Acad11	49	0	NA	NA	NA	NA	NA	NA	NA	0	0	0	0	0	0
							ENSMUSG00000101152.1+ENSMUSG00000032558.19+ENSMUSG00000090150.10:050	ENSMUSG00000101152.1+ENSMUSG00000032558.19+ENSMUSG00000090150.10	Gm28305+Nphp3+Acad11	50	0	NA	NA	NA	NA	NA	NA	NA	0	0	0	0	0	0
							ENSMUSG00000101152.1+ENSMUSG00000032558.19+ENSMUSG00000090150.10:051	ENSMUSG00000101152.1+ENSMUSG00000032558.19+ENSMUSG00000090150.10	Gm28305+Nphp3+Acad11	51	0	NA	NA	NA	NA	NA	NA	NA	0	0	0	0	0	0
							ENSMUSG00000101152.1+ENSMUSG00000032558.19+ENSMUSG00000090150.10:052	ENSMUSG00000101152.1+ENSMUSG00000032558.19+ENSMUSG00000090150.10	Gm28305+Nphp3+Acad11	52	0	NA	NA	NA	NA	NA	NA	NA	0	0	0	0	0	0
							ENSMUSG00000101152.1+ENSMUSG00000032558.19+ENSMUSG00000090150.10:053	ENSMUSG00000101152.1+ENSMUSG00000032558.19+ENSMUSG00000090150.10	Gm28305+Nphp3+Acad11	53	0	NA	NA	NA	NA	NA	NA	NA	0	0	0	0	0	0
							ENSMUSG00000101152.1+ENSMUSG00000032558.19+ENSMUSG00000090150.10:054	ENSMUSG00000101152.1+ENSMUSG00000032558.19+ENSMUSG00000090150.10	Gm28305+Nphp3+Acad11	54	0	NA	NA	NA	NA	NA	NA	NA	0	0	0	0	0	0
							ENSMUSG00000101152.1+ENSMUSG00000032558.19+ENSMUSG00000090150.10:055	ENSMUSG00000101152.1+ENSMUSG00000032558.19+ENSMUSG00000090150.10	Gm28305+Nphp3+Acad11	55	0	NA	NA	NA	NA	NA	NA	NA	0	0	0	0	0	0
							ENSMUSG00000101152.1+ENSMUSG00000032558.19+ENSMUSG00000090150.10:056	ENSMUSG00000101152.1+ENSMUSG00000032558.19+ENSMUSG00000090150.10	Gm28305+Nphp3+Acad11	56	0	NA	NA	NA	NA	NA	NA	NA	0	0	0	0	0	0
							ENSMUSG00000101152.1+ENSMUSG00000032558.19+ENSMUSG00000090150.10:057	ENSMUSG00000101152.1+ENSMUSG00000032558.19+ENSMUSG00000090150.10	Gm28305+Nphp3+Acad11	57	0	NA	NA	NA	NA	NA	NA	NA	0	0	0	0	0	0
							ENSMUSG00000101152.1+ENSMUSG00000032558.19+ENSMUSG00000090150.10:058	ENSMUSG00000101152.1+ENSMUSG00000032558.19+ENSMUSG00000090150.10	Gm28305+Nphp3+Acad11	58	0	NA	NA	NA	NA	NA	NA	NA	0	0	0	0	0	0
							ENSMUSG00000101152.1+ENSMUSG00000032558.19+ENSMUSG00000090150.10:059	ENSMUSG00000101152.1+ENSMUSG00000032558.19+ENSMUSG00000090150.10	Gm28305+Nphp3+Acad11	59	0	NA	NA	NA	NA	NA	NA	NA	0	0	0	0	0	0
							ENSMUSG00000101152.1+ENSMUSG00000032558.19+ENSMUSG00000090150.10:060	ENSMUSG00000101152.1+ENSMUSG00000032558.19+ENSMUSG00000090150.10	Gm28305+Nphp3+Acad11	60	0	NA	NA	NA	NA	NA	NA	NA	0	0	0	0	0	0
							ENSMUSG00000101152.1+ENSMUSG00000032558.19+ENSMUSG00000090150.10:061	ENSMUSG00000101152.1+ENSMUSG00000032558.19+ENSMUSG00000090150.10	Gm28305+Nphp3+Acad11	61	0	NA	NA	NA	NA	NA	NA	NA	0	0	0	0	0	0
							ENSMUSG00000101152.1+ENSMUSG00000032558.19+ENSMUSG00000090150.10:062	ENSMUSG00000101152.1+ENSMUSG00000032558.19+ENSMUSG00000090150.10	Gm28305+Nphp3+Acad11	62	0	NA	NA	NA	NA	NA	NA	NA	0	0	0	0	0	0
							ENSMUSG00000101152.1+ENSMUSG00000032558.19+ENSMUSG00000090150.10:063	ENSMUSG00000101152.1+ENSMUSG00000032558.19+ENSMUSG00000090150.10	Gm28305+Nphp3+Acad11	63	0	NA	NA	NA	NA	NA	NA	NA	0	0	0	0	0	0
							ENSMUSG00000101152.1+ENSMUSG00000032558.19+ENSMUSG00000090150.10:064	ENSMUSG00000101152.1+ENSMUSG00000032558.19+ENSMUSG00000090150.10	Gm28305+Nphp3+Acad11	64	0	NA	NA	NA	NA	NA	NA	NA	0	0	0	0	0	0
							ENSMUSG00000101152.1+ENSMUSG00000032558.19+ENSMUSG00000090150.10:065	ENSMUSG00000101152.1+ENSMUSG00000032558.19+ENSMUSG00000090150.10	Gm28305+Nphp3+Acad11	65	0	NA	NA	NA	NA	NA	NA	NA	0	0	0	0	0	0
							ENSMUSG00000101152.1+ENSMUSG00000032558.19+ENSMUSG00000090150.10:066	ENSMUSG00000101152.1+ENSMUSG00000032558.19+ENSMUSG00000090150.10	Gm28305+Nphp3+Acad11	66	0	NA	NA	NA	NA	NA	NA	NA	0	0	0	0	0	0
							ENSMUSG00000101152.1+ENSMUSG00000032558.19+ENSMUSG00000090150.10:067	ENSMUSG00000101152.1+ENSMUSG00000032558.19+ENSMUSG00000090150.10	Gm28305+Nphp3+Acad11	67	0	NA	NA	NA	NA	NA	NA	NA	0	0	0	0	0	0
							ENSMUSG00000101152.1+ENSMUSG00000032558.19+ENSMUSG00000090150.10:068	ENSMUSG00000101152.1+ENSMUSG00000032558.19+ENSMUSG00000090150.10	Gm28305+Nphp3+Acad11	68	0	NA	NA	NA	NA	NA	NA	NA	0	0	0	0	0	0
							ENSMUSG00000101152.1+ENSMUSG00000032558.19+ENSMUSG00000090150.10:069	ENSMUSG00000101152.1+ENSMUSG00000032558.19+ENSMUSG00000090150.10	Gm28305+Nphp3+Acad11	69	0	NA	NA	NA	NA	NA	NA	NA	0	0	0	0	0	0
							ENSMUSG00000101152.1+ENSMUSG00000032558.19+ENSMUSG00000090150.10:070	ENSMUSG00000101152.1+ENSMUSG00000032558.19+ENSMUSG00000090150.10	Gm28305+Nphp3+Acad11	70	0	NA	NA	NA	NA	NA	NA	NA	0	0	0	0	0	0
							ENSMUSG00000101152.1+ENSMUSG00000032558.19+ENSMUSG00000090150.10:071	ENSMUSG00000101152.1+ENSMUSG00000032558.19+ENSMUSG00000090150.10	Gm28305+Nphp3+Acad11	71	0	NA	NA	NA	NA	NA	NA	NA	0	0	0	0	0	0
							ENSMUSG00000101152.1+ENSMUSG00000032558.19+ENSMUSG00000090150.10:072	ENSMUSG00000101152.1+ENSMUSG00000032558.19+ENSMUSG00000090150.10	Gm28305+Nphp3+Acad11	72	0	NA	NA	NA	NA	NA	NA	NA	0	0	0	0	0	0
							ENSMUSG00000101152.1+ENSMUSG00000032558.19+ENSMUSG00000090150.10:073	ENSMUSG00000101152.1+ENSMUSG00000032558.19+ENSMUSG00000090150.10	Gm28305+Nphp3+Acad11	73	0	NA	NA	NA	NA	NA	NA	NA	0	0	0	0	0	0
							ENSMUSG00000101152.1+ENSMUSG00000032558.19+ENSMUSG00000090150.10:074	ENSMUSG00000101152.1+ENSMUSG00000032558.19+ENSMUSG00000090150.10	Gm28305+Nphp3+Acad11	74	0	NA	NA	NA	NA	NA	NA	NA	0	0	0	0	0	0
							ENSMUSG00000101152.1+ENSMUSG00000032558.19+ENSMUSG00000090150.10:075	ENSMUSG00000101152.1+ENSMUSG00000032558.19+ENSMUSG00000090150.10	Gm28305+Nphp3+Acad11	75	0	NA	NA	NA	NA	NA	NA	NA	0	0	0	0	0	0
							ENSMUSG00000101152.1+ENSMUSG00000032558.19+ENSMUSG00000090150.10:076	ENSMUSG00000101152.1+ENSMUSG00000032558.19+ENSMUSG00000090150.10	Gm28305+Nphp3+Acad11	76	0	NA	NA	NA	NA	NA	NA	NA	0	0	0	0	0	0
							ENSMUSG00000101152.1+ENSMUSG00000032558.19+ENSMUSG00000090150.10:077	ENSMUSG00000101152.1+ENSMUSG00000032558.19+ENSMUSG00000090150.10	Gm28305+Nphp3+Acad11	77	0	NA	NA	NA	NA	NA	NA	NA	0	0	0	0	0	0
							ENSMUSG00000101152.1+ENSMUSG00000032558.19+ENSMUSG00000090150.10:078	ENSMUSG00000101152.1+ENSMUSG00000032558.19+ENSMUSG00000090150.10	Gm28305+Nphp3+Acad11	78	0	NA	NA	NA	NA	NA	NA	NA	0	0	0	0	0	0
							ENSMUSG00000101643.1:001	ENSMUSG00000101643.1	Gm28307	1	0	NA	NA	NA	NA	NA	NA	NA	0	0	0	0	0	0
							ENSMUSG00000101643.1:002	ENSMUSG00000101643.1	Gm28307	2	0	NA	NA	NA	NA	NA	NA	NA	0	0	0	0	0	0
							ENSMUSG00000101643.1:003	ENSMUSG00000101643.1	Gm28307	3	0	NA	NA	NA	NA	NA	NA	NA	0	0	0	0	0	0
							ENSMUSG00000099521.1+ENSMUSG00000050368.4+ENSMUSG00000042499.13:001	ENSMUSG00000099521.1+ENSMUSG00000050368.4+ENSMUSG00000042499.13	Gm28309+Hoxd10+Hoxd11	1	0	NA	NA	NA	NA	NA	NA	NA	0	0	0	0	0	0
							ENSMUSG00000099521.1+ENSMUSG00000050368.4+ENSMUSG00000042499.13:002	ENSMUSG00000099521.1+ENSMUSG00000050368.4+ENSMUSG00000042499.13	Gm28309+Hoxd10+Hoxd11	2	0	NA	NA	NA	NA	NA	NA	NA	0	0	0	0	0	0
							ENSMUSG00000099521.1+ENSMUSG00000050368.4+ENSMUSG00000042499.13:003	ENSMUSG00000099521.1+ENSMUSG00000050368.4+ENSMUSG00000042499.13	Gm28309+Hoxd10+Hoxd11	3	0	NA	NA	NA	NA	NA	NA	NA	0	0	0	0	0	0
							ENSMUSG00000099521.1+ENSMUSG00000050368.4+ENSMUSG00000042499.13:004	ENSMUSG00000099521.1+ENSMUSG00000050368.4+ENSMUSG00000042499.13	Gm28309+Hoxd10+Hoxd11	4	0	NA	NA	NA	NA	NA	NA	NA	0	0	0	0	0	0
							ENSMUSG00000099521.1+ENSMUSG00000050368.4+ENSMUSG00000042499.13:005	ENSMUSG00000099521.1+ENSMUSG00000050368.4+ENSMUSG00000042499.13	Gm28309+Hoxd10+Hoxd11	5	0	NA	NA	NA	NA	NA	NA	NA	0	0	0	0	0	0
							ENSMUSG00000099521.1+ENSMUSG00000050368.4+ENSMUSG00000042499.13:006	ENSMUSG00000099521.1+ENSMUSG00000050368.4+ENSMUSG00000042499.13	Gm28309+Hoxd10+Hoxd11	6	0	NA	NA	NA	NA	NA	NA	NA	0	0	0	0	0	0
							ENSMUSG00000099521.1+ENSMUSG00000050368.4+ENSMUSG00000042499.13:007	ENSMUSG00000099521.1+ENSMUSG00000050368.4+ENSMUSG00000042499.13	Gm28309+Hoxd10+Hoxd11	7	0	NA	NA	NA	NA	NA	NA	NA	0	0	0	0	0	0
							ENSMUSG00000099521.1+ENSMUSG00000050368.4+ENSMUSG00000042499.13:008	ENSMUSG00000099521.1+ENSMUSG00000050368.4+ENSMUSG00000042499.13	Gm28309+Hoxd10+Hoxd11	8	0	NA	NA	NA	NA	NA	NA	NA	0	0	0	0	0	0
							ENSMUSG00000099521.1+ENSMUSG00000050368.4+ENSMUSG00000042499.13:009	ENSMUSG00000099521.1+ENSMUSG00000050368.4+ENSMUSG00000042499.13	Gm28309+Hoxd10+Hoxd11	9	0	NA	NA	NA	NA	NA	NA	NA	0	0	0	0	0	0
							ENSMUSG00000101207.1:001	ENSMUSG00000101207.1	Gm28310	1	0	NA	NA	NA	NA	NA	NA	NA	0	0	0	0	0	0
							ENSMUSG00000101207.1:002	ENSMUSG00000101207.1	Gm28310	2	0	NA	NA	NA	NA	NA	NA	NA	0	0	0	0	0	0
							ENSMUSG00000101207.1:003	ENSMUSG00000101207.1	Gm28310	3	0	NA	NA	NA	NA	NA	NA	NA	0	0	0	0	0	0
							ENSMUSG00000101207.1:004	ENSMUSG00000101207.1	Gm28310	4	0	NA	NA	NA	NA	NA	NA	NA	0	0	0	0	0	0
							ENSMUSG00000101207.1:005	ENSMUSG00000101207.1	Gm28310	5	0	NA	NA	NA	NA	NA	NA	NA	0	0	0	0	0	0
							ENSMUSG00000101207.1:006	ENSMUSG00000101207.1	Gm28310	6	0	NA	NA	NA	NA	NA	NA	NA	0	0	0	0	0	0
							ENSMUSG00000101207.1:007	ENSMUSG00000101207.1	Gm28310	7	0	NA	NA	NA	NA	NA	NA	NA	0	0	0	0	0	0
							ENSMUSG00000099408.1:001	ENSMUSG00000099408.1	Gm28311	1	0	NA	NA	NA	NA	NA	NA	NA	0	0	0	0	0	0
							ENSMUSG00000099408.1:002	ENSMUSG00000099408.1	Gm28311	2	0	NA	NA	NA	NA	NA	NA	NA	0	0	0	0	0	0
							ENSMUSG00000099408.1:003	ENSMUSG00000099408.1	Gm28311	3	0	NA	NA	NA	NA	NA	NA	NA	0	0	0	0	0	0
							ENSMUSG00000099408.1:004	ENSMUSG00000099408.1	Gm28311	4	0	NA	NA	NA	NA	NA	NA	NA	0	0	0	0	0	0
							ENSMUSG00000099408.1:005	ENSMUSG00000099408.1	Gm28311	5	0	NA	NA	NA	NA	NA	NA	NA	0	0	0	0	0	0
							ENSMUSG00000099408.1:006	ENSMUSG00000099408.1	Gm28311	6	0	NA	NA	NA	NA	NA	NA	NA	0	0	0	0	0	0
							ENSMUSG00000099408.1:007	ENSMUSG00000099408.1	Gm28311	7	0	NA	NA	NA	NA	NA	NA	NA	0	0	0	0	0	0
							ENSMUSG00000101811.1:001	ENSMUSG00000101811.1	Gm28312	1	0	NA	NA	NA	NA	NA	NA	NA	0	0	0	0	0	0
							ENSMUSG00000101811.1:002	ENSMUSG00000101811.1	Gm28312	2	0	NA	NA	NA	NA	NA	NA	NA	0	0	0	0	0	0
							ENSMUSG00000099613.1:001	ENSMUSG00000099613.1	Gm28313	1	0	NA	NA	NA	NA	NA	NA	NA	0	0	0	0	0	0
							ENSMUSG00000099613.1:002	ENSMUSG00000099613.1	Gm28313	2	0	NA	NA	NA	NA	NA	NA	NA	0	0	0	0	0	0
							ENSMUSG00000101557.1:001	ENSMUSG00000101557.1	Gm28314	1	0	NA	NA	NA	NA	NA	NA	NA	0	0	0	0	0	0
							ENSMUSG00000101222.1:001	ENSMUSG00000101222.1	Gm28315	1	0	NA	NA	NA	NA	NA	NA	NA	0	0	0	0	0	0
							ENSMUSG00000101222.1:002	ENSMUSG00000101222.1	Gm28315	2	0	NA	NA	NA	NA	NA	NA	NA	0	0	0	0	0	0
							ENSMUSG00000100787.6:001	ENSMUSG00000100787.6	Gm28316	1	0	NA	NA	NA	NA	NA	NA	NA	0	0	0	0	0	0
							ENSMUSG00000100787.6:002	ENSMUSG00000100787.6	Gm28316	2	0	NA	NA	NA	NA	NA	NA	NA	0	0	0	0	0	0
							ENSMUSG00000100787.6:003	ENSMUSG00000100787.6	Gm28316	3	0	NA	NA	NA	NA	NA	NA	NA	0	0	0	0	0	0
							ENSMUSG00000100787.6:004	ENSMUSG00000100787.6	Gm28316	4	0	NA	NA	NA	NA	NA	NA	NA	0	0	0	0	0	0
							ENSMUSG00000100787.6:005	ENSMUSG00000100787.6	Gm28316	5	0	NA	NA	NA	NA	NA	NA	NA	0	0	0	0	0	0
							ENSMUSG00000100787.6:006	ENSMUSG00000100787.6	Gm28316	6	0	NA	NA	NA	NA	NA	NA	NA	0	0	0	0	0	0
							ENSMUSG00000100787.6:007	ENSMUSG00000100787.6	Gm28316	7	0	NA	NA	NA	NA	NA	NA	NA	0	0	0	0	0	0
							ENSMUSG00000099985.1:001	ENSMUSG00000099985.1	Gm28317	1	0	NA	NA	NA	NA	NA	NA	NA	0	0	0	0	0	0
							ENSMUSG00000099985.1:002	ENSMUSG00000099985.1	Gm28317	2	0	NA	NA	NA	NA	NA	NA	NA	0	0	0	0	0	0
							ENSMUSG00000099916.6:001	ENSMUSG00000099916.6	Gm28318	1	0	NA	NA	NA	NA	NA	NA	NA	0	0	0	0	0	0
							ENSMUSG00000099916.6:002	ENSMUSG00000099916.6	Gm28318	2	0	NA	NA	NA	NA	NA	NA	NA	0	0	0	0	0	0
							ENSMUSG00000099916.6:003	ENSMUSG00000099916.6	Gm28318	3	0	NA	NA	NA	NA	NA	NA	NA	0	0	0	0	0	0
							ENSMUSG00000099916.6:004	ENSMUSG00000099916.6	Gm28318	4	0	NA	NA	NA	NA	NA	NA	NA	0	0	0	0	0	0
							ENSMUSG00000099916.6:005	ENSMUSG00000099916.6	Gm28318	5	0	NA	NA	NA	NA	NA	NA	NA	0	0	0	0	0	0
							ENSMUSG00000099916.6:006	ENSMUSG00000099916.6	Gm28318	6	0	NA	NA	NA	NA	NA	NA	NA	0	0	0	0	0	0
							ENSMUSG00000099916.6:007	ENSMUSG00000099916.6	Gm28318	7	0	NA	NA	NA	NA	NA	NA	NA	0	0	0	0	0	0
							ENSMUSG00000101242.1:001	ENSMUSG00000101242.1	Gm28319	1	0	NA	NA	NA	NA	NA	NA	NA	0	0	0	0	0	0
							ENSMUSG00000101242.1:002	ENSMUSG00000101242.1	Gm28319	2	0	NA	NA	NA	NA	NA	NA	NA	0	0	0	0	0	0
							ENSMUSG00000091110.1:001	ENSMUSG00000091110.1	Gm2832	1	0	NA	NA	NA	NA	NA	NA	NA	0	0	0	0	0	0
							ENSMUSG00000091110.1:002	ENSMUSG00000091110.1	Gm2832	2	0	NA	NA	NA	NA	NA	NA	NA	0	0	0	0	0	0
							ENSMUSG00000091110.1:003	ENSMUSG00000091110.1	Gm2832	3	0	NA	NA	NA	NA	NA	NA	NA	0	0	0	0	0	0
							ENSMUSG00000091110.1:004	ENSMUSG00000091110.1	Gm2832	4	0	NA	NA	NA	NA	NA	NA	NA	0	0	0	0	0	0
							ENSMUSG00000091110.1:005	ENSMUSG00000091110.1	Gm2832	5	0	NA	NA	NA	NA	NA	NA	NA	0	0	0	0	0	0
							ENSMUSG00000099924.1:001	ENSMUSG00000099924.1	Gm28320	1	0	NA	NA	NA	NA	NA	NA	NA	0	0	0	0	0	0
							ENSMUSG00000100816.1:001	ENSMUSG00000100816.1	Gm28321	1	0	NA	NA	NA	NA	NA	NA	NA	0	0	0	0	0	0
							ENSMUSG00000100671.1:001	ENSMUSG00000100671.1	Gm28322	1	0	NA	NA	NA	NA	NA	NA	NA	0	0	0	0	0	0
							ENSMUSG00000100313.1:001	ENSMUSG00000100313.1	Gm28323	1	0	NA	NA	NA	NA	NA	NA	NA	0	0	0	0	0	0
							ENSMUSG00000101886.1:001	ENSMUSG00000101886.1	Gm28324	1	0	NA	NA	NA	NA	NA	NA	NA	0	0	0	0	0	0
							ENSMUSG00000101744.6:001	ENSMUSG00000101744.6	Gm28325	1	0	NA	NA	NA	NA	NA	NA	NA	0	0	0	0	0	0
							ENSMUSG00000101744.6:002	ENSMUSG00000101744.6	Gm28325	2	0	NA	NA	NA	NA	NA	NA	NA	0	0	0	0	0	0
							ENSMUSG00000101744.6:003	ENSMUSG00000101744.6	Gm28325	3	0	NA	NA	NA	NA	NA	NA	NA	0	0	0	0	0	0
							ENSMUSG00000101744.6:004	ENSMUSG00000101744.6	Gm28325	4	0	NA	NA	NA	NA	NA	NA	NA	0	0	0	0	0	0
							ENSMUSG00000101100.6:001	ENSMUSG00000101100.6	Gm28326	1	0	NA	NA	NA	NA	NA	NA	NA	0	0	0	0	0	0
							ENSMUSG00000101100.6:002	ENSMUSG00000101100.6	Gm28326	2	0	NA	NA	NA	NA	NA	NA	NA	0	0	0	0	0	0
							ENSMUSG00000101100.6:003	ENSMUSG00000101100.6	Gm28326	3	0	NA	NA	NA	NA	NA	NA	NA	0	0	0	0	0	0
							ENSMUSG00000101100.6:004	ENSMUSG00000101100.6	Gm28326	4	0	NA	NA	NA	NA	NA	NA	NA	0	0	0	0	0	0
							ENSMUSG00000099523.1:001	ENSMUSG00000099523.1	Gm28327	1	0	NA	NA	NA	NA	NA	NA	NA	0	0	0	0	0	0
							ENSMUSG00000101732.1:001	ENSMUSG00000101732.1	Gm28328	1	0	NA	NA	NA	NA	NA	NA	NA	0	0	0	0	0	0
							ENSMUSG00000101056.1:001	ENSMUSG00000101056.1	Gm28329	1	0	NA	NA	NA	NA	NA	NA	NA	0	0	0	0	0	0
							ENSMUSG00000099939.1:001	ENSMUSG00000099939.1	Gm28330	1	0	NA	NA	NA	NA	NA	NA	NA	0	0	0	0	0	0
							ENSMUSG00000099939.1:002	ENSMUSG00000099939.1	Gm28330	2	0	NA	NA	NA	NA	NA	NA	NA	0	0	0	0	0	0
							ENSMUSG00000100491.1:001	ENSMUSG00000100491.1	Gm28331	1	0	NA	NA	NA	NA	NA	NA	NA	0	0	0	0	0	0
							ENSMUSG00000100491.1:002	ENSMUSG00000100491.1	Gm28331	2	0	NA	NA	NA	NA	NA	NA	NA	0	0	0	0	0	0
							ENSMUSG00000100491.1:003	ENSMUSG00000100491.1	Gm28331	3	0	NA	NA	NA	NA	NA	NA	NA	0	0	0	0	0	0
							ENSMUSG00000100491.1:004	ENSMUSG00000100491.1	Gm28331	4	0	NA	NA	NA	NA	NA	NA	NA	0	0	0	0	0	0
							ENSMUSG00000099822.6:001	ENSMUSG00000099822.6	Gm28332	1	0	NA	NA	NA	NA	NA	NA	NA	0	0	0	0	0	0
							ENSMUSG00000099822.6:002	ENSMUSG00000099822.6	Gm28332	2	0	NA	NA	NA	NA	NA	NA	NA	0	0	0	0	0	0
							ENSMUSG00000099822.6:003	ENSMUSG00000099822.6	Gm28332	3	0	NA	NA	NA	NA	NA	NA	NA	0	0	0	0	0	0
							ENSMUSG00000099822.6:004	ENSMUSG00000099822.6	Gm28332	4	0	NA	NA	NA	NA	NA	NA	NA	0	0	0	0	0	0
							ENSMUSG00000099822.6:005	ENSMUSG00000099822.6	Gm28332	5	0	NA	NA	NA	NA	NA	NA	NA	0	0	0	0	0	0
							ENSMUSG00000099822.6:006	ENSMUSG00000099822.6	Gm28332	6	0	NA	NA	NA	NA	NA	NA	NA	0	0	0	0	0	0
							ENSMUSG00000099822.6:007	ENSMUSG00000099822.6	Gm28332	7	0	NA	NA	NA	NA	NA	NA	NA	0	0	0	0	0	0
							ENSMUSG00000101781.1:001	ENSMUSG00000101781.1	Gm28333	1	0	NA	NA	NA	NA	NA	NA	NA	0	0	0	0	0	0
							ENSMUSG00000101781.1:002	ENSMUSG00000101781.1	Gm28333	2	0	NA	NA	NA	NA	NA	NA	NA	0	0	0	0	0	0
							ENSMUSG00000101271.1:001	ENSMUSG00000101271.1	Gm28334	1	0	NA	NA	NA	NA	NA	NA	NA	0	0	0	0	0	0
							ENSMUSG00000099504.1:001	ENSMUSG00000099504.1	Gm28335	1	0	NA	NA	NA	NA	NA	NA	NA	0	0	0	0	0	0
							ENSMUSG00000101377.1:001	ENSMUSG00000101377.1	Gm28336	1	0	NA	NA	NA	NA	NA	NA	NA	0	0	0	0	0	0
							ENSMUSG00000101377.1:002	ENSMUSG00000101377.1	Gm28336	2	0	NA	NA	NA	NA	NA	NA	NA	0	0	0	0	0	0
							ENSMUSG00000101709.1:001	ENSMUSG00000101709.1	Gm28337	1	0	NA	NA	NA	NA	NA	NA	NA	0	0	0	0	0	0
							ENSMUSG00000101709.1:002	ENSMUSG00000101709.1	Gm28337	2	0	NA	NA	NA	NA	NA	NA	NA	0	0	0	0	0	0
							ENSMUSG00000101709.1:003	ENSMUSG00000101709.1	Gm28337	3	0	NA	NA	NA	NA	NA	NA	NA	0	0	0	0	0	0
							ENSMUSG00000101709.1:004	ENSMUSG00000101709.1	Gm28337	4	0	NA	NA	NA	NA	NA	NA	NA	0	0	0	0	0	0
							ENSMUSG00000101709.1:005	ENSMUSG00000101709.1	Gm28337	5	0	NA	NA	NA	NA	NA	NA	NA	0	0	0	0	0	0
							ENSMUSG00000101709.1:006	ENSMUSG00000101709.1	Gm28337	6	0	NA	NA	NA	NA	NA	NA	NA	0	0	0	0	0	0
							ENSMUSG00000101709.1:007	ENSMUSG00000101709.1	Gm28337	7	0	NA	NA	NA	NA	NA	NA	NA	0	0	0	0	0	0
							ENSMUSG00000101709.1:008	ENSMUSG00000101709.1	Gm28337	8	0	NA	NA	NA	NA	NA	NA	NA	0	0	0	0	0	0
							ENSMUSG00000101709.1:009	ENSMUSG00000101709.1	Gm28337	9	0	NA	NA	NA	NA	NA	NA	NA	0	0	0	0	0	0
							ENSMUSG00000099814.6:001	ENSMUSG00000099814.6	Gm28338	1	0	NA	NA	NA	NA	NA	NA	NA	0	0	0	0	0	0
							ENSMUSG00000099814.6:002	ENSMUSG00000099814.6	Gm28338	2	0	NA	NA	NA	NA	NA	NA	NA	0	0	0	0	0	0
							ENSMUSG00000099814.6:003	ENSMUSG00000099814.6	Gm28338	3	0	NA	NA	NA	NA	NA	NA	NA	0	0	0	0	0	0
							ENSMUSG00000099814.6:004	ENSMUSG00000099814.6	Gm28338	4	0	NA	NA	NA	NA	NA	NA	NA	0	0	0	0	0	0
							ENSMUSG00000099814.6:005	ENSMUSG00000099814.6	Gm28338	5	0	NA	NA	NA	NA	NA	NA	NA	0	0	0	0	0	0
							ENSMUSG00000099814.6:006	ENSMUSG00000099814.6	Gm28338	6	0	NA	NA	NA	NA	NA	NA	NA	0	0	0	0	0	0
							ENSMUSG00000099814.6:007	ENSMUSG00000099814.6	Gm28338	7	0	NA	NA	NA	NA	NA	NA	NA	0	0	0	0	0	0
							ENSMUSG00000100064.1:001	ENSMUSG00000100064.1	Gm28339	1	0	NA	NA	NA	NA	NA	NA	NA	0	0	0	0	0	0
							ENSMUSG00000100538.1:001	ENSMUSG00000100538.1	Gm28340	1	0	NA	NA	NA	NA	NA	NA	NA	0	0	0	0	0	0
							ENSMUSG00000100538.1:002	ENSMUSG00000100538.1	Gm28340	2	0	NA	NA	NA	NA	NA	NA	NA	0	0	0	0	0	0
							ENSMUSG00000101117.1:001	ENSMUSG00000101117.1	Gm28341	1	0	NA	NA	NA	NA	NA	NA	NA	0	0	0	0	0	0
							ENSMUSG00000101288.1:001	ENSMUSG00000101288.1	Gm28342	1	0	NA	NA	NA	NA	NA	NA	NA	0	0	0	0	0	0
							ENSMUSG00000101288.1:002	ENSMUSG00000101288.1	Gm28342	2	0	NA	NA	NA	NA	NA	NA	NA	0	0	0	0	0	0
							ENSMUSG00000101288.1:003	ENSMUSG00000101288.1	Gm28342	3	0	NA	NA	NA	NA	NA	NA	NA	0	0	0	0	0	0
							ENSMUSG00000101644.1:001	ENSMUSG00000101644.1	Gm28343	1	0	NA	NA	NA	NA	NA	NA	NA	0	0	0	0	0	0
							ENSMUSG00000099433.1:001	ENSMUSG00000099433.1	Gm28344	1	0	NA	NA	NA	NA	NA	NA	NA	0	0	0	0	0	0
							ENSMUSG00000100288.1:001	ENSMUSG00000100288.1	Gm28345	1	0	NA	NA	NA	NA	NA	NA	NA	0	0	0	0	0	0
							ENSMUSG00000100288.1:002	ENSMUSG00000100288.1	Gm28345	2	0	NA	NA	NA	NA	NA	NA	NA	0	0	0	0	0	0
							ENSMUSG00000101989.1:001	ENSMUSG00000101989.1	Gm28346	1	0	NA	NA	NA	NA	NA	NA	NA	0	0	0	0	0	0
							ENSMUSG00000101989.1:002	ENSMUSG00000101989.1	Gm28346	2	0	NA	NA	NA	NA	NA	NA	NA	0	0	0	0	0	0
							ENSMUSG00000101264.1:001	ENSMUSG00000101264.1	Gm28347	1	0	NA	NA	NA	NA	NA	NA	NA	0	0	0	0	0	0
							ENSMUSG00000101264.1:002	ENSMUSG00000101264.1	Gm28347	2	0	NA	NA	NA	NA	NA	NA	NA	0	0	0	0	0	0
							ENSMUSG00000101264.1:003	ENSMUSG00000101264.1	Gm28347	3	0	NA	NA	NA	NA	NA	NA	NA	0	0	0	0	0	0
							ENSMUSG00000099642.1:001	ENSMUSG00000099642.1	Gm28348	1	0	NA	NA	NA	NA	NA	NA	NA	0	0	0	0	0	0
							ENSMUSG00000099642.1:002	ENSMUSG00000099642.1	Gm28348	2	0	NA	NA	NA	NA	NA	NA	NA	0	0	0	0	0	0
							ENSMUSG00000099477.1:001	ENSMUSG00000099477.1	Gm28349	1	0	NA	NA	NA	NA	NA	NA	NA	0	0	0	0	0	0
							ENSMUSG00000100772.1:001	ENSMUSG00000100772.1	Gm28350	1	0	NA	NA	NA	NA	NA	NA	NA	0	0	0	0	0	0
							ENSMUSG00000099678.1:001	ENSMUSG00000099678.1	Gm28351	1	0	NA	NA	NA	NA	NA	NA	NA	0	0	0	0	0	0
							ENSMUSG00000099678.1:002	ENSMUSG00000099678.1	Gm28351	2	0	NA	NA	NA	NA	NA	NA	NA	0	0	0	0	0	0
							ENSMUSG00000099442.1:001	ENSMUSG00000099442.1	Gm28352	1	0	NA	NA	NA	NA	NA	NA	NA	0	0	0	0	0	0
							ENSMUSG00000099442.1:002	ENSMUSG00000099442.1	Gm28352	2	0	NA	NA	NA	NA	NA	NA	NA	0	0	0	0	0	0
							ENSMUSG00000100052.1:001	ENSMUSG00000100052.1	Gm28353	1	0	NA	NA	NA	NA	NA	NA	NA	0	0	0	0	0	0
							ENSMUSG00000102056.1:001	ENSMUSG00000102056.1	Gm28354	1	0	NA	NA	NA	NA	NA	NA	NA	0	0	0	0	0	0
							ENSMUSG00000101723.1:001	ENSMUSG00000101723.1	Gm28355	1	0	NA	NA	NA	NA	NA	NA	NA	0	0	0	0	0	0
							ENSMUSG00000101723.1:002	ENSMUSG00000101723.1	Gm28355	2	0	NA	NA	NA	NA	NA	NA	NA	0	0	0	0	0	0
							ENSMUSG00000099684.6:001	ENSMUSG00000099684.6	Gm28356	1	0	NA	NA	NA	NA	NA	NA	NA	0	0	0	0	0	0
							ENSMUSG00000099684.6:002	ENSMUSG00000099684.6	Gm28356	2	0	NA	NA	NA	NA	NA	NA	NA	0	0	0	0	0	0
							ENSMUSG00000099684.6:003	ENSMUSG00000099684.6	Gm28356	3	0	NA	NA	NA	NA	NA	NA	NA	0	0	0	0	0	0
							ENSMUSG00000099684.6:004	ENSMUSG00000099684.6	Gm28356	4	0	NA	NA	NA	NA	NA	NA	NA	0	0	0	0	0	0
							ENSMUSG00000099684.6:005	ENSMUSG00000099684.6	Gm28356	5	0	NA	NA	NA	NA	NA	NA	NA	0	0	0	0	0	0
							ENSMUSG00000099684.6:006	ENSMUSG00000099684.6	Gm28356	6	0	NA	NA	NA	NA	NA	NA	NA	0	0	0	0	0	0
							ENSMUSG00000099684.6:007	ENSMUSG00000099684.6	Gm28356	7	0	NA	NA	NA	NA	NA	NA	NA	0	0	0	0	0	0
							ENSMUSG00000099684.6:008	ENSMUSG00000099684.6	Gm28356	8	0	NA	NA	NA	NA	NA	NA	NA	0	0	0	0	0	0
							ENSMUSG00000099684.6:009	ENSMUSG00000099684.6	Gm28356	9	0	NA	NA	NA	NA	NA	NA	NA	0	0	0	0	0	0
							ENSMUSG00000099684.6:010	ENSMUSG00000099684.6	Gm28356	10	0	NA	NA	NA	NA	NA	NA	NA	0	0	0	0	0	0
							ENSMUSG00000099684.6:011	ENSMUSG00000099684.6	Gm28356	11	0	NA	NA	NA	NA	NA	NA	NA	0	0	0	0	0	0
							ENSMUSG00000099684.6:012	ENSMUSG00000099684.6	Gm28356	12	0	NA	NA	NA	NA	NA	NA	NA	0	0	0	0	0	0
							ENSMUSG00000099684.6:013	ENSMUSG00000099684.6	Gm28356	13	0	NA	NA	NA	NA	NA	NA	NA	0	0	0	0	0	0
							ENSMUSG00000100984.1:001	ENSMUSG00000100984.1	Gm28357	1	0	NA	NA	NA	NA	NA	NA	NA	0	0	0	0	0	0
							ENSMUSG00000100984.1:002	ENSMUSG00000100984.1	Gm28357	2	0	NA	NA	NA	NA	NA	NA	NA	0	0	0	0	0	0
							ENSMUSG00000100984.1:003	ENSMUSG00000100984.1	Gm28357	3	0	NA	NA	NA	NA	NA	NA	NA	0	0	0	0	0	0
							ENSMUSG00000100984.1:004	ENSMUSG00000100984.1	Gm28357	4	0	NA	NA	NA	NA	NA	NA	NA	0	0	0	0	0	0
							ENSMUSG00000100527.1:001	ENSMUSG00000100527.1	Gm28359	1	0	NA	NA	NA	NA	NA	NA	NA	0	0	0	0	0	0
							ENSMUSG00000100527.1:002	ENSMUSG00000100527.1	Gm28359	2	0	NA	NA	NA	NA	NA	NA	NA	0	0	0	0	0	0
							ENSMUSG00000100305.1:001	ENSMUSG00000100305.1	Gm28360	1	0	NA	NA	NA	NA	NA	NA	NA	0	0	0	0	0	0
							ENSMUSG00000100305.1:002	ENSMUSG00000100305.1	Gm28360	2	0	NA	NA	NA	NA	NA	NA	NA	0	0	0	0	0	0
							ENSMUSG00000100305.1:003	ENSMUSG00000100305.1	Gm28360	3	0	NA	NA	NA	NA	NA	NA	NA	0	0	0	0	0	0
							ENSMUSG00000100305.1:004	ENSMUSG00000100305.1	Gm28360	4	0	NA	NA	NA	NA	NA	NA	NA	0	0	0	0	0	0
							ENSMUSG00000101573.1:001	ENSMUSG00000101573.1	Gm28361	1	0	NA	NA	NA	NA	NA	NA	NA	0	0	0	0	0	0
							ENSMUSG00000099615.1:001	ENSMUSG00000099615.1	Gm28362	1	0	NA	NA	NA	NA	NA	NA	NA	0	0	0	0	0	0
							ENSMUSG00000099615.1:002	ENSMUSG00000099615.1	Gm28362	2	0	NA	NA	NA	NA	NA	NA	NA	0	0	0	0	0	0
							ENSMUSG00000099615.1:003	ENSMUSG00000099615.1	Gm28362	3	0	NA	NA	NA	NA	NA	NA	NA	0	0	0	0	0	0
							ENSMUSG00000100265.1:001	ENSMUSG00000100265.1	Gm28363	1	0	NA	NA	NA	NA	NA	NA	NA	0	0	0	0	0	0
							ENSMUSG00000100265.1:002	ENSMUSG00000100265.1	Gm28363	2	0	NA	NA	NA	NA	NA	NA	NA	0	0	0	0	0	0
							ENSMUSG00000100265.1:003	ENSMUSG00000100265.1	Gm28363	3	0	NA	NA	NA	NA	NA	NA	NA	0	0	0	0	0	0
							ENSMUSG00000100265.1:004	ENSMUSG00000100265.1	Gm28363	4	0	NA	NA	NA	NA	NA	NA	NA	0	0	0	0	0	0
							ENSMUSG00000100265.1:005	ENSMUSG00000100265.1	Gm28363	5	0	NA	NA	NA	NA	NA	NA	NA	0	0	0	0	0	0
							ENSMUSG00000101503.1:001	ENSMUSG00000101503.1	Gm28364	1	0	NA	NA	NA	NA	NA	NA	NA	0	0	0	0	0	0
							ENSMUSG00000101503.1:002	ENSMUSG00000101503.1	Gm28364	2	0	NA	NA	NA	NA	NA	NA	NA	0	0	0	0	0	0
							ENSMUSG00000099496.1:001	ENSMUSG00000099496.1	Gm28365	1	0	NA	NA	NA	NA	NA	NA	NA	0	0	0	0	0	0
							ENSMUSG00000099496.1:002	ENSMUSG00000099496.1	Gm28365	2	0	NA	NA	NA	NA	NA	NA	NA	0	0	0	0	0	0
							ENSMUSG00000099496.1:003	ENSMUSG00000099496.1	Gm28365	3	0	NA	NA	NA	NA	NA	NA	NA	0	0	0	0	0	0
							ENSMUSG00000099496.1:004	ENSMUSG00000099496.1	Gm28365	4	0	NA	NA	NA	NA	NA	NA	NA	0	0	0	0	0	0
							ENSMUSG00000099496.1:005	ENSMUSG00000099496.1	Gm28365	5	0	NA	NA	NA	NA	NA	NA	NA	0	0	0	0	0	0
							ENSMUSG00000099496.1:006	ENSMUSG00000099496.1	Gm28365	6	0	NA	NA	NA	NA	NA	NA	NA	0	0	0	0	0	0
							ENSMUSG00000099496.1:007	ENSMUSG00000099496.1	Gm28365	7	0	NA	NA	NA	NA	NA	NA	NA	0	0	0	0	0	0
							ENSMUSG00000100773.1:001	ENSMUSG00000100773.1	Gm28366	1	0	NA	NA	NA	NA	NA	NA	NA	0	0	0	0	0	0
							ENSMUSG00000100243.1:001	ENSMUSG00000100243.1	Gm28367	1	0	NA	NA	NA	NA	NA	NA	NA	0	0	0	0	0	0
							ENSMUSG00000100243.1:002	ENSMUSG00000100243.1	Gm28367	2	0	NA	NA	NA	NA	NA	NA	NA	0	0	0	0	0	0
							ENSMUSG00000100243.1:003	ENSMUSG00000100243.1	Gm28367	3	0	NA	NA	NA	NA	NA	NA	NA	0	0	0	0	0	0
							ENSMUSG00000100243.1:004	ENSMUSG00000100243.1	Gm28367	4	0	NA	NA	NA	NA	NA	NA	NA	0	0	0	0	0	0
							ENSMUSG00000100243.1:005	ENSMUSG00000100243.1	Gm28367	5	0	NA	NA	NA	NA	NA	NA	NA	0	0	0	0	0	0
							ENSMUSG00000100243.1:006	ENSMUSG00000100243.1	Gm28367	6	0	NA	NA	NA	NA	NA	NA	NA	0	0	0	0	0	0
							ENSMUSG00000100243.1:007	ENSMUSG00000100243.1	Gm28367	7	0	NA	NA	NA	NA	NA	NA	NA	0	0	0	0	0	0
							ENSMUSG00000099912.1:001	ENSMUSG00000099912.1	Gm28368	1	0	NA	NA	NA	NA	NA	NA	NA	0	0	0	0	0	0
							ENSMUSG00000100377.1:001	ENSMUSG00000100377.1	Gm28369	1	0	NA	NA	NA	NA	NA	NA	NA	0	0	0	0	0	0
							ENSMUSG00000099478.1:001	ENSMUSG00000099478.1	Gm28370	1	2.47775	NA	NA	NA	NA	NA	NA	NA	1	5	1	2	4	3
							ENSMUSG00000099478.1:002	ENSMUSG00000099478.1	Gm28370	2	0	NA	NA	NA	NA	NA	NA	NA	0	0	0	0	0	0
							ENSMUSG00000101124.1:001	ENSMUSG00000101124.1	Gm28371	1	0	NA	NA	NA	NA	NA	NA	NA	0	0	0	0	0	0
							ENSMUSG00000099401.1:001	ENSMUSG00000099401.1	Gm28375	1	0	NA	NA	NA	NA	NA	NA	NA	0	0	0	0	0	0
							ENSMUSG00000099401.1:002	ENSMUSG00000099401.1	Gm28375	2	0	NA	NA	NA	NA	NA	NA	NA	0	0	0	0	0	0
							ENSMUSG00000099401.1:003	ENSMUSG00000099401.1	Gm28375	3	0	NA	NA	NA	NA	NA	NA	NA	0	0	0	0	0	0
							ENSMUSG00000099401.1:004	ENSMUSG00000099401.1	Gm28375	4	0	NA	NA	NA	NA	NA	NA	NA	0	0	0	0	0	0
							ENSMUSG00000101640.1:001	ENSMUSG00000101640.1	Gm28376	1	0	NA	NA	NA	NA	NA	NA	NA	0	0	0	0	0	0
							ENSMUSG00000101640.1:002	ENSMUSG00000101640.1	Gm28376	2	0	NA	NA	NA	NA	NA	NA	NA	0	0	0	0	0	0
							ENSMUSG00000101640.1:003	ENSMUSG00000101640.1	Gm28376	3	0	NA	NA	NA	NA	NA	NA	NA	0	0	0	0	0	0
							ENSMUSG00000101020.1:001	ENSMUSG00000101020.1	Gm28377	1	0	NA	NA	NA	NA	NA	NA	NA	0	0	0	0	0	0
							ENSMUSG00000100130.1:001	ENSMUSG00000100130.1	Gm28379	1	0	NA	NA	NA	NA	NA	NA	NA	0	0	0	0	0	0
							ENSMUSG00000100130.1:002	ENSMUSG00000100130.1	Gm28379	2	0	NA	NA	NA	NA	NA	NA	NA	0	0	0	0	0	0
							ENSMUSG00000100130.1:003	ENSMUSG00000100130.1	Gm28379	3	0	NA	NA	NA	NA	NA	NA	NA	0	0	0	0	0	0
							ENSMUSG00000100130.1:004	ENSMUSG00000100130.1	Gm28379	4	0	NA	NA	NA	NA	NA	NA	NA	0	0	0	0	0	0
							ENSMUSG00000100130.1:005	ENSMUSG00000100130.1	Gm28379	5	0	NA	NA	NA	NA	NA	NA	NA	0	0	0	0	0	0
							ENSMUSG00000101705.1:001	ENSMUSG00000101705.1	Gm28380	1	0	NA	NA	NA	NA	NA	NA	NA	0	0	0	0	0	0
							ENSMUSG00000101705.1:002	ENSMUSG00000101705.1	Gm28380	2	0	NA	NA	NA	NA	NA	NA	NA	0	0	0	0	0	0
							ENSMUSG00000101705.1:003	ENSMUSG00000101705.1	Gm28380	3	0	NA	NA	NA	NA	NA	NA	NA	0	0	0	0	0	0
							ENSMUSG00000101911.1:001	ENSMUSG00000101911.1	Gm28381	1	0	NA	NA	NA	NA	NA	NA	NA	0	0	0	0	0	0
							ENSMUSG00000100151.1:001	ENSMUSG00000100151.1	Gm28382	1	0	NA	NA	NA	NA	NA	NA	NA	0	0	0	0	0	0
							ENSMUSG00000100151.1:002	ENSMUSG00000100151.1	Gm28382	2	0	NA	NA	NA	NA	NA	NA	NA	0	0	0	0	0	0
							ENSMUSG00000101375.1:001	ENSMUSG00000101375.1	Gm28383	1	0	NA	NA	NA	NA	NA	NA	NA	0	0	0	0	0	0
							ENSMUSG00000101974.1:001	ENSMUSG00000101974.1	Gm28384	1	0	NA	NA	NA	NA	NA	NA	NA	0	0	0	0	0	0
							ENSMUSG00000101506.1:001	ENSMUSG00000101506.1	Gm28385	1	0.557853	NA	NA	NA	NA	NA	NA	NA	0	1	0	0	2	1
							ENSMUSG00000101849.1:001	ENSMUSG00000101849.1	Gm28386	1	0.572682	NA	NA	NA	NA	NA	NA	NA	0	0	2	0	0	0
							ENSMUSG00000102052.1:001	ENSMUSG00000102052.1	Gm28387	1	0	NA	NA	NA	NA	NA	NA	NA	0	0	0	0	0	0
							ENSMUSG00000102052.1:002	ENSMUSG00000102052.1	Gm28387	2	0	NA	NA	NA	NA	NA	NA	NA	0	0	0	0	0	0
							ENSMUSG00000102052.1:003	ENSMUSG00000102052.1	Gm28387	3	0	NA	NA	NA	NA	NA	NA	NA	0	0	0	0	0	0
							ENSMUSG00000102052.1:004	ENSMUSG00000102052.1	Gm28387	4	0	NA	NA	NA	NA	NA	NA	NA	0	0	0	0	0	0
							ENSMUSG00000099882.1:001	ENSMUSG00000099882.1	Gm28388	1	0	NA	NA	NA	NA	NA	NA	NA	0	0	0	0	0	0
							ENSMUSG00000101871.1:001	ENSMUSG00000101871.1	Gm28389	1	0	NA	NA	NA	NA	NA	NA	NA	0	0	0	0	0	0
							ENSMUSG00000101690.1:001	ENSMUSG00000101690.1	Gm28390	1	0	NA	NA	NA	NA	NA	NA	NA	0	0	0	0	0	0
							ENSMUSG00000101842.1:001	ENSMUSG00000101842.1	Gm28391	1	0	NA	NA	NA	NA	NA	NA	NA	0	0	0	0	0	0
							ENSMUSG00000101661.1:001	ENSMUSG00000101661.1	Gm28392	1	0	NA	NA	NA	NA	NA	NA	NA	0	0	0	0	0	0
							ENSMUSG00000101521.1:001	ENSMUSG00000101521.1	Gm28393	1	0	NA	NA	NA	NA	NA	NA	NA	0	0	0	0	0	0
							ENSMUSG00000101521.1:002	ENSMUSG00000101521.1	Gm28393	2	0	NA	NA	NA	NA	NA	NA	NA	0	0	0	0	0	0
							ENSMUSG00000101521.1:003	ENSMUSG00000101521.1	Gm28393	3	0	NA	NA	NA	NA	NA	NA	NA	0	0	0	0	0	0
							ENSMUSG00000101521.1:004	ENSMUSG00000101521.1	Gm28393	4	0	NA	NA	NA	NA	NA	NA	NA	0	0	0	0	0	0
							ENSMUSG00000100961.1:001	ENSMUSG00000100961.1	Gm28394	1	0	NA	NA	NA	NA	NA	NA	NA	0	0	0	0	0	0
							ENSMUSG00000100961.1:002	ENSMUSG00000100961.1	Gm28394	2	0	NA	NA	NA	NA	NA	NA	NA	0	0	0	0	0	0
							ENSMUSG00000100961.1:003	ENSMUSG00000100961.1	Gm28394	3	0	NA	NA	NA	NA	NA	NA	NA	0	0	0	0	0	0
							ENSMUSG00000100961.1:004	ENSMUSG00000100961.1	Gm28394	4	0	NA	NA	NA	NA	NA	NA	NA	0	0	0	0	0	0
							ENSMUSG00000100948.1:001	ENSMUSG00000100948.1	Gm28395	1	0	NA	NA	NA	NA	NA	NA	NA	0	0	0	0	0	0
							ENSMUSG00000100948.1:002	ENSMUSG00000100948.1	Gm28395	2	0	NA	NA	NA	NA	NA	NA	NA	0	0	0	0	0	0
							ENSMUSG00000100806.1:001	ENSMUSG00000100806.1	Gm28396	1	0	NA	NA	NA	NA	NA	NA	NA	0	0	0	0	0	0
							ENSMUSG00000100453.1:001	ENSMUSG00000100453.1	Gm28397	1	0	NA	NA	NA	NA	NA	NA	NA	0	0	0	0	0	0
							ENSMUSG00000100262.1:001	ENSMUSG00000100262.1	Gm28398	1	0	NA	NA	NA	NA	NA	NA	NA	0	0	0	0	0	0
							ENSMUSG00000100262.1:002	ENSMUSG00000100262.1	Gm28398	2	0	NA	NA	NA	NA	NA	NA	NA	0	0	0	0	0	0
							ENSMUSG00000099965.1:001	ENSMUSG00000099965.1	Gm28399	1	0	NA	NA	NA	NA	NA	NA	NA	0	0	0	0	0	0
							ENSMUSG00000090468.3:001	ENSMUSG00000090468.3	Gm2840	1	0	NA	NA	NA	NA	NA	NA	NA	0	0	0	0	0	0
							ENSMUSG00000100858.1:001	ENSMUSG00000100858.1	Gm28400	1	0	NA	NA	NA	NA	NA	NA	NA	0	0	0	0	0	0
							ENSMUSG00000099449.1:001	ENSMUSG00000099449.1	Gm28401	1	0	NA	NA	NA	NA	NA	NA	NA	0	0	0	0	0	0
							ENSMUSG00000099449.1:002	ENSMUSG00000099449.1	Gm28401	2	0	NA	NA	NA	NA	NA	NA	NA	0	0	0	0	0	0
							ENSMUSG00000099449.1:003	ENSMUSG00000099449.1	Gm28401	3	0	NA	NA	NA	NA	NA	NA	NA	0	0	0	0	0	0
							ENSMUSG00000099449.1:004	ENSMUSG00000099449.1	Gm28401	4	0	NA	NA	NA	NA	NA	NA	NA	0	0	0	0	0	0
							ENSMUSG00000099449.1:005	ENSMUSG00000099449.1	Gm28401	5	0	NA	NA	NA	NA	NA	NA	NA	0	0	0	0	0	0
							ENSMUSG00000099449.1:006	ENSMUSG00000099449.1	Gm28401	6	0	NA	NA	NA	NA	NA	NA	NA	0	0	0	0	0	0
							ENSMUSG00000101651.1:001	ENSMUSG00000101651.1	Gm28402	1	0	NA	NA	NA	NA	NA	NA	NA	0	0	0	0	0	0
							ENSMUSG00000101651.1:002	ENSMUSG00000101651.1	Gm28402	2	0	NA	NA	NA	NA	NA	NA	NA	0	0	0	0	0	0
							ENSMUSG00000100672.1:001	ENSMUSG00000100672.1	Gm28404	1	0	NA	NA	NA	NA	NA	NA	NA	0	0	0	0	0	0
							ENSMUSG00000100440.1:001	ENSMUSG00000100440.1	Gm28405	1	0	NA	NA	NA	NA	NA	NA	NA	0	0	0	0	0	0
							ENSMUSG00000100440.1:002	ENSMUSG00000100440.1	Gm28405	2	0	NA	NA	NA	NA	NA	NA	NA	0	0	0	0	0	0
							ENSMUSG00000100440.1:003	ENSMUSG00000100440.1	Gm28405	3	0	NA	NA	NA	NA	NA	NA	NA	0	0	0	0	0	0
							ENSMUSG00000100440.1:004	ENSMUSG00000100440.1	Gm28405	4	0	NA	NA	NA	NA	NA	NA	NA	0	0	0	0	0	0
							ENSMUSG00000100440.1:005	ENSMUSG00000100440.1	Gm28405	5	0	NA	NA	NA	NA	NA	NA	NA	0	0	0	0	0	0
							ENSMUSG00000100440.1:006	ENSMUSG00000100440.1	Gm28405	6	0	NA	NA	NA	NA	NA	NA	NA	0	0	0	0	0	0
							ENSMUSG00000100440.1:007	ENSMUSG00000100440.1	Gm28405	7	0	NA	NA	NA	NA	NA	NA	NA	0	0	0	0	0	0
							ENSMUSG00000099649.1:001	ENSMUSG00000099649.1	Gm28406	1	0	NA	NA	NA	NA	NA	NA	NA	0	0	0	0	0	0
							ENSMUSG00000099649.1:002	ENSMUSG00000099649.1	Gm28406	2	0	NA	NA	NA	NA	NA	NA	NA	0	0	0	0	0	0
							ENSMUSG00000100067.1:001	ENSMUSG00000100067.1	Gm28407	1	0	NA	NA	NA	NA	NA	NA	NA	0	0	0	0	0	0
							ENSMUSG00000100067.1:002	ENSMUSG00000100067.1	Gm28407	2	0	NA	NA	NA	NA	NA	NA	NA	0	0	0	0	0	0
							ENSMUSG00000100067.1:003	ENSMUSG00000100067.1	Gm28407	3	0	NA	NA	NA	NA	NA	NA	NA	0	0	0	0	0	0
							ENSMUSG00000100067.1:004	ENSMUSG00000100067.1	Gm28407	4	0	NA	NA	NA	NA	NA	NA	NA	0	0	0	0	0	0
							ENSMUSG00000100067.1:005	ENSMUSG00000100067.1	Gm28407	5	0	NA	NA	NA	NA	NA	NA	NA	0	0	0	0	0	0
							ENSMUSG00000100067.1:006	ENSMUSG00000100067.1	Gm28407	6	0	NA	NA	NA	NA	NA	NA	NA	0	0	0	0	0	0
							ENSMUSG00000100067.1:007	ENSMUSG00000100067.1	Gm28407	7	0	NA	NA	NA	NA	NA	NA	NA	0	0	0	0	0	0
							ENSMUSG00000099821.1:001	ENSMUSG00000099821.1	Gm28408	1	0	NA	NA	NA	NA	NA	NA	NA	0	0	0	0	0	0
							ENSMUSG00000100471.1:001	ENSMUSG00000100471.1	Gm28409	1	0	NA	NA	NA	NA	NA	NA	NA	0	0	0	0	0	0
							ENSMUSG00000099561.1:001	ENSMUSG00000099561.1	Gm28410	1	0	NA	NA	NA	NA	NA	NA	NA	0	0	0	0	0	0
							ENSMUSG00000099561.1:002	ENSMUSG00000099561.1	Gm28410	2	0	NA	NA	NA	NA	NA	NA	NA	0	0	0	0	0	0
							ENSMUSG00000099561.1:003	ENSMUSG00000099561.1	Gm28410	3	0.211263	NA	NA	NA	NA	NA	NA	NA	0	2	0	0	0	0
							ENSMUSG00000099561.1:004	ENSMUSG00000099561.1	Gm28410	4	0	NA	NA	NA	NA	NA	NA	NA	0	0	0	0	0	0
							ENSMUSG00000099811.6:001	ENSMUSG00000099811.6	Gm28411	1	0	NA	NA	NA	NA	NA	NA	NA	0	0	0	0	0	0
							ENSMUSG00000099811.6:002	ENSMUSG00000099811.6	Gm28411	2	0	NA	NA	NA	NA	NA	NA	NA	0	0	0	0	0	0
							ENSMUSG00000099811.6:003	ENSMUSG00000099811.6	Gm28411	3	0	NA	NA	NA	NA	NA	NA	NA	0	0	0	0	0	0
							ENSMUSG00000099811.6:004	ENSMUSG00000099811.6	Gm28411	4	0	NA	NA	NA	NA	NA	NA	NA	0	0	0	0	0	0
							ENSMUSG00000099811.6:005	ENSMUSG00000099811.6	Gm28411	5	0	NA	NA	NA	NA	NA	NA	NA	0	0	0	0	0	0
							ENSMUSG00000101145.1:001	ENSMUSG00000101145.1	Gm28412	1	0	NA	NA	NA	NA	NA	NA	NA	0	0	0	0	0	0
							ENSMUSG00000100641.1:001	ENSMUSG00000100641.1	Gm28413	1	0	NA	NA	NA	NA	NA	NA	NA	0	0	0	0	0	0
							ENSMUSG00000100082.1:001	ENSMUSG00000100082.1	Gm28414	1	0	NA	NA	NA	NA	NA	NA	NA	0	0	0	0	0	0
							ENSMUSG00000101714.1:001	ENSMUSG00000101714.1	Gm28415	1	0	NA	NA	NA	NA	NA	NA	NA	0	0	0	0	0	0
							ENSMUSG00000101714.1:002	ENSMUSG00000101714.1	Gm28415	2	0	NA	NA	NA	NA	NA	NA	NA	0	0	0	0	0	0
							ENSMUSG00000101116.1:001	ENSMUSG00000101116.1	Gm28416	1	0	NA	NA	NA	NA	NA	NA	NA	0	0	0	0	0	0
							ENSMUSG00000100280.2:001	ENSMUSG00000100280.2	Gm28417	1	0.494697	NA	NA	NA	NA	NA	NA	NA	0	0	1	0	0	1
							ENSMUSG00000100280.2:002	ENSMUSG00000100280.2	Gm28417	2	0	NA	NA	NA	NA	NA	NA	NA	0	0	0	0	0	0
							ENSMUSG00000100280.2:003	ENSMUSG00000100280.2	Gm28417	3	0	NA	NA	NA	NA	NA	NA	NA	0	0	0	0	0	0
							ENSMUSG00000100280.2:004	ENSMUSG00000100280.2	Gm28417	4	0	NA	NA	NA	NA	NA	NA	NA	0	0	0	0	0	0
							ENSMUSG00000100280.2:005	ENSMUSG00000100280.2	Gm28417	5	0	NA	NA	NA	NA	NA	NA	NA	0	0	0	0	0	0
							ENSMUSG00000100280.2:006	ENSMUSG00000100280.2	Gm28417	6	0	NA	NA	NA	NA	NA	NA	NA	0	0	0	0	0	0
							ENSMUSG00000100280.2:007	ENSMUSG00000100280.2	Gm28417	7	0	NA	NA	NA	NA	NA	NA	NA	0	0	0	0	0	0
							ENSMUSG00000100524.1:001	ENSMUSG00000100524.1	Gm28418	1	0	NA	NA	NA	NA	NA	NA	NA	0	0	0	0	0	0
							ENSMUSG00000101803.1:001	ENSMUSG00000101803.1	Gm28419	1	0	NA	NA	NA	NA	NA	NA	NA	0	0	0	0	0	0
							ENSMUSG00000101044.1:001	ENSMUSG00000101044.1	Gm28420	1	0	NA	NA	NA	NA	NA	NA	NA	0	0	0	0	0	0
							ENSMUSG00000100784.1:001	ENSMUSG00000100784.1	Gm28421	1	0	NA	NA	NA	NA	NA	NA	NA	0	0	0	0	0	0
							ENSMUSG00000100784.1:002	ENSMUSG00000100784.1	Gm28421	2	0	NA	NA	NA	NA	NA	NA	NA	0	0	0	0	0	0
							ENSMUSG00000099636.1:001	ENSMUSG00000099636.1	Gm28422	1	0	NA	NA	NA	NA	NA	NA	NA	0	0	0	0	0	0
							ENSMUSG00000099636.1:002	ENSMUSG00000099636.1	Gm28422	2	0	NA	NA	NA	NA	NA	NA	NA	0	0	0	0	0	0
							ENSMUSG00000099636.1:003	ENSMUSG00000099636.1	Gm28422	3	0	NA	NA	NA	NA	NA	NA	NA	0	0	0	0	0	0
							ENSMUSG00000099636.1:004	ENSMUSG00000099636.1	Gm28422	4	0	NA	NA	NA	NA	NA	NA	NA	0	0	0	0	0	0
							ENSMUSG00000099636.1:005	ENSMUSG00000099636.1	Gm28422	5	0	NA	NA	NA	NA	NA	NA	NA	0	0	0	0	0	0
							ENSMUSG00000099636.1:006	ENSMUSG00000099636.1	Gm28422	6	0	NA	NA	NA	NA	NA	NA	NA	0	0	0	0	0	0
							ENSMUSG00000099636.1:007	ENSMUSG00000099636.1	Gm28422	7	0	NA	NA	NA	NA	NA	NA	NA	0	0	0	0	0	0
							ENSMUSG00000099670.1:001	ENSMUSG00000099670.1	Gm28423	1	0	NA	NA	NA	NA	NA	NA	NA	0	0	0	0	0	0
							ENSMUSG00000101037.1:001	ENSMUSG00000101037.1	Gm28424	1	0	NA	NA	NA	NA	NA	NA	NA	0	0	0	0	0	0
							ENSMUSG00000099785.6:001	ENSMUSG00000099785.6	Gm28425	1	0	NA	NA	NA	NA	NA	NA	NA	0	0	0	0	0	0
							ENSMUSG00000099785.6:002	ENSMUSG00000099785.6	Gm28425	2	0	NA	NA	NA	NA	NA	NA	NA	0	0	0	0	0	0
							ENSMUSG00000099785.6:003	ENSMUSG00000099785.6	Gm28425	3	0	NA	NA	NA	NA	NA	NA	NA	0	0	0	0	0	0
							ENSMUSG00000099785.6:004	ENSMUSG00000099785.6	Gm28425	4	0	NA	NA	NA	NA	NA	NA	NA	0	0	0	0	0	0
							ENSMUSG00000099897.6:001	ENSMUSG00000099897.6	Gm28426	1	0	NA	NA	NA	NA	NA	NA	NA	0	0	0	0	0	0
							ENSMUSG00000099897.6:002	ENSMUSG00000099897.6	Gm28426	2	0	NA	NA	NA	NA	NA	NA	NA	0	0	0	0	0	0
							ENSMUSG00000099897.6:003	ENSMUSG00000099897.6	Gm28426	3	0	NA	NA	NA	NA	NA	NA	NA	0	0	0	0	0	0
							ENSMUSG00000099897.6:004	ENSMUSG00000099897.6	Gm28426	4	0	NA	NA	NA	NA	NA	NA	NA	0	0	0	0	0	0
							ENSMUSG00000099897.6:005	ENSMUSG00000099897.6	Gm28426	5	0	NA	NA	NA	NA	NA	NA	NA	0	0	0	0	0	0
							ENSMUSG00000099628.1:001	ENSMUSG00000099628.1	Gm28427	1	0	NA	NA	NA	NA	NA	NA	NA	0	0	0	0	0	0
							ENSMUSG00000099628.1:002	ENSMUSG00000099628.1	Gm28427	2	0	NA	NA	NA	NA	NA	NA	NA	0	0	0	0	0	0
							ENSMUSG00000100649.1:001	ENSMUSG00000100649.1	Gm28428	1	0	NA	NA	NA	NA	NA	NA	NA	0	0	0	0	0	0
							ENSMUSG00000101030.1:001	ENSMUSG00000101030.1	Gm28429	1	0	NA	NA	NA	NA	NA	NA	NA	0	0	0	0	0	0
							ENSMUSG00000099815.1:001	ENSMUSG00000099815.1	Gm28430	1	0	NA	NA	NA	NA	NA	NA	NA	0	0	0	0	0	0
							ENSMUSG00000099815.1:002	ENSMUSG00000099815.1	Gm28430	2	0	NA	NA	NA	NA	NA	NA	NA	0	0	0	0	0	0
							ENSMUSG00000099815.1:003	ENSMUSG00000099815.1	Gm28430	3	0	NA	NA	NA	NA	NA	NA	NA	0	0	0	0	0	0
							ENSMUSG00000099815.1:004	ENSMUSG00000099815.1	Gm28430	4	0	NA	NA	NA	NA	NA	NA	NA	0	0	0	0	0	0
							ENSMUSG00000101706.1:001	ENSMUSG00000101706.1	Gm28431	1	0	NA	NA	NA	NA	NA	NA	NA	0	0	0	0	0	0
							ENSMUSG00000101706.1:002	ENSMUSG00000101706.1	Gm28431	2	0	NA	NA	NA	NA	NA	NA	NA	0	0	0	0	0	0
							ENSMUSG00000101627.1:001	ENSMUSG00000101627.1	Gm28432	1	0	NA	NA	NA	NA	NA	NA	NA	0	0	0	0	0	0
							ENSMUSG00000101627.1:002	ENSMUSG00000101627.1	Gm28432	2	0	NA	NA	NA	NA	NA	NA	NA	0	0	0	0	0	0
							ENSMUSG00000101627.1:003	ENSMUSG00000101627.1	Gm28432	3	0	NA	NA	NA	NA	NA	NA	NA	0	0	0	0	0	0
							ENSMUSG00000101627.1:004	ENSMUSG00000101627.1	Gm28432	4	0	NA	NA	NA	NA	NA	NA	NA	0	0	0	0	0	0
							ENSMUSG00000101627.1:005	ENSMUSG00000101627.1	Gm28432	5	0	NA	NA	NA	NA	NA	NA	NA	0	0	0	0	0	0
							ENSMUSG00000101627.1:006	ENSMUSG00000101627.1	Gm28432	6	0	NA	NA	NA	NA	NA	NA	NA	0	0	0	0	0	0
							ENSMUSG00000101627.1:007	ENSMUSG00000101627.1	Gm28432	7	0	NA	NA	NA	NA	NA	NA	NA	0	0	0	0	0	0
							ENSMUSG00000101421.1:001	ENSMUSG00000101421.1	Gm28433	1	0	NA	NA	NA	NA	NA	NA	NA	0	0	0	0	0	0
							ENSMUSG00000100704.1+ENSMUSG00000007457.3+ENSMUSG00000029280.13:001	ENSMUSG00000100704.1+ENSMUSG00000007457.3+ENSMUSG00000029280.13	Gm28434+2310003L06Rik+Smr3a	1	0.107175	12	0.0381857	0.845071	NA	0.00209782	0.00209791	6.33441e-05	1	0	0	0	0	0
							ENSMUSG00000100704.1+ENSMUSG00000007457.3+ENSMUSG00000029280.13:002	ENSMUSG00000100704.1+ENSMUSG00000007457.3+ENSMUSG00000029280.13	Gm28434+2310003L06Rik+Smr3a	2	0.107175	12	0.0381857	0.845071	NA	0.00209782	0.00209781	-7.0384e-06	1	0	0	0	0	0
							ENSMUSG00000100704.1+ENSMUSG00000007457.3+ENSMUSG00000029280.13:003	ENSMUSG00000100704.1+ENSMUSG00000007457.3+ENSMUSG00000029280.13	Gm28434+2310003L06Rik+Smr3a	3	0.107175	12	0.0381857	0.845071	NA	0.00209782	0.00209781	-7.0384e-06	1	0	0	0	0	0
							ENSMUSG00000100704.1+ENSMUSG00000007457.3+ENSMUSG00000029280.13:004	ENSMUSG00000100704.1+ENSMUSG00000007457.3+ENSMUSG00000029280.13	Gm28434+2310003L06Rik+Smr3a	4	0	NA	NA	NA	NA	NA	NA	NA	0	0	0	0	0	0
							ENSMUSG00000100704.1+ENSMUSG00000007457.3+ENSMUSG00000029280.13:005	ENSMUSG00000100704.1+ENSMUSG00000007457.3+ENSMUSG00000029280.13	Gm28434+2310003L06Rik+Smr3a	5	0.107175	12	0.0381857	0.845071	NA	0.00209782	0.00209781	-7.0384e-06	1	0	0	0	0	0
							ENSMUSG00000100704.1+ENSMUSG00000007457.3+ENSMUSG00000029280.13:006	ENSMUSG00000100704.1+ENSMUSG00000007457.3+ENSMUSG00000029280.13	Gm28434+2310003L06Rik+Smr3a	6	0	NA	NA	NA	NA	NA	NA	NA	0	0	0	0	0	0
							ENSMUSG00000100704.1+ENSMUSG00000007457.3+ENSMUSG00000029280.13:007	ENSMUSG00000100704.1+ENSMUSG00000007457.3+ENSMUSG00000029280.13	Gm28434+2310003L06Rik+Smr3a	7	0	NA	NA	NA	NA	NA	NA	NA	0	0	0	0	0	0
							ENSMUSG00000100704.1+ENSMUSG00000007457.3+ENSMUSG00000029280.13:008	ENSMUSG00000100704.1+ENSMUSG00000007457.3+ENSMUSG00000029280.13	Gm28434+2310003L06Rik+Smr3a	8	0.107175	12	0.0381857	0.845071	NA	0.00209782	0.00209781	-7.0384e-06	1	0	0	0	0	0
							ENSMUSG00000100704.1+ENSMUSG00000007457.3+ENSMUSG00000029280.13:009	ENSMUSG00000100704.1+ENSMUSG00000007457.3+ENSMUSG00000029280.13	Gm28434+2310003L06Rik+Smr3a	9	0.107175	12	0.0381857	0.845071	NA	0.00209782	0.00209781	-7.0384e-06	1	0	0	0	0	0
							ENSMUSG00000100704.1+ENSMUSG00000007457.3+ENSMUSG00000029280.13:010	ENSMUSG00000100704.1+ENSMUSG00000007457.3+ENSMUSG00000029280.13	Gm28434+2310003L06Rik+Smr3a	10	0.107175	12	0.0381857	0.845071	NA	0.00209782	0.00209781	-7.0384e-06	1	0	0	0	0	0
							ENSMUSG00000100704.1+ENSMUSG00000007457.3+ENSMUSG00000029280.13:011	ENSMUSG00000100704.1+ENSMUSG00000007457.3+ENSMUSG00000029280.13	Gm28434+2310003L06Rik+Smr3a	11	0.107175	12	0.0381857	0.845071	NA	0.00209782	0.00209781	-7.0384e-06	1	0	0	0	0	0
							ENSMUSG00000100704.1+ENSMUSG00000007457.3+ENSMUSG00000029280.13:012	ENSMUSG00000100704.1+ENSMUSG00000007457.3+ENSMUSG00000029280.13	Gm28434+2310003L06Rik+Smr3a	12	0.107175	12	0.0381857	0.845071	NA	0.00209782	0.00209781	-7.0384e-06	1	0	0	0	0	0
							ENSMUSG00000100704.1+ENSMUSG00000007457.3+ENSMUSG00000029280.13:013	ENSMUSG00000100704.1+ENSMUSG00000007457.3+ENSMUSG00000029280.13	Gm28434+2310003L06Rik+Smr3a	13	0.107175	12	0.0381857	0.845071	NA	0.00209782	0.00209781	-7.0384e-06	1	0	0	0	0	0
							ENSMUSG00000099721.1:001	ENSMUSG00000099721.1	Gm28435	1	0	NA	NA	NA	NA	NA	NA	NA	0	0	0	0	0	0
							ENSMUSG00000101619.1:001	ENSMUSG00000101619.1	Gm28436	1	0	NA	NA	NA	NA	NA	NA	NA	0	0	0	0	0	0
							ENSMUSG00000101111.1:001	ENSMUSG00000101111.1	Gm28437	1	3361.4	NA	NA	NA	NA	NA	NA	NA	5842	5377	1978	2772	4082	2346
							ENSMUSG00000101939.1:001	ENSMUSG00000101939.1	Gm28438	1	444.841	NA	NA	NA	NA	NA	NA	NA	735	756	261	362	562	301
							ENSMUSG00000102110.1:001	ENSMUSG00000102110.1	Gm28440	1	0	NA	NA	NA	NA	NA	NA	NA	0	0	0	0	0	0
							ENSMUSG00000102110.1:002	ENSMUSG00000102110.1	Gm28440	2	0	NA	NA	NA	NA	NA	NA	NA	0	0	0	0	0	0
							ENSMUSG00000102110.1:003	ENSMUSG00000102110.1	Gm28440	3	0	NA	NA	NA	NA	NA	NA	NA	0	0	0	0	0	0
							ENSMUSG00000102110.1:004	ENSMUSG00000102110.1	Gm28440	4	0	NA	NA	NA	NA	NA	NA	NA	0	0	0	0	0	0
							ENSMUSG00000102110.1:005	ENSMUSG00000102110.1	Gm28440	5	0	NA	NA	NA	NA	NA	NA	NA	0	0	0	0	0	0
							ENSMUSG00000102110.1:006	ENSMUSG00000102110.1	Gm28440	6	0	NA	NA	NA	NA	NA	NA	NA	0	0	0	0	0	0
							ENSMUSG00000102110.1:007	ENSMUSG00000102110.1	Gm28440	7	0	NA	NA	NA	NA	NA	NA	NA	0	0	0	0	0	0
							ENSMUSG00000100830.1:001	ENSMUSG00000100830.1	Gm28441	1	0	NA	NA	NA	NA	NA	NA	NA	0	0	0	0	0	0
							ENSMUSG00000100830.1:002	ENSMUSG00000100830.1	Gm28441	2	0	NA	NA	NA	NA	NA	NA	NA	0	0	0	0	0	0
							ENSMUSG00000099505.1:001	ENSMUSG00000099505.1	Gm28442	1	0	NA	NA	NA	NA	NA	NA	NA	0	0	0	0	0	0
							ENSMUSG00000099505.1:002	ENSMUSG00000099505.1	Gm28442	2	0	NA	NA	NA	NA	NA	NA	NA	0	0	0	0	0	0
							ENSMUSG00000101055.1:001	ENSMUSG00000101055.1	Gm28443	1	0	NA	NA	NA	NA	NA	NA	NA	0	0	0	0	0	0
							ENSMUSG00000101388.1:001	ENSMUSG00000101388.1	Gm28444	1	0	NA	NA	NA	NA	NA	NA	NA	0	0	0	0	0	0
							ENSMUSG00000101388.1:002	ENSMUSG00000101388.1	Gm28444	2	0	NA	NA	NA	NA	NA	NA	NA	0	0	0	0	0	0
							ENSMUSG00000100161.1:001	ENSMUSG00000100161.1	Gm28445	1	0	NA	NA	NA	NA	NA	NA	NA	0	0	0	0	0	0
							ENSMUSG00000100161.1:002	ENSMUSG00000100161.1	Gm28445	2	0	NA	NA	NA	NA	NA	NA	NA	0	0	0	0	0	0
							ENSMUSG00000100161.1:003	ENSMUSG00000100161.1	Gm28445	3	0	NA	NA	NA	NA	NA	NA	NA	0	0	0	0	0	0
							ENSMUSG00000100161.1:004	ENSMUSG00000100161.1	Gm28445	4	0	NA	NA	NA	NA	NA	NA	NA	0	0	0	0	0	0
							ENSMUSG00000100712.1:001	ENSMUSG00000100712.1	Gm28446	1	0	NA	NA	NA	NA	NA	NA	NA	0	0	0	0	0	0
							ENSMUSG00000101792.1:001	ENSMUSG00000101792.1	Gm28447	1	0	NA	NA	NA	NA	NA	NA	NA	0	0	0	0	0	0
							ENSMUSG00000101792.1:002	ENSMUSG00000101792.1	Gm28447	2	0	NA	NA	NA	NA	NA	NA	NA	0	0	0	0	0	0
							ENSMUSG00000101792.1:003	ENSMUSG00000101792.1	Gm28447	3	0	NA	NA	NA	NA	NA	NA	NA	0	0	0	0	0	0
							ENSMUSG00000101792.1:004	ENSMUSG00000101792.1	Gm28447	4	0	NA	NA	NA	NA	NA	NA	NA	0	0	0	0	0	0
							ENSMUSG00000101792.1:005	ENSMUSG00000101792.1	Gm28447	5	0	NA	NA	NA	NA	NA	NA	NA	0	0	0	0	0	0
							ENSMUSG00000101792.1:006	ENSMUSG00000101792.1	Gm28447	6	0	NA	NA	NA	NA	NA	NA	NA	0	0	0	0	0	0
							ENSMUSG00000100395.1:001	ENSMUSG00000100395.1	Gm28448	1	0	NA	NA	NA	NA	NA	NA	NA	0	0	0	0	0	0
							ENSMUSG00000100395.1:002	ENSMUSG00000100395.1	Gm28448	2	0	NA	NA	NA	NA	NA	NA	NA	0	0	0	0	0	0
							ENSMUSG00000100965.1:001	ENSMUSG00000100965.1	Gm28449	1	0	NA	NA	NA	NA	NA	NA	NA	0	0	0	0	0	0
							ENSMUSG00000100965.1:002	ENSMUSG00000100965.1	Gm28449	2	0	NA	NA	NA	NA	NA	NA	NA	0	0	0	0	0	0
							ENSMUSG00000100630.1:001	ENSMUSG00000100630.1	Gm28450	1	0	NA	NA	NA	NA	NA	NA	NA	0	0	0	0	0	0
							ENSMUSG00000101035.1:001	ENSMUSG00000101035.1	Gm28451	1	0	NA	NA	NA	NA	NA	NA	NA	0	0	0	0	0	0
							ENSMUSG00000101035.1:002	ENSMUSG00000101035.1	Gm28451	2	0	NA	NA	NA	NA	NA	NA	NA	0	0	0	0	0	0
							ENSMUSG00000099873.1:001	ENSMUSG00000099873.1	Gm28452	1	0	NA	NA	NA	NA	NA	NA	NA	0	0	0	0	0	0
							ENSMUSG00000101708.6:001	ENSMUSG00000101708.6	Gm28453	1	0	NA	NA	NA	NA	NA	NA	NA	0	0	0	0	0	0
							ENSMUSG00000101708.6:002	ENSMUSG00000101708.6	Gm28453	2	0	NA	NA	NA	NA	NA	NA	NA	0	0	0	0	0	0
							ENSMUSG00000101708.6:003	ENSMUSG00000101708.6	Gm28453	3	0	NA	NA	NA	NA	NA	NA	NA	0	0	0	0	0	0
							ENSMUSG00000101708.6:004	ENSMUSG00000101708.6	Gm28453	4	0	NA	NA	NA	NA	NA	NA	NA	0	0	0	0	0	0
							ENSMUSG00000101708.6:005	ENSMUSG00000101708.6	Gm28453	5	0	NA	NA	NA	NA	NA	NA	NA	0	0	0	0	0	0
							ENSMUSG00000101708.6:006	ENSMUSG00000101708.6	Gm28453	6	0	NA	NA	NA	NA	NA	NA	NA	0	0	0	0	0	0
							ENSMUSG00000101708.6:007	ENSMUSG00000101708.6	Gm28453	7	0	NA	NA	NA	NA	NA	NA	NA	0	0	0	0	0	0
							ENSMUSG00000101708.6:008	ENSMUSG00000101708.6	Gm28453	8	0	NA	NA	NA	NA	NA	NA	NA	0	0	0	0	0	0
							ENSMUSG00000101708.6:009	ENSMUSG00000101708.6	Gm28453	9	0	NA	NA	NA	NA	NA	NA	NA	0	0	0	0	0	0
							ENSMUSG00000101708.6:010	ENSMUSG00000101708.6	Gm28453	10	0	NA	NA	NA	NA	NA	NA	NA	0	0	0	0	0	0
							ENSMUSG00000101708.6:011	ENSMUSG00000101708.6	Gm28453	11	0	NA	NA	NA	NA	NA	NA	NA	0	0	0	0	0	0
							ENSMUSG00000101708.6:012	ENSMUSG00000101708.6	Gm28453	12	0	NA	NA	NA	NA	NA	NA	NA	0	0	0	0	0	0
							ENSMUSG00000101920.6:001	ENSMUSG00000101920.6	Gm28454	1	0	NA	NA	NA	NA	NA	NA	NA	0	0	0	0	0	0
							ENSMUSG00000101920.6:002	ENSMUSG00000101920.6	Gm28454	2	0	NA	NA	NA	NA	NA	NA	NA	0	0	0	0	0	0
							ENSMUSG00000101920.6:003	ENSMUSG00000101920.6	Gm28454	3	0	NA	NA	NA	NA	NA	NA	NA	0	0	0	0	0	0
							ENSMUSG00000101920.6:004	ENSMUSG00000101920.6	Gm28454	4	0	NA	NA	NA	NA	NA	NA	NA	0	0	0	0	0	0
							ENSMUSG00000101920.6:005	ENSMUSG00000101920.6	Gm28454	5	0	NA	NA	NA	NA	NA	NA	NA	0	0	0	0	0	0
							ENSMUSG00000101920.6:006	ENSMUSG00000101920.6	Gm28454	6	0	NA	NA	NA	NA	NA	NA	NA	0	0	0	0	0	0
							ENSMUSG00000101920.6:007	ENSMUSG00000101920.6	Gm28454	7	0	NA	NA	NA	NA	NA	NA	NA	0	0	0	0	0	0
							ENSMUSG00000100490.1:001	ENSMUSG00000100490.1	Gm28455	1	0.528159	12	0.0078289	0.929494	NA	0.00998839	0.00697862	-0.522326	0	5	0	0	0	0
							ENSMUSG00000100490.1:002	ENSMUSG00000100490.1	Gm28455	2	0.211263	12	0.00782895	0.929494	NA	0.00413649	0.00697844	0.759228	0	2	0	0	0	0
							ENSMUSG00000100490.1:003	ENSMUSG00000100490.1	Gm28455	3	0	NA	NA	NA	NA	NA	NA	NA	0	0	0	0	0	0
							ENSMUSG00000101003.6:001	ENSMUSG00000101003.6	Gm28456	1	0	NA	NA	NA	NA	NA	NA	NA	0	0	0	0	0	0
							ENSMUSG00000101003.6:002	ENSMUSG00000101003.6	Gm28456	2	0	NA	NA	NA	NA	NA	NA	NA	0	0	0	0	0	0
							ENSMUSG00000101003.6:003	ENSMUSG00000101003.6	Gm28456	3	0	NA	NA	NA	NA	NA	NA	NA	0	0	0	0	0	0
							ENSMUSG00000101003.6:004	ENSMUSG00000101003.6	Gm28456	4	0	NA	NA	NA	NA	NA	NA	NA	0	0	0	0	0	0
							ENSMUSG00000099790.1:001	ENSMUSG00000099790.1	Gm28457	1	0	NA	NA	NA	NA	NA	NA	NA	0	0	0	0	0	0
							ENSMUSG00000099790.1:002	ENSMUSG00000099790.1	Gm28457	2	0	NA	NA	NA	NA	NA	NA	NA	0	0	0	0	0	0
							ENSMUSG00000099790.1:003	ENSMUSG00000099790.1	Gm28457	3	0	NA	NA	NA	NA	NA	NA	NA	0	0	0	0	0	0
							ENSMUSG00000099790.1:004	ENSMUSG00000099790.1	Gm28457	4	0	NA	NA	NA	NA	NA	NA	NA	0	0	0	0	0	0
							ENSMUSG00000099790.1:005	ENSMUSG00000099790.1	Gm28457	5	0	NA	NA	NA	NA	NA	NA	NA	0	0	0	0	0	0
							ENSMUSG00000099790.1:006	ENSMUSG00000099790.1	Gm28457	6	0	NA	NA	NA	NA	NA	NA	NA	0	0	0	0	0	0
							ENSMUSG00000099790.1:007	ENSMUSG00000099790.1	Gm28457	7	0	NA	NA	NA	NA	NA	NA	NA	0	0	0	0	0	0
							ENSMUSG00000100011.1:001	ENSMUSG00000100011.1	Gm28458	1	0	NA	NA	NA	NA	NA	NA	NA	0	0	0	0	0	0
							ENSMUSG00000100011.1:002	ENSMUSG00000100011.1	Gm28458	2	0	NA	NA	NA	NA	NA	NA	NA	0	0	0	0	0	0
							ENSMUSG00000100011.1:003	ENSMUSG00000100011.1	Gm28458	3	0	NA	NA	NA	NA	NA	NA	NA	0	0	0	0	0	0
							ENSMUSG00000100011.1:004	ENSMUSG00000100011.1	Gm28458	4	0	NA	NA	NA	NA	NA	NA	NA	0	0	0	0	0	0
							ENSMUSG00000100011.1:005	ENSMUSG00000100011.1	Gm28458	5	0	NA	NA	NA	NA	NA	NA	NA	0	0	0	0	0	0
							ENSMUSG00000100011.1:006	ENSMUSG00000100011.1	Gm28458	6	0	NA	NA	NA	NA	NA	NA	NA	0	0	0	0	0	0
							ENSMUSG00000100011.1:007	ENSMUSG00000100011.1	Gm28458	7	0	NA	NA	NA	NA	NA	NA	NA	0	0	0	0	0	0
							ENSMUSG00000100974.1:001	ENSMUSG00000100974.1	Gm28459	1	0	NA	NA	NA	NA	NA	NA	NA	0	0	0	0	0	0
							ENSMUSG00000100499.6:001	ENSMUSG00000100499.6	Gm28460	1	0	NA	NA	NA	NA	NA	NA	NA	0	0	0	0	0	0
							ENSMUSG00000100499.6:002	ENSMUSG00000100499.6	Gm28460	2	0	NA	NA	NA	NA	NA	NA	NA	0	0	0	0	0	0
							ENSMUSG00000100499.6:003	ENSMUSG00000100499.6	Gm28460	3	0	NA	NA	NA	NA	NA	NA	NA	0	0	0	0	0	0
							ENSMUSG00000100499.6:004	ENSMUSG00000100499.6	Gm28460	4	0	NA	NA	NA	NA	NA	NA	NA	0	0	0	0	0	0
							ENSMUSG00000101675.1:001	ENSMUSG00000101675.1	Gm28461	1	0	NA	NA	NA	NA	NA	NA	NA	0	0	0	0	0	0
							ENSMUSG00000101675.1:002	ENSMUSG00000101675.1	Gm28461	2	0	NA	NA	NA	NA	NA	NA	NA	0	0	0	0	0	0
							ENSMUSG00000101675.1:003	ENSMUSG00000101675.1	Gm28461	3	0	NA	NA	NA	NA	NA	NA	NA	0	0	0	0	0	0
							ENSMUSG00000101675.1:004	ENSMUSG00000101675.1	Gm28461	4	0	NA	NA	NA	NA	NA	NA	NA	0	0	0	0	0	0
							ENSMUSG00000102119.6:001	ENSMUSG00000102119.6	Gm28462	1	0	NA	NA	NA	NA	NA	NA	NA	0	0	0	0	0	0
							ENSMUSG00000102119.6:002	ENSMUSG00000102119.6	Gm28462	2	0	NA	NA	NA	NA	NA	NA	NA	0	0	0	0	0	0
							ENSMUSG00000102119.6:003	ENSMUSG00000102119.6	Gm28462	3	0	NA	NA	NA	NA	NA	NA	NA	0	0	0	0	0	0
							ENSMUSG00000102119.6:004	ENSMUSG00000102119.6	Gm28462	4	0	NA	NA	NA	NA	NA	NA	NA	0	0	0	0	0	0
							ENSMUSG00000099963.6:001	ENSMUSG00000099963.6	Gm28463	1	0	NA	NA	NA	NA	NA	NA	NA	0	0	0	0	0	0
							ENSMUSG00000099963.6:002	ENSMUSG00000099963.6	Gm28463	2	0	NA	NA	NA	NA	NA	NA	NA	0	0	0	0	0	0
							ENSMUSG00000099963.6:003	ENSMUSG00000099963.6	Gm28463	3	0	NA	NA	NA	NA	NA	NA	NA	0	0	0	0	0	0
							ENSMUSG00000099963.6:004	ENSMUSG00000099963.6	Gm28463	4	0	NA	NA	NA	NA	NA	NA	NA	0	0	0	0	0	0
							ENSMUSG00000099963.6:005	ENSMUSG00000099963.6	Gm28463	5	0	NA	NA	NA	NA	NA	NA	NA	0	0	0	0	0	0
							ENSMUSG00000099963.6:006	ENSMUSG00000099963.6	Gm28463	6	0	NA	NA	NA	NA	NA	NA	NA	0	0	0	0	0	0
							ENSMUSG00000099963.6:007	ENSMUSG00000099963.6	Gm28463	7	0	NA	NA	NA	NA	NA	NA	NA	0	0	0	0	0	0
							ENSMUSG00000100097.6:001	ENSMUSG00000100097.6	Gm28464	1	0	NA	NA	NA	NA	NA	NA	NA	0	0	0	0	0	0
							ENSMUSG00000100097.6:002	ENSMUSG00000100097.6	Gm28464	2	0	NA	NA	NA	NA	NA	NA	NA	0	0	0	0	0	0
							ENSMUSG00000100097.6:003	ENSMUSG00000100097.6	Gm28464	3	0	NA	NA	NA	NA	NA	NA	NA	0	0	0	0	0	0
							ENSMUSG00000100097.6:004	ENSMUSG00000100097.6	Gm28464	4	0	NA	NA	NA	NA	NA	NA	NA	0	0	0	0	0	0
							ENSMUSG00000101540.2:001	ENSMUSG00000101540.2	Gm28465	1	0	NA	NA	NA	NA	NA	NA	NA	0	0	0	0	0	0
							ENSMUSG00000101540.2:002	ENSMUSG00000101540.2	Gm28465	2	0	NA	NA	NA	NA	NA	NA	NA	0	0	0	0	0	0
							ENSMUSG00000101540.2:003	ENSMUSG00000101540.2	Gm28465	3	0	NA	NA	NA	NA	NA	NA	NA	0	0	0	0	0	0
							ENSMUSG00000101540.2:004	ENSMUSG00000101540.2	Gm28465	4	0	NA	NA	NA	NA	NA	NA	NA	0	0	0	0	0	0
							ENSMUSG00000100770.1:001	ENSMUSG00000100770.1	Gm28466	1	0	NA	NA	NA	NA	NA	NA	NA	0	0	0	0	0	0
							ENSMUSG00000100770.1:002	ENSMUSG00000100770.1	Gm28466	2	0.526794	NA	NA	NA	NA	NA	NA	NA	1	2	0	0	0	1
							ENSMUSG00000100040.1:001	ENSMUSG00000100040.1	Gm28467	1	0	NA	NA	NA	NA	NA	NA	NA	0	0	0	0	0	0
							ENSMUSG00000100263.1:001	ENSMUSG00000100263.1	Gm28468	1	0	NA	NA	NA	NA	NA	NA	NA	0	0	0	0	0	0
							ENSMUSG00000100034.1:001	ENSMUSG00000100034.1	Gm28469	1	0	NA	NA	NA	NA	NA	NA	NA	0	0	0	0	0	0
							ENSMUSG00000100034.1:002	ENSMUSG00000100034.1	Gm28469	2	0	NA	NA	NA	NA	NA	NA	NA	0	0	0	0	0	0
							ENSMUSG00000102058.6:001	ENSMUSG00000102058.6	Gm28470	1	0	NA	NA	NA	NA	NA	NA	NA	0	0	0	0	0	0
							ENSMUSG00000102058.6:002	ENSMUSG00000102058.6	Gm28470	2	0	NA	NA	NA	NA	NA	NA	NA	0	0	0	0	0	0
							ENSMUSG00000102058.6:003	ENSMUSG00000102058.6	Gm28470	3	0	NA	NA	NA	NA	NA	NA	NA	0	0	0	0	0	0
							ENSMUSG00000102058.6:004	ENSMUSG00000102058.6	Gm28470	4	0	NA	NA	NA	NA	NA	NA	NA	0	0	0	0	0	0
							ENSMUSG00000102058.6:005	ENSMUSG00000102058.6	Gm28470	5	0	NA	NA	NA	NA	NA	NA	NA	0	0	0	0	0	0
							ENSMUSG00000102058.6:006	ENSMUSG00000102058.6	Gm28470	6	0	NA	NA	NA	NA	NA	NA	NA	0	0	0	0	0	0
							ENSMUSG00000102058.6:007	ENSMUSG00000102058.6	Gm28470	7	0	NA	NA	NA	NA	NA	NA	NA	0	0	0	0	0	0
							ENSMUSG00000101052.1:001	ENSMUSG00000101052.1	Gm28471	1	0	NA	NA	NA	NA	NA	NA	NA	0	0	0	0	0	0
							ENSMUSG00000100407.1:001	ENSMUSG00000100407.1	Gm28472	1	0	NA	NA	NA	NA	NA	NA	NA	0	0	0	0	0	0
							ENSMUSG00000100407.1:002	ENSMUSG00000100407.1	Gm28472	2	0	NA	NA	NA	NA	NA	NA	NA	0	0	0	0	0	0
							ENSMUSG00000100407.1:003	ENSMUSG00000100407.1	Gm28472	3	0	NA	NA	NA	NA	NA	NA	NA	0	0	0	0	0	0
							ENSMUSG00000100407.1:004	ENSMUSG00000100407.1	Gm28472	4	0	NA	NA	NA	NA	NA	NA	NA	0	0	0	0	0	0
							ENSMUSG00000100407.1:005	ENSMUSG00000100407.1	Gm28472	5	0	NA	NA	NA	NA	NA	NA	NA	0	0	0	0	0	0
							ENSMUSG00000100407.1:006	ENSMUSG00000100407.1	Gm28472	6	0	NA	NA	NA	NA	NA	NA	NA	0	0	0	0	0	0
							ENSMUSG00000100407.1:007	ENSMUSG00000100407.1	Gm28472	7	0	NA	NA	NA	NA	NA	NA	NA	0	0	0	0	0	0
							ENSMUSG00000100946.1:001	ENSMUSG00000100946.1	Gm28473	1	0	NA	NA	NA	NA	NA	NA	NA	0	0	0	0	0	0
							ENSMUSG00000101851.1:001	ENSMUSG00000101851.1	Gm28474	1	0	NA	NA	NA	NA	NA	NA	NA	0	0	0	0	0	0
							ENSMUSG00000100531.1:001	ENSMUSG00000100531.1	Gm28475	1	0	NA	NA	NA	NA	NA	NA	NA	0	0	0	0	0	0
							ENSMUSG00000100531.1:002	ENSMUSG00000100531.1	Gm28475	2	0	NA	NA	NA	NA	NA	NA	NA	0	0	0	0	0	0
							ENSMUSG00000100531.1:003	ENSMUSG00000100531.1	Gm28475	3	0	NA	NA	NA	NA	NA	NA	NA	0	0	0	0	0	0
							ENSMUSG00000100531.1:004	ENSMUSG00000100531.1	Gm28475	4	0	NA	NA	NA	NA	NA	NA	NA	0	0	0	0	0	0
							ENSMUSG00000100531.1:005	ENSMUSG00000100531.1	Gm28475	5	0	NA	NA	NA	NA	NA	NA	NA	0	0	0	0	0	0
							ENSMUSG00000100531.1:006	ENSMUSG00000100531.1	Gm28475	6	0	NA	NA	NA	NA	NA	NA	NA	0	0	0	0	0	0
							ENSMUSG00000100531.1:007	ENSMUSG00000100531.1	Gm28475	7	0	NA	NA	NA	NA	NA	NA	NA	0	0	0	0	0	0
							ENSMUSG00000099483.1:001	ENSMUSG00000099483.1	Gm28476	1	0	NA	NA	NA	NA	NA	NA	NA	0	0	0	0	0	0
							ENSMUSG00000100027.1:001	ENSMUSG00000100027.1	Gm28477	1	0	NA	NA	NA	NA	NA	NA	NA	0	0	0	0	0	0
							ENSMUSG00000099363.1:001	ENSMUSG00000099363.1	Gm28478	1	0	NA	NA	NA	NA	NA	NA	NA	0	0	0	0	0	0
							ENSMUSG00000101336.1:001	ENSMUSG00000101336.1	Gm28480	1	0	NA	NA	NA	NA	NA	NA	NA	0	0	0	0	0	0
							ENSMUSG00000100008.1:001	ENSMUSG00000100008.1	Gm28481	1	0	NA	NA	NA	NA	NA	NA	NA	0	0	0	0	0	0
							ENSMUSG00000101134.1:001	ENSMUSG00000101134.1	Gm28482	1	0	NA	NA	NA	NA	NA	NA	NA	0	0	0	0	0	0
							ENSMUSG00000101134.1:002	ENSMUSG00000101134.1	Gm28482	2	0	NA	NA	NA	NA	NA	NA	NA	0	0	0	0	0	0
							ENSMUSG00000101134.1:003	ENSMUSG00000101134.1	Gm28482	3	0	NA	NA	NA	NA	NA	NA	NA	0	0	0	0	0	0
							ENSMUSG00000101134.1:004	ENSMUSG00000101134.1	Gm28482	4	0	NA	NA	NA	NA	NA	NA	NA	0	0	0	0	0	0
							ENSMUSG00000099738.1:001	ENSMUSG00000099738.1	Gm28483	1	0	NA	NA	NA	NA	NA	NA	NA	0	0	0	0	0	0
							ENSMUSG00000101988.1:001	ENSMUSG00000101988.1	Gm28484	1	0	NA	NA	NA	NA	NA	NA	NA	0	0	0	0	0	0
							ENSMUSG00000100537.1:001	ENSMUSG00000100537.1	Gm28485	1	0	NA	NA	NA	NA	NA	NA	NA	0	0	0	0	0	0
							ENSMUSG00000100537.1:002	ENSMUSG00000100537.1	Gm28485	2	0	NA	NA	NA	NA	NA	NA	NA	0	0	0	0	0	0
							ENSMUSG00000100537.1:003	ENSMUSG00000100537.1	Gm28485	3	0	NA	NA	NA	NA	NA	NA	NA	0	0	0	0	0	0
							ENSMUSG00000100537.1:004	ENSMUSG00000100537.1	Gm28485	4	0	NA	NA	NA	NA	NA	NA	NA	0	0	0	0	0	0
							ENSMUSG00000100537.1:005	ENSMUSG00000100537.1	Gm28485	5	0	NA	NA	NA	NA	NA	NA	NA	0	0	0	0	0	0
							ENSMUSG00000100537.1:006	ENSMUSG00000100537.1	Gm28485	6	0	NA	NA	NA	NA	NA	NA	NA	0	0	0	0	0	0
							ENSMUSG00000100537.1:007	ENSMUSG00000100537.1	Gm28485	7	0	NA	NA	NA	NA	NA	NA	NA	0	0	0	0	0	0
							ENSMUSG00000099855.6:001	ENSMUSG00000099855.6	Gm28486	1	0	NA	NA	NA	NA	NA	NA	NA	0	0	0	0	0	0
							ENSMUSG00000099855.6:002	ENSMUSG00000099855.6	Gm28486	2	0	NA	NA	NA	NA	NA	NA	NA	0	0	0	0	0	0
							ENSMUSG00000099855.6:003	ENSMUSG00000099855.6	Gm28486	3	0	NA	NA	NA	NA	NA	NA	NA	0	0	0	0	0	0
							ENSMUSG00000099855.6:004	ENSMUSG00000099855.6	Gm28486	4	0	NA	NA	NA	NA	NA	NA	NA	0	0	0	0	0	0
							ENSMUSG00000100928.6:001	ENSMUSG00000100928.6	Gm28487	1	0	NA	NA	NA	NA	NA	NA	NA	0	0	0	0	0	0
							ENSMUSG00000100928.6:002	ENSMUSG00000100928.6	Gm28487	2	0	NA	NA	NA	NA	NA	NA	NA	0	0	0	0	0	0
							ENSMUSG00000100928.6:003	ENSMUSG00000100928.6	Gm28487	3	0	NA	NA	NA	NA	NA	NA	NA	0	0	0	0	0	0
							ENSMUSG00000100928.6:004	ENSMUSG00000100928.6	Gm28487	4	0	NA	NA	NA	NA	NA	NA	NA	0	0	0	0	0	0
							ENSMUSG00000100928.6:005	ENSMUSG00000100928.6	Gm28487	5	0	NA	NA	NA	NA	NA	NA	NA	0	0	0	0	0	0
							ENSMUSG00000100928.6:006	ENSMUSG00000100928.6	Gm28487	6	0	NA	NA	NA	NA	NA	NA	NA	0	0	0	0	0	0
							ENSMUSG00000100928.6:007	ENSMUSG00000100928.6	Gm28487	7	0	NA	NA	NA	NA	NA	NA	NA	0	0	0	0	0	0
							ENSMUSG00000099695.6:001	ENSMUSG00000099695.6	Gm28488	1	0	NA	NA	NA	NA	NA	NA	NA	0	0	0	0	0	0
							ENSMUSG00000099695.6:002	ENSMUSG00000099695.6	Gm28488	2	0	NA	NA	NA	NA	NA	NA	NA	0	0	0	0	0	0
							ENSMUSG00000099695.6:003	ENSMUSG00000099695.6	Gm28488	3	0	NA	NA	NA	NA	NA	NA	NA	0	0	0	0	0	0
							ENSMUSG00000099695.6:004	ENSMUSG00000099695.6	Gm28488	4	0	NA	NA	NA	NA	NA	NA	NA	0	0	0	0	0	0
							ENSMUSG00000099695.6:005	ENSMUSG00000099695.6	Gm28488	5	0	NA	NA	NA	NA	NA	NA	NA	0	0	0	0	0	0
							ENSMUSG00000099695.6:006	ENSMUSG00000099695.6	Gm28488	6	0	NA	NA	NA	NA	NA	NA	NA	0	0	0	0	0	0
							ENSMUSG00000099695.6:007	ENSMUSG00000099695.6	Gm28488	7	0	NA	NA	NA	NA	NA	NA	NA	0	0	0	0	0	0
							ENSMUSG00000100384.1:001	ENSMUSG00000100384.1	Gm28489	1	0	NA	NA	NA	NA	NA	NA	NA	0	0	0	0	0	0
							ENSMUSG00000100384.1:002	ENSMUSG00000100384.1	Gm28489	2	0	NA	NA	NA	NA	NA	NA	NA	0	0	0	0	0	0
							ENSMUSG00000100384.1:003	ENSMUSG00000100384.1	Gm28489	3	0	NA	NA	NA	NA	NA	NA	NA	0	0	0	0	0	0
							ENSMUSG00000100384.1:004	ENSMUSG00000100384.1	Gm28489	4	0	NA	NA	NA	NA	NA	NA	NA	0	0	0	0	0	0
							ENSMUSG00000094789.7:001	ENSMUSG00000094789.7	Gm28490	1	0	NA	NA	NA	NA	NA	NA	NA	0	0	0	0	0	0
							ENSMUSG00000094789.7:002	ENSMUSG00000094789.7	Gm28490	2	0	NA	NA	NA	NA	NA	NA	NA	0	0	0	0	0	0
							ENSMUSG00000094789.7:003	ENSMUSG00000094789.7	Gm28490	3	0	NA	NA	NA	NA	NA	NA	NA	0	0	0	0	0	0
							ENSMUSG00000094789.7:004	ENSMUSG00000094789.7	Gm28490	4	0	NA	NA	NA	NA	NA	NA	NA	0	0	0	0	0	0
							ENSMUSG00000094789.7:005	ENSMUSG00000094789.7	Gm28490	5	0	NA	NA	NA	NA	NA	NA	NA	0	0	0	0	0	0
							ENSMUSG00000094789.7:006	ENSMUSG00000094789.7	Gm28490	6	0	NA	NA	NA	NA	NA	NA	NA	0	0	0	0	0	0
							ENSMUSG00000094789.7:007	ENSMUSG00000094789.7	Gm28490	7	0	NA	NA	NA	NA	NA	NA	NA	0	0	0	0	0	0
							ENSMUSG00000094789.7:008	ENSMUSG00000094789.7	Gm28490	8	0	NA	NA	NA	NA	NA	NA	NA	0	0	0	0	0	0
							ENSMUSG00000094789.7:009	ENSMUSG00000094789.7	Gm28490	9	0	NA	NA	NA	NA	NA	NA	NA	0	0	0	0	0	0
							ENSMUSG00000094789.7:010	ENSMUSG00000094789.7	Gm28490	10	0	NA	NA	NA	NA	NA	NA	NA	0	0	0	0	0	0
							ENSMUSG00000094789.7:011	ENSMUSG00000094789.7	Gm28490	11	0	NA	NA	NA	NA	NA	NA	NA	0	0	0	0	0	0
							ENSMUSG00000094789.7:012	ENSMUSG00000094789.7	Gm28490	12	0	NA	NA	NA	NA	NA	NA	NA	0	0	0	0	0	0
							ENSMUSG00000100399.6:001	ENSMUSG00000100399.6	Gm28491	1	0	NA	NA	NA	NA	NA	NA	NA	0	0	0	0	0	0
							ENSMUSG00000100399.6:002	ENSMUSG00000100399.6	Gm28491	2	0	NA	NA	NA	NA	NA	NA	NA	0	0	0	0	0	0
							ENSMUSG00000100399.6:003	ENSMUSG00000100399.6	Gm28491	3	0	NA	NA	NA	NA	NA	NA	NA	0	0	0	0	0	0
							ENSMUSG00000100399.6:004	ENSMUSG00000100399.6	Gm28491	4	0	NA	NA	NA	NA	NA	NA	NA	0	0	0	0	0	0
							ENSMUSG00000100399.6:005	ENSMUSG00000100399.6	Gm28491	5	0	NA	NA	NA	NA	NA	NA	NA	0	0	0	0	0	0
							ENSMUSG00000100399.6:006	ENSMUSG00000100399.6	Gm28491	6	0	NA	NA	NA	NA	NA	NA	NA	0	0	0	0	0	0
							ENSMUSG00000100399.6:007	ENSMUSG00000100399.6	Gm28491	7	0	NA	NA	NA	NA	NA	NA	NA	0	0	0	0	0	0
							ENSMUSG00000099361.1:001	ENSMUSG00000099361.1	Gm28492	1	0	NA	NA	NA	NA	NA	NA	NA	0	0	0	0	0	0
							ENSMUSG00000099802.1:001	ENSMUSG00000099802.1	Gm28493	1	0	NA	NA	NA	NA	NA	NA	NA	0	0	0	0	0	0
							ENSMUSG00000099802.1:002	ENSMUSG00000099802.1	Gm28493	2	0	NA	NA	NA	NA	NA	NA	NA	0	0	0	0	0	0
							ENSMUSG00000101448.1:001	ENSMUSG00000101448.1	Gm28494	1	0	NA	NA	NA	NA	NA	NA	NA	0	0	0	0	0	0
							ENSMUSG00000101448.1:002	ENSMUSG00000101448.1	Gm28494	2	0	NA	NA	NA	NA	NA	NA	NA	0	0	0	0	0	0
							ENSMUSG00000101448.1:003	ENSMUSG00000101448.1	Gm28494	3	0	NA	NA	NA	NA	NA	NA	NA	0	0	0	0	0	0
							ENSMUSG00000101448.1:004	ENSMUSG00000101448.1	Gm28494	4	0	NA	NA	NA	NA	NA	NA	NA	0	0	0	0	0	0
							ENSMUSG00000102008.1:001	ENSMUSG00000102008.1	Gm28495	1	0	NA	NA	NA	NA	NA	NA	NA	0	0	0	0	0	0
							ENSMUSG00000101166.6+ENSMUSG00000080352.1+ENSMUSG00000095472.1+ENSMUSG00000045411.16+ENSMUSG00000080683.1+ENSMUSG00000087376.3:001	ENSMUSG00000101166.6+ENSMUSG00000080352.1+ENSMUSG00000095472.1+ENSMUSG00000045411.16+ENSMUSG00000080683.1+ENSMUSG00000087376.3	Gm28496+Gm26247+Snord88a+2410002F23Rik+Gm23991+Gm15517	1	0	NA	NA	NA	NA	NA	NA	NA	0	0	0	0	0	0
							ENSMUSG00000101166.6+ENSMUSG00000080352.1+ENSMUSG00000095472.1+ENSMUSG00000045411.16+ENSMUSG00000080683.1+ENSMUSG00000087376.3:002	ENSMUSG00000101166.6+ENSMUSG00000080352.1+ENSMUSG00000095472.1+ENSMUSG00000045411.16+ENSMUSG00000080683.1+ENSMUSG00000087376.3	Gm28496+Gm26247+Snord88a+2410002F23Rik+Gm23991+Gm15517	2	0	NA	NA	NA	NA	NA	NA	NA	0	0	0	0	0	0
							ENSMUSG00000101166.6+ENSMUSG00000080352.1+ENSMUSG00000095472.1+ENSMUSG00000045411.16+ENSMUSG00000080683.1+ENSMUSG00000087376.3:003	ENSMUSG00000101166.6+ENSMUSG00000080352.1+ENSMUSG00000095472.1+ENSMUSG00000045411.16+ENSMUSG00000080683.1+ENSMUSG00000087376.3	Gm28496+Gm26247+Snord88a+2410002F23Rik+Gm23991+Gm15517	3	0	NA	NA	NA	NA	NA	NA	NA	0	0	0	0	0	0
							ENSMUSG00000101166.6+ENSMUSG00000080352.1+ENSMUSG00000095472.1+ENSMUSG00000045411.16+ENSMUSG00000080683.1+ENSMUSG00000087376.3:004	ENSMUSG00000101166.6+ENSMUSG00000080352.1+ENSMUSG00000095472.1+ENSMUSG00000045411.16+ENSMUSG00000080683.1+ENSMUSG00000087376.3	Gm28496+Gm26247+Snord88a+2410002F23Rik+Gm23991+Gm15517	4	0	NA	NA	NA	NA	NA	NA	NA	0	0	0	0	0	0
							ENSMUSG00000101166.6+ENSMUSG00000080352.1+ENSMUSG00000095472.1+ENSMUSG00000045411.16+ENSMUSG00000080683.1+ENSMUSG00000087376.3:005	ENSMUSG00000101166.6+ENSMUSG00000080352.1+ENSMUSG00000095472.1+ENSMUSG00000045411.16+ENSMUSG00000080683.1+ENSMUSG00000087376.3	Gm28496+Gm26247+Snord88a+2410002F23Rik+Gm23991+Gm15517	5	0.208355	12	0.0202432	0.88686	NA	4.22038e-05	0.128878	11.7956	0	0	0	0	0	1
							ENSMUSG00000101166.6+ENSMUSG00000080352.1+ENSMUSG00000095472.1+ENSMUSG00000045411.16+ENSMUSG00000080683.1+ENSMUSG00000087376.3:006	ENSMUSG00000101166.6+ENSMUSG00000080352.1+ENSMUSG00000095472.1+ENSMUSG00000045411.16+ENSMUSG00000080683.1+ENSMUSG00000087376.3	Gm28496+Gm26247+Snord88a+2410002F23Rik+Gm23991+Gm15517	6	0.208355	12	0.0202432	0.88686	NA	4.21353e-05	0.128878	11.798	0	0	0	0	0	1
							ENSMUSG00000101166.6+ENSMUSG00000080352.1+ENSMUSG00000095472.1+ENSMUSG00000045411.16+ENSMUSG00000080683.1+ENSMUSG00000087376.3:007	ENSMUSG00000101166.6+ENSMUSG00000080352.1+ENSMUSG00000095472.1+ENSMUSG00000045411.16+ENSMUSG00000080683.1+ENSMUSG00000087376.3	Gm28496+Gm26247+Snord88a+2410002F23Rik+Gm23991+Gm15517	7	0.208355	12	0.0202432	0.88686	NA	4.21353e-05	0.128878	11.798	0	0	0	0	0	1
							ENSMUSG00000101166.6+ENSMUSG00000080352.1+ENSMUSG00000095472.1+ENSMUSG00000045411.16+ENSMUSG00000080683.1+ENSMUSG00000087376.3:008	ENSMUSG00000101166.6+ENSMUSG00000080352.1+ENSMUSG00000095472.1+ENSMUSG00000045411.16+ENSMUSG00000080683.1+ENSMUSG00000087376.3	Gm28496+Gm26247+Snord88a+2410002F23Rik+Gm23991+Gm15517	8	0.208355	12	0.0202432	0.88686	NA	4.21353e-05	0.128878	11.798	0	0	0	0	0	1
							ENSMUSG00000101166.6+ENSMUSG00000080352.1+ENSMUSG00000095472.1+ENSMUSG00000045411.16+ENSMUSG00000080683.1+ENSMUSG00000087376.3:009	ENSMUSG00000101166.6+ENSMUSG00000080352.1+ENSMUSG00000095472.1+ENSMUSG00000045411.16+ENSMUSG00000080683.1+ENSMUSG00000087376.3	Gm28496+Gm26247+Snord88a+2410002F23Rik+Gm23991+Gm15517	9	0.208355	12	0.0202432	0.88686	NA	4.21353e-05	0.128878	11.798	0	0	0	0	0	1
							ENSMUSG00000101166.6+ENSMUSG00000080352.1+ENSMUSG00000095472.1+ENSMUSG00000045411.16+ENSMUSG00000080683.1+ENSMUSG00000087376.3:010	ENSMUSG00000101166.6+ENSMUSG00000080352.1+ENSMUSG00000095472.1+ENSMUSG00000045411.16+ENSMUSG00000080683.1+ENSMUSG00000087376.3	Gm28496+Gm26247+Snord88a+2410002F23Rik+Gm23991+Gm15517	10	0.208355	12	0.0202432	0.88686	NA	4.21353e-05	0.128878	11.798	0	0	0	0	0	1
							ENSMUSG00000101166.6+ENSMUSG00000080352.1+ENSMUSG00000095472.1+ENSMUSG00000045411.16+ENSMUSG00000080683.1+ENSMUSG00000087376.3:011	ENSMUSG00000101166.6+ENSMUSG00000080352.1+ENSMUSG00000095472.1+ENSMUSG00000045411.16+ENSMUSG00000080683.1+ENSMUSG00000087376.3	Gm28496+Gm26247+Snord88a+2410002F23Rik+Gm23991+Gm15517	11	0.208355	12	0.0202432	0.88686	NA	4.21353e-05	0.128878	11.798	0	0	0	0	0	1
							ENSMUSG00000101166.6+ENSMUSG00000080352.1+ENSMUSG00000095472.1+ENSMUSG00000045411.16+ENSMUSG00000080683.1+ENSMUSG00000087376.3:012	ENSMUSG00000101166.6+ENSMUSG00000080352.1+ENSMUSG00000095472.1+ENSMUSG00000045411.16+ENSMUSG00000080683.1+ENSMUSG00000087376.3	Gm28496+Gm26247+Snord88a+2410002F23Rik+Gm23991+Gm15517	12	0.208355	12	0.0202432	0.88686	NA	4.21353e-05	0.128878	11.798	0	0	0	0	0	1
							ENSMUSG00000101166.6+ENSMUSG00000080352.1+ENSMUSG00000095472.1+ENSMUSG00000045411.16+ENSMUSG00000080683.1+ENSMUSG00000087376.3:013	ENSMUSG00000101166.6+ENSMUSG00000080352.1+ENSMUSG00000095472.1+ENSMUSG00000045411.16+ENSMUSG00000080683.1+ENSMUSG00000087376.3	Gm28496+Gm26247+Snord88a+2410002F23Rik+Gm23991+Gm15517	13	0.208355	12	0.0202432	0.88686	NA	4.21353e-05	0.128878	11.798	0	0	0	0	0	1
							ENSMUSG00000101166.6+ENSMUSG00000080352.1+ENSMUSG00000095472.1+ENSMUSG00000045411.16+ENSMUSG00000080683.1+ENSMUSG00000087376.3:014	ENSMUSG00000101166.6+ENSMUSG00000080352.1+ENSMUSG00000095472.1+ENSMUSG00000045411.16+ENSMUSG00000080683.1+ENSMUSG00000087376.3	Gm28496+Gm26247+Snord88a+2410002F23Rik+Gm23991+Gm15517	14	0.208355	12	0.0202432	0.88686	NA	4.21353e-05	0.128878	11.798	0	0	0	0	0	1
							ENSMUSG00000101166.6+ENSMUSG00000080352.1+ENSMUSG00000095472.1+ENSMUSG00000045411.16+ENSMUSG00000080683.1+ENSMUSG00000087376.3:015	ENSMUSG00000101166.6+ENSMUSG00000080352.1+ENSMUSG00000095472.1+ENSMUSG00000045411.16+ENSMUSG00000080683.1+ENSMUSG00000087376.3	Gm28496+Gm26247+Snord88a+2410002F23Rik+Gm23991+Gm15517	15	0.208355	12	0.0202432	0.88686	NA	4.21353e-05	0.128878	11.798	0	0	0	0	0	1
							ENSMUSG00000101166.6+ENSMUSG00000080352.1+ENSMUSG00000095472.1+ENSMUSG00000045411.16+ENSMUSG00000080683.1+ENSMUSG00000087376.3:016	ENSMUSG00000101166.6+ENSMUSG00000080352.1+ENSMUSG00000095472.1+ENSMUSG00000045411.16+ENSMUSG00000080683.1+ENSMUSG00000087376.3	Gm28496+Gm26247+Snord88a+2410002F23Rik+Gm23991+Gm15517	16	0.315531	3.45101	0.0104031	0.91876	NA	0.111215	0.123975	0.178849	1	0	0	0	0	1
							ENSMUSG00000101166.6+ENSMUSG00000080352.1+ENSMUSG00000095472.1+ENSMUSG00000045411.16+ENSMUSG00000080683.1+ENSMUSG00000087376.3:017	ENSMUSG00000101166.6+ENSMUSG00000080352.1+ENSMUSG00000095472.1+ENSMUSG00000045411.16+ENSMUSG00000080683.1+ENSMUSG00000087376.3	Gm28496+Gm26247+Snord88a+2410002F23Rik+Gm23991+Gm15517	17	0	NA	NA	NA	NA	NA	NA	NA	0	0	0	0	0	0
							ENSMUSG00000101166.6+ENSMUSG00000080352.1+ENSMUSG00000095472.1+ENSMUSG00000045411.16+ENSMUSG00000080683.1+ENSMUSG00000087376.3:018	ENSMUSG00000101166.6+ENSMUSG00000080352.1+ENSMUSG00000095472.1+ENSMUSG00000045411.16+ENSMUSG00000080683.1+ENSMUSG00000087376.3	Gm28496+Gm26247+Snord88a+2410002F23Rik+Gm23991+Gm15517	18	0	NA	NA	NA	NA	NA	NA	NA	0	0	0	0	0	0
							ENSMUSG00000101166.6+ENSMUSG00000080352.1+ENSMUSG00000095472.1+ENSMUSG00000045411.16+ENSMUSG00000080683.1+ENSMUSG00000087376.3:019	ENSMUSG00000101166.6+ENSMUSG00000080352.1+ENSMUSG00000095472.1+ENSMUSG00000045411.16+ENSMUSG00000080683.1+ENSMUSG00000087376.3	Gm28496+Gm26247+Snord88a+2410002F23Rik+Gm23991+Gm15517	19	0	NA	NA	NA	NA	NA	NA	NA	0	0	0	0	0	0
							ENSMUSG00000101166.6+ENSMUSG00000080352.1+ENSMUSG00000095472.1+ENSMUSG00000045411.16+ENSMUSG00000080683.1+ENSMUSG00000087376.3:020	ENSMUSG00000101166.6+ENSMUSG00000080352.1+ENSMUSG00000095472.1+ENSMUSG00000045411.16+ENSMUSG00000080683.1+ENSMUSG00000087376.3	Gm28496+Gm26247+Snord88a+2410002F23Rik+Gm23991+Gm15517	20	0	NA	NA	NA	NA	NA	NA	NA	0	0	0	0	0	0
							ENSMUSG00000101166.6+ENSMUSG00000080352.1+ENSMUSG00000095472.1+ENSMUSG00000045411.16+ENSMUSG00000080683.1+ENSMUSG00000087376.3:021	ENSMUSG00000101166.6+ENSMUSG00000080352.1+ENSMUSG00000095472.1+ENSMUSG00000045411.16+ENSMUSG00000080683.1+ENSMUSG00000087376.3	Gm28496+Gm26247+Snord88a+2410002F23Rik+Gm23991+Gm15517	21	0	NA	NA	NA	NA	NA	NA	NA	0	0	0	0	0	0
							ENSMUSG00000101166.6+ENSMUSG00000080352.1+ENSMUSG00000095472.1+ENSMUSG00000045411.16+ENSMUSG00000080683.1+ENSMUSG00000087376.3:022	ENSMUSG00000101166.6+ENSMUSG00000080352.1+ENSMUSG00000095472.1+ENSMUSG00000045411.16+ENSMUSG00000080683.1+ENSMUSG00000087376.3	Gm28496+Gm26247+Snord88a+2410002F23Rik+Gm23991+Gm15517	22	0	NA	NA	NA	NA	NA	NA	NA	0	0	0	0	0	0
							ENSMUSG00000101166.6+ENSMUSG00000080352.1+ENSMUSG00000095472.1+ENSMUSG00000045411.16+ENSMUSG00000080683.1+ENSMUSG00000087376.3:023	ENSMUSG00000101166.6+ENSMUSG00000080352.1+ENSMUSG00000095472.1+ENSMUSG00000045411.16+ENSMUSG00000080683.1+ENSMUSG00000087376.3	Gm28496+Gm26247+Snord88a+2410002F23Rik+Gm23991+Gm15517	23	0	NA	NA	NA	NA	NA	NA	NA	0	0	0	0	0	0
							ENSMUSG00000101166.6+ENSMUSG00000080352.1+ENSMUSG00000095472.1+ENSMUSG00000045411.16+ENSMUSG00000080683.1+ENSMUSG00000087376.3:024	ENSMUSG00000101166.6+ENSMUSG00000080352.1+ENSMUSG00000095472.1+ENSMUSG00000045411.16+ENSMUSG00000080683.1+ENSMUSG00000087376.3	Gm28496+Gm26247+Snord88a+2410002F23Rik+Gm23991+Gm15517	24	0.227565	4.86809	0.0206308	0.885789	NA	0.108626	0.0938261	-0.236839	0	1	0	0	1	0
							ENSMUSG00000101166.6+ENSMUSG00000080352.1+ENSMUSG00000095472.1+ENSMUSG00000045411.16+ENSMUSG00000080683.1+ENSMUSG00000087376.3:025	ENSMUSG00000101166.6+ENSMUSG00000080352.1+ENSMUSG00000095472.1+ENSMUSG00000045411.16+ENSMUSG00000080683.1+ENSMUSG00000087376.3	Gm28496+Gm26247+Snord88a+2410002F23Rik+Gm23991+Gm15517	25	0.227565	4.86809	0.0206308	0.885789	NA	0.108626	0.0938261	-0.236839	0	1	0	0	1	0
							ENSMUSG00000101166.6+ENSMUSG00000080352.1+ENSMUSG00000095472.1+ENSMUSG00000045411.16+ENSMUSG00000080683.1+ENSMUSG00000087376.3:026	ENSMUSG00000101166.6+ENSMUSG00000080352.1+ENSMUSG00000095472.1+ENSMUSG00000045411.16+ENSMUSG00000080683.1+ENSMUSG00000087376.3	Gm28496+Gm26247+Snord88a+2410002F23Rik+Gm23991+Gm15517	26	0	NA	NA	NA	NA	NA	NA	NA	0	0	0	0	0	0
							ENSMUSG00000101166.6+ENSMUSG00000080352.1+ENSMUSG00000095472.1+ENSMUSG00000045411.16+ENSMUSG00000080683.1+ENSMUSG00000087376.3:027	ENSMUSG00000101166.6+ENSMUSG00000080352.1+ENSMUSG00000095472.1+ENSMUSG00000045411.16+ENSMUSG00000080683.1+ENSMUSG00000087376.3	Gm28496+Gm26247+Snord88a+2410002F23Rik+Gm23991+Gm15517	27	0	NA	NA	NA	NA	NA	NA	NA	0	0	0	0	0	0
							ENSMUSG00000101166.6+ENSMUSG00000080352.1+ENSMUSG00000095472.1+ENSMUSG00000045411.16+ENSMUSG00000080683.1+ENSMUSG00000087376.3:028	ENSMUSG00000101166.6+ENSMUSG00000080352.1+ENSMUSG00000095472.1+ENSMUSG00000045411.16+ENSMUSG00000080683.1+ENSMUSG00000087376.3	Gm28496+Gm26247+Snord88a+2410002F23Rik+Gm23991+Gm15517	28	0	NA	NA	NA	NA	NA	NA	NA	0	0	0	0	0	0
							ENSMUSG00000101166.6+ENSMUSG00000080352.1+ENSMUSG00000095472.1+ENSMUSG00000045411.16+ENSMUSG00000080683.1+ENSMUSG00000087376.3:029	ENSMUSG00000101166.6+ENSMUSG00000080352.1+ENSMUSG00000095472.1+ENSMUSG00000045411.16+ENSMUSG00000080683.1+ENSMUSG00000087376.3	Gm28496+Gm26247+Snord88a+2410002F23Rik+Gm23991+Gm15517	29	0.631061	2.38355	0.0103898	0.918812	NA	0.197027	0.222836	0.223897	2	0	0	0	0	2
							ENSMUSG00000101166.6+ENSMUSG00000080352.1+ENSMUSG00000095472.1+ENSMUSG00000045411.16+ENSMUSG00000080683.1+ENSMUSG00000087376.3:030	ENSMUSG00000101166.6+ENSMUSG00000080352.1+ENSMUSG00000095472.1+ENSMUSG00000045411.16+ENSMUSG00000080683.1+ENSMUSG00000087376.3	Gm28496+Gm26247+Snord88a+2410002F23Rik+Gm23991+Gm15517	30	0.631061	2.38355	0.0103898	0.918812	NA	0.197027	0.222836	0.223897	2	0	0	0	0	2
							ENSMUSG00000101166.6+ENSMUSG00000080352.1+ENSMUSG00000095472.1+ENSMUSG00000045411.16+ENSMUSG00000080683.1+ENSMUSG00000087376.3:031	ENSMUSG00000101166.6+ENSMUSG00000080352.1+ENSMUSG00000095472.1+ENSMUSG00000045411.16+ENSMUSG00000080683.1+ENSMUSG00000087376.3	Gm28496+Gm26247+Snord88a+2410002F23Rik+Gm23991+Gm15517	31	0.631061	2.38355	0.0103898	0.918812	NA	0.197027	0.222836	0.223897	2	0	0	0	0	2
							ENSMUSG00000101166.6+ENSMUSG00000080352.1+ENSMUSG00000095472.1+ENSMUSG00000045411.16+ENSMUSG00000080683.1+ENSMUSG00000087376.3:032	ENSMUSG00000101166.6+ENSMUSG00000080352.1+ENSMUSG00000095472.1+ENSMUSG00000045411.16+ENSMUSG00000080683.1+ENSMUSG00000087376.3	Gm28496+Gm26247+Snord88a+2410002F23Rik+Gm23991+Gm15517	32	0	NA	NA	NA	NA	NA	NA	NA	0	0	0	0	0	0
							ENSMUSG00000101166.6+ENSMUSG00000080352.1+ENSMUSG00000095472.1+ENSMUSG00000045411.16+ENSMUSG00000080683.1+ENSMUSG00000087376.3:033	ENSMUSG00000101166.6+ENSMUSG00000080352.1+ENSMUSG00000095472.1+ENSMUSG00000045411.16+ENSMUSG00000080683.1+ENSMUSG00000087376.3	Gm28496+Gm26247+Snord88a+2410002F23Rik+Gm23991+Gm15517	33	0	NA	NA	NA	NA	NA	NA	NA	0	0	0	0	0	0
							ENSMUSG00000101166.6+ENSMUSG00000080352.1+ENSMUSG00000095472.1+ENSMUSG00000045411.16+ENSMUSG00000080683.1+ENSMUSG00000087376.3:034	ENSMUSG00000101166.6+ENSMUSG00000080352.1+ENSMUSG00000095472.1+ENSMUSG00000045411.16+ENSMUSG00000080683.1+ENSMUSG00000087376.3	Gm28496+Gm26247+Snord88a+2410002F23Rik+Gm23991+Gm15517	34	0	NA	NA	NA	NA	NA	NA	NA	0	0	0	0	0	0
							ENSMUSG00000101166.6+ENSMUSG00000080352.1+ENSMUSG00000095472.1+ENSMUSG00000045411.16+ENSMUSG00000080683.1+ENSMUSG00000087376.3:035	ENSMUSG00000101166.6+ENSMUSG00000080352.1+ENSMUSG00000095472.1+ENSMUSG00000045411.16+ENSMUSG00000080683.1+ENSMUSG00000087376.3	Gm28496+Gm26247+Snord88a+2410002F23Rik+Gm23991+Gm15517	35	0	NA	NA	NA	NA	NA	NA	NA	0	0	0	0	0	0
							ENSMUSG00000101166.6+ENSMUSG00000080352.1+ENSMUSG00000095472.1+ENSMUSG00000045411.16+ENSMUSG00000080683.1+ENSMUSG00000087376.3:036	ENSMUSG00000101166.6+ENSMUSG00000080352.1+ENSMUSG00000095472.1+ENSMUSG00000045411.16+ENSMUSG00000080683.1+ENSMUSG00000087376.3	Gm28496+Gm26247+Snord88a+2410002F23Rik+Gm23991+Gm15517	36	0	NA	NA	NA	NA	NA	NA	NA	0	0	0	0	0	0
							ENSMUSG00000101166.6+ENSMUSG00000080352.1+ENSMUSG00000095472.1+ENSMUSG00000045411.16+ENSMUSG00000080683.1+ENSMUSG00000087376.3:037	ENSMUSG00000101166.6+ENSMUSG00000080352.1+ENSMUSG00000095472.1+ENSMUSG00000045411.16+ENSMUSG00000080683.1+ENSMUSG00000087376.3	Gm28496+Gm26247+Snord88a+2410002F23Rik+Gm23991+Gm15517	37	0	NA	NA	NA	NA	NA	NA	NA	0	0	0	0	0	0
							ENSMUSG00000101166.6+ENSMUSG00000080352.1+ENSMUSG00000095472.1+ENSMUSG00000045411.16+ENSMUSG00000080683.1+ENSMUSG00000087376.3:038	ENSMUSG00000101166.6+ENSMUSG00000080352.1+ENSMUSG00000095472.1+ENSMUSG00000045411.16+ENSMUSG00000080683.1+ENSMUSG00000087376.3	Gm28496+Gm26247+Snord88a+2410002F23Rik+Gm23991+Gm15517	38	0	NA	NA	NA	NA	NA	NA	NA	0	0	0	0	0	0
							ENSMUSG00000101166.6+ENSMUSG00000080352.1+ENSMUSG00000095472.1+ENSMUSG00000045411.16+ENSMUSG00000080683.1+ENSMUSG00000087376.3:039	ENSMUSG00000101166.6+ENSMUSG00000080352.1+ENSMUSG00000095472.1+ENSMUSG00000045411.16+ENSMUSG00000080683.1+ENSMUSG00000087376.3	Gm28496+Gm26247+Snord88a+2410002F23Rik+Gm23991+Gm15517	39	0.105632	12	0.0880999	0.766607	NA	0.1039	3.05249e-05	-11.9089	0	1	0	0	0	0
							ENSMUSG00000101166.6+ENSMUSG00000080352.1+ENSMUSG00000095472.1+ENSMUSG00000045411.16+ENSMUSG00000080683.1+ENSMUSG00000087376.3:040	ENSMUSG00000101166.6+ENSMUSG00000080352.1+ENSMUSG00000095472.1+ENSMUSG00000045411.16+ENSMUSG00000080683.1+ENSMUSG00000087376.3	Gm28496+Gm26247+Snord88a+2410002F23Rik+Gm23991+Gm15517	40	1.02206	1.22932	0.157538	0.691433	NA	0.382569	0.293113	-0.551914	4	1	0	0	4	0
							ENSMUSG00000101166.6+ENSMUSG00000080352.1+ENSMUSG00000095472.1+ENSMUSG00000045411.16+ENSMUSG00000080683.1+ENSMUSG00000087376.3:041	ENSMUSG00000101166.6+ENSMUSG00000080352.1+ENSMUSG00000095472.1+ENSMUSG00000045411.16+ENSMUSG00000080683.1+ENSMUSG00000087376.3	Gm28496+Gm26247+Snord88a+2410002F23Rik+Gm23991+Gm15517	41	1.02206	1.22932	0.157538	0.691433	NA	0.382569	0.293113	-0.551914	4	1	0	0	4	0
							ENSMUSG00000101166.6+ENSMUSG00000080352.1+ENSMUSG00000095472.1+ENSMUSG00000045411.16+ENSMUSG00000080683.1+ENSMUSG00000087376.3:042	ENSMUSG00000101166.6+ENSMUSG00000080352.1+ENSMUSG00000095472.1+ENSMUSG00000045411.16+ENSMUSG00000080683.1+ENSMUSG00000087376.3	Gm28496+Gm26247+Snord88a+2410002F23Rik+Gm23991+Gm15517	42	1.02206	1.22932	0.157538	0.691433	NA	0.382569	0.293113	-0.551914	4	1	0	0	4	0
							ENSMUSG00000101166.6+ENSMUSG00000080352.1+ENSMUSG00000095472.1+ENSMUSG00000045411.16+ENSMUSG00000080683.1+ENSMUSG00000087376.3:043	ENSMUSG00000101166.6+ENSMUSG00000080352.1+ENSMUSG00000095472.1+ENSMUSG00000045411.16+ENSMUSG00000080683.1+ENSMUSG00000087376.3	Gm28496+Gm26247+Snord88a+2410002F23Rik+Gm23991+Gm15517	43	0	NA	NA	NA	NA	NA	NA	NA	0	0	0	0	0	0
							ENSMUSG00000101166.6+ENSMUSG00000080352.1+ENSMUSG00000095472.1+ENSMUSG00000045411.16+ENSMUSG00000080683.1+ENSMUSG00000087376.3:044	ENSMUSG00000101166.6+ENSMUSG00000080352.1+ENSMUSG00000095472.1+ENSMUSG00000045411.16+ENSMUSG00000080683.1+ENSMUSG00000087376.3	Gm28496+Gm26247+Snord88a+2410002F23Rik+Gm23991+Gm15517	44	0	NA	NA	NA	NA	NA	NA	NA	0	0	0	0	0	0
							ENSMUSG00000101166.6+ENSMUSG00000080352.1+ENSMUSG00000095472.1+ENSMUSG00000045411.16+ENSMUSG00000080683.1+ENSMUSG00000087376.3:045	ENSMUSG00000101166.6+ENSMUSG00000080352.1+ENSMUSG00000095472.1+ENSMUSG00000045411.16+ENSMUSG00000080683.1+ENSMUSG00000087376.3	Gm28496+Gm26247+Snord88a+2410002F23Rik+Gm23991+Gm15517	45	0	NA	NA	NA	NA	NA	NA	NA	0	0	0	0	0	0
							ENSMUSG00000101166.6+ENSMUSG00000080352.1+ENSMUSG00000095472.1+ENSMUSG00000045411.16+ENSMUSG00000080683.1+ENSMUSG00000087376.3:046	ENSMUSG00000101166.6+ENSMUSG00000080352.1+ENSMUSG00000095472.1+ENSMUSG00000045411.16+ENSMUSG00000080683.1+ENSMUSG00000087376.3	Gm28496+Gm26247+Snord88a+2410002F23Rik+Gm23991+Gm15517	46	0	NA	NA	NA	NA	NA	NA	NA	0	0	0	0	0	0
							ENSMUSG00000101166.6+ENSMUSG00000080352.1+ENSMUSG00000095472.1+ENSMUSG00000045411.16+ENSMUSG00000080683.1+ENSMUSG00000087376.3:047	ENSMUSG00000101166.6+ENSMUSG00000080352.1+ENSMUSG00000095472.1+ENSMUSG00000045411.16+ENSMUSG00000080683.1+ENSMUSG00000087376.3	Gm28496+Gm26247+Snord88a+2410002F23Rik+Gm23991+Gm15517	47	0	NA	NA	NA	NA	NA	NA	NA	0	0	0	0	0	0
							ENSMUSG00000101166.6+ENSMUSG00000080352.1+ENSMUSG00000095472.1+ENSMUSG00000045411.16+ENSMUSG00000080683.1+ENSMUSG00000087376.3:048	ENSMUSG00000101166.6+ENSMUSG00000080352.1+ENSMUSG00000095472.1+ENSMUSG00000045411.16+ENSMUSG00000080683.1+ENSMUSG00000087376.3	Gm28496+Gm26247+Snord88a+2410002F23Rik+Gm23991+Gm15517	48	0	NA	NA	NA	NA	NA	NA	NA	0	0	0	0	0	0
							ENSMUSG00000101166.6+ENSMUSG00000080352.1+ENSMUSG00000095472.1+ENSMUSG00000045411.16+ENSMUSG00000080683.1+ENSMUSG00000087376.3:049	ENSMUSG00000101166.6+ENSMUSG00000080352.1+ENSMUSG00000095472.1+ENSMUSG00000045411.16+ENSMUSG00000080683.1+ENSMUSG00000087376.3	Gm28496+Gm26247+Snord88a+2410002F23Rik+Gm23991+Gm15517	49	0	NA	NA	NA	NA	NA	NA	NA	0	0	0	0	0	0
							ENSMUSG00000101166.6+ENSMUSG00000080352.1+ENSMUSG00000095472.1+ENSMUSG00000045411.16+ENSMUSG00000080683.1+ENSMUSG00000087376.3:050	ENSMUSG00000101166.6+ENSMUSG00000080352.1+ENSMUSG00000095472.1+ENSMUSG00000045411.16+ENSMUSG00000080683.1+ENSMUSG00000087376.3	Gm28496+Gm26247+Snord88a+2410002F23Rik+Gm23991+Gm15517	50	0	NA	NA	NA	NA	NA	NA	NA	0	0	0	0	0	0
							ENSMUSG00000101166.6+ENSMUSG00000080352.1+ENSMUSG00000095472.1+ENSMUSG00000045411.16+ENSMUSG00000080683.1+ENSMUSG00000087376.3:051	ENSMUSG00000101166.6+ENSMUSG00000080352.1+ENSMUSG00000095472.1+ENSMUSG00000045411.16+ENSMUSG00000080683.1+ENSMUSG00000087376.3	Gm28496+Gm26247+Snord88a+2410002F23Rik+Gm23991+Gm15517	51	0	NA	NA	NA	NA	NA	NA	NA	0	0	0	0	0	0
							ENSMUSG00000101166.6+ENSMUSG00000080352.1+ENSMUSG00000095472.1+ENSMUSG00000045411.16+ENSMUSG00000080683.1+ENSMUSG00000087376.3:052	ENSMUSG00000101166.6+ENSMUSG00000080352.1+ENSMUSG00000095472.1+ENSMUSG00000045411.16+ENSMUSG00000080683.1+ENSMUSG00000087376.3	Gm28496+Gm26247+Snord88a+2410002F23Rik+Gm23991+Gm15517	52	0	NA	NA	NA	NA	NA	NA	NA	0	0	0	0	0	0
							ENSMUSG00000101166.6+ENSMUSG00000080352.1+ENSMUSG00000095472.1+ENSMUSG00000045411.16+ENSMUSG00000080683.1+ENSMUSG00000087376.3:053	ENSMUSG00000101166.6+ENSMUSG00000080352.1+ENSMUSG00000095472.1+ENSMUSG00000045411.16+ENSMUSG00000080683.1+ENSMUSG00000087376.3	Gm28496+Gm26247+Snord88a+2410002F23Rik+Gm23991+Gm15517	53	0	NA	NA	NA	NA	NA	NA	NA	0	0	0	0	0	0
							ENSMUSG00000101166.6+ENSMUSG00000080352.1+ENSMUSG00000095472.1+ENSMUSG00000045411.16+ENSMUSG00000080683.1+ENSMUSG00000087376.3:054	ENSMUSG00000101166.6+ENSMUSG00000080352.1+ENSMUSG00000095472.1+ENSMUSG00000045411.16+ENSMUSG00000080683.1+ENSMUSG00000087376.3	Gm28496+Gm26247+Snord88a+2410002F23Rik+Gm23991+Gm15517	54	0	NA	NA	NA	NA	NA	NA	NA	0	0	0	0	0	0
							ENSMUSG00000101166.6+ENSMUSG00000080352.1+ENSMUSG00000095472.1+ENSMUSG00000045411.16+ENSMUSG00000080683.1+ENSMUSG00000087376.3:055	ENSMUSG00000101166.6+ENSMUSG00000080352.1+ENSMUSG00000095472.1+ENSMUSG00000045411.16+ENSMUSG00000080683.1+ENSMUSG00000087376.3	Gm28496+Gm26247+Snord88a+2410002F23Rik+Gm23991+Gm15517	55	0	NA	NA	NA	NA	NA	NA	NA	0	0	0	0	0	0
							ENSMUSG00000101166.6+ENSMUSG00000080352.1+ENSMUSG00000095472.1+ENSMUSG00000045411.16+ENSMUSG00000080683.1+ENSMUSG00000087376.3:056	ENSMUSG00000101166.6+ENSMUSG00000080352.1+ENSMUSG00000095472.1+ENSMUSG00000045411.16+ENSMUSG00000080683.1+ENSMUSG00000087376.3	Gm28496+Gm26247+Snord88a+2410002F23Rik+Gm23991+Gm15517	56	0	NA	NA	NA	NA	NA	NA	NA	0	0	0	0	0	0
							ENSMUSG00000101166.6+ENSMUSG00000080352.1+ENSMUSG00000095472.1+ENSMUSG00000045411.16+ENSMUSG00000080683.1+ENSMUSG00000087376.3:057	ENSMUSG00000101166.6+ENSMUSG00000080352.1+ENSMUSG00000095472.1+ENSMUSG00000045411.16+ENSMUSG00000080683.1+ENSMUSG00000087376.3	Gm28496+Gm26247+Snord88a+2410002F23Rik+Gm23991+Gm15517	57	0	NA	NA	NA	NA	NA	NA	NA	0	0	0	0	0	0
							ENSMUSG00000101166.6+ENSMUSG00000080352.1+ENSMUSG00000095472.1+ENSMUSG00000045411.16+ENSMUSG00000080683.1+ENSMUSG00000087376.3:058	ENSMUSG00000101166.6+ENSMUSG00000080352.1+ENSMUSG00000095472.1+ENSMUSG00000045411.16+ENSMUSG00000080683.1+ENSMUSG00000087376.3	Gm28496+Gm26247+Snord88a+2410002F23Rik+Gm23991+Gm15517	58	0	NA	NA	NA	NA	NA	NA	NA	0	0	0	0	0	0
							ENSMUSG00000101166.6+ENSMUSG00000080352.1+ENSMUSG00000095472.1+ENSMUSG00000045411.16+ENSMUSG00000080683.1+ENSMUSG00000087376.3:059	ENSMUSG00000101166.6+ENSMUSG00000080352.1+ENSMUSG00000095472.1+ENSMUSG00000045411.16+ENSMUSG00000080683.1+ENSMUSG00000087376.3	Gm28496+Gm26247+Snord88a+2410002F23Rik+Gm23991+Gm15517	59	0	NA	NA	NA	NA	NA	NA	NA	0	0	0	0	0	0
							ENSMUSG00000101166.6+ENSMUSG00000080352.1+ENSMUSG00000095472.1+ENSMUSG00000045411.16+ENSMUSG00000080683.1+ENSMUSG00000087376.3:060	ENSMUSG00000101166.6+ENSMUSG00000080352.1+ENSMUSG00000095472.1+ENSMUSG00000045411.16+ENSMUSG00000080683.1+ENSMUSG00000087376.3	Gm28496+Gm26247+Snord88a+2410002F23Rik+Gm23991+Gm15517	60	0	NA	NA	NA	NA	NA	NA	NA	0	0	0	0	0	0
							ENSMUSG00000101166.6+ENSMUSG00000080352.1+ENSMUSG00000095472.1+ENSMUSG00000045411.16+ENSMUSG00000080683.1+ENSMUSG00000087376.3:061	ENSMUSG00000101166.6+ENSMUSG00000080352.1+ENSMUSG00000095472.1+ENSMUSG00000045411.16+ENSMUSG00000080683.1+ENSMUSG00000087376.3	Gm28496+Gm26247+Snord88a+2410002F23Rik+Gm23991+Gm15517	61	0	NA	NA	NA	NA	NA	NA	NA	0	0	0	0	0	0
							ENSMUSG00000101166.6+ENSMUSG00000080352.1+ENSMUSG00000095472.1+ENSMUSG00000045411.16+ENSMUSG00000080683.1+ENSMUSG00000087376.3:062	ENSMUSG00000101166.6+ENSMUSG00000080352.1+ENSMUSG00000095472.1+ENSMUSG00000045411.16+ENSMUSG00000080683.1+ENSMUSG00000087376.3	Gm28496+Gm26247+Snord88a+2410002F23Rik+Gm23991+Gm15517	62	0	NA	NA	NA	NA	NA	NA	NA	0	0	0	0	0	0
							ENSMUSG00000101166.6+ENSMUSG00000080352.1+ENSMUSG00000095472.1+ENSMUSG00000045411.16+ENSMUSG00000080683.1+ENSMUSG00000087376.3:063	ENSMUSG00000101166.6+ENSMUSG00000080352.1+ENSMUSG00000095472.1+ENSMUSG00000045411.16+ENSMUSG00000080683.1+ENSMUSG00000087376.3	Gm28496+Gm26247+Snord88a+2410002F23Rik+Gm23991+Gm15517	63	0	NA	NA	NA	NA	NA	NA	NA	0	0	0	0	0	0
							ENSMUSG00000101166.6+ENSMUSG00000080352.1+ENSMUSG00000095472.1+ENSMUSG00000045411.16+ENSMUSG00000080683.1+ENSMUSG00000087376.3:064	ENSMUSG00000101166.6+ENSMUSG00000080352.1+ENSMUSG00000095472.1+ENSMUSG00000045411.16+ENSMUSG00000080683.1+ENSMUSG00000087376.3	Gm28496+Gm26247+Snord88a+2410002F23Rik+Gm23991+Gm15517	64	0	NA	NA	NA	NA	NA	NA	NA	0	0	0	0	0	0
							ENSMUSG00000101166.6+ENSMUSG00000080352.1+ENSMUSG00000095472.1+ENSMUSG00000045411.16+ENSMUSG00000080683.1+ENSMUSG00000087376.3:065	ENSMUSG00000101166.6+ENSMUSG00000080352.1+ENSMUSG00000095472.1+ENSMUSG00000045411.16+ENSMUSG00000080683.1+ENSMUSG00000087376.3	Gm28496+Gm26247+Snord88a+2410002F23Rik+Gm23991+Gm15517	65	0	NA	NA	NA	NA	NA	NA	NA	0	0	0	0	0	0
							ENSMUSG00000101166.6+ENSMUSG00000080352.1+ENSMUSG00000095472.1+ENSMUSG00000045411.16+ENSMUSG00000080683.1+ENSMUSG00000087376.3:066	ENSMUSG00000101166.6+ENSMUSG00000080352.1+ENSMUSG00000095472.1+ENSMUSG00000045411.16+ENSMUSG00000080683.1+ENSMUSG00000087376.3	Gm28496+Gm26247+Snord88a+2410002F23Rik+Gm23991+Gm15517	66	0	NA	NA	NA	NA	NA	NA	NA	0	0	0	0	0	0
							ENSMUSG00000101166.6+ENSMUSG00000080352.1+ENSMUSG00000095472.1+ENSMUSG00000045411.16+ENSMUSG00000080683.1+ENSMUSG00000087376.3:067	ENSMUSG00000101166.6+ENSMUSG00000080352.1+ENSMUSG00000095472.1+ENSMUSG00000045411.16+ENSMUSG00000080683.1+ENSMUSG00000087376.3	Gm28496+Gm26247+Snord88a+2410002F23Rik+Gm23991+Gm15517	67	0	NA	NA	NA	NA	NA	NA	NA	0	0	0	0	0	0
							ENSMUSG00000099804.1:001	ENSMUSG00000099804.1	Gm28497	1	0	NA	NA	NA	NA	NA	NA	NA	0	0	0	0	0	0
							ENSMUSG00000101662.1:001	ENSMUSG00000101662.1	Gm28499	1	0	NA	NA	NA	NA	NA	NA	NA	0	0	0	0	0	0
							ENSMUSG00000101662.1:002	ENSMUSG00000101662.1	Gm28499	2	0	NA	NA	NA	NA	NA	NA	NA	0	0	0	0	0	0
							ENSMUSG00000101662.1:003	ENSMUSG00000101662.1	Gm28499	3	0	NA	NA	NA	NA	NA	NA	NA	0	0	0	0	0	0
							ENSMUSG00000101793.1:001	ENSMUSG00000101793.1	Gm28500	1	0	NA	NA	NA	NA	NA	NA	NA	0	0	0	0	0	0
							ENSMUSG00000099510.2:001	ENSMUSG00000099510.2	Gm28501	1	0	NA	NA	NA	NA	NA	NA	NA	0	0	0	0	0	0
							ENSMUSG00000099510.2:002	ENSMUSG00000099510.2	Gm28501	2	0	NA	NA	NA	NA	NA	NA	NA	0	0	0	0	0	0
							ENSMUSG00000099510.2:003	ENSMUSG00000099510.2	Gm28501	3	0	NA	NA	NA	NA	NA	NA	NA	0	0	0	0	0	0
							ENSMUSG00000099452.1:001	ENSMUSG00000099452.1	Gm28502	1	0	NA	NA	NA	NA	NA	NA	NA	0	0	0	0	0	0
							ENSMUSG00000099452.1:002	ENSMUSG00000099452.1	Gm28502	2	0	NA	NA	NA	NA	NA	NA	NA	0	0	0	0	0	0
							ENSMUSG00000099452.1:003	ENSMUSG00000099452.1	Gm28502	3	0	NA	NA	NA	NA	NA	NA	NA	0	0	0	0	0	0
							ENSMUSG00000101813.1+ENSMUSG00000091071.2+ENSMUSG00000099759.1:001	ENSMUSG00000101813.1+ENSMUSG00000091071.2+ENSMUSG00000099759.1	Gm28503+1700030C10Rik+1700030C10Rik	1	0	NA	NA	NA	NA	NA	NA	NA	0	0	0	0	0	0
							ENSMUSG00000101813.1+ENSMUSG00000091071.2+ENSMUSG00000099759.1:002	ENSMUSG00000101813.1+ENSMUSG00000091071.2+ENSMUSG00000099759.1	Gm28503+1700030C10Rik+1700030C10Rik	2	0	NA	NA	NA	NA	NA	NA	NA	0	0	0	0	0	0
							ENSMUSG00000101813.1+ENSMUSG00000091071.2+ENSMUSG00000099759.1:003	ENSMUSG00000101813.1+ENSMUSG00000091071.2+ENSMUSG00000099759.1	Gm28503+1700030C10Rik+1700030C10Rik	3	0.121933	12	0.0107885	0.917274	NA	0.00238341	0.00238336	-3.00497e-05	0	0	0	0	1	0
							ENSMUSG00000101813.1+ENSMUSG00000091071.2+ENSMUSG00000099759.1:004	ENSMUSG00000101813.1+ENSMUSG00000091071.2+ENSMUSG00000099759.1	Gm28503+1700030C10Rik+1700030C10Rik	4	0	NA	NA	NA	NA	NA	NA	NA	0	0	0	0	0	0
							ENSMUSG00000101813.1+ENSMUSG00000091071.2+ENSMUSG00000099759.1:005	ENSMUSG00000101813.1+ENSMUSG00000091071.2+ENSMUSG00000099759.1	Gm28503+1700030C10Rik+1700030C10Rik	5	0.121933	12	0.0107885	0.917274	NA	0.00238334	0.00238336	1.00167e-05	0	0	0	0	1	0
							ENSMUSG00000101813.1+ENSMUSG00000091071.2+ENSMUSG00000099759.1:006	ENSMUSG00000101813.1+ENSMUSG00000091071.2+ENSMUSG00000099759.1	Gm28503+1700030C10Rik+1700030C10Rik	6	0.121933	12	0.0107885	0.917274	NA	0.00238334	0.00238336	1.00167e-05	0	0	0	0	1	0
							ENSMUSG00000101813.1+ENSMUSG00000091071.2+ENSMUSG00000099759.1:007	ENSMUSG00000101813.1+ENSMUSG00000091071.2+ENSMUSG00000099759.1	Gm28503+1700030C10Rik+1700030C10Rik	7	0.121933	12	0.0107885	0.917274	NA	0.00238334	0.00238336	1.00167e-05	0	0	0	0	1	0
							ENSMUSG00000099542.1:001	ENSMUSG00000099542.1	Gm28504	1	0	NA	NA	NA	NA	NA	NA	NA	0	0	0	0	0	0
							ENSMUSG00000099542.1:002	ENSMUSG00000099542.1	Gm28504	2	0	NA	NA	NA	NA	NA	NA	NA	0	0	0	0	0	0
							ENSMUSG00000099542.1:003	ENSMUSG00000099542.1	Gm28504	3	0	NA	NA	NA	NA	NA	NA	NA	0	0	0	0	0	0
							ENSMUSG00000099542.1:004	ENSMUSG00000099542.1	Gm28504	4	0	NA	NA	NA	NA	NA	NA	NA	0	0	0	0	0	0
							ENSMUSG00000099542.1:005	ENSMUSG00000099542.1	Gm28504	5	0	NA	NA	NA	NA	NA	NA	NA	0	0	0	0	0	0
							ENSMUSG00000099542.1:006	ENSMUSG00000099542.1	Gm28504	6	0	NA	NA	NA	NA	NA	NA	NA	0	0	0	0	0	0
							ENSMUSG00000099542.1:007	ENSMUSG00000099542.1	Gm28504	7	0	NA	NA	NA	NA	NA	NA	NA	0	0	0	0	0	0
							ENSMUSG00000099542.1:008	ENSMUSG00000099542.1	Gm28504	8	0	NA	NA	NA	NA	NA	NA	NA	0	0	0	0	0	0
							ENSMUSG00000099542.1:009	ENSMUSG00000099542.1	Gm28504	9	0	NA	NA	NA	NA	NA	NA	NA	0	0	0	0	0	0
							ENSMUSG00000100402.1:001	ENSMUSG00000100402.1	Gm28505	1	0	NA	NA	NA	NA	NA	NA	NA	0	0	0	0	0	0
							ENSMUSG00000100402.1:002	ENSMUSG00000100402.1	Gm28505	2	0	NA	NA	NA	NA	NA	NA	NA	0	0	0	0	0	0
							ENSMUSG00000100402.1:003	ENSMUSG00000100402.1	Gm28505	3	0	NA	NA	NA	NA	NA	NA	NA	0	0	0	0	0	0
							ENSMUSG00000100402.1:004	ENSMUSG00000100402.1	Gm28505	4	0	NA	NA	NA	NA	NA	NA	NA	0	0	0	0	0	0
							ENSMUSG00000100049.1:001	ENSMUSG00000100049.1	Gm28506	1	0	NA	NA	NA	NA	NA	NA	NA	0	0	0	0	0	0
							ENSMUSG00000100477.1:001	ENSMUSG00000100477.1	Gm28507	1	0	NA	NA	NA	NA	NA	NA	NA	0	0	0	0	0	0
							ENSMUSG00000101699.1:001	ENSMUSG00000101699.1	Gm28508	1	0	NA	NA	NA	NA	NA	NA	NA	0	0	0	0	0	0
							ENSMUSG00000099372.1:001	ENSMUSG00000099372.1	Gm28509	1	0	NA	NA	NA	NA	NA	NA	NA	0	0	0	0	0	0
							ENSMUSG00000099372.1:002	ENSMUSG00000099372.1	Gm28509	2	0	NA	NA	NA	NA	NA	NA	NA	0	0	0	0	0	0
							ENSMUSG00000101396.1:001	ENSMUSG00000101396.1	Gm28510	1	0	NA	NA	NA	NA	NA	NA	NA	0	0	0	0	0	0
							ENSMUSG00000101396.1:002	ENSMUSG00000101396.1	Gm28510	2	0	NA	NA	NA	NA	NA	NA	NA	0	0	0	0	0	0
							ENSMUSG00000101396.1:003	ENSMUSG00000101396.1	Gm28510	3	0	NA	NA	NA	NA	NA	NA	NA	0	0	0	0	0	0
							ENSMUSG00000101396.1:004	ENSMUSG00000101396.1	Gm28510	4	0	NA	NA	NA	NA	NA	NA	NA	0	0	0	0	0	0
							ENSMUSG00000101396.1:005	ENSMUSG00000101396.1	Gm28510	5	0	NA	NA	NA	NA	NA	NA	NA	0	0	0	0	0	0
							ENSMUSG00000101396.1:006	ENSMUSG00000101396.1	Gm28510	6	0	NA	NA	NA	NA	NA	NA	NA	0	0	0	0	0	0
							ENSMUSG00000101396.1:007	ENSMUSG00000101396.1	Gm28510	7	0	NA	NA	NA	NA	NA	NA	NA	0	0	0	0	0	0
							ENSMUSG00000101396.1:008	ENSMUSG00000101396.1	Gm28510	8	0	NA	NA	NA	NA	NA	NA	NA	0	0	0	0	0	0
							ENSMUSG00000101396.1:009	ENSMUSG00000101396.1	Gm28510	9	0	NA	NA	NA	NA	NA	NA	NA	0	0	0	0	0	0
							ENSMUSG00000101396.1:010	ENSMUSG00000101396.1	Gm28510	10	0	NA	NA	NA	NA	NA	NA	NA	0	0	0	0	0	0
							ENSMUSG00000099664.1:001	ENSMUSG00000099664.1	Gm28511	1	0	NA	NA	NA	NA	NA	NA	NA	0	0	0	0	0	0
							ENSMUSG00000099664.1:002	ENSMUSG00000099664.1	Gm28511	2	0	NA	NA	NA	NA	NA	NA	NA	0	0	0	0	0	0
							ENSMUSG00000100183.1:001	ENSMUSG00000100183.1	Gm28512	1	0	NA	NA	NA	NA	NA	NA	NA	0	0	0	0	0	0
							ENSMUSG00000100183.1:002	ENSMUSG00000100183.1	Gm28512	2	0	NA	NA	NA	NA	NA	NA	NA	0	0	0	0	0	0
							ENSMUSG00000099568.1:001	ENSMUSG00000099568.1	Gm28513	1	0	NA	NA	NA	NA	NA	NA	NA	0	0	0	0	0	0
							ENSMUSG00000099568.1:002	ENSMUSG00000099568.1	Gm28513	2	0	NA	NA	NA	NA	NA	NA	NA	0	0	0	0	0	0
							ENSMUSG00000100387.1:001	ENSMUSG00000100387.1	Gm28514	1	0	NA	NA	NA	NA	NA	NA	NA	0	0	0	0	0	0
							ENSMUSG00000100387.1:002	ENSMUSG00000100387.1	Gm28514	2	0	NA	NA	NA	NA	NA	NA	NA	0	0	0	0	0	0
							ENSMUSG00000100387.1:003	ENSMUSG00000100387.1	Gm28514	3	0	NA	NA	NA	NA	NA	NA	NA	0	0	0	0	0	0
							ENSMUSG00000099812.1:001	ENSMUSG00000099812.1	Gm28515	1	0	NA	NA	NA	NA	NA	NA	NA	0	0	0	0	0	0
							ENSMUSG00000099812.1:002	ENSMUSG00000099812.1	Gm28515	2	0	NA	NA	NA	NA	NA	NA	NA	0	0	0	0	0	0
							ENSMUSG00000101613.1:001	ENSMUSG00000101613.1	Gm28516	1	0	NA	NA	NA	NA	NA	NA	NA	0	0	0	0	0	0
							ENSMUSG00000101613.1:002	ENSMUSG00000101613.1	Gm28516	2	0	NA	NA	NA	NA	NA	NA	NA	0	0	0	0	0	0
							ENSMUSG00000101613.1:003	ENSMUSG00000101613.1	Gm28516	3	0	NA	NA	NA	NA	NA	NA	NA	0	0	0	0	0	0
							ENSMUSG00000101613.1:004	ENSMUSG00000101613.1	Gm28516	4	0	NA	NA	NA	NA	NA	NA	NA	0	0	0	0	0	0
							ENSMUSG00000101472.1:001	ENSMUSG00000101472.1	Gm28517	1	0	NA	NA	NA	NA	NA	NA	NA	0	0	0	0	0	0
							ENSMUSG00000101472.1:002	ENSMUSG00000101472.1	Gm28517	2	0	NA	NA	NA	NA	NA	NA	NA	0	0	0	0	0	0
							ENSMUSG00000100790.6:001	ENSMUSG00000100790.6	Gm28518	1	0	NA	NA	NA	NA	NA	NA	NA	0	0	0	0	0	0
							ENSMUSG00000100790.6:002	ENSMUSG00000100790.6	Gm28518	2	0	NA	NA	NA	NA	NA	NA	NA	0	0	0	0	0	0
							ENSMUSG00000100790.6:003	ENSMUSG00000100790.6	Gm28518	3	0	NA	NA	NA	NA	NA	NA	NA	0	0	0	0	0	0
							ENSMUSG00000100790.6:004	ENSMUSG00000100790.6	Gm28518	4	0	NA	NA	NA	NA	NA	NA	NA	0	0	0	0	0	0
							ENSMUSG00000100790.6:005	ENSMUSG00000100790.6	Gm28518	5	0	NA	NA	NA	NA	NA	NA	NA	0	0	0	0	0	0
							ENSMUSG00000100790.6:006	ENSMUSG00000100790.6	Gm28518	6	0	NA	NA	NA	NA	NA	NA	NA	0	0	0	0	0	0
							ENSMUSG00000100790.6:007	ENSMUSG00000100790.6	Gm28518	7	0	NA	NA	NA	NA	NA	NA	NA	0	0	0	0	0	0
							ENSMUSG00000101302.6:001	ENSMUSG00000101302.6	Gm28519	1	0	NA	NA	NA	NA	NA	NA	NA	0	0	0	0	0	0
							ENSMUSG00000101302.6:002	ENSMUSG00000101302.6	Gm28519	2	0	NA	NA	NA	NA	NA	NA	NA	0	0	0	0	0	0
							ENSMUSG00000101302.6:003	ENSMUSG00000101302.6	Gm28519	3	0	NA	NA	NA	NA	NA	NA	NA	0	0	0	0	0	0
							ENSMUSG00000101302.6:004	ENSMUSG00000101302.6	Gm28519	4	0	NA	NA	NA	NA	NA	NA	NA	0	0	0	0	0	0
							ENSMUSG00000101302.6:005	ENSMUSG00000101302.6	Gm28519	5	0	NA	NA	NA	NA	NA	NA	NA	0	0	0	0	0	0
							ENSMUSG00000101302.6:006	ENSMUSG00000101302.6	Gm28519	6	0	NA	NA	NA	NA	NA	NA	NA	0	0	0	0	0	0
							ENSMUSG00000101302.6:007	ENSMUSG00000101302.6	Gm28519	7	0	NA	NA	NA	NA	NA	NA	NA	0	0	0	0	0	0
							ENSMUSG00000102125.6:001	ENSMUSG00000102125.6	Gm28520	1	0	NA	NA	NA	NA	NA	NA	NA	0	0	0	0	0	0
							ENSMUSG00000102125.6:002	ENSMUSG00000102125.6	Gm28520	2	0	NA	NA	NA	NA	NA	NA	NA	0	0	0	0	0	0
							ENSMUSG00000102125.6:003	ENSMUSG00000102125.6	Gm28520	3	0	NA	NA	NA	NA	NA	NA	NA	0	0	0	0	0	0
							ENSMUSG00000102125.6:004	ENSMUSG00000102125.6	Gm28520	4	0	NA	NA	NA	NA	NA	NA	NA	0	0	0	0	0	0
							ENSMUSG00000102125.6:005	ENSMUSG00000102125.6	Gm28520	5	0	NA	NA	NA	NA	NA	NA	NA	0	0	0	0	0	0
							ENSMUSG00000102125.6:006	ENSMUSG00000102125.6	Gm28520	6	0	NA	NA	NA	NA	NA	NA	NA	0	0	0	0	0	0
							ENSMUSG00000102125.6:007	ENSMUSG00000102125.6	Gm28520	7	0	NA	NA	NA	NA	NA	NA	NA	0	0	0	0	0	0
							ENSMUSG00000099461.6:001	ENSMUSG00000099461.6	Gm28521	1	0	NA	NA	NA	NA	NA	NA	NA	0	0	0	0	0	0
							ENSMUSG00000099461.6:002	ENSMUSG00000099461.6	Gm28521	2	0	NA	NA	NA	NA	NA	NA	NA	0	0	0	0	0	0
							ENSMUSG00000099461.6:003	ENSMUSG00000099461.6	Gm28521	3	0	NA	NA	NA	NA	NA	NA	NA	0	0	0	0	0	0
							ENSMUSG00000099461.6:004	ENSMUSG00000099461.6	Gm28521	4	0	NA	NA	NA	NA	NA	NA	NA	0	0	0	0	0	0
							ENSMUSG00000101681.6:001	ENSMUSG00000101681.6	Gm28522	1	0	NA	NA	NA	NA	NA	NA	NA	0	0	0	0	0	0
							ENSMUSG00000101681.6:002	ENSMUSG00000101681.6	Gm28522	2	0	NA	NA	NA	NA	NA	NA	NA	0	0	0	0	0	0
							ENSMUSG00000101681.6:003	ENSMUSG00000101681.6	Gm28522	3	0	NA	NA	NA	NA	NA	NA	NA	0	0	0	0	0	0
							ENSMUSG00000101681.6:004	ENSMUSG00000101681.6	Gm28522	4	0	NA	NA	NA	NA	NA	NA	NA	0	0	0	0	0	0
							ENSMUSG00000100707.1:001	ENSMUSG00000100707.1	Gm28523	1	0	NA	NA	NA	NA	NA	NA	NA	0	0	0	0	0	0
							ENSMUSG00000100707.1:002	ENSMUSG00000100707.1	Gm28523	2	0	NA	NA	NA	NA	NA	NA	NA	0	0	0	0	0	0
							ENSMUSG00000100168.2:001	ENSMUSG00000100168.2	Gm28526	1	0	NA	NA	NA	NA	NA	NA	NA	0	0	0	0	0	0
							ENSMUSG00000100168.2:002	ENSMUSG00000100168.2	Gm28526	2	0	NA	NA	NA	NA	NA	NA	NA	0	0	0	0	0	0
							ENSMUSG00000100168.2:003	ENSMUSG00000100168.2	Gm28526	3	0	NA	NA	NA	NA	NA	NA	NA	0	0	0	0	0	0
							ENSMUSG00000100160.1:001	ENSMUSG00000100160.1	Gm28527	1	3.77614	NA	NA	NA	NA	NA	NA	NA	9	0	2	1	8	5
							ENSMUSG00000099635.1:001	ENSMUSG00000099635.1	Gm28528	1	0	NA	NA	NA	NA	NA	NA	NA	0	0	0	0	0	0
							ENSMUSG00000099635.1:002	ENSMUSG00000099635.1	Gm28528	2	0	NA	NA	NA	NA	NA	NA	NA	0	0	0	0	0	0
							ENSMUSG00000101320.1:001	ENSMUSG00000101320.1	Gm28529	1	0	NA	NA	NA	NA	NA	NA	NA	0	0	0	0	0	0
							ENSMUSG00000101320.1:002	ENSMUSG00000101320.1	Gm28529	2	0	NA	NA	NA	NA	NA	NA	NA	0	0	0	0	0	0
							ENSMUSG00000101320.1:003	ENSMUSG00000101320.1	Gm28529	3	0	NA	NA	NA	NA	NA	NA	NA	0	0	0	0	0	0
							ENSMUSG00000101320.1:004	ENSMUSG00000101320.1	Gm28529	4	0	NA	NA	NA	NA	NA	NA	NA	0	0	0	0	0	0
							ENSMUSG00000101452.1:001	ENSMUSG00000101452.1	Gm28530	1	26.4392	NA	NA	NA	NA	NA	NA	NA	42	45	12	11	62	18
							ENSMUSG00000100330.1:001	ENSMUSG00000100330.1	Gm28531	1	0	NA	NA	NA	NA	NA	NA	NA	0	0	0	0	0	0
							ENSMUSG00000101943.1:001	ENSMUSG00000101943.1	Gm28532	1	0	NA	NA	NA	NA	NA	NA	NA	0	0	0	0	0	0
							ENSMUSG00000101943.1:002	ENSMUSG00000101943.1	Gm28532	2	0	NA	NA	NA	NA	NA	NA	NA	0	0	0	0	0	0
							ENSMUSG00000101943.1:003	ENSMUSG00000101943.1	Gm28532	3	0	NA	NA	NA	NA	NA	NA	NA	0	0	0	0	0	0
							ENSMUSG00000101943.1:004	ENSMUSG00000101943.1	Gm28532	4	0	NA	NA	NA	NA	NA	NA	NA	0	0	0	0	0	0
							ENSMUSG00000100724.1:001	ENSMUSG00000100724.1	Gm28533	1	0	NA	NA	NA	NA	NA	NA	NA	0	0	0	0	0	0
							ENSMUSG00000100724.1:002	ENSMUSG00000100724.1	Gm28533	2	0	NA	NA	NA	NA	NA	NA	NA	0	0	0	0	0	0
							ENSMUSG00000100724.1:003	ENSMUSG00000100724.1	Gm28533	3	0	NA	NA	NA	NA	NA	NA	NA	0	0	0	0	0	0
							ENSMUSG00000100724.1:004	ENSMUSG00000100724.1	Gm28533	4	0	NA	NA	NA	NA	NA	NA	NA	0	0	0	0	0	0
							ENSMUSG00000100724.1:005	ENSMUSG00000100724.1	Gm28533	5	0	NA	NA	NA	NA	NA	NA	NA	0	0	0	0	0	0
							ENSMUSG00000100877.1:001	ENSMUSG00000100877.1	Gm28534	1	0	NA	NA	NA	NA	NA	NA	NA	0	0	0	0	0	0
							ENSMUSG00000101172.1:001	ENSMUSG00000101172.1	Gm28535	1	0	NA	NA	NA	NA	NA	NA	NA	0	0	0	0	0	0
							ENSMUSG00000101172.1:002	ENSMUSG00000101172.1	Gm28535	2	0	NA	NA	NA	NA	NA	NA	NA	0	0	0	0	0	0
							ENSMUSG00000101172.1:003	ENSMUSG00000101172.1	Gm28535	3	0	NA	NA	NA	NA	NA	NA	NA	0	0	0	0	0	0
							ENSMUSG00000100927.1:001	ENSMUSG00000100927.1	Gm28536	1	0.121933	NA	NA	NA	NA	NA	NA	NA	0	0	0	0	1	0
							ENSMUSG00000099606.1:001	ENSMUSG00000099606.1	Gm28537	1	0	NA	NA	NA	NA	NA	NA	NA	0	0	0	0	0	0
							ENSMUSG00000100063.1:001	ENSMUSG00000100063.1	Gm28538	1	0	NA	NA	NA	NA	NA	NA	NA	0	0	0	0	0	0
							ENSMUSG00000100063.1:002	ENSMUSG00000100063.1	Gm28538	2	0	NA	NA	NA	NA	NA	NA	NA	0	0	0	0	0	0
							ENSMUSG00000114725.1:001	ENSMUSG00000114725.1	Gm2854	1	0	NA	NA	NA	NA	NA	NA	NA	0	0	0	0	0	0
							ENSMUSG00000099416.1:001	ENSMUSG00000099416.1	Gm28540	1	0	NA	NA	NA	NA	NA	NA	NA	0	0	0	0	0	0
							ENSMUSG00000099416.1:002	ENSMUSG00000099416.1	Gm28540	2	0	NA	NA	NA	NA	NA	NA	NA	0	0	0	0	0	0
							ENSMUSG00000099416.1:003	ENSMUSG00000099416.1	Gm28540	3	0	NA	NA	NA	NA	NA	NA	NA	0	0	0	0	0	0
							ENSMUSG00000099416.1:004	ENSMUSG00000099416.1	Gm28540	4	0	NA	NA	NA	NA	NA	NA	NA	0	0	0	0	0	0
							ENSMUSG00000099416.1:005	ENSMUSG00000099416.1	Gm28540	5	0	NA	NA	NA	NA	NA	NA	NA	0	0	0	0	0	0
							ENSMUSG00000099416.1:006	ENSMUSG00000099416.1	Gm28540	6	0	NA	NA	NA	NA	NA	NA	NA	0	0	0	0	0	0
							ENSMUSG00000099416.1:007	ENSMUSG00000099416.1	Gm28540	7	0	NA	NA	NA	NA	NA	NA	NA	0	0	0	0	0	0
							ENSMUSG00000099646.1:001	ENSMUSG00000099646.1	Gm28541	1	0	NA	NA	NA	NA	NA	NA	NA	0	0	0	0	0	0
							ENSMUSG00000099646.1:002	ENSMUSG00000099646.1	Gm28541	2	0	NA	NA	NA	NA	NA	NA	NA	0	0	0	0	0	0
							ENSMUSG00000099535.1:001	ENSMUSG00000099535.1	Gm28542	1	0	NA	NA	NA	NA	NA	NA	NA	0	0	0	0	0	0
							ENSMUSG00000099640.1:001	ENSMUSG00000099640.1	Gm28543	1	0	NA	NA	NA	NA	NA	NA	NA	0	0	0	0	0	0
							ENSMUSG00000099640.1:002	ENSMUSG00000099640.1	Gm28543	2	0	NA	NA	NA	NA	NA	NA	NA	0	0	0	0	0	0
							ENSMUSG00000100952.1:001	ENSMUSG00000100952.1	Gm28545	1	0	NA	NA	NA	NA	NA	NA	NA	0	0	0	0	0	0
							ENSMUSG00000100952.1:002	ENSMUSG00000100952.1	Gm28545	2	0	NA	NA	NA	NA	NA	NA	NA	0	0	0	0	0	0
							ENSMUSG00000100952.1:003	ENSMUSG00000100952.1	Gm28545	3	0	NA	NA	NA	NA	NA	NA	NA	0	0	0	0	0	0
							ENSMUSG00000100952.1:004	ENSMUSG00000100952.1	Gm28545	4	0	NA	NA	NA	NA	NA	NA	NA	0	0	0	0	0	0
							ENSMUSG00000100952.1:005	ENSMUSG00000100952.1	Gm28545	5	0	NA	NA	NA	NA	NA	NA	NA	0	0	0	0	0	0
							ENSMUSG00000100952.1:006	ENSMUSG00000100952.1	Gm28545	6	0	NA	NA	NA	NA	NA	NA	NA	0	0	0	0	0	0
							ENSMUSG00000100952.1:007	ENSMUSG00000100952.1	Gm28545	7	0	NA	NA	NA	NA	NA	NA	NA	0	0	0	0	0	0
							ENSMUSG00000101873.1:001	ENSMUSG00000101873.1	Gm28546	1	0	NA	NA	NA	NA	NA	NA	NA	0	0	0	0	0	0
							ENSMUSG00000099730.1:001	ENSMUSG00000099730.1	Gm28547	1	0	NA	NA	NA	NA	NA	NA	NA	0	0	0	0	0	0
							ENSMUSG00000099730.1:002	ENSMUSG00000099730.1	Gm28547	2	0	NA	NA	NA	NA	NA	NA	NA	0	0	0	0	0	0
							ENSMUSG00000099599.1:001	ENSMUSG00000099599.1	Gm28548	1	0	NA	NA	NA	NA	NA	NA	NA	0	0	0	0	0	0
							ENSMUSG00000099599.1:002	ENSMUSG00000099599.1	Gm28548	2	0	NA	NA	NA	NA	NA	NA	NA	0	0	0	0	0	0
							ENSMUSG00000099599.1:003	ENSMUSG00000099599.1	Gm28548	3	0	NA	NA	NA	NA	NA	NA	NA	0	0	0	0	0	0
							ENSMUSG00000099462.1:001	ENSMUSG00000099462.1	Gm28549	1	0	NA	NA	NA	NA	NA	NA	NA	0	0	0	0	0	0
							ENSMUSG00000099462.1:002	ENSMUSG00000099462.1	Gm28549	2	0	NA	NA	NA	NA	NA	NA	NA	0	0	0	0	0	0
							ENSMUSG00000099462.1:003	ENSMUSG00000099462.1	Gm28549	3	0	NA	NA	NA	NA	NA	NA	NA	0	0	0	0	0	0
							ENSMUSG00000099462.1:004	ENSMUSG00000099462.1	Gm28549	4	0	NA	NA	NA	NA	NA	NA	NA	0	0	0	0	0	0
							ENSMUSG00000099462.1:005	ENSMUSG00000099462.1	Gm28549	5	0	NA	NA	NA	NA	NA	NA	NA	0	0	0	0	0	0
							ENSMUSG00000099462.1:006	ENSMUSG00000099462.1	Gm28549	6	0	NA	NA	NA	NA	NA	NA	NA	0	0	0	0	0	0
							ENSMUSG00000099462.1:007	ENSMUSG00000099462.1	Gm28549	7	0	NA	NA	NA	NA	NA	NA	NA	0	0	0	0	0	0
							ENSMUSG00000091847.1:001	ENSMUSG00000091847.1	Gm2855	1	0	NA	NA	NA	NA	NA	NA	NA	0	0	0	0	0	0
							ENSMUSG00000091847.1:002	ENSMUSG00000091847.1	Gm2855	2	0	NA	NA	NA	NA	NA	NA	NA	0	0	0	0	0	0
							ENSMUSG00000091847.1:003	ENSMUSG00000091847.1	Gm2855	3	0	NA	NA	NA	NA	NA	NA	NA	0	0	0	0	0	0
							ENSMUSG00000100716.6:001	ENSMUSG00000100716.6	Gm28550	1	0	NA	NA	NA	NA	NA	NA	NA	0	0	0	0	0	0
							ENSMUSG00000100716.6:002	ENSMUSG00000100716.6	Gm28550	2	0	NA	NA	NA	NA	NA	NA	NA	0	0	0	0	0	0
							ENSMUSG00000100716.6:003	ENSMUSG00000100716.6	Gm28550	3	0	NA	NA	NA	NA	NA	NA	NA	0	0	0	0	0	0
							ENSMUSG00000100716.6:004	ENSMUSG00000100716.6	Gm28550	4	0	NA	NA	NA	NA	NA	NA	NA	0	0	0	0	0	0
							ENSMUSG00000099816.1:001	ENSMUSG00000099816.1	Gm28552	1	0	NA	NA	NA	NA	NA	NA	NA	0	0	0	0	0	0
							ENSMUSG00000100972.1:001	ENSMUSG00000100972.1	Gm28553	1	0	NA	NA	NA	NA	NA	NA	NA	0	0	0	0	0	0
							ENSMUSG00000100972.1:002	ENSMUSG00000100972.1	Gm28553	2	0	NA	NA	NA	NA	NA	NA	NA	0	0	0	0	0	0
							ENSMUSG00000100972.1:003	ENSMUSG00000100972.1	Gm28553	3	0	NA	NA	NA	NA	NA	NA	NA	0	0	0	0	0	0
							ENSMUSG00000100972.1:004	ENSMUSG00000100972.1	Gm28553	4	0	NA	NA	NA	NA	NA	NA	NA	0	0	0	0	0	0
							ENSMUSG00000100972.1:005	ENSMUSG00000100972.1	Gm28553	5	0	NA	NA	NA	NA	NA	NA	NA	0	0	0	0	0	0
							ENSMUSG00000100972.1:006	ENSMUSG00000100972.1	Gm28553	6	0	NA	NA	NA	NA	NA	NA	NA	0	0	0	0	0	0
							ENSMUSG00000100972.1:007	ENSMUSG00000100972.1	Gm28553	7	0	NA	NA	NA	NA	NA	NA	NA	0	0	0	0	0	0
							ENSMUSG00000100972.1:008	ENSMUSG00000100972.1	Gm28553	8	0	NA	NA	NA	NA	NA	NA	NA	0	0	0	0	0	0
							ENSMUSG00000100972.1:009	ENSMUSG00000100972.1	Gm28553	9	0	NA	NA	NA	NA	NA	NA	NA	0	0	0	0	0	0
							ENSMUSG00000100972.1:010	ENSMUSG00000100972.1	Gm28553	10	0	NA	NA	NA	NA	NA	NA	NA	0	0	0	0	0	0
							ENSMUSG00000101541.1:001	ENSMUSG00000101541.1	Gm28554	1	0	NA	NA	NA	NA	NA	NA	NA	0	0	0	0	0	0
							ENSMUSG00000101541.1:002	ENSMUSG00000101541.1	Gm28554	2	0	NA	NA	NA	NA	NA	NA	NA	0	0	0	0	0	0
							ENSMUSG00000101541.1:003	ENSMUSG00000101541.1	Gm28554	3	0	NA	NA	NA	NA	NA	NA	NA	0	0	0	0	0	0
							ENSMUSG00000101541.1:004	ENSMUSG00000101541.1	Gm28554	4	0	NA	NA	NA	NA	NA	NA	NA	0	0	0	0	0	0
							ENSMUSG00000099459.2:001	ENSMUSG00000099459.2	Gm28556	1	0	NA	NA	NA	NA	NA	NA	NA	0	0	0	0	0	0
							ENSMUSG00000099459.2:002	ENSMUSG00000099459.2	Gm28556	2	0	NA	NA	NA	NA	NA	NA	NA	0	0	0	0	0	0
							ENSMUSG00000100235.8+ENSMUSG00000058883.16+ENSMUSG00000074824.3:001	ENSMUSG00000100235.8+ENSMUSG00000058883.16+ENSMUSG00000074824.3	Gm28557+Zfp708+Rslcan18	1	0.227565	12	0.0673425	0.795246	NA	0.20011	0.0431748	-2.48534	0	1	0	0	1	0
							ENSMUSG00000100235.8+ENSMUSG00000058883.16+ENSMUSG00000074824.3:002	ENSMUSG00000100235.8+ENSMUSG00000058883.16+ENSMUSG00000074824.3	Gm28557+Zfp708+Rslcan18	2	0.227565	12	0.0673425	0.795246	NA	0.20011	0.0431748	-2.48534	0	1	0	0	1	0
							ENSMUSG00000100235.8+ENSMUSG00000058883.16+ENSMUSG00000074824.3:003	ENSMUSG00000100235.8+ENSMUSG00000058883.16+ENSMUSG00000074824.3	Gm28557+Zfp708+Rslcan18	3	0	NA	NA	NA	NA	NA	NA	NA	0	0	0	0	0	0
							ENSMUSG00000100235.8+ENSMUSG00000058883.16+ENSMUSG00000074824.3:004	ENSMUSG00000100235.8+ENSMUSG00000058883.16+ENSMUSG00000074824.3	Gm28557+Zfp708+Rslcan18	4	0	NA	NA	NA	NA	NA	NA	NA	0	0	0	0	0	0
							ENSMUSG00000100235.8+ENSMUSG00000058883.16+ENSMUSG00000074824.3:005	ENSMUSG00000100235.8+ENSMUSG00000058883.16+ENSMUSG00000074824.3	Gm28557+Zfp708+Rslcan18	5	0	NA	NA	NA	NA	NA	NA	NA	0	0	0	0	0	0
							ENSMUSG00000100235.8+ENSMUSG00000058883.16+ENSMUSG00000074824.3:006	ENSMUSG00000100235.8+ENSMUSG00000058883.16+ENSMUSG00000074824.3	Gm28557+Zfp708+Rslcan18	6	0	NA	NA	NA	NA	NA	NA	NA	0	0	0	0	0	0
							ENSMUSG00000100235.8+ENSMUSG00000058883.16+ENSMUSG00000074824.3:007	ENSMUSG00000100235.8+ENSMUSG00000058883.16+ENSMUSG00000074824.3	Gm28557+Zfp708+Rslcan18	7	0	NA	NA	NA	NA	NA	NA	NA	0	0	0	0	0	0
							ENSMUSG00000100235.8+ENSMUSG00000058883.16+ENSMUSG00000074824.3:008	ENSMUSG00000100235.8+ENSMUSG00000058883.16+ENSMUSG00000074824.3	Gm28557+Zfp708+Rslcan18	8	0	NA	NA	NA	NA	NA	NA	NA	0	0	0	0	0	0
							ENSMUSG00000100235.8+ENSMUSG00000058883.16+ENSMUSG00000074824.3:009	ENSMUSG00000100235.8+ENSMUSG00000058883.16+ENSMUSG00000074824.3	Gm28557+Zfp708+Rslcan18	9	0	NA	NA	NA	NA	NA	NA	NA	0	0	0	0	0	0
							ENSMUSG00000100235.8+ENSMUSG00000058883.16+ENSMUSG00000074824.3:010	ENSMUSG00000100235.8+ENSMUSG00000058883.16+ENSMUSG00000074824.3	Gm28557+Zfp708+Rslcan18	10	0	NA	NA	NA	NA	NA	NA	NA	0	0	0	0	0	0
							ENSMUSG00000100235.8+ENSMUSG00000058883.16+ENSMUSG00000074824.3:011	ENSMUSG00000100235.8+ENSMUSG00000058883.16+ENSMUSG00000074824.3	Gm28557+Zfp708+Rslcan18	11	0	NA	NA	NA	NA	NA	NA	NA	0	0	0	0	0	0
							ENSMUSG00000100235.8+ENSMUSG00000058883.16+ENSMUSG00000074824.3:012	ENSMUSG00000100235.8+ENSMUSG00000058883.16+ENSMUSG00000074824.3	Gm28557+Zfp708+Rslcan18	12	0	NA	NA	NA	NA	NA	NA	NA	0	0	0	0	0	0
							ENSMUSG00000100235.8+ENSMUSG00000058883.16+ENSMUSG00000074824.3:013	ENSMUSG00000100235.8+ENSMUSG00000058883.16+ENSMUSG00000074824.3	Gm28557+Zfp708+Rslcan18	13	0	NA	NA	NA	NA	NA	NA	NA	0	0	0	0	0	0
							ENSMUSG00000100235.8+ENSMUSG00000058883.16+ENSMUSG00000074824.3:014	ENSMUSG00000100235.8+ENSMUSG00000058883.16+ENSMUSG00000074824.3	Gm28557+Zfp708+Rslcan18	14	0	NA	NA	NA	NA	NA	NA	NA	0	0	0	0	0	0
							ENSMUSG00000100235.8+ENSMUSG00000058883.16+ENSMUSG00000074824.3:015	ENSMUSG00000100235.8+ENSMUSG00000058883.16+ENSMUSG00000074824.3	Gm28557+Zfp708+Rslcan18	15	0.22164	12	0.00692974	0.933657	NA	8.19428e-05	0.0673705	9.79649	0	0	0	1	0	0
							ENSMUSG00000100235.8+ENSMUSG00000058883.16+ENSMUSG00000074824.3:016	ENSMUSG00000100235.8+ENSMUSG00000058883.16+ENSMUSG00000074824.3	Gm28557+Zfp708+Rslcan18	16	0.22164	12	0.00692974	0.933657	NA	8.19428e-05	0.0673705	9.79649	0	0	0	1	0	0
							ENSMUSG00000100235.8+ENSMUSG00000058883.16+ENSMUSG00000074824.3:017	ENSMUSG00000100235.8+ENSMUSG00000058883.16+ENSMUSG00000074824.3	Gm28557+Zfp708+Rslcan18	17	0	NA	NA	NA	NA	NA	NA	NA	0	0	0	0	0	0
							ENSMUSG00000100235.8+ENSMUSG00000058883.16+ENSMUSG00000074824.3:018	ENSMUSG00000100235.8+ENSMUSG00000058883.16+ENSMUSG00000074824.3	Gm28557+Zfp708+Rslcan18	18	0	NA	NA	NA	NA	NA	NA	NA	0	0	0	0	0	0
							ENSMUSG00000100235.8+ENSMUSG00000058883.16+ENSMUSG00000074824.3:019	ENSMUSG00000100235.8+ENSMUSG00000058883.16+ENSMUSG00000074824.3	Gm28557+Zfp708+Rslcan18	19	0.22164	12	0.00692974	0.933657	NA	8.19428e-05	0.0673705	9.79649	0	0	0	1	0	0
							ENSMUSG00000100235.8+ENSMUSG00000058883.16+ENSMUSG00000074824.3:020	ENSMUSG00000100235.8+ENSMUSG00000058883.16+ENSMUSG00000074824.3	Gm28557+Zfp708+Rslcan18	20	0	NA	NA	NA	NA	NA	NA	NA	0	0	0	0	0	0
							ENSMUSG00000100235.8+ENSMUSG00000058883.16+ENSMUSG00000074824.3:021	ENSMUSG00000100235.8+ENSMUSG00000058883.16+ENSMUSG00000074824.3	Gm28557+Zfp708+Rslcan18	21	0	NA	NA	NA	NA	NA	NA	NA	0	0	0	0	0	0
							ENSMUSG00000100235.8+ENSMUSG00000058883.16+ENSMUSG00000074824.3:022	ENSMUSG00000100235.8+ENSMUSG00000058883.16+ENSMUSG00000074824.3	Gm28557+Zfp708+Rslcan18	22	0.22164	12	0.00692974	0.933657	NA	8.19428e-05	0.0673705	9.79649	0	0	0	1	0	0
							ENSMUSG00000100235.8+ENSMUSG00000058883.16+ENSMUSG00000074824.3:023	ENSMUSG00000100235.8+ENSMUSG00000058883.16+ENSMUSG00000074824.3	Gm28557+Zfp708+Rslcan18	23	0.22164	12	0.00692974	0.933657	NA	8.19428e-05	0.0673705	9.79649	0	0	0	1	0	0
							ENSMUSG00000100235.8+ENSMUSG00000058883.16+ENSMUSG00000074824.3:024	ENSMUSG00000100235.8+ENSMUSG00000058883.16+ENSMUSG00000074824.3	Gm28557+Zfp708+Rslcan18	24	0.22164	12	0.00692974	0.933657	NA	8.19428e-05	0.0673705	9.79649	0	0	0	1	0	0
							ENSMUSG00000100235.8+ENSMUSG00000058883.16+ENSMUSG00000074824.3:025	ENSMUSG00000100235.8+ENSMUSG00000058883.16+ENSMUSG00000074824.3	Gm28557+Zfp708+Rslcan18	25	0	NA	NA	NA	NA	NA	NA	NA	0	0	0	0	0	0
							ENSMUSG00000100235.8+ENSMUSG00000058883.16+ENSMUSG00000074824.3:026	ENSMUSG00000100235.8+ENSMUSG00000058883.16+ENSMUSG00000074824.3	Gm28557+Zfp708+Rslcan18	26	0	NA	NA	NA	NA	NA	NA	NA	0	0	0	0	0	0
							ENSMUSG00000100235.8+ENSMUSG00000058883.16+ENSMUSG00000074824.3:027	ENSMUSG00000100235.8+ENSMUSG00000058883.16+ENSMUSG00000074824.3	Gm28557+Zfp708+Rslcan18	27	0	NA	NA	NA	NA	NA	NA	NA	0	0	0	0	0	0
							ENSMUSG00000100235.8+ENSMUSG00000058883.16+ENSMUSG00000074824.3:028	ENSMUSG00000100235.8+ENSMUSG00000058883.16+ENSMUSG00000074824.3	Gm28557+Zfp708+Rslcan18	28	0	NA	NA	NA	NA	NA	NA	NA	0	0	0	0	0	0
							ENSMUSG00000100235.8+ENSMUSG00000058883.16+ENSMUSG00000074824.3:029	ENSMUSG00000100235.8+ENSMUSG00000058883.16+ENSMUSG00000074824.3	Gm28557+Zfp708+Rslcan18	29	0	NA	NA	NA	NA	NA	NA	NA	0	0	0	0	0	0
							ENSMUSG00000100956.1:001	ENSMUSG00000100956.1	Gm28558	1	0	NA	NA	NA	NA	NA	NA	NA	0	0	0	0	0	0
							ENSMUSG00000100904.1:001	ENSMUSG00000100904.1	Gm28559	1	0	NA	NA	NA	NA	NA	NA	NA	0	0	0	0	0	0
							ENSMUSG00000100942.1:001	ENSMUSG00000100942.1	Gm28560	1	0	NA	NA	NA	NA	NA	NA	NA	0	0	0	0	0	0
							ENSMUSG00000100333.1:001	ENSMUSG00000100333.1	Gm28561	1	0	NA	NA	NA	NA	NA	NA	NA	0	0	0	0	0	0
							ENSMUSG00000100333.1:002	ENSMUSG00000100333.1	Gm28561	2	0	NA	NA	NA	NA	NA	NA	NA	0	0	0	0	0	0
							ENSMUSG00000106812.1:001	ENSMUSG00000106812.1	Gm28563	1	0	NA	NA	NA	NA	NA	NA	NA	0	0	0	0	0	0
							ENSMUSG00000106812.1:002	ENSMUSG00000106812.1	Gm28563	2	0	NA	NA	NA	NA	NA	NA	NA	0	0	0	0	0	0
							ENSMUSG00000099672.1:001	ENSMUSG00000099672.1	Gm28564	1	0	NA	NA	NA	NA	NA	NA	NA	0	0	0	0	0	0
							ENSMUSG00000099672.1:002	ENSMUSG00000099672.1	Gm28564	2	0	NA	NA	NA	NA	NA	NA	NA	0	0	0	0	0	0
							ENSMUSG00000099789.6:001	ENSMUSG00000099789.6	Gm28565	1	0	NA	NA	NA	NA	NA	NA	NA	0	0	0	0	0	0
							ENSMUSG00000099789.6:002	ENSMUSG00000099789.6	Gm28565	2	0	NA	NA	NA	NA	NA	NA	NA	0	0	0	0	0	0
							ENSMUSG00000099789.6:003	ENSMUSG00000099789.6	Gm28565	3	0	NA	NA	NA	NA	NA	NA	NA	0	0	0	0	0	0
							ENSMUSG00000099789.6:004	ENSMUSG00000099789.6	Gm28565	4	0	NA	NA	NA	NA	NA	NA	NA	0	0	0	0	0	0
							ENSMUSG00000099593.1:001	ENSMUSG00000099593.1	Gm28566	1	0	NA	NA	NA	NA	NA	NA	NA	0	0	0	0	0	0
							ENSMUSG00000099593.1:002	ENSMUSG00000099593.1	Gm28566	2	0	NA	NA	NA	NA	NA	NA	NA	0	0	0	0	0	0
							ENSMUSG00000099593.1:003	ENSMUSG00000099593.1	Gm28566	3	0	NA	NA	NA	NA	NA	NA	NA	0	0	0	0	0	0
							ENSMUSG00000099593.1:004	ENSMUSG00000099593.1	Gm28566	4	0	NA	NA	NA	NA	NA	NA	NA	0	0	0	0	0	0
							ENSMUSG00000100107.1:001	ENSMUSG00000100107.1	Gm28567	1	0	NA	NA	NA	NA	NA	NA	NA	0	0	0	0	0	0
							ENSMUSG00000100051.1:001	ENSMUSG00000100051.1	Gm28568	1	0	NA	NA	NA	NA	NA	NA	NA	0	0	0	0	0	0
							ENSMUSG00000100051.1:002	ENSMUSG00000100051.1	Gm28568	2	0	NA	NA	NA	NA	NA	NA	NA	0	0	0	0	0	0
							ENSMUSG00000100051.1:003	ENSMUSG00000100051.1	Gm28568	3	0	NA	NA	NA	NA	NA	NA	NA	0	0	0	0	0	0
							ENSMUSG00000100051.1:004	ENSMUSG00000100051.1	Gm28568	4	0	NA	NA	NA	NA	NA	NA	NA	0	0	0	0	0	0
							ENSMUSG00000100051.1:005	ENSMUSG00000100051.1	Gm28568	5	0	NA	NA	NA	NA	NA	NA	NA	0	0	0	0	0	0
							ENSMUSG00000100051.1:006	ENSMUSG00000100051.1	Gm28568	6	0	NA	NA	NA	NA	NA	NA	NA	0	0	0	0	0	0
							ENSMUSG00000100051.1:007	ENSMUSG00000100051.1	Gm28568	7	0	NA	NA	NA	NA	NA	NA	NA	0	0	0	0	0	0
							ENSMUSG00000101215.1:001	ENSMUSG00000101215.1	Gm28569	1	0	NA	NA	NA	NA	NA	NA	NA	0	0	0	0	0	0
							ENSMUSG00000099800.1:001	ENSMUSG00000099800.1	Gm28570	1	0	NA	NA	NA	NA	NA	NA	NA	0	0	0	0	0	0
							ENSMUSG00000099800.1:002	ENSMUSG00000099800.1	Gm28570	2	0	NA	NA	NA	NA	NA	NA	NA	0	0	0	0	0	0
							ENSMUSG00000099800.1:003	ENSMUSG00000099800.1	Gm28570	3	0	NA	NA	NA	NA	NA	NA	NA	0	0	0	0	0	0
							ENSMUSG00000099800.1:004	ENSMUSG00000099800.1	Gm28570	4	0	NA	NA	NA	NA	NA	NA	NA	0	0	0	0	0	0
							ENSMUSG00000102026.1:001	ENSMUSG00000102026.1	Gm28571	1	0	NA	NA	NA	NA	NA	NA	NA	0	0	0	0	0	0
							ENSMUSG00000102026.1:002	ENSMUSG00000102026.1	Gm28571	2	0	NA	NA	NA	NA	NA	NA	NA	0	0	0	0	0	0
							ENSMUSG00000100412.1:001	ENSMUSG00000100412.1	Gm28572	1	0	NA	NA	NA	NA	NA	NA	NA	0	0	0	0	0	0
							ENSMUSG00000101351.1:001	ENSMUSG00000101351.1	Gm28573	1	0	NA	NA	NA	NA	NA	NA	NA	0	0	0	0	0	0
							ENSMUSG00000101956.1:001	ENSMUSG00000101956.1	Gm28574	1	0	NA	NA	NA	NA	NA	NA	NA	0	0	0	0	0	0
							ENSMUSG00000100124.1:001	ENSMUSG00000100124.1	Gm28575	1	0	NA	NA	NA	NA	NA	NA	NA	0	0	0	0	0	0
							ENSMUSG00000100124.1:002	ENSMUSG00000100124.1	Gm28575	2	0	NA	NA	NA	NA	NA	NA	NA	0	0	0	0	0	0
							ENSMUSG00000100645.1:001	ENSMUSG00000100645.1	Gm28576	1	0	NA	NA	NA	NA	NA	NA	NA	0	0	0	0	0	0
							ENSMUSG00000100645.1:002	ENSMUSG00000100645.1	Gm28576	2	0	NA	NA	NA	NA	NA	NA	NA	0	0	0	0	0	0
							ENSMUSG00000100645.1:003	ENSMUSG00000100645.1	Gm28576	3	0	NA	NA	NA	NA	NA	NA	NA	0	0	0	0	0	0
							ENSMUSG00000100645.1:004	ENSMUSG00000100645.1	Gm28576	4	0	NA	NA	NA	NA	NA	NA	NA	0	0	0	0	0	0
							ENSMUSG00000100645.1:005	ENSMUSG00000100645.1	Gm28576	5	0	NA	NA	NA	NA	NA	NA	NA	0	0	0	0	0	0
							ENSMUSG00000100645.1:006	ENSMUSG00000100645.1	Gm28576	6	0	NA	NA	NA	NA	NA	NA	NA	0	0	0	0	0	0
							ENSMUSG00000100645.1:007	ENSMUSG00000100645.1	Gm28576	7	0	NA	NA	NA	NA	NA	NA	NA	0	0	0	0	0	0
							ENSMUSG00000100645.1:008	ENSMUSG00000100645.1	Gm28576	8	0	NA	NA	NA	NA	NA	NA	NA	0	0	0	0	0	0
							ENSMUSG00000100645.1:009	ENSMUSG00000100645.1	Gm28576	9	0	NA	NA	NA	NA	NA	NA	NA	0	0	0	0	0	0
							ENSMUSG00000100645.1:010	ENSMUSG00000100645.1	Gm28576	10	0	NA	NA	NA	NA	NA	NA	NA	0	0	0	0	0	0
							ENSMUSG00000100417.2:001	ENSMUSG00000100417.2	Gm28578	1	0.572682	0.168121	1.10073	0.294107	NA	0.208848	8.2436e-05	-11.6675	0	0	2	0	0	0
							ENSMUSG00000100417.2:002	ENSMUSG00000100417.2	Gm28578	2	0.572682	0.168121	1.10073	0.294107	NA	0.208848	8.24177e-05	-11.6678	0	0	2	0	0	0
							ENSMUSG00000100417.2:003	ENSMUSG00000100417.2	Gm28578	3	1.13208	0.0325023	0.0301869	0.862067	NA	0.272465	0.292211	0.137265	1	0	2	0	2	1
							ENSMUSG00000100417.2:004	ENSMUSG00000100417.2	Gm28578	4	1.13208	0.0325023	0.0301869	0.862067	NA	0.272465	0.292211	0.137265	1	0	2	0	2	1
							ENSMUSG00000100417.2:006	ENSMUSG00000100417.2	Gm28578	6	0	NA	NA	NA	NA	NA	NA	NA	0	0	0	0	0	0
							ENSMUSG00000100417.2:007	ENSMUSG00000100417.2	Gm28578	7	0.315531	0.226666	0.00317187	0.955087	NA	0.108809	0.12291	0.200254	1	0	0	0	0	1
							ENSMUSG00000100417.2:008	ENSMUSG00000100417.2	Gm28578	8	0.315531	0.226666	0.00317187	0.955087	NA	0.108809	0.12291	0.200254	1	0	0	0	0	1
							ENSMUSG00000100417.2:009	ENSMUSG00000100417.2	Gm28578	9	0	NA	NA	NA	NA	NA	NA	NA	0	0	0	0	0	0
							ENSMUSG00000100417.2:010	ENSMUSG00000100417.2	Gm28578	10	0	NA	NA	NA	NA	NA	NA	NA	0	0	0	0	0	0
							ENSMUSG00000100417.2:011	ENSMUSG00000100417.2	Gm28578	11	0	NA	NA	NA	NA	NA	NA	NA	0	0	0	0	0	0
							ENSMUSG00000100417.2:012	ENSMUSG00000100417.2	Gm28578	12	0	NA	NA	NA	NA	NA	NA	NA	0	0	0	0	0	0
							ENSMUSG00000100417.2:013	ENSMUSG00000100417.2	Gm28578	13	0	NA	NA	NA	NA	NA	NA	NA	0	0	0	0	0	0
							ENSMUSG00000100417.2:014	ENSMUSG00000100417.2	Gm28578	14	0	NA	NA	NA	NA	NA	NA	NA	0	0	0	0	0	0
							ENSMUSG00000100417.2:015	ENSMUSG00000100417.2	Gm28578	15	0	NA	NA	NA	NA	NA	NA	NA	0	0	0	0	0	0
							ENSMUSG00000100417.2:016	ENSMUSG00000100417.2	Gm28578	16	0	NA	NA	NA	NA	NA	NA	NA	0	0	0	0	0	0
							ENSMUSG00000100417.2:017	ENSMUSG00000100417.2	Gm28578	17	0	NA	NA	NA	NA	NA	NA	NA	0	0	0	0	0	0
							ENSMUSG00000100417.2:018	ENSMUSG00000100417.2	Gm28578	18	0	NA	NA	NA	NA	NA	NA	NA	0	0	0	0	0	0
							ENSMUSG00000100417.2:019	ENSMUSG00000100417.2	Gm28578	19	0	NA	NA	NA	NA	NA	NA	NA	0	0	0	0	0	0
							ENSMUSG00000100417.2:020	ENSMUSG00000100417.2	Gm28578	20	0	NA	NA	NA	NA	NA	NA	NA	0	0	0	0	0	0
							ENSMUSG00000100417.2:021	ENSMUSG00000100417.2	Gm28578	21	0	NA	NA	NA	NA	NA	NA	NA	0	0	0	0	0	0
							ENSMUSG00000100417.2:022	ENSMUSG00000100417.2	Gm28578	22	0	NA	NA	NA	NA	NA	NA	NA	0	0	0	0	0	0
							ENSMUSG00000100417.2:023	ENSMUSG00000100417.2	Gm28578	23	0	NA	NA	NA	NA	NA	NA	NA	0	0	0	0	0	0
							ENSMUSG00000100417.2:024	ENSMUSG00000100417.2	Gm28578	24	0.551928	0.160126	3.13272	0.0767355	NA	9.37649e-05	0.295468	12.14	0	0	0	1	1	1
							ENSMUSG00000100417.2:025	ENSMUSG00000100417.2	Gm28578	25	0	NA	NA	NA	NA	NA	NA	NA	0	0	0	0	0	0
							ENSMUSG00000100417.2:026	ENSMUSG00000100417.2	Gm28578	26	0	NA	NA	NA	NA	NA	NA	NA	0	0	0	0	0	0
							ENSMUSG00000100417.2:027	ENSMUSG00000100417.2	Gm28578	27	0	NA	NA	NA	NA	NA	NA	NA	0	0	0	0	0	0
							ENSMUSG00000100417.2:028	ENSMUSG00000100417.2	Gm28578	28	0	NA	NA	NA	NA	NA	NA	NA	0	0	0	0	0	0
							ENSMUSG00000100417.2:029	ENSMUSG00000100417.2	Gm28578	29	0	NA	NA	NA	NA	NA	NA	NA	0	0	0	0	0	0
							ENSMUSG00000100417.2:030	ENSMUSG00000100417.2	Gm28578	30	0	NA	NA	NA	NA	NA	NA	NA	0	0	0	0	0	0
							ENSMUSG00000100417.2:031	ENSMUSG00000100417.2	Gm28578	31	0	NA	NA	NA	NA	NA	NA	NA	0	0	0	0	0	0
							ENSMUSG00000100417.2:032	ENSMUSG00000100417.2	Gm28578	32	0	NA	NA	NA	NA	NA	NA	NA	0	0	0	0	0	0
							ENSMUSG00000100417.2:033	ENSMUSG00000100417.2	Gm28578	33	0	NA	NA	NA	NA	NA	NA	NA	0	0	0	0	0	0
							ENSMUSG00000100417.2:034	ENSMUSG00000100417.2	Gm28578	34	0	NA	NA	NA	NA	NA	NA	NA	0	0	0	0	0	0
							ENSMUSG00000100780.1:001	ENSMUSG00000100780.1	Gm28579	1	0	NA	NA	NA	NA	NA	NA	NA	0	0	0	0	0	0
							ENSMUSG00000101730.1:001	ENSMUSG00000101730.1	Gm28580	1	0	NA	NA	NA	NA	NA	NA	NA	0	0	0	0	0	0
							ENSMUSG00000101410.1:001	ENSMUSG00000101410.1	Gm28581	1	0	NA	NA	NA	NA	NA	NA	NA	0	0	0	0	0	0
							ENSMUSG00000101410.1:002	ENSMUSG00000101410.1	Gm28581	2	0	NA	NA	NA	NA	NA	NA	NA	0	0	0	0	0	0
							ENSMUSG00000099781.1:001	ENSMUSG00000099781.1	Gm28583	1	0	NA	NA	NA	NA	NA	NA	NA	0	0	0	0	0	0
							ENSMUSG00000099781.1:002	ENSMUSG00000099781.1	Gm28583	2	0	NA	NA	NA	NA	NA	NA	NA	0	0	0	0	0	0
							ENSMUSG00000100299.1:001	ENSMUSG00000100299.1	Gm28584	1	0	NA	NA	NA	NA	NA	NA	NA	0	0	0	0	0	0
							ENSMUSG00000101127.1:001	ENSMUSG00000101127.1	Gm28585	1	0	NA	NA	NA	NA	NA	NA	NA	0	0	0	0	0	0
							ENSMUSG00000101127.1:002	ENSMUSG00000101127.1	Gm28585	2	0	NA	NA	NA	NA	NA	NA	NA	0	0	0	0	0	0
							ENSMUSG00000100176.1:001	ENSMUSG00000100176.1	Gm28586	1	0	NA	NA	NA	NA	NA	NA	NA	0	0	0	0	0	0
							ENSMUSG00000101107.1:001	ENSMUSG00000101107.1	Gm28587	1	0	NA	NA	NA	NA	NA	NA	NA	0	0	0	0	0	0
							ENSMUSG00000101107.1:002	ENSMUSG00000101107.1	Gm28587	2	0	NA	NA	NA	NA	NA	NA	NA	0	0	0	0	0	0
							ENSMUSG00000101036.1:001	ENSMUSG00000101036.1	Gm28588	1	0	NA	NA	NA	NA	NA	NA	NA	0	0	0	0	0	0
							ENSMUSG00000101036.1:002	ENSMUSG00000101036.1	Gm28588	2	0	NA	NA	NA	NA	NA	NA	NA	0	0	0	0	0	0
							ENSMUSG00000099783.1:001	ENSMUSG00000099783.1	Gm28589	1	0	NA	NA	NA	NA	NA	NA	NA	0	0	0	0	0	0
							ENSMUSG00000099960.1:001	ENSMUSG00000099960.1	Gm28590	1	0	NA	NA	NA	NA	NA	NA	NA	0	0	0	0	0	0
							ENSMUSG00000099960.1:002	ENSMUSG00000099960.1	Gm28590	2	0	NA	NA	NA	NA	NA	NA	NA	0	0	0	0	0	0
							ENSMUSG00000099960.1:003	ENSMUSG00000099960.1	Gm28590	3	0	NA	NA	NA	NA	NA	NA	NA	0	0	0	0	0	0
							ENSMUSG00000099960.1:004	ENSMUSG00000099960.1	Gm28590	4	0	NA	NA	NA	NA	NA	NA	NA	0	0	0	0	0	0
							ENSMUSG00000099960.1:005	ENSMUSG00000099960.1	Gm28590	5	0	NA	NA	NA	NA	NA	NA	NA	0	0	0	0	0	0
							ENSMUSG00000099960.1:006	ENSMUSG00000099960.1	Gm28590	6	0	NA	NA	NA	NA	NA	NA	NA	0	0	0	0	0	0
							ENSMUSG00000102006.1:001	ENSMUSG00000102006.1	Gm28591	1	0	NA	NA	NA	NA	NA	NA	NA	0	0	0	0	0	0
							ENSMUSG00000100113.1:001	ENSMUSG00000100113.1	Gm28592	1	0	NA	NA	NA	NA	NA	NA	NA	0	0	0	0	0	0
							ENSMUSG00000100113.1:002	ENSMUSG00000100113.1	Gm28592	2	0	NA	NA	NA	NA	NA	NA	NA	0	0	0	0	0	0
							ENSMUSG00000101525.1:001	ENSMUSG00000101525.1	Gm28593	1	0	NA	NA	NA	NA	NA	NA	NA	0	0	0	0	0	0
							ENSMUSG00000101525.1:002	ENSMUSG00000101525.1	Gm28593	2	0	NA	NA	NA	NA	NA	NA	NA	0	0	0	0	0	0
							ENSMUSG00000100808.1:001	ENSMUSG00000100808.1	Gm28594	1	0	NA	NA	NA	NA	NA	NA	NA	0	0	0	0	0	0
							ENSMUSG00000100808.1:002	ENSMUSG00000100808.1	Gm28594	2	0	NA	NA	NA	NA	NA	NA	NA	0	0	0	0	0	0
							ENSMUSG00000099723.1:001	ENSMUSG00000099723.1	Gm28595	1	0	NA	NA	NA	NA	NA	NA	NA	0	0	0	0	0	0
							ENSMUSG00000099723.1:002	ENSMUSG00000099723.1	Gm28595	2	0	NA	NA	NA	NA	NA	NA	NA	0	0	0	0	0	0
							ENSMUSG00000099723.1:003	ENSMUSG00000099723.1	Gm28595	3	0	NA	NA	NA	NA	NA	NA	NA	0	0	0	0	0	0
							ENSMUSG00000100797.1:001	ENSMUSG00000100797.1	Gm28596	1	0	NA	NA	NA	NA	NA	NA	NA	0	0	0	0	0	0
							ENSMUSG00000100091.1:001	ENSMUSG00000100091.1	Gm28597	1	0	NA	NA	NA	NA	NA	NA	NA	0	0	0	0	0	0
							ENSMUSG00000100091.1:002	ENSMUSG00000100091.1	Gm28597	2	0	NA	NA	NA	NA	NA	NA	NA	0	0	0	0	0	0
							ENSMUSG00000100091.1:003	ENSMUSG00000100091.1	Gm28597	3	0	NA	NA	NA	NA	NA	NA	NA	0	0	0	0	0	0
							ENSMUSG00000100091.1:004	ENSMUSG00000100091.1	Gm28597	4	0	NA	NA	NA	NA	NA	NA	NA	0	0	0	0	0	0
							ENSMUSG00000100091.1:005	ENSMUSG00000100091.1	Gm28597	5	0	NA	NA	NA	NA	NA	NA	NA	0	0	0	0	0	0
							ENSMUSG00000100091.1:006	ENSMUSG00000100091.1	Gm28597	6	0	NA	NA	NA	NA	NA	NA	NA	0	0	0	0	0	0
							ENSMUSG00000100091.1:007	ENSMUSG00000100091.1	Gm28597	7	0	NA	NA	NA	NA	NA	NA	NA	0	0	0	0	0	0
							ENSMUSG00000100091.1:008	ENSMUSG00000100091.1	Gm28597	8	0	NA	NA	NA	NA	NA	NA	NA	0	0	0	0	0	0
							ENSMUSG00000100091.1:009	ENSMUSG00000100091.1	Gm28597	9	0	NA	NA	NA	NA	NA	NA	NA	0	0	0	0	0	0
							ENSMUSG00000100874.1:001	ENSMUSG00000100874.1	Gm28598	1	0	NA	NA	NA	NA	NA	NA	NA	0	0	0	0	0	0
							ENSMUSG00000101689.1:001	ENSMUSG00000101689.1	Gm28599	1	0	NA	NA	NA	NA	NA	NA	NA	0	0	0	0	0	0
							ENSMUSG00000104725.1:001	ENSMUSG00000104725.1	Gm2860	1	0	NA	NA	NA	NA	NA	NA	NA	0	0	0	0	0	0
							ENSMUSG00000101285.6:001	ENSMUSG00000101285.6	Gm28600	1	0	NA	NA	NA	NA	NA	NA	NA	0	0	0	0	0	0
							ENSMUSG00000101285.6:002	ENSMUSG00000101285.6	Gm28600	2	0	NA	NA	NA	NA	NA	NA	NA	0	0	0	0	0	0
							ENSMUSG00000101285.6:003	ENSMUSG00000101285.6	Gm28600	3	0	NA	NA	NA	NA	NA	NA	NA	0	0	0	0	0	0
							ENSMUSG00000101285.6:004	ENSMUSG00000101285.6	Gm28600	4	0	NA	NA	NA	NA	NA	NA	NA	0	0	0	0	0	0
							ENSMUSG00000101285.6:005	ENSMUSG00000101285.6	Gm28600	5	0	NA	NA	NA	NA	NA	NA	NA	0	0	0	0	0	0
							ENSMUSG00000101285.6:006	ENSMUSG00000101285.6	Gm28600	6	0	NA	NA	NA	NA	NA	NA	NA	0	0	0	0	0	0
							ENSMUSG00000100048.1:001	ENSMUSG00000100048.1	Gm28603	1	0	NA	NA	NA	NA	NA	NA	NA	0	0	0	0	0	0
							ENSMUSG00000100325.1:001	ENSMUSG00000100325.1	Gm28604	1	0	NA	NA	NA	NA	NA	NA	NA	0	0	0	0	0	0
							ENSMUSG00000100325.1:002	ENSMUSG00000100325.1	Gm28604	2	0	NA	NA	NA	NA	NA	NA	NA	0	0	0	0	0	0
							ENSMUSG00000100325.1:003	ENSMUSG00000100325.1	Gm28604	3	0	NA	NA	NA	NA	NA	NA	NA	0	0	0	0	0	0
							ENSMUSG00000100325.1:004	ENSMUSG00000100325.1	Gm28604	4	0	NA	NA	NA	NA	NA	NA	NA	0	0	0	0	0	0
							ENSMUSG00000100544.1:001	ENSMUSG00000100544.1	Gm28606	1	0	NA	NA	NA	NA	NA	NA	NA	0	0	0	0	0	0
							ENSMUSG00000100544.1:002	ENSMUSG00000100544.1	Gm28606	2	0	NA	NA	NA	NA	NA	NA	NA	0	0	0	0	0	0
							ENSMUSG00000100544.1:003	ENSMUSG00000100544.1	Gm28606	3	0	NA	NA	NA	NA	NA	NA	NA	0	0	0	0	0	0
							ENSMUSG00000100544.1:004	ENSMUSG00000100544.1	Gm28606	4	0	NA	NA	NA	NA	NA	NA	NA	0	0	0	0	0	0
							ENSMUSG00000100544.1:005	ENSMUSG00000100544.1	Gm28606	5	0	NA	NA	NA	NA	NA	NA	NA	0	0	0	0	0	0
							ENSMUSG00000100544.1:006	ENSMUSG00000100544.1	Gm28606	6	0	NA	NA	NA	NA	NA	NA	NA	0	0	0	0	0	0
							ENSMUSG00000100544.1:007	ENSMUSG00000100544.1	Gm28606	7	0	NA	NA	NA	NA	NA	NA	NA	0	0	0	0	0	0
							ENSMUSG00000100675.1:001	ENSMUSG00000100675.1	Gm28607	1	0	NA	NA	NA	NA	NA	NA	NA	0	0	0	0	0	0
							ENSMUSG00000100260.1:001	ENSMUSG00000100260.1	Gm28608	1	0	NA	NA	NA	NA	NA	NA	NA	0	0	0	0	0	0
							ENSMUSG00000101102.1:001	ENSMUSG00000101102.1	Gm28609	1	0	NA	NA	NA	NA	NA	NA	NA	0	0	0	0	0	0
							ENSMUSG00000101102.1:002	ENSMUSG00000101102.1	Gm28609	2	0	NA	NA	NA	NA	NA	NA	NA	0	0	0	0	0	0
							ENSMUSG00000101102.1:003	ENSMUSG00000101102.1	Gm28609	3	0	NA	NA	NA	NA	NA	NA	NA	0	0	0	0	0	0
							ENSMUSG00000101102.1:004	ENSMUSG00000101102.1	Gm28609	4	0	NA	NA	NA	NA	NA	NA	NA	0	0	0	0	0	0
							ENSMUSG00000105850.1:001	ENSMUSG00000105850.1	Gm2861	1	0	NA	NA	NA	NA	NA	NA	NA	0	0	0	0	0	0
							ENSMUSG00000105850.1:002	ENSMUSG00000105850.1	Gm2861	2	0	NA	NA	NA	NA	NA	NA	NA	0	0	0	0	0	0
							ENSMUSG00000100685.1:001	ENSMUSG00000100685.1	Gm28610	1	0	NA	NA	NA	NA	NA	NA	NA	0	0	0	0	0	0
							ENSMUSG00000100685.1:002	ENSMUSG00000100685.1	Gm28610	2	0	NA	NA	NA	NA	NA	NA	NA	0	0	0	0	0	0
							ENSMUSG00000100547.1:001	ENSMUSG00000100547.1	Gm28611	1	0	NA	NA	NA	NA	NA	NA	NA	0	0	0	0	0	0
							ENSMUSG00000100809.1:001	ENSMUSG00000100809.1	Gm28612	1	0	NA	NA	NA	NA	NA	NA	NA	0	0	0	0	0	0
							ENSMUSG00000100809.1:002	ENSMUSG00000100809.1	Gm28612	2	0	NA	NA	NA	NA	NA	NA	NA	0	0	0	0	0	0
							ENSMUSG00000100809.1:003	ENSMUSG00000100809.1	Gm28612	3	0	NA	NA	NA	NA	NA	NA	NA	0	0	0	0	0	0
							ENSMUSG00000099962.1:001	ENSMUSG00000099962.1	Gm28613	1	0	NA	NA	NA	NA	NA	NA	NA	0	0	0	0	0	0
							ENSMUSG00000099962.1:002	ENSMUSG00000099962.1	Gm28613	2	0	NA	NA	NA	NA	NA	NA	NA	0	0	0	0	0	0
							ENSMUSG00000099962.1:003	ENSMUSG00000099962.1	Gm28613	3	0	NA	NA	NA	NA	NA	NA	NA	0	0	0	0	0	0
							ENSMUSG00000099962.1:004	ENSMUSG00000099962.1	Gm28613	4	0	NA	NA	NA	NA	NA	NA	NA	0	0	0	0	0	0
							ENSMUSG00000101183.1:001	ENSMUSG00000101183.1	Gm28614	1	0	NA	NA	NA	NA	NA	NA	NA	0	0	0	0	0	0
							ENSMUSG00000101183.1:002	ENSMUSG00000101183.1	Gm28614	2	0	NA	NA	NA	NA	NA	NA	NA	0	0	0	0	0	0
							ENSMUSG00000101203.1:001	ENSMUSG00000101203.1	Gm28615	1	0	NA	NA	NA	NA	NA	NA	NA	0	0	0	0	0	0
							ENSMUSG00000101203.1:002	ENSMUSG00000101203.1	Gm28615	2	0	NA	NA	NA	NA	NA	NA	NA	0	0	0	0	0	0
							ENSMUSG00000100420.1:001	ENSMUSG00000100420.1	Gm28616	1	0	NA	NA	NA	NA	NA	NA	NA	0	0	0	0	0	0
							ENSMUSG00000100420.1:002	ENSMUSG00000100420.1	Gm28616	2	0	NA	NA	NA	NA	NA	NA	NA	0	0	0	0	0	0
							ENSMUSG00000100508.6:001	ENSMUSG00000100508.6	Gm28617	1	0	NA	NA	NA	NA	NA	NA	NA	0	0	0	0	0	0
							ENSMUSG00000100508.6:002	ENSMUSG00000100508.6	Gm28617	2	0	NA	NA	NA	NA	NA	NA	NA	0	0	0	0	0	0
							ENSMUSG00000100508.6:003	ENSMUSG00000100508.6	Gm28617	3	0	NA	NA	NA	NA	NA	NA	NA	0	0	0	0	0	0
							ENSMUSG00000100508.6:004	ENSMUSG00000100508.6	Gm28617	4	0	NA	NA	NA	NA	NA	NA	NA	0	0	0	0	0	0
							ENSMUSG00000100771.1:001	ENSMUSG00000100771.1	Gm28618	1	0	NA	NA	NA	NA	NA	NA	NA	0	0	0	0	0	0
							ENSMUSG00000101090.6:001	ENSMUSG00000101090.6	Gm28619	1	0	NA	NA	NA	NA	NA	NA	NA	0	0	0	0	0	0
							ENSMUSG00000101090.6:002	ENSMUSG00000101090.6	Gm28619	2	0	NA	NA	NA	NA	NA	NA	NA	0	0	0	0	0	0
							ENSMUSG00000101090.6:003	ENSMUSG00000101090.6	Gm28619	3	0	NA	NA	NA	NA	NA	NA	NA	0	0	0	0	0	0
							ENSMUSG00000101090.6:004	ENSMUSG00000101090.6	Gm28619	4	0	NA	NA	NA	NA	NA	NA	NA	0	0	0	0	0	0
							ENSMUSG00000089639.1:001	ENSMUSG00000089639.1	Gm2862	1	0	NA	NA	NA	NA	NA	NA	NA	0	0	0	0	0	0
							ENSMUSG00000102020.1:001	ENSMUSG00000102020.1	Gm28620	1	0	NA	NA	NA	NA	NA	NA	NA	0	0	0	0	0	0
							ENSMUSG00000101526.1:001	ENSMUSG00000101526.1	Gm28622	1	0	NA	NA	NA	NA	NA	NA	NA	0	0	0	0	0	0
							ENSMUSG00000101526.1:002	ENSMUSG00000101526.1	Gm28622	2	0	NA	NA	NA	NA	NA	NA	NA	0	0	0	0	0	0
							ENSMUSG00000099770.1:001	ENSMUSG00000099770.1	Gm28623	1	0	NA	NA	NA	NA	NA	NA	NA	0	0	0	0	0	0
							ENSMUSG00000099770.1:002	ENSMUSG00000099770.1	Gm28623	2	0	NA	NA	NA	NA	NA	NA	NA	0	0	0	0	0	0
							ENSMUSG00000100497.1:001	ENSMUSG00000100497.1	Gm28624	1	0	NA	NA	NA	NA	NA	NA	NA	0	0	0	0	0	0
							ENSMUSG00000102064.1:001	ENSMUSG00000102064.1	Gm28625	1	0	NA	NA	NA	NA	NA	NA	NA	0	0	0	0	0	0
							ENSMUSG00000099644.1:001	ENSMUSG00000099644.1	Gm28626	1	0	NA	NA	NA	NA	NA	NA	NA	0	0	0	0	0	0
							ENSMUSG00000099644.1:002	ENSMUSG00000099644.1	Gm28626	2	0	NA	NA	NA	NA	NA	NA	NA	0	0	0	0	0	0
							ENSMUSG00000101853.1:001	ENSMUSG00000101853.1	Gm28627	1	0	NA	NA	NA	NA	NA	NA	NA	0	0	0	0	0	0
							ENSMUSG00000101853.1:002	ENSMUSG00000101853.1	Gm28627	2	0	NA	NA	NA	NA	NA	NA	NA	0	0	0	0	0	0
							ENSMUSG00000101114.1:001	ENSMUSG00000101114.1	Gm28628	1	0	NA	NA	NA	NA	NA	NA	NA	0	0	0	0	0	0
							ENSMUSG00000099445.1:001	ENSMUSG00000099445.1	Gm28629	1	0	NA	NA	NA	NA	NA	NA	NA	0	0	0	0	0	0
							ENSMUSG00000102120.1:001	ENSMUSG00000102120.1	Gm28630	1	0	NA	NA	NA	NA	NA	NA	NA	0	0	0	0	0	0
							ENSMUSG00000099382.1:001	ENSMUSG00000099382.1	Gm28631	1	0	NA	NA	NA	NA	NA	NA	NA	0	0	0	0	0	0
							ENSMUSG00000101491.1:001	ENSMUSG00000101491.1	Gm28632	1	0	NA	NA	NA	NA	NA	NA	NA	0	0	0	0	0	0
							ENSMUSG00000101491.1:002	ENSMUSG00000101491.1	Gm28632	2	0	NA	NA	NA	NA	NA	NA	NA	0	0	0	0	0	0
							ENSMUSG00000101491.1:003	ENSMUSG00000101491.1	Gm28632	3	0	NA	NA	NA	NA	NA	NA	NA	0	0	0	0	0	0
							ENSMUSG00000101491.1:004	ENSMUSG00000101491.1	Gm28632	4	0	NA	NA	NA	NA	NA	NA	NA	0	0	0	0	0	0
							ENSMUSG00000101491.1:005	ENSMUSG00000101491.1	Gm28632	5	0	NA	NA	NA	NA	NA	NA	NA	0	0	0	0	0	0
							ENSMUSG00000101491.1:006	ENSMUSG00000101491.1	Gm28632	6	0	NA	NA	NA	NA	NA	NA	NA	0	0	0	0	0	0
							ENSMUSG00000101491.1:007	ENSMUSG00000101491.1	Gm28632	7	0	NA	NA	NA	NA	NA	NA	NA	0	0	0	0	0	0
							ENSMUSG00000101080.1:001	ENSMUSG00000101080.1	Gm28633	1	0	NA	NA	NA	NA	NA	NA	NA	0	0	0	0	0	0
							ENSMUSG00000101080.1:002	ENSMUSG00000101080.1	Gm28633	2	0	NA	NA	NA	NA	NA	NA	NA	0	0	0	0	0	0
							ENSMUSG00000101080.1:003	ENSMUSG00000101080.1	Gm28633	3	0	NA	NA	NA	NA	NA	NA	NA	0	0	0	0	0	0
							ENSMUSG00000101080.1:004	ENSMUSG00000101080.1	Gm28633	4	0	NA	NA	NA	NA	NA	NA	NA	0	0	0	0	0	0
							ENSMUSG00000101080.1:005	ENSMUSG00000101080.1	Gm28633	5	0	NA	NA	NA	NA	NA	NA	NA	0	0	0	0	0	0
							ENSMUSG00000101080.1:006	ENSMUSG00000101080.1	Gm28633	6	0	NA	NA	NA	NA	NA	NA	NA	0	0	0	0	0	0
							ENSMUSG00000100185.1:001	ENSMUSG00000100185.1	Gm28634	1	0	NA	NA	NA	NA	NA	NA	NA	0	0	0	0	0	0
							ENSMUSG00000100659.1:001	ENSMUSG00000100659.1	Gm28636	1	0	NA	NA	NA	NA	NA	NA	NA	0	0	0	0	0	0
							ENSMUSG00000094699.2:001	ENSMUSG00000094699.2	Gm28637	1	0	NA	NA	NA	NA	NA	NA	NA	0	0	0	0	0	0
							ENSMUSG00000094699.2:002	ENSMUSG00000094699.2	Gm28637	2	0	NA	NA	NA	NA	NA	NA	NA	0	0	0	0	0	0
							ENSMUSG00000094699.2:003	ENSMUSG00000094699.2	Gm28637	3	0	NA	NA	NA	NA	NA	NA	NA	0	0	0	0	0	0
							ENSMUSG00000094699.2:004	ENSMUSG00000094699.2	Gm28637	4	0	NA	NA	NA	NA	NA	NA	NA	0	0	0	0	0	0
							ENSMUSG00000100197.1:001	ENSMUSG00000100197.1	Gm28638	1	0	NA	NA	NA	NA	NA	NA	NA	0	0	0	0	0	0
							ENSMUSG00000100197.1:002	ENSMUSG00000100197.1	Gm28638	2	0	NA	NA	NA	NA	NA	NA	NA	0	0	0	0	0	0
							ENSMUSG00000100496.1:001	ENSMUSG00000100496.1	Gm28639	1	0	NA	NA	NA	NA	NA	NA	NA	0	0	0	0	0	0
							ENSMUSG00000099502.1:001	ENSMUSG00000099502.1	Gm28640	1	0	NA	NA	NA	NA	NA	NA	NA	0	0	0	0	0	0
							ENSMUSG00000099424.1:001	ENSMUSG00000099424.1	Gm28641	1	0.664919	NA	NA	NA	NA	NA	NA	NA	0	0	0	3	0	0
							ENSMUSG00000099424.1:002	ENSMUSG00000099424.1	Gm28641	2	0	NA	NA	NA	NA	NA	NA	NA	0	0	0	0	0	0
							ENSMUSG00000100135.1:001	ENSMUSG00000100135.1	Gm28643	1	0	NA	NA	NA	NA	NA	NA	NA	0	0	0	0	0	0
							ENSMUSG00000100135.1:002	ENSMUSG00000100135.1	Gm28643	2	0	NA	NA	NA	NA	NA	NA	NA	0	0	0	0	0	0
							ENSMUSG00000100237.1:001	ENSMUSG00000100237.1	Gm28644	1	0	NA	NA	NA	NA	NA	NA	NA	0	0	0	0	0	0
							ENSMUSG00000100237.1:002	ENSMUSG00000100237.1	Gm28644	2	0	NA	NA	NA	NA	NA	NA	NA	0	0	0	0	0	0
							ENSMUSG00000100237.1:003	ENSMUSG00000100237.1	Gm28644	3	0	NA	NA	NA	NA	NA	NA	NA	0	0	0	0	0	0
							ENSMUSG00000100592.1:001	ENSMUSG00000100592.1	Gm28645	1	0	NA	NA	NA	NA	NA	NA	NA	0	0	0	0	0	0
							ENSMUSG00000100569.1:001	ENSMUSG00000100569.1	Gm28646	1	0	NA	NA	NA	NA	NA	NA	NA	0	0	0	0	0	0
							ENSMUSG00000101558.1:001	ENSMUSG00000101558.1	Gm28647	1	0	NA	NA	NA	NA	NA	NA	NA	0	0	0	0	0	0
							ENSMUSG00000101712.1:001	ENSMUSG00000101712.1	Gm28648	1	0	NA	NA	NA	NA	NA	NA	NA	0	0	0	0	0	0
							ENSMUSG00000101712.1:002	ENSMUSG00000101712.1	Gm28648	2	0	NA	NA	NA	NA	NA	NA	NA	0	0	0	0	0	0
							ENSMUSG00000101712.1:003	ENSMUSG00000101712.1	Gm28648	3	0	NA	NA	NA	NA	NA	NA	NA	0	0	0	0	0	0
							ENSMUSG00000101712.1:004	ENSMUSG00000101712.1	Gm28648	4	0	NA	NA	NA	NA	NA	NA	NA	0	0	0	0	0	0
							ENSMUSG00000100360.1:001	ENSMUSG00000100360.1	Gm28649	1	0	NA	NA	NA	NA	NA	NA	NA	0	0	0	0	0	0
							ENSMUSG00000100360.1:002	ENSMUSG00000100360.1	Gm28649	2	0	NA	NA	NA	NA	NA	NA	NA	0	0	0	0	0	0
							ENSMUSG00000100360.1:003	ENSMUSG00000100360.1	Gm28649	3	0	NA	NA	NA	NA	NA	NA	NA	0	0	0	0	0	0
							ENSMUSG00000100360.1:004	ENSMUSG00000100360.1	Gm28649	4	0	NA	NA	NA	NA	NA	NA	NA	0	0	0	0	0	0
							ENSMUSG00000100360.1:005	ENSMUSG00000100360.1	Gm28649	5	0	NA	NA	NA	NA	NA	NA	NA	0	0	0	0	0	0
							ENSMUSG00000100360.1:006	ENSMUSG00000100360.1	Gm28649	6	0	NA	NA	NA	NA	NA	NA	NA	0	0	0	0	0	0
							ENSMUSG00000100360.1:007	ENSMUSG00000100360.1	Gm28649	7	0	NA	NA	NA	NA	NA	NA	NA	0	0	0	0	0	0
							ENSMUSG00000100360.1:008	ENSMUSG00000100360.1	Gm28649	8	0	NA	NA	NA	NA	NA	NA	NA	0	0	0	0	0	0
							ENSMUSG00000100360.1:009	ENSMUSG00000100360.1	Gm28649	9	0	NA	NA	NA	NA	NA	NA	NA	0	0	0	0	0	0
							ENSMUSG00000100360.1:010	ENSMUSG00000100360.1	Gm28649	10	0	NA	NA	NA	NA	NA	NA	NA	0	0	0	0	0	0
							ENSMUSG00000100360.1:011	ENSMUSG00000100360.1	Gm28649	11	0	NA	NA	NA	NA	NA	NA	NA	0	0	0	0	0	0
							ENSMUSG00000100360.1:012	ENSMUSG00000100360.1	Gm28649	12	0	NA	NA	NA	NA	NA	NA	NA	0	0	0	0	0	0
							ENSMUSG00000100360.1:013	ENSMUSG00000100360.1	Gm28649	13	0	NA	NA	NA	NA	NA	NA	NA	0	0	0	0	0	0
							ENSMUSG00000100230.1:001	ENSMUSG00000100230.1	Gm28650	1	0	NA	NA	NA	NA	NA	NA	NA	0	0	0	0	0	0
							ENSMUSG00000101086.2:001	ENSMUSG00000101086.2	Gm28651	1	0	NA	NA	NA	NA	NA	NA	NA	0	0	0	0	0	0
							ENSMUSG00000101086.2:002	ENSMUSG00000101086.2	Gm28651	2	0	NA	NA	NA	NA	NA	NA	NA	0	0	0	0	0	0
							ENSMUSG00000101086.2:003	ENSMUSG00000101086.2	Gm28651	3	0	NA	NA	NA	NA	NA	NA	NA	0	0	0	0	0	0
							ENSMUSG00000101086.2:004	ENSMUSG00000101086.2	Gm28651	4	0	NA	NA	NA	NA	NA	NA	NA	0	0	0	0	0	0
							ENSMUSG00000101608.1:001	ENSMUSG00000101608.1	Gm28652	1	0	NA	NA	NA	NA	NA	NA	NA	0	0	0	0	0	0
							ENSMUSG00000101608.1:002	ENSMUSG00000101608.1	Gm28652	2	0	NA	NA	NA	NA	NA	NA	NA	0	0	0	0	0	0
							ENSMUSG00000099906.2+ENSMUSG00000065559.1+ENSMUSG00000065480.1:001	ENSMUSG00000099906.2+ENSMUSG00000065559.1+ENSMUSG00000065480.1	Gm28653+Mir206+Mir133b	1	0	NA	NA	NA	NA	NA	NA	NA	0	0	0	0	0	0
							ENSMUSG00000099906.2+ENSMUSG00000065559.1+ENSMUSG00000065480.1:002	ENSMUSG00000099906.2+ENSMUSG00000065559.1+ENSMUSG00000065480.1	Gm28653+Mir206+Mir133b	2	0	NA	NA	NA	NA	NA	NA	NA	0	0	0	0	0	0
							ENSMUSG00000099906.2+ENSMUSG00000065559.1+ENSMUSG00000065480.1:003	ENSMUSG00000099906.2+ENSMUSG00000065559.1+ENSMUSG00000065480.1	Gm28653+Mir206+Mir133b	3	0	NA	NA	NA	NA	NA	NA	NA	0	0	0	0	0	0
							ENSMUSG00000099906.2+ENSMUSG00000065559.1+ENSMUSG00000065480.1:004	ENSMUSG00000099906.2+ENSMUSG00000065559.1+ENSMUSG00000065480.1	Gm28653+Mir206+Mir133b	4	0	NA	NA	NA	NA	NA	NA	NA	0	0	0	0	0	0
							ENSMUSG00000099906.2+ENSMUSG00000065559.1+ENSMUSG00000065480.1:005	ENSMUSG00000099906.2+ENSMUSG00000065559.1+ENSMUSG00000065480.1	Gm28653+Mir206+Mir133b	5	0	NA	NA	NA	NA	NA	NA	NA	0	0	0	0	0	0
							ENSMUSG00000099906.2+ENSMUSG00000065559.1+ENSMUSG00000065480.1:006	ENSMUSG00000099906.2+ENSMUSG00000065559.1+ENSMUSG00000065480.1	Gm28653+Mir206+Mir133b	6	0	NA	NA	NA	NA	NA	NA	NA	0	0	0	0	0	0
							ENSMUSG00000099906.2+ENSMUSG00000065559.1+ENSMUSG00000065480.1:007	ENSMUSG00000099906.2+ENSMUSG00000065559.1+ENSMUSG00000065480.1	Gm28653+Mir206+Mir133b	7	0	NA	NA	NA	NA	NA	NA	NA	0	0	0	0	0	0
							ENSMUSG00000099906.2+ENSMUSG00000065559.1+ENSMUSG00000065480.1:008	ENSMUSG00000099906.2+ENSMUSG00000065559.1+ENSMUSG00000065480.1	Gm28653+Mir206+Mir133b	8	0	NA	NA	NA	NA	NA	NA	NA	0	0	0	0	0	0
							ENSMUSG00000099906.2+ENSMUSG00000065559.1+ENSMUSG00000065480.1:009	ENSMUSG00000099906.2+ENSMUSG00000065559.1+ENSMUSG00000065480.1	Gm28653+Mir206+Mir133b	9	0	NA	NA	NA	NA	NA	NA	NA	0	0	0	0	0	0
							ENSMUSG00000101123.1:001	ENSMUSG00000101123.1	Gm28654	1	0	NA	NA	NA	NA	NA	NA	NA	0	0	0	0	0	0
							ENSMUSG00000100919.1:001	ENSMUSG00000100919.1	Gm28655	1	0	NA	NA	NA	NA	NA	NA	NA	0	0	0	0	0	0
							ENSMUSG00000100368.1:001	ENSMUSG00000100368.1	Gm28656	1	0	NA	NA	NA	NA	NA	NA	NA	0	0	0	0	0	0
							ENSMUSG00000100368.1:002	ENSMUSG00000100368.1	Gm28656	2	0	NA	NA	NA	NA	NA	NA	NA	0	0	0	0	0	0
							ENSMUSG00000101276.1:001	ENSMUSG00000101276.1	Gm28657	1	0	NA	NA	NA	NA	NA	NA	NA	0	0	0	0	0	0
							ENSMUSG00000101884.1:001	ENSMUSG00000101884.1	Gm28658	1	0	NA	NA	NA	NA	NA	NA	NA	0	0	0	0	0	0
							ENSMUSG00000100648.1:001	ENSMUSG00000100648.1	Gm28659	1	0	NA	NA	NA	NA	NA	NA	NA	0	0	0	0	0	0
							ENSMUSG00000093891.1:001	ENSMUSG00000093891.1	Gm2866	1	0	NA	NA	NA	NA	NA	NA	NA	0	0	0	0	0	0
							ENSMUSG00000099947.1:001	ENSMUSG00000099947.1	Gm28660	1	0	NA	NA	NA	NA	NA	NA	NA	0	0	0	0	0	0
							ENSMUSG00000102070.1:001	ENSMUSG00000102070.1	Gm28661	1	3309.01	NA	NA	NA	NA	NA	NA	NA	6346	5254	1815	2087	4790	2436
							ENSMUSG00000101467.1:001	ENSMUSG00000101467.1	Gm28662	1	0	NA	NA	NA	NA	NA	NA	NA	0	0	0	0	0	0
							ENSMUSG00000100849.1:001	ENSMUSG00000100849.1	Gm28663	1	0	NA	NA	NA	NA	NA	NA	NA	0	0	0	0	0	0
							ENSMUSG00000100849.1:002	ENSMUSG00000100849.1	Gm28663	2	0	NA	NA	NA	NA	NA	NA	NA	0	0	0	0	0	0
							ENSMUSG00000100849.1:003	ENSMUSG00000100849.1	Gm28663	3	0	NA	NA	NA	NA	NA	NA	NA	0	0	0	0	0	0
							ENSMUSG00000100849.1:004	ENSMUSG00000100849.1	Gm28663	4	0	NA	NA	NA	NA	NA	NA	NA	0	0	0	0	0	0
							ENSMUSG00000100849.1:005	ENSMUSG00000100849.1	Gm28663	5	0	NA	NA	NA	NA	NA	NA	NA	0	0	0	0	0	0
							ENSMUSG00000100849.1:006	ENSMUSG00000100849.1	Gm28663	6	0	NA	NA	NA	NA	NA	NA	NA	0	0	0	0	0	0
							ENSMUSG00000100849.1:007	ENSMUSG00000100849.1	Gm28663	7	0	NA	NA	NA	NA	NA	NA	NA	0	0	0	0	0	0
							ENSMUSG00000101115.1:001	ENSMUSG00000101115.1	Gm28664	1	0	NA	NA	NA	NA	NA	NA	NA	0	0	0	0	0	0
							ENSMUSG00000101115.1:002	ENSMUSG00000101115.1	Gm28664	2	0	NA	NA	NA	NA	NA	NA	NA	0	0	0	0	0	0
							ENSMUSG00000101115.1:003	ENSMUSG00000101115.1	Gm28664	3	0	NA	NA	NA	NA	NA	NA	NA	0	0	0	0	0	0
							ENSMUSG00000101115.1:004	ENSMUSG00000101115.1	Gm28664	4	0	NA	NA	NA	NA	NA	NA	NA	0	0	0	0	0	0
							ENSMUSG00000101352.1:001	ENSMUSG00000101352.1	Gm28665	1	0	NA	NA	NA	NA	NA	NA	NA	0	0	0	0	0	0
							ENSMUSG00000102003.1:001	ENSMUSG00000102003.1	Gm28666	1	0	NA	NA	NA	NA	NA	NA	NA	0	0	0	0	0	0
							ENSMUSG00000099657.2:001	ENSMUSG00000099657.2	Gm28667	1	0	NA	NA	NA	NA	NA	NA	NA	0	0	0	0	0	0
							ENSMUSG00000099657.2:002	ENSMUSG00000099657.2	Gm28667	2	0	NA	NA	NA	NA	NA	NA	NA	0	0	0	0	0	0
							ENSMUSG00000101713.1:001	ENSMUSG00000101713.1	Gm28668	1	0	NA	NA	NA	NA	NA	NA	NA	0	0	0	0	0	0
							ENSMUSG00000101713.1:002	ENSMUSG00000101713.1	Gm28668	2	0	NA	NA	NA	NA	NA	NA	NA	0	0	0	0	0	0
							ENSMUSG00000101713.1:003	ENSMUSG00000101713.1	Gm28668	3	0	NA	NA	NA	NA	NA	NA	NA	0	0	0	0	0	0
							ENSMUSG00000101713.1:004	ENSMUSG00000101713.1	Gm28668	4	0	NA	NA	NA	NA	NA	NA	NA	0	0	0	0	0	0
							ENSMUSG00000101713.1:005	ENSMUSG00000101713.1	Gm28668	5	0	NA	NA	NA	NA	NA	NA	NA	0	0	0	0	0	0
							ENSMUSG00000101713.1:006	ENSMUSG00000101713.1	Gm28668	6	0	NA	NA	NA	NA	NA	NA	NA	0	0	0	0	0	0
							ENSMUSG00000101713.1:007	ENSMUSG00000101713.1	Gm28668	7	0	NA	NA	NA	NA	NA	NA	NA	0	0	0	0	0	0
							ENSMUSG00000100814.1:001	ENSMUSG00000100814.1	Gm28669	1	0	NA	NA	NA	NA	NA	NA	NA	0	0	0	0	0	0
							ENSMUSG00000099982.1:001	ENSMUSG00000099982.1	Gm28670	1	0	NA	NA	NA	NA	NA	NA	NA	0	0	0	0	0	0
							ENSMUSG00000099982.1:002	ENSMUSG00000099982.1	Gm28670	2	0	NA	NA	NA	NA	NA	NA	NA	0	0	0	0	0	0
							ENSMUSG00000099982.1:003	ENSMUSG00000099982.1	Gm28670	3	0	NA	NA	NA	NA	NA	NA	NA	0	0	0	0	0	0
							ENSMUSG00000099982.1:004	ENSMUSG00000099982.1	Gm28670	4	0	NA	NA	NA	NA	NA	NA	NA	0	0	0	0	0	0
							ENSMUSG00000099982.1:005	ENSMUSG00000099982.1	Gm28670	5	0	NA	NA	NA	NA	NA	NA	NA	0	0	0	0	0	0
							ENSMUSG00000099982.1:006	ENSMUSG00000099982.1	Gm28670	6	0	NA	NA	NA	NA	NA	NA	NA	0	0	0	0	0	0
							ENSMUSG00000099982.1:007	ENSMUSG00000099982.1	Gm28670	7	0	NA	NA	NA	NA	NA	NA	NA	0	0	0	0	0	0
							ENSMUSG00000100036.1:001	ENSMUSG00000100036.1	Gm28671	1	0	NA	NA	NA	NA	NA	NA	NA	0	0	0	0	0	0
							ENSMUSG00000100492.1:001	ENSMUSG00000100492.1	Gm28672	1	0	NA	NA	NA	NA	NA	NA	NA	0	0	0	0	0	0
							ENSMUSG00000100492.1:002	ENSMUSG00000100492.1	Gm28672	2	0	NA	NA	NA	NA	NA	NA	NA	0	0	0	0	0	0
							ENSMUSG00000100492.1:003	ENSMUSG00000100492.1	Gm28672	3	0	NA	NA	NA	NA	NA	NA	NA	0	0	0	0	0	0
							ENSMUSG00000100492.1:004	ENSMUSG00000100492.1	Gm28672	4	0	NA	NA	NA	NA	NA	NA	NA	0	0	0	0	0	0
							ENSMUSG00000100492.1:005	ENSMUSG00000100492.1	Gm28672	5	0	NA	NA	NA	NA	NA	NA	NA	0	0	0	0	0	0
							ENSMUSG00000100492.1:006	ENSMUSG00000100492.1	Gm28672	6	0	NA	NA	NA	NA	NA	NA	NA	0	0	0	0	0	0
							ENSMUSG00000100492.1:007	ENSMUSG00000100492.1	Gm28672	7	0	NA	NA	NA	NA	NA	NA	NA	0	0	0	0	0	0
							ENSMUSG00000101402.1:001	ENSMUSG00000101402.1	Gm28673	1	0	NA	NA	NA	NA	NA	NA	NA	0	0	0	0	0	0
							ENSMUSG00000101402.1:002	ENSMUSG00000101402.1	Gm28673	2	0	NA	NA	NA	NA	NA	NA	NA	0	0	0	0	0	0
							ENSMUSG00000101402.1:003	ENSMUSG00000101402.1	Gm28673	3	0	NA	NA	NA	NA	NA	NA	NA	0	0	0	0	0	0
							ENSMUSG00000101402.1:004	ENSMUSG00000101402.1	Gm28673	4	0	NA	NA	NA	NA	NA	NA	NA	0	0	0	0	0	0
							ENSMUSG00000101402.1:005	ENSMUSG00000101402.1	Gm28673	5	0	NA	NA	NA	NA	NA	NA	NA	0	0	0	0	0	0
							ENSMUSG00000101402.1:006	ENSMUSG00000101402.1	Gm28673	6	0	NA	NA	NA	NA	NA	NA	NA	0	0	0	0	0	0
							ENSMUSG00000101402.1:007	ENSMUSG00000101402.1	Gm28673	7	0	NA	NA	NA	NA	NA	NA	NA	0	0	0	0	0	0
							ENSMUSG00000100574.1:001	ENSMUSG00000100574.1	Gm28674	1	0	NA	NA	NA	NA	NA	NA	NA	0	0	0	0	0	0
							ENSMUSG00000100574.1:002	ENSMUSG00000100574.1	Gm28674	2	0	NA	NA	NA	NA	NA	NA	NA	0	0	0	0	0	0
							ENSMUSG00000100574.1:003	ENSMUSG00000100574.1	Gm28674	3	0	NA	NA	NA	NA	NA	NA	NA	0	0	0	0	0	0
							ENSMUSG00000100574.1:004	ENSMUSG00000100574.1	Gm28674	4	0	NA	NA	NA	NA	NA	NA	NA	0	0	0	0	0	0
							ENSMUSG00000100574.1:005	ENSMUSG00000100574.1	Gm28674	5	0	NA	NA	NA	NA	NA	NA	NA	0	0	0	0	0	0
							ENSMUSG00000100574.1:006	ENSMUSG00000100574.1	Gm28674	6	0	NA	NA	NA	NA	NA	NA	NA	0	0	0	0	0	0
							ENSMUSG00000100574.1:007	ENSMUSG00000100574.1	Gm28674	7	0	NA	NA	NA	NA	NA	NA	NA	0	0	0	0	0	0
							ENSMUSG00000102082.1:001	ENSMUSG00000102082.1	Gm28675	1	0	NA	NA	NA	NA	NA	NA	NA	0	0	0	0	0	0
							ENSMUSG00000102082.1:002	ENSMUSG00000102082.1	Gm28675	2	0	NA	NA	NA	NA	NA	NA	NA	0	0	0	0	0	0
							ENSMUSG00000100847.1:001	ENSMUSG00000100847.1	Gm28676	1	0	NA	NA	NA	NA	NA	NA	NA	0	0	0	0	0	0
							ENSMUSG00000100847.1:002	ENSMUSG00000100847.1	Gm28676	2	0	NA	NA	NA	NA	NA	NA	NA	0	0	0	0	0	0
							ENSMUSG00000100379.6:001	ENSMUSG00000100379.6	Gm28677	1	0	NA	NA	NA	NA	NA	NA	NA	0	0	0	0	0	0
							ENSMUSG00000100379.6:002	ENSMUSG00000100379.6	Gm28677	2	0	NA	NA	NA	NA	NA	NA	NA	0	0	0	0	0	0
							ENSMUSG00000100379.6:003	ENSMUSG00000100379.6	Gm28677	3	0	NA	NA	NA	NA	NA	NA	NA	0	0	0	0	0	0
							ENSMUSG00000100379.6:004	ENSMUSG00000100379.6	Gm28677	4	0	NA	NA	NA	NA	NA	NA	NA	0	0	0	0	0	0
							ENSMUSG00000100379.6:005	ENSMUSG00000100379.6	Gm28677	5	0	NA	NA	NA	NA	NA	NA	NA	0	0	0	0	0	0
							ENSMUSG00000100379.6:006	ENSMUSG00000100379.6	Gm28677	6	0	NA	NA	NA	NA	NA	NA	NA	0	0	0	0	0	0
							ENSMUSG00000100379.6:007	ENSMUSG00000100379.6	Gm28677	7	0	NA	NA	NA	NA	NA	NA	NA	0	0	0	0	0	0
							ENSMUSG00000100379.6:008	ENSMUSG00000100379.6	Gm28677	8	0	NA	NA	NA	NA	NA	NA	NA	0	0	0	0	0	0
							ENSMUSG00000100379.6:009	ENSMUSG00000100379.6	Gm28677	9	0	NA	NA	NA	NA	NA	NA	NA	0	0	0	0	0	0
							ENSMUSG00000100379.6:010	ENSMUSG00000100379.6	Gm28677	10	0	NA	NA	NA	NA	NA	NA	NA	0	0	0	0	0	0
							ENSMUSG00000100379.6:011	ENSMUSG00000100379.6	Gm28677	11	0	NA	NA	NA	NA	NA	NA	NA	0	0	0	0	0	0
							ENSMUSG00000100379.6:012	ENSMUSG00000100379.6	Gm28677	12	0	NA	NA	NA	NA	NA	NA	NA	0	0	0	0	0	0
							ENSMUSG00000100379.6:013	ENSMUSG00000100379.6	Gm28677	13	0	NA	NA	NA	NA	NA	NA	NA	0	0	0	0	0	0
							ENSMUSG00000100379.6:014	ENSMUSG00000100379.6	Gm28677	14	0	NA	NA	NA	NA	NA	NA	NA	0	0	0	0	0	0
							ENSMUSG00000100379.6:015	ENSMUSG00000100379.6	Gm28677	15	0	NA	NA	NA	NA	NA	NA	NA	0	0	0	0	0	0
							ENSMUSG00000100379.6:016	ENSMUSG00000100379.6	Gm28677	16	0	NA	NA	NA	NA	NA	NA	NA	0	0	0	0	0	0
							ENSMUSG00000100379.6:017	ENSMUSG00000100379.6	Gm28677	17	0	NA	NA	NA	NA	NA	NA	NA	0	0	0	0	0	0
							ENSMUSG00000100379.6:018	ENSMUSG00000100379.6	Gm28677	18	0	NA	NA	NA	NA	NA	NA	NA	0	0	0	0	0	0
							ENSMUSG00000100379.6:019	ENSMUSG00000100379.6	Gm28677	19	0	NA	NA	NA	NA	NA	NA	NA	0	0	0	0	0	0
							ENSMUSG00000100379.6:020	ENSMUSG00000100379.6	Gm28677	20	0	NA	NA	NA	NA	NA	NA	NA	0	0	0	0	0	0
							ENSMUSG00000100379.6:021	ENSMUSG00000100379.6	Gm28677	21	0	NA	NA	NA	NA	NA	NA	NA	0	0	0	0	0	0
							ENSMUSG00000100379.6:022	ENSMUSG00000100379.6	Gm28677	22	0	NA	NA	NA	NA	NA	NA	NA	0	0	0	0	0	0
							ENSMUSG00000100379.6:023	ENSMUSG00000100379.6	Gm28677	23	0	NA	NA	NA	NA	NA	NA	NA	0	0	0	0	0	0
							ENSMUSG00000100379.6:024	ENSMUSG00000100379.6	Gm28677	24	0	NA	NA	NA	NA	NA	NA	NA	0	0	0	0	0	0
							ENSMUSG00000100379.6:025	ENSMUSG00000100379.6	Gm28677	25	0	NA	NA	NA	NA	NA	NA	NA	0	0	0	0	0	0
							ENSMUSG00000100379.6:026	ENSMUSG00000100379.6	Gm28677	26	0	NA	NA	NA	NA	NA	NA	NA	0	0	0	0	0	0
							ENSMUSG00000099547.1:001	ENSMUSG00000099547.1	Gm28678	1	0	NA	NA	NA	NA	NA	NA	NA	0	0	0	0	0	0
							ENSMUSG00000100914.1:001	ENSMUSG00000100914.1	Gm28679	1	0	NA	NA	NA	NA	NA	NA	NA	0	0	0	0	0	0
							ENSMUSG00000100914.1:002	ENSMUSG00000100914.1	Gm28679	2	0	NA	NA	NA	NA	NA	NA	NA	0	0	0	0	0	0
							ENSMUSG00000100914.1:003	ENSMUSG00000100914.1	Gm28679	3	0	NA	NA	NA	NA	NA	NA	NA	0	0	0	0	0	0
							ENSMUSG00000100914.1:004	ENSMUSG00000100914.1	Gm28679	4	0	NA	NA	NA	NA	NA	NA	NA	0	0	0	0	0	0
							ENSMUSG00000100914.1:005	ENSMUSG00000100914.1	Gm28679	5	0	NA	NA	NA	NA	NA	NA	NA	0	0	0	0	0	0
							ENSMUSG00000100914.1:006	ENSMUSG00000100914.1	Gm28679	6	0	NA	NA	NA	NA	NA	NA	NA	0	0	0	0	0	0
							ENSMUSG00000100914.1:007	ENSMUSG00000100914.1	Gm28679	7	0	NA	NA	NA	NA	NA	NA	NA	0	0	0	0	0	0
							ENSMUSG00000101868.1:001	ENSMUSG00000101868.1	Gm28680	1	0	NA	NA	NA	NA	NA	NA	NA	0	0	0	0	0	0
							ENSMUSG00000100206.1:001	ENSMUSG00000100206.1	Gm28681	1	0	NA	NA	NA	NA	NA	NA	NA	0	0	0	0	0	0
							ENSMUSG00000100206.1:002	ENSMUSG00000100206.1	Gm28681	2	0	NA	NA	NA	NA	NA	NA	NA	0	0	0	0	0	0
							ENSMUSG00000100564.1:001	ENSMUSG00000100564.1	Gm28682	1	0	NA	NA	NA	NA	NA	NA	NA	0	0	0	0	0	0
							ENSMUSG00000099831.1:001	ENSMUSG00000099831.1	Gm28683	1	0	NA	NA	NA	NA	NA	NA	NA	0	0	0	0	0	0
							ENSMUSG00000100765.1:001	ENSMUSG00000100765.1	Gm28684	1	0	NA	NA	NA	NA	NA	NA	NA	0	0	0	0	0	0
							ENSMUSG00000100765.1:002	ENSMUSG00000100765.1	Gm28684	2	0	NA	NA	NA	NA	NA	NA	NA	0	0	0	0	0	0
							ENSMUSG00000100765.1:003	ENSMUSG00000100765.1	Gm28684	3	0	NA	NA	NA	NA	NA	NA	NA	0	0	0	0	0	0
							ENSMUSG00000100765.1:004	ENSMUSG00000100765.1	Gm28684	4	0	NA	NA	NA	NA	NA	NA	NA	0	0	0	0	0	0
							ENSMUSG00000100765.1:005	ENSMUSG00000100765.1	Gm28684	5	0	NA	NA	NA	NA	NA	NA	NA	0	0	0	0	0	0
							ENSMUSG00000100765.1:006	ENSMUSG00000100765.1	Gm28684	6	0	NA	NA	NA	NA	NA	NA	NA	0	0	0	0	0	0
							ENSMUSG00000100765.1:007	ENSMUSG00000100765.1	Gm28684	7	0	NA	NA	NA	NA	NA	NA	NA	0	0	0	0	0	0
							ENSMUSG00000100895.1:001	ENSMUSG00000100895.1	Gm28685	1	0	NA	NA	NA	NA	NA	NA	NA	0	0	0	0	0	0
							ENSMUSG00000101827.1:001	ENSMUSG00000101827.1	Gm28686	1	0	NA	NA	NA	NA	NA	NA	NA	0	0	0	0	0	0
							ENSMUSG00000100609.6:001	ENSMUSG00000100609.6	Gm28687	1	0	NA	NA	NA	NA	NA	NA	NA	0	0	0	0	0	0
							ENSMUSG00000100609.6:002	ENSMUSG00000100609.6	Gm28687	2	0	NA	NA	NA	NA	NA	NA	NA	0	0	0	0	0	0
							ENSMUSG00000100609.6:003	ENSMUSG00000100609.6	Gm28687	3	0	NA	NA	NA	NA	NA	NA	NA	0	0	0	0	0	0
							ENSMUSG00000100609.6:004	ENSMUSG00000100609.6	Gm28687	4	0	NA	NA	NA	NA	NA	NA	NA	0	0	0	0	0	0
							ENSMUSG00000100609.6:005	ENSMUSG00000100609.6	Gm28687	5	0	NA	NA	NA	NA	NA	NA	NA	0	0	0	0	0	0
							ENSMUSG00000100609.6:006	ENSMUSG00000100609.6	Gm28687	6	0	NA	NA	NA	NA	NA	NA	NA	0	0	0	0	0	0
							ENSMUSG00000100383.1:001	ENSMUSG00000100383.1	Gm28688	1	0	NA	NA	NA	NA	NA	NA	NA	0	0	0	0	0	0
							ENSMUSG00000101592.1:001	ENSMUSG00000101592.1	Gm28689	1	0	NA	NA	NA	NA	NA	NA	NA	0	0	0	0	0	0
							ENSMUSG00000101592.1:002	ENSMUSG00000101592.1	Gm28689	2	0	NA	NA	NA	NA	NA	NA	NA	0	0	0	0	0	0
							ENSMUSG00000085173.1:001	ENSMUSG00000085173.1	Gm2869	1	0	NA	NA	NA	NA	NA	NA	NA	0	0	0	0	0	0
							ENSMUSG00000100057.6:001	ENSMUSG00000100057.6	Gm28690	1	0	NA	NA	NA	NA	NA	NA	NA	0	0	0	0	0	0
							ENSMUSG00000100057.6:002	ENSMUSG00000100057.6	Gm28690	2	0	NA	NA	NA	NA	NA	NA	NA	0	0	0	0	0	0
							ENSMUSG00000100057.6:003	ENSMUSG00000100057.6	Gm28690	3	0	NA	NA	NA	NA	NA	NA	NA	0	0	0	0	0	0
							ENSMUSG00000100057.6:004	ENSMUSG00000100057.6	Gm28690	4	0	NA	NA	NA	NA	NA	NA	NA	0	0	0	0	0	0
							ENSMUSG00000101910.1:001	ENSMUSG00000101910.1	Gm28691	1	0	NA	NA	NA	NA	NA	NA	NA	0	0	0	0	0	0
							ENSMUSG00000101910.1:002	ENSMUSG00000101910.1	Gm28691	2	0	NA	NA	NA	NA	NA	NA	NA	0	0	0	0	0	0
							ENSMUSG00000101910.1:003	ENSMUSG00000101910.1	Gm28691	3	0	NA	NA	NA	NA	NA	NA	NA	0	0	0	0	0	0
							ENSMUSG00000101910.1:004	ENSMUSG00000101910.1	Gm28691	4	0	NA	NA	NA	NA	NA	NA	NA	0	0	0	0	0	0
							ENSMUSG00000101910.1:005	ENSMUSG00000101910.1	Gm28691	5	0	NA	NA	NA	NA	NA	NA	NA	0	0	0	0	0	0
							ENSMUSG00000101910.1:006	ENSMUSG00000101910.1	Gm28691	6	0	NA	NA	NA	NA	NA	NA	NA	0	0	0	0	0	0
							ENSMUSG00000101910.1:007	ENSMUSG00000101910.1	Gm28691	7	0	NA	NA	NA	NA	NA	NA	NA	0	0	0	0	0	0
							ENSMUSG00000100579.6:001	ENSMUSG00000100579.6	Gm28692	1	0	NA	NA	NA	NA	NA	NA	NA	0	0	0	0	0	0
							ENSMUSG00000100579.6:002	ENSMUSG00000100579.6	Gm28692	2	0	NA	NA	NA	NA	NA	NA	NA	0	0	0	0	0	0
							ENSMUSG00000100579.6:003	ENSMUSG00000100579.6	Gm28692	3	0	NA	NA	NA	NA	NA	NA	NA	0	0	0	0	0	0
							ENSMUSG00000100579.6:004	ENSMUSG00000100579.6	Gm28692	4	0	NA	NA	NA	NA	NA	NA	NA	0	0	0	0	0	0
							ENSMUSG00000101964.1:001	ENSMUSG00000101964.1	Gm28693	1	0	NA	NA	NA	NA	NA	NA	NA	0	0	0	0	0	0
							ENSMUSG00000101964.1:002	ENSMUSG00000101964.1	Gm28693	2	0	NA	NA	NA	NA	NA	NA	NA	0	0	0	0	0	0
							ENSMUSG00000101964.1:003	ENSMUSG00000101964.1	Gm28693	3	0	NA	NA	NA	NA	NA	NA	NA	0	0	0	0	0	0
							ENSMUSG00000101768.1:001	ENSMUSG00000101768.1	Gm28694	1	0	NA	NA	NA	NA	NA	NA	NA	0	0	0	0	0	0
							ENSMUSG00000101768.1:002	ENSMUSG00000101768.1	Gm28694	2	0	NA	NA	NA	NA	NA	NA	NA	0	0	0	0	0	0
							ENSMUSG00000101768.1:003	ENSMUSG00000101768.1	Gm28694	3	0	NA	NA	NA	NA	NA	NA	NA	0	0	0	0	0	0
							ENSMUSG00000101070.1:001	ENSMUSG00000101070.1	Gm28695	1	0	NA	NA	NA	NA	NA	NA	NA	0	0	0	0	0	0
							ENSMUSG00000100286.1:001	ENSMUSG00000100286.1	Gm28696	1	0	NA	NA	NA	NA	NA	NA	NA	0	0	0	0	0	0
							ENSMUSG00000100286.1:002	ENSMUSG00000100286.1	Gm28696	2	0	NA	NA	NA	NA	NA	NA	NA	0	0	0	0	0	0
							ENSMUSG00000101109.6:001	ENSMUSG00000101109.6	Gm28697	1	0	NA	NA	NA	NA	NA	NA	NA	0	0	0	0	0	0
							ENSMUSG00000101109.6:002	ENSMUSG00000101109.6	Gm28697	2	0	NA	NA	NA	NA	NA	NA	NA	0	0	0	0	0	0
							ENSMUSG00000101109.6:003	ENSMUSG00000101109.6	Gm28697	3	0	NA	NA	NA	NA	NA	NA	NA	0	0	0	0	0	0
							ENSMUSG00000101109.6:004	ENSMUSG00000101109.6	Gm28697	4	0	NA	NA	NA	NA	NA	NA	NA	0	0	0	0	0	0
							ENSMUSG00000101783.1:001	ENSMUSG00000101783.1	Gm28698	1	0	NA	NA	NA	NA	NA	NA	NA	0	0	0	0	0	0
							ENSMUSG00000099953.1:001	ENSMUSG00000099953.1	Gm28699	1	0	NA	NA	NA	NA	NA	NA	NA	0	0	0	0	0	0
							ENSMUSG00000101602.1:001	ENSMUSG00000101602.1	Gm28700	1	0	NA	NA	NA	NA	NA	NA	NA	0	0	0	0	0	0
							ENSMUSG00000101602.1:002	ENSMUSG00000101602.1	Gm28700	2	0	NA	NA	NA	NA	NA	NA	NA	0	0	0	0	0	0
							ENSMUSG00000101602.1:003	ENSMUSG00000101602.1	Gm28700	3	0	NA	NA	NA	NA	NA	NA	NA	0	0	0	0	0	0
							ENSMUSG00000101602.1:004	ENSMUSG00000101602.1	Gm28700	4	0	NA	NA	NA	NA	NA	NA	NA	0	0	0	0	0	0
							ENSMUSG00000101602.1:005	ENSMUSG00000101602.1	Gm28700	5	0	NA	NA	NA	NA	NA	NA	NA	0	0	0	0	0	0
							ENSMUSG00000100149.1:001	ENSMUSG00000100149.1	Gm28701	1	0	NA	NA	NA	NA	NA	NA	NA	0	0	0	0	0	0
							ENSMUSG00000100149.1:002	ENSMUSG00000100149.1	Gm28701	2	0	NA	NA	NA	NA	NA	NA	NA	0	0	0	0	0	0
							ENSMUSG00000100149.1:003	ENSMUSG00000100149.1	Gm28701	3	0	NA	NA	NA	NA	NA	NA	NA	0	0	0	0	0	0
							ENSMUSG00000101785.1:001	ENSMUSG00000101785.1	Gm28702	1	0	NA	NA	NA	NA	NA	NA	NA	0	0	0	0	0	0
							ENSMUSG00000101785.1:002	ENSMUSG00000101785.1	Gm28702	2	0	NA	NA	NA	NA	NA	NA	NA	0	0	0	0	0	0
							ENSMUSG00000099512.1:001	ENSMUSG00000099512.1	Gm28703	1	0	NA	NA	NA	NA	NA	NA	NA	0	0	0	0	0	0
							ENSMUSG00000099512.1:002	ENSMUSG00000099512.1	Gm28703	2	0	NA	NA	NA	NA	NA	NA	NA	0	0	0	0	0	0
							ENSMUSG00000099512.1:003	ENSMUSG00000099512.1	Gm28703	3	0	NA	NA	NA	NA	NA	NA	NA	0	0	0	0	0	0
							ENSMUSG00000100823.1:001	ENSMUSG00000100823.1	Gm28704	1	0	NA	NA	NA	NA	NA	NA	NA	0	0	0	0	0	0
							ENSMUSG00000100823.1:002	ENSMUSG00000100823.1	Gm28704	2	0	NA	NA	NA	NA	NA	NA	NA	0	0	0	0	0	0
							ENSMUSG00000102032.1:001	ENSMUSG00000102032.1	Gm28705	1	0	NA	NA	NA	NA	NA	NA	NA	0	0	0	0	0	0
							ENSMUSG00000102063.1:001	ENSMUSG00000102063.1	Gm28706	1	0	NA	NA	NA	NA	NA	NA	NA	0	0	0	0	0	0
							ENSMUSG00000102063.1:002	ENSMUSG00000102063.1	Gm28706	2	0	NA	NA	NA	NA	NA	NA	NA	0	0	0	0	0	0
							ENSMUSG00000100071.1:001	ENSMUSG00000100071.1	Gm28707	1	0	NA	NA	NA	NA	NA	NA	NA	0	0	0	0	0	0
							ENSMUSG00000100071.1:002	ENSMUSG00000100071.1	Gm28707	2	0.208355	NA	NA	NA	NA	NA	NA	NA	0	0	0	0	0	1
							ENSMUSG00000100578.1:001	ENSMUSG00000100578.1	Gm28709	1	0	NA	NA	NA	NA	NA	NA	NA	0	0	0	0	0	0
							ENSMUSG00000100578.1:002	ENSMUSG00000100578.1	Gm28709	2	0	NA	NA	NA	NA	NA	NA	NA	0	0	0	0	0	0
							ENSMUSG00000100578.1:003	ENSMUSG00000100578.1	Gm28709	3	0	NA	NA	NA	NA	NA	NA	NA	0	0	0	0	0	0
							ENSMUSG00000100578.1:004	ENSMUSG00000100578.1	Gm28709	4	0	NA	NA	NA	NA	NA	NA	NA	0	0	0	0	0	0
							ENSMUSG00000096614.1:001	ENSMUSG00000096614.1	Gm2871	1	0	NA	NA	NA	NA	NA	NA	NA	0	0	0	0	0	0
							ENSMUSG00000109903.1+ENSMUSG00000099854.1:001	ENSMUSG00000109903.1+ENSMUSG00000099854.1	Gm28710+Gm28710	1	0	NA	NA	NA	NA	NA	NA	NA	0	0	0	0	0	0
							ENSMUSG00000109903.1+ENSMUSG00000099854.1:002	ENSMUSG00000109903.1+ENSMUSG00000099854.1	Gm28710+Gm28710	2	0	NA	NA	NA	NA	NA	NA	NA	0	0	0	0	0	0
							ENSMUSG00000109903.1+ENSMUSG00000099854.1:003	ENSMUSG00000109903.1+ENSMUSG00000099854.1	Gm28710+Gm28710	3	0	NA	NA	NA	NA	NA	NA	NA	0	0	0	0	0	0
							ENSMUSG00000109903.1+ENSMUSG00000099854.1:004	ENSMUSG00000109903.1+ENSMUSG00000099854.1	Gm28710+Gm28710	4	0	NA	NA	NA	NA	NA	NA	NA	0	0	0	0	0	0
							ENSMUSG00000109903.1+ENSMUSG00000099854.1:005	ENSMUSG00000109903.1+ENSMUSG00000099854.1	Gm28710+Gm28710	5	0	NA	NA	NA	NA	NA	NA	NA	0	0	0	0	0	0
							ENSMUSG00000109903.1+ENSMUSG00000099854.1:006	ENSMUSG00000109903.1+ENSMUSG00000099854.1	Gm28710+Gm28710	6	0	NA	NA	NA	NA	NA	NA	NA	0	0	0	0	0	0
							ENSMUSG00000109903.1+ENSMUSG00000099854.1:007	ENSMUSG00000109903.1+ENSMUSG00000099854.1	Gm28710+Gm28710	7	0	NA	NA	NA	NA	NA	NA	NA	0	0	0	0	0	0
							ENSMUSG00000109903.1+ENSMUSG00000099854.1:008	ENSMUSG00000109903.1+ENSMUSG00000099854.1	Gm28710+Gm28710	8	0	NA	NA	NA	NA	NA	NA	NA	0	0	0	0	0	0
							ENSMUSG00000109903.1+ENSMUSG00000099854.1:009	ENSMUSG00000109903.1+ENSMUSG00000099854.1	Gm28710+Gm28710	9	0	NA	NA	NA	NA	NA	NA	NA	0	0	0	0	0	0
							ENSMUSG00000109903.1+ENSMUSG00000099854.1:010	ENSMUSG00000109903.1+ENSMUSG00000099854.1	Gm28710+Gm28710	10	0	NA	NA	NA	NA	NA	NA	NA	0	0	0	0	0	0
							ENSMUSG00000109903.1+ENSMUSG00000099854.1:011	ENSMUSG00000109903.1+ENSMUSG00000099854.1	Gm28710+Gm28710	11	0	NA	NA	NA	NA	NA	NA	NA	0	0	0	0	0	0
							ENSMUSG00000109903.1+ENSMUSG00000099854.1:012	ENSMUSG00000109903.1+ENSMUSG00000099854.1	Gm28710+Gm28710	12	0	NA	NA	NA	NA	NA	NA	NA	0	0	0	0	0	0
							ENSMUSG00000109903.1+ENSMUSG00000099854.1:013	ENSMUSG00000109903.1+ENSMUSG00000099854.1	Gm28710+Gm28710	13	0	NA	NA	NA	NA	NA	NA	NA	0	0	0	0	0	0
							ENSMUSG00000109903.1+ENSMUSG00000099854.1:014	ENSMUSG00000109903.1+ENSMUSG00000099854.1	Gm28710+Gm28710	14	0	NA	NA	NA	NA	NA	NA	NA	0	0	0	0	0	0
							ENSMUSG00000109903.1+ENSMUSG00000099854.1:015	ENSMUSG00000109903.1+ENSMUSG00000099854.1	Gm28710+Gm28710	15	0	NA	NA	NA	NA	NA	NA	NA	0	0	0	0	0	0
							ENSMUSG00000109903.1+ENSMUSG00000099854.1:016	ENSMUSG00000109903.1+ENSMUSG00000099854.1	Gm28710+Gm28710	16	0	NA	NA	NA	NA	NA	NA	NA	0	0	0	0	0	0
							ENSMUSG00000109903.1+ENSMUSG00000099854.1:017	ENSMUSG00000109903.1+ENSMUSG00000099854.1	Gm28710+Gm28710	17	0	NA	NA	NA	NA	NA	NA	NA	0	0	0	0	0	0
							ENSMUSG00000109903.1+ENSMUSG00000099854.1:018	ENSMUSG00000109903.1+ENSMUSG00000099854.1	Gm28710+Gm28710	18	0	NA	NA	NA	NA	NA	NA	NA	0	0	0	0	0	0
							ENSMUSG00000109903.1+ENSMUSG00000099854.1:019	ENSMUSG00000109903.1+ENSMUSG00000099854.1	Gm28710+Gm28710	19	0	NA	NA	NA	NA	NA	NA	NA	0	0	0	0	0	0
							ENSMUSG00000109903.1+ENSMUSG00000099854.1:020	ENSMUSG00000109903.1+ENSMUSG00000099854.1	Gm28710+Gm28710	20	0	NA	NA	NA	NA	NA	NA	NA	0	0	0	0	0	0
							ENSMUSG00000109903.1+ENSMUSG00000099854.1:021	ENSMUSG00000109903.1+ENSMUSG00000099854.1	Gm28710+Gm28710	21	0	NA	NA	NA	NA	NA	NA	NA	0	0	0	0	0	0
							ENSMUSG00000109903.1+ENSMUSG00000099854.1:022	ENSMUSG00000109903.1+ENSMUSG00000099854.1	Gm28710+Gm28710	22	0	NA	NA	NA	NA	NA	NA	NA	0	0	0	0	0	0
							ENSMUSG00000109903.1+ENSMUSG00000099854.1:023	ENSMUSG00000109903.1+ENSMUSG00000099854.1	Gm28710+Gm28710	23	0	NA	NA	NA	NA	NA	NA	NA	0	0	0	0	0	0
							ENSMUSG00000100746.1:001	ENSMUSG00000100746.1	Gm28716	1	0	NA	NA	NA	NA	NA	NA	NA	0	0	0	0	0	0
							ENSMUSG00000099675.1:001	ENSMUSG00000099675.1	Gm28717	1	0	NA	NA	NA	NA	NA	NA	NA	0	0	0	0	0	0
							ENSMUSG00000101770.1:001	ENSMUSG00000101770.1	Gm28718	1	0	NA	NA	NA	NA	NA	NA	NA	0	0	0	0	0	0
							ENSMUSG00000101770.1:002	ENSMUSG00000101770.1	Gm28718	2	0	NA	NA	NA	NA	NA	NA	NA	0	0	0	0	0	0
							ENSMUSG00000100174.1:001	ENSMUSG00000100174.1	Gm28719	1	0	NA	NA	NA	NA	NA	NA	NA	0	0	0	0	0	0
							ENSMUSG00000101210.1:001	ENSMUSG00000101210.1	Gm28720	1	0	NA	NA	NA	NA	NA	NA	NA	0	0	0	0	0	0
							ENSMUSG00000101951.1:001	ENSMUSG00000101951.1	Gm28721	1	0	NA	NA	NA	NA	NA	NA	NA	0	0	0	0	0	0
							ENSMUSG00000101951.1:002	ENSMUSG00000101951.1	Gm28721	2	0	NA	NA	NA	NA	NA	NA	NA	0	0	0	0	0	0
							ENSMUSG00000101997.1:001	ENSMUSG00000101997.1	Gm28722	1	0	NA	NA	NA	NA	NA	NA	NA	0	0	0	0	0	0
							ENSMUSG00000101997.1:002	ENSMUSG00000101997.1	Gm28722	2	0	NA	NA	NA	NA	NA	NA	NA	0	0	0	0	0	0
							ENSMUSG00000101028.1:001	ENSMUSG00000101028.1	Gm28723	1	0	NA	NA	NA	NA	NA	NA	NA	0	0	0	0	0	0
							ENSMUSG00000101028.1:002	ENSMUSG00000101028.1	Gm28723	2	0	NA	NA	NA	NA	NA	NA	NA	0	0	0	0	0	0
							ENSMUSG00000101909.2+ENSMUSG00000103890.1:001	ENSMUSG00000101909.2+ENSMUSG00000103890.1	Gm28724+Gm28724	1	0	NA	NA	NA	NA	NA	NA	NA	0	0	0	0	0	0
							ENSMUSG00000101909.2+ENSMUSG00000103890.1:002	ENSMUSG00000101909.2+ENSMUSG00000103890.1	Gm28724+Gm28724	2	0	NA	NA	NA	NA	NA	NA	NA	0	0	0	0	0	0
							ENSMUSG00000101909.2+ENSMUSG00000103890.1:003	ENSMUSG00000101909.2+ENSMUSG00000103890.1	Gm28724+Gm28724	3	0	NA	NA	NA	NA	NA	NA	NA	0	0	0	0	0	0
							ENSMUSG00000101909.2+ENSMUSG00000103890.1:004	ENSMUSG00000101909.2+ENSMUSG00000103890.1	Gm28724+Gm28724	4	0	NA	NA	NA	NA	NA	NA	NA	0	0	0	0	0	0
							ENSMUSG00000100859.6:001	ENSMUSG00000100859.6	Gm28725	1	0	NA	NA	NA	NA	NA	NA	NA	0	0	0	0	0	0
							ENSMUSG00000100859.6:002	ENSMUSG00000100859.6	Gm28725	2	0	NA	NA	NA	NA	NA	NA	NA	0	0	0	0	0	0
							ENSMUSG00000100859.6:003	ENSMUSG00000100859.6	Gm28725	3	0	NA	NA	NA	NA	NA	NA	NA	0	0	0	0	0	0
							ENSMUSG00000100859.6:004	ENSMUSG00000100859.6	Gm28725	4	0	NA	NA	NA	NA	NA	NA	NA	0	0	0	0	0	0
							ENSMUSG00000100938.1:001	ENSMUSG00000100938.1	Gm28726	1	0	NA	NA	NA	NA	NA	NA	NA	0	0	0	0	0	0
							ENSMUSG00000100938.1:002	ENSMUSG00000100938.1	Gm28726	2	0	NA	NA	NA	NA	NA	NA	NA	0	0	0	0	0	0
							ENSMUSG00000100938.1:003	ENSMUSG00000100938.1	Gm28726	3	0	NA	NA	NA	NA	NA	NA	NA	0	0	0	0	0	0
							ENSMUSG00000100938.1:004	ENSMUSG00000100938.1	Gm28726	4	0	NA	NA	NA	NA	NA	NA	NA	0	0	0	0	0	0
							ENSMUSG00000100938.1:005	ENSMUSG00000100938.1	Gm28726	5	0	NA	NA	NA	NA	NA	NA	NA	0	0	0	0	0	0
							ENSMUSG00000100938.1:006	ENSMUSG00000100938.1	Gm28726	6	0	NA	NA	NA	NA	NA	NA	NA	0	0	0	0	0	0
							ENSMUSG00000100938.1:007	ENSMUSG00000100938.1	Gm28726	7	0	NA	NA	NA	NA	NA	NA	NA	0	0	0	0	0	0
							ENSMUSG00000099819.1:001	ENSMUSG00000099819.1	Gm28728	1	0.107175	NA	NA	NA	NA	NA	NA	NA	1	0	0	0	0	0
							ENSMUSG00000099564.2:001	ENSMUSG00000099564.2	Gm28729	1	0	NA	NA	NA	NA	NA	NA	NA	0	0	0	0	0	0
							ENSMUSG00000099564.2:002	ENSMUSG00000099564.2	Gm28729	2	0	NA	NA	NA	NA	NA	NA	NA	0	0	0	0	0	0
							ENSMUSG00000099564.2:003	ENSMUSG00000099564.2	Gm28729	3	0	NA	NA	NA	NA	NA	NA	NA	0	0	0	0	0	0
							ENSMUSG00000099564.2:004	ENSMUSG00000099564.2	Gm28729	4	0	NA	NA	NA	NA	NA	NA	NA	0	0	0	0	0	0
							ENSMUSG00000099564.2:005	ENSMUSG00000099564.2	Gm28729	5	0	NA	NA	NA	NA	NA	NA	NA	0	0	0	0	0	0
							ENSMUSG00000099564.2:006	ENSMUSG00000099564.2	Gm28729	6	0	NA	NA	NA	NA	NA	NA	NA	0	0	0	0	0	0
							ENSMUSG00000099564.2:007	ENSMUSG00000099564.2	Gm28729	7	0	NA	NA	NA	NA	NA	NA	NA	0	0	0	0	0	0
							ENSMUSG00000099564.2:008	ENSMUSG00000099564.2	Gm28729	8	0	NA	NA	NA	NA	NA	NA	NA	0	0	0	0	0	0
							ENSMUSG00000099564.2:009	ENSMUSG00000099564.2	Gm28729	9	0	NA	NA	NA	NA	NA	NA	NA	0	0	0	0	0	0
							ENSMUSG00000099564.2:010	ENSMUSG00000099564.2	Gm28729	10	0	NA	NA	NA	NA	NA	NA	NA	0	0	0	0	0	0
							ENSMUSG00000099564.2:011	ENSMUSG00000099564.2	Gm28729	11	0	NA	NA	NA	NA	NA	NA	NA	0	0	0	0	0	0
							ENSMUSG00000101603.1:001	ENSMUSG00000101603.1	Gm28730	1	0	NA	NA	NA	NA	NA	NA	NA	0	0	0	0	0	0
							ENSMUSG00000101603.1:002	ENSMUSG00000101603.1	Gm28730	2	0	NA	NA	NA	NA	NA	NA	NA	0	0	0	0	0	0
							ENSMUSG00000101603.1:003	ENSMUSG00000101603.1	Gm28730	3	0	NA	NA	NA	NA	NA	NA	NA	0	0	0	0	0	0
							ENSMUSG00000101603.1:004	ENSMUSG00000101603.1	Gm28730	4	0	NA	NA	NA	NA	NA	NA	NA	0	0	0	0	0	0
							ENSMUSG00000101603.1:005	ENSMUSG00000101603.1	Gm28730	5	0	NA	NA	NA	NA	NA	NA	NA	0	0	0	0	0	0
							ENSMUSG00000101603.1:006	ENSMUSG00000101603.1	Gm28730	6	0	NA	NA	NA	NA	NA	NA	NA	0	0	0	0	0	0
							ENSMUSG00000101603.1:007	ENSMUSG00000101603.1	Gm28730	7	0	NA	NA	NA	NA	NA	NA	NA	0	0	0	0	0	0
							ENSMUSG00000101603.1:008	ENSMUSG00000101603.1	Gm28730	8	0	NA	NA	NA	NA	NA	NA	NA	0	0	0	0	0	0
							ENSMUSG00000101603.1:009	ENSMUSG00000101603.1	Gm28730	9	0	NA	NA	NA	NA	NA	NA	NA	0	0	0	0	0	0
							ENSMUSG00000101555.1:001	ENSMUSG00000101555.1	Gm28731	1	0	NA	NA	NA	NA	NA	NA	NA	0	0	0	0	0	0
							ENSMUSG00000099506.1:001	ENSMUSG00000099506.1	Gm28732	1	0	NA	NA	NA	NA	NA	NA	NA	0	0	0	0	0	0
							ENSMUSG00000099506.1:002	ENSMUSG00000099506.1	Gm28732	2	0	NA	NA	NA	NA	NA	NA	NA	0	0	0	0	0	0
							ENSMUSG00000100584.6:001	ENSMUSG00000100584.6	Gm28733	1	0	NA	NA	NA	NA	NA	NA	NA	0	0	0	0	0	0
							ENSMUSG00000100584.6:002	ENSMUSG00000100584.6	Gm28733	2	0	NA	NA	NA	NA	NA	NA	NA	0	0	0	0	0	0
							ENSMUSG00000100584.6:003	ENSMUSG00000100584.6	Gm28733	3	0	NA	NA	NA	NA	NA	NA	NA	0	0	0	0	0	0
							ENSMUSG00000100584.6:004	ENSMUSG00000100584.6	Gm28733	4	0	NA	NA	NA	NA	NA	NA	NA	0	0	0	0	0	0
							ENSMUSG00000100584.6:005	ENSMUSG00000100584.6	Gm28733	5	0	NA	NA	NA	NA	NA	NA	NA	0	0	0	0	0	0
							ENSMUSG00000100584.6:006	ENSMUSG00000100584.6	Gm28733	6	0	NA	NA	NA	NA	NA	NA	NA	0	0	0	0	0	0
							ENSMUSG00000100584.6:007	ENSMUSG00000100584.6	Gm28733	7	0	NA	NA	NA	NA	NA	NA	NA	0	0	0	0	0	0
							ENSMUSG00000099725.1:001	ENSMUSG00000099725.1	Gm28734	1	0	NA	NA	NA	NA	NA	NA	NA	0	0	0	0	0	0
							ENSMUSG00000102022.6:001	ENSMUSG00000102022.6	Gm28735	1	0	NA	NA	NA	NA	NA	NA	NA	0	0	0	0	0	0
							ENSMUSG00000102022.6:002	ENSMUSG00000102022.6	Gm28735	2	0	NA	NA	NA	NA	NA	NA	NA	0	0	0	0	0	0
							ENSMUSG00000102022.6:003	ENSMUSG00000102022.6	Gm28735	3	0	NA	NA	NA	NA	NA	NA	NA	0	0	0	0	0	0
							ENSMUSG00000102022.6:004	ENSMUSG00000102022.6	Gm28735	4	0	NA	NA	NA	NA	NA	NA	NA	0	0	0	0	0	0
							ENSMUSG00000102022.6:005	ENSMUSG00000102022.6	Gm28735	5	0	NA	NA	NA	NA	NA	NA	NA	0	0	0	0	0	0
							ENSMUSG00000102022.6:006	ENSMUSG00000102022.6	Gm28735	6	0	NA	NA	NA	NA	NA	NA	NA	0	0	0	0	0	0
							ENSMUSG00000102022.6:007	ENSMUSG00000102022.6	Gm28735	7	0	NA	NA	NA	NA	NA	NA	NA	0	0	0	0	0	0
							ENSMUSG00000099745.1:001	ENSMUSG00000099745.1	Gm28736	1	0	NA	NA	NA	NA	NA	NA	NA	0	0	0	0	0	0
							ENSMUSG00000099637.1:001	ENSMUSG00000099637.1	Gm28737	1	0	NA	NA	NA	NA	NA	NA	NA	0	0	0	0	0	0
							ENSMUSG00000099565.1:001	ENSMUSG00000099565.1	Gm28738	1	0	NA	NA	NA	NA	NA	NA	NA	0	0	0	0	0	0
							ENSMUSG00000100125.1:001	ENSMUSG00000100125.1	Gm28739	1	0	NA	NA	NA	NA	NA	NA	NA	0	0	0	0	0	0
							ENSMUSG00000099698.1:001	ENSMUSG00000099698.1	Gm28740	1	0	NA	NA	NA	NA	NA	NA	NA	0	0	0	0	0	0
							ENSMUSG00000101962.1:001	ENSMUSG00000101962.1	Gm28741	1	0	NA	NA	NA	NA	NA	NA	NA	0	0	0	0	0	0
							ENSMUSG00000101962.1:002	ENSMUSG00000101962.1	Gm28741	2	0	NA	NA	NA	NA	NA	NA	NA	0	0	0	0	0	0
							ENSMUSG00000101962.1:003	ENSMUSG00000101962.1	Gm28741	3	0	NA	NA	NA	NA	NA	NA	NA	0	0	0	0	0	0
							ENSMUSG00000101962.1:004	ENSMUSG00000101962.1	Gm28741	4	0	NA	NA	NA	NA	NA	NA	NA	0	0	0	0	0	0
							ENSMUSG00000101962.1:005	ENSMUSG00000101962.1	Gm28741	5	0	NA	NA	NA	NA	NA	NA	NA	0	0	0	0	0	0
							ENSMUSG00000101962.1:006	ENSMUSG00000101962.1	Gm28741	6	0	NA	NA	NA	NA	NA	NA	NA	0	0	0	0	0	0
							ENSMUSG00000101962.1:007	ENSMUSG00000101962.1	Gm28741	7	0	NA	NA	NA	NA	NA	NA	NA	0	0	0	0	0	0
							ENSMUSG00000100598.1:001	ENSMUSG00000100598.1	Gm28742	1	0	NA	NA	NA	NA	NA	NA	NA	0	0	0	0	0	0
							ENSMUSG00000100879.1:001	ENSMUSG00000100879.1	Gm28743	1	0	NA	NA	NA	NA	NA	NA	NA	0	0	0	0	0	0
							ENSMUSG00000100879.1:002	ENSMUSG00000100879.1	Gm28743	2	0	NA	NA	NA	NA	NA	NA	NA	0	0	0	0	0	0
							ENSMUSG00000100670.1:001	ENSMUSG00000100670.1	Gm28744	1	0	NA	NA	NA	NA	NA	NA	NA	0	0	0	0	0	0
							ENSMUSG00000100138.1:001	ENSMUSG00000100138.1	Gm28745	1	0	NA	NA	NA	NA	NA	NA	NA	0	0	0	0	0	0
							ENSMUSG00000101843.1:001	ENSMUSG00000101843.1	Gm28746	1	0	NA	NA	NA	NA	NA	NA	NA	0	0	0	0	0	0
							ENSMUSG00000101546.1:001	ENSMUSG00000101546.1	Gm28747	1	0	NA	NA	NA	NA	NA	NA	NA	0	0	0	0	0	0
							ENSMUSG00000101546.1:002	ENSMUSG00000101546.1	Gm28747	2	0	NA	NA	NA	NA	NA	NA	NA	0	0	0	0	0	0
							ENSMUSG00000101202.6:001	ENSMUSG00000101202.6	Gm28749	1	0	NA	NA	NA	NA	NA	NA	NA	0	0	0	0	0	0
							ENSMUSG00000101202.6:002	ENSMUSG00000101202.6	Gm28749	2	0	NA	NA	NA	NA	NA	NA	NA	0	0	0	0	0	0
							ENSMUSG00000101202.6:003	ENSMUSG00000101202.6	Gm28749	3	0	NA	NA	NA	NA	NA	NA	NA	0	0	0	0	0	0
							ENSMUSG00000101202.6:004	ENSMUSG00000101202.6	Gm28749	4	0	NA	NA	NA	NA	NA	NA	NA	0	0	0	0	0	0
							ENSMUSG00000101202.6:005	ENSMUSG00000101202.6	Gm28749	5	0	NA	NA	NA	NA	NA	NA	NA	0	0	0	0	0	0
							ENSMUSG00000101202.6:006	ENSMUSG00000101202.6	Gm28749	6	0	NA	NA	NA	NA	NA	NA	NA	0	0	0	0	0	0
							ENSMUSG00000101202.6:007	ENSMUSG00000101202.6	Gm28749	7	0	NA	NA	NA	NA	NA	NA	NA	0	0	0	0	0	0
							ENSMUSG00000101202.6:008	ENSMUSG00000101202.6	Gm28749	8	0	NA	NA	NA	NA	NA	NA	NA	0	0	0	0	0	0
							ENSMUSG00000101202.6:009	ENSMUSG00000101202.6	Gm28749	9	0	NA	NA	NA	NA	NA	NA	NA	0	0	0	0	0	0
							ENSMUSG00000101202.6:010	ENSMUSG00000101202.6	Gm28749	10	0	NA	NA	NA	NA	NA	NA	NA	0	0	0	0	0	0
							ENSMUSG00000101202.6:011	ENSMUSG00000101202.6	Gm28749	11	0	NA	NA	NA	NA	NA	NA	NA	0	0	0	0	0	0
							ENSMUSG00000101202.6:012	ENSMUSG00000101202.6	Gm28749	12	0	NA	NA	NA	NA	NA	NA	NA	0	0	0	0	0	0
							ENSMUSG00000101202.6:013	ENSMUSG00000101202.6	Gm28749	13	0	NA	NA	NA	NA	NA	NA	NA	0	0	0	0	0	0
							ENSMUSG00000101202.6:014	ENSMUSG00000101202.6	Gm28749	14	0	NA	NA	NA	NA	NA	NA	NA	0	0	0	0	0	0
							ENSMUSG00000101202.6:015	ENSMUSG00000101202.6	Gm28749	15	0	NA	NA	NA	NA	NA	NA	NA	0	0	0	0	0	0
							ENSMUSG00000101202.6:016	ENSMUSG00000101202.6	Gm28749	16	0	NA	NA	NA	NA	NA	NA	NA	0	0	0	0	0	0
							ENSMUSG00000101202.6:017	ENSMUSG00000101202.6	Gm28749	17	0	NA	NA	NA	NA	NA	NA	NA	0	0	0	0	0	0
							ENSMUSG00000101202.6:018	ENSMUSG00000101202.6	Gm28749	18	0	NA	NA	NA	NA	NA	NA	NA	0	0	0	0	0	0
							ENSMUSG00000101202.6:019	ENSMUSG00000101202.6	Gm28749	19	0	NA	NA	NA	NA	NA	NA	NA	0	0	0	0	0	0
							ENSMUSG00000101202.6:020	ENSMUSG00000101202.6	Gm28749	20	0	NA	NA	NA	NA	NA	NA	NA	0	0	0	0	0	0
							ENSMUSG00000101202.6:021	ENSMUSG00000101202.6	Gm28749	21	0	NA	NA	NA	NA	NA	NA	NA	0	0	0	0	0	0
							ENSMUSG00000101202.6:022	ENSMUSG00000101202.6	Gm28749	22	0	NA	NA	NA	NA	NA	NA	NA	0	0	0	0	0	0
							ENSMUSG00000101202.6:023	ENSMUSG00000101202.6	Gm28749	23	0	NA	NA	NA	NA	NA	NA	NA	0	0	0	0	0	0
							ENSMUSG00000110073.1:001	ENSMUSG00000110073.1	Gm2875	1	0	NA	NA	NA	NA	NA	NA	NA	0	0	0	0	0	0
							ENSMUSG00000101463.1:001	ENSMUSG00000101463.1	Gm28750	1	0	NA	NA	NA	NA	NA	NA	NA	0	0	0	0	0	0
							ENSMUSG00000101463.1:002	ENSMUSG00000101463.1	Gm28750	2	0	NA	NA	NA	NA	NA	NA	NA	0	0	0	0	0	0
							ENSMUSG00000101463.1:003	ENSMUSG00000101463.1	Gm28750	3	0	NA	NA	NA	NA	NA	NA	NA	0	0	0	0	0	0
							ENSMUSG00000101463.1:004	ENSMUSG00000101463.1	Gm28750	4	0	NA	NA	NA	NA	NA	NA	NA	0	0	0	0	0	0
							ENSMUSG00000099409.1:001	ENSMUSG00000099409.1	Gm28751	1	0	NA	NA	NA	NA	NA	NA	NA	0	0	0	0	0	0
							ENSMUSG00000099522.1:001	ENSMUSG00000099522.1	Gm28752	1	0	NA	NA	NA	NA	NA	NA	NA	0	0	0	0	0	0
							ENSMUSG00000100023.1:001	ENSMUSG00000100023.1	Gm28753	1	0	NA	NA	NA	NA	NA	NA	NA	0	0	0	0	0	0
							ENSMUSG00000100023.1:002	ENSMUSG00000100023.1	Gm28753	2	0	NA	NA	NA	NA	NA	NA	NA	0	0	0	0	0	0
							ENSMUSG00000100023.1:003	ENSMUSG00000100023.1	Gm28753	3	0	NA	NA	NA	NA	NA	NA	NA	0	0	0	0	0	0
							ENSMUSG00000100023.1:004	ENSMUSG00000100023.1	Gm28753	4	0	NA	NA	NA	NA	NA	NA	NA	0	0	0	0	0	0
							ENSMUSG00000100023.1:005	ENSMUSG00000100023.1	Gm28753	5	0	NA	NA	NA	NA	NA	NA	NA	0	0	0	0	0	0
							ENSMUSG00000100023.1:006	ENSMUSG00000100023.1	Gm28753	6	0	NA	NA	NA	NA	NA	NA	NA	0	0	0	0	0	0
							ENSMUSG00000100023.1:007	ENSMUSG00000100023.1	Gm28753	7	0	NA	NA	NA	NA	NA	NA	NA	0	0	0	0	0	0
							ENSMUSG00000100423.1:001	ENSMUSG00000100423.1	Gm28754	1	0	NA	NA	NA	NA	NA	NA	NA	0	0	0	0	0	0
							ENSMUSG00000100423.1:002	ENSMUSG00000100423.1	Gm28754	2	0	NA	NA	NA	NA	NA	NA	NA	0	0	0	0	0	0
							ENSMUSG00000100423.1:003	ENSMUSG00000100423.1	Gm28754	3	0	NA	NA	NA	NA	NA	NA	NA	0	0	0	0	0	0
							ENSMUSG00000100423.1:004	ENSMUSG00000100423.1	Gm28754	4	0	NA	NA	NA	NA	NA	NA	NA	0	0	0	0	0	0
							ENSMUSG00000100423.1:005	ENSMUSG00000100423.1	Gm28754	5	0	NA	NA	NA	NA	NA	NA	NA	0	0	0	0	0	0
							ENSMUSG00000100423.1:006	ENSMUSG00000100423.1	Gm28754	6	0	NA	NA	NA	NA	NA	NA	NA	0	0	0	0	0	0
							ENSMUSG00000100423.1:007	ENSMUSG00000100423.1	Gm28754	7	0	NA	NA	NA	NA	NA	NA	NA	0	0	0	0	0	0
							ENSMUSG00000102001.1:001	ENSMUSG00000102001.1	Gm28755	1	0	NA	NA	NA	NA	NA	NA	NA	0	0	0	0	0	0
							ENSMUSG00000102001.1:002	ENSMUSG00000102001.1	Gm28755	2	0	NA	NA	NA	NA	NA	NA	NA	0	0	0	0	0	0
							ENSMUSG00000102001.1:003	ENSMUSG00000102001.1	Gm28755	3	0	NA	NA	NA	NA	NA	NA	NA	0	0	0	0	0	0
							ENSMUSG00000100449.1:001	ENSMUSG00000100449.1	Gm28757	1	0	NA	NA	NA	NA	NA	NA	NA	0	0	0	0	0	0
							ENSMUSG00000101405.1:001	ENSMUSG00000101405.1	Gm28758	1	0	NA	NA	NA	NA	NA	NA	NA	0	0	0	0	0	0
							ENSMUSG00000101405.1:002	ENSMUSG00000101405.1	Gm28758	2	0	NA	NA	NA	NA	NA	NA	NA	0	0	0	0	0	0
							ENSMUSG00000101068.1:001	ENSMUSG00000101068.1	Gm28759	1	0	NA	NA	NA	NA	NA	NA	NA	0	0	0	0	0	0
							ENSMUSG00000100096.1+ENSMUSG00000021506.7:001	ENSMUSG00000100096.1+ENSMUSG00000021506.7	Gm28760+Pitx1	1	0	NA	NA	NA	NA	NA	NA	NA	0	0	0	0	0	0
							ENSMUSG00000100096.1+ENSMUSG00000021506.7:002	ENSMUSG00000100096.1+ENSMUSG00000021506.7	Gm28760+Pitx1	2	0	NA	NA	NA	NA	NA	NA	NA	0	0	0	0	0	0
							ENSMUSG00000100096.1+ENSMUSG00000021506.7:003	ENSMUSG00000100096.1+ENSMUSG00000021506.7	Gm28760+Pitx1	3	0	NA	NA	NA	NA	NA	NA	NA	0	0	0	0	0	0
							ENSMUSG00000100096.1+ENSMUSG00000021506.7:004	ENSMUSG00000100096.1+ENSMUSG00000021506.7	Gm28760+Pitx1	4	0	NA	NA	NA	NA	NA	NA	NA	0	0	0	0	0	0
							ENSMUSG00000100096.1+ENSMUSG00000021506.7:005	ENSMUSG00000100096.1+ENSMUSG00000021506.7	Gm28760+Pitx1	5	0	NA	NA	NA	NA	NA	NA	NA	0	0	0	0	0	0
							ENSMUSG00000100096.1+ENSMUSG00000021506.7:006	ENSMUSG00000100096.1+ENSMUSG00000021506.7	Gm28760+Pitx1	6	0	NA	NA	NA	NA	NA	NA	NA	0	0	0	0	0	0
							ENSMUSG00000100096.1+ENSMUSG00000021506.7:007	ENSMUSG00000100096.1+ENSMUSG00000021506.7	Gm28760+Pitx1	7	0	NA	NA	NA	NA	NA	NA	NA	0	0	0	0	0	0
							ENSMUSG00000100096.1+ENSMUSG00000021506.7:008	ENSMUSG00000100096.1+ENSMUSG00000021506.7	Gm28760+Pitx1	8	0	NA	NA	NA	NA	NA	NA	NA	0	0	0	0	0	0
							ENSMUSG00000100096.1+ENSMUSG00000021506.7:009	ENSMUSG00000100096.1+ENSMUSG00000021506.7	Gm28760+Pitx1	9	0	NA	NA	NA	NA	NA	NA	NA	0	0	0	0	0	0
							ENSMUSG00000100096.1+ENSMUSG00000021506.7:010	ENSMUSG00000100096.1+ENSMUSG00000021506.7	Gm28760+Pitx1	10	0	NA	NA	NA	NA	NA	NA	NA	0	0	0	0	0	0
							ENSMUSG00000099426.6:001	ENSMUSG00000099426.6	Gm28761	1	0	NA	NA	NA	NA	NA	NA	NA	0	0	0	0	0	0
							ENSMUSG00000099426.6:002	ENSMUSG00000099426.6	Gm28761	2	0	NA	NA	NA	NA	NA	NA	NA	0	0	0	0	0	0
							ENSMUSG00000099426.6:003	ENSMUSG00000099426.6	Gm28761	3	0	NA	NA	NA	NA	NA	NA	NA	0	0	0	0	0	0
							ENSMUSG00000099426.6:004	ENSMUSG00000099426.6	Gm28761	4	0	NA	NA	NA	NA	NA	NA	NA	0	0	0	0	0	0
							ENSMUSG00000100957.6:001	ENSMUSG00000100957.6	Gm28762	1	0	NA	NA	NA	NA	NA	NA	NA	0	0	0	0	0	0
							ENSMUSG00000100957.6:002	ENSMUSG00000100957.6	Gm28762	2	0	NA	NA	NA	NA	NA	NA	NA	0	0	0	0	0	0
							ENSMUSG00000100957.6:003	ENSMUSG00000100957.6	Gm28762	3	0	NA	NA	NA	NA	NA	NA	NA	0	0	0	0	0	0
							ENSMUSG00000100957.6:004	ENSMUSG00000100957.6	Gm28762	4	0	NA	NA	NA	NA	NA	NA	NA	0	0	0	0	0	0
							ENSMUSG00000100957.6:005	ENSMUSG00000100957.6	Gm28762	5	0	NA	NA	NA	NA	NA	NA	NA	0	0	0	0	0	0
							ENSMUSG00000100957.6:006	ENSMUSG00000100957.6	Gm28762	6	0	NA	NA	NA	NA	NA	NA	NA	0	0	0	0	0	0
							ENSMUSG00000100957.6:007	ENSMUSG00000100957.6	Gm28762	7	0	NA	NA	NA	NA	NA	NA	NA	0	0	0	0	0	0
							ENSMUSG00000099756.1:001	ENSMUSG00000099756.1	Gm28763	1	0	NA	NA	NA	NA	NA	NA	NA	0	0	0	0	0	0
							ENSMUSG00000099756.1:002	ENSMUSG00000099756.1	Gm28763	2	0	NA	NA	NA	NA	NA	NA	NA	0	0	0	0	0	0
							ENSMUSG00000101745.6:001	ENSMUSG00000101745.6	Gm28764	1	0	NA	NA	NA	NA	NA	NA	NA	0	0	0	0	0	0
							ENSMUSG00000101745.6:002	ENSMUSG00000101745.6	Gm28764	2	0	NA	NA	NA	NA	NA	NA	NA	0	0	0	0	0	0
							ENSMUSG00000101745.6:003	ENSMUSG00000101745.6	Gm28764	3	0	NA	NA	NA	NA	NA	NA	NA	0	0	0	0	0	0
							ENSMUSG00000101745.6:004	ENSMUSG00000101745.6	Gm28764	4	0	NA	NA	NA	NA	NA	NA	NA	0	0	0	0	0	0
							ENSMUSG00000101745.6:005	ENSMUSG00000101745.6	Gm28764	5	0	NA	NA	NA	NA	NA	NA	NA	0	0	0	0	0	0
							ENSMUSG00000101745.6:006	ENSMUSG00000101745.6	Gm28764	6	0	NA	NA	NA	NA	NA	NA	NA	0	0	0	0	0	0
							ENSMUSG00000101745.6:007	ENSMUSG00000101745.6	Gm28764	7	0	NA	NA	NA	NA	NA	NA	NA	0	0	0	0	0	0
							ENSMUSG00000101728.6:001	ENSMUSG00000101728.6	Gm28765	1	0	NA	NA	NA	NA	NA	NA	NA	0	0	0	0	0	0
							ENSMUSG00000101728.6:002	ENSMUSG00000101728.6	Gm28765	2	0	NA	NA	NA	NA	NA	NA	NA	0	0	0	0	0	0
							ENSMUSG00000101728.6:003	ENSMUSG00000101728.6	Gm28765	3	0	NA	NA	NA	NA	NA	NA	NA	0	0	0	0	0	0
							ENSMUSG00000101728.6:004	ENSMUSG00000101728.6	Gm28765	4	0	NA	NA	NA	NA	NA	NA	NA	0	0	0	0	0	0
							ENSMUSG00000102115.1:001	ENSMUSG00000102115.1	Gm28766	1	0	NA	NA	NA	NA	NA	NA	NA	0	0	0	0	0	0
							ENSMUSG00000099766.1:001	ENSMUSG00000099766.1	Gm28767	1	0	NA	NA	NA	NA	NA	NA	NA	0	0	0	0	0	0
							ENSMUSG00000101805.1:001	ENSMUSG00000101805.1	Gm28768	1	0	NA	NA	NA	NA	NA	NA	NA	0	0	0	0	0	0
							ENSMUSG00000101380.1:001	ENSMUSG00000101380.1	Gm28769	1	0	NA	NA	NA	NA	NA	NA	NA	0	0	0	0	0	0
							ENSMUSG00000096450.1:001	ENSMUSG00000096450.1	Gm2877	1	0	NA	NA	NA	NA	NA	NA	NA	0	0	0	0	0	0
							ENSMUSG00000100845.1:001	ENSMUSG00000100845.1	Gm28770	1	0	NA	NA	NA	NA	NA	NA	NA	0	0	0	0	0	0
							ENSMUSG00000099807.1:001	ENSMUSG00000099807.1	Gm28771	1	0	NA	NA	NA	NA	NA	NA	NA	0	0	0	0	0	0
							ENSMUSG00000099807.1:002	ENSMUSG00000099807.1	Gm28771	2	0	NA	NA	NA	NA	NA	NA	NA	0	0	0	0	0	0
							ENSMUSG00000099807.1:003	ENSMUSG00000099807.1	Gm28771	3	0	NA	NA	NA	NA	NA	NA	NA	0	0	0	0	0	0
							ENSMUSG00000099807.1:004	ENSMUSG00000099807.1	Gm28771	4	0	NA	NA	NA	NA	NA	NA	NA	0	0	0	0	0	0
							ENSMUSG00000099807.1:005	ENSMUSG00000099807.1	Gm28771	5	0	NA	NA	NA	NA	NA	NA	NA	0	0	0	0	0	0
							ENSMUSG00000099807.1:006	ENSMUSG00000099807.1	Gm28771	6	0	NA	NA	NA	NA	NA	NA	NA	0	0	0	0	0	0
							ENSMUSG00000099807.1:007	ENSMUSG00000099807.1	Gm28771	7	0	NA	NA	NA	NA	NA	NA	NA	0	0	0	0	0	0
							ENSMUSG00000101435.1:001	ENSMUSG00000101435.1	Gm28772	1	0	NA	NA	NA	NA	NA	NA	NA	0	0	0	0	0	0
							ENSMUSG00000101435.1:002	ENSMUSG00000101435.1	Gm28772	2	0	NA	NA	NA	NA	NA	NA	NA	0	0	0	0	0	0
							ENSMUSG00000100883.1:001	ENSMUSG00000100883.1	Gm28773	1	0	NA	NA	NA	NA	NA	NA	NA	0	0	0	0	0	0
							ENSMUSG00000101050.1:001	ENSMUSG00000101050.1	Gm28774	1	0	NA	NA	NA	NA	NA	NA	NA	0	0	0	0	0	0
							ENSMUSG00000101050.1:002	ENSMUSG00000101050.1	Gm28774	2	0	NA	NA	NA	NA	NA	NA	NA	0	0	0	0	0	0
							ENSMUSG00000101050.1:003	ENSMUSG00000101050.1	Gm28774	3	0	NA	NA	NA	NA	NA	NA	NA	0	0	0	0	0	0
							ENSMUSG00000101050.1:004	ENSMUSG00000101050.1	Gm28774	4	0	NA	NA	NA	NA	NA	NA	NA	0	0	0	0	0	0
							ENSMUSG00000101050.1:005	ENSMUSG00000101050.1	Gm28774	5	0	NA	NA	NA	NA	NA	NA	NA	0	0	0	0	0	0
							ENSMUSG00000101050.1:006	ENSMUSG00000101050.1	Gm28774	6	0	NA	NA	NA	NA	NA	NA	NA	0	0	0	0	0	0
							ENSMUSG00000101050.1:007	ENSMUSG00000101050.1	Gm28774	7	0	NA	NA	NA	NA	NA	NA	NA	0	0	0	0	0	0
							ENSMUSG00000099793.1:001	ENSMUSG00000099793.1	Gm28775	1	0	NA	NA	NA	NA	NA	NA	NA	0	0	0	0	0	0
							ENSMUSG00000099793.1:002	ENSMUSG00000099793.1	Gm28775	2	0	NA	NA	NA	NA	NA	NA	NA	0	0	0	0	0	0
							ENSMUSG00000099351.1:001	ENSMUSG00000099351.1	Gm28776	1	0	NA	NA	NA	NA	NA	NA	NA	0	0	0	0	0	0
							ENSMUSG00000100763.1:001	ENSMUSG00000100763.1	Gm28777	1	0	NA	NA	NA	NA	NA	NA	NA	0	0	0	0	0	0
							ENSMUSG00000100763.1:002	ENSMUSG00000100763.1	Gm28777	2	0	NA	NA	NA	NA	NA	NA	NA	0	0	0	0	0	0
							ENSMUSG00000100763.1:003	ENSMUSG00000100763.1	Gm28777	3	0	NA	NA	NA	NA	NA	NA	NA	0	0	0	0	0	0
							ENSMUSG00000100679.1+ENSMUSG00000026096.14+ENSMUSG00000026097.9:001	ENSMUSG00000100679.1+ENSMUSG00000026096.14+ENSMUSG00000026097.9	Gm28778+Osgepl1+Ormdl1	1	0	NA	NA	NA	NA	NA	NA	NA	0	0	0	0	0	0
							ENSMUSG00000100679.1+ENSMUSG00000026096.14+ENSMUSG00000026097.9:002	ENSMUSG00000100679.1+ENSMUSG00000026096.14+ENSMUSG00000026097.9	Gm28778+Osgepl1+Ormdl1	2	0	NA	NA	NA	NA	NA	NA	NA	0	0	0	0	0	0
							ENSMUSG00000100679.1+ENSMUSG00000026096.14+ENSMUSG00000026097.9:003	ENSMUSG00000100679.1+ENSMUSG00000026096.14+ENSMUSG00000026097.9	Gm28778+Osgepl1+Ormdl1	3	0.365798	3.21272	0.00440968	0.947055	NA	3.23876e-05	0.238295	13.2588	0	0	0	0	3	0
							ENSMUSG00000100679.1+ENSMUSG00000026096.14+ENSMUSG00000026097.9:004	ENSMUSG00000100679.1+ENSMUSG00000026096.14+ENSMUSG00000026097.9	Gm28778+Osgepl1+Ormdl1	4	0.365798	3.21272	0.00440968	0.947055	NA	3.23476e-05	0.238295	13.2606	0	0	0	0	3	0
							ENSMUSG00000100679.1+ENSMUSG00000026096.14+ENSMUSG00000026097.9:005	ENSMUSG00000100679.1+ENSMUSG00000026096.14+ENSMUSG00000026097.9	Gm28778+Osgepl1+Ormdl1	5	0.47143	0.245436	0.00257901	0.959498	NA	0.112216	0.27272	1.56735	0	1	0	0	3	0
							ENSMUSG00000100679.1+ENSMUSG00000026096.14+ENSMUSG00000026097.9:007	ENSMUSG00000100679.1+ENSMUSG00000026096.14+ENSMUSG00000026097.9	Gm28778+Osgepl1+Ormdl1	7	0	NA	NA	NA	NA	NA	NA	NA	0	0	0	0	0	0
							ENSMUSG00000100679.1+ENSMUSG00000026096.14+ENSMUSG00000026097.9:008	ENSMUSG00000100679.1+ENSMUSG00000026096.14+ENSMUSG00000026097.9	Gm28778+Osgepl1+Ormdl1	8	0	NA	NA	NA	NA	NA	NA	NA	0	0	0	0	0	0
							ENSMUSG00000100679.1+ENSMUSG00000026096.14+ENSMUSG00000026097.9:009	ENSMUSG00000100679.1+ENSMUSG00000026096.14+ENSMUSG00000026097.9	Gm28778+Osgepl1+Ormdl1	9	0	NA	NA	NA	NA	NA	NA	NA	0	0	0	0	0	0
							ENSMUSG00000100679.1+ENSMUSG00000026096.14+ENSMUSG00000026097.9:010	ENSMUSG00000100679.1+ENSMUSG00000026096.14+ENSMUSG00000026097.9	Gm28778+Osgepl1+Ormdl1	10	0	NA	NA	NA	NA	NA	NA	NA	0	0	0	0	0	0
							ENSMUSG00000100679.1+ENSMUSG00000026096.14+ENSMUSG00000026097.9:011	ENSMUSG00000100679.1+ENSMUSG00000026096.14+ENSMUSG00000026097.9	Gm28778+Osgepl1+Ormdl1	11	0	NA	NA	NA	NA	NA	NA	NA	0	0	0	0	0	0
							ENSMUSG00000100679.1+ENSMUSG00000026096.14+ENSMUSG00000026097.9:012	ENSMUSG00000100679.1+ENSMUSG00000026096.14+ENSMUSG00000026097.9	Gm28778+Osgepl1+Ormdl1	12	0.22164	1.9931	-0.0176563	1	NA	3.23467e-05	0.130192	12.1963	0	0	0	1	0	0
							ENSMUSG00000100679.1+ENSMUSG00000026096.14+ENSMUSG00000026097.9:013	ENSMUSG00000100679.1+ENSMUSG00000026096.14+ENSMUSG00000026097.9	Gm28778+Osgepl1+Ormdl1	13	0.22164	1.9931	-0.0176563	1	NA	3.23467e-05	0.130192	12.1963	0	0	0	1	0	0
							ENSMUSG00000100679.1+ENSMUSG00000026096.14+ENSMUSG00000026097.9:014	ENSMUSG00000100679.1+ENSMUSG00000026096.14+ENSMUSG00000026097.9	Gm28778+Osgepl1+Ormdl1	14	0	NA	NA	NA	NA	NA	NA	NA	0	0	0	0	0	0
							ENSMUSG00000100679.1+ENSMUSG00000026096.14+ENSMUSG00000026097.9:015	ENSMUSG00000100679.1+ENSMUSG00000026096.14+ENSMUSG00000026097.9	Gm28778+Osgepl1+Ormdl1	15	0.121933	1.58099	-0.0146115	1	NA	3.23466e-05	0.106751	11.8692	0	0	0	0	1	0
							ENSMUSG00000100679.1+ENSMUSG00000026096.14+ENSMUSG00000026097.9:016	ENSMUSG00000100679.1+ENSMUSG00000026096.14+ENSMUSG00000026097.9	Gm28778+Osgepl1+Ormdl1	16	0.121933	1.58099	-0.0146115	1	NA	3.23466e-05	0.106751	11.8692	0	0	0	0	1	0
							ENSMUSG00000100679.1+ENSMUSG00000026096.14+ENSMUSG00000026097.9:017	ENSMUSG00000100679.1+ENSMUSG00000026096.14+ENSMUSG00000026097.9	Gm28778+Osgepl1+Ormdl1	17	0	NA	NA	NA	NA	NA	NA	NA	0	0	0	0	0	0
							ENSMUSG00000100679.1+ENSMUSG00000026096.14+ENSMUSG00000026097.9:018	ENSMUSG00000100679.1+ENSMUSG00000026096.14+ENSMUSG00000026097.9	Gm28778+Osgepl1+Ormdl1	18	0	NA	NA	NA	NA	NA	NA	NA	0	0	0	0	0	0
							ENSMUSG00000100679.1+ENSMUSG00000026096.14+ENSMUSG00000026097.9:019	ENSMUSG00000100679.1+ENSMUSG00000026096.14+ENSMUSG00000026097.9	Gm28778+Osgepl1+Ormdl1	19	0	NA	NA	NA	NA	NA	NA	NA	0	0	0	0	0	0
							ENSMUSG00000100679.1+ENSMUSG00000026096.14+ENSMUSG00000026097.9:020	ENSMUSG00000100679.1+ENSMUSG00000026096.14+ENSMUSG00000026097.9	Gm28778+Osgepl1+Ormdl1	20	0	NA	NA	NA	NA	NA	NA	NA	0	0	0	0	0	0
							ENSMUSG00000100679.1+ENSMUSG00000026096.14+ENSMUSG00000026097.9:021	ENSMUSG00000100679.1+ENSMUSG00000026096.14+ENSMUSG00000026097.9	Gm28778+Osgepl1+Ormdl1	21	0.429995	0.468572	0.292115	0.588868	NA	3.23475e-05	0.220646	13.1177	0	0	0	1	0	1
							ENSMUSG00000100679.1+ENSMUSG00000026096.14+ENSMUSG00000026097.9:022	ENSMUSG00000100679.1+ENSMUSG00000026096.14+ENSMUSG00000026097.9	Gm28778+Osgepl1+Ormdl1	22	0.648798	0.588494	2.44597	0.117827	NA	0.325846	0.122474	-1.77841	3	1	0	1	0	0
							ENSMUSG00000100679.1+ENSMUSG00000026096.14+ENSMUSG00000026097.9:023	ENSMUSG00000100679.1+ENSMUSG00000026096.14+ENSMUSG00000026097.9	Gm28778+Osgepl1+Ormdl1	23	0.105632	0.468572	1.16973	0.279458	NA	0.111379	2.6413e-05	-12.2308	0	1	0	0	0	0
							ENSMUSG00000100679.1+ENSMUSG00000026096.14+ENSMUSG00000026097.9:024	ENSMUSG00000100679.1+ENSMUSG00000026096.14+ENSMUSG00000026097.9	Gm28778+Osgepl1+Ormdl1	24	0	NA	NA	NA	NA	NA	NA	NA	0	0	0	0	0	0
							ENSMUSG00000100679.1+ENSMUSG00000026096.14+ENSMUSG00000026097.9:025	ENSMUSG00000100679.1+ENSMUSG00000026096.14+ENSMUSG00000026097.9	Gm28778+Osgepl1+Ormdl1	25	0	NA	NA	NA	NA	NA	NA	NA	0	0	0	0	0	0
							ENSMUSG00000100679.1+ENSMUSG00000026096.14+ENSMUSG00000026097.9:026	ENSMUSG00000100679.1+ENSMUSG00000026096.14+ENSMUSG00000026097.9	Gm28778+Osgepl1+Ormdl1	26	0.632426	0.0781282	3.72727	0.0535309	NA	0.337806	0.117811	-1.91689	1	3	0	0	0	1
							ENSMUSG00000100679.1+ENSMUSG00000026096.14+ENSMUSG00000026097.9:027	ENSMUSG00000100679.1+ENSMUSG00000026096.14+ENSMUSG00000026097.9	Gm28778+Osgepl1+Ormdl1	27	0.632426	0.0781282	3.72727	0.0535309	NA	0.337806	0.117811	-1.91689	1	3	0	0	0	1
							ENSMUSG00000100679.1+ENSMUSG00000026096.14+ENSMUSG00000026097.9:028	ENSMUSG00000100679.1+ENSMUSG00000026096.14+ENSMUSG00000026097.9	Gm28778+Osgepl1+Ormdl1	28	0	NA	NA	NA	NA	NA	NA	NA	0	0	0	0	0	0
							ENSMUSG00000100679.1+ENSMUSG00000026096.14+ENSMUSG00000026097.9:029	ENSMUSG00000100679.1+ENSMUSG00000026096.14+ENSMUSG00000026097.9	Gm28778+Osgepl1+Ormdl1	29	0	NA	NA	NA	NA	NA	NA	NA	0	0	0	0	0	0
							ENSMUSG00000100679.1+ENSMUSG00000026096.14+ENSMUSG00000026097.9:030	ENSMUSG00000100679.1+ENSMUSG00000026096.14+ENSMUSG00000026097.9	Gm28778+Osgepl1+Ormdl1	30	0	NA	NA	NA	NA	NA	NA	NA	0	0	0	0	0	0
							ENSMUSG00000100679.1+ENSMUSG00000026096.14+ENSMUSG00000026097.9:031	ENSMUSG00000100679.1+ENSMUSG00000026096.14+ENSMUSG00000026097.9	Gm28778+Osgepl1+Ormdl1	31	0	NA	NA	NA	NA	NA	NA	NA	0	0	0	0	0	0
							ENSMUSG00000100267.1:001	ENSMUSG00000100267.1	Gm28779	1	0	NA	NA	NA	NA	NA	NA	NA	0	0	0	0	0	0
							ENSMUSG00000091016.1:001	ENSMUSG00000091016.1	Gm2878	1	0	NA	NA	NA	NA	NA	NA	NA	0	0	0	0	0	0
							ENSMUSG00000091016.1:002	ENSMUSG00000091016.1	Gm2878	2	0	NA	NA	NA	NA	NA	NA	NA	0	0	0	0	0	0
							ENSMUSG00000091016.1:003	ENSMUSG00000091016.1	Gm2878	3	0	NA	NA	NA	NA	NA	NA	NA	0	0	0	0	0	0
							ENSMUSG00000101260.1:001	ENSMUSG00000101260.1	Gm28780	1	0	NA	NA	NA	NA	NA	NA	NA	0	0	0	0	0	0
							ENSMUSG00000099661.1:001	ENSMUSG00000099661.1	Gm28781	1	0	NA	NA	NA	NA	NA	NA	NA	0	0	0	0	0	0
							ENSMUSG00000100269.1:001	ENSMUSG00000100269.1	Gm28782	1	0	NA	NA	NA	NA	NA	NA	NA	0	0	0	0	0	0
							ENSMUSG00000100269.1:002	ENSMUSG00000100269.1	Gm28782	2	0	NA	NA	NA	NA	NA	NA	NA	0	0	0	0	0	0
							ENSMUSG00000100110.1:001	ENSMUSG00000100110.1	Gm28783	1	0	NA	NA	NA	NA	NA	NA	NA	0	0	0	0	0	0
							ENSMUSG00000100110.1:002	ENSMUSG00000100110.1	Gm28783	2	0	NA	NA	NA	NA	NA	NA	NA	0	0	0	0	0	0
							ENSMUSG00000099899.1:001	ENSMUSG00000099899.1	Gm28784	1	0	NA	NA	NA	NA	NA	NA	NA	0	0	0	0	0	0
							ENSMUSG00000099899.1:002	ENSMUSG00000099899.1	Gm28784	2	0	NA	NA	NA	NA	NA	NA	NA	0	0	0	0	0	0
							ENSMUSG00000099899.1:003	ENSMUSG00000099899.1	Gm28784	3	0	NA	NA	NA	NA	NA	NA	NA	0	0	0	0	0	0
							ENSMUSG00000099899.1:004	ENSMUSG00000099899.1	Gm28784	4	0	NA	NA	NA	NA	NA	NA	NA	0	0	0	0	0	0
							ENSMUSG00000100272.1:001	ENSMUSG00000100272.1	Gm28785	1	0	NA	NA	NA	NA	NA	NA	NA	0	0	0	0	0	0
							ENSMUSG00000100719.1:001	ENSMUSG00000100719.1	Gm28786	1	0	NA	NA	NA	NA	NA	NA	NA	0	0	0	0	0	0
							ENSMUSG00000100719.1:002	ENSMUSG00000100719.1	Gm28786	2	0	NA	NA	NA	NA	NA	NA	NA	0	0	0	0	0	0
							ENSMUSG00000099499.1:001	ENSMUSG00000099499.1	Gm28787	1	0	NA	NA	NA	NA	NA	NA	NA	0	0	0	0	0	0
							ENSMUSG00000101213.1:001	ENSMUSG00000101213.1	Gm28788	1	0	NA	NA	NA	NA	NA	NA	NA	0	0	0	0	0	0
							ENSMUSG00000100140.1:001	ENSMUSG00000100140.1	Gm28789	1	0	NA	NA	NA	NA	NA	NA	NA	0	0	0	0	0	0
							ENSMUSG00000100140.1:002	ENSMUSG00000100140.1	Gm28789	2	0	NA	NA	NA	NA	NA	NA	NA	0	0	0	0	0	0
							ENSMUSG00000100140.1:003	ENSMUSG00000100140.1	Gm28789	3	0	NA	NA	NA	NA	NA	NA	NA	0	0	0	0	0	0
							ENSMUSG00000100140.1:004	ENSMUSG00000100140.1	Gm28789	4	0	NA	NA	NA	NA	NA	NA	NA	0	0	0	0	0	0
							ENSMUSG00000100140.1:005	ENSMUSG00000100140.1	Gm28789	5	0	NA	NA	NA	NA	NA	NA	NA	0	0	0	0	0	0
							ENSMUSG00000100140.1:006	ENSMUSG00000100140.1	Gm28789	6	0	NA	NA	NA	NA	NA	NA	NA	0	0	0	0	0	0
							ENSMUSG00000100140.1:007	ENSMUSG00000100140.1	Gm28789	7	0	NA	NA	NA	NA	NA	NA	NA	0	0	0	0	0	0
							ENSMUSG00000102087.1:001	ENSMUSG00000102087.1	Gm28790	1	0	NA	NA	NA	NA	NA	NA	NA	0	0	0	0	0	0
							ENSMUSG00000100394.1:001	ENSMUSG00000100394.1	Gm28791	1	0	NA	NA	NA	NA	NA	NA	NA	0	0	0	0	0	0
							ENSMUSG00000099868.1:001	ENSMUSG00000099868.1	Gm28792	1	0	NA	NA	NA	NA	NA	NA	NA	0	0	0	0	0	0
							ENSMUSG00000099868.1:002	ENSMUSG00000099868.1	Gm28792	2	0	NA	NA	NA	NA	NA	NA	NA	0	0	0	0	0	0
							ENSMUSG00000100209.1:001	ENSMUSG00000100209.1	Gm28793	1	0	NA	NA	NA	NA	NA	NA	NA	0	0	0	0	0	0
							ENSMUSG00000100209.1:002	ENSMUSG00000100209.1	Gm28793	2	0	NA	NA	NA	NA	NA	NA	NA	0	0	0	0	0	0
							ENSMUSG00000101027.1:001	ENSMUSG00000101027.1	Gm28794	1	0	NA	NA	NA	NA	NA	NA	NA	0	0	0	0	0	0
							ENSMUSG00000101442.1:001	ENSMUSG00000101442.1	Gm28795	1	0	NA	NA	NA	NA	NA	NA	NA	0	0	0	0	0	0
							ENSMUSG00000099828.1:001	ENSMUSG00000099828.1	Gm28796	1	0	NA	NA	NA	NA	NA	NA	NA	0	0	0	0	0	0
							ENSMUSG00000100587.1:001	ENSMUSG00000100587.1	Gm28797	1	0	NA	NA	NA	NA	NA	NA	NA	0	0	0	0	0	0
							ENSMUSG00000101484.1:001	ENSMUSG00000101484.1	Gm28798	1	0	NA	NA	NA	NA	NA	NA	NA	0	0	0	0	0	0
							ENSMUSG00000101484.1:002	ENSMUSG00000101484.1	Gm28798	2	0	NA	NA	NA	NA	NA	NA	NA	0	0	0	0	0	0
							ENSMUSG00000101753.1:001	ENSMUSG00000101753.1	Gm28799	1	0	NA	NA	NA	NA	NA	NA	NA	0	0	0	0	0	0
							ENSMUSG00000101753.1:002	ENSMUSG00000101753.1	Gm28799	2	0	NA	NA	NA	NA	NA	NA	NA	0	0	0	0	0	0
							ENSMUSG00000101753.1:003	ENSMUSG00000101753.1	Gm28799	3	0	NA	NA	NA	NA	NA	NA	NA	0	0	0	0	0	0
							ENSMUSG00000101753.1:004	ENSMUSG00000101753.1	Gm28799	4	0	NA	NA	NA	NA	NA	NA	NA	0	0	0	0	0	0
							ENSMUSG00000099760.1:001	ENSMUSG00000099760.1	Gm28800	1	0.105632	12	0.0444391	0.833039	NA	0.00345081	0.00451974	0.391083	0	1	0	0	0	0
							ENSMUSG00000099760.1:002	ENSMUSG00000099760.1	Gm28800	2	0.105632	12	0.0444391	0.833039	NA	0.00345081	0.00451974	0.391081	0	1	0	0	0	0
							ENSMUSG00000099760.1:003	ENSMUSG00000099760.1	Gm28800	3	0.214351	12	-2.6074e-07	1	NA	0.00674196	0.00451978	-0.580615	2	0	0	0	0	0
							ENSMUSG00000100088.1:001	ENSMUSG00000100088.1	Gm28801	1	0	NA	NA	NA	NA	NA	NA	NA	0	0	0	0	0	0
							ENSMUSG00000099719.1:001	ENSMUSG00000099719.1	Gm28802	1	0	NA	NA	NA	NA	NA	NA	NA	0	0	0	0	0	0
							ENSMUSG00000099719.1:002	ENSMUSG00000099719.1	Gm28802	2	0	NA	NA	NA	NA	NA	NA	NA	0	0	0	0	0	0
							ENSMUSG00000099719.1:003	ENSMUSG00000099719.1	Gm28802	3	0	NA	NA	NA	NA	NA	NA	NA	0	0	0	0	0	0
							ENSMUSG00000099719.1:004	ENSMUSG00000099719.1	Gm28802	4	0	NA	NA	NA	NA	NA	NA	NA	0	0	0	0	0	0
							ENSMUSG00000099719.1:005	ENSMUSG00000099719.1	Gm28802	5	0	NA	NA	NA	NA	NA	NA	NA	0	0	0	0	0	0
							ENSMUSG00000099719.1:006	ENSMUSG00000099719.1	Gm28802	6	0	NA	NA	NA	NA	NA	NA	NA	0	0	0	0	0	0
							ENSMUSG00000099719.1:007	ENSMUSG00000099719.1	Gm28802	7	0	NA	NA	NA	NA	NA	NA	NA	0	0	0	0	0	0
							ENSMUSG00000099719.1:008	ENSMUSG00000099719.1	Gm28802	8	0	NA	NA	NA	NA	NA	NA	NA	0	0	0	0	0	0
							ENSMUSG00000099719.1:009	ENSMUSG00000099719.1	Gm28802	9	0	NA	NA	NA	NA	NA	NA	NA	0	0	0	0	0	0
							ENSMUSG00000099719.1:010	ENSMUSG00000099719.1	Gm28802	10	0	NA	NA	NA	NA	NA	NA	NA	0	0	0	0	0	0
							ENSMUSG00000099719.1:011	ENSMUSG00000099719.1	Gm28802	11	0	NA	NA	NA	NA	NA	NA	NA	0	0	0	0	0	0
							ENSMUSG00000099719.1:012	ENSMUSG00000099719.1	Gm28802	12	0	NA	NA	NA	NA	NA	NA	NA	0	0	0	0	0	0
							ENSMUSG00000101046.1:001	ENSMUSG00000101046.1	Gm28803	1	0	NA	NA	NA	NA	NA	NA	NA	0	0	0	0	0	0
							ENSMUSG00000101046.1:002	ENSMUSG00000101046.1	Gm28803	2	0	NA	NA	NA	NA	NA	NA	NA	0	0	0	0	0	0
							ENSMUSG00000100674.1:001	ENSMUSG00000100674.1	Gm28806	1	0	NA	NA	NA	NA	NA	NA	NA	0	0	0	0	0	0
							ENSMUSG00000100674.1:002	ENSMUSG00000100674.1	Gm28806	2	0	NA	NA	NA	NA	NA	NA	NA	0	0	0	0	0	0
							ENSMUSG00000100650.1:001	ENSMUSG00000100650.1	Gm28807	1	0	NA	NA	NA	NA	NA	NA	NA	0	0	0	0	0	0
							ENSMUSG00000100650.1:002	ENSMUSG00000100650.1	Gm28807	2	0	NA	NA	NA	NA	NA	NA	NA	0	0	0	0	0	0
							ENSMUSG00000100650.1:003	ENSMUSG00000100650.1	Gm28807	3	0	NA	NA	NA	NA	NA	NA	NA	0	0	0	0	0	0
							ENSMUSG00000100159.1:001	ENSMUSG00000100159.1	Gm28808	1	0	NA	NA	NA	NA	NA	NA	NA	0	0	0	0	0	0
							ENSMUSG00000101191.6:001	ENSMUSG00000101191.6	Gm28809	1	0.211263	12	0.00782895	0.929494	NA	0.00408549	0.00472299	0.210253	0	2	0	0	0	0
							ENSMUSG00000101191.6:002	ENSMUSG00000101191.6	Gm28809	2	0	NA	NA	NA	NA	NA	NA	NA	0	0	0	0	0	0
							ENSMUSG00000101191.6:003	ENSMUSG00000101191.6	Gm28809	3	0.211263	12	0.00782895	0.929494	NA	0.00408549	0.00472296	0.210243	0	2	0	0	0	0
							ENSMUSG00000101191.6:004	ENSMUSG00000101191.6	Gm28809	4	0	NA	NA	NA	NA	NA	NA	NA	0	0	0	0	0	0
							ENSMUSG00000101191.6:005	ENSMUSG00000101191.6	Gm28809	5	0	NA	NA	NA	NA	NA	NA	NA	0	0	0	0	0	0
							ENSMUSG00000101191.6:006	ENSMUSG00000101191.6	Gm28809	6	0.316895	12	0.000796766	0.977481	NA	0.00602709	0.00472298	-0.353935	0	3	0	0	0	0
							ENSMUSG00000100651.1:001	ENSMUSG00000100651.1	Gm28810	1	0	NA	NA	NA	NA	NA	NA	NA	0	0	0	0	0	0
							ENSMUSG00000100651.1:002	ENSMUSG00000100651.1	Gm28810	2	0	NA	NA	NA	NA	NA	NA	NA	0	0	0	0	0	0
							ENSMUSG00000101284.1:001	ENSMUSG00000101284.1	Gm28811	1	0	NA	NA	NA	NA	NA	NA	NA	0	0	0	0	0	0
							ENSMUSG00000101284.1:002	ENSMUSG00000101284.1	Gm28811	2	0	NA	NA	NA	NA	NA	NA	NA	0	0	0	0	0	0
							ENSMUSG00000100316.1:001	ENSMUSG00000100316.1	Gm28812	1	0	NA	NA	NA	NA	NA	NA	NA	0	0	0	0	0	0
							ENSMUSG00000101804.1:001	ENSMUSG00000101804.1	Gm28813	1	0	NA	NA	NA	NA	NA	NA	NA	0	0	0	0	0	0
							ENSMUSG00000101804.1:002	ENSMUSG00000101804.1	Gm28813	2	0	NA	NA	NA	NA	NA	NA	NA	0	0	0	0	0	0
							ENSMUSG00000101804.1:003	ENSMUSG00000101804.1	Gm28813	3	0	NA	NA	NA	NA	NA	NA	NA	0	0	0	0	0	0
							ENSMUSG00000101804.1:004	ENSMUSG00000101804.1	Gm28813	4	0	NA	NA	NA	NA	NA	NA	NA	0	0	0	0	0	0
							ENSMUSG00000101804.1:005	ENSMUSG00000101804.1	Gm28813	5	0	NA	NA	NA	NA	NA	NA	NA	0	0	0	0	0	0
							ENSMUSG00000101804.1:006	ENSMUSG00000101804.1	Gm28813	6	0	NA	NA	NA	NA	NA	NA	NA	0	0	0	0	0	0
							ENSMUSG00000101804.1:007	ENSMUSG00000101804.1	Gm28813	7	0	NA	NA	NA	NA	NA	NA	NA	0	0	0	0	0	0
							ENSMUSG00000100741.1:001	ENSMUSG00000100741.1	Gm28814	1	0	NA	NA	NA	NA	NA	NA	NA	0	0	0	0	0	0
							ENSMUSG00000102071.1:001	ENSMUSG00000102071.1	Gm28815	1	0	NA	NA	NA	NA	NA	NA	NA	0	0	0	0	0	0
							ENSMUSG00000100328.6:001	ENSMUSG00000100328.6	Gm28816	1	0	NA	NA	NA	NA	NA	NA	NA	0	0	0	0	0	0
							ENSMUSG00000100328.6:002	ENSMUSG00000100328.6	Gm28816	2	0	NA	NA	NA	NA	NA	NA	NA	0	0	0	0	0	0
							ENSMUSG00000100328.6:003	ENSMUSG00000100328.6	Gm28816	3	0	NA	NA	NA	NA	NA	NA	NA	0	0	0	0	0	0
							ENSMUSG00000100328.6:004	ENSMUSG00000100328.6	Gm28816	4	0	NA	NA	NA	NA	NA	NA	NA	0	0	0	0	0	0
							ENSMUSG00000100328.6:005	ENSMUSG00000100328.6	Gm28816	5	0	NA	NA	NA	NA	NA	NA	NA	0	0	0	0	0	0
							ENSMUSG00000100328.6:006	ENSMUSG00000100328.6	Gm28816	6	0	NA	NA	NA	NA	NA	NA	NA	0	0	0	0	0	0
							ENSMUSG00000101321.1:001	ENSMUSG00000101321.1	Gm28817	1	0	NA	NA	NA	NA	NA	NA	NA	0	0	0	0	0	0
							ENSMUSG00000101321.1:002	ENSMUSG00000101321.1	Gm28817	2	0	NA	NA	NA	NA	NA	NA	NA	0	0	0	0	0	0
							ENSMUSG00000101321.1:003	ENSMUSG00000101321.1	Gm28817	3	0	NA	NA	NA	NA	NA	NA	NA	0	0	0	0	0	0
							ENSMUSG00000101321.1:004	ENSMUSG00000101321.1	Gm28817	4	0	NA	NA	NA	NA	NA	NA	NA	0	0	0	0	0	0
							ENSMUSG00000101321.1:005	ENSMUSG00000101321.1	Gm28817	5	0	NA	NA	NA	NA	NA	NA	NA	0	0	0	0	0	0
							ENSMUSG00000101321.1:006	ENSMUSG00000101321.1	Gm28817	6	0	NA	NA	NA	NA	NA	NA	NA	0	0	0	0	0	0
							ENSMUSG00000101211.1:001	ENSMUSG00000101211.1	Gm28818	1	0	NA	NA	NA	NA	NA	NA	NA	0	0	0	0	0	0
							ENSMUSG00000101211.1:002	ENSMUSG00000101211.1	Gm28818	2	0	NA	NA	NA	NA	NA	NA	NA	0	0	0	0	0	0
							ENSMUSG00000101211.1:003	ENSMUSG00000101211.1	Gm28818	3	0	NA	NA	NA	NA	NA	NA	NA	0	0	0	0	0	0
							ENSMUSG00000101211.1:004	ENSMUSG00000101211.1	Gm28818	4	0	NA	NA	NA	NA	NA	NA	NA	0	0	0	0	0	0
							ENSMUSG00000101106.6:001	ENSMUSG00000101106.6	Gm28819	1	0	NA	NA	NA	NA	NA	NA	NA	0	0	0	0	0	0
							ENSMUSG00000101106.6:002	ENSMUSG00000101106.6	Gm28819	2	0	NA	NA	NA	NA	NA	NA	NA	0	0	0	0	0	0
							ENSMUSG00000101106.6:003	ENSMUSG00000101106.6	Gm28819	3	0	NA	NA	NA	NA	NA	NA	NA	0	0	0	0	0	0
							ENSMUSG00000101106.6:004	ENSMUSG00000101106.6	Gm28819	4	0	NA	NA	NA	NA	NA	NA	NA	0	0	0	0	0	0
							ENSMUSG00000101106.6:005	ENSMUSG00000101106.6	Gm28819	5	0	NA	NA	NA	NA	NA	NA	NA	0	0	0	0	0	0
							ENSMUSG00000101106.6:006	ENSMUSG00000101106.6	Gm28819	6	0	NA	NA	NA	NA	NA	NA	NA	0	0	0	0	0	0
							ENSMUSG00000101106.6:007	ENSMUSG00000101106.6	Gm28819	7	0	NA	NA	NA	NA	NA	NA	NA	0	0	0	0	0	0
							ENSMUSG00000101106.6:008	ENSMUSG00000101106.6	Gm28819	8	0	NA	NA	NA	NA	NA	NA	NA	0	0	0	0	0	0
							ENSMUSG00000101106.6:009	ENSMUSG00000101106.6	Gm28819	9	0	NA	NA	NA	NA	NA	NA	NA	0	0	0	0	0	0
							ENSMUSG00000101106.6:010	ENSMUSG00000101106.6	Gm28819	10	0	NA	NA	NA	NA	NA	NA	NA	0	0	0	0	0	0
							ENSMUSG00000101106.6:011	ENSMUSG00000101106.6	Gm28819	11	0	NA	NA	NA	NA	NA	NA	NA	0	0	0	0	0	0
							ENSMUSG00000101106.6:012	ENSMUSG00000101106.6	Gm28819	12	0	NA	NA	NA	NA	NA	NA	NA	0	0	0	0	0	0
							ENSMUSG00000101106.6:013	ENSMUSG00000101106.6	Gm28819	13	0	NA	NA	NA	NA	NA	NA	NA	0	0	0	0	0	0
							ENSMUSG00000101106.6:014	ENSMUSG00000101106.6	Gm28819	14	0	NA	NA	NA	NA	NA	NA	NA	0	0	0	0	0	0
							ENSMUSG00000101106.6:015	ENSMUSG00000101106.6	Gm28819	15	0	NA	NA	NA	NA	NA	NA	NA	0	0	0	0	0	0
							ENSMUSG00000101106.6:016	ENSMUSG00000101106.6	Gm28819	16	0	NA	NA	NA	NA	NA	NA	NA	0	0	0	0	0	0
							ENSMUSG00000101106.6:017	ENSMUSG00000101106.6	Gm28819	17	0	NA	NA	NA	NA	NA	NA	NA	0	0	0	0	0	0
							ENSMUSG00000101879.1:001	ENSMUSG00000101879.1	Gm28820	1	0	NA	NA	NA	NA	NA	NA	NA	0	0	0	0	0	0
							ENSMUSG00000101879.1:002	ENSMUSG00000101879.1	Gm28820	2	0	NA	NA	NA	NA	NA	NA	NA	0	0	0	0	0	0
							ENSMUSG00000101879.1:003	ENSMUSG00000101879.1	Gm28820	3	0	NA	NA	NA	NA	NA	NA	NA	0	0	0	0	0	0
							ENSMUSG00000101879.1:004	ENSMUSG00000101879.1	Gm28820	4	0	NA	NA	NA	NA	NA	NA	NA	0	0	0	0	0	0
							ENSMUSG00000101879.1:005	ENSMUSG00000101879.1	Gm28820	5	0	NA	NA	NA	NA	NA	NA	NA	0	0	0	0	0	0
							ENSMUSG00000101879.1:006	ENSMUSG00000101879.1	Gm28820	6	0	NA	NA	NA	NA	NA	NA	NA	0	0	0	0	0	0
							ENSMUSG00000101879.1:007	ENSMUSG00000101879.1	Gm28820	7	0	NA	NA	NA	NA	NA	NA	NA	0	0	0	0	0	0
							ENSMUSG00000101062.1:001	ENSMUSG00000101062.1	Gm28821	1	0	NA	NA	NA	NA	NA	NA	NA	0	0	0	0	0	0
							ENSMUSG00000101062.1:002	ENSMUSG00000101062.1	Gm28821	2	0	NA	NA	NA	NA	NA	NA	NA	0	0	0	0	0	0
							ENSMUSG00000101062.1:003	ENSMUSG00000101062.1	Gm28821	3	0	NA	NA	NA	NA	NA	NA	NA	0	0	0	0	0	0
							ENSMUSG00000099503.1:001	ENSMUSG00000099503.1	Gm28822	1	0	NA	NA	NA	NA	NA	NA	NA	0	0	0	0	0	0
							ENSMUSG00000099503.1:002	ENSMUSG00000099503.1	Gm28822	2	0	NA	NA	NA	NA	NA	NA	NA	0	0	0	0	0	0
							ENSMUSG00000099503.1:003	ENSMUSG00000099503.1	Gm28822	3	0	NA	NA	NA	NA	NA	NA	NA	0	0	0	0	0	0
							ENSMUSG00000099503.1:004	ENSMUSG00000099503.1	Gm28822	4	0	NA	NA	NA	NA	NA	NA	NA	0	0	0	0	0	0
							ENSMUSG00000102061.1:001	ENSMUSG00000102061.1	Gm28823	1	0	NA	NA	NA	NA	NA	NA	NA	0	0	0	0	0	0
							ENSMUSG00000102061.1:002	ENSMUSG00000102061.1	Gm28823	2	0	NA	NA	NA	NA	NA	NA	NA	0	0	0	0	0	0
							ENSMUSG00000100971.1:001	ENSMUSG00000100971.1	Gm28824	1	0	NA	NA	NA	NA	NA	NA	NA	0	0	0	0	0	0
							ENSMUSG00000100971.1:002	ENSMUSG00000100971.1	Gm28824	2	0	NA	NA	NA	NA	NA	NA	NA	0	0	0	0	0	0
							ENSMUSG00000101921.1:001	ENSMUSG00000101921.1	Gm28825	1	0	NA	NA	NA	NA	NA	NA	NA	0	0	0	0	0	0
							ENSMUSG00000101447.1:001	ENSMUSG00000101447.1	Gm28826	1	0	NA	NA	NA	NA	NA	NA	NA	0	0	0	0	0	0
							ENSMUSG00000101447.1:002	ENSMUSG00000101447.1	Gm28826	2	0	NA	NA	NA	NA	NA	NA	NA	0	0	0	0	0	0
							ENSMUSG00000101447.1:003	ENSMUSG00000101447.1	Gm28826	3	0	NA	NA	NA	NA	NA	NA	NA	0	0	0	0	0	0
							ENSMUSG00000099925.1:001	ENSMUSG00000099925.1	Gm28827	1	0	NA	NA	NA	NA	NA	NA	NA	0	0	0	0	0	0
							ENSMUSG00000099925.1:002	ENSMUSG00000099925.1	Gm28827	2	0	NA	NA	NA	NA	NA	NA	NA	0	0	0	0	0	0
							ENSMUSG00000099925.1:003	ENSMUSG00000099925.1	Gm28827	3	0	NA	NA	NA	NA	NA	NA	NA	0	0	0	0	0	0
							ENSMUSG00000099925.1:004	ENSMUSG00000099925.1	Gm28827	4	0	NA	NA	NA	NA	NA	NA	NA	0	0	0	0	0	0
							ENSMUSG00000099925.1:005	ENSMUSG00000099925.1	Gm28827	5	0	NA	NA	NA	NA	NA	NA	NA	0	0	0	0	0	0
							ENSMUSG00000099925.1:006	ENSMUSG00000099925.1	Gm28827	6	0	NA	NA	NA	NA	NA	NA	NA	0	0	0	0	0	0
							ENSMUSG00000099925.1:007	ENSMUSG00000099925.1	Gm28827	7	0	NA	NA	NA	NA	NA	NA	NA	0	0	0	0	0	0
							ENSMUSG00000099925.1:008	ENSMUSG00000099925.1	Gm28827	8	0	NA	NA	NA	NA	NA	NA	NA	0	0	0	0	0	0
							ENSMUSG00000099925.1:009	ENSMUSG00000099925.1	Gm28827	9	0	NA	NA	NA	NA	NA	NA	NA	0	0	0	0	0	0
							ENSMUSG00000099925.1:010	ENSMUSG00000099925.1	Gm28827	10	0	NA	NA	NA	NA	NA	NA	NA	0	0	0	0	0	0
							ENSMUSG00000101582.1:001	ENSMUSG00000101582.1	Gm28828	1	0	NA	NA	NA	NA	NA	NA	NA	0	0	0	0	0	0
							ENSMUSG00000101772.1:001	ENSMUSG00000101772.1	Gm28829	1	0	NA	NA	NA	NA	NA	NA	NA	0	0	0	0	0	0
							ENSMUSG00000100866.1:001	ENSMUSG00000100866.1	Gm28830	1	0	NA	NA	NA	NA	NA	NA	NA	0	0	0	0	0	0
							ENSMUSG00000101273.1:001	ENSMUSG00000101273.1	Gm28831	1	0	NA	NA	NA	NA	NA	NA	NA	0	0	0	0	0	0
							ENSMUSG00000101508.1:001	ENSMUSG00000101508.1	Gm28832	1	0	NA	NA	NA	NA	NA	NA	NA	0	0	0	0	0	0
							ENSMUSG00000101508.1:002	ENSMUSG00000101508.1	Gm28832	2	0	NA	NA	NA	NA	NA	NA	NA	0	0	0	0	0	0
							ENSMUSG00000101508.1:003	ENSMUSG00000101508.1	Gm28832	3	0	NA	NA	NA	NA	NA	NA	NA	0	0	0	0	0	0
							ENSMUSG00000101508.1:004	ENSMUSG00000101508.1	Gm28832	4	0	NA	NA	NA	NA	NA	NA	NA	0	0	0	0	0	0
							ENSMUSG00000101508.1:005	ENSMUSG00000101508.1	Gm28832	5	0	NA	NA	NA	NA	NA	NA	NA	0	0	0	0	0	0
							ENSMUSG00000101508.1:006	ENSMUSG00000101508.1	Gm28832	6	0	NA	NA	NA	NA	NA	NA	NA	0	0	0	0	0	0
							ENSMUSG00000101508.1:007	ENSMUSG00000101508.1	Gm28832	7	0	NA	NA	NA	NA	NA	NA	NA	0	0	0	0	0	0
							ENSMUSG00000099652.1:001	ENSMUSG00000099652.1	Gm28833	1	0	NA	NA	NA	NA	NA	NA	NA	0	0	0	0	0	0
							ENSMUSG00000101536.6:001	ENSMUSG00000101536.6	Gm28834	1	0	NA	NA	NA	NA	NA	NA	NA	0	0	0	0	0	0
							ENSMUSG00000101536.6:002	ENSMUSG00000101536.6	Gm28834	2	0	NA	NA	NA	NA	NA	NA	NA	0	0	0	0	0	0
							ENSMUSG00000101536.6:003	ENSMUSG00000101536.6	Gm28834	3	0	NA	NA	NA	NA	NA	NA	NA	0	0	0	0	0	0
							ENSMUSG00000101536.6:004	ENSMUSG00000101536.6	Gm28834	4	0	NA	NA	NA	NA	NA	NA	NA	0	0	0	0	0	0
							ENSMUSG00000101326.6:001	ENSMUSG00000101326.6	Gm28835	1	0	NA	NA	NA	NA	NA	NA	NA	0	0	0	0	0	0
							ENSMUSG00000101326.6:002	ENSMUSG00000101326.6	Gm28835	2	0	NA	NA	NA	NA	NA	NA	NA	0	0	0	0	0	0
							ENSMUSG00000101326.6:003	ENSMUSG00000101326.6	Gm28835	3	0	NA	NA	NA	NA	NA	NA	NA	0	0	0	0	0	0
							ENSMUSG00000101326.6:004	ENSMUSG00000101326.6	Gm28835	4	0	NA	NA	NA	NA	NA	NA	NA	0	0	0	0	0	0
							ENSMUSG00000101326.6:005	ENSMUSG00000101326.6	Gm28835	5	0	NA	NA	NA	NA	NA	NA	NA	0	0	0	0	0	0
							ENSMUSG00000101326.6:006	ENSMUSG00000101326.6	Gm28835	6	0	NA	NA	NA	NA	NA	NA	NA	0	0	0	0	0	0
							ENSMUSG00000101326.6:007	ENSMUSG00000101326.6	Gm28835	7	0	NA	NA	NA	NA	NA	NA	NA	0	0	0	0	0	0
							ENSMUSG00000101326.6:008	ENSMUSG00000101326.6	Gm28835	8	0	NA	NA	NA	NA	NA	NA	NA	0	0	0	0	0	0
							ENSMUSG00000101326.6:009	ENSMUSG00000101326.6	Gm28835	9	0	NA	NA	NA	NA	NA	NA	NA	0	0	0	0	0	0
							ENSMUSG00000101326.6:010	ENSMUSG00000101326.6	Gm28835	10	0	NA	NA	NA	NA	NA	NA	NA	0	0	0	0	0	0
							ENSMUSG00000101326.6:011	ENSMUSG00000101326.6	Gm28835	11	0	NA	NA	NA	NA	NA	NA	NA	0	0	0	0	0	0
							ENSMUSG00000099343.1:001	ENSMUSG00000099343.1	Gm28836	1	0.422527	12	0.648262	0.420735	NA	0.469931	4.27007e-05	-14.2761	0	4	0	0	0	0
							ENSMUSG00000099343.1:002	ENSMUSG00000099343.1	Gm28836	2	0.882216	12	0.648233	0.420745	NA	0.000214066	0.252157	10.6407	0	0	0	1	2	2
							ENSMUSG00000099914.1:001	ENSMUSG00000099914.1	Gm28837	1	0	NA	NA	NA	NA	NA	NA	NA	0	0	0	0	0	0
							ENSMUSG00000099369.1:001	ENSMUSG00000099369.1	Gm28838	1	0	NA	NA	NA	NA	NA	NA	NA	0	0	0	0	0	0
							ENSMUSG00000101893.1:001	ENSMUSG00000101893.1	Gm28839	1	0	NA	NA	NA	NA	NA	NA	NA	0	0	0	0	0	0
							ENSMUSG00000101893.1:002	ENSMUSG00000101893.1	Gm28839	2	0	NA	NA	NA	NA	NA	NA	NA	0	0	0	0	0	0
							ENSMUSG00000101786.6:001	ENSMUSG00000101786.6	Gm28840	1	0	NA	NA	NA	NA	NA	NA	NA	0	0	0	0	0	0
							ENSMUSG00000101786.6:002	ENSMUSG00000101786.6	Gm28840	2	0	NA	NA	NA	NA	NA	NA	NA	0	0	0	0	0	0
							ENSMUSG00000101786.6:003	ENSMUSG00000101786.6	Gm28840	3	0	NA	NA	NA	NA	NA	NA	NA	0	0	0	0	0	0
							ENSMUSG00000101786.6:004	ENSMUSG00000101786.6	Gm28840	4	0	NA	NA	NA	NA	NA	NA	NA	0	0	0	0	0	0
							ENSMUSG00000101786.6:005	ENSMUSG00000101786.6	Gm28840	5	0	NA	NA	NA	NA	NA	NA	NA	0	0	0	0	0	0
							ENSMUSG00000101786.6:006	ENSMUSG00000101786.6	Gm28840	6	0	NA	NA	NA	NA	NA	NA	NA	0	0	0	0	0	0
							ENSMUSG00000101786.6:007	ENSMUSG00000101786.6	Gm28840	7	0	NA	NA	NA	NA	NA	NA	NA	0	0	0	0	0	0
							ENSMUSG00000101786.6:008	ENSMUSG00000101786.6	Gm28840	8	0	NA	NA	NA	NA	NA	NA	NA	0	0	0	0	0	0
							ENSMUSG00000101786.6:009	ENSMUSG00000101786.6	Gm28840	9	0	NA	NA	NA	NA	NA	NA	NA	0	0	0	0	0	0
							ENSMUSG00000101786.6:010	ENSMUSG00000101786.6	Gm28840	10	0	NA	NA	NA	NA	NA	NA	NA	0	0	0	0	0	0
							ENSMUSG00000101786.6:011	ENSMUSG00000101786.6	Gm28840	11	0	NA	NA	NA	NA	NA	NA	NA	0	0	0	0	0	0
							ENSMUSG00000101786.6:012	ENSMUSG00000101786.6	Gm28840	12	0	NA	NA	NA	NA	NA	NA	NA	0	0	0	0	0	0
							ENSMUSG00000101786.6:013	ENSMUSG00000101786.6	Gm28840	13	0	NA	NA	NA	NA	NA	NA	NA	0	0	0	0	0	0
							ENSMUSG00000101786.6:014	ENSMUSG00000101786.6	Gm28840	14	0	NA	NA	NA	NA	NA	NA	NA	0	0	0	0	0	0
							ENSMUSG00000101786.6:015	ENSMUSG00000101786.6	Gm28840	15	0	NA	NA	NA	NA	NA	NA	NA	0	0	0	0	0	0
							ENSMUSG00000101786.6:016	ENSMUSG00000101786.6	Gm28840	16	0	NA	NA	NA	NA	NA	NA	NA	0	0	0	0	0	0
							ENSMUSG00000101786.6:017	ENSMUSG00000101786.6	Gm28840	17	0	NA	NA	NA	NA	NA	NA	NA	0	0	0	0	0	0
							ENSMUSG00000101786.6:018	ENSMUSG00000101786.6	Gm28840	18	0	NA	NA	NA	NA	NA	NA	NA	0	0	0	0	0	0
							ENSMUSG00000101786.6:019	ENSMUSG00000101786.6	Gm28840	19	0	NA	NA	NA	NA	NA	NA	NA	0	0	0	0	0	0
							ENSMUSG00000101786.6:020	ENSMUSG00000101786.6	Gm28840	20	0	NA	NA	NA	NA	NA	NA	NA	0	0	0	0	0	0
							ENSMUSG00000101786.6:021	ENSMUSG00000101786.6	Gm28840	21	0	NA	NA	NA	NA	NA	NA	NA	0	0	0	0	0	0
							ENSMUSG00000099806.1:001	ENSMUSG00000099806.1	Gm28841	1	0	NA	NA	NA	NA	NA	NA	NA	0	0	0	0	0	0
							ENSMUSG00000099704.1:001	ENSMUSG00000099704.1	Gm28842	1	0	NA	NA	NA	NA	NA	NA	NA	0	0	0	0	0	0
							ENSMUSG00000099704.1:002	ENSMUSG00000099704.1	Gm28842	2	0	NA	NA	NA	NA	NA	NA	NA	0	0	0	0	0	0
							ENSMUSG00000099704.1:003	ENSMUSG00000099704.1	Gm28842	3	0	NA	NA	NA	NA	NA	NA	NA	0	0	0	0	0	0
							ENSMUSG00000099704.1:004	ENSMUSG00000099704.1	Gm28842	4	0	NA	NA	NA	NA	NA	NA	NA	0	0	0	0	0	0
							ENSMUSG00000099704.1:005	ENSMUSG00000099704.1	Gm28842	5	0	NA	NA	NA	NA	NA	NA	NA	0	0	0	0	0	0
							ENSMUSG00000099704.1:006	ENSMUSG00000099704.1	Gm28842	6	0	NA	NA	NA	NA	NA	NA	NA	0	0	0	0	0	0
							ENSMUSG00000099704.1:007	ENSMUSG00000099704.1	Gm28842	7	0	NA	NA	NA	NA	NA	NA	NA	0	0	0	0	0	0
							ENSMUSG00000101383.1:001	ENSMUSG00000101383.1	Gm28843	1	0	NA	NA	NA	NA	NA	NA	NA	0	0	0	0	0	0
							ENSMUSG00000101383.1:002	ENSMUSG00000101383.1	Gm28843	2	0	NA	NA	NA	NA	NA	NA	NA	0	0	0	0	0	0
							ENSMUSG00000101383.1:003	ENSMUSG00000101383.1	Gm28843	3	0	NA	NA	NA	NA	NA	NA	NA	0	0	0	0	0	0
							ENSMUSG00000101383.1:004	ENSMUSG00000101383.1	Gm28843	4	0	NA	NA	NA	NA	NA	NA	NA	0	0	0	0	0	0
							ENSMUSG00000101383.1:005	ENSMUSG00000101383.1	Gm28843	5	0	NA	NA	NA	NA	NA	NA	NA	0	0	0	0	0	0
							ENSMUSG00000101383.1:006	ENSMUSG00000101383.1	Gm28843	6	0	NA	NA	NA	NA	NA	NA	NA	0	0	0	0	0	0
							ENSMUSG00000101383.1:007	ENSMUSG00000101383.1	Gm28843	7	0	NA	NA	NA	NA	NA	NA	NA	0	0	0	0	0	0
							ENSMUSG00000101383.1:008	ENSMUSG00000101383.1	Gm28843	8	0	NA	NA	NA	NA	NA	NA	NA	0	0	0	0	0	0
							ENSMUSG00000101383.1:009	ENSMUSG00000101383.1	Gm28843	9	0	NA	NA	NA	NA	NA	NA	NA	0	0	0	0	0	0
							ENSMUSG00000101374.6:001	ENSMUSG00000101374.6	Gm28844	1	0	NA	NA	NA	NA	NA	NA	NA	0	0	0	0	0	0
							ENSMUSG00000101374.6:002	ENSMUSG00000101374.6	Gm28844	2	0	NA	NA	NA	NA	NA	NA	NA	0	0	0	0	0	0
							ENSMUSG00000101374.6:003	ENSMUSG00000101374.6	Gm28844	3	0	NA	NA	NA	NA	NA	NA	NA	0	0	0	0	0	0
							ENSMUSG00000101374.6:004	ENSMUSG00000101374.6	Gm28844	4	0	NA	NA	NA	NA	NA	NA	NA	0	0	0	0	0	0
							ENSMUSG00000101374.6:005	ENSMUSG00000101374.6	Gm28844	5	0	NA	NA	NA	NA	NA	NA	NA	0	0	0	0	0	0
							ENSMUSG00000101374.6:006	ENSMUSG00000101374.6	Gm28844	6	0	NA	NA	NA	NA	NA	NA	NA	0	0	0	0	0	0
							ENSMUSG00000101374.6:007	ENSMUSG00000101374.6	Gm28844	7	0	NA	NA	NA	NA	NA	NA	NA	0	0	0	0	0	0
							ENSMUSG00000101374.6:008	ENSMUSG00000101374.6	Gm28844	8	0	NA	NA	NA	NA	NA	NA	NA	0	0	0	0	0	0
							ENSMUSG00000101374.6:009	ENSMUSG00000101374.6	Gm28844	9	0	NA	NA	NA	NA	NA	NA	NA	0	0	0	0	0	0
							ENSMUSG00000101374.6:010	ENSMUSG00000101374.6	Gm28844	10	0	NA	NA	NA	NA	NA	NA	NA	0	0	0	0	0	0
							ENSMUSG00000101374.6:011	ENSMUSG00000101374.6	Gm28844	11	0	NA	NA	NA	NA	NA	NA	NA	0	0	0	0	0	0
							ENSMUSG00000101374.6:012	ENSMUSG00000101374.6	Gm28844	12	0	NA	NA	NA	NA	NA	NA	NA	0	0	0	0	0	0
							ENSMUSG00000101374.6:013	ENSMUSG00000101374.6	Gm28844	13	0	NA	NA	NA	NA	NA	NA	NA	0	0	0	0	0	0
							ENSMUSG00000101374.6:014	ENSMUSG00000101374.6	Gm28844	14	0	NA	NA	NA	NA	NA	NA	NA	0	0	0	0	0	0
							ENSMUSG00000101374.6:015	ENSMUSG00000101374.6	Gm28844	15	0	NA	NA	NA	NA	NA	NA	NA	0	0	0	0	0	0
							ENSMUSG00000101374.6:016	ENSMUSG00000101374.6	Gm28844	16	0	NA	NA	NA	NA	NA	NA	NA	0	0	0	0	0	0
							ENSMUSG00000101374.6:017	ENSMUSG00000101374.6	Gm28844	17	0	NA	NA	NA	NA	NA	NA	NA	0	0	0	0	0	0
							ENSMUSG00000101374.6:018	ENSMUSG00000101374.6	Gm28844	18	0	NA	NA	NA	NA	NA	NA	NA	0	0	0	0	0	0
							ENSMUSG00000101374.6:019	ENSMUSG00000101374.6	Gm28844	19	0	NA	NA	NA	NA	NA	NA	NA	0	0	0	0	0	0
							ENSMUSG00000101374.6:020	ENSMUSG00000101374.6	Gm28844	20	0	NA	NA	NA	NA	NA	NA	NA	0	0	0	0	0	0
							ENSMUSG00000101374.6:021	ENSMUSG00000101374.6	Gm28844	21	0	NA	NA	NA	NA	NA	NA	NA	0	0	0	0	0	0
							ENSMUSG00000100846.1+ENSMUSG00000044429.8+ENSMUSG00000044816.10:001	ENSMUSG00000100846.1+ENSMUSG00000044429.8+ENSMUSG00000044816.10	Gm28845+Cryga+D630023F18Rik	1	0.22164	4.59575	-0.00261888	1	NA	5.61323e-05	0.183172	11.9869	0	0	0	1	0	0
							ENSMUSG00000100846.1+ENSMUSG00000044429.8+ENSMUSG00000044816.10:002	ENSMUSG00000100846.1+ENSMUSG00000044429.8+ENSMUSG00000044816.10	Gm28845+Cryga+D630023F18Rik	2	0.22164	4.59575	-0.00261888	1	NA	5.60291e-05	0.183172	11.9896	0	0	0	1	0	0
							ENSMUSG00000100846.1+ENSMUSG00000044429.8+ENSMUSG00000044816.10:003	ENSMUSG00000100846.1+ENSMUSG00000044429.8+ENSMUSG00000044816.10	Gm28845+Cryga+D630023F18Rik	3	0.22164	4.59575	-0.00261888	1	NA	5.60291e-05	0.183172	11.9896	0	0	0	1	0	0
							ENSMUSG00000100846.1+ENSMUSG00000044429.8+ENSMUSG00000044816.10:004	ENSMUSG00000100846.1+ENSMUSG00000044429.8+ENSMUSG00000044816.10	Gm28845+Cryga+D630023F18Rik	4	0	NA	NA	NA	NA	NA	NA	NA	0	0	0	0	0	0
							ENSMUSG00000100846.1+ENSMUSG00000044429.8+ENSMUSG00000044816.10:005	ENSMUSG00000100846.1+ENSMUSG00000044429.8+ENSMUSG00000044816.10	Gm28845+Cryga+D630023F18Rik	5	0	NA	NA	NA	NA	NA	NA	NA	0	0	0	0	0	0
							ENSMUSG00000100846.1+ENSMUSG00000044429.8+ENSMUSG00000044816.10:006	ENSMUSG00000100846.1+ENSMUSG00000044429.8+ENSMUSG00000044816.10	Gm28845+Cryga+D630023F18Rik	6	0	NA	NA	NA	NA	NA	NA	NA	0	0	0	0	0	0
							ENSMUSG00000100846.1+ENSMUSG00000044429.8+ENSMUSG00000044816.10:008	ENSMUSG00000100846.1+ENSMUSG00000044429.8+ENSMUSG00000044816.10	Gm28845+Cryga+D630023F18Rik	8	0.105632	2.15487	0.323023	0.569797	NA	0.0778857	9.23886e-05	-9.85057	0	1	0	0	0	0
							ENSMUSG00000100846.1+ENSMUSG00000044429.8+ENSMUSG00000044816.10:009	ENSMUSG00000100846.1+ENSMUSG00000044429.8+ENSMUSG00000044816.10	Gm28845+Cryga+D630023F18Rik	9	0	NA	NA	NA	NA	NA	NA	NA	0	0	0	0	0	0
							ENSMUSG00000100846.1+ENSMUSG00000044429.8+ENSMUSG00000044816.10:010	ENSMUSG00000100846.1+ENSMUSG00000044429.8+ENSMUSG00000044816.10	Gm28845+Cryga+D630023F18Rik	10	0.227565	0.220712	-0.0146326	1	NA	0.0819515	0.155485	1.05163	0	1	0	0	1	0
							ENSMUSG00000100846.1+ENSMUSG00000044429.8+ENSMUSG00000044816.10:011	ENSMUSG00000100846.1+ENSMUSG00000044429.8+ENSMUSG00000044816.10	Gm28845+Cryga+D630023F18Rik	11	0	NA	NA	NA	NA	NA	NA	NA	0	0	0	0	0	0
							ENSMUSG00000100846.1+ENSMUSG00000044429.8+ENSMUSG00000044816.10:012	ENSMUSG00000100846.1+ENSMUSG00000044429.8+ENSMUSG00000044816.10	Gm28845+Cryga+D630023F18Rik	12	0	NA	NA	NA	NA	NA	NA	NA	0	0	0	0	0	0
							ENSMUSG00000100846.1+ENSMUSG00000044429.8+ENSMUSG00000044816.10:013	ENSMUSG00000100846.1+ENSMUSG00000044429.8+ENSMUSG00000044816.10	Gm28845+Cryga+D630023F18Rik	13	0.227565	0.220712	-0.0146326	1	NA	0.0819515	0.155485	1.05163	0	1	0	0	1	0
							ENSMUSG00000100846.1+ENSMUSG00000044429.8+ENSMUSG00000044816.10:014	ENSMUSG00000100846.1+ENSMUSG00000044429.8+ENSMUSG00000044816.10	Gm28845+Cryga+D630023F18Rik	14	0.438828	0.101946	0.588411	0.443034	NA	0.209768	0.156956	-0.512301	0	3	0	0	1	0
							ENSMUSG00000100846.1+ENSMUSG00000044429.8+ENSMUSG00000044816.10:015	ENSMUSG00000100846.1+ENSMUSG00000044429.8+ENSMUSG00000044816.10	Gm28845+Cryga+D630023F18Rik	15	0.438828	0.101946	0.588411	0.443034	NA	0.209768	0.156956	-0.512301	0	3	0	0	1	0
							ENSMUSG00000100846.1+ENSMUSG00000044429.8+ENSMUSG00000044816.10:016	ENSMUSG00000100846.1+ENSMUSG00000044429.8+ENSMUSG00000044816.10	Gm28845+Cryga+D630023F18Rik	16	0.438828	0.101946	0.588411	0.443034	NA	0.209768	0.156956	-0.512301	0	3	0	0	1	0
							ENSMUSG00000100846.1+ENSMUSG00000044429.8+ENSMUSG00000044816.10:017	ENSMUSG00000100846.1+ENSMUSG00000044429.8+ENSMUSG00000044816.10	Gm28845+Cryga+D630023F18Rik	17	0.438828	0.101946	0.588411	0.443034	NA	0.209768	0.156956	-0.512301	0	3	0	0	1	0
							ENSMUSG00000100846.1+ENSMUSG00000044429.8+ENSMUSG00000044816.10:018	ENSMUSG00000100846.1+ENSMUSG00000044429.8+ENSMUSG00000044816.10	Gm28845+Cryga+D630023F18Rik	18	0.438828	0.101946	0.588411	0.443034	NA	0.209768	0.156956	-0.512301	0	3	0	0	1	0
							ENSMUSG00000100846.1+ENSMUSG00000044429.8+ENSMUSG00000044816.10:019	ENSMUSG00000100846.1+ENSMUSG00000044429.8+ENSMUSG00000044816.10	Gm28845+Cryga+D630023F18Rik	19	0.333196	0.127812	0.179332	0.671948	NA	0.150688	0.156623	0.0661668	0	2	0	0	1	0
							ENSMUSG00000100846.1+ENSMUSG00000044429.8+ENSMUSG00000044816.10:020	ENSMUSG00000100846.1+ENSMUSG00000044429.8+ENSMUSG00000044816.10	Gm28845+Cryga+D630023F18Rik	20	0	NA	NA	NA	NA	NA	NA	NA	0	0	0	0	0	0
							ENSMUSG00000101977.1:001	ENSMUSG00000101977.1	Gm28846	1	0	NA	NA	NA	NA	NA	NA	NA	0	0	0	0	0	0
							ENSMUSG00000100752.1:001	ENSMUSG00000100752.1	Gm28847	1	0	NA	NA	NA	NA	NA	NA	NA	0	0	0	0	0	0
							ENSMUSG00000100463.1:001	ENSMUSG00000100463.1	Gm28848	1	0	NA	NA	NA	NA	NA	NA	NA	0	0	0	0	0	0
							ENSMUSG00000100463.1:002	ENSMUSG00000100463.1	Gm28848	2	0	NA	NA	NA	NA	NA	NA	NA	0	0	0	0	0	0
							ENSMUSG00000101737.1:001	ENSMUSG00000101737.1	Gm28849	1	0	NA	NA	NA	NA	NA	NA	NA	0	0	0	0	0	0
							ENSMUSG00000101737.1:002	ENSMUSG00000101737.1	Gm28849	2	0	NA	NA	NA	NA	NA	NA	NA	0	0	0	0	0	0
							ENSMUSG00000100900.6:001	ENSMUSG00000100900.6	Gm28850	1	0	NA	NA	NA	NA	NA	NA	NA	0	0	0	0	0	0
							ENSMUSG00000100900.6:002	ENSMUSG00000100900.6	Gm28850	2	0	NA	NA	NA	NA	NA	NA	NA	0	0	0	0	0	0
							ENSMUSG00000100900.6:003	ENSMUSG00000100900.6	Gm28850	3	0	NA	NA	NA	NA	NA	NA	NA	0	0	0	0	0	0
							ENSMUSG00000100900.6:004	ENSMUSG00000100900.6	Gm28850	4	0	NA	NA	NA	NA	NA	NA	NA	0	0	0	0	0	0
							ENSMUSG00000100256.1:001	ENSMUSG00000100256.1	Gm28851	1	0	NA	NA	NA	NA	NA	NA	NA	0	0	0	0	0	0
							ENSMUSG00000100256.1:002	ENSMUSG00000100256.1	Gm28851	2	0	NA	NA	NA	NA	NA	NA	NA	0	0	0	0	0	0
							ENSMUSG00000100256.1:003	ENSMUSG00000100256.1	Gm28851	3	0	NA	NA	NA	NA	NA	NA	NA	0	0	0	0	0	0
							ENSMUSG00000100256.1:004	ENSMUSG00000100256.1	Gm28851	4	0	NA	NA	NA	NA	NA	NA	NA	0	0	0	0	0	0
							ENSMUSG00000101809.1:001	ENSMUSG00000101809.1	Gm28852	1	0	NA	NA	NA	NA	NA	NA	NA	0	0	0	0	0	0
							ENSMUSG00000101809.1:002	ENSMUSG00000101809.1	Gm28852	2	0	NA	NA	NA	NA	NA	NA	NA	0	0	0	0	0	0
							ENSMUSG00000101513.6:001	ENSMUSG00000101513.6	Gm28853	1	0	NA	NA	NA	NA	NA	NA	NA	0	0	0	0	0	0
							ENSMUSG00000101513.6:002	ENSMUSG00000101513.6	Gm28853	2	0	NA	NA	NA	NA	NA	NA	NA	0	0	0	0	0	0
							ENSMUSG00000101513.6:003	ENSMUSG00000101513.6	Gm28853	3	0	NA	NA	NA	NA	NA	NA	NA	0	0	0	0	0	0
							ENSMUSG00000101513.6:004	ENSMUSG00000101513.6	Gm28853	4	0	NA	NA	NA	NA	NA	NA	NA	0	0	0	0	0	0
							ENSMUSG00000101513.6:005	ENSMUSG00000101513.6	Gm28853	5	0	NA	NA	NA	NA	NA	NA	NA	0	0	0	0	0	0
							ENSMUSG00000101513.6:006	ENSMUSG00000101513.6	Gm28853	6	0	NA	NA	NA	NA	NA	NA	NA	0	0	0	0	0	0
							ENSMUSG00000101513.6:007	ENSMUSG00000101513.6	Gm28853	7	0	NA	NA	NA	NA	NA	NA	NA	0	0	0	0	0	0
							ENSMUSG00000099573.1:001	ENSMUSG00000099573.1	Gm28854	1	0	NA	NA	NA	NA	NA	NA	NA	0	0	0	0	0	0
							ENSMUSG00000099841.1:001	ENSMUSG00000099841.1	Gm28855	1	0	NA	NA	NA	NA	NA	NA	NA	0	0	0	0	0	0
							ENSMUSG00000100106.1:001	ENSMUSG00000100106.1	Gm28856	1	0	NA	NA	NA	NA	NA	NA	NA	0	0	0	0	0	0
							ENSMUSG00000100106.1:002	ENSMUSG00000100106.1	Gm28856	2	0	NA	NA	NA	NA	NA	NA	NA	0	0	0	0	0	0
							ENSMUSG00000100106.1:003	ENSMUSG00000100106.1	Gm28856	3	0	NA	NA	NA	NA	NA	NA	NA	0	0	0	0	0	0
							ENSMUSG00000100106.1:004	ENSMUSG00000100106.1	Gm28856	4	0	NA	NA	NA	NA	NA	NA	NA	0	0	0	0	0	0
							ENSMUSG00000099556.1:001	ENSMUSG00000099556.1	Gm28857	1	0	NA	NA	NA	NA	NA	NA	NA	0	0	0	0	0	0
							ENSMUSG00000099556.1:002	ENSMUSG00000099556.1	Gm28857	2	0	NA	NA	NA	NA	NA	NA	NA	0	0	0	0	0	0
							ENSMUSG00000102104.1:001	ENSMUSG00000102104.1	Gm28858	1	0	NA	NA	NA	NA	NA	NA	NA	0	0	0	0	0	0
							ENSMUSG00000102104.1:002	ENSMUSG00000102104.1	Gm28858	2	0	NA	NA	NA	NA	NA	NA	NA	0	0	0	0	0	0
							ENSMUSG00000100353.1:001	ENSMUSG00000100353.1	Gm28859	1	0	NA	NA	NA	NA	NA	NA	NA	0	0	0	0	0	0
							ENSMUSG00000100676.1:001	ENSMUSG00000100676.1	Gm28860	1	0	NA	NA	NA	NA	NA	NA	NA	0	0	0	0	0	0
							ENSMUSG00000101184.1:001	ENSMUSG00000101184.1	Gm28861	1	0	NA	NA	NA	NA	NA	NA	NA	0	0	0	0	0	0
							ENSMUSG00000100657.1:001	ENSMUSG00000100657.1	Gm28862	1	0	NA	NA	NA	NA	NA	NA	NA	0	0	0	0	0	0
							ENSMUSG00000099803.1:001	ENSMUSG00000099803.1	Gm28863	1	0	NA	NA	NA	NA	NA	NA	NA	0	0	0	0	0	0
							ENSMUSG00000099803.1:002	ENSMUSG00000099803.1	Gm28863	2	0	NA	NA	NA	NA	NA	NA	NA	0	0	0	0	0	0
							ENSMUSG00000099803.1:003	ENSMUSG00000099803.1	Gm28863	3	0	NA	NA	NA	NA	NA	NA	NA	0	0	0	0	0	0
							ENSMUSG00000100998.1:001	ENSMUSG00000100998.1	Gm28864	1	0	NA	NA	NA	NA	NA	NA	NA	0	0	0	0	0	0
							ENSMUSG00000100936.1:001	ENSMUSG00000100936.1	Gm28865	1	0	NA	NA	NA	NA	NA	NA	NA	0	0	0	0	0	0
							ENSMUSG00000100936.1:002	ENSMUSG00000100936.1	Gm28865	2	0	NA	NA	NA	NA	NA	NA	NA	0	0	0	0	0	0
							ENSMUSG00000100936.1:003	ENSMUSG00000100936.1	Gm28865	3	0	NA	NA	NA	NA	NA	NA	NA	0	0	0	0	0	0
							ENSMUSG00000100930.1:001	ENSMUSG00000100930.1	Gm28866	1	0	NA	NA	NA	NA	NA	NA	NA	0	0	0	0	0	0
							ENSMUSG00000100930.1:002	ENSMUSG00000100930.1	Gm28866	2	0	NA	NA	NA	NA	NA	NA	NA	0	0	0	0	0	0
							ENSMUSG00000099936.1:001	ENSMUSG00000099936.1	Gm28867	1	0	NA	NA	NA	NA	NA	NA	NA	0	0	0	0	0	0
							ENSMUSG00000099936.1:002	ENSMUSG00000099936.1	Gm28867	2	0	NA	NA	NA	NA	NA	NA	NA	0	0	0	0	0	0
							ENSMUSG00000099936.1:003	ENSMUSG00000099936.1	Gm28867	3	0	NA	NA	NA	NA	NA	NA	NA	0	0	0	0	0	0
							ENSMUSG00000100338.2:001	ENSMUSG00000100338.2	Gm28870	1	0	NA	NA	NA	NA	NA	NA	NA	0	0	0	0	0	0
							ENSMUSG00000100338.2:002	ENSMUSG00000100338.2	Gm28870	2	0	NA	NA	NA	NA	NA	NA	NA	0	0	0	0	0	0
							ENSMUSG00000100338.2:003	ENSMUSG00000100338.2	Gm28870	3	0	NA	NA	NA	NA	NA	NA	NA	0	0	0	0	0	0
							ENSMUSG00000100338.2:004	ENSMUSG00000100338.2	Gm28870	4	0	NA	NA	NA	NA	NA	NA	NA	0	0	0	0	0	0
							ENSMUSG00000100338.2:005	ENSMUSG00000100338.2	Gm28870	5	0	NA	NA	NA	NA	NA	NA	NA	0	0	0	0	0	0
							ENSMUSG00000100338.2:006	ENSMUSG00000100338.2	Gm28870	6	0	NA	NA	NA	NA	NA	NA	NA	0	0	0	0	0	0
							ENSMUSG00000100338.2:007	ENSMUSG00000100338.2	Gm28870	7	0	NA	NA	NA	NA	NA	NA	NA	0	0	0	0	0	0
							ENSMUSG00000100338.2:008	ENSMUSG00000100338.2	Gm28870	8	0	NA	NA	NA	NA	NA	NA	NA	0	0	0	0	0	0
							ENSMUSG00000100338.2:009	ENSMUSG00000100338.2	Gm28870	9	0	NA	NA	NA	NA	NA	NA	NA	0	0	0	0	0	0
							ENSMUSG00000100541.1:001	ENSMUSG00000100541.1	Gm28871	1	0	NA	NA	NA	NA	NA	NA	NA	0	0	0	0	0	0
							ENSMUSG00000099937.1:001	ENSMUSG00000099937.1	Gm28872	1	0	NA	NA	NA	NA	NA	NA	NA	0	0	0	0	0	0
							ENSMUSG00000100813.1:001	ENSMUSG00000100813.1	Gm28874	1	0	NA	NA	NA	NA	NA	NA	NA	0	0	0	0	0	0
							ENSMUSG00000100975.2:001	ENSMUSG00000100975.2	Gm28875	1	0.208355	NA	NA	NA	NA	NA	NA	NA	0	0	0	0	0	1
							ENSMUSG00000101356.1:001	ENSMUSG00000101356.1	Gm28876	1	0	NA	NA	NA	NA	NA	NA	NA	0	0	0	0	0	0
							ENSMUSG00000101356.1:002	ENSMUSG00000101356.1	Gm28876	2	0	NA	NA	NA	NA	NA	NA	NA	0	0	0	0	0	0
							ENSMUSG00000101356.1:003	ENSMUSG00000101356.1	Gm28876	3	0	NA	NA	NA	NA	NA	NA	NA	0	0	0	0	0	0
							ENSMUSG00000099584.1:001	ENSMUSG00000099584.1	Gm28877	1	0	NA	NA	NA	NA	NA	NA	NA	0	0	0	0	0	0
							ENSMUSG00000099430.1:001	ENSMUSG00000099430.1	Gm28878	1	0	NA	NA	NA	NA	NA	NA	NA	0	0	0	0	0	0
							ENSMUSG00000099430.1:002	ENSMUSG00000099430.1	Gm28878	2	0	NA	NA	NA	NA	NA	NA	NA	0	0	0	0	0	0
							ENSMUSG00000100099.1:001	ENSMUSG00000100099.1	Gm28879	1	0	NA	NA	NA	NA	NA	NA	NA	0	0	0	0	0	0
							ENSMUSG00000090487.8:001	ENSMUSG00000090487.8	Gm2888	1	0	NA	NA	NA	NA	NA	NA	NA	0	0	0	0	0	0
							ENSMUSG00000090487.8:002	ENSMUSG00000090487.8	Gm2888	2	0	NA	NA	NA	NA	NA	NA	NA	0	0	0	0	0	0
							ENSMUSG00000090487.8:003	ENSMUSG00000090487.8	Gm2888	3	0	NA	NA	NA	NA	NA	NA	NA	0	0	0	0	0	0
							ENSMUSG00000090487.8:004	ENSMUSG00000090487.8	Gm2888	4	0	NA	NA	NA	NA	NA	NA	NA	0	0	0	0	0	0
							ENSMUSG00000090487.8:005	ENSMUSG00000090487.8	Gm2888	5	0	NA	NA	NA	NA	NA	NA	NA	0	0	0	0	0	0
							ENSMUSG00000090487.8:006	ENSMUSG00000090487.8	Gm2888	6	0	NA	NA	NA	NA	NA	NA	NA	0	0	0	0	0	0
							ENSMUSG00000090487.8:007	ENSMUSG00000090487.8	Gm2888	7	0	NA	NA	NA	NA	NA	NA	NA	0	0	0	0	0	0
							ENSMUSG00000099955.1:001	ENSMUSG00000099955.1	Gm28880	1	0	NA	NA	NA	NA	NA	NA	NA	0	0	0	0	0	0
							ENSMUSG00000099955.1:002	ENSMUSG00000099955.1	Gm28880	2	0	NA	NA	NA	NA	NA	NA	NA	0	0	0	0	0	0
							ENSMUSG00000100528.1:001	ENSMUSG00000100528.1	Gm28881	1	0	NA	NA	NA	NA	NA	NA	NA	0	0	0	0	0	0
							ENSMUSG00000100528.1:002	ENSMUSG00000100528.1	Gm28881	2	0	NA	NA	NA	NA	NA	NA	NA	0	0	0	0	0	0
							ENSMUSG00000100528.1:003	ENSMUSG00000100528.1	Gm28881	3	0	NA	NA	NA	NA	NA	NA	NA	0	0	0	0	0	0
							ENSMUSG00000101624.1:001	ENSMUSG00000101624.1	Gm28882	1	0	NA	NA	NA	NA	NA	NA	NA	0	0	0	0	0	0
							ENSMUSG00000101482.1:001	ENSMUSG00000101482.1	Gm28883	1	1.50452	NA	NA	NA	NA	NA	NA	NA	5	0	0	1	1	3
							ENSMUSG00000099767.1:001	ENSMUSG00000099767.1	Gm28884	1	0	NA	NA	NA	NA	NA	NA	NA	0	0	0	0	0	0
							ENSMUSG00000099767.1:002	ENSMUSG00000099767.1	Gm28884	2	0	NA	NA	NA	NA	NA	NA	NA	0	0	0	0	0	0
							ENSMUSG00000100408.1:001	ENSMUSG00000100408.1	Gm28885	1	0	NA	NA	NA	NA	NA	NA	NA	0	0	0	0	0	0
							ENSMUSG00000102081.1:001	ENSMUSG00000102081.1	Gm28886	1	0	NA	NA	NA	NA	NA	NA	NA	0	0	0	0	0	0
							ENSMUSG00000102081.1:002	ENSMUSG00000102081.1	Gm28886	2	0	NA	NA	NA	NA	NA	NA	NA	0	0	0	0	0	0
							ENSMUSG00000102081.1:003	ENSMUSG00000102081.1	Gm28886	3	0	NA	NA	NA	NA	NA	NA	NA	0	0	0	0	0	0
							ENSMUSG00000102081.1:004	ENSMUSG00000102081.1	Gm28886	4	0	NA	NA	NA	NA	NA	NA	NA	0	0	0	0	0	0
							ENSMUSG00000102116.1:001	ENSMUSG00000102116.1	Gm28887	1	0	NA	NA	NA	NA	NA	NA	NA	0	0	0	0	0	0
							ENSMUSG00000102116.1:002	ENSMUSG00000102116.1	Gm28887	2	0	NA	NA	NA	NA	NA	NA	NA	0	0	0	0	0	0
							ENSMUSG00000102116.1:003	ENSMUSG00000102116.1	Gm28887	3	0	NA	NA	NA	NA	NA	NA	NA	0	0	0	0	0	0
							ENSMUSG00000100908.1:001	ENSMUSG00000100908.1	Gm28888	1	0	NA	NA	NA	NA	NA	NA	NA	0	0	0	0	0	0
							ENSMUSG00000100908.1:002	ENSMUSG00000100908.1	Gm28888	2	0	NA	NA	NA	NA	NA	NA	NA	0	0	0	0	0	0
							ENSMUSG00000099866.6:001	ENSMUSG00000099866.6	Gm28889	1	0	NA	NA	NA	NA	NA	NA	NA	0	0	0	0	0	0
							ENSMUSG00000099866.6:002	ENSMUSG00000099866.6	Gm28889	2	0	NA	NA	NA	NA	NA	NA	NA	0	0	0	0	0	0
							ENSMUSG00000099866.6:003	ENSMUSG00000099866.6	Gm28889	3	0	NA	NA	NA	NA	NA	NA	NA	0	0	0	0	0	0
							ENSMUSG00000099866.6:004	ENSMUSG00000099866.6	Gm28889	4	0	NA	NA	NA	NA	NA	NA	NA	0	0	0	0	0	0
							ENSMUSG00000099866.6:005	ENSMUSG00000099866.6	Gm28889	5	0	NA	NA	NA	NA	NA	NA	NA	0	0	0	0	0	0
							ENSMUSG00000101110.1:001	ENSMUSG00000101110.1	Gm28890	1	0	NA	NA	NA	NA	NA	NA	NA	0	0	0	0	0	0
							ENSMUSG00000101110.1:002	ENSMUSG00000101110.1	Gm28890	2	0	NA	NA	NA	NA	NA	NA	NA	0	0	0	0	0	0
							ENSMUSG00000095141.7:001	ENSMUSG00000095141.7	Gm28891	1	0	NA	NA	NA	NA	NA	NA	NA	0	0	0	0	0	0
							ENSMUSG00000095141.7:002	ENSMUSG00000095141.7	Gm28891	2	0	NA	NA	NA	NA	NA	NA	NA	0	0	0	0	0	0
							ENSMUSG00000095141.7:003	ENSMUSG00000095141.7	Gm28891	3	0	NA	NA	NA	NA	NA	NA	NA	0	0	0	0	0	0
							ENSMUSG00000095141.7:004	ENSMUSG00000095141.7	Gm28891	4	0	NA	NA	NA	NA	NA	NA	NA	0	0	0	0	0	0
							ENSMUSG00000095141.7:005	ENSMUSG00000095141.7	Gm28891	5	0	NA	NA	NA	NA	NA	NA	NA	0	0	0	0	0	0
							ENSMUSG00000095141.7:006	ENSMUSG00000095141.7	Gm28891	6	0	NA	NA	NA	NA	NA	NA	NA	0	0	0	0	0	0
							ENSMUSG00000095141.7:007	ENSMUSG00000095141.7	Gm28891	7	0	NA	NA	NA	NA	NA	NA	NA	0	0	0	0	0	0
							ENSMUSG00000095141.7:008	ENSMUSG00000095141.7	Gm28891	8	0	NA	NA	NA	NA	NA	NA	NA	0	0	0	0	0	0
							ENSMUSG00000095141.7:009	ENSMUSG00000095141.7	Gm28891	9	0	NA	NA	NA	NA	NA	NA	NA	0	0	0	0	0	0
							ENSMUSG00000095141.7:010	ENSMUSG00000095141.7	Gm28891	10	0	NA	NA	NA	NA	NA	NA	NA	0	0	0	0	0	0
							ENSMUSG00000095141.7:011	ENSMUSG00000095141.7	Gm28891	11	0	NA	NA	NA	NA	NA	NA	NA	0	0	0	0	0	0
							ENSMUSG00000095141.7:012	ENSMUSG00000095141.7	Gm28891	12	0	NA	NA	NA	NA	NA	NA	NA	0	0	0	0	0	0
							ENSMUSG00000101168.1:001	ENSMUSG00000101168.1	Gm28892	1	0	NA	NA	NA	NA	NA	NA	NA	0	0	0	0	0	0
							ENSMUSG00000101168.1:002	ENSMUSG00000101168.1	Gm28892	2	0	NA	NA	NA	NA	NA	NA	NA	0	0	0	0	0	0
							ENSMUSG00000101168.1:003	ENSMUSG00000101168.1	Gm28892	3	0	NA	NA	NA	NA	NA	NA	NA	0	0	0	0	0	0
							ENSMUSG00000101168.1:004	ENSMUSG00000101168.1	Gm28892	4	0	NA	NA	NA	NA	NA	NA	NA	0	0	0	0	0	0
							ENSMUSG00000101168.1:005	ENSMUSG00000101168.1	Gm28892	5	0	NA	NA	NA	NA	NA	NA	NA	0	0	0	0	0	0
							ENSMUSG00000100769.1:001	ENSMUSG00000100769.1	Gm28893	1	0	NA	NA	NA	NA	NA	NA	NA	0	0	0	0	0	0
							ENSMUSG00000100769.1:002	ENSMUSG00000100769.1	Gm28893	2	0	NA	NA	NA	NA	NA	NA	NA	0	0	0	0	0	0
							ENSMUSG00000100769.1:003	ENSMUSG00000100769.1	Gm28893	3	0	NA	NA	NA	NA	NA	NA	NA	0	0	0	0	0	0
							ENSMUSG00000100821.1:001	ENSMUSG00000100821.1	Gm28894	1	0	NA	NA	NA	NA	NA	NA	NA	0	0	0	0	0	0
							ENSMUSG00000100469.1:001	ENSMUSG00000100469.1	Gm28895	1	0	NA	NA	NA	NA	NA	NA	NA	0	0	0	0	0	0
							ENSMUSG00000101637.1:001	ENSMUSG00000101637.1	Gm28896	1	0	NA	NA	NA	NA	NA	NA	NA	0	0	0	0	0	0
							ENSMUSG00000099740.1:001	ENSMUSG00000099740.1	Gm28897	1	0	NA	NA	NA	NA	NA	NA	NA	0	0	0	0	0	0
							ENSMUSG00000099740.1:002	ENSMUSG00000099740.1	Gm28897	2	0	NA	NA	NA	NA	NA	NA	NA	0	0	0	0	0	0
							ENSMUSG00000099740.1:003	ENSMUSG00000099740.1	Gm28897	3	0	NA	NA	NA	NA	NA	NA	NA	0	0	0	0	0	0
							ENSMUSG00000099740.1:004	ENSMUSG00000099740.1	Gm28897	4	0	NA	NA	NA	NA	NA	NA	NA	0	0	0	0	0	0
							ENSMUSG00000099740.1:005	ENSMUSG00000099740.1	Gm28897	5	0	NA	NA	NA	NA	NA	NA	NA	0	0	0	0	0	0
							ENSMUSG00000099740.1:006	ENSMUSG00000099740.1	Gm28897	6	0	NA	NA	NA	NA	NA	NA	NA	0	0	0	0	0	0
							ENSMUSG00000099740.1:007	ENSMUSG00000099740.1	Gm28897	7	0	NA	NA	NA	NA	NA	NA	NA	0	0	0	0	0	0
							ENSMUSG00000099740.1:008	ENSMUSG00000099740.1	Gm28897	8	0	NA	NA	NA	NA	NA	NA	NA	0	0	0	0	0	0
							ENSMUSG00000099740.1:009	ENSMUSG00000099740.1	Gm28897	9	0	NA	NA	NA	NA	NA	NA	NA	0	0	0	0	0	0
							ENSMUSG00000099740.1:010	ENSMUSG00000099740.1	Gm28897	10	0	NA	NA	NA	NA	NA	NA	NA	0	0	0	0	0	0
							ENSMUSG00000100925.1:001	ENSMUSG00000100925.1	Gm28898	1	0	NA	NA	NA	NA	NA	NA	NA	0	0	0	0	0	0
							ENSMUSG00000100925.1:002	ENSMUSG00000100925.1	Gm28898	2	0	NA	NA	NA	NA	NA	NA	NA	0	0	0	0	0	0
							ENSMUSG00000099679.1:001	ENSMUSG00000099679.1	Gm28899	1	0	NA	NA	NA	NA	NA	NA	NA	0	0	0	0	0	0
							ENSMUSG00000100944.1:001	ENSMUSG00000100944.1	Gm28900	1	1.09972	NA	NA	NA	NA	NA	NA	NA	7	1	0	0	2	0
							ENSMUSG00000100454.1:001	ENSMUSG00000100454.1	Gm28901	1	0.428702	NA	NA	NA	NA	NA	NA	NA	4	0	0	0	0	0
							ENSMUSG00000100454.1:002	ENSMUSG00000100454.1	Gm28901	2	0	NA	NA	NA	NA	NA	NA	NA	0	0	0	0	0	0
							ENSMUSG00000100556.1:001	ENSMUSG00000100556.1	Gm28902	1	0	NA	NA	NA	NA	NA	NA	NA	0	0	0	0	0	0
							ENSMUSG00000100556.1:002	ENSMUSG00000100556.1	Gm28902	2	0	NA	NA	NA	NA	NA	NA	NA	0	0	0	0	0	0
							ENSMUSG00000100556.1:003	ENSMUSG00000100556.1	Gm28902	3	0	NA	NA	NA	NA	NA	NA	NA	0	0	0	0	0	0
							ENSMUSG00000101621.2:001	ENSMUSG00000101621.2	Gm28905	1	0	NA	NA	NA	NA	NA	NA	NA	0	0	0	0	0	0
							ENSMUSG00000101621.2:002	ENSMUSG00000101621.2	Gm28905	2	0	NA	NA	NA	NA	NA	NA	NA	0	0	0	0	0	0
							ENSMUSG00000101621.2:003	ENSMUSG00000101621.2	Gm28905	3	0	NA	NA	NA	NA	NA	NA	NA	0	0	0	0	0	0
							ENSMUSG00000101621.2:004	ENSMUSG00000101621.2	Gm28905	4	0	NA	NA	NA	NA	NA	NA	NA	0	0	0	0	0	0
							ENSMUSG00000101621.2:005	ENSMUSG00000101621.2	Gm28905	5	0	NA	NA	NA	NA	NA	NA	NA	0	0	0	0	0	0
							ENSMUSG00000101621.2:006	ENSMUSG00000101621.2	Gm28905	6	0	NA	NA	NA	NA	NA	NA	NA	0	0	0	0	0	0
							ENSMUSG00000101621.2:007	ENSMUSG00000101621.2	Gm28905	7	0	NA	NA	NA	NA	NA	NA	NA	0	0	0	0	0	0
							ENSMUSG00000101621.2:008	ENSMUSG00000101621.2	Gm28905	8	0	NA	NA	NA	NA	NA	NA	NA	0	0	0	0	0	0
							ENSMUSG00000101621.2:009	ENSMUSG00000101621.2	Gm28905	9	0	NA	NA	NA	NA	NA	NA	NA	0	0	0	0	0	0
							ENSMUSG00000101621.2:010	ENSMUSG00000101621.2	Gm28905	10	0	NA	NA	NA	NA	NA	NA	NA	0	0	0	0	0	0
							ENSMUSG00000099850.1:001	ENSMUSG00000099850.1	Gm28906	1	0	NA	NA	NA	NA	NA	NA	NA	0	0	0	0	0	0
							ENSMUSG00000099850.1:002	ENSMUSG00000099850.1	Gm28906	2	0	NA	NA	NA	NA	NA	NA	NA	0	0	0	0	0	0
							ENSMUSG00000100835.1:001	ENSMUSG00000100835.1	Gm28907	1	0	NA	NA	NA	NA	NA	NA	NA	0	0	0	0	0	0
							ENSMUSG00000100778.1:001	ENSMUSG00000100778.1	Gm28908	1	0	NA	NA	NA	NA	NA	NA	NA	0	0	0	0	0	0
							ENSMUSG00000100778.1:002	ENSMUSG00000100778.1	Gm28908	2	0	NA	NA	NA	NA	NA	NA	NA	0	0	0	0	0	0
							ENSMUSG00000101178.1:001	ENSMUSG00000101178.1	Gm28909	1	0	NA	NA	NA	NA	NA	NA	NA	0	0	0	0	0	0
							ENSMUSG00000101018.1:001	ENSMUSG00000101018.1	Gm28910	1	0	NA	NA	NA	NA	NA	NA	NA	0	0	0	0	0	0
							ENSMUSG00000100405.1:001	ENSMUSG00000100405.1	Gm28911	1	0.427158	NA	NA	NA	NA	NA	NA	NA	3	1	0	0	0	0
							ENSMUSG00000101495.1:001	ENSMUSG00000101495.1	Gm28912	1	0	NA	NA	NA	NA	NA	NA	NA	0	0	0	0	0	0
							ENSMUSG00000102055.1:001	ENSMUSG00000102055.1	Gm28913	1	0	NA	NA	NA	NA	NA	NA	NA	0	0	0	0	0	0
							ENSMUSG00000102055.1:002	ENSMUSG00000102055.1	Gm28913	2	0.65214	NA	NA	NA	NA	NA	NA	NA	0	0	1	0	3	0
							ENSMUSG00000102027.1:001	ENSMUSG00000102027.1	Gm28914	1	0	NA	NA	NA	NA	NA	NA	NA	0	0	0	0	0	0
							ENSMUSG00000102027.1:002	ENSMUSG00000102027.1	Gm28914	2	0	NA	NA	NA	NA	NA	NA	NA	0	0	0	0	0	0
							ENSMUSG00000100275.1:001	ENSMUSG00000100275.1	Gm28915	1	0	NA	NA	NA	NA	NA	NA	NA	0	0	0	0	0	0
							ENSMUSG00000101707.1:001	ENSMUSG00000101707.1	Gm28916	1	0	NA	NA	NA	NA	NA	NA	NA	0	0	0	0	0	0
							ENSMUSG00000100289.1:001	ENSMUSG00000100289.1	Gm28917	1	0	NA	NA	NA	NA	NA	NA	NA	0	0	0	0	0	0
							ENSMUSG00000100472.1:001	ENSMUSG00000100472.1	Gm28918	1	0	NA	NA	NA	NA	NA	NA	NA	0	0	0	0	0	0
							ENSMUSG00000101243.1:001	ENSMUSG00000101243.1	Gm28919	1	0	NA	NA	NA	NA	NA	NA	NA	0	0	0	0	0	0
							ENSMUSG00000101243.1:002	ENSMUSG00000101243.1	Gm28919	2	0	NA	NA	NA	NA	NA	NA	NA	0	0	0	0	0	0
							ENSMUSG00000101243.1:003	ENSMUSG00000101243.1	Gm28919	3	0	NA	NA	NA	NA	NA	NA	NA	0	0	0	0	0	0
							ENSMUSG00000101243.1:004	ENSMUSG00000101243.1	Gm28919	4	0	NA	NA	NA	NA	NA	NA	NA	0	0	0	0	0	0
							ENSMUSG00000101243.1:005	ENSMUSG00000101243.1	Gm28919	5	0	NA	NA	NA	NA	NA	NA	NA	0	0	0	0	0	0
							ENSMUSG00000101243.1:006	ENSMUSG00000101243.1	Gm28919	6	0	NA	NA	NA	NA	NA	NA	NA	0	0	0	0	0	0
							ENSMUSG00000101243.1:007	ENSMUSG00000101243.1	Gm28919	7	0	NA	NA	NA	NA	NA	NA	NA	0	0	0	0	0	0
							ENSMUSG00000101243.1:008	ENSMUSG00000101243.1	Gm28919	8	0	NA	NA	NA	NA	NA	NA	NA	0	0	0	0	0	0
							ENSMUSG00000101243.1:009	ENSMUSG00000101243.1	Gm28919	9	0	NA	NA	NA	NA	NA	NA	NA	0	0	0	0	0	0
							ENSMUSG00000101243.1:010	ENSMUSG00000101243.1	Gm28919	10	0	NA	NA	NA	NA	NA	NA	NA	0	0	0	0	0	0
							ENSMUSG00000079649.3:001	ENSMUSG00000079649.3	Gm2892	1	0	NA	NA	NA	NA	NA	NA	NA	0	0	0	0	0	0
							ENSMUSG00000099352.1:001	ENSMUSG00000099352.1	Gm28920	1	0	NA	NA	NA	NA	NA	NA	NA	0	0	0	0	0	0
							ENSMUSG00000100479.1:001	ENSMUSG00000100479.1	Gm28921	1	0	NA	NA	NA	NA	NA	NA	NA	0	0	0	0	0	0
							ENSMUSG00000100439.1:001	ENSMUSG00000100439.1	Gm28922	1	0	NA	NA	NA	NA	NA	NA	NA	0	0	0	0	0	0
							ENSMUSG00000100340.1:001	ENSMUSG00000100340.1	Gm28923	1	0	NA	NA	NA	NA	NA	NA	NA	0	0	0	0	0	0
							ENSMUSG00000100382.1:001	ENSMUSG00000100382.1	Gm28924	1	0.422706	NA	NA	NA	NA	NA	NA	NA	2	0	0	0	0	1
							ENSMUSG00000100504.1+ENSMUSG00000099383.1:001	ENSMUSG00000100504.1+ENSMUSG00000099383.1	Gm28926+Gm28925	1	0	NA	NA	NA	NA	NA	NA	NA	0	0	0	0	0	0
							ENSMUSG00000100504.1+ENSMUSG00000099383.1:002	ENSMUSG00000100504.1+ENSMUSG00000099383.1	Gm28926+Gm28925	2	0	NA	NA	NA	NA	NA	NA	NA	0	0	0	0	0	0
							ENSMUSG00000100504.1+ENSMUSG00000099383.1:003	ENSMUSG00000100504.1+ENSMUSG00000099383.1	Gm28926+Gm28925	3	0	NA	NA	NA	NA	NA	NA	NA	0	0	0	0	0	0
							ENSMUSG00000100503.1:001	ENSMUSG00000100503.1	Gm28927	1	0	NA	NA	NA	NA	NA	NA	NA	0	0	0	0	0	0
							ENSMUSG00000101985.1:001	ENSMUSG00000101985.1	Gm28929	1	0	NA	NA	NA	NA	NA	NA	NA	0	0	0	0	0	0
							ENSMUSG00000102011.1:001	ENSMUSG00000102011.1	Gm28930	1	0	NA	NA	NA	NA	NA	NA	NA	0	0	0	0	0	0
							ENSMUSG00000102011.1:002	ENSMUSG00000102011.1	Gm28930	2	0	NA	NA	NA	NA	NA	NA	NA	0	0	0	0	0	0
							ENSMUSG00000102011.1:003	ENSMUSG00000102011.1	Gm28930	3	0	NA	NA	NA	NA	NA	NA	NA	0	0	0	0	0	0
							ENSMUSG00000101445.1:001	ENSMUSG00000101445.1	Gm28932	1	0	NA	NA	NA	NA	NA	NA	NA	0	0	0	0	0	0
							ENSMUSG00000101445.1:002	ENSMUSG00000101445.1	Gm28932	2	0	NA	NA	NA	NA	NA	NA	NA	0	0	0	0	0	0
							ENSMUSG00000099359.1:001	ENSMUSG00000099359.1	Gm28934	1	0	NA	NA	NA	NA	NA	NA	NA	0	0	0	0	0	0
							ENSMUSG00000100392.1:001	ENSMUSG00000100392.1	Gm28935	1	0	NA	NA	NA	NA	NA	NA	NA	0	0	0	0	0	0
							ENSMUSG00000100392.1:002	ENSMUSG00000100392.1	Gm28935	2	0	NA	NA	NA	NA	NA	NA	NA	0	0	0	0	0	0
							ENSMUSG00000099862.1:001	ENSMUSG00000099862.1	Gm28936	1	0	NA	NA	NA	NA	NA	NA	NA	0	0	0	0	0	0
							ENSMUSG00000101669.1:001	ENSMUSG00000101669.1	Gm28937	1	0	NA	NA	NA	NA	NA	NA	NA	0	0	0	0	0	0
							ENSMUSG00000099537.6:001	ENSMUSG00000099537.6	Gm28938	1	0	NA	NA	NA	NA	NA	NA	NA	0	0	0	0	0	0
							ENSMUSG00000099537.6:002	ENSMUSG00000099537.6	Gm28938	2	0	NA	NA	NA	NA	NA	NA	NA	0	0	0	0	0	0
							ENSMUSG00000099537.6:003	ENSMUSG00000099537.6	Gm28938	3	0	NA	NA	NA	NA	NA	NA	NA	0	0	0	0	0	0
							ENSMUSG00000099537.6:004	ENSMUSG00000099537.6	Gm28938	4	0	NA	NA	NA	NA	NA	NA	NA	0	0	0	0	0	0
							ENSMUSG00000099537.6:005	ENSMUSG00000099537.6	Gm28938	5	0	NA	NA	NA	NA	NA	NA	NA	0	0	0	0	0	0
							ENSMUSG00000099537.6:006	ENSMUSG00000099537.6	Gm28938	6	0	NA	NA	NA	NA	NA	NA	NA	0	0	0	0	0	0
							ENSMUSG00000099537.6:007	ENSMUSG00000099537.6	Gm28938	7	0	NA	NA	NA	NA	NA	NA	NA	0	0	0	0	0	0
							ENSMUSG00000101607.1:001	ENSMUSG00000101607.1	Gm28939	1	0	NA	NA	NA	NA	NA	NA	NA	0	0	0	0	0	0
							ENSMUSG00000100786.1:001	ENSMUSG00000100786.1	Gm28940	1	0	NA	NA	NA	NA	NA	NA	NA	0	0	0	0	0	0
							ENSMUSG00000100786.1:002	ENSMUSG00000100786.1	Gm28940	2	0	NA	NA	NA	NA	NA	NA	NA	0	0	0	0	0	0
							ENSMUSG00000100786.1:003	ENSMUSG00000100786.1	Gm28940	3	0	NA	NA	NA	NA	NA	NA	NA	0	0	0	0	0	0
							ENSMUSG00000101450.1:001	ENSMUSG00000101450.1	Gm28941	1	0	NA	NA	NA	NA	NA	NA	NA	0	0	0	0	0	0
							ENSMUSG00000100170.1:001	ENSMUSG00000100170.1	Gm28942	1	0	NA	NA	NA	NA	NA	NA	NA	0	0	0	0	0	0
							ENSMUSG00000100170.1:002	ENSMUSG00000100170.1	Gm28942	2	0	NA	NA	NA	NA	NA	NA	NA	0	0	0	0	0	0
							ENSMUSG00000101019.1:001	ENSMUSG00000101019.1	Gm28943	1	0	NA	NA	NA	NA	NA	NA	NA	0	0	0	0	0	0
							ENSMUSG00000101002.1:001	ENSMUSG00000101002.1	Gm28944	1	0	NA	NA	NA	NA	NA	NA	NA	0	0	0	0	0	0
							ENSMUSG00000101002.1:002	ENSMUSG00000101002.1	Gm28944	2	0	NA	NA	NA	NA	NA	NA	NA	0	0	0	0	0	0
							ENSMUSG00000100820.1:001	ENSMUSG00000100820.1	Gm28945	1	0	NA	NA	NA	NA	NA	NA	NA	0	0	0	0	0	0
							ENSMUSG00000100820.1:002	ENSMUSG00000100820.1	Gm28945	2	0	NA	NA	NA	NA	NA	NA	NA	0	0	0	0	0	0
							ENSMUSG00000101684.1:001	ENSMUSG00000101684.1	Gm28946	1	0	NA	NA	NA	NA	NA	NA	NA	0	0	0	0	0	0
							ENSMUSG00000100232.6:001	ENSMUSG00000100232.6	Gm28947	1	0	NA	NA	NA	NA	NA	NA	NA	0	0	0	0	0	0
							ENSMUSG00000100232.6:002	ENSMUSG00000100232.6	Gm28947	2	0	NA	NA	NA	NA	NA	NA	NA	0	0	0	0	0	0
							ENSMUSG00000100232.6:003	ENSMUSG00000100232.6	Gm28947	3	0	NA	NA	NA	NA	NA	NA	NA	0	0	0	0	0	0
							ENSMUSG00000100232.6:004	ENSMUSG00000100232.6	Gm28947	4	0	NA	NA	NA	NA	NA	NA	NA	0	0	0	0	0	0
							ENSMUSG00000100232.6:005	ENSMUSG00000100232.6	Gm28947	5	0	NA	NA	NA	NA	NA	NA	NA	0	0	0	0	0	0
							ENSMUSG00000100232.6:006	ENSMUSG00000100232.6	Gm28947	6	0	NA	NA	NA	NA	NA	NA	NA	0	0	0	0	0	0
							ENSMUSG00000100232.6:007	ENSMUSG00000100232.6	Gm28947	7	0	NA	NA	NA	NA	NA	NA	NA	0	0	0	0	0	0
							ENSMUSG00000100461.1:001	ENSMUSG00000100461.1	Gm28948	1	0	NA	NA	NA	NA	NA	NA	NA	0	0	0	0	0	0
							ENSMUSG00000100461.1:002	ENSMUSG00000100461.1	Gm28948	2	0	NA	NA	NA	NA	NA	NA	NA	0	0	0	0	0	0
							ENSMUSG00000100947.1:001	ENSMUSG00000100947.1	Gm28949	1	0	NA	NA	NA	NA	NA	NA	NA	0	0	0	0	0	0
							ENSMUSG00000091412.1:001	ENSMUSG00000091412.1	Gm2895	1	0	NA	NA	NA	NA	NA	NA	NA	0	0	0	0	0	0
							ENSMUSG00000091412.1:002	ENSMUSG00000091412.1	Gm2895	2	0	NA	NA	NA	NA	NA	NA	NA	0	0	0	0	0	0
							ENSMUSG00000100248.6:001	ENSMUSG00000100248.6	Gm28950	1	0	NA	NA	NA	NA	NA	NA	NA	0	0	0	0	0	0
							ENSMUSG00000100248.6:002	ENSMUSG00000100248.6	Gm28950	2	0	NA	NA	NA	NA	NA	NA	NA	0	0	0	0	0	0
							ENSMUSG00000100248.6:003	ENSMUSG00000100248.6	Gm28950	3	0	NA	NA	NA	NA	NA	NA	NA	0	0	0	0	0	0
							ENSMUSG00000100248.6:004	ENSMUSG00000100248.6	Gm28950	4	0	NA	NA	NA	NA	NA	NA	NA	0	0	0	0	0	0
							ENSMUSG00000100248.6:005	ENSMUSG00000100248.6	Gm28950	5	0	NA	NA	NA	NA	NA	NA	NA	0	0	0	0	0	0
							ENSMUSG00000100248.6:006	ENSMUSG00000100248.6	Gm28950	6	0	NA	NA	NA	NA	NA	NA	NA	0	0	0	0	0	0
							ENSMUSG00000100248.6:007	ENSMUSG00000100248.6	Gm28950	7	0	NA	NA	NA	NA	NA	NA	NA	0	0	0	0	0	0
							ENSMUSG00000099572.1:001	ENSMUSG00000099572.1	Gm28951	1	0	NA	NA	NA	NA	NA	NA	NA	0	0	0	0	0	0
							ENSMUSG00000099572.1:002	ENSMUSG00000099572.1	Gm28951	2	0	NA	NA	NA	NA	NA	NA	NA	0	0	0	0	0	0
							ENSMUSG00000099572.1:003	ENSMUSG00000099572.1	Gm28951	3	0	NA	NA	NA	NA	NA	NA	NA	0	0	0	0	0	0
							ENSMUSG00000099572.1:004	ENSMUSG00000099572.1	Gm28951	4	0	NA	NA	NA	NA	NA	NA	NA	0	0	0	0	0	0
							ENSMUSG00000099572.1:005	ENSMUSG00000099572.1	Gm28951	5	0	NA	NA	NA	NA	NA	NA	NA	0	0	0	0	0	0
							ENSMUSG00000100015.1:001	ENSMUSG00000100015.1	Gm28952	1	0	NA	NA	NA	NA	NA	NA	NA	0	0	0	0	0	0
							ENSMUSG00000100742.1:001	ENSMUSG00000100742.1	Gm28953	1	0	NA	NA	NA	NA	NA	NA	NA	0	0	0	0	0	0
							ENSMUSG00000099776.1:001	ENSMUSG00000099776.1	Gm28954	1	0	NA	NA	NA	NA	NA	NA	NA	0	0	0	0	0	0
							ENSMUSG00000099776.1:002	ENSMUSG00000099776.1	Gm28954	2	0	NA	NA	NA	NA	NA	NA	NA	0	0	0	0	0	0
							ENSMUSG00000099776.1:003	ENSMUSG00000099776.1	Gm28954	3	0	NA	NA	NA	NA	NA	NA	NA	0	0	0	0	0	0
							ENSMUSG00000099482.1:001	ENSMUSG00000099482.1	Gm28955	1	0	NA	NA	NA	NA	NA	NA	NA	0	0	0	0	0	0
							ENSMUSG00000099482.1:002	ENSMUSG00000099482.1	Gm28955	2	0	NA	NA	NA	NA	NA	NA	NA	0	0	0	0	0	0
							ENSMUSG00000101789.1:001	ENSMUSG00000101789.1	Gm28956	1	0	NA	NA	NA	NA	NA	NA	NA	0	0	0	0	0	0
							ENSMUSG00000101789.1:002	ENSMUSG00000101789.1	Gm28956	2	0	NA	NA	NA	NA	NA	NA	NA	0	0	0	0	0	0
							ENSMUSG00000101789.1:003	ENSMUSG00000101789.1	Gm28956	3	0	NA	NA	NA	NA	NA	NA	NA	0	0	0	0	0	0
							ENSMUSG00000101789.1:004	ENSMUSG00000101789.1	Gm28956	4	0	NA	NA	NA	NA	NA	NA	NA	0	0	0	0	0	0
							ENSMUSG00000101319.1:001	ENSMUSG00000101319.1	Gm28957	1	0	NA	NA	NA	NA	NA	NA	NA	0	0	0	0	0	0
							ENSMUSG00000100567.1:001	ENSMUSG00000100567.1	Gm28958	1	0	NA	NA	NA	NA	NA	NA	NA	0	0	0	0	0	0
							ENSMUSG00000100039.1:001	ENSMUSG00000100039.1	Gm28959	1	0	NA	NA	NA	NA	NA	NA	NA	0	0	0	0	0	0
							ENSMUSG00000100039.1:002	ENSMUSG00000100039.1	Gm28959	2	0	NA	NA	NA	NA	NA	NA	NA	0	0	0	0	0	0
							ENSMUSG00000099969.1:001	ENSMUSG00000099969.1	Gm28960	1	0	NA	NA	NA	NA	NA	NA	NA	0	0	0	0	0	0
							ENSMUSG00000099969.1:002	ENSMUSG00000099969.1	Gm28960	2	1.26503	NA	NA	NA	NA	NA	NA	NA	4	2	0	0	0	3
							ENSMUSG00000101399.1:001	ENSMUSG00000101399.1	Gm28961	1	0	NA	NA	NA	NA	NA	NA	NA	0	0	0	0	0	0
							ENSMUSG00000101399.1:002	ENSMUSG00000101399.1	Gm28961	2	0	NA	NA	NA	NA	NA	NA	NA	0	0	0	0	0	0
							ENSMUSG00000101399.1:003	ENSMUSG00000101399.1	Gm28961	3	0	NA	NA	NA	NA	NA	NA	NA	0	0	0	0	0	0
							ENSMUSG00000101399.1:004	ENSMUSG00000101399.1	Gm28961	4	0	NA	NA	NA	NA	NA	NA	NA	0	0	0	0	0	0
							ENSMUSG00000101399.1:005	ENSMUSG00000101399.1	Gm28961	5	0	NA	NA	NA	NA	NA	NA	NA	0	0	0	0	0	0
							ENSMUSG00000101399.1:006	ENSMUSG00000101399.1	Gm28961	6	0	NA	NA	NA	NA	NA	NA	NA	0	0	0	0	0	0
							ENSMUSG00000101399.1:007	ENSMUSG00000101399.1	Gm28961	7	0	NA	NA	NA	NA	NA	NA	NA	0	0	0	0	0	0
							ENSMUSG00000101399.1:008	ENSMUSG00000101399.1	Gm28961	8	0	NA	NA	NA	NA	NA	NA	NA	0	0	0	0	0	0
							ENSMUSG00000101399.1:009	ENSMUSG00000101399.1	Gm28961	9	0	NA	NA	NA	NA	NA	NA	NA	0	0	0	0	0	0
							ENSMUSG00000101399.1:010	ENSMUSG00000101399.1	Gm28961	10	0	NA	NA	NA	NA	NA	NA	NA	0	0	0	0	0	0
							ENSMUSG00000101350.6:001	ENSMUSG00000101350.6	Gm28962	1	0	NA	NA	NA	NA	NA	NA	NA	0	0	0	0	0	0
							ENSMUSG00000101350.6:002	ENSMUSG00000101350.6	Gm28962	2	0	NA	NA	NA	NA	NA	NA	NA	0	0	0	0	0	0
							ENSMUSG00000101350.6:003	ENSMUSG00000101350.6	Gm28962	3	0	NA	NA	NA	NA	NA	NA	NA	0	0	0	0	0	0
							ENSMUSG00000101350.6:004	ENSMUSG00000101350.6	Gm28962	4	0	NA	NA	NA	NA	NA	NA	NA	0	0	0	0	0	0
							ENSMUSG00000100614.1:001	ENSMUSG00000100614.1	Gm28963	1	0	NA	NA	NA	NA	NA	NA	NA	0	0	0	0	0	0
							ENSMUSG00000100614.1:002	ENSMUSG00000100614.1	Gm28963	2	0	NA	NA	NA	NA	NA	NA	NA	0	0	0	0	0	0
							ENSMUSG00000100614.1:003	ENSMUSG00000100614.1	Gm28963	3	0	NA	NA	NA	NA	NA	NA	NA	0	0	0	0	0	0
							ENSMUSG00000100614.1:004	ENSMUSG00000100614.1	Gm28963	4	0	NA	NA	NA	NA	NA	NA	NA	0	0	0	0	0	0
							ENSMUSG00000100614.1:005	ENSMUSG00000100614.1	Gm28963	5	0	NA	NA	NA	NA	NA	NA	NA	0	0	0	0	0	0
							ENSMUSG00000100614.1:006	ENSMUSG00000100614.1	Gm28963	6	0	NA	NA	NA	NA	NA	NA	NA	0	0	0	0	0	0
							ENSMUSG00000100614.1:007	ENSMUSG00000100614.1	Gm28963	7	0	NA	NA	NA	NA	NA	NA	NA	0	0	0	0	0	0
							ENSMUSG00000101782.1:001	ENSMUSG00000101782.1	Gm28964	1	0	NA	NA	NA	NA	NA	NA	NA	0	0	0	0	0	0
							ENSMUSG00000101782.1:002	ENSMUSG00000101782.1	Gm28964	2	0	NA	NA	NA	NA	NA	NA	NA	0	0	0	0	0	0
							ENSMUSG00000101782.1:003	ENSMUSG00000101782.1	Gm28964	3	0	NA	NA	NA	NA	NA	NA	NA	0	0	0	0	0	0
							ENSMUSG00000101782.1:004	ENSMUSG00000101782.1	Gm28964	4	0	NA	NA	NA	NA	NA	NA	NA	0	0	0	0	0	0
							ENSMUSG00000101782.1:005	ENSMUSG00000101782.1	Gm28964	5	0	NA	NA	NA	NA	NA	NA	NA	0	0	0	0	0	0
							ENSMUSG00000101782.1:006	ENSMUSG00000101782.1	Gm28964	6	0	NA	NA	NA	NA	NA	NA	NA	0	0	0	0	0	0
							ENSMUSG00000101782.1:007	ENSMUSG00000101782.1	Gm28964	7	0	NA	NA	NA	NA	NA	NA	NA	0	0	0	0	0	0
							ENSMUSG00000101245.1:001	ENSMUSG00000101245.1	Gm28965	1	0	NA	NA	NA	NA	NA	NA	NA	0	0	0	0	0	0
							ENSMUSG00000101245.1:002	ENSMUSG00000101245.1	Gm28965	2	0	NA	NA	NA	NA	NA	NA	NA	0	0	0	0	0	0
							ENSMUSG00000101245.1:003	ENSMUSG00000101245.1	Gm28965	3	0	NA	NA	NA	NA	NA	NA	NA	0	0	0	0	0	0
							ENSMUSG00000101245.1:004	ENSMUSG00000101245.1	Gm28965	4	0	NA	NA	NA	NA	NA	NA	NA	0	0	0	0	0	0
							ENSMUSG00000101245.1:005	ENSMUSG00000101245.1	Gm28965	5	0	NA	NA	NA	NA	NA	NA	NA	0	0	0	0	0	0
							ENSMUSG00000101245.1:006	ENSMUSG00000101245.1	Gm28965	6	0	NA	NA	NA	NA	NA	NA	NA	0	0	0	0	0	0
							ENSMUSG00000101245.1:007	ENSMUSG00000101245.1	Gm28965	7	0	NA	NA	NA	NA	NA	NA	NA	0	0	0	0	0	0
							ENSMUSG00000099388.1:001	ENSMUSG00000099388.1	Gm28966	1	0	NA	NA	NA	NA	NA	NA	NA	0	0	0	0	0	0
							ENSMUSG00000099388.1:002	ENSMUSG00000099388.1	Gm28966	2	0	NA	NA	NA	NA	NA	NA	NA	0	0	0	0	0	0
							ENSMUSG00000099388.1:003	ENSMUSG00000099388.1	Gm28966	3	0	NA	NA	NA	NA	NA	NA	NA	0	0	0	0	0	0
							ENSMUSG00000099388.1:004	ENSMUSG00000099388.1	Gm28966	4	0	NA	NA	NA	NA	NA	NA	NA	0	0	0	0	0	0
							ENSMUSG00000099388.1:005	ENSMUSG00000099388.1	Gm28966	5	0	NA	NA	NA	NA	NA	NA	NA	0	0	0	0	0	0
							ENSMUSG00000099388.1:006	ENSMUSG00000099388.1	Gm28966	6	0	NA	NA	NA	NA	NA	NA	NA	0	0	0	0	0	0
							ENSMUSG00000099388.1:007	ENSMUSG00000099388.1	Gm28966	7	0	NA	NA	NA	NA	NA	NA	NA	0	0	0	0	0	0
							ENSMUSG00000101836.1:001	ENSMUSG00000101836.1	Gm28968	1	0	NA	NA	NA	NA	NA	NA	NA	0	0	0	0	0	0
							ENSMUSG00000102129.6:001	ENSMUSG00000102129.6	Gm28969	1	0	NA	NA	NA	NA	NA	NA	NA	0	0	0	0	0	0
							ENSMUSG00000102129.6:002	ENSMUSG00000102129.6	Gm28969	2	0	NA	NA	NA	NA	NA	NA	NA	0	0	0	0	0	0
							ENSMUSG00000102129.6:003	ENSMUSG00000102129.6	Gm28969	3	0	NA	NA	NA	NA	NA	NA	NA	0	0	0	0	0	0
							ENSMUSG00000102129.6:004	ENSMUSG00000102129.6	Gm28969	4	0	NA	NA	NA	NA	NA	NA	NA	0	0	0	0	0	0
							ENSMUSG00000102129.6:005	ENSMUSG00000102129.6	Gm28969	5	0	NA	NA	NA	NA	NA	NA	NA	0	0	0	0	0	0
							ENSMUSG00000102129.6:006	ENSMUSG00000102129.6	Gm28969	6	0	NA	NA	NA	NA	NA	NA	NA	0	0	0	0	0	0
							ENSMUSG00000102129.6:007	ENSMUSG00000102129.6	Gm28969	7	0	NA	NA	NA	NA	NA	NA	NA	0	0	0	0	0	0
							ENSMUSG00000102129.6:008	ENSMUSG00000102129.6	Gm28969	8	0	NA	NA	NA	NA	NA	NA	NA	0	0	0	0	0	0
							ENSMUSG00000102129.6:009	ENSMUSG00000102129.6	Gm28969	9	0	NA	NA	NA	NA	NA	NA	NA	0	0	0	0	0	0
							ENSMUSG00000102129.6:010	ENSMUSG00000102129.6	Gm28969	10	0	NA	NA	NA	NA	NA	NA	NA	0	0	0	0	0	0
							ENSMUSG00000102129.6:011	ENSMUSG00000102129.6	Gm28969	11	0	NA	NA	NA	NA	NA	NA	NA	0	0	0	0	0	0
							ENSMUSG00000102129.6:012	ENSMUSG00000102129.6	Gm28969	12	0	NA	NA	NA	NA	NA	NA	NA	0	0	0	0	0	0
							ENSMUSG00000102129.6:013	ENSMUSG00000102129.6	Gm28969	13	0	NA	NA	NA	NA	NA	NA	NA	0	0	0	0	0	0
							ENSMUSG00000102129.6:014	ENSMUSG00000102129.6	Gm28969	14	0	NA	NA	NA	NA	NA	NA	NA	0	0	0	0	0	0
							ENSMUSG00000102129.6:015	ENSMUSG00000102129.6	Gm28969	15	0	NA	NA	NA	NA	NA	NA	NA	0	0	0	0	0	0
							ENSMUSG00000102129.6:016	ENSMUSG00000102129.6	Gm28969	16	0	NA	NA	NA	NA	NA	NA	NA	0	0	0	0	0	0
							ENSMUSG00000102129.6:017	ENSMUSG00000102129.6	Gm28969	17	0	NA	NA	NA	NA	NA	NA	NA	0	0	0	0	0	0
							ENSMUSG00000102129.6:018	ENSMUSG00000102129.6	Gm28969	18	0	NA	NA	NA	NA	NA	NA	NA	0	0	0	0	0	0
							ENSMUSG00000102129.6:019	ENSMUSG00000102129.6	Gm28969	19	0	NA	NA	NA	NA	NA	NA	NA	0	0	0	0	0	0
							ENSMUSG00000102129.6:020	ENSMUSG00000102129.6	Gm28969	20	0	NA	NA	NA	NA	NA	NA	NA	0	0	0	0	0	0
							ENSMUSG00000102129.6:021	ENSMUSG00000102129.6	Gm28969	21	0	NA	NA	NA	NA	NA	NA	NA	0	0	0	0	0	0
							ENSMUSG00000102129.6:022	ENSMUSG00000102129.6	Gm28969	22	0	NA	NA	NA	NA	NA	NA	NA	0	0	0	0	0	0
							ENSMUSG00000102129.6:023	ENSMUSG00000102129.6	Gm28969	23	0	NA	NA	NA	NA	NA	NA	NA	0	0	0	0	0	0
							ENSMUSG00000102129.6:024	ENSMUSG00000102129.6	Gm28969	24	0	NA	NA	NA	NA	NA	NA	NA	0	0	0	0	0	0
							ENSMUSG00000079410.4:001	ENSMUSG00000079410.4	Gm2897	1	0	NA	NA	NA	NA	NA	NA	NA	0	0	0	0	0	0
							ENSMUSG00000079410.4:002	ENSMUSG00000079410.4	Gm2897	2	0.107175	12	0.0163341	0.898303	NA	0.0513494	0.000452117	-6.91289	1	0	0	0	0	0
							ENSMUSG00000079410.4:003	ENSMUSG00000079410.4	Gm2897	3	0	NA	NA	NA	NA	NA	NA	NA	0	0	0	0	0	0
							ENSMUSG00000079410.4:004	ENSMUSG00000079410.4	Gm2897	4	0	NA	NA	NA	NA	NA	NA	NA	0	0	0	0	0	0
							ENSMUSG00000079410.4:005	ENSMUSG00000079410.4	Gm2897	5	0	NA	NA	NA	NA	NA	NA	NA	0	0	0	0	0	0
							ENSMUSG00000079410.4:006	ENSMUSG00000079410.4	Gm2897	6	0	NA	NA	NA	NA	NA	NA	NA	0	0	0	0	0	0
							ENSMUSG00000079410.4:007	ENSMUSG00000079410.4	Gm2897	7	0.333196	12	0.0163396	0.898286	NA	0.0935585	0.174035	1.03595	0	2	0	0	1	0
							ENSMUSG00000099362.1:001	ENSMUSG00000099362.1	Gm28970	1	0	NA	NA	NA	NA	NA	NA	NA	0	0	0	0	0	0
							ENSMUSG00000099362.1:002	ENSMUSG00000099362.1	Gm28970	2	0	NA	NA	NA	NA	NA	NA	NA	0	0	0	0	0	0
							ENSMUSG00000099921.1:001	ENSMUSG00000099921.1	Gm28971	1	0	NA	NA	NA	NA	NA	NA	NA	0	0	0	0	0	0
							ENSMUSG00000099921.1:002	ENSMUSG00000099921.1	Gm28971	2	0	NA	NA	NA	NA	NA	NA	NA	0	0	0	0	0	0
							ENSMUSG00000099921.1:003	ENSMUSG00000099921.1	Gm28971	3	0	NA	NA	NA	NA	NA	NA	NA	0	0	0	0	0	0
							ENSMUSG00000099921.1:004	ENSMUSG00000099921.1	Gm28971	4	0	NA	NA	NA	NA	NA	NA	NA	0	0	0	0	0	0
							ENSMUSG00000099921.1:005	ENSMUSG00000099921.1	Gm28971	5	0	NA	NA	NA	NA	NA	NA	NA	0	0	0	0	0	0
							ENSMUSG00000099921.1:006	ENSMUSG00000099921.1	Gm28971	6	0	NA	NA	NA	NA	NA	NA	NA	0	0	0	0	0	0
							ENSMUSG00000099921.1:007	ENSMUSG00000099921.1	Gm28971	7	0	NA	NA	NA	NA	NA	NA	NA	0	0	0	0	0	0
							ENSMUSG00000102127.1:001	ENSMUSG00000102127.1	Gm28972	1	0	NA	NA	NA	NA	NA	NA	NA	0	0	0	0	0	0
							ENSMUSG00000102127.1:002	ENSMUSG00000102127.1	Gm28972	2	0	NA	NA	NA	NA	NA	NA	NA	0	0	0	0	0	0
							ENSMUSG00000101354.1:001	ENSMUSG00000101354.1	Gm28973	1	0	NA	NA	NA	NA	NA	NA	NA	0	0	0	0	0	0
							ENSMUSG00000100326.1:001	ENSMUSG00000100326.1	Gm28974	1	0	NA	NA	NA	NA	NA	NA	NA	0	0	0	0	0	0
							ENSMUSG00000100576.1:001	ENSMUSG00000100576.1	Gm28975	1	0	NA	NA	NA	NA	NA	NA	NA	0	0	0	0	0	0
							ENSMUSG00000101983.1:001	ENSMUSG00000101983.1	Gm28976	1	0	NA	NA	NA	NA	NA	NA	NA	0	0	0	0	0	0
							ENSMUSG00000099436.1:001	ENSMUSG00000099436.1	Gm28977	1	0	NA	NA	NA	NA	NA	NA	NA	0	0	0	0	0	0
							ENSMUSG00000099436.1:002	ENSMUSG00000099436.1	Gm28977	2	0	NA	NA	NA	NA	NA	NA	NA	0	0	0	0	0	0
							ENSMUSG00000100391.1:001	ENSMUSG00000100391.1	Gm28978	1	0	NA	NA	NA	NA	NA	NA	NA	0	0	0	0	0	0
							ENSMUSG00000101941.1:001	ENSMUSG00000101941.1	Gm28979	1	0	NA	NA	NA	NA	NA	NA	NA	0	0	0	0	0	0
							ENSMUSG00000101941.1:002	ENSMUSG00000101941.1	Gm28979	2	0	NA	NA	NA	NA	NA	NA	NA	0	0	0	0	0	0
							ENSMUSG00000101941.1:003	ENSMUSG00000101941.1	Gm28979	3	0	NA	NA	NA	NA	NA	NA	NA	0	0	0	0	0	0
							ENSMUSG00000099658.1:001	ENSMUSG00000099658.1	Gm28980	1	6.51047	NA	NA	NA	NA	NA	NA	NA	4	11	3	10	10	3
							ENSMUSG00000101895.1:001	ENSMUSG00000101895.1	Gm28981	1	0	NA	NA	NA	NA	NA	NA	NA	0	0	0	0	0	0
							ENSMUSG00000101895.1:002	ENSMUSG00000101895.1	Gm28981	2	0.416711	NA	NA	NA	NA	NA	NA	NA	0	0	0	0	0	2
							ENSMUSG00000101832.1:001	ENSMUSG00000101832.1	Gm28982	1	0	NA	NA	NA	NA	NA	NA	NA	0	0	0	0	0	0
							ENSMUSG00000101832.1:002	ENSMUSG00000101832.1	Gm28982	2	0	NA	NA	NA	NA	NA	NA	NA	0	0	0	0	0	0
							ENSMUSG00000101832.1:003	ENSMUSG00000101832.1	Gm28982	3	0	NA	NA	NA	NA	NA	NA	NA	0	0	0	0	0	0
							ENSMUSG00000101832.1:004	ENSMUSG00000101832.1	Gm28982	4	0.286341	NA	NA	NA	NA	NA	NA	NA	0	0	1	0	0	0
							ENSMUSG00000101418.1:001	ENSMUSG00000101418.1	Gm28983	1	0	NA	NA	NA	NA	NA	NA	NA	0	0	0	0	0	0
							ENSMUSG00000099653.1:001	ENSMUSG00000099653.1	Gm28984	1	0	NA	NA	NA	NA	NA	NA	NA	0	0	0	0	0	0
							ENSMUSG00000099653.1:002	ENSMUSG00000099653.1	Gm28984	2	0	NA	NA	NA	NA	NA	NA	NA	0	0	0	0	0	0
							ENSMUSG00000099431.1:001	ENSMUSG00000099431.1	Gm28985	1	0	NA	NA	NA	NA	NA	NA	NA	0	0	0	0	0	0
							ENSMUSG00000099431.1:002	ENSMUSG00000099431.1	Gm28985	2	0	NA	NA	NA	NA	NA	NA	NA	0	0	0	0	0	0
							ENSMUSG00000100117.1:001	ENSMUSG00000100117.1	Gm28986	1	0	NA	NA	NA	NA	NA	NA	NA	0	0	0	0	0	0
							ENSMUSG00000100117.1:002	ENSMUSG00000100117.1	Gm28986	2	0	NA	NA	NA	NA	NA	NA	NA	0	0	0	0	0	0
							ENSMUSG00000100875.6:001	ENSMUSG00000100875.6	Gm28987	1	0	NA	NA	NA	NA	NA	NA	NA	0	0	0	0	0	0
							ENSMUSG00000100875.6:002	ENSMUSG00000100875.6	Gm28987	2	0	NA	NA	NA	NA	NA	NA	NA	0	0	0	0	0	0
							ENSMUSG00000100875.6:003	ENSMUSG00000100875.6	Gm28987	3	0	NA	NA	NA	NA	NA	NA	NA	0	0	0	0	0	0
							ENSMUSG00000100875.6:004	ENSMUSG00000100875.6	Gm28987	4	0	NA	NA	NA	NA	NA	NA	NA	0	0	0	0	0	0
							ENSMUSG00000100833.1:001	ENSMUSG00000100833.1	Gm28988	1	0.121933	NA	NA	NA	NA	NA	NA	NA	0	0	0	0	1	0
							ENSMUSG00000100833.1:002	ENSMUSG00000100833.1	Gm28988	2	0	NA	NA	NA	NA	NA	NA	NA	0	0	0	0	0	0
							ENSMUSG00000101308.1:001	ENSMUSG00000101308.1	Gm28989	1	0	NA	NA	NA	NA	NA	NA	NA	0	0	0	0	0	0
							ENSMUSG00000101308.1:002	ENSMUSG00000101308.1	Gm28989	2	0	NA	NA	NA	NA	NA	NA	NA	0	0	0	0	0	0
							ENSMUSG00000101308.1:003	ENSMUSG00000101308.1	Gm28989	3	0	NA	NA	NA	NA	NA	NA	NA	0	0	0	0	0	0
							ENSMUSG00000101308.1:004	ENSMUSG00000101308.1	Gm28989	4	0	NA	NA	NA	NA	NA	NA	NA	0	0	0	0	0	0
							ENSMUSG00000101982.6:001	ENSMUSG00000101982.6	Gm28990	1	0	NA	NA	NA	NA	NA	NA	NA	0	0	0	0	0	0
							ENSMUSG00000101982.6:002	ENSMUSG00000101982.6	Gm28990	2	0	NA	NA	NA	NA	NA	NA	NA	0	0	0	0	0	0
							ENSMUSG00000101982.6:003	ENSMUSG00000101982.6	Gm28990	3	0	NA	NA	NA	NA	NA	NA	NA	0	0	0	0	0	0
							ENSMUSG00000101982.6:004	ENSMUSG00000101982.6	Gm28990	4	0	NA	NA	NA	NA	NA	NA	NA	0	0	0	0	0	0
							ENSMUSG00000101982.6:005	ENSMUSG00000101982.6	Gm28990	5	0	NA	NA	NA	NA	NA	NA	NA	0	0	0	0	0	0
							ENSMUSG00000101982.6:006	ENSMUSG00000101982.6	Gm28990	6	0	NA	NA	NA	NA	NA	NA	NA	0	0	0	0	0	0
							ENSMUSG00000101982.6:007	ENSMUSG00000101982.6	Gm28990	7	0	NA	NA	NA	NA	NA	NA	NA	0	0	0	0	0	0
							ENSMUSG00000101982.6:008	ENSMUSG00000101982.6	Gm28990	8	0	NA	NA	NA	NA	NA	NA	NA	0	0	0	0	0	0
							ENSMUSG00000101982.6:009	ENSMUSG00000101982.6	Gm28990	9	0	NA	NA	NA	NA	NA	NA	NA	0	0	0	0	0	0
							ENSMUSG00000101982.6:010	ENSMUSG00000101982.6	Gm28990	10	0	NA	NA	NA	NA	NA	NA	NA	0	0	0	0	0	0
							ENSMUSG00000101982.6:011	ENSMUSG00000101982.6	Gm28990	11	0	NA	NA	NA	NA	NA	NA	NA	0	0	0	0	0	0
							ENSMUSG00000101982.6:012	ENSMUSG00000101982.6	Gm28990	12	0	NA	NA	NA	NA	NA	NA	NA	0	0	0	0	0	0
							ENSMUSG00000101982.6:013	ENSMUSG00000101982.6	Gm28990	13	0	NA	NA	NA	NA	NA	NA	NA	0	0	0	0	0	0
							ENSMUSG00000101982.6:014	ENSMUSG00000101982.6	Gm28990	14	0	NA	NA	NA	NA	NA	NA	NA	0	0	0	0	0	0
							ENSMUSG00000101982.6:015	ENSMUSG00000101982.6	Gm28990	15	0	NA	NA	NA	NA	NA	NA	NA	0	0	0	0	0	0
							ENSMUSG00000101079.1:001	ENSMUSG00000101079.1	Gm28991	1	0	NA	NA	NA	NA	NA	NA	NA	0	0	0	0	0	0
							ENSMUSG00000101079.1:002	ENSMUSG00000101079.1	Gm28991	2	0	NA	NA	NA	NA	NA	NA	NA	0	0	0	0	0	0
							ENSMUSG00000101927.1:001	ENSMUSG00000101927.1	Gm28992	1	0	NA	NA	NA	NA	NA	NA	NA	0	0	0	0	0	0
							ENSMUSG00000099379.1:001	ENSMUSG00000099379.1	Gm28993	1	0	NA	NA	NA	NA	NA	NA	NA	0	0	0	0	0	0
							ENSMUSG00000099379.1:002	ENSMUSG00000099379.1	Gm28993	2	0	NA	NA	NA	NA	NA	NA	NA	0	0	0	0	0	0
							ENSMUSG00000099379.1:003	ENSMUSG00000099379.1	Gm28993	3	0	NA	NA	NA	NA	NA	NA	NA	0	0	0	0	0	0
							ENSMUSG00000099379.1:004	ENSMUSG00000099379.1	Gm28993	4	0	NA	NA	NA	NA	NA	NA	NA	0	0	0	0	0	0
							ENSMUSG00000099379.1:005	ENSMUSG00000099379.1	Gm28993	5	0	NA	NA	NA	NA	NA	NA	NA	0	0	0	0	0	0
							ENSMUSG00000099379.1:006	ENSMUSG00000099379.1	Gm28993	6	0	NA	NA	NA	NA	NA	NA	NA	0	0	0	0	0	0
							ENSMUSG00000099379.1:007	ENSMUSG00000099379.1	Gm28993	7	0	NA	NA	NA	NA	NA	NA	NA	0	0	0	0	0	0
							ENSMUSG00000100070.6:001	ENSMUSG00000100070.6	Gm28994	1	0	NA	NA	NA	NA	NA	NA	NA	0	0	0	0	0	0
							ENSMUSG00000100070.6:002	ENSMUSG00000100070.6	Gm28994	2	0	NA	NA	NA	NA	NA	NA	NA	0	0	0	0	0	0
							ENSMUSG00000100070.6:003	ENSMUSG00000100070.6	Gm28994	3	0	NA	NA	NA	NA	NA	NA	NA	0	0	0	0	0	0
							ENSMUSG00000100070.6:004	ENSMUSG00000100070.6	Gm28994	4	0	NA	NA	NA	NA	NA	NA	NA	0	0	0	0	0	0
							ENSMUSG00000101798.1:001	ENSMUSG00000101798.1	Gm28995	1	0	NA	NA	NA	NA	NA	NA	NA	0	0	0	0	0	0
							ENSMUSG00000100346.2:001	ENSMUSG00000100346.2	Gm28996	1	0	NA	NA	NA	NA	NA	NA	NA	0	0	0	0	0	0
							ENSMUSG00000101479.1:001	ENSMUSG00000101479.1	Gm28997	1	0	NA	NA	NA	NA	NA	NA	NA	0	0	0	0	0	0
							ENSMUSG00000101479.1:002	ENSMUSG00000101479.1	Gm28997	2	0	NA	NA	NA	NA	NA	NA	NA	0	0	0	0	0	0
							ENSMUSG00000100939.1:001	ENSMUSG00000100939.1	Gm28998	1	0	NA	NA	NA	NA	NA	NA	NA	0	0	0	0	0	0
							ENSMUSG00000100939.1:002	ENSMUSG00000100939.1	Gm28998	2	0	NA	NA	NA	NA	NA	NA	NA	0	0	0	0	0	0
							ENSMUSG00000100939.1:003	ENSMUSG00000100939.1	Gm28998	3	0	NA	NA	NA	NA	NA	NA	NA	0	0	0	0	0	0
							ENSMUSG00000100939.1:004	ENSMUSG00000100939.1	Gm28998	4	0	NA	NA	NA	NA	NA	NA	NA	0	0	0	0	0	0
							ENSMUSG00000100939.1:005	ENSMUSG00000100939.1	Gm28998	5	0	NA	NA	NA	NA	NA	NA	NA	0	0	0	0	0	0
							ENSMUSG00000100939.1:006	ENSMUSG00000100939.1	Gm28998	6	0	NA	NA	NA	NA	NA	NA	NA	0	0	0	0	0	0
							ENSMUSG00000100939.1:007	ENSMUSG00000100939.1	Gm28998	7	0	NA	NA	NA	NA	NA	NA	NA	0	0	0	0	0	0
							ENSMUSG00000100939.1:008	ENSMUSG00000100939.1	Gm28998	8	0	NA	NA	NA	NA	NA	NA	NA	0	0	0	0	0	0
							ENSMUSG00000100939.1:009	ENSMUSG00000100939.1	Gm28998	9	0	NA	NA	NA	NA	NA	NA	NA	0	0	0	0	0	0
							ENSMUSG00000100939.1:010	ENSMUSG00000100939.1	Gm28998	10	0	NA	NA	NA	NA	NA	NA	NA	0	0	0	0	0	0
							ENSMUSG00000101913.1:001	ENSMUSG00000101913.1	Gm28999	1	0	NA	NA	NA	NA	NA	NA	NA	0	0	0	0	0	0
							ENSMUSG00000101913.1:002	ENSMUSG00000101913.1	Gm28999	2	0	NA	NA	NA	NA	NA	NA	NA	0	0	0	0	0	0
							ENSMUSG00000101913.1:003	ENSMUSG00000101913.1	Gm28999	3	0	NA	NA	NA	NA	NA	NA	NA	0	0	0	0	0	0
							ENSMUSG00000101913.1:004	ENSMUSG00000101913.1	Gm28999	4	0	NA	NA	NA	NA	NA	NA	NA	0	0	0	0	0	0
							ENSMUSG00000099570.6:001	ENSMUSG00000099570.6	Gm29000	1	0	NA	NA	NA	NA	NA	NA	NA	0	0	0	0	0	0
							ENSMUSG00000099570.6:002	ENSMUSG00000099570.6	Gm29000	2	0	NA	NA	NA	NA	NA	NA	NA	0	0	0	0	0	0
							ENSMUSG00000099570.6:003	ENSMUSG00000099570.6	Gm29000	3	0	NA	NA	NA	NA	NA	NA	NA	0	0	0	0	0	0
							ENSMUSG00000099570.6:004	ENSMUSG00000099570.6	Gm29000	4	0	NA	NA	NA	NA	NA	NA	NA	0	0	0	0	0	0
							ENSMUSG00000099570.6:005	ENSMUSG00000099570.6	Gm29000	5	0	NA	NA	NA	NA	NA	NA	NA	0	0	0	0	0	0
							ENSMUSG00000099570.6:006	ENSMUSG00000099570.6	Gm29000	6	0	NA	NA	NA	NA	NA	NA	NA	0	0	0	0	0	0
							ENSMUSG00000099570.6:007	ENSMUSG00000099570.6	Gm29000	7	0	NA	NA	NA	NA	NA	NA	NA	0	0	0	0	0	0
							ENSMUSG00000099570.6:008	ENSMUSG00000099570.6	Gm29000	8	0	NA	NA	NA	NA	NA	NA	NA	0	0	0	0	0	0
							ENSMUSG00000099570.6:009	ENSMUSG00000099570.6	Gm29000	9	0	NA	NA	NA	NA	NA	NA	NA	0	0	0	0	0	0
							ENSMUSG00000099570.6:010	ENSMUSG00000099570.6	Gm29000	10	0	NA	NA	NA	NA	NA	NA	NA	0	0	0	0	0	0
							ENSMUSG00000099570.6:011	ENSMUSG00000099570.6	Gm29000	11	0	NA	NA	NA	NA	NA	NA	NA	0	0	0	0	0	0
							ENSMUSG00000099570.6:012	ENSMUSG00000099570.6	Gm29000	12	0	NA	NA	NA	NA	NA	NA	NA	0	0	0	0	0	0
							ENSMUSG00000099570.6:013	ENSMUSG00000099570.6	Gm29000	13	0	NA	NA	NA	NA	NA	NA	NA	0	0	0	0	0	0
							ENSMUSG00000099570.6:014	ENSMUSG00000099570.6	Gm29000	14	0	NA	NA	NA	NA	NA	NA	NA	0	0	0	0	0	0
							ENSMUSG00000099570.6:015	ENSMUSG00000099570.6	Gm29000	15	0	NA	NA	NA	NA	NA	NA	NA	0	0	0	0	0	0
							ENSMUSG00000099570.6:016	ENSMUSG00000099570.6	Gm29000	16	0	NA	NA	NA	NA	NA	NA	NA	0	0	0	0	0	0
							ENSMUSG00000099570.6:017	ENSMUSG00000099570.6	Gm29000	17	0	NA	NA	NA	NA	NA	NA	NA	0	0	0	0	0	0
							ENSMUSG00000099570.6:018	ENSMUSG00000099570.6	Gm29000	18	0	NA	NA	NA	NA	NA	NA	NA	0	0	0	0	0	0
							ENSMUSG00000099570.6:019	ENSMUSG00000099570.6	Gm29000	19	0	NA	NA	NA	NA	NA	NA	NA	0	0	0	0	0	0
							ENSMUSG00000099570.6:020	ENSMUSG00000099570.6	Gm29000	20	0	NA	NA	NA	NA	NA	NA	NA	0	0	0	0	0	0
							ENSMUSG00000102077.1:001	ENSMUSG00000102077.1	Gm29001	1	0	NA	NA	NA	NA	NA	NA	NA	0	0	0	0	0	0
							ENSMUSG00000099852.1:001	ENSMUSG00000099852.1	Gm29002	1	0	NA	NA	NA	NA	NA	NA	NA	0	0	0	0	0	0
							ENSMUSG00000100373.6:001	ENSMUSG00000100373.6	Gm29003	1	0	NA	NA	NA	NA	NA	NA	NA	0	0	0	0	0	0
							ENSMUSG00000100373.6:002	ENSMUSG00000100373.6	Gm29003	2	0	NA	NA	NA	NA	NA	NA	NA	0	0	0	0	0	0
							ENSMUSG00000100373.6:003	ENSMUSG00000100373.6	Gm29003	3	0	NA	NA	NA	NA	NA	NA	NA	0	0	0	0	0	0
							ENSMUSG00000100373.6:004	ENSMUSG00000100373.6	Gm29003	4	0	NA	NA	NA	NA	NA	NA	NA	0	0	0	0	0	0
							ENSMUSG00000100373.6:005	ENSMUSG00000100373.6	Gm29003	5	0	NA	NA	NA	NA	NA	NA	NA	0	0	0	0	0	0
							ENSMUSG00000101720.1:001	ENSMUSG00000101720.1	Gm29005	1	0	NA	NA	NA	NA	NA	NA	NA	0	0	0	0	0	0
							ENSMUSG00000101067.1:001	ENSMUSG00000101067.1	Gm29007	1	0	NA	NA	NA	NA	NA	NA	NA	0	0	0	0	0	0
							ENSMUSG00000101067.1:002	ENSMUSG00000101067.1	Gm29007	2	0	NA	NA	NA	NA	NA	NA	NA	0	0	0	0	0	0
							ENSMUSG00000101659.1:001	ENSMUSG00000101659.1	Gm29009	1	0	NA	NA	NA	NA	NA	NA	NA	0	0	0	0	0	0
							ENSMUSG00000101659.1:002	ENSMUSG00000101659.1	Gm29009	2	0	NA	NA	NA	NA	NA	NA	NA	0	0	0	0	0	0
							ENSMUSG00000114963.1:001	ENSMUSG00000114963.1	Gm29010	1	0	NA	NA	NA	NA	NA	NA	NA	0	0	0	0	0	0
							ENSMUSG00000114963.1:002	ENSMUSG00000114963.1	Gm29010	2	0	NA	NA	NA	NA	NA	NA	NA	0	0	0	0	0	0
							ENSMUSG00000114963.1:003	ENSMUSG00000114963.1	Gm29010	3	0	NA	NA	NA	NA	NA	NA	NA	0	0	0	0	0	0
							ENSMUSG00000114963.1:004	ENSMUSG00000114963.1	Gm29010	4	0	NA	NA	NA	NA	NA	NA	NA	0	0	0	0	0	0
							ENSMUSG00000114963.1:005	ENSMUSG00000114963.1	Gm29010	5	0	NA	NA	NA	NA	NA	NA	NA	0	0	0	0	0	0
							ENSMUSG00000114963.1:006	ENSMUSG00000114963.1	Gm29010	6	0	NA	NA	NA	NA	NA	NA	NA	0	0	0	0	0	0
							ENSMUSG00000114963.1:007	ENSMUSG00000114963.1	Gm29010	7	0	NA	NA	NA	NA	NA	NA	NA	0	0	0	0	0	0
							ENSMUSG00000114963.1:008	ENSMUSG00000114963.1	Gm29010	8	0	NA	NA	NA	NA	NA	NA	NA	0	0	0	0	0	0
							ENSMUSG00000099801.1:001	ENSMUSG00000099801.1	Gm29011	1	0	NA	NA	NA	NA	NA	NA	NA	0	0	0	0	0	0
							ENSMUSG00000099801.1:002	ENSMUSG00000099801.1	Gm29011	2	0	NA	NA	NA	NA	NA	NA	NA	0	0	0	0	0	0
							ENSMUSG00000099669.1:001	ENSMUSG00000099669.1	Gm29012	1	0	NA	NA	NA	NA	NA	NA	NA	0	0	0	0	0	0
							ENSMUSG00000099669.1:002	ENSMUSG00000099669.1	Gm29012	2	0	NA	NA	NA	NA	NA	NA	NA	0	0	0	0	0	0
							ENSMUSG00000099669.1:003	ENSMUSG00000099669.1	Gm29012	3	0	NA	NA	NA	NA	NA	NA	NA	0	0	0	0	0	0
							ENSMUSG00000099702.1:001	ENSMUSG00000099702.1	Gm29013	1	0	NA	NA	NA	NA	NA	NA	NA	0	0	0	0	0	0
							ENSMUSG00000099582.1:001	ENSMUSG00000099582.1	Gm29014	1	0	NA	NA	NA	NA	NA	NA	NA	0	0	0	0	0	0
							ENSMUSG00000101680.1:001	ENSMUSG00000101680.1	Gm29015	1	0	NA	NA	NA	NA	NA	NA	NA	0	0	0	0	0	0
							ENSMUSG00000101680.1:002	ENSMUSG00000101680.1	Gm29015	2	0	NA	NA	NA	NA	NA	NA	NA	0	0	0	0	0	0
							ENSMUSG00000099922.1:001	ENSMUSG00000099922.1	Gm29016	1	0	NA	NA	NA	NA	NA	NA	NA	0	0	0	0	0	0
							ENSMUSG00000099922.1:002	ENSMUSG00000099922.1	Gm29016	2	0	NA	NA	NA	NA	NA	NA	NA	0	0	0	0	0	0
							ENSMUSG00000099922.1:003	ENSMUSG00000099922.1	Gm29016	3	0	NA	NA	NA	NA	NA	NA	NA	0	0	0	0	0	0
							ENSMUSG00000099922.1:004	ENSMUSG00000099922.1	Gm29016	4	0	NA	NA	NA	NA	NA	NA	NA	0	0	0	0	0	0
							ENSMUSG00000101586.1:001	ENSMUSG00000101586.1	Gm29017	1	0	NA	NA	NA	NA	NA	NA	NA	0	0	0	0	0	0
							ENSMUSG00000101586.1:002	ENSMUSG00000101586.1	Gm29017	2	0	NA	NA	NA	NA	NA	NA	NA	0	0	0	0	0	0
							ENSMUSG00000099752.1:001	ENSMUSG00000099752.1	Gm29018	1	0	NA	NA	NA	NA	NA	NA	NA	0	0	0	0	0	0
							ENSMUSG00000099752.1:002	ENSMUSG00000099752.1	Gm29018	2	0	NA	NA	NA	NA	NA	NA	NA	0	0	0	0	0	0
							ENSMUSG00000099752.1:003	ENSMUSG00000099752.1	Gm29018	3	0	NA	NA	NA	NA	NA	NA	NA	0	0	0	0	0	0
							ENSMUSG00000099752.1:004	ENSMUSG00000099752.1	Gm29018	4	0	NA	NA	NA	NA	NA	NA	NA	0	0	0	0	0	0
							ENSMUSG00000099752.1:005	ENSMUSG00000099752.1	Gm29018	5	0	NA	NA	NA	NA	NA	NA	NA	0	0	0	0	0	0
							ENSMUSG00000099752.1:006	ENSMUSG00000099752.1	Gm29018	6	0	NA	NA	NA	NA	NA	NA	NA	0	0	0	0	0	0
							ENSMUSG00000100552.1+ENSMUSG00000041852.15:003	ENSMUSG00000100552.1+ENSMUSG00000041852.15	Gm29019+Tcf20	3	0.349497	0.0837854	2.32823	0.127047	NA	0.0729539	0.298402	2.43324	0	1	0	0	2	0
							ENSMUSG00000100552.1+ENSMUSG00000041852.15:004	ENSMUSG00000100552.1+ENSMUSG00000041852.15	Gm29019+Tcf20	4	0	NA	NA	NA	NA	NA	NA	NA	0	0	0	0	0	0
							ENSMUSG00000100552.1+ENSMUSG00000041852.15:005	ENSMUSG00000100552.1+ENSMUSG00000041852.15	Gm29019+Tcf20	5	0.243866	0.11536	4.23306	0.0396439	NA	4.91006e-05	0.297154	13.0847	0	0	0	0	2	0
							ENSMUSG00000100552.1+ENSMUSG00000041852.15:007	ENSMUSG00000100552.1+ENSMUSG00000041852.15	Gm29019+Tcf20	7	0.961491	0.115687	2.37028	0.123665	NA	0.414417	5.65176e-05	-13.5827	7	2	0	0	0	0
							ENSMUSG00000100552.1+ENSMUSG00000041852.15:008	ENSMUSG00000100552.1+ENSMUSG00000041852.15	Gm29019+Tcf20	8	0.958404	0.027653	3.11951	0.0773598	NA	0.420994	5.49437e-05	-13.6588	5	4	0	0	0	0
							ENSMUSG00000100552.1+ENSMUSG00000041852.15:009	ENSMUSG00000100552.1+ENSMUSG00000041852.15	Gm29019+Tcf20	9	0.636878	0.0913983	1.47748	0.224169	NA	0.317823	5.08778e-05	-13.1688	2	4	0	0	0	0
							ENSMUSG00000100552.1+ENSMUSG00000041852.15:010	ENSMUSG00000100552.1+ENSMUSG00000041852.15	Gm29019+Tcf20	10	0	NA	NA	NA	NA	NA	NA	NA	0	0	0	0	0	0
							ENSMUSG00000100552.1+ENSMUSG00000041852.15:011	ENSMUSG00000100552.1+ENSMUSG00000041852.15	Gm29019+Tcf20	11	0.211263	0.576786	-0.041946	1	NA	0.131143	4.95797e-05	-11.5923	0	2	0	0	0	0
							ENSMUSG00000100552.1+ENSMUSG00000041852.15:012	ENSMUSG00000100552.1+ENSMUSG00000041852.15	Gm29019+Tcf20	12	0.211263	0.576786	-0.041946	1	NA	0.131143	4.95797e-05	-11.5923	0	2	0	0	0	0
							ENSMUSG00000100552.1+ENSMUSG00000041852.15:013	ENSMUSG00000100552.1+ENSMUSG00000041852.15	Gm29019+Tcf20	13	0	NA	NA	NA	NA	NA	NA	NA	0	0	0	0	0	0
							ENSMUSG00000100552.1+ENSMUSG00000041852.15:014	ENSMUSG00000100552.1+ENSMUSG00000041852.15	Gm29019+Tcf20	14	0.211263	0.576786	-0.041946	1	NA	0.131143	4.95797e-05	-11.5923	0	2	0	0	0	0
							ENSMUSG00000100552.1+ENSMUSG00000041852.15:015	ENSMUSG00000100552.1+ENSMUSG00000041852.15	Gm29019+Tcf20	15	0.211263	0.576786	-0.041946	1	NA	0.131143	4.95797e-05	-11.5923	0	2	0	0	0	0
							ENSMUSG00000100552.1+ENSMUSG00000041852.15:016	ENSMUSG00000100552.1+ENSMUSG00000041852.15	Gm29019+Tcf20	16	0	NA	NA	NA	NA	NA	NA	NA	0	0	0	0	0	0
							ENSMUSG00000100552.1+ENSMUSG00000041852.15:017	ENSMUSG00000100552.1+ENSMUSG00000041852.15	Gm29019+Tcf20	17	0.425614	0.0575384	0.677574	0.410423	NA	0.237468	4.60878e-05	-12.7433	2	2	0	0	0	0
							ENSMUSG00000100552.1+ENSMUSG00000041852.15:018	ENSMUSG00000100552.1+ENSMUSG00000041852.15	Gm29019+Tcf20	18	0.425614	0.0575384	0.677574	0.410423	NA	0.237468	4.60878e-05	-12.7433	2	2	0	0	0	0
							ENSMUSG00000100552.1+ENSMUSG00000041852.15:019	ENSMUSG00000100552.1+ENSMUSG00000041852.15	Gm29019+Tcf20	19	0.211263	0.576786	-0.041946	1	NA	0.131143	4.95797e-05	-11.5923	0	2	0	0	0	0
							ENSMUSG00000102074.1:001	ENSMUSG00000102074.1	Gm29020	1	0	NA	NA	NA	NA	NA	NA	NA	0	0	0	0	0	0
							ENSMUSG00000102074.1:002	ENSMUSG00000102074.1	Gm29020	2	0	NA	NA	NA	NA	NA	NA	NA	0	0	0	0	0	0
							ENSMUSG00000102074.1:003	ENSMUSG00000102074.1	Gm29020	3	0	NA	NA	NA	NA	NA	NA	NA	0	0	0	0	0	0
							ENSMUSG00000101198.6:001	ENSMUSG00000101198.6	Gm29021	1	0	NA	NA	NA	NA	NA	NA	NA	0	0	0	0	0	0
							ENSMUSG00000101198.6:002	ENSMUSG00000101198.6	Gm29021	2	0	NA	NA	NA	NA	NA	NA	NA	0	0	0	0	0	0
							ENSMUSG00000101198.6:003	ENSMUSG00000101198.6	Gm29021	3	0	NA	NA	NA	NA	NA	NA	NA	0	0	0	0	0	0
							ENSMUSG00000101198.6:004	ENSMUSG00000101198.6	Gm29021	4	0	NA	NA	NA	NA	NA	NA	NA	0	0	0	0	0	0
							ENSMUSG00000101198.6:005	ENSMUSG00000101198.6	Gm29021	5	0	NA	NA	NA	NA	NA	NA	NA	0	0	0	0	0	0
							ENSMUSG00000101198.6:006	ENSMUSG00000101198.6	Gm29021	6	0	NA	NA	NA	NA	NA	NA	NA	0	0	0	0	0	0
							ENSMUSG00000101198.6:007	ENSMUSG00000101198.6	Gm29021	7	0	NA	NA	NA	NA	NA	NA	NA	0	0	0	0	0	0
							ENSMUSG00000101074.1:001	ENSMUSG00000101074.1	Gm29022	1	0	NA	NA	NA	NA	NA	NA	NA	0	0	0	0	0	0
							ENSMUSG00000101820.1:001	ENSMUSG00000101820.1	Gm29023	1	0	NA	NA	NA	NA	NA	NA	NA	0	0	0	0	0	0
							ENSMUSG00000101820.1:002	ENSMUSG00000101820.1	Gm29023	2	0	NA	NA	NA	NA	NA	NA	NA	0	0	0	0	0	0
							ENSMUSG00000101820.1:003	ENSMUSG00000101820.1	Gm29023	3	0	NA	NA	NA	NA	NA	NA	NA	0	0	0	0	0	0
							ENSMUSG00000100283.1:001	ENSMUSG00000100283.1	Gm29024	1	0	NA	NA	NA	NA	NA	NA	NA	0	0	0	0	0	0
							ENSMUSG00000099832.1:001	ENSMUSG00000099832.1	Gm29025	1	0	NA	NA	NA	NA	NA	NA	NA	0	0	0	0	0	0
							ENSMUSG00000099832.1:002	ENSMUSG00000099832.1	Gm29025	2	0	NA	NA	NA	NA	NA	NA	NA	0	0	0	0	0	0
							ENSMUSG00000101246.1:001	ENSMUSG00000101246.1	Gm29026	1	0	NA	NA	NA	NA	NA	NA	NA	0	0	0	0	0	0
							ENSMUSG00000100647.6:001	ENSMUSG00000100647.6	Gm29027	1	0	NA	NA	NA	NA	NA	NA	NA	0	0	0	0	0	0
							ENSMUSG00000100647.6:002	ENSMUSG00000100647.6	Gm29027	2	0	NA	NA	NA	NA	NA	NA	NA	0	0	0	0	0	0
							ENSMUSG00000100647.6:003	ENSMUSG00000100647.6	Gm29027	3	0	NA	NA	NA	NA	NA	NA	NA	0	0	0	0	0	0
							ENSMUSG00000100647.6:004	ENSMUSG00000100647.6	Gm29027	4	0	NA	NA	NA	NA	NA	NA	NA	0	0	0	0	0	0
							ENSMUSG00000100647.6:005	ENSMUSG00000100647.6	Gm29027	5	0	NA	NA	NA	NA	NA	NA	NA	0	0	0	0	0	0
							ENSMUSG00000100647.6:006	ENSMUSG00000100647.6	Gm29027	6	0	NA	NA	NA	NA	NA	NA	NA	0	0	0	0	0	0
							ENSMUSG00000100647.6:007	ENSMUSG00000100647.6	Gm29027	7	0	NA	NA	NA	NA	NA	NA	NA	0	0	0	0	0	0
							ENSMUSG00000101815.1:001	ENSMUSG00000101815.1	Gm29028	1	0	NA	NA	NA	NA	NA	NA	NA	0	0	0	0	0	0
							ENSMUSG00000101815.1:002	ENSMUSG00000101815.1	Gm29028	2	0	NA	NA	NA	NA	NA	NA	NA	0	0	0	0	0	0
							ENSMUSG00000101538.1:001	ENSMUSG00000101538.1	Gm29029	1	0	NA	NA	NA	NA	NA	NA	NA	0	0	0	0	0	0
							ENSMUSG00000100983.1:001	ENSMUSG00000100983.1	Gm29030	1	0	NA	NA	NA	NA	NA	NA	NA	0	0	0	0	0	0
							ENSMUSG00000100610.1:001	ENSMUSG00000100610.1	Gm29031	1	0	NA	NA	NA	NA	NA	NA	NA	0	0	0	0	0	0
							ENSMUSG00000101197.1:001	ENSMUSG00000101197.1	Gm29032	1	0	NA	NA	NA	NA	NA	NA	NA	0	0	0	0	0	0
							ENSMUSG00000100494.1:001	ENSMUSG00000100494.1	Gm29033	1	0	NA	NA	NA	NA	NA	NA	NA	0	0	0	0	0	0
							ENSMUSG00000101118.1:001	ENSMUSG00000101118.1	Gm29034	1	0	NA	NA	NA	NA	NA	NA	NA	0	0	0	0	0	0
							ENSMUSG00000101587.2:001	ENSMUSG00000101587.2	Gm29036	1	0	NA	NA	NA	NA	NA	NA	NA	0	0	0	0	0	0
							ENSMUSG00000102108.1:001	ENSMUSG00000102108.1	Gm29037	1	0	NA	NA	NA	NA	NA	NA	NA	0	0	0	0	0	0
							ENSMUSG00000101108.1:001	ENSMUSG00000101108.1	Gm29038	1	0	NA	NA	NA	NA	NA	NA	NA	0	0	0	0	0	0
							ENSMUSG00000099576.1:001	ENSMUSG00000099576.1	Gm29040	1	0	NA	NA	NA	NA	NA	NA	NA	0	0	0	0	0	0
							ENSMUSG00000099576.1:002	ENSMUSG00000099576.1	Gm29040	2	0	NA	NA	NA	NA	NA	NA	NA	0	0	0	0	0	0
							ENSMUSG00000099576.1:003	ENSMUSG00000099576.1	Gm29040	3	0	NA	NA	NA	NA	NA	NA	NA	0	0	0	0	0	0
							ENSMUSG00000099576.1:004	ENSMUSG00000099576.1	Gm29040	4	0	NA	NA	NA	NA	NA	NA	NA	0	0	0	0	0	0
							ENSMUSG00000099576.1:005	ENSMUSG00000099576.1	Gm29040	5	0	NA	NA	NA	NA	NA	NA	NA	0	0	0	0	0	0
							ENSMUSG00000099576.1:006	ENSMUSG00000099576.1	Gm29040	6	0	NA	NA	NA	NA	NA	NA	NA	0	0	0	0	0	0
							ENSMUSG00000101923.1:001	ENSMUSG00000101923.1	Gm29041	1	0	NA	NA	NA	NA	NA	NA	NA	0	0	0	0	0	0
							ENSMUSG00000101247.1:001	ENSMUSG00000101247.1	Gm29042	1	0	NA	NA	NA	NA	NA	NA	NA	0	0	0	0	0	0
							ENSMUSG00000101247.1:002	ENSMUSG00000101247.1	Gm29042	2	0	NA	NA	NA	NA	NA	NA	NA	0	0	0	0	0	0
							ENSMUSG00000101456.1:001	ENSMUSG00000101456.1	Gm29043	1	0	NA	NA	NA	NA	NA	NA	NA	0	0	0	0	0	0
							ENSMUSG00000101456.1:002	ENSMUSG00000101456.1	Gm29043	2	0	NA	NA	NA	NA	NA	NA	NA	0	0	0	0	0	0
							ENSMUSG00000101456.1:003	ENSMUSG00000101456.1	Gm29043	3	0	NA	NA	NA	NA	NA	NA	NA	0	0	0	0	0	0
							ENSMUSG00000101456.1:004	ENSMUSG00000101456.1	Gm29043	4	0	NA	NA	NA	NA	NA	NA	NA	0	0	0	0	0	0
							ENSMUSG00000100421.1:001	ENSMUSG00000100421.1	Gm29044	1	0	NA	NA	NA	NA	NA	NA	NA	0	0	0	0	0	0
							ENSMUSG00000100421.1:002	ENSMUSG00000100421.1	Gm29044	2	0	NA	NA	NA	NA	NA	NA	NA	0	0	0	0	0	0
							ENSMUSG00000100421.1:003	ENSMUSG00000100421.1	Gm29044	3	0	NA	NA	NA	NA	NA	NA	NA	0	0	0	0	0	0
							ENSMUSG00000100421.1:004	ENSMUSG00000100421.1	Gm29044	4	0	NA	NA	NA	NA	NA	NA	NA	0	0	0	0	0	0
							ENSMUSG00000100258.1:001	ENSMUSG00000100258.1	Gm29045	1	0	NA	NA	NA	NA	NA	NA	NA	0	0	0	0	0	0
							ENSMUSG00000101229.1:001	ENSMUSG00000101229.1	Gm29046	1	0	NA	NA	NA	NA	NA	NA	NA	0	0	0	0	0	0
							ENSMUSG00000101229.1:002	ENSMUSG00000101229.1	Gm29046	2	0	NA	NA	NA	NA	NA	NA	NA	0	0	0	0	0	0
							ENSMUSG00000101616.1:001	ENSMUSG00000101616.1	Gm29047	1	0	NA	NA	NA	NA	NA	NA	NA	0	0	0	0	0	0
							ENSMUSG00000100312.1:001	ENSMUSG00000100312.1	Gm29048	1	0	NA	NA	NA	NA	NA	NA	NA	0	0	0	0	0	0
							ENSMUSG00000100312.1:002	ENSMUSG00000100312.1	Gm29048	2	0	NA	NA	NA	NA	NA	NA	NA	0	0	0	0	0	0
							ENSMUSG00000100312.1:003	ENSMUSG00000100312.1	Gm29048	3	0	NA	NA	NA	NA	NA	NA	NA	0	0	0	0	0	0
							ENSMUSG00000100312.1:004	ENSMUSG00000100312.1	Gm29048	4	0	NA	NA	NA	NA	NA	NA	NA	0	0	0	0	0	0
							ENSMUSG00000100312.1:005	ENSMUSG00000100312.1	Gm29048	5	0	NA	NA	NA	NA	NA	NA	NA	0	0	0	0	0	0
							ENSMUSG00000100312.1:006	ENSMUSG00000100312.1	Gm29048	6	0	NA	NA	NA	NA	NA	NA	NA	0	0	0	0	0	0
							ENSMUSG00000100312.1:007	ENSMUSG00000100312.1	Gm29048	7	0	NA	NA	NA	NA	NA	NA	NA	0	0	0	0	0	0
							ENSMUSG00000100312.1:008	ENSMUSG00000100312.1	Gm29048	8	0	NA	NA	NA	NA	NA	NA	NA	0	0	0	0	0	0
							ENSMUSG00000099861.1:001	ENSMUSG00000099861.1	Gm29049	1	0	NA	NA	NA	NA	NA	NA	NA	0	0	0	0	0	0
							ENSMUSG00000099861.1:002	ENSMUSG00000099861.1	Gm29049	2	0	NA	NA	NA	NA	NA	NA	NA	0	0	0	0	0	0
							ENSMUSG00000101133.1:001	ENSMUSG00000101133.1	Gm29050	1	0	NA	NA	NA	NA	NA	NA	NA	0	0	0	0	0	0
							ENSMUSG00000101133.1:002	ENSMUSG00000101133.1	Gm29050	2	0	NA	NA	NA	NA	NA	NA	NA	0	0	0	0	0	0
							ENSMUSG00000101133.1:003	ENSMUSG00000101133.1	Gm29050	3	0	NA	NA	NA	NA	NA	NA	NA	0	0	0	0	0	0
							ENSMUSG00000101133.1:004	ENSMUSG00000101133.1	Gm29050	4	0	NA	NA	NA	NA	NA	NA	NA	0	0	0	0	0	0
							ENSMUSG00000101133.1:005	ENSMUSG00000101133.1	Gm29050	5	0	NA	NA	NA	NA	NA	NA	NA	0	0	0	0	0	0
							ENSMUSG00000101133.1:006	ENSMUSG00000101133.1	Gm29050	6	0	NA	NA	NA	NA	NA	NA	NA	0	0	0	0	0	0
							ENSMUSG00000101606.1:001	ENSMUSG00000101606.1	Gm29051	1	0	NA	NA	NA	NA	NA	NA	NA	0	0	0	0	0	0
							ENSMUSG00000101606.1:002	ENSMUSG00000101606.1	Gm29051	2	0	NA	NA	NA	NA	NA	NA	NA	0	0	0	0	0	0
							ENSMUSG00000100154.1:001	ENSMUSG00000100154.1	Gm29052	1	0	NA	NA	NA	NA	NA	NA	NA	0	0	0	0	0	0
							ENSMUSG00000100154.1:002	ENSMUSG00000100154.1	Gm29052	2	0	NA	NA	NA	NA	NA	NA	NA	0	0	0	0	0	0
							ENSMUSG00000100156.1:001	ENSMUSG00000100156.1	Gm29053	1	0	NA	NA	NA	NA	NA	NA	NA	0	0	0	0	0	0
							ENSMUSG00000100156.1:002	ENSMUSG00000100156.1	Gm29053	2	0	NA	NA	NA	NA	NA	NA	NA	0	0	0	0	0	0
							ENSMUSG00000101144.2:001	ENSMUSG00000101144.2	Gm29054	1	0.214351	12	0.0173037	0.895345	NA	0.00412188	0.00412196	2.64328e-05	2	0	0	0	0	0
							ENSMUSG00000101144.2:002	ENSMUSG00000101144.2	Gm29054	2	0.214351	12	0.0173037	0.895345	NA	0.00412188	0.00412186	-6.60826e-06	2	0	0	0	0	0
							ENSMUSG00000101144.2:003	ENSMUSG00000101144.2	Gm29054	3	0.214351	12	0.0173037	0.895345	NA	0.00412188	0.00412186	-6.60826e-06	2	0	0	0	0	0
							ENSMUSG00000101144.2:004	ENSMUSG00000101144.2	Gm29054	4	0.214351	12	0.0173037	0.895345	NA	0.00412188	0.00412186	-6.60826e-06	2	0	0	0	0	0
							ENSMUSG00000101144.2:005	ENSMUSG00000101144.2	Gm29054	5	0.214351	12	0.0173037	0.895345	NA	0.00412188	0.00412186	-6.60826e-06	2	0	0	0	0	0
							ENSMUSG00000100768.1:001	ENSMUSG00000100768.1	Gm29055	1	0	NA	NA	NA	NA	NA	NA	NA	0	0	0	0	0	0
							ENSMUSG00000100852.1:001	ENSMUSG00000100852.1	Gm29056	1	0	NA	NA	NA	NA	NA	NA	NA	0	0	0	0	0	0
							ENSMUSG00000100852.1:002	ENSMUSG00000100852.1	Gm29056	2	0	NA	NA	NA	NA	NA	NA	NA	0	0	0	0	0	0
							ENSMUSG00000100852.1:003	ENSMUSG00000100852.1	Gm29056	3	0	NA	NA	NA	NA	NA	NA	NA	0	0	0	0	0	0
							ENSMUSG00000100852.1:004	ENSMUSG00000100852.1	Gm29056	4	0	NA	NA	NA	NA	NA	NA	NA	0	0	0	0	0	0
							ENSMUSG00000100852.1:005	ENSMUSG00000100852.1	Gm29056	5	0	NA	NA	NA	NA	NA	NA	NA	0	0	0	0	0	0
							ENSMUSG00000100852.1:006	ENSMUSG00000100852.1	Gm29056	6	0	NA	NA	NA	NA	NA	NA	NA	0	0	0	0	0	0
							ENSMUSG00000100852.1:007	ENSMUSG00000100852.1	Gm29056	7	0	NA	NA	NA	NA	NA	NA	NA	0	0	0	0	0	0
							ENSMUSG00000101057.1:001	ENSMUSG00000101057.1	Gm29057	1	0	NA	NA	NA	NA	NA	NA	NA	0	0	0	0	0	0
							ENSMUSG00000100521.1:001	ENSMUSG00000100521.1	Gm29058	1	0	NA	NA	NA	NA	NA	NA	NA	0	0	0	0	0	0
							ENSMUSG00000101790.1:001	ENSMUSG00000101790.1	Gm29059	1	0	NA	NA	NA	NA	NA	NA	NA	0	0	0	0	0	0
							ENSMUSG00000101119.1:001	ENSMUSG00000101119.1	Gm29060	1	0	NA	NA	NA	NA	NA	NA	NA	0	0	0	0	0	0
							ENSMUSG00000101119.1:002	ENSMUSG00000101119.1	Gm29060	2	0	NA	NA	NA	NA	NA	NA	NA	0	0	0	0	0	0
							ENSMUSG00000101119.1:003	ENSMUSG00000101119.1	Gm29060	3	0	NA	NA	NA	NA	NA	NA	NA	0	0	0	0	0	0
							ENSMUSG00000101119.1:004	ENSMUSG00000101119.1	Gm29060	4	0	NA	NA	NA	NA	NA	NA	NA	0	0	0	0	0	0
							ENSMUSG00000099520.1:001	ENSMUSG00000099520.1	Gm29061	1	0	NA	NA	NA	NA	NA	NA	NA	0	0	0	0	0	0
							ENSMUSG00000099520.1:002	ENSMUSG00000099520.1	Gm29061	2	0	NA	NA	NA	NA	NA	NA	NA	0	0	0	0	0	0
							ENSMUSG00000099520.1:003	ENSMUSG00000099520.1	Gm29061	3	0	NA	NA	NA	NA	NA	NA	NA	0	0	0	0	0	0
							ENSMUSG00000099520.1:004	ENSMUSG00000099520.1	Gm29061	4	0	NA	NA	NA	NA	NA	NA	NA	0	0	0	0	0	0
							ENSMUSG00000099520.1:005	ENSMUSG00000099520.1	Gm29061	5	0	NA	NA	NA	NA	NA	NA	NA	0	0	0	0	0	0
							ENSMUSG00000099520.1:006	ENSMUSG00000099520.1	Gm29061	6	0	NA	NA	NA	NA	NA	NA	NA	0	0	0	0	0	0
							ENSMUSG00000099520.1:007	ENSMUSG00000099520.1	Gm29061	7	0	NA	NA	NA	NA	NA	NA	NA	0	0	0	0	0	0
							ENSMUSG00000102107.1:001	ENSMUSG00000102107.1	Gm29062	1	0	NA	NA	NA	NA	NA	NA	NA	0	0	0	0	0	0
							ENSMUSG00000099559.1:001	ENSMUSG00000099559.1	Gm29063	1	0	NA	NA	NA	NA	NA	NA	NA	0	0	0	0	0	0
							ENSMUSG00000099559.1:002	ENSMUSG00000099559.1	Gm29063	2	0	NA	NA	NA	NA	NA	NA	NA	0	0	0	0	0	0
							ENSMUSG00000100129.1:001	ENSMUSG00000100129.1	Gm29064	1	0	NA	NA	NA	NA	NA	NA	NA	0	0	0	0	0	0
							ENSMUSG00000099996.1:001	ENSMUSG00000099996.1	Gm29065	1	0	NA	NA	NA	NA	NA	NA	NA	0	0	0	0	0	0
							ENSMUSG00000099996.1:002	ENSMUSG00000099996.1	Gm29065	2	0	NA	NA	NA	NA	NA	NA	NA	0	0	0	0	0	0
							ENSMUSG00000099996.1:003	ENSMUSG00000099996.1	Gm29065	3	0	NA	NA	NA	NA	NA	NA	NA	0	0	0	0	0	0
							ENSMUSG00000099996.1:004	ENSMUSG00000099996.1	Gm29065	4	0	NA	NA	NA	NA	NA	NA	NA	0	0	0	0	0	0
							ENSMUSG00000099516.1:001	ENSMUSG00000099516.1	Gm29066	1	0	NA	NA	NA	NA	NA	NA	NA	0	0	0	0	0	0
							ENSMUSG00000099516.1:002	ENSMUSG00000099516.1	Gm29066	2	0	NA	NA	NA	NA	NA	NA	NA	0	0	0	0	0	0
							ENSMUSG00000099516.1:003	ENSMUSG00000099516.1	Gm29066	3	0	NA	NA	NA	NA	NA	NA	NA	0	0	0	0	0	0
							ENSMUSG00000099421.1:001	ENSMUSG00000099421.1	Gm29067	1	0	NA	NA	NA	NA	NA	NA	NA	0	0	0	0	0	0
							ENSMUSG00000101763.1:001	ENSMUSG00000101763.1	Gm29068	1	0	NA	NA	NA	NA	NA	NA	NA	0	0	0	0	0	0
							ENSMUSG00000100827.1:001	ENSMUSG00000100827.1	Gm29069	1	0.286341	NA	NA	NA	NA	NA	NA	NA	0	0	1	0	0	0
							ENSMUSG00000100827.1:002	ENSMUSG00000100827.1	Gm29069	2	0	NA	NA	NA	NA	NA	NA	NA	0	0	0	0	0	0
							ENSMUSG00000097594.1:001	ENSMUSG00000097594.1	Gm2907	1	0	NA	NA	NA	NA	NA	NA	NA	0	0	0	0	0	0
							ENSMUSG00000099903.1:001	ENSMUSG00000099903.1	Gm29070	1	0	NA	NA	NA	NA	NA	NA	NA	0	0	0	0	0	0
							ENSMUSG00000099903.1:002	ENSMUSG00000099903.1	Gm29070	2	0	NA	NA	NA	NA	NA	NA	NA	0	0	0	0	0	0
							ENSMUSG00000099903.1:003	ENSMUSG00000099903.1	Gm29070	3	0	NA	NA	NA	NA	NA	NA	NA	0	0	0	0	0	0
							ENSMUSG00000099903.1:004	ENSMUSG00000099903.1	Gm29070	4	0	NA	NA	NA	NA	NA	NA	NA	0	0	0	0	0	0
							ENSMUSG00000099903.1:005	ENSMUSG00000099903.1	Gm29070	5	0	NA	NA	NA	NA	NA	NA	NA	0	0	0	0	0	0
							ENSMUSG00000099903.1:006	ENSMUSG00000099903.1	Gm29070	6	0	NA	NA	NA	NA	NA	NA	NA	0	0	0	0	0	0
							ENSMUSG00000099903.1:007	ENSMUSG00000099903.1	Gm29070	7	0	NA	NA	NA	NA	NA	NA	NA	0	0	0	0	0	0
							ENSMUSG00000099633.1:001	ENSMUSG00000099633.1	Gm29071	1	0	NA	NA	NA	NA	NA	NA	NA	0	0	0	0	0	0
							ENSMUSG00000099633.1:002	ENSMUSG00000099633.1	Gm29071	2	0	NA	NA	NA	NA	NA	NA	NA	0	0	0	0	0	0
							ENSMUSG00000099633.1:003	ENSMUSG00000099633.1	Gm29071	3	0	NA	NA	NA	NA	NA	NA	NA	0	0	0	0	0	0
							ENSMUSG00000099633.1:004	ENSMUSG00000099633.1	Gm29071	4	0	NA	NA	NA	NA	NA	NA	NA	0	0	0	0	0	0
							ENSMUSG00000099633.1:005	ENSMUSG00000099633.1	Gm29071	5	0	NA	NA	NA	NA	NA	NA	NA	0	0	0	0	0	0
							ENSMUSG00000099633.1:006	ENSMUSG00000099633.1	Gm29071	6	0	NA	NA	NA	NA	NA	NA	NA	0	0	0	0	0	0
							ENSMUSG00000099633.1:007	ENSMUSG00000099633.1	Gm29071	7	0	NA	NA	NA	NA	NA	NA	NA	0	0	0	0	0	0
							ENSMUSG00000100981.1:001	ENSMUSG00000100981.1	Gm29072	1	0	NA	NA	NA	NA	NA	NA	NA	0	0	0	0	0	0
							ENSMUSG00000100981.1:002	ENSMUSG00000100981.1	Gm29072	2	0	NA	NA	NA	NA	NA	NA	NA	0	0	0	0	0	0
							ENSMUSG00000100640.1:001	ENSMUSG00000100640.1	Gm29073	1	0	NA	NA	NA	NA	NA	NA	NA	0	0	0	0	0	0
							ENSMUSG00000100640.1:002	ENSMUSG00000100640.1	Gm29073	2	0	NA	NA	NA	NA	NA	NA	NA	0	0	0	0	0	0
							ENSMUSG00000100640.1:003	ENSMUSG00000100640.1	Gm29073	3	0	NA	NA	NA	NA	NA	NA	NA	0	0	0	0	0	0
							ENSMUSG00000100640.1:004	ENSMUSG00000100640.1	Gm29073	4	0	NA	NA	NA	NA	NA	NA	NA	0	0	0	0	0	0
							ENSMUSG00000100640.1:005	ENSMUSG00000100640.1	Gm29073	5	0	NA	NA	NA	NA	NA	NA	NA	0	0	0	0	0	0
							ENSMUSG00000100640.1:006	ENSMUSG00000100640.1	Gm29073	6	0	NA	NA	NA	NA	NA	NA	NA	0	0	0	0	0	0
							ENSMUSG00000100640.1:007	ENSMUSG00000100640.1	Gm29073	7	0	NA	NA	NA	NA	NA	NA	NA	0	0	0	0	0	0
							ENSMUSG00000100640.1:008	ENSMUSG00000100640.1	Gm29073	8	0	NA	NA	NA	NA	NA	NA	NA	0	0	0	0	0	0
							ENSMUSG00000100640.1:009	ENSMUSG00000100640.1	Gm29073	9	0	NA	NA	NA	NA	NA	NA	NA	0	0	0	0	0	0
							ENSMUSG00000101516.6:001	ENSMUSG00000101516.6	Gm29074	1	0	NA	NA	NA	NA	NA	NA	NA	0	0	0	0	0	0
							ENSMUSG00000101516.6:002	ENSMUSG00000101516.6	Gm29074	2	0	NA	NA	NA	NA	NA	NA	NA	0	0	0	0	0	0
							ENSMUSG00000101516.6:003	ENSMUSG00000101516.6	Gm29074	3	0	NA	NA	NA	NA	NA	NA	NA	0	0	0	0	0	0
							ENSMUSG00000101516.6:004	ENSMUSG00000101516.6	Gm29074	4	0	NA	NA	NA	NA	NA	NA	NA	0	0	0	0	0	0
							ENSMUSG00000101516.6:005	ENSMUSG00000101516.6	Gm29074	5	0	NA	NA	NA	NA	NA	NA	NA	0	0	0	0	0	0
							ENSMUSG00000101516.6:006	ENSMUSG00000101516.6	Gm29074	6	0	NA	NA	NA	NA	NA	NA	NA	0	0	0	0	0	0
							ENSMUSG00000101516.6:007	ENSMUSG00000101516.6	Gm29074	7	0	NA	NA	NA	NA	NA	NA	NA	0	0	0	0	0	0
							ENSMUSG00000101043.1:001	ENSMUSG00000101043.1	Gm29075	1	0	NA	NA	NA	NA	NA	NA	NA	0	0	0	0	0	0
							ENSMUSG00000101341.1:001	ENSMUSG00000101341.1	Gm29076	1	0	NA	NA	NA	NA	NA	NA	NA	0	0	0	0	0	0
							ENSMUSG00000100745.1:001	ENSMUSG00000100745.1	Gm29077	1	0	NA	NA	NA	NA	NA	NA	NA	0	0	0	0	0	0
							ENSMUSG00000100745.1:002	ENSMUSG00000100745.1	Gm29077	2	0	NA	NA	NA	NA	NA	NA	NA	0	0	0	0	0	0
							ENSMUSG00000099651.1:001	ENSMUSG00000099651.1	Gm29078	1	0	NA	NA	NA	NA	NA	NA	NA	0	0	0	0	0	0
							ENSMUSG00000099651.1:002	ENSMUSG00000099651.1	Gm29078	2	0	NA	NA	NA	NA	NA	NA	NA	0	0	0	0	0	0
							ENSMUSG00000100193.1:001	ENSMUSG00000100193.1	Gm29079	1	0	NA	NA	NA	NA	NA	NA	NA	0	0	0	0	0	0
							ENSMUSG00000100500.1:001	ENSMUSG00000100500.1	Gm29080	1	0	NA	NA	NA	NA	NA	NA	NA	0	0	0	0	0	0
							ENSMUSG00000100500.1:002	ENSMUSG00000100500.1	Gm29080	2	0	NA	NA	NA	NA	NA	NA	NA	0	0	0	0	0	0
							ENSMUSG00000099463.6:001	ENSMUSG00000099463.6	Gm29081	1	0	NA	NA	NA	NA	NA	NA	NA	0	0	0	0	0	0
							ENSMUSG00000099463.6:002	ENSMUSG00000099463.6	Gm29081	2	0	NA	NA	NA	NA	NA	NA	NA	0	0	0	0	0	0
							ENSMUSG00000099463.6:003	ENSMUSG00000099463.6	Gm29081	3	0	NA	NA	NA	NA	NA	NA	NA	0	0	0	0	0	0
							ENSMUSG00000099463.6:004	ENSMUSG00000099463.6	Gm29081	4	0	NA	NA	NA	NA	NA	NA	NA	0	0	0	0	0	0
							ENSMUSG00000099463.6:005	ENSMUSG00000099463.6	Gm29081	5	0	NA	NA	NA	NA	NA	NA	NA	0	0	0	0	0	0
							ENSMUSG00000099463.6:006	ENSMUSG00000099463.6	Gm29081	6	0	NA	NA	NA	NA	NA	NA	NA	0	0	0	0	0	0
							ENSMUSG00000099463.6:007	ENSMUSG00000099463.6	Gm29081	7	0	NA	NA	NA	NA	NA	NA	NA	0	0	0	0	0	0
							ENSMUSG00000099716.1:001	ENSMUSG00000099716.1	Gm29082	1	0	NA	NA	NA	NA	NA	NA	NA	0	0	0	0	0	0
							ENSMUSG00000099716.1:002	ENSMUSG00000099716.1	Gm29082	2	0	NA	NA	NA	NA	NA	NA	NA	0	0	0	0	0	0
							ENSMUSG00000099716.1:003	ENSMUSG00000099716.1	Gm29082	3	0	NA	NA	NA	NA	NA	NA	NA	0	0	0	0	0	0
							ENSMUSG00000099716.1:004	ENSMUSG00000099716.1	Gm29082	4	0	NA	NA	NA	NA	NA	NA	NA	0	0	0	0	0	0
							ENSMUSG00000100811.1:001	ENSMUSG00000100811.1	Gm29083	1	0	NA	NA	NA	NA	NA	NA	NA	0	0	0	0	0	0
							ENSMUSG00000100811.1:002	ENSMUSG00000100811.1	Gm29083	2	0	NA	NA	NA	NA	NA	NA	NA	0	0	0	0	0	0
							ENSMUSG00000100750.1:001	ENSMUSG00000100750.1	Gm29084	1	0	NA	NA	NA	NA	NA	NA	NA	0	0	0	0	0	0
							ENSMUSG00000099772.1:001	ENSMUSG00000099772.1	Gm29085	1	0	NA	NA	NA	NA	NA	NA	NA	0	0	0	0	0	0
							ENSMUSG00000100810.1:001	ENSMUSG00000100810.1	Gm29086	1	0	NA	NA	NA	NA	NA	NA	NA	0	0	0	0	0	0
							ENSMUSG00000100169.1:001	ENSMUSG00000100169.1	Gm29087	1	0	NA	NA	NA	NA	NA	NA	NA	0	0	0	0	0	0
							ENSMUSG00000100169.1:002	ENSMUSG00000100169.1	Gm29087	2	0	NA	NA	NA	NA	NA	NA	NA	0	0	0	0	0	0
							ENSMUSG00000100169.1:003	ENSMUSG00000100169.1	Gm29087	3	0	NA	NA	NA	NA	NA	NA	NA	0	0	0	0	0	0
							ENSMUSG00000100169.1:004	ENSMUSG00000100169.1	Gm29087	4	0	NA	NA	NA	NA	NA	NA	NA	0	0	0	0	0	0
							ENSMUSG00000101253.1:001	ENSMUSG00000101253.1	Gm29088	1	0	NA	NA	NA	NA	NA	NA	NA	0	0	0	0	0	0
							ENSMUSG00000101253.1:002	ENSMUSG00000101253.1	Gm29088	2	0	NA	NA	NA	NA	NA	NA	NA	0	0	0	0	0	0
							ENSMUSG00000101492.1:001	ENSMUSG00000101492.1	Gm29089	1	0	NA	NA	NA	NA	NA	NA	NA	0	0	0	0	0	0
							ENSMUSG00000101492.1:002	ENSMUSG00000101492.1	Gm29089	2	0	NA	NA	NA	NA	NA	NA	NA	0	0	0	0	0	0
							ENSMUSG00000101492.1:003	ENSMUSG00000101492.1	Gm29089	3	0	NA	NA	NA	NA	NA	NA	NA	0	0	0	0	0	0
							ENSMUSG00000099341.1:001	ENSMUSG00000099341.1	Gm29090	1	0	NA	NA	NA	NA	NA	NA	NA	0	0	0	0	0	0
							ENSMUSG00000099341.1:002	ENSMUSG00000099341.1	Gm29090	2	0	NA	NA	NA	NA	NA	NA	NA	0	0	0	0	0	0
							ENSMUSG00000099341.1:003	ENSMUSG00000099341.1	Gm29090	3	0	NA	NA	NA	NA	NA	NA	NA	0	0	0	0	0	0
							ENSMUSG00000099341.1:004	ENSMUSG00000099341.1	Gm29090	4	0	NA	NA	NA	NA	NA	NA	NA	0	0	0	0	0	0
							ENSMUSG00000100350.1:001	ENSMUSG00000100350.1	Gm29091	1	0	NA	NA	NA	NA	NA	NA	NA	0	0	0	0	0	0
							ENSMUSG00000100350.1:002	ENSMUSG00000100350.1	Gm29091	2	0	NA	NA	NA	NA	NA	NA	NA	0	0	0	0	0	0
							ENSMUSG00000100028.1:001	ENSMUSG00000100028.1	Gm29092	1	0	NA	NA	NA	NA	NA	NA	NA	0	0	0	0	0	0
							ENSMUSG00000100201.1:001	ENSMUSG00000100201.1	Gm29093	1	0	NA	NA	NA	NA	NA	NA	NA	0	0	0	0	0	0
							ENSMUSG00000100201.1:002	ENSMUSG00000100201.1	Gm29093	2	0	NA	NA	NA	NA	NA	NA	NA	0	0	0	0	0	0
							ENSMUSG00000100838.1+ENSMUSG00000089929.1+ENSMUSG00000066442.17:004	ENSMUSG00000100838.1+ENSMUSG00000089929.1+ENSMUSG00000066442.17	Gm29094+Bcl2a1b+Mthfs	4	0	NA	NA	NA	NA	NA	NA	NA	0	0	0	0	0	0
							ENSMUSG00000100838.1+ENSMUSG00000089929.1+ENSMUSG00000066442.17:012	ENSMUSG00000100838.1+ENSMUSG00000089929.1+ENSMUSG00000066442.17	Gm29094+Bcl2a1b+Mthfs	12	0	NA	NA	NA	NA	NA	NA	NA	0	0	0	0	0	0
							ENSMUSG00000100838.1+ENSMUSG00000089929.1+ENSMUSG00000066442.17:013	ENSMUSG00000100838.1+ENSMUSG00000089929.1+ENSMUSG00000066442.17	Gm29094+Bcl2a1b+Mthfs	13	0	NA	NA	NA	NA	NA	NA	NA	0	0	0	0	0	0
							ENSMUSG00000100838.1+ENSMUSG00000089929.1+ENSMUSG00000066442.17:018	ENSMUSG00000100838.1+ENSMUSG00000089929.1+ENSMUSG00000066442.17	Gm29094+Bcl2a1b+Mthfs	18	0	NA	NA	NA	NA	NA	NA	NA	0	0	0	0	0	0
							ENSMUSG00000100838.1+ENSMUSG00000089929.1+ENSMUSG00000066442.17:019	ENSMUSG00000100838.1+ENSMUSG00000089929.1+ENSMUSG00000066442.17	Gm29094+Bcl2a1b+Mthfs	19	0.121933	0.114442	0.54822	0.459046	NA	0.000377718	0.120716	8.52461	0	0	0	0	1	0
							ENSMUSG00000100838.1+ENSMUSG00000089929.1+ENSMUSG00000066442.17:020	ENSMUSG00000100838.1+ENSMUSG00000089929.1+ENSMUSG00000066442.17	Gm29094+Bcl2a1b+Mthfs	20	0	NA	NA	NA	NA	NA	NA	NA	0	0	0	0	0	0
							ENSMUSG00000100838.1+ENSMUSG00000089929.1+ENSMUSG00000066442.17:021	ENSMUSG00000100838.1+ENSMUSG00000089929.1+ENSMUSG00000066442.17	Gm29094+Bcl2a1b+Mthfs	21	0	NA	NA	NA	NA	NA	NA	NA	0	0	0	0	0	0
							ENSMUSG00000100838.1+ENSMUSG00000089929.1+ENSMUSG00000066442.17:023	ENSMUSG00000100838.1+ENSMUSG00000089929.1+ENSMUSG00000066442.17	Gm29094+Bcl2a1b+Mthfs	23	0.613613	0.0537724	0.23655	0.626709	NA	0.197095	0.12254	-0.81705	0	1	1	1	0	0
							ENSMUSG00000100838.1+ENSMUSG00000089929.1+ENSMUSG00000066442.17:024	ENSMUSG00000100838.1+ENSMUSG00000089929.1+ENSMUSG00000066442.17	Gm29094+Bcl2a1b+Mthfs	24	0.613613	0.0537724	0.23655	0.626709	NA	0.197095	0.12254	-0.81705	0	1	1	1	0	0
							ENSMUSG00000100838.1+ENSMUSG00000089929.1+ENSMUSG00000066442.17:032	ENSMUSG00000100838.1+ENSMUSG00000089929.1+ENSMUSG00000066442.17	Gm29094+Bcl2a1b+Mthfs	32	0	NA	NA	NA	NA	NA	NA	NA	0	0	0	0	0	0
							ENSMUSG00000100838.1+ENSMUSG00000089929.1+ENSMUSG00000066442.17:033	ENSMUSG00000100838.1+ENSMUSG00000089929.1+ENSMUSG00000066442.17	Gm29094+Bcl2a1b+Mthfs	33	0	NA	NA	NA	NA	NA	NA	NA	0	0	0	0	0	0
							ENSMUSG00000100838.1+ENSMUSG00000089929.1+ENSMUSG00000066442.17:034	ENSMUSG00000100838.1+ENSMUSG00000089929.1+ENSMUSG00000066442.17	Gm29094+Bcl2a1b+Mthfs	34	0	NA	NA	NA	NA	NA	NA	NA	0	0	0	0	0	0
							ENSMUSG00000100838.1+ENSMUSG00000089929.1+ENSMUSG00000066442.17:035	ENSMUSG00000100838.1+ENSMUSG00000089929.1+ENSMUSG00000066442.17	Gm29094+Bcl2a1b+Mthfs	35	0	NA	NA	NA	NA	NA	NA	NA	0	0	0	0	0	0
							ENSMUSG00000100838.1+ENSMUSG00000089929.1+ENSMUSG00000066442.17:036	ENSMUSG00000100838.1+ENSMUSG00000089929.1+ENSMUSG00000066442.17	Gm29094+Bcl2a1b+Mthfs	36	0	NA	NA	NA	NA	NA	NA	NA	0	0	0	0	0	0
							ENSMUSG00000100225.1:001	ENSMUSG00000100225.1	Gm29097	1	0	NA	NA	NA	NA	NA	NA	NA	0	0	0	0	0	0
							ENSMUSG00000099532.1:001	ENSMUSG00000099532.1	Gm29098	1	0	NA	NA	NA	NA	NA	NA	NA	0	0	0	0	0	0
							ENSMUSG00000099532.1:002	ENSMUSG00000099532.1	Gm29098	2	0	NA	NA	NA	NA	NA	NA	NA	0	0	0	0	0	0
							ENSMUSG00000099532.1:003	ENSMUSG00000099532.1	Gm29098	3	0	NA	NA	NA	NA	NA	NA	NA	0	0	0	0	0	0
							ENSMUSG00000099532.1:004	ENSMUSG00000099532.1	Gm29098	4	0	NA	NA	NA	NA	NA	NA	NA	0	0	0	0	0	0
							ENSMUSG00000099532.1:005	ENSMUSG00000099532.1	Gm29098	5	0	NA	NA	NA	NA	NA	NA	NA	0	0	0	0	0	0
							ENSMUSG00000099532.1:006	ENSMUSG00000099532.1	Gm29098	6	0	NA	NA	NA	NA	NA	NA	NA	0	0	0	0	0	0
							ENSMUSG00000099532.1:007	ENSMUSG00000099532.1	Gm29098	7	0	NA	NA	NA	NA	NA	NA	NA	0	0	0	0	0	0
							ENSMUSG00000101265.1:001	ENSMUSG00000101265.1	Gm29099	1	0	NA	NA	NA	NA	NA	NA	NA	0	0	0	0	0	0
							ENSMUSG00000101265.1:002	ENSMUSG00000101265.1	Gm29099	2	0	NA	NA	NA	NA	NA	NA	NA	0	0	0	0	0	0
							ENSMUSG00000100980.1:001	ENSMUSG00000100980.1	Gm29100	1	0.650341	NA	NA	NA	NA	NA	NA	NA	4	0	0	1	0	0
							ENSMUSG00000101414.1:001	ENSMUSG00000101414.1	Gm29101	1	0	NA	NA	NA	NA	NA	NA	NA	0	0	0	0	0	0
							ENSMUSG00000101590.1:001	ENSMUSG00000101590.1	Gm29104	1	0	NA	NA	NA	NA	NA	NA	NA	0	0	0	0	0	0
							ENSMUSG00000101590.1:002	ENSMUSG00000101590.1	Gm29104	2	0	NA	NA	NA	NA	NA	NA	NA	0	0	0	0	0	0
							ENSMUSG00000100026.1:001	ENSMUSG00000100026.1	Gm29105	1	0	NA	NA	NA	NA	NA	NA	NA	0	0	0	0	0	0
							ENSMUSG00000100026.1:002	ENSMUSG00000100026.1	Gm29105	2	0	NA	NA	NA	NA	NA	NA	NA	0	0	0	0	0	0
							ENSMUSG00000100026.1:003	ENSMUSG00000100026.1	Gm29105	3	0	NA	NA	NA	NA	NA	NA	NA	0	0	0	0	0	0
							ENSMUSG00000102030.1:001	ENSMUSG00000102030.1	Gm29106	1	0	NA	NA	NA	NA	NA	NA	NA	0	0	0	0	0	0
							ENSMUSG00000102030.1:002	ENSMUSG00000102030.1	Gm29106	2	0	NA	NA	NA	NA	NA	NA	NA	0	0	0	0	0	0
							ENSMUSG00000102030.1:003	ENSMUSG00000102030.1	Gm29106	3	0	NA	NA	NA	NA	NA	NA	NA	0	0	0	0	0	0
							ENSMUSG00000102030.1:004	ENSMUSG00000102030.1	Gm29106	4	0	NA	NA	NA	NA	NA	NA	NA	0	0	0	0	0	0
							ENSMUSG00000100775.1:001	ENSMUSG00000100775.1	Gm29107	1	0.105632	NA	NA	NA	NA	NA	NA	NA	0	1	0	0	0	0
							ENSMUSG00000100805.1:001	ENSMUSG00000100805.1	Gm29108	1	0	NA	NA	NA	NA	NA	NA	NA	0	0	0	0	0	0
							ENSMUSG00000100805.1:002	ENSMUSG00000100805.1	Gm29108	2	0	NA	NA	NA	NA	NA	NA	NA	0	0	0	0	0	0
							ENSMUSG00000100805.1:003	ENSMUSG00000100805.1	Gm29108	3	0	NA	NA	NA	NA	NA	NA	NA	0	0	0	0	0	0
							ENSMUSG00000100805.1:004	ENSMUSG00000100805.1	Gm29108	4	0	NA	NA	NA	NA	NA	NA	NA	0	0	0	0	0	0
							ENSMUSG00000100805.1:005	ENSMUSG00000100805.1	Gm29108	5	0	NA	NA	NA	NA	NA	NA	NA	0	0	0	0	0	0
							ENSMUSG00000100805.1:006	ENSMUSG00000100805.1	Gm29108	6	0	NA	NA	NA	NA	NA	NA	NA	0	0	0	0	0	0
							ENSMUSG00000100805.1:007	ENSMUSG00000100805.1	Gm29108	7	0	NA	NA	NA	NA	NA	NA	NA	0	0	0	0	0	0
							ENSMUSG00000101318.1:001	ENSMUSG00000101318.1	Gm29109	1	0	NA	NA	NA	NA	NA	NA	NA	0	0	0	0	0	0
							ENSMUSG00000101528.1:001	ENSMUSG00000101528.1	Gm29110	1	0	NA	NA	NA	NA	NA	NA	NA	0	0	0	0	0	0
							ENSMUSG00000101528.1:002	ENSMUSG00000101528.1	Gm29110	2	0	NA	NA	NA	NA	NA	NA	NA	0	0	0	0	0	0
							ENSMUSG00000101528.1:003	ENSMUSG00000101528.1	Gm29110	3	0	NA	NA	NA	NA	NA	NA	NA	0	0	0	0	0	0
							ENSMUSG00000101528.1:004	ENSMUSG00000101528.1	Gm29110	4	0	NA	NA	NA	NA	NA	NA	NA	0	0	0	0	0	0
							ENSMUSG00000101528.1:005	ENSMUSG00000101528.1	Gm29110	5	0	NA	NA	NA	NA	NA	NA	NA	0	0	0	0	0	0
							ENSMUSG00000101528.1:006	ENSMUSG00000101528.1	Gm29110	6	0	NA	NA	NA	NA	NA	NA	NA	0	0	0	0	0	0
							ENSMUSG00000101528.1:007	ENSMUSG00000101528.1	Gm29110	7	0	NA	NA	NA	NA	NA	NA	NA	0	0	0	0	0	0
							ENSMUSG00000101528.1:008	ENSMUSG00000101528.1	Gm29110	8	0	NA	NA	NA	NA	NA	NA	NA	0	0	0	0	0	0
							ENSMUSG00000101528.1:009	ENSMUSG00000101528.1	Gm29110	9	0	NA	NA	NA	NA	NA	NA	NA	0	0	0	0	0	0
							ENSMUSG00000101528.1:010	ENSMUSG00000101528.1	Gm29110	10	0	NA	NA	NA	NA	NA	NA	NA	0	0	0	0	0	0
							ENSMUSG00000101241.1:001	ENSMUSG00000101241.1	Gm29111	1	0	NA	NA	NA	NA	NA	NA	NA	0	0	0	0	0	0
							ENSMUSG00000100815.1:001	ENSMUSG00000100815.1	Gm29112	1	0	NA	NA	NA	NA	NA	NA	NA	0	0	0	0	0	0
							ENSMUSG00000100354.1:001	ENSMUSG00000100354.1	Gm29113	1	0	NA	NA	NA	NA	NA	NA	NA	0	0	0	0	0	0
							ENSMUSG00000101156.1:001	ENSMUSG00000101156.1	Gm29114	1	0	NA	NA	NA	NA	NA	NA	NA	0	0	0	0	0	0
							ENSMUSG00000101156.1:002	ENSMUSG00000101156.1	Gm29114	2	0	NA	NA	NA	NA	NA	NA	NA	0	0	0	0	0	0
							ENSMUSG00000101156.1:003	ENSMUSG00000101156.1	Gm29114	3	0	NA	NA	NA	NA	NA	NA	NA	0	0	0	0	0	0
							ENSMUSG00000101156.1:004	ENSMUSG00000101156.1	Gm29114	4	0	NA	NA	NA	NA	NA	NA	NA	0	0	0	0	0	0
							ENSMUSG00000101902.1:001	ENSMUSG00000101902.1	Gm29115	1	0	NA	NA	NA	NA	NA	NA	NA	0	0	0	0	0	0
							ENSMUSG00000100388.1:001	ENSMUSG00000100388.1	Gm29116	1	0	NA	NA	NA	NA	NA	NA	NA	0	0	0	0	0	0
							ENSMUSG00000100388.1:002	ENSMUSG00000100388.1	Gm29116	2	0	NA	NA	NA	NA	NA	NA	NA	0	0	0	0	0	0
							ENSMUSG00000100388.1:003	ENSMUSG00000100388.1	Gm29116	3	0	NA	NA	NA	NA	NA	NA	NA	0	0	0	0	0	0
							ENSMUSG00000100388.1:004	ENSMUSG00000100388.1	Gm29116	4	0	NA	NA	NA	NA	NA	NA	NA	0	0	0	0	0	0
							ENSMUSG00000100388.1:005	ENSMUSG00000100388.1	Gm29116	5	0	NA	NA	NA	NA	NA	NA	NA	0	0	0	0	0	0
							ENSMUSG00000100388.1:006	ENSMUSG00000100388.1	Gm29116	6	0	NA	NA	NA	NA	NA	NA	NA	0	0	0	0	0	0
							ENSMUSG00000100388.1:007	ENSMUSG00000100388.1	Gm29116	7	0	NA	NA	NA	NA	NA	NA	NA	0	0	0	0	0	0
							ENSMUSG00000100118.1:001	ENSMUSG00000100118.1	Gm29117	1	0	NA	NA	NA	NA	NA	NA	NA	0	0	0	0	0	0
							ENSMUSG00000100118.1:002	ENSMUSG00000100118.1	Gm29117	2	0	NA	NA	NA	NA	NA	NA	NA	0	0	0	0	0	0
							ENSMUSG00000100118.1:003	ENSMUSG00000100118.1	Gm29117	3	0	NA	NA	NA	NA	NA	NA	NA	0	0	0	0	0	0
							ENSMUSG00000100118.1:004	ENSMUSG00000100118.1	Gm29117	4	0	NA	NA	NA	NA	NA	NA	NA	0	0	0	0	0	0
							ENSMUSG00000100118.1:005	ENSMUSG00000100118.1	Gm29117	5	0	NA	NA	NA	NA	NA	NA	NA	0	0	0	0	0	0
							ENSMUSG00000100118.1:006	ENSMUSG00000100118.1	Gm29117	6	0	NA	NA	NA	NA	NA	NA	NA	0	0	0	0	0	0
							ENSMUSG00000100118.1:007	ENSMUSG00000100118.1	Gm29117	7	0	NA	NA	NA	NA	NA	NA	NA	0	0	0	0	0	0
							ENSMUSG00000101552.1:001	ENSMUSG00000101552.1	Gm29118	1	0	NA	NA	NA	NA	NA	NA	NA	0	0	0	0	0	0
							ENSMUSG00000099513.1:001	ENSMUSG00000099513.1	Gm29119	1	0	NA	NA	NA	NA	NA	NA	NA	0	0	0	0	0	0
							ENSMUSG00000113098.1:001	ENSMUSG00000113098.1	Gm2912	1	0	NA	NA	NA	NA	NA	NA	NA	0	0	0	0	0	0
							ENSMUSG00000113098.1:002	ENSMUSG00000113098.1	Gm2912	2	0	NA	NA	NA	NA	NA	NA	NA	0	0	0	0	0	0
							ENSMUSG00000113098.1:003	ENSMUSG00000113098.1	Gm2912	3	0	NA	NA	NA	NA	NA	NA	NA	0	0	0	0	0	0
							ENSMUSG00000099986.1:001	ENSMUSG00000099986.1	Gm29120	1	0	NA	NA	NA	NA	NA	NA	NA	0	0	0	0	0	0
							ENSMUSG00000101263.1:001	ENSMUSG00000101263.1	Gm29121	1	0	NA	NA	NA	NA	NA	NA	NA	0	0	0	0	0	0
							ENSMUSG00000101192.6:001	ENSMUSG00000101192.6	Gm29122	1	0	NA	NA	NA	NA	NA	NA	NA	0	0	0	0	0	0
							ENSMUSG00000101192.6:002	ENSMUSG00000101192.6	Gm29122	2	0	NA	NA	NA	NA	NA	NA	NA	0	0	0	0	0	0
							ENSMUSG00000101192.6:003	ENSMUSG00000101192.6	Gm29122	3	0	NA	NA	NA	NA	NA	NA	NA	0	0	0	0	0	0
							ENSMUSG00000101192.6:004	ENSMUSG00000101192.6	Gm29122	4	0	NA	NA	NA	NA	NA	NA	NA	0	0	0	0	0	0
							ENSMUSG00000101192.6:005	ENSMUSG00000101192.6	Gm29122	5	0	NA	NA	NA	NA	NA	NA	NA	0	0	0	0	0	0
							ENSMUSG00000101192.6:006	ENSMUSG00000101192.6	Gm29122	6	0	NA	NA	NA	NA	NA	NA	NA	0	0	0	0	0	0
							ENSMUSG00000101192.6:007	ENSMUSG00000101192.6	Gm29122	7	0	NA	NA	NA	NA	NA	NA	NA	0	0	0	0	0	0
							ENSMUSG00000099879.1:001	ENSMUSG00000099879.1	Gm29123	1	0	NA	NA	NA	NA	NA	NA	NA	0	0	0	0	0	0
							ENSMUSG00000099879.1:002	ENSMUSG00000099879.1	Gm29123	2	0	NA	NA	NA	NA	NA	NA	NA	0	0	0	0	0	0
							ENSMUSG00000099949.1:001	ENSMUSG00000099949.1	Gm29124	1	0	NA	NA	NA	NA	NA	NA	NA	0	0	0	0	0	0
							ENSMUSG00000101722.1:001	ENSMUSG00000101722.1	Gm29125	1	0	NA	NA	NA	NA	NA	NA	NA	0	0	0	0	0	0
							ENSMUSG00000101722.1:002	ENSMUSG00000101722.1	Gm29125	2	0	NA	NA	NA	NA	NA	NA	NA	0	0	0	0	0	0
							ENSMUSG00000099600.1:001	ENSMUSG00000099600.1	Gm29126	1	0	NA	NA	NA	NA	NA	NA	NA	0	0	0	0	0	0
							ENSMUSG00000100543.1:001	ENSMUSG00000100543.1	Gm29127	1	0	NA	NA	NA	NA	NA	NA	NA	0	0	0	0	0	0
							ENSMUSG00000100910.1:001	ENSMUSG00000100910.1	Gm29128	1	0	NA	NA	NA	NA	NA	NA	NA	0	0	0	0	0	0
							ENSMUSG00000100910.1:002	ENSMUSG00000100910.1	Gm29128	2	0	NA	NA	NA	NA	NA	NA	NA	0	0	0	0	0	0
							ENSMUSG00000100910.1:003	ENSMUSG00000100910.1	Gm29128	3	0	NA	NA	NA	NA	NA	NA	NA	0	0	0	0	0	0
							ENSMUSG00000101965.1:001	ENSMUSG00000101965.1	Gm29129	1	0	NA	NA	NA	NA	NA	NA	NA	0	0	0	0	0	0
							ENSMUSG00000101965.1:002	ENSMUSG00000101965.1	Gm29129	2	0	NA	NA	NA	NA	NA	NA	NA	0	0	0	0	0	0
							ENSMUSG00000101965.1:003	ENSMUSG00000101965.1	Gm29129	3	0	NA	NA	NA	NA	NA	NA	NA	0	0	0	0	0	0
							ENSMUSG00000101965.1:004	ENSMUSG00000101965.1	Gm29129	4	0	NA	NA	NA	NA	NA	NA	NA	0	0	0	0	0	0
							ENSMUSG00000101965.1:005	ENSMUSG00000101965.1	Gm29129	5	0	NA	NA	NA	NA	NA	NA	NA	0	0	0	0	0	0
							ENSMUSG00000101300.6:001	ENSMUSG00000101300.6	Gm29130	1	0	NA	NA	NA	NA	NA	NA	NA	0	0	0	0	0	0
							ENSMUSG00000101300.6:002	ENSMUSG00000101300.6	Gm29130	2	0	NA	NA	NA	NA	NA	NA	NA	0	0	0	0	0	0
							ENSMUSG00000101300.6:003	ENSMUSG00000101300.6	Gm29130	3	0	NA	NA	NA	NA	NA	NA	NA	0	0	0	0	0	0
							ENSMUSG00000101300.6:004	ENSMUSG00000101300.6	Gm29130	4	0	NA	NA	NA	NA	NA	NA	NA	0	0	0	0	0	0
							ENSMUSG00000100425.1:001	ENSMUSG00000100425.1	Gm29131	1	0	NA	NA	NA	NA	NA	NA	NA	0	0	0	0	0	0
							ENSMUSG00000100425.1:002	ENSMUSG00000100425.1	Gm29131	2	0	NA	NA	NA	NA	NA	NA	NA	0	0	0	0	0	0
							ENSMUSG00000100425.1:003	ENSMUSG00000100425.1	Gm29131	3	0	NA	NA	NA	NA	NA	NA	NA	0	0	0	0	0	0
							ENSMUSG00000100425.1:004	ENSMUSG00000100425.1	Gm29131	4	0	NA	NA	NA	NA	NA	NA	NA	0	0	0	0	0	0
							ENSMUSG00000100425.1:005	ENSMUSG00000100425.1	Gm29131	5	0	NA	NA	NA	NA	NA	NA	NA	0	0	0	0	0	0
							ENSMUSG00000100425.1:006	ENSMUSG00000100425.1	Gm29131	6	0	NA	NA	NA	NA	NA	NA	NA	0	0	0	0	0	0
							ENSMUSG00000100425.1:007	ENSMUSG00000100425.1	Gm29131	7	0	NA	NA	NA	NA	NA	NA	NA	0	0	0	0	0	0
							ENSMUSG00000101891.6:001	ENSMUSG00000101891.6	Gm29132	1	0	NA	NA	NA	NA	NA	NA	NA	0	0	0	0	0	0
							ENSMUSG00000101891.6:002	ENSMUSG00000101891.6	Gm29132	2	0	NA	NA	NA	NA	NA	NA	NA	0	0	0	0	0	0
							ENSMUSG00000101891.6:003	ENSMUSG00000101891.6	Gm29132	3	0	NA	NA	NA	NA	NA	NA	NA	0	0	0	0	0	0
							ENSMUSG00000101891.6:004	ENSMUSG00000101891.6	Gm29132	4	0	NA	NA	NA	NA	NA	NA	NA	0	0	0	0	0	0
							ENSMUSG00000100962.3:001	ENSMUSG00000100962.3	Gm29133	1	0	NA	NA	NA	NA	NA	NA	NA	0	0	0	0	0	0
							ENSMUSG00000100962.3:002	ENSMUSG00000100962.3	Gm29133	2	0	NA	NA	NA	NA	NA	NA	NA	0	0	0	0	0	0
							ENSMUSG00000100962.3:003	ENSMUSG00000100962.3	Gm29133	3	0	NA	NA	NA	NA	NA	NA	NA	0	0	0	0	0	0
							ENSMUSG00000100962.3:004	ENSMUSG00000100962.3	Gm29133	4	0	NA	NA	NA	NA	NA	NA	NA	0	0	0	0	0	0
							ENSMUSG00000100962.3:005	ENSMUSG00000100962.3	Gm29133	5	0	NA	NA	NA	NA	NA	NA	NA	0	0	0	0	0	0
							ENSMUSG00000100962.3:006	ENSMUSG00000100962.3	Gm29133	6	0	NA	NA	NA	NA	NA	NA	NA	0	0	0	0	0	0
							ENSMUSG00000100962.3:007	ENSMUSG00000100962.3	Gm29133	7	0	NA	NA	NA	NA	NA	NA	NA	0	0	0	0	0	0
							ENSMUSG00000100976.1:001	ENSMUSG00000100976.1	Gm29134	1	0	NA	NA	NA	NA	NA	NA	NA	0	0	0	0	0	0
							ENSMUSG00000100976.1:002	ENSMUSG00000100976.1	Gm29134	2	0	NA	NA	NA	NA	NA	NA	NA	0	0	0	0	0	0
							ENSMUSG00000099437.1:001	ENSMUSG00000099437.1	Gm29135	1	0	NA	NA	NA	NA	NA	NA	NA	0	0	0	0	0	0
							ENSMUSG00000099437.1:002	ENSMUSG00000099437.1	Gm29135	2	0	NA	NA	NA	NA	NA	NA	NA	0	0	0	0	0	0
							ENSMUSG00000101897.1:001	ENSMUSG00000101897.1	Gm29137	1	0	NA	NA	NA	NA	NA	NA	NA	0	0	0	0	0	0
							ENSMUSG00000101897.1:002	ENSMUSG00000101897.1	Gm29137	2	0	NA	NA	NA	NA	NA	NA	NA	0	0	0	0	0	0
							ENSMUSG00000101945.1:001	ENSMUSG00000101945.1	Gm29138	1	0	NA	NA	NA	NA	NA	NA	NA	0	0	0	0	0	0
							ENSMUSG00000101370.1:001	ENSMUSG00000101370.1	Gm29139	1	0	NA	NA	NA	NA	NA	NA	NA	0	0	0	0	0	0
							ENSMUSG00000101370.1:002	ENSMUSG00000101370.1	Gm29139	2	0	NA	NA	NA	NA	NA	NA	NA	0	0	0	0	0	0
							ENSMUSG00000101180.1:001	ENSMUSG00000101180.1	Gm2914	1	0	NA	NA	NA	NA	NA	NA	NA	0	0	0	0	0	0
							ENSMUSG00000100059.1:001	ENSMUSG00000100059.1	Gm29140	1	0	NA	NA	NA	NA	NA	NA	NA	0	0	0	0	0	0
							ENSMUSG00000099469.1:001	ENSMUSG00000099469.1	Gm29141	1	0	NA	NA	NA	NA	NA	NA	NA	0	0	0	0	0	0
							ENSMUSG00000099469.1:002	ENSMUSG00000099469.1	Gm29141	2	0	NA	NA	NA	NA	NA	NA	NA	0	0	0	0	0	0
							ENSMUSG00000099469.1:003	ENSMUSG00000099469.1	Gm29141	3	0	NA	NA	NA	NA	NA	NA	NA	0	0	0	0	0	0
							ENSMUSG00000099469.1:004	ENSMUSG00000099469.1	Gm29141	4	0	NA	NA	NA	NA	NA	NA	NA	0	0	0	0	0	0
							ENSMUSG00000099469.1:005	ENSMUSG00000099469.1	Gm29141	5	0	NA	NA	NA	NA	NA	NA	NA	0	0	0	0	0	0
							ENSMUSG00000099439.1:001	ENSMUSG00000099439.1	Gm29142	1	0	NA	NA	NA	NA	NA	NA	NA	0	0	0	0	0	0
							ENSMUSG00000102126.1:001	ENSMUSG00000102126.1	Gm29143	1	0	NA	NA	NA	NA	NA	NA	NA	0	0	0	0	0	0
							ENSMUSG00000101562.1:001	ENSMUSG00000101562.1	Gm29144	1	0	NA	NA	NA	NA	NA	NA	NA	0	0	0	0	0	0
							ENSMUSG00000100999.1:001	ENSMUSG00000100999.1	Gm29145	1	0	NA	NA	NA	NA	NA	NA	NA	0	0	0	0	0	0
							ENSMUSG00000099479.1:001	ENSMUSG00000099479.1	Gm29146	1	0	NA	NA	NA	NA	NA	NA	NA	0	0	0	0	0	0
							ENSMUSG00000099479.1:002	ENSMUSG00000099479.1	Gm29146	2	0	NA	NA	NA	NA	NA	NA	NA	0	0	0	0	0	0
							ENSMUSG00000099497.1:001	ENSMUSG00000099497.1	Gm29147	1	0	NA	NA	NA	NA	NA	NA	NA	0	0	0	0	0	0
							ENSMUSG00000099742.1:001	ENSMUSG00000099742.1	Gm29148	1	0	NA	NA	NA	NA	NA	NA	NA	0	0	0	0	0	0
							ENSMUSG00000101194.1:001	ENSMUSG00000101194.1	Gm29149	1	0	NA	NA	NA	NA	NA	NA	NA	0	0	0	0	0	0
							ENSMUSG00000113531.1:001	ENSMUSG00000113531.1	Gm2915	1	0	NA	NA	NA	NA	NA	NA	NA	0	0	0	0	0	0
							ENSMUSG00000106005.1:001	ENSMUSG00000106005.1	Gm29151	1	0	NA	NA	NA	NA	NA	NA	NA	0	0	0	0	0	0
							ENSMUSG00000106005.1:002	ENSMUSG00000106005.1	Gm29151	2	0	NA	NA	NA	NA	NA	NA	NA	0	0	0	0	0	0
							ENSMUSG00000100437.1:001	ENSMUSG00000100437.1	Gm29152	1	0	NA	NA	NA	NA	NA	NA	NA	0	0	0	0	0	0
							ENSMUSG00000100437.1:002	ENSMUSG00000100437.1	Gm29152	2	0	NA	NA	NA	NA	NA	NA	NA	0	0	0	0	0	0
							ENSMUSG00000100437.1:003	ENSMUSG00000100437.1	Gm29152	3	0	NA	NA	NA	NA	NA	NA	NA	0	0	0	0	0	0
							ENSMUSG00000099722.3:001	ENSMUSG00000099722.3	Gm29154	1	0	NA	NA	NA	NA	NA	NA	NA	0	0	0	0	0	0
							ENSMUSG00000099722.3:002	ENSMUSG00000099722.3	Gm29154	2	0	NA	NA	NA	NA	NA	NA	NA	0	0	0	0	0	0
							ENSMUSG00000099722.3:003	ENSMUSG00000099722.3	Gm29154	3	0	NA	NA	NA	NA	NA	NA	NA	0	0	0	0	0	0
							ENSMUSG00000099722.3:004	ENSMUSG00000099722.3	Gm29154	4	0	NA	NA	NA	NA	NA	NA	NA	0	0	0	0	0	0
							ENSMUSG00000099722.3:005	ENSMUSG00000099722.3	Gm29154	5	0	NA	NA	NA	NA	NA	NA	NA	0	0	0	0	0	0
							ENSMUSG00000099722.3:006	ENSMUSG00000099722.3	Gm29154	6	0	NA	NA	NA	NA	NA	NA	NA	0	0	0	0	0	0
							ENSMUSG00000099722.3:007	ENSMUSG00000099722.3	Gm29154	7	0	NA	NA	NA	NA	NA	NA	NA	0	0	0	0	0	0
							ENSMUSG00000099722.3:008	ENSMUSG00000099722.3	Gm29154	8	0	NA	NA	NA	NA	NA	NA	NA	0	0	0	0	0	0
							ENSMUSG00000099722.3:009	ENSMUSG00000099722.3	Gm29154	9	0	NA	NA	NA	NA	NA	NA	NA	0	0	0	0	0	0
							ENSMUSG00000099722.3:010	ENSMUSG00000099722.3	Gm29154	10	0	NA	NA	NA	NA	NA	NA	NA	0	0	0	0	0	0
							ENSMUSG00000099722.3:011	ENSMUSG00000099722.3	Gm29154	11	0	NA	NA	NA	NA	NA	NA	NA	0	0	0	0	0	0
							ENSMUSG00000099722.3:012	ENSMUSG00000099722.3	Gm29154	12	0	NA	NA	NA	NA	NA	NA	NA	0	0	0	0	0	0
							ENSMUSG00000099722.3:013	ENSMUSG00000099722.3	Gm29154	13	0	NA	NA	NA	NA	NA	NA	NA	0	0	0	0	0	0
							ENSMUSG00000099722.3:014	ENSMUSG00000099722.3	Gm29154	14	0	NA	NA	NA	NA	NA	NA	NA	0	0	0	0	0	0
							ENSMUSG00000099722.3:015	ENSMUSG00000099722.3	Gm29154	15	0	NA	NA	NA	NA	NA	NA	NA	0	0	0	0	0	0
							ENSMUSG00000099722.3:016	ENSMUSG00000099722.3	Gm29154	16	0	NA	NA	NA	NA	NA	NA	NA	0	0	0	0	0	0
							ENSMUSG00000099722.3:017	ENSMUSG00000099722.3	Gm29154	17	0	NA	NA	NA	NA	NA	NA	NA	0	0	0	0	0	0
							ENSMUSG00000099722.3:018	ENSMUSG00000099722.3	Gm29154	18	0	NA	NA	NA	NA	NA	NA	NA	0	0	0	0	0	0
							ENSMUSG00000099722.3:019	ENSMUSG00000099722.3	Gm29154	19	0	NA	NA	NA	NA	NA	NA	NA	0	0	0	0	0	0
							ENSMUSG00000099722.3:020	ENSMUSG00000099722.3	Gm29154	20	0	NA	NA	NA	NA	NA	NA	NA	0	0	0	0	0	0
							ENSMUSG00000099722.3:021	ENSMUSG00000099722.3	Gm29154	21	0	NA	NA	NA	NA	NA	NA	NA	0	0	0	0	0	0
							ENSMUSG00000099722.3:022	ENSMUSG00000099722.3	Gm29154	22	0	NA	NA	NA	NA	NA	NA	NA	0	0	0	0	0	0
							ENSMUSG00000099722.3:023	ENSMUSG00000099722.3	Gm29154	23	0	NA	NA	NA	NA	NA	NA	NA	0	0	0	0	0	0
							ENSMUSG00000099722.3:024	ENSMUSG00000099722.3	Gm29154	24	0	NA	NA	NA	NA	NA	NA	NA	0	0	0	0	0	0
							ENSMUSG00000099722.3:025	ENSMUSG00000099722.3	Gm29154	25	0	NA	NA	NA	NA	NA	NA	NA	0	0	0	0	0	0
							ENSMUSG00000099722.3:026	ENSMUSG00000099722.3	Gm29154	26	0	NA	NA	NA	NA	NA	NA	NA	0	0	0	0	0	0
							ENSMUSG00000099722.3:027	ENSMUSG00000099722.3	Gm29154	27	0	NA	NA	NA	NA	NA	NA	NA	0	0	0	0	0	0
							ENSMUSG00000099722.3:028	ENSMUSG00000099722.3	Gm29154	28	0	NA	NA	NA	NA	NA	NA	NA	0	0	0	0	0	0
							ENSMUSG00000099722.3:029	ENSMUSG00000099722.3	Gm29154	29	0	NA	NA	NA	NA	NA	NA	NA	0	0	0	0	0	0
							ENSMUSG00000099722.3:030	ENSMUSG00000099722.3	Gm29154	30	0	NA	NA	NA	NA	NA	NA	NA	0	0	0	0	0	0
							ENSMUSG00000099722.3:031	ENSMUSG00000099722.3	Gm29154	31	0	NA	NA	NA	NA	NA	NA	NA	0	0	0	0	0	0
							ENSMUSG00000099722.3:032	ENSMUSG00000099722.3	Gm29154	32	0	NA	NA	NA	NA	NA	NA	NA	0	0	0	0	0	0
							ENSMUSG00000099722.3:033	ENSMUSG00000099722.3	Gm29154	33	0	NA	NA	NA	NA	NA	NA	NA	0	0	0	0	0	0
							ENSMUSG00000099722.3:034	ENSMUSG00000099722.3	Gm29154	34	0	NA	NA	NA	NA	NA	NA	NA	0	0	0	0	0	0
							ENSMUSG00000099722.3:035	ENSMUSG00000099722.3	Gm29154	35	0	NA	NA	NA	NA	NA	NA	NA	0	0	0	0	0	0
							ENSMUSG00000099722.3:036	ENSMUSG00000099722.3	Gm29154	36	0	NA	NA	NA	NA	NA	NA	NA	0	0	0	0	0	0
							ENSMUSG00000099722.3:037	ENSMUSG00000099722.3	Gm29154	37	0	NA	NA	NA	NA	NA	NA	NA	0	0	0	0	0	0
							ENSMUSG00000099722.3:038	ENSMUSG00000099722.3	Gm29154	38	0	NA	NA	NA	NA	NA	NA	NA	0	0	0	0	0	0
							ENSMUSG00000099722.3:039	ENSMUSG00000099722.3	Gm29154	39	0	NA	NA	NA	NA	NA	NA	NA	0	0	0	0	0	0
							ENSMUSG00000099722.3:040	ENSMUSG00000099722.3	Gm29154	40	0	NA	NA	NA	NA	NA	NA	NA	0	0	0	0	0	0
							ENSMUSG00000099722.3:041	ENSMUSG00000099722.3	Gm29154	41	0	NA	NA	NA	NA	NA	NA	NA	0	0	0	0	0	0
							ENSMUSG00000099722.3:042	ENSMUSG00000099722.3	Gm29154	42	0	NA	NA	NA	NA	NA	NA	NA	0	0	0	0	0	0
							ENSMUSG00000099722.3:043	ENSMUSG00000099722.3	Gm29154	43	0	NA	NA	NA	NA	NA	NA	NA	0	0	0	0	0	0
							ENSMUSG00000099722.3:044	ENSMUSG00000099722.3	Gm29154	44	0	NA	NA	NA	NA	NA	NA	NA	0	0	0	0	0	0
							ENSMUSG00000099722.3:045	ENSMUSG00000099722.3	Gm29154	45	0	NA	NA	NA	NA	NA	NA	NA	0	0	0	0	0	0
							ENSMUSG00000099722.3:046	ENSMUSG00000099722.3	Gm29154	46	0	NA	NA	NA	NA	NA	NA	NA	0	0	0	0	0	0
							ENSMUSG00000099722.3:047	ENSMUSG00000099722.3	Gm29154	47	0	NA	NA	NA	NA	NA	NA	NA	0	0	0	0	0	0
							ENSMUSG00000099722.3:048	ENSMUSG00000099722.3	Gm29154	48	0	NA	NA	NA	NA	NA	NA	NA	0	0	0	0	0	0
							ENSMUSG00000099722.3:049	ENSMUSG00000099722.3	Gm29154	49	0	NA	NA	NA	NA	NA	NA	NA	0	0	0	0	0	0
							ENSMUSG00000099722.3:050	ENSMUSG00000099722.3	Gm29154	50	0	NA	NA	NA	NA	NA	NA	NA	0	0	0	0	0	0
							ENSMUSG00000099722.3:051	ENSMUSG00000099722.3	Gm29154	51	0	NA	NA	NA	NA	NA	NA	NA	0	0	0	0	0	0
							ENSMUSG00000099722.3:052	ENSMUSG00000099722.3	Gm29154	52	0	NA	NA	NA	NA	NA	NA	NA	0	0	0	0	0	0
							ENSMUSG00000099722.3:053	ENSMUSG00000099722.3	Gm29154	53	0	NA	NA	NA	NA	NA	NA	NA	0	0	0	0	0	0
							ENSMUSG00000099722.3:054	ENSMUSG00000099722.3	Gm29154	54	0	NA	NA	NA	NA	NA	NA	NA	0	0	0	0	0	0
							ENSMUSG00000099722.3:055	ENSMUSG00000099722.3	Gm29154	55	0	NA	NA	NA	NA	NA	NA	NA	0	0	0	0	0	0
							ENSMUSG00000099722.3:056	ENSMUSG00000099722.3	Gm29154	56	0	NA	NA	NA	NA	NA	NA	NA	0	0	0	0	0	0
							ENSMUSG00000099722.3:057	ENSMUSG00000099722.3	Gm29154	57	0	NA	NA	NA	NA	NA	NA	NA	0	0	0	0	0	0
							ENSMUSG00000099722.3:058	ENSMUSG00000099722.3	Gm29154	58	0	NA	NA	NA	NA	NA	NA	NA	0	0	0	0	0	0
							ENSMUSG00000099722.3:059	ENSMUSG00000099722.3	Gm29154	59	0	NA	NA	NA	NA	NA	NA	NA	0	0	0	0	0	0
							ENSMUSG00000099722.3:060	ENSMUSG00000099722.3	Gm29154	60	0	NA	NA	NA	NA	NA	NA	NA	0	0	0	0	0	0
							ENSMUSG00000099722.3:061	ENSMUSG00000099722.3	Gm29154	61	0	NA	NA	NA	NA	NA	NA	NA	0	0	0	0	0	0
							ENSMUSG00000099722.3:062	ENSMUSG00000099722.3	Gm29154	62	0	NA	NA	NA	NA	NA	NA	NA	0	0	0	0	0	0
							ENSMUSG00000099722.3:063	ENSMUSG00000099722.3	Gm29154	63	0	NA	NA	NA	NA	NA	NA	NA	0	0	0	0	0	0
							ENSMUSG00000099722.3:064	ENSMUSG00000099722.3	Gm29154	64	0	NA	NA	NA	NA	NA	NA	NA	0	0	0	0	0	0
							ENSMUSG00000099722.3:065	ENSMUSG00000099722.3	Gm29154	65	0	NA	NA	NA	NA	NA	NA	NA	0	0	0	0	0	0
							ENSMUSG00000099722.3:066	ENSMUSG00000099722.3	Gm29154	66	0	NA	NA	NA	NA	NA	NA	NA	0	0	0	0	0	0
							ENSMUSG00000099722.3:067	ENSMUSG00000099722.3	Gm29154	67	0	NA	NA	NA	NA	NA	NA	NA	0	0	0	0	0	0
							ENSMUSG00000099722.3:068	ENSMUSG00000099722.3	Gm29154	68	0	NA	NA	NA	NA	NA	NA	NA	0	0	0	0	0	0
							ENSMUSG00000099722.3:069	ENSMUSG00000099722.3	Gm29154	69	0	NA	NA	NA	NA	NA	NA	NA	0	0	0	0	0	0
							ENSMUSG00000099722.3:070	ENSMUSG00000099722.3	Gm29154	70	0	NA	NA	NA	NA	NA	NA	NA	0	0	0	0	0	0
							ENSMUSG00000099722.3:071	ENSMUSG00000099722.3	Gm29154	71	0	NA	NA	NA	NA	NA	NA	NA	0	0	0	0	0	0
							ENSMUSG00000100764.1:001	ENSMUSG00000100764.1	Gm29155	1	0	NA	NA	NA	NA	NA	NA	NA	0	0	0	0	0	0
							ENSMUSG00000100764.1:002	ENSMUSG00000100764.1	Gm29155	2	0	NA	NA	NA	NA	NA	NA	NA	0	0	0	0	0	0
							ENSMUSG00000100764.1:003	ENSMUSG00000100764.1	Gm29155	3	0	NA	NA	NA	NA	NA	NA	NA	0	0	0	0	0	0
							ENSMUSG00000100764.1:004	ENSMUSG00000100764.1	Gm29155	4	0	NA	NA	NA	NA	NA	NA	NA	0	0	0	0	0	0
							ENSMUSG00000100480.1:001	ENSMUSG00000100480.1	Gm29156	1	0	NA	NA	NA	NA	NA	NA	NA	0	0	0	0	0	0
							ENSMUSG00000100635.1:001	ENSMUSG00000100635.1	Gm29157	1	0	NA	NA	NA	NA	NA	NA	NA	0	0	0	0	0	0
							ENSMUSG00000099761.1:001	ENSMUSG00000099761.1	Gm29158	1	0	NA	NA	NA	NA	NA	NA	NA	0	0	0	0	0	0
							ENSMUSG00000099761.1:002	ENSMUSG00000099761.1	Gm29158	2	0	NA	NA	NA	NA	NA	NA	NA	0	0	0	0	0	0
							ENSMUSG00000099761.1:003	ENSMUSG00000099761.1	Gm29158	3	0	NA	NA	NA	NA	NA	NA	NA	0	0	0	0	0	0
							ENSMUSG00000099761.1:004	ENSMUSG00000099761.1	Gm29158	4	0	NA	NA	NA	NA	NA	NA	NA	0	0	0	0	0	0
							ENSMUSG00000102102.1:001	ENSMUSG00000102102.1	Gm29159	1	0	NA	NA	NA	NA	NA	NA	NA	0	0	0	0	0	0
							ENSMUSG00000096218.2:001	ENSMUSG00000096218.2	Gm2916	1	0	NA	NA	NA	NA	NA	NA	NA	0	0	0	0	0	0
							ENSMUSG00000096218.2:002	ENSMUSG00000096218.2	Gm2916	2	0	NA	NA	NA	NA	NA	NA	NA	0	0	0	0	0	0
							ENSMUSG00000096218.2:003	ENSMUSG00000096218.2	Gm2916	3	0	NA	NA	NA	NA	NA	NA	NA	0	0	0	0	0	0
							ENSMUSG00000096218.2:004	ENSMUSG00000096218.2	Gm2916	4	0	NA	NA	NA	NA	NA	NA	NA	0	0	0	0	0	0
							ENSMUSG00000096218.2:005	ENSMUSG00000096218.2	Gm2916	5	0	NA	NA	NA	NA	NA	NA	NA	0	0	0	0	0	0
							ENSMUSG00000096218.2:006	ENSMUSG00000096218.2	Gm2916	6	0	NA	NA	NA	NA	NA	NA	NA	0	0	0	0	0	0
							ENSMUSG00000099726.1:001	ENSMUSG00000099726.1	Gm29160	1	0	NA	NA	NA	NA	NA	NA	NA	0	0	0	0	0	0
							ENSMUSG00000100792.1:001	ENSMUSG00000100792.1	Gm29161	1	0	NA	NA	NA	NA	NA	NA	NA	0	0	0	0	0	0
							ENSMUSG00000099643.1:001	ENSMUSG00000099643.1	Gm29162	1	0	NA	NA	NA	NA	NA	NA	NA	0	0	0	0	0	0
							ENSMUSG00000099643.1:002	ENSMUSG00000099643.1	Gm29162	2	0	NA	NA	NA	NA	NA	NA	NA	0	0	0	0	0	0
							ENSMUSG00000099643.1:003	ENSMUSG00000099643.1	Gm29162	3	0	NA	NA	NA	NA	NA	NA	NA	0	0	0	0	0	0
							ENSMUSG00000099643.1:004	ENSMUSG00000099643.1	Gm29162	4	0	NA	NA	NA	NA	NA	NA	NA	0	0	0	0	0	0
							ENSMUSG00000099643.1:005	ENSMUSG00000099643.1	Gm29162	5	0	NA	NA	NA	NA	NA	NA	NA	0	0	0	0	0	0
							ENSMUSG00000099643.1:006	ENSMUSG00000099643.1	Gm29162	6	0	NA	NA	NA	NA	NA	NA	NA	0	0	0	0	0	0
							ENSMUSG00000099643.1:007	ENSMUSG00000099643.1	Gm29162	7	0	NA	NA	NA	NA	NA	NA	NA	0	0	0	0	0	0
							ENSMUSG00000101392.1:001	ENSMUSG00000101392.1	Gm29163	1	0.349497	NA	NA	NA	NA	NA	NA	NA	0	1	0	0	2	0
							ENSMUSG00000101077.1:001	ENSMUSG00000101077.1	Gm29164	1	0	NA	NA	NA	NA	NA	NA	NA	0	0	0	0	0	0
							ENSMUSG00000099833.1:001	ENSMUSG00000099833.1	Gm29165	1	0	NA	NA	NA	NA	NA	NA	NA	0	0	0	0	0	0
							ENSMUSG00000099833.1:002	ENSMUSG00000099833.1	Gm29165	2	0	NA	NA	NA	NA	NA	NA	NA	0	0	0	0	0	0
							ENSMUSG00000099833.1:003	ENSMUSG00000099833.1	Gm29165	3	0	NA	NA	NA	NA	NA	NA	NA	0	0	0	0	0	0
							ENSMUSG00000099833.1:004	ENSMUSG00000099833.1	Gm29165	4	0	NA	NA	NA	NA	NA	NA	NA	0	0	0	0	0	0
							ENSMUSG00000099833.1:005	ENSMUSG00000099833.1	Gm29165	5	0	NA	NA	NA	NA	NA	NA	NA	0	0	0	0	0	0
							ENSMUSG00000099833.1:006	ENSMUSG00000099833.1	Gm29165	6	0	NA	NA	NA	NA	NA	NA	NA	0	0	0	0	0	0
							ENSMUSG00000099833.1:007	ENSMUSG00000099833.1	Gm29165	7	0	NA	NA	NA	NA	NA	NA	NA	0	0	0	0	0	0
							ENSMUSG00000099833.1:008	ENSMUSG00000099833.1	Gm29165	8	0	NA	NA	NA	NA	NA	NA	NA	0	0	0	0	0	0
							ENSMUSG00000099833.1:009	ENSMUSG00000099833.1	Gm29165	9	0	NA	NA	NA	NA	NA	NA	NA	0	0	0	0	0	0
							ENSMUSG00000099674.6:001	ENSMUSG00000099674.6	Gm29166	1	0	NA	NA	NA	NA	NA	NA	NA	0	0	0	0	0	0
							ENSMUSG00000099674.6:002	ENSMUSG00000099674.6	Gm29166	2	0	NA	NA	NA	NA	NA	NA	NA	0	0	0	0	0	0
							ENSMUSG00000099674.6:003	ENSMUSG00000099674.6	Gm29166	3	0	NA	NA	NA	NA	NA	NA	NA	0	0	0	0	0	0
							ENSMUSG00000099674.6:004	ENSMUSG00000099674.6	Gm29166	4	0	NA	NA	NA	NA	NA	NA	NA	0	0	0	0	0	0
							ENSMUSG00000101947.1:001	ENSMUSG00000101947.1	Gm29167	1	0	NA	NA	NA	NA	NA	NA	NA	0	0	0	0	0	0
							ENSMUSG00000101947.1:002	ENSMUSG00000101947.1	Gm29167	2	0	NA	NA	NA	NA	NA	NA	NA	0	0	0	0	0	0
							ENSMUSG00000099798.1:001	ENSMUSG00000099798.1	Gm29168	1	0	NA	NA	NA	NA	NA	NA	NA	0	0	0	0	0	0
							ENSMUSG00000100996.1:001	ENSMUSG00000100996.1	Gm29169	1	0	NA	NA	NA	NA	NA	NA	NA	0	0	0	0	0	0
							ENSMUSG00000100455.1+ENSMUSG00000088323.1:001	ENSMUSG00000100455.1+ENSMUSG00000088323.1	Gm29170+Gm25663	1	0.487731	11.8185	0.0286214	0.865656	NA	0.000526063	0.10769	7.85912	0	0	0	0	4	0
							ENSMUSG00000100455.1+ENSMUSG00000088323.1:002	ENSMUSG00000100455.1+ENSMUSG00000088323.1	Gm29170+Gm25663	2	0.243866	11.1258	0.00440658	0.947074	NA	0.000526051	0.0585701	6.89632	0	0	0	0	2	0
							ENSMUSG00000101305.1:001	ENSMUSG00000101305.1	Gm29171	1	0	NA	NA	NA	NA	NA	NA	NA	0	0	0	0	0	0
							ENSMUSG00000101899.1:001	ENSMUSG00000101899.1	Gm29175	1	0	NA	NA	NA	NA	NA	NA	NA	0	0	0	0	0	0
							ENSMUSG00000100898.6:001	ENSMUSG00000100898.6	Gm29178	1	0	NA	NA	NA	NA	NA	NA	NA	0	0	0	0	0	0
							ENSMUSG00000100898.6:002	ENSMUSG00000100898.6	Gm29178	2	0	NA	NA	NA	NA	NA	NA	NA	0	0	0	0	0	0
							ENSMUSG00000100898.6:003	ENSMUSG00000100898.6	Gm29178	3	0	NA	NA	NA	NA	NA	NA	NA	0	0	0	0	0	0
							ENSMUSG00000100898.6:004	ENSMUSG00000100898.6	Gm29178	4	0	NA	NA	NA	NA	NA	NA	NA	0	0	0	0	0	0
							ENSMUSG00000100898.6:005	ENSMUSG00000100898.6	Gm29178	5	0	NA	NA	NA	NA	NA	NA	NA	0	0	0	0	0	0
							ENSMUSG00000100898.6:006	ENSMUSG00000100898.6	Gm29178	6	0	NA	NA	NA	NA	NA	NA	NA	0	0	0	0	0	0
							ENSMUSG00000100898.6:007	ENSMUSG00000100898.6	Gm29178	7	0	NA	NA	NA	NA	NA	NA	NA	0	0	0	0	0	0
							ENSMUSG00000100898.6:008	ENSMUSG00000100898.6	Gm29178	8	0	NA	NA	NA	NA	NA	NA	NA	0	0	0	0	0	0
							ENSMUSG00000100898.6:009	ENSMUSG00000100898.6	Gm29178	9	0	NA	NA	NA	NA	NA	NA	NA	0	0	0	0	0	0
							ENSMUSG00000100898.6:010	ENSMUSG00000100898.6	Gm29178	10	0	NA	NA	NA	NA	NA	NA	NA	0	0	0	0	0	0
							ENSMUSG00000100898.6:011	ENSMUSG00000100898.6	Gm29178	11	0	NA	NA	NA	NA	NA	NA	NA	0	0	0	0	0	0
							ENSMUSG00000100898.6:012	ENSMUSG00000100898.6	Gm29178	12	0	NA	NA	NA	NA	NA	NA	NA	0	0	0	0	0	0
							ENSMUSG00000100898.6:013	ENSMUSG00000100898.6	Gm29178	13	0	NA	NA	NA	NA	NA	NA	NA	0	0	0	0	0	0
							ENSMUSG00000100898.6:014	ENSMUSG00000100898.6	Gm29178	14	0	NA	NA	NA	NA	NA	NA	NA	0	0	0	0	0	0
							ENSMUSG00000100898.6:015	ENSMUSG00000100898.6	Gm29178	15	0	NA	NA	NA	NA	NA	NA	NA	0	0	0	0	0	0
							ENSMUSG00000100898.6:016	ENSMUSG00000100898.6	Gm29178	16	0	NA	NA	NA	NA	NA	NA	NA	0	0	0	0	0	0
							ENSMUSG00000100898.6:017	ENSMUSG00000100898.6	Gm29178	17	0	NA	NA	NA	NA	NA	NA	NA	0	0	0	0	0	0
							ENSMUSG00000100898.6:018	ENSMUSG00000100898.6	Gm29178	18	0	NA	NA	NA	NA	NA	NA	NA	0	0	0	0	0	0
							ENSMUSG00000100898.6:019	ENSMUSG00000100898.6	Gm29178	19	0	NA	NA	NA	NA	NA	NA	NA	0	0	0	0	0	0
							ENSMUSG00000100898.6:020	ENSMUSG00000100898.6	Gm29178	20	0	NA	NA	NA	NA	NA	NA	NA	0	0	0	0	0	0
							ENSMUSG00000100898.6:021	ENSMUSG00000100898.6	Gm29178	21	0	NA	NA	NA	NA	NA	NA	NA	0	0	0	0	0	0
							ENSMUSG00000100898.6:022	ENSMUSG00000100898.6	Gm29178	22	0	NA	NA	NA	NA	NA	NA	NA	0	0	0	0	0	0
							ENSMUSG00000100898.6:023	ENSMUSG00000100898.6	Gm29178	23	0	NA	NA	NA	NA	NA	NA	NA	0	0	0	0	0	0
							ENSMUSG00000101444.6:001	ENSMUSG00000101444.6	Gm29179	1	0	NA	NA	NA	NA	NA	NA	NA	0	0	0	0	0	0
							ENSMUSG00000101444.6:002	ENSMUSG00000101444.6	Gm29179	2	0	NA	NA	NA	NA	NA	NA	NA	0	0	0	0	0	0
							ENSMUSG00000101444.6:003	ENSMUSG00000101444.6	Gm29179	3	0	NA	NA	NA	NA	NA	NA	NA	0	0	0	0	0	0
							ENSMUSG00000101444.6:004	ENSMUSG00000101444.6	Gm29179	4	0	NA	NA	NA	NA	NA	NA	NA	0	0	0	0	0	0
							ENSMUSG00000101444.6:005	ENSMUSG00000101444.6	Gm29179	5	0	NA	NA	NA	NA	NA	NA	NA	0	0	0	0	0	0
							ENSMUSG00000101444.6:006	ENSMUSG00000101444.6	Gm29179	6	0	NA	NA	NA	NA	NA	NA	NA	0	0	0	0	0	0
							ENSMUSG00000101444.6:007	ENSMUSG00000101444.6	Gm29179	7	0	NA	NA	NA	NA	NA	NA	NA	0	0	0	0	0	0
							ENSMUSG00000101444.6:008	ENSMUSG00000101444.6	Gm29179	8	0	NA	NA	NA	NA	NA	NA	NA	0	0	0	0	0	0
							ENSMUSG00000101444.6:009	ENSMUSG00000101444.6	Gm29179	9	0	NA	NA	NA	NA	NA	NA	NA	0	0	0	0	0	0
							ENSMUSG00000101444.6:010	ENSMUSG00000101444.6	Gm29179	10	0	NA	NA	NA	NA	NA	NA	NA	0	0	0	0	0	0
							ENSMUSG00000101444.6:011	ENSMUSG00000101444.6	Gm29179	11	0	NA	NA	NA	NA	NA	NA	NA	0	0	0	0	0	0
							ENSMUSG00000101444.6:012	ENSMUSG00000101444.6	Gm29179	12	0	NA	NA	NA	NA	NA	NA	NA	0	0	0	0	0	0
							ENSMUSG00000101444.6:013	ENSMUSG00000101444.6	Gm29179	13	0	NA	NA	NA	NA	NA	NA	NA	0	0	0	0	0	0
							ENSMUSG00000101444.6:014	ENSMUSG00000101444.6	Gm29179	14	0	NA	NA	NA	NA	NA	NA	NA	0	0	0	0	0	0
							ENSMUSG00000101444.6:015	ENSMUSG00000101444.6	Gm29179	15	0	NA	NA	NA	NA	NA	NA	NA	0	0	0	0	0	0
							ENSMUSG00000101444.6:016	ENSMUSG00000101444.6	Gm29179	16	0	NA	NA	NA	NA	NA	NA	NA	0	0	0	0	0	0
							ENSMUSG00000101444.6:017	ENSMUSG00000101444.6	Gm29179	17	0	NA	NA	NA	NA	NA	NA	NA	0	0	0	0	0	0
							ENSMUSG00000101444.6:018	ENSMUSG00000101444.6	Gm29179	18	0	NA	NA	NA	NA	NA	NA	NA	0	0	0	0	0	0
							ENSMUSG00000101444.6:019	ENSMUSG00000101444.6	Gm29179	19	0	NA	NA	NA	NA	NA	NA	NA	0	0	0	0	0	0
							ENSMUSG00000101444.6:020	ENSMUSG00000101444.6	Gm29179	20	0	NA	NA	NA	NA	NA	NA	NA	0	0	0	0	0	0
							ENSMUSG00000101444.6:021	ENSMUSG00000101444.6	Gm29179	21	0	NA	NA	NA	NA	NA	NA	NA	0	0	0	0	0	0
							ENSMUSG00000101444.6:022	ENSMUSG00000101444.6	Gm29179	22	0	NA	NA	NA	NA	NA	NA	NA	0	0	0	0	0	0
							ENSMUSG00000101444.6:023	ENSMUSG00000101444.6	Gm29179	23	0	NA	NA	NA	NA	NA	NA	NA	0	0	0	0	0	0
							ENSMUSG00000101444.6:024	ENSMUSG00000101444.6	Gm29179	24	0	NA	NA	NA	NA	NA	NA	NA	0	0	0	0	0	0
							ENSMUSG00000101339.1:001	ENSMUSG00000101339.1	Gm29180	1	0	NA	NA	NA	NA	NA	NA	NA	0	0	0	0	0	0
							ENSMUSG00000099731.1:001	ENSMUSG00000099731.1	Gm29181	1	0	NA	NA	NA	NA	NA	NA	NA	0	0	0	0	0	0
							ENSMUSG00000100694.1:001	ENSMUSG00000100694.1	Gm29182	1	0	NA	NA	NA	NA	NA	NA	NA	0	0	0	0	0	0
							ENSMUSG00000100694.1:002	ENSMUSG00000100694.1	Gm29182	2	0	NA	NA	NA	NA	NA	NA	NA	0	0	0	0	0	0
							ENSMUSG00000100694.1:003	ENSMUSG00000100694.1	Gm29182	3	0	NA	NA	NA	NA	NA	NA	NA	0	0	0	0	0	0
							ENSMUSG00000100694.1:004	ENSMUSG00000100694.1	Gm29182	4	0	NA	NA	NA	NA	NA	NA	NA	0	0	0	0	0	0
							ENSMUSG00000100694.1:005	ENSMUSG00000100694.1	Gm29182	5	0	NA	NA	NA	NA	NA	NA	NA	0	0	0	0	0	0
							ENSMUSG00000100694.1:006	ENSMUSG00000100694.1	Gm29182	6	0	NA	NA	NA	NA	NA	NA	NA	0	0	0	0	0	0
							ENSMUSG00000100694.1:007	ENSMUSG00000100694.1	Gm29182	7	0	NA	NA	NA	NA	NA	NA	NA	0	0	0	0	0	0
							ENSMUSG00000101344.1:001	ENSMUSG00000101344.1	Gm29183	1	0	NA	NA	NA	NA	NA	NA	NA	0	0	0	0	0	0
							ENSMUSG00000101344.1:002	ENSMUSG00000101344.1	Gm29183	2	0	NA	NA	NA	NA	NA	NA	NA	0	0	0	0	0	0
							ENSMUSG00000101344.1:003	ENSMUSG00000101344.1	Gm29183	3	0	NA	NA	NA	NA	NA	NA	NA	0	0	0	0	0	0
							ENSMUSG00000101344.1:004	ENSMUSG00000101344.1	Gm29183	4	0	NA	NA	NA	NA	NA	NA	NA	0	0	0	0	0	0
							ENSMUSG00000101344.1:005	ENSMUSG00000101344.1	Gm29183	5	0	NA	NA	NA	NA	NA	NA	NA	0	0	0	0	0	0
							ENSMUSG00000101344.1:006	ENSMUSG00000101344.1	Gm29183	6	0	NA	NA	NA	NA	NA	NA	NA	0	0	0	0	0	0
							ENSMUSG00000101344.1:007	ENSMUSG00000101344.1	Gm29183	7	0	NA	NA	NA	NA	NA	NA	NA	0	0	0	0	0	0
							ENSMUSG00000101344.1:008	ENSMUSG00000101344.1	Gm29183	8	0	NA	NA	NA	NA	NA	NA	NA	0	0	0	0	0	0
							ENSMUSG00000100697.1:001	ENSMUSG00000100697.1	Gm29184	1	0	NA	NA	NA	NA	NA	NA	NA	0	0	0	0	0	0
							ENSMUSG00000101112.1:001	ENSMUSG00000101112.1	Gm29185	1	0	NA	NA	NA	NA	NA	NA	NA	0	0	0	0	0	0
							ENSMUSG00000101112.1:002	ENSMUSG00000101112.1	Gm29185	2	0	NA	NA	NA	NA	NA	NA	NA	0	0	0	0	0	0
							ENSMUSG00000101112.1:003	ENSMUSG00000101112.1	Gm29185	3	0	NA	NA	NA	NA	NA	NA	NA	0	0	0	0	0	0
							ENSMUSG00000100429.1:001	ENSMUSG00000100429.1	Gm29186	1	0	NA	NA	NA	NA	NA	NA	NA	0	0	0	0	0	0
							ENSMUSG00000100429.1:002	ENSMUSG00000100429.1	Gm29186	2	0	NA	NA	NA	NA	NA	NA	NA	0	0	0	0	0	0
							ENSMUSG00000101324.1:001	ENSMUSG00000101324.1	Gm29187	1	0	NA	NA	NA	NA	NA	NA	NA	0	0	0	0	0	0
							ENSMUSG00000101324.1:002	ENSMUSG00000101324.1	Gm29187	2	0	NA	NA	NA	NA	NA	NA	NA	0	0	0	0	0	0
							ENSMUSG00000099622.1:001	ENSMUSG00000099622.1	Gm29188	1	0	NA	NA	NA	NA	NA	NA	NA	0	0	0	0	0	0
							ENSMUSG00000099622.1:002	ENSMUSG00000099622.1	Gm29188	2	0	NA	NA	NA	NA	NA	NA	NA	0	0	0	0	0	0
							ENSMUSG00000101733.1:001	ENSMUSG00000101733.1	Gm29189	1	0	NA	NA	NA	NA	NA	NA	NA	0	0	0	0	0	0
							ENSMUSG00000101465.1:001	ENSMUSG00000101465.1	Gm29190	1	0	NA	NA	NA	NA	NA	NA	NA	0	0	0	0	0	0
							ENSMUSG00000101465.1:002	ENSMUSG00000101465.1	Gm29190	2	0	NA	NA	NA	NA	NA	NA	NA	0	0	0	0	0	0
							ENSMUSG00000101465.1:003	ENSMUSG00000101465.1	Gm29190	3	0	NA	NA	NA	NA	NA	NA	NA	0	0	0	0	0	0
							ENSMUSG00000101465.1:004	ENSMUSG00000101465.1	Gm29190	4	0	NA	NA	NA	NA	NA	NA	NA	0	0	0	0	0	0
							ENSMUSG00000101465.1:005	ENSMUSG00000101465.1	Gm29190	5	0	NA	NA	NA	NA	NA	NA	NA	0	0	0	0	0	0
							ENSMUSG00000101465.1:006	ENSMUSG00000101465.1	Gm29190	6	0	NA	NA	NA	NA	NA	NA	NA	0	0	0	0	0	0
							ENSMUSG00000101465.1:007	ENSMUSG00000101465.1	Gm29190	7	0	NA	NA	NA	NA	NA	NA	NA	0	0	0	0	0	0
							ENSMUSG00000101099.6:001	ENSMUSG00000101099.6	Gm29191	1	0	NA	NA	NA	NA	NA	NA	NA	0	0	0	0	0	0
							ENSMUSG00000101099.6:002	ENSMUSG00000101099.6	Gm29191	2	0	NA	NA	NA	NA	NA	NA	NA	0	0	0	0	0	0
							ENSMUSG00000101099.6:003	ENSMUSG00000101099.6	Gm29191	3	0	NA	NA	NA	NA	NA	NA	NA	0	0	0	0	0	0
							ENSMUSG00000101099.6:004	ENSMUSG00000101099.6	Gm29191	4	0	NA	NA	NA	NA	NA	NA	NA	0	0	0	0	0	0
							ENSMUSG00000099451.1:001	ENSMUSG00000099451.1	Gm29192	1	0	NA	NA	NA	NA	NA	NA	NA	0	0	0	0	0	0
							ENSMUSG00000101081.1:001	ENSMUSG00000101081.1	Gm29193	1	0	NA	NA	NA	NA	NA	NA	NA	0	0	0	0	0	0
							ENSMUSG00000101081.1:002	ENSMUSG00000101081.1	Gm29193	2	0	NA	NA	NA	NA	NA	NA	NA	0	0	0	0	0	0
							ENSMUSG00000101081.1:003	ENSMUSG00000101081.1	Gm29193	3	0	NA	NA	NA	NA	NA	NA	NA	0	0	0	0	0	0
							ENSMUSG00000101081.1:004	ENSMUSG00000101081.1	Gm29193	4	0	NA	NA	NA	NA	NA	NA	NA	0	0	0	0	0	0
							ENSMUSG00000101081.1:005	ENSMUSG00000101081.1	Gm29193	5	0	NA	NA	NA	NA	NA	NA	NA	0	0	0	0	0	0
							ENSMUSG00000101081.1:006	ENSMUSG00000101081.1	Gm29193	6	0	NA	NA	NA	NA	NA	NA	NA	0	0	0	0	0	0
							ENSMUSG00000101291.1:001	ENSMUSG00000101291.1	Gm29194	1	0	NA	NA	NA	NA	NA	NA	NA	0	0	0	0	0	0
							ENSMUSG00000101291.1:002	ENSMUSG00000101291.1	Gm29194	2	0	NA	NA	NA	NA	NA	NA	NA	0	0	0	0	0	0
							ENSMUSG00000102042.1:001	ENSMUSG00000102042.1	Gm29195	1	0	NA	NA	NA	NA	NA	NA	NA	0	0	0	0	0	0
							ENSMUSG00000100878.1:001	ENSMUSG00000100878.1	Gm29196	1	0	NA	NA	NA	NA	NA	NA	NA	0	0	0	0	0	0
							ENSMUSG00000100710.1:001	ENSMUSG00000100710.1	Gm29197	1	0	NA	NA	NA	NA	NA	NA	NA	0	0	0	0	0	0
							ENSMUSG00000100292.1:001	ENSMUSG00000100292.1	Gm29198	1	0	NA	NA	NA	NA	NA	NA	NA	0	0	0	0	0	0
							ENSMUSG00000100292.1:002	ENSMUSG00000100292.1	Gm29198	2	0	NA	NA	NA	NA	NA	NA	NA	0	0	0	0	0	0
							ENSMUSG00000100292.1:003	ENSMUSG00000100292.1	Gm29198	3	0	NA	NA	NA	NA	NA	NA	NA	0	0	0	0	0	0
							ENSMUSG00000100292.1:004	ENSMUSG00000100292.1	Gm29198	4	0	NA	NA	NA	NA	NA	NA	NA	0	0	0	0	0	0
							ENSMUSG00000100090.1:001	ENSMUSG00000100090.1	Gm29199	1	0	NA	NA	NA	NA	NA	NA	NA	0	0	0	0	0	0
							ENSMUSG00000101406.1:001	ENSMUSG00000101406.1	Gm29200	1	0	NA	NA	NA	NA	NA	NA	NA	0	0	0	0	0	0
							ENSMUSG00000101406.1:002	ENSMUSG00000101406.1	Gm29200	2	0	NA	NA	NA	NA	NA	NA	NA	0	0	0	0	0	0
							ENSMUSG00000099663.1:001	ENSMUSG00000099663.1	Gm29201	1	0	NA	NA	NA	NA	NA	NA	NA	0	0	0	0	0	0
							ENSMUSG00000099928.1:001	ENSMUSG00000099928.1	Gm29202	1	0	NA	NA	NA	NA	NA	NA	NA	0	0	0	0	0	0
							ENSMUSG00000099928.1:002	ENSMUSG00000099928.1	Gm29202	2	0	NA	NA	NA	NA	NA	NA	NA	0	0	0	0	0	0
							ENSMUSG00000099928.1:003	ENSMUSG00000099928.1	Gm29202	3	0	NA	NA	NA	NA	NA	NA	NA	0	0	0	0	0	0
							ENSMUSG00000101353.6:001	ENSMUSG00000101353.6	Gm29203	1	0	NA	NA	NA	NA	NA	NA	NA	0	0	0	0	0	0
							ENSMUSG00000101353.6:002	ENSMUSG00000101353.6	Gm29203	2	0	NA	NA	NA	NA	NA	NA	NA	0	0	0	0	0	0
							ENSMUSG00000101353.6:003	ENSMUSG00000101353.6	Gm29203	3	0	NA	NA	NA	NA	NA	NA	NA	0	0	0	0	0	0
							ENSMUSG00000101353.6:004	ENSMUSG00000101353.6	Gm29203	4	0	NA	NA	NA	NA	NA	NA	NA	0	0	0	0	0	0
							ENSMUSG00000101353.6:005	ENSMUSG00000101353.6	Gm29203	5	0	NA	NA	NA	NA	NA	NA	NA	0	0	0	0	0	0
							ENSMUSG00000101353.6:006	ENSMUSG00000101353.6	Gm29203	6	0	NA	NA	NA	NA	NA	NA	NA	0	0	0	0	0	0
							ENSMUSG00000099836.1:001	ENSMUSG00000099836.1	Gm29204	1	0	NA	NA	NA	NA	NA	NA	NA	0	0	0	0	0	0
							ENSMUSG00000099836.1:002	ENSMUSG00000099836.1	Gm29204	2	0	NA	NA	NA	NA	NA	NA	NA	0	0	0	0	0	0
							ENSMUSG00000099836.1:003	ENSMUSG00000099836.1	Gm29204	3	0	NA	NA	NA	NA	NA	NA	NA	0	0	0	0	0	0
							ENSMUSG00000099836.1:004	ENSMUSG00000099836.1	Gm29204	4	0	NA	NA	NA	NA	NA	NA	NA	0	0	0	0	0	0
							ENSMUSG00000099836.1:005	ENSMUSG00000099836.1	Gm29204	5	0	NA	NA	NA	NA	NA	NA	NA	0	0	0	0	0	0
							ENSMUSG00000099836.1:006	ENSMUSG00000099836.1	Gm29204	6	0	NA	NA	NA	NA	NA	NA	NA	0	0	0	0	0	0
							ENSMUSG00000099836.1:007	ENSMUSG00000099836.1	Gm29204	7	0	NA	NA	NA	NA	NA	NA	NA	0	0	0	0	0	0
							ENSMUSG00000099865.1:001	ENSMUSG00000099865.1	Gm29206	1	0	NA	NA	NA	NA	NA	NA	NA	0	0	0	0	0	0
							ENSMUSG00000099865.1:002	ENSMUSG00000099865.1	Gm29206	2	0	NA	NA	NA	NA	NA	NA	NA	0	0	0	0	0	0
							ENSMUSG00000099865.1:003	ENSMUSG00000099865.1	Gm29206	3	0	NA	NA	NA	NA	NA	NA	NA	0	0	0	0	0	0
							ENSMUSG00000099865.1:004	ENSMUSG00000099865.1	Gm29206	4	0	NA	NA	NA	NA	NA	NA	NA	0	0	0	0	0	0
							ENSMUSG00000099865.1:005	ENSMUSG00000099865.1	Gm29206	5	0	NA	NA	NA	NA	NA	NA	NA	0	0	0	0	0	0
							ENSMUSG00000099865.1:006	ENSMUSG00000099865.1	Gm29206	6	0	NA	NA	NA	NA	NA	NA	NA	0	0	0	0	0	0
							ENSMUSG00000100012.1:001	ENSMUSG00000100012.1	Gm29207	1	0	NA	NA	NA	NA	NA	NA	NA	0	0	0	0	0	0
							ENSMUSG00000100012.1:002	ENSMUSG00000100012.1	Gm29207	2	0	NA	NA	NA	NA	NA	NA	NA	0	0	0	0	0	0
							ENSMUSG00000100012.1:003	ENSMUSG00000100012.1	Gm29207	3	0	NA	NA	NA	NA	NA	NA	NA	0	0	0	0	0	0
							ENSMUSG00000100012.1:004	ENSMUSG00000100012.1	Gm29207	4	0	NA	NA	NA	NA	NA	NA	NA	0	0	0	0	0	0
							ENSMUSG00000100012.1:005	ENSMUSG00000100012.1	Gm29207	5	0	NA	NA	NA	NA	NA	NA	NA	0	0	0	0	0	0
							ENSMUSG00000100012.1:006	ENSMUSG00000100012.1	Gm29207	6	0	NA	NA	NA	NA	NA	NA	NA	0	0	0	0	0	0
							ENSMUSG00000100012.1:007	ENSMUSG00000100012.1	Gm29207	7	0	NA	NA	NA	NA	NA	NA	NA	0	0	0	0	0	0
							ENSMUSG00000100795.2:001	ENSMUSG00000100795.2	Gm29208	1	0	NA	NA	NA	NA	NA	NA	NA	0	0	0	0	0	0
							ENSMUSG00000100795.2:002	ENSMUSG00000100795.2	Gm29208	2	0	NA	NA	NA	NA	NA	NA	NA	0	0	0	0	0	0
							ENSMUSG00000100795.2:003	ENSMUSG00000100795.2	Gm29208	3	0	NA	NA	NA	NA	NA	NA	NA	0	0	0	0	0	0
							ENSMUSG00000100795.2:004	ENSMUSG00000100795.2	Gm29208	4	0	NA	NA	NA	NA	NA	NA	NA	0	0	0	0	0	0
							ENSMUSG00000100795.2:005	ENSMUSG00000100795.2	Gm29208	5	0	NA	NA	NA	NA	NA	NA	NA	0	0	0	0	0	0
							ENSMUSG00000100795.2:006	ENSMUSG00000100795.2	Gm29208	6	0	NA	NA	NA	NA	NA	NA	NA	0	0	0	0	0	0
							ENSMUSG00000100795.2:007	ENSMUSG00000100795.2	Gm29208	7	0	NA	NA	NA	NA	NA	NA	NA	0	0	0	0	0	0
							ENSMUSG00000100795.2:008	ENSMUSG00000100795.2	Gm29208	8	0	NA	NA	NA	NA	NA	NA	NA	0	0	0	0	0	0
							ENSMUSG00000100795.2:009	ENSMUSG00000100795.2	Gm29208	9	0	NA	NA	NA	NA	NA	NA	NA	0	0	0	0	0	0
							ENSMUSG00000100795.2:010	ENSMUSG00000100795.2	Gm29208	10	0	NA	NA	NA	NA	NA	NA	NA	0	0	0	0	0	0
							ENSMUSG00000100795.2:011	ENSMUSG00000100795.2	Gm29208	11	0	NA	NA	NA	NA	NA	NA	NA	0	0	0	0	0	0
							ENSMUSG00000100795.2:012	ENSMUSG00000100795.2	Gm29208	12	0	NA	NA	NA	NA	NA	NA	NA	0	0	0	0	0	0
							ENSMUSG00000100795.2:013	ENSMUSG00000100795.2	Gm29208	13	0	NA	NA	NA	NA	NA	NA	NA	0	0	0	0	0	0
							ENSMUSG00000100795.2:014	ENSMUSG00000100795.2	Gm29208	14	0	NA	NA	NA	NA	NA	NA	NA	0	0	0	0	0	0
							ENSMUSG00000100795.2:015	ENSMUSG00000100795.2	Gm29208	15	0	NA	NA	NA	NA	NA	NA	NA	0	0	0	0	0	0
							ENSMUSG00000101182.1:001	ENSMUSG00000101182.1	Gm29209	1	0	NA	NA	NA	NA	NA	NA	NA	0	0	0	0	0	0
							ENSMUSG00000101182.1:002	ENSMUSG00000101182.1	Gm29209	2	0	NA	NA	NA	NA	NA	NA	NA	0	0	0	0	0	0
							ENSMUSG00000101182.1:003	ENSMUSG00000101182.1	Gm29209	3	0	NA	NA	NA	NA	NA	NA	NA	0	0	0	0	0	0
							ENSMUSG00000101182.1:004	ENSMUSG00000101182.1	Gm29209	4	0	NA	NA	NA	NA	NA	NA	NA	0	0	0	0	0	0
							ENSMUSG00000101138.6:001	ENSMUSG00000101138.6	Gm29210	1	0	NA	NA	NA	NA	NA	NA	NA	0	0	0	0	0	0
							ENSMUSG00000101138.6:002	ENSMUSG00000101138.6	Gm29210	2	0	NA	NA	NA	NA	NA	NA	NA	0	0	0	0	0	0
							ENSMUSG00000101138.6:003	ENSMUSG00000101138.6	Gm29210	3	0	NA	NA	NA	NA	NA	NA	NA	0	0	0	0	0	0
							ENSMUSG00000101138.6:004	ENSMUSG00000101138.6	Gm29210	4	0	NA	NA	NA	NA	NA	NA	NA	0	0	0	0	0	0
							ENSMUSG00000101434.1:001	ENSMUSG00000101434.1	Gm29211	1	0	NA	NA	NA	NA	NA	NA	NA	0	0	0	0	0	0
							ENSMUSG00000101434.1:002	ENSMUSG00000101434.1	Gm29211	2	0	NA	NA	NA	NA	NA	NA	NA	0	0	0	0	0	0
							ENSMUSG00000101434.1:003	ENSMUSG00000101434.1	Gm29211	3	0	NA	NA	NA	NA	NA	NA	NA	0	0	0	0	0	0
							ENSMUSG00000101434.1:004	ENSMUSG00000101434.1	Gm29211	4	0	NA	NA	NA	NA	NA	NA	NA	0	0	0	0	0	0
							ENSMUSG00000101434.1:005	ENSMUSG00000101434.1	Gm29211	5	0	NA	NA	NA	NA	NA	NA	NA	0	0	0	0	0	0
							ENSMUSG00000101434.1:006	ENSMUSG00000101434.1	Gm29211	6	0	NA	NA	NA	NA	NA	NA	NA	0	0	0	0	0	0
							ENSMUSG00000101434.1:007	ENSMUSG00000101434.1	Gm29211	7	0	NA	NA	NA	NA	NA	NA	NA	0	0	0	0	0	0
							ENSMUSG00000101434.1:008	ENSMUSG00000101434.1	Gm29211	8	0	NA	NA	NA	NA	NA	NA	NA	0	0	0	0	0	0
							ENSMUSG00000101434.1:009	ENSMUSG00000101434.1	Gm29211	9	0	NA	NA	NA	NA	NA	NA	NA	0	0	0	0	0	0
							ENSMUSG00000100061.1:001	ENSMUSG00000100061.1	Gm29212	1	0	NA	NA	NA	NA	NA	NA	NA	0	0	0	0	0	0
							ENSMUSG00000100871.1:001	ENSMUSG00000100871.1	Gm29213	1	0	NA	NA	NA	NA	NA	NA	NA	0	0	0	0	0	0
							ENSMUSG00000100871.1:002	ENSMUSG00000100871.1	Gm29213	2	0	NA	NA	NA	NA	NA	NA	NA	0	0	0	0	0	0
							ENSMUSG00000100871.1:003	ENSMUSG00000100871.1	Gm29213	3	0	NA	NA	NA	NA	NA	NA	NA	0	0	0	0	0	0
							ENSMUSG00000100871.1:004	ENSMUSG00000100871.1	Gm29213	4	0	NA	NA	NA	NA	NA	NA	NA	0	0	0	0	0	0
							ENSMUSG00000101301.1:001	ENSMUSG00000101301.1	Gm29214	1	0	NA	NA	NA	NA	NA	NA	NA	0	0	0	0	0	0
							ENSMUSG00000099786.6:001	ENSMUSG00000099786.6	Gm29215	1	0	NA	NA	NA	NA	NA	NA	NA	0	0	0	0	0	0
							ENSMUSG00000099786.6:002	ENSMUSG00000099786.6	Gm29215	2	0	NA	NA	NA	NA	NA	NA	NA	0	0	0	0	0	0
							ENSMUSG00000099786.6:003	ENSMUSG00000099786.6	Gm29215	3	0	NA	NA	NA	NA	NA	NA	NA	0	0	0	0	0	0
							ENSMUSG00000099786.6:004	ENSMUSG00000099786.6	Gm29215	4	0	NA	NA	NA	NA	NA	NA	NA	0	0	0	0	0	0
							ENSMUSG00000101249.1:001	ENSMUSG00000101249.1	Gm29216	1	2061.28	NA	NA	NA	NA	NA	NA	NA	4036	2864	1186	1278	3041	1596
							ENSMUSG00000101794.1:001	ENSMUSG00000101794.1	Gm29217	1	0	NA	NA	NA	NA	NA	NA	NA	0	0	0	0	0	0
							ENSMUSG00000101794.1:002	ENSMUSG00000101794.1	Gm29217	2	0	NA	NA	NA	NA	NA	NA	NA	0	0	0	0	0	0
							ENSMUSG00000101794.1:003	ENSMUSG00000101794.1	Gm29217	3	0	NA	NA	NA	NA	NA	NA	NA	0	0	0	0	0	0
							ENSMUSG00000101794.1:004	ENSMUSG00000101794.1	Gm29217	4	0	NA	NA	NA	NA	NA	NA	NA	0	0	0	0	0	0
							ENSMUSG00000101794.1:005	ENSMUSG00000101794.1	Gm29217	5	0	NA	NA	NA	NA	NA	NA	NA	0	0	0	0	0	0
							ENSMUSG00000101794.1:006	ENSMUSG00000101794.1	Gm29217	6	0	NA	NA	NA	NA	NA	NA	NA	0	0	0	0	0	0
							ENSMUSG00000101794.1:007	ENSMUSG00000101794.1	Gm29217	7	0	NA	NA	NA	NA	NA	NA	NA	0	0	0	0	0	0
							ENSMUSG00000101164.6:001	ENSMUSG00000101164.6	Gm29218	1	0	NA	NA	NA	NA	NA	NA	NA	0	0	0	0	0	0
							ENSMUSG00000101164.6:002	ENSMUSG00000101164.6	Gm29218	2	0	NA	NA	NA	NA	NA	NA	NA	0	0	0	0	0	0
							ENSMUSG00000101164.6:003	ENSMUSG00000101164.6	Gm29218	3	0	NA	NA	NA	NA	NA	NA	NA	0	0	0	0	0	0
							ENSMUSG00000101164.6:004	ENSMUSG00000101164.6	Gm29218	4	0	NA	NA	NA	NA	NA	NA	NA	0	0	0	0	0	0
							ENSMUSG00000101164.6:005	ENSMUSG00000101164.6	Gm29218	5	0	NA	NA	NA	NA	NA	NA	NA	0	0	0	0	0	0
							ENSMUSG00000101164.6:006	ENSMUSG00000101164.6	Gm29218	6	0	NA	NA	NA	NA	NA	NA	NA	0	0	0	0	0	0
							ENSMUSG00000101164.6:007	ENSMUSG00000101164.6	Gm29218	7	0	NA	NA	NA	NA	NA	NA	NA	0	0	0	0	0	0
							ENSMUSG00000101164.6:008	ENSMUSG00000101164.6	Gm29218	8	0	NA	NA	NA	NA	NA	NA	NA	0	0	0	0	0	0
							ENSMUSG00000101164.6:009	ENSMUSG00000101164.6	Gm29218	9	0	NA	NA	NA	NA	NA	NA	NA	0	0	0	0	0	0
							ENSMUSG00000101164.6:010	ENSMUSG00000101164.6	Gm29218	10	0	NA	NA	NA	NA	NA	NA	NA	0	0	0	0	0	0
							ENSMUSG00000101164.6:011	ENSMUSG00000101164.6	Gm29218	11	0	NA	NA	NA	NA	NA	NA	NA	0	0	0	0	0	0
							ENSMUSG00000101164.6:012	ENSMUSG00000101164.6	Gm29218	12	0	NA	NA	NA	NA	NA	NA	NA	0	0	0	0	0	0
							ENSMUSG00000101164.6:013	ENSMUSG00000101164.6	Gm29218	13	0	NA	NA	NA	NA	NA	NA	NA	0	0	0	0	0	0
							ENSMUSG00000101164.6:014	ENSMUSG00000101164.6	Gm29218	14	0	NA	NA	NA	NA	NA	NA	NA	0	0	0	0	0	0
							ENSMUSG00000101164.6:015	ENSMUSG00000101164.6	Gm29218	15	0	NA	NA	NA	NA	NA	NA	NA	0	0	0	0	0	0
							ENSMUSG00000101164.6:016	ENSMUSG00000101164.6	Gm29218	16	0	NA	NA	NA	NA	NA	NA	NA	0	0	0	0	0	0
							ENSMUSG00000101164.6:017	ENSMUSG00000101164.6	Gm29218	17	0	NA	NA	NA	NA	NA	NA	NA	0	0	0	0	0	0
							ENSMUSG00000101313.1:001	ENSMUSG00000101313.1	Gm29219	1	0	NA	NA	NA	NA	NA	NA	NA	0	0	0	0	0	0
							ENSMUSG00000101313.1:002	ENSMUSG00000101313.1	Gm29219	2	0	NA	NA	NA	NA	NA	NA	NA	0	0	0	0	0	0
							ENSMUSG00000101313.1:003	ENSMUSG00000101313.1	Gm29219	3	0	NA	NA	NA	NA	NA	NA	NA	0	0	0	0	0	0
							ENSMUSG00000101313.1:004	ENSMUSG00000101313.1	Gm29219	4	0	NA	NA	NA	NA	NA	NA	NA	0	0	0	0	0	0
							ENSMUSG00000101313.1:005	ENSMUSG00000101313.1	Gm29219	5	0	NA	NA	NA	NA	NA	NA	NA	0	0	0	0	0	0
							ENSMUSG00000101313.1:006	ENSMUSG00000101313.1	Gm29219	6	0	NA	NA	NA	NA	NA	NA	NA	0	0	0	0	0	0
							ENSMUSG00000101313.1:007	ENSMUSG00000101313.1	Gm29219	7	0	NA	NA	NA	NA	NA	NA	NA	0	0	0	0	0	0
							ENSMUSG00000099548.1:001	ENSMUSG00000099548.1	Gm29220	1	0	NA	NA	NA	NA	NA	NA	NA	0	0	0	0	0	0
							ENSMUSG00000099548.1:002	ENSMUSG00000099548.1	Gm29220	2	0	NA	NA	NA	NA	NA	NA	NA	0	0	0	0	0	0
							ENSMUSG00000099548.1:003	ENSMUSG00000099548.1	Gm29220	3	0	NA	NA	NA	NA	NA	NA	NA	0	0	0	0	0	0
							ENSMUSG00000099548.1:004	ENSMUSG00000099548.1	Gm29220	4	0	NA	NA	NA	NA	NA	NA	NA	0	0	0	0	0	0
							ENSMUSG00000099485.1:001	ENSMUSG00000099485.1	Gm29221	1	0	NA	NA	NA	NA	NA	NA	NA	0	0	0	0	0	0
							ENSMUSG00000099485.1:002	ENSMUSG00000099485.1	Gm29221	2	0	NA	NA	NA	NA	NA	NA	NA	0	0	0	0	0	0
							ENSMUSG00000101021.1:001	ENSMUSG00000101021.1	Gm29222	1	0	NA	NA	NA	NA	NA	NA	NA	0	0	0	0	0	0
							ENSMUSG00000101021.1:002	ENSMUSG00000101021.1	Gm29222	2	0	NA	NA	NA	NA	NA	NA	NA	0	0	0	0	0	0
							ENSMUSG00000099920.1:001	ENSMUSG00000099920.1	Gm29223	1	0	NA	NA	NA	NA	NA	NA	NA	0	0	0	0	0	0
							ENSMUSG00000101045.1:001	ENSMUSG00000101045.1	Gm29224	1	0	NA	NA	NA	NA	NA	NA	NA	0	0	0	0	0	0
							ENSMUSG00000099390.6:001	ENSMUSG00000099390.6	Gm29225	1	0	NA	NA	NA	NA	NA	NA	NA	0	0	0	0	0	0
							ENSMUSG00000099390.6:002	ENSMUSG00000099390.6	Gm29225	2	0	NA	NA	NA	NA	NA	NA	NA	0	0	0	0	0	0
							ENSMUSG00000099390.6:003	ENSMUSG00000099390.6	Gm29225	3	0	NA	NA	NA	NA	NA	NA	NA	0	0	0	0	0	0
							ENSMUSG00000099390.6:004	ENSMUSG00000099390.6	Gm29225	4	0	NA	NA	NA	NA	NA	NA	NA	0	0	0	0	0	0
							ENSMUSG00000099390.6:005	ENSMUSG00000099390.6	Gm29225	5	0	NA	NA	NA	NA	NA	NA	NA	0	0	0	0	0	0
							ENSMUSG00000099390.6:006	ENSMUSG00000099390.6	Gm29225	6	0	NA	NA	NA	NA	NA	NA	NA	0	0	0	0	0	0
							ENSMUSG00000099390.6:007	ENSMUSG00000099390.6	Gm29225	7	0	NA	NA	NA	NA	NA	NA	NA	0	0	0	0	0	0
							ENSMUSG00000100422.1:001	ENSMUSG00000100422.1	Gm29226	1	0	NA	NA	NA	NA	NA	NA	NA	0	0	0	0	0	0
							ENSMUSG00000100422.1:002	ENSMUSG00000100422.1	Gm29226	2	0	NA	NA	NA	NA	NA	NA	NA	0	0	0	0	0	0
							ENSMUSG00000100385.1:001	ENSMUSG00000100385.1	Gm29227	1	0	NA	NA	NA	NA	NA	NA	NA	0	0	0	0	0	0
							ENSMUSG00000101682.1:001	ENSMUSG00000101682.1	Gm29228	1	0.408274	NA	NA	NA	NA	NA	NA	NA	0	0	1	0	1	0
							ENSMUSG00000100943.1:001	ENSMUSG00000100943.1	Gm29229	1	0	NA	NA	NA	NA	NA	NA	NA	0	0	0	0	0	0
							ENSMUSG00000102067.1:001	ENSMUSG00000102067.1	Gm29230	1	0	NA	NA	NA	NA	NA	NA	NA	0	0	0	0	0	0
							ENSMUSG00000102067.1:002	ENSMUSG00000102067.1	Gm29230	2	0	NA	NA	NA	NA	NA	NA	NA	0	0	0	0	0	0
							ENSMUSG00000102067.1:003	ENSMUSG00000102067.1	Gm29230	3	0	NA	NA	NA	NA	NA	NA	NA	0	0	0	0	0	0
							ENSMUSG00000096818.2:001	ENSMUSG00000096818.2	Gm29231	1	0	NA	NA	NA	NA	NA	NA	NA	0	0	0	0	0	0
							ENSMUSG00000096818.2:002	ENSMUSG00000096818.2	Gm29231	2	0	NA	NA	NA	NA	NA	NA	NA	0	0	0	0	0	0
							ENSMUSG00000096818.2:003	ENSMUSG00000096818.2	Gm29231	3	0	NA	NA	NA	NA	NA	NA	NA	0	0	0	0	0	0
							ENSMUSG00000101859.1:001	ENSMUSG00000101859.1	Gm29233	1	0	NA	NA	NA	NA	NA	NA	NA	0	0	0	0	0	0
							ENSMUSG00000101859.1:002	ENSMUSG00000101859.1	Gm29233	2	0	NA	NA	NA	NA	NA	NA	NA	0	0	0	0	0	0
							ENSMUSG00000101266.1:001	ENSMUSG00000101266.1	Gm29234	1	0	NA	NA	NA	NA	NA	NA	NA	0	0	0	0	0	0
							ENSMUSG00000101186.1:001	ENSMUSG00000101186.1	Gm29235	1	0	NA	NA	NA	NA	NA	NA	NA	0	0	0	0	0	0
							ENSMUSG00000101186.1:002	ENSMUSG00000101186.1	Gm29235	2	0	NA	NA	NA	NA	NA	NA	NA	0	0	0	0	0	0
							ENSMUSG00000101872.1:001	ENSMUSG00000101872.1	Gm29237	1	0	NA	NA	NA	NA	NA	NA	NA	0	0	0	0	0	0
							ENSMUSG00000101872.1:002	ENSMUSG00000101872.1	Gm29237	2	0	NA	NA	NA	NA	NA	NA	NA	0	0	0	0	0	0
							ENSMUSG00000100906.1:001	ENSMUSG00000100906.1	Gm29238	1	0	NA	NA	NA	NA	NA	NA	NA	0	0	0	0	0	0
							ENSMUSG00000100284.1:001	ENSMUSG00000100284.1	Gm29239	1	0	NA	NA	NA	NA	NA	NA	NA	0	0	0	0	0	0
							ENSMUSG00000099444.1:001	ENSMUSG00000099444.1	Gm29240	1	0	NA	NA	NA	NA	NA	NA	NA	0	0	0	0	0	0
							ENSMUSG00000101953.1:001	ENSMUSG00000101953.1	Gm29241	1	0	NA	NA	NA	NA	NA	NA	NA	0	0	0	0	0	0
							ENSMUSG00000101233.1:001	ENSMUSG00000101233.1	Gm29242	1	0	NA	NA	NA	NA	NA	NA	NA	0	0	0	0	0	0
							ENSMUSG00000101233.1:002	ENSMUSG00000101233.1	Gm29242	2	0	NA	NA	NA	NA	NA	NA	NA	0	0	0	0	0	0
							ENSMUSG00000101233.1:003	ENSMUSG00000101233.1	Gm29242	3	0	NA	NA	NA	NA	NA	NA	NA	0	0	0	0	0	0
							ENSMUSG00000101233.1:004	ENSMUSG00000101233.1	Gm29242	4	0	NA	NA	NA	NA	NA	NA	NA	0	0	0	0	0	0
							ENSMUSG00000100605.1:001	ENSMUSG00000100605.1	Gm29243	1	0	NA	NA	NA	NA	NA	NA	NA	0	0	0	0	0	0
							ENSMUSG00000100605.1:002	ENSMUSG00000100605.1	Gm29243	2	0	NA	NA	NA	NA	NA	NA	NA	0	0	0	0	0	0
							ENSMUSG00000100605.1:003	ENSMUSG00000100605.1	Gm29243	3	0	NA	NA	NA	NA	NA	NA	NA	0	0	0	0	0	0
							ENSMUSG00000100605.1:004	ENSMUSG00000100605.1	Gm29243	4	0	NA	NA	NA	NA	NA	NA	NA	0	0	0	0	0	0
							ENSMUSG00000100195.1:001	ENSMUSG00000100195.1	Gm29244	1	0	NA	NA	NA	NA	NA	NA	NA	0	0	0	0	0	0
							ENSMUSG00000099893.1:001	ENSMUSG00000099893.1	Gm29245	1	0	NA	NA	NA	NA	NA	NA	NA	0	0	0	0	0	0
							ENSMUSG00000102062.1:001	ENSMUSG00000102062.1	Gm29246	1	0	NA	NA	NA	NA	NA	NA	NA	0	0	0	0	0	0
							ENSMUSG00000102062.1:002	ENSMUSG00000102062.1	Gm29246	2	0.105632	NA	NA	NA	NA	NA	NA	NA	0	1	0	0	0	0
							ENSMUSG00000101104.6+ENSMUSG00000026049.11+ENSMUSG00000026047.13:001	ENSMUSG00000101104.6+ENSMUSG00000026049.11+ENSMUSG00000026047.13	Gm29247+Tex30+Poglut2	1	0.844194	0.427385	0.233787	0.62873	NA	0.157909	0.361763	1.56807	0	1	1	0	2	1
							ENSMUSG00000101104.6+ENSMUSG00000026049.11+ENSMUSG00000026047.13:007	ENSMUSG00000101104.6+ENSMUSG00000026049.11+ENSMUSG00000026047.13	Gm29247+Tex30+Poglut2	7	0.971797	0.0417071	0.529136	0.46697	NA	0.346074	0.278511	-0.438901	5	1	0	0	1	1
							ENSMUSG00000101104.6+ENSMUSG00000026049.11+ENSMUSG00000026047.13:008	ENSMUSG00000101104.6+ENSMUSG00000026049.11+ENSMUSG00000026047.13	Gm29247+Tex30+Poglut2	8	0	NA	NA	NA	NA	NA	NA	NA	0	0	0	0	0	0
							ENSMUSG00000101104.6+ENSMUSG00000026049.11+ENSMUSG00000026047.13:009	ENSMUSG00000101104.6+ENSMUSG00000026049.11+ENSMUSG00000026047.13	Gm29247+Tex30+Poglut2	9	0	NA	NA	NA	NA	NA	NA	NA	0	0	0	0	0	0
							ENSMUSG00000101104.6+ENSMUSG00000026049.11+ENSMUSG00000026047.13:010	ENSMUSG00000101104.6+ENSMUSG00000026049.11+ENSMUSG00000026047.13	Gm29247+Tex30+Poglut2	10	0	NA	NA	NA	NA	NA	NA	NA	0	0	0	0	0	0
							ENSMUSG00000101104.6+ENSMUSG00000026049.11+ENSMUSG00000026047.13:011	ENSMUSG00000101104.6+ENSMUSG00000026049.11+ENSMUSG00000026047.13	Gm29247+Tex30+Poglut2	11	0	NA	NA	NA	NA	NA	NA	NA	0	0	0	0	0	0
							ENSMUSG00000101104.6+ENSMUSG00000026049.11+ENSMUSG00000026047.13:012	ENSMUSG00000101104.6+ENSMUSG00000026049.11+ENSMUSG00000026047.13	Gm29247+Tex30+Poglut2	12	0	NA	NA	NA	NA	NA	NA	NA	0	0	0	0	0	0
							ENSMUSG00000101104.6+ENSMUSG00000026049.11+ENSMUSG00000026047.13:013	ENSMUSG00000101104.6+ENSMUSG00000026049.11+ENSMUSG00000026047.13	Gm29247+Tex30+Poglut2	13	0	NA	NA	NA	NA	NA	NA	NA	0	0	0	0	0	0
							ENSMUSG00000101104.6+ENSMUSG00000026049.11+ENSMUSG00000026047.13:014	ENSMUSG00000101104.6+ENSMUSG00000026049.11+ENSMUSG00000026047.13	Gm29247+Tex30+Poglut2	14	0	NA	NA	NA	NA	NA	NA	NA	0	0	0	0	0	0
							ENSMUSG00000101104.6+ENSMUSG00000026049.11+ENSMUSG00000026047.13:015	ENSMUSG00000101104.6+ENSMUSG00000026049.11+ENSMUSG00000026047.13	Gm29247+Tex30+Poglut2	15	0	NA	NA	NA	NA	NA	NA	NA	0	0	0	0	0	0
							ENSMUSG00000101104.6+ENSMUSG00000026049.11+ENSMUSG00000026047.13:016	ENSMUSG00000101104.6+ENSMUSG00000026049.11+ENSMUSG00000026047.13	Gm29247+Tex30+Poglut2	16	0.437463	0.130861	0.946001	0.330739	NA	0.0806302	0.278166	2.13716	1	0	0	0	1	1
							ENSMUSG00000101104.6+ENSMUSG00000026049.11+ENSMUSG00000026047.13:017	ENSMUSG00000101104.6+ENSMUSG00000026049.11+ENSMUSG00000026047.13	Gm29247+Tex30+Poglut2	17	0.229108	0.223843	0.173881	0.676685	NA	0.0803848	0.15838	1.11387	1	0	0	0	1	0
							ENSMUSG00000101104.6+ENSMUSG00000026049.11+ENSMUSG00000026047.13:018	ENSMUSG00000101104.6+ENSMUSG00000026049.11+ENSMUSG00000026047.13	Gm29247+Tex30+Poglut2	18	0.229108	0.223843	0.173881	0.676685	NA	0.0803848	0.15838	1.11387	1	0	0	0	1	0
							ENSMUSG00000101104.6+ENSMUSG00000026049.11+ENSMUSG00000026047.13:019	ENSMUSG00000101104.6+ENSMUSG00000026049.11+ENSMUSG00000026047.13	Gm29247+Tex30+Poglut2	19	0	NA	NA	NA	NA	NA	NA	NA	0	0	0	0	0	0
							ENSMUSG00000101104.6+ENSMUSG00000026049.11+ENSMUSG00000026047.13:020	ENSMUSG00000101104.6+ENSMUSG00000026049.11+ENSMUSG00000026047.13	Gm29247+Tex30+Poglut2	20	0.229108	0.223843	0.173881	0.676685	NA	0.0803848	0.15838	1.11387	1	0	0	0	1	0
							ENSMUSG00000101104.6+ENSMUSG00000026049.11+ENSMUSG00000026047.13:021	ENSMUSG00000101104.6+ENSMUSG00000026049.11+ENSMUSG00000026047.13	Gm29247+Tex30+Poglut2	21	0.229108	0.223843	0.173881	0.676685	NA	0.0803848	0.15838	1.11387	1	0	0	0	1	0
							ENSMUSG00000101104.6+ENSMUSG00000026049.11+ENSMUSG00000026047.13:022	ENSMUSG00000101104.6+ENSMUSG00000026049.11+ENSMUSG00000026047.13	Gm29247+Tex30+Poglut2	22	0.229108	0.223843	0.173881	0.676685	NA	0.0803848	0.15838	1.11387	1	0	0	0	1	0
							ENSMUSG00000101104.6+ENSMUSG00000026049.11+ENSMUSG00000026047.13:023	ENSMUSG00000101104.6+ENSMUSG00000026049.11+ENSMUSG00000026047.13	Gm29247+Tex30+Poglut2	23	0.229108	0.223843	0.173881	0.676685	NA	0.0803848	0.15838	1.11387	1	0	0	0	1	0
							ENSMUSG00000101104.6+ENSMUSG00000026049.11+ENSMUSG00000026047.13:024	ENSMUSG00000101104.6+ENSMUSG00000026049.11+ENSMUSG00000026047.13	Gm29247+Tex30+Poglut2	24	0	NA	NA	NA	NA	NA	NA	NA	0	0	0	0	0	0
							ENSMUSG00000101104.6+ENSMUSG00000026049.11+ENSMUSG00000026047.13:025	ENSMUSG00000101104.6+ENSMUSG00000026049.11+ENSMUSG00000026047.13	Gm29247+Tex30+Poglut2	25	0	NA	NA	NA	NA	NA	NA	NA	0	0	0	0	0	0
							ENSMUSG00000101104.6+ENSMUSG00000026049.11+ENSMUSG00000026047.13:026	ENSMUSG00000101104.6+ENSMUSG00000026049.11+ENSMUSG00000026047.13	Gm29247+Tex30+Poglut2	26	0	NA	NA	NA	NA	NA	NA	NA	0	0	0	0	0	0
							ENSMUSG00000101104.6+ENSMUSG00000026049.11+ENSMUSG00000026047.13:027	ENSMUSG00000101104.6+ENSMUSG00000026049.11+ENSMUSG00000026047.13	Gm29247+Tex30+Poglut2	27	0	NA	NA	NA	NA	NA	NA	NA	0	0	0	0	0	0
							ENSMUSG00000101104.6+ENSMUSG00000026049.11+ENSMUSG00000026047.13:028	ENSMUSG00000101104.6+ENSMUSG00000026049.11+ENSMUSG00000026047.13	Gm29247+Tex30+Poglut2	28	0	NA	NA	NA	NA	NA	NA	NA	0	0	0	0	0	0
							ENSMUSG00000101104.6+ENSMUSG00000026049.11+ENSMUSG00000026047.13:029	ENSMUSG00000101104.6+ENSMUSG00000026049.11+ENSMUSG00000026047.13	Gm29247+Tex30+Poglut2	29	0.229108	0.223843	0.173881	0.676685	NA	0.0803848	0.15838	1.11387	1	0	0	0	1	0
							ENSMUSG00000101104.6+ENSMUSG00000026049.11+ENSMUSG00000026047.13:030	ENSMUSG00000101104.6+ENSMUSG00000026049.11+ENSMUSG00000026047.13	Gm29247+Tex30+Poglut2	30	0.229108	0.223843	0.173881	0.676685	NA	0.0803848	0.15838	1.11387	1	0	0	0	1	0
							ENSMUSG00000101104.6+ENSMUSG00000026049.11+ENSMUSG00000026047.13:031	ENSMUSG00000101104.6+ENSMUSG00000026049.11+ENSMUSG00000026047.13	Gm29247+Tex30+Poglut2	31	0.229108	0.223843	0.173881	0.676685	NA	0.0803848	0.15838	1.11387	1	0	0	0	1	0
							ENSMUSG00000101104.6+ENSMUSG00000026049.11+ENSMUSG00000026047.13:032	ENSMUSG00000101104.6+ENSMUSG00000026049.11+ENSMUSG00000026047.13	Gm29247+Tex30+Poglut2	32	0.229108	0.223843	0.173881	0.676685	NA	0.0803848	0.15838	1.11387	1	0	0	0	1	0
							ENSMUSG00000101104.6+ENSMUSG00000026049.11+ENSMUSG00000026047.13:033	ENSMUSG00000101104.6+ENSMUSG00000026049.11+ENSMUSG00000026047.13	Gm29247+Tex30+Poglut2	33	0.229108	0.223843	0.173881	0.676685	NA	0.0803848	0.15838	1.11387	1	0	0	0	1	0
							ENSMUSG00000101104.6+ENSMUSG00000026049.11+ENSMUSG00000026047.13:034	ENSMUSG00000101104.6+ENSMUSG00000026049.11+ENSMUSG00000026047.13	Gm29247+Tex30+Poglut2	34	0.229108	0.223843	0.173881	0.676685	NA	0.0803848	0.15838	1.11387	1	0	0	0	1	0
							ENSMUSG00000101104.6+ENSMUSG00000026049.11+ENSMUSG00000026047.13:035	ENSMUSG00000101104.6+ENSMUSG00000026049.11+ENSMUSG00000026047.13	Gm29247+Tex30+Poglut2	35	0.121933	3.29987	0.447983	0.503294	NA	2.99127e-05	0.140972	12.4428	0	0	0	0	1	0
							ENSMUSG00000101104.6+ENSMUSG00000026049.11+ENSMUSG00000026047.13:036	ENSMUSG00000101104.6+ENSMUSG00000026049.11+ENSMUSG00000026047.13	Gm29247+Tex30+Poglut2	36	0	NA	NA	NA	NA	NA	NA	NA	0	0	0	0	0	0
							ENSMUSG00000101104.6+ENSMUSG00000026049.11+ENSMUSG00000026047.13:037	ENSMUSG00000101104.6+ENSMUSG00000026049.11+ENSMUSG00000026047.13	Gm29247+Tex30+Poglut2	37	0	NA	NA	NA	NA	NA	NA	NA	0	0	0	0	0	0
							ENSMUSG00000101104.6+ENSMUSG00000026049.11+ENSMUSG00000026047.13:038	ENSMUSG00000101104.6+ENSMUSG00000026049.11+ENSMUSG00000026047.13	Gm29247+Tex30+Poglut2	38	0	NA	NA	NA	NA	NA	NA	NA	0	0	0	0	0	0
							ENSMUSG00000101104.6+ENSMUSG00000026049.11+ENSMUSG00000026047.13:039	ENSMUSG00000101104.6+ENSMUSG00000026049.11+ENSMUSG00000026047.13	Gm29247+Tex30+Poglut2	39	0	NA	NA	NA	NA	NA	NA	NA	0	0	0	0	0	0
							ENSMUSG00000101104.6+ENSMUSG00000026049.11+ENSMUSG00000026047.13:040	ENSMUSG00000101104.6+ENSMUSG00000026049.11+ENSMUSG00000026047.13	Gm29247+Tex30+Poglut2	40	0.574154	0.0873712	5.16078	0.0231025	NA	2.99117e-05	0.442018	14.647	0	0	0	0	3	1
							ENSMUSG00000101104.6+ENSMUSG00000026049.11+ENSMUSG00000026047.13:041	ENSMUSG00000101104.6+ENSMUSG00000026049.11+ENSMUSG00000026047.13	Gm29247+Tex30+Poglut2	41	0.574154	0.0873712	5.16078	0.0231025	NA	2.99117e-05	0.442018	14.647	0	0	0	0	3	1
							ENSMUSG00000101104.6+ENSMUSG00000026049.11+ENSMUSG00000026047.13:042	ENSMUSG00000101104.6+ENSMUSG00000026049.11+ENSMUSG00000026047.13	Gm29247+Tex30+Poglut2	42	0.574154	0.0873712	5.16078	0.0231025	NA	2.99117e-05	0.442018	14.647	0	0	0	0	3	1
							ENSMUSG00000101104.6+ENSMUSG00000026049.11+ENSMUSG00000026047.13:043	ENSMUSG00000101104.6+ENSMUSG00000026049.11+ENSMUSG00000026047.13	Gm29247+Tex30+Poglut2	43	0.574154	0.0873712	5.16078	0.0231025	NA	2.99117e-05	0.442018	14.647	0	0	0	0	3	1
							ENSMUSG00000101104.6+ENSMUSG00000026049.11+ENSMUSG00000026047.13:044	ENSMUSG00000101104.6+ENSMUSG00000026049.11+ENSMUSG00000026047.13	Gm29247+Tex30+Poglut2	44	0.208355	4.24131	0.442528	0.505905	NA	2.99146e-05	0.180285	12.8669	0	0	0	0	0	1
							ENSMUSG00000101104.6+ENSMUSG00000026049.11+ENSMUSG00000026047.13:045	ENSMUSG00000101104.6+ENSMUSG00000026049.11+ENSMUSG00000026047.13	Gm29247+Tex30+Poglut2	45	0	NA	NA	NA	NA	NA	NA	NA	0	0	0	0	0	0
							ENSMUSG00000101104.6+ENSMUSG00000026049.11+ENSMUSG00000026047.13:046	ENSMUSG00000101104.6+ENSMUSG00000026049.11+ENSMUSG00000026047.13	Gm29247+Tex30+Poglut2	46	0	NA	NA	NA	NA	NA	NA	NA	0	0	0	0	0	0
							ENSMUSG00000101104.6+ENSMUSG00000026049.11+ENSMUSG00000026047.13:047	ENSMUSG00000101104.6+ENSMUSG00000026049.11+ENSMUSG00000026047.13	Gm29247+Tex30+Poglut2	47	0	NA	NA	NA	NA	NA	NA	NA	0	0	0	0	0	0
							ENSMUSG00000101104.6+ENSMUSG00000026049.11+ENSMUSG00000026047.13:048	ENSMUSG00000101104.6+ENSMUSG00000026049.11+ENSMUSG00000026047.13	Gm29247+Tex30+Poglut2	48	0	NA	NA	NA	NA	NA	NA	NA	0	0	0	0	0	0
							ENSMUSG00000101104.6+ENSMUSG00000026049.11+ENSMUSG00000026047.13:049	ENSMUSG00000101104.6+ENSMUSG00000026049.11+ENSMUSG00000026047.13	Gm29247+Tex30+Poglut2	49	0	NA	NA	NA	NA	NA	NA	NA	0	0	0	0	0	0
							ENSMUSG00000101104.6+ENSMUSG00000026049.11+ENSMUSG00000026047.13:050	ENSMUSG00000101104.6+ENSMUSG00000026049.11+ENSMUSG00000026047.13	Gm29247+Tex30+Poglut2	50	0	NA	NA	NA	NA	NA	NA	NA	0	0	0	0	0	0
							ENSMUSG00000101104.6+ENSMUSG00000026049.11+ENSMUSG00000026047.13:051	ENSMUSG00000101104.6+ENSMUSG00000026049.11+ENSMUSG00000026047.13	Gm29247+Tex30+Poglut2	51	0	NA	NA	NA	NA	NA	NA	NA	0	0	0	0	0	0
							ENSMUSG00000101104.6+ENSMUSG00000026049.11+ENSMUSG00000026047.13:052	ENSMUSG00000101104.6+ENSMUSG00000026049.11+ENSMUSG00000026047.13	Gm29247+Tex30+Poglut2	52	0	NA	NA	NA	NA	NA	NA	NA	0	0	0	0	0	0
							ENSMUSG00000101104.6+ENSMUSG00000026049.11+ENSMUSG00000026047.13:053	ENSMUSG00000101104.6+ENSMUSG00000026049.11+ENSMUSG00000026047.13	Gm29247+Tex30+Poglut2	53	0	NA	NA	NA	NA	NA	NA	NA	0	0	0	0	0	0
							ENSMUSG00000101104.6+ENSMUSG00000026049.11+ENSMUSG00000026047.13:054	ENSMUSG00000101104.6+ENSMUSG00000026049.11+ENSMUSG00000026047.13	Gm29247+Tex30+Poglut2	54	0	NA	NA	NA	NA	NA	NA	NA	0	0	0	0	0	0
							ENSMUSG00000101104.6+ENSMUSG00000026049.11+ENSMUSG00000026047.13:055	ENSMUSG00000101104.6+ENSMUSG00000026049.11+ENSMUSG00000026047.13	Gm29247+Tex30+Poglut2	55	0	NA	NA	NA	NA	NA	NA	NA	0	0	0	0	0	0
							ENSMUSG00000101104.6+ENSMUSG00000026049.11+ENSMUSG00000026047.13:056	ENSMUSG00000101104.6+ENSMUSG00000026049.11+ENSMUSG00000026047.13	Gm29247+Tex30+Poglut2	56	0	NA	NA	NA	NA	NA	NA	NA	0	0	0	0	0	0
							ENSMUSG00000101104.6+ENSMUSG00000026049.11+ENSMUSG00000026047.13:057	ENSMUSG00000101104.6+ENSMUSG00000026049.11+ENSMUSG00000026047.13	Gm29247+Tex30+Poglut2	57	0	NA	NA	NA	NA	NA	NA	NA	0	0	0	0	0	0
							ENSMUSG00000101104.6+ENSMUSG00000026049.11+ENSMUSG00000026047.13:058	ENSMUSG00000101104.6+ENSMUSG00000026049.11+ENSMUSG00000026047.13	Gm29247+Tex30+Poglut2	58	0	NA	NA	NA	NA	NA	NA	NA	0	0	0	0	0	0
							ENSMUSG00000101104.6+ENSMUSG00000026049.11+ENSMUSG00000026047.13:059	ENSMUSG00000101104.6+ENSMUSG00000026049.11+ENSMUSG00000026047.13	Gm29247+Tex30+Poglut2	59	0	NA	NA	NA	NA	NA	NA	NA	0	0	0	0	0	0
							ENSMUSG00000101104.6+ENSMUSG00000026049.11+ENSMUSG00000026047.13:060	ENSMUSG00000101104.6+ENSMUSG00000026049.11+ENSMUSG00000026047.13	Gm29247+Tex30+Poglut2	60	0	NA	NA	NA	NA	NA	NA	NA	0	0	0	0	0	0
							ENSMUSG00000101104.6+ENSMUSG00000026049.11+ENSMUSG00000026047.13:061	ENSMUSG00000101104.6+ENSMUSG00000026049.11+ENSMUSG00000026047.13	Gm29247+Tex30+Poglut2	61	0	NA	NA	NA	NA	NA	NA	NA	0	0	0	0	0	0
							ENSMUSG00000100401.6:001	ENSMUSG00000100401.6	Gm29248	1	0	NA	NA	NA	NA	NA	NA	NA	0	0	0	0	0	0
							ENSMUSG00000100401.6:002	ENSMUSG00000100401.6	Gm29248	2	0	NA	NA	NA	NA	NA	NA	NA	0	0	0	0	0	0
							ENSMUSG00000100401.6:003	ENSMUSG00000100401.6	Gm29248	3	0	NA	NA	NA	NA	NA	NA	NA	0	0	0	0	0	0
							ENSMUSG00000100401.6:004	ENSMUSG00000100401.6	Gm29248	4	0	NA	NA	NA	NA	NA	NA	NA	0	0	0	0	0	0
							ENSMUSG00000100401.6:005	ENSMUSG00000100401.6	Gm29248	5	0	NA	NA	NA	NA	NA	NA	NA	0	0	0	0	0	0
							ENSMUSG00000100401.6:006	ENSMUSG00000100401.6	Gm29248	6	0	NA	NA	NA	NA	NA	NA	NA	0	0	0	0	0	0
							ENSMUSG00000100401.6:007	ENSMUSG00000100401.6	Gm29248	7	0	NA	NA	NA	NA	NA	NA	NA	0	0	0	0	0	0
							ENSMUSG00000101992.1:001	ENSMUSG00000101992.1	Gm29249	1	0	NA	NA	NA	NA	NA	NA	NA	0	0	0	0	0	0
							ENSMUSG00000100332.1:001	ENSMUSG00000100332.1	Gm29250	1	0	NA	NA	NA	NA	NA	NA	NA	0	0	0	0	0	0
							ENSMUSG00000100332.1:002	ENSMUSG00000100332.1	Gm29250	2	0	NA	NA	NA	NA	NA	NA	NA	0	0	0	0	0	0
							ENSMUSG00000100678.1:001	ENSMUSG00000100678.1	Gm29251	1	0	NA	NA	NA	NA	NA	NA	NA	0	0	0	0	0	0
							ENSMUSG00000101547.1:001	ENSMUSG00000101547.1	Gm29252	1	0	NA	NA	NA	NA	NA	NA	NA	0	0	0	0	0	0
							ENSMUSG00000101547.1:002	ENSMUSG00000101547.1	Gm29252	2	0	NA	NA	NA	NA	NA	NA	NA	0	0	0	0	0	0
							ENSMUSG00000073174.6+ENSMUSG00000040003.18:001	ENSMUSG00000073174.6+ENSMUSG00000040003.18	Gm29254+Magi2	1	0.211263	0.146517	1.65277	0.198582	NA	0.247488	2.99357e-05	-13.4437	0	2	0	0	0	0
							ENSMUSG00000073174.6+ENSMUSG00000040003.18:002	ENSMUSG00000073174.6+ENSMUSG00000040003.18	Gm29254+Magi2	2	0.211263	0.146517	1.65277	0.198582	NA	0.247488	6.78214e-06	-15.5858	0	2	0	0	0	0
							ENSMUSG00000073174.6+ENSMUSG00000040003.18:003	ENSMUSG00000073174.6+ENSMUSG00000040003.18	Gm29254+Magi2	3	0.211263	0.146517	1.65277	0.198582	NA	0.247488	6.78214e-06	-15.5858	0	2	0	0	0	0
							ENSMUSG00000073174.6+ENSMUSG00000040003.18:004	ENSMUSG00000073174.6+ENSMUSG00000040003.18	Gm29254+Magi2	4	0.211263	0.146517	1.65277	0.198582	NA	0.247488	6.78214e-06	-15.5858	0	2	0	0	0	0
							ENSMUSG00000073174.6+ENSMUSG00000040003.18:005	ENSMUSG00000073174.6+ENSMUSG00000040003.18	Gm29254+Magi2	5	0.121933	0.120546	0.278448	0.59772	NA	1.67963e-05	0.0914343	12.5649	0	0	0	0	1	0
							ENSMUSG00000073174.6+ENSMUSG00000040003.18:006	ENSMUSG00000073174.6+ENSMUSG00000040003.18	Gm29254+Magi2	6	0.105632	0.113679	0.614472	0.433109	NA	0.14202	5.25311e-06	-14.9649	0	1	0	0	0	0
							ENSMUSG00000073174.6+ENSMUSG00000040003.18:007	ENSMUSG00000073174.6+ENSMUSG00000040003.18	Gm29254+Magi2	7	0	NA	NA	NA	NA	NA	NA	NA	0	0	0	0	0	0
							ENSMUSG00000073174.6+ENSMUSG00000040003.18:008	ENSMUSG00000073174.6+ENSMUSG00000040003.18	Gm29254+Magi2	8	0	NA	NA	NA	NA	NA	NA	NA	0	0	0	0	0	0
							ENSMUSG00000073174.6+ENSMUSG00000040003.18:011	ENSMUSG00000073174.6+ENSMUSG00000040003.18	Gm29254+Magi2	11	0.105632	0.113679	0.614472	0.433109	NA	0.14202	5.25311e-06	-14.9649	0	1	0	0	0	0
							ENSMUSG00000073174.6+ENSMUSG00000040003.18:012	ENSMUSG00000073174.6+ENSMUSG00000040003.18	Gm29254+Magi2	12	0	NA	NA	NA	NA	NA	NA	NA	0	0	0	0	0	0
							ENSMUSG00000073174.6+ENSMUSG00000040003.18:013	ENSMUSG00000073174.6+ENSMUSG00000040003.18	Gm29254+Magi2	13	0.105632	0.113679	0.614472	0.433109	NA	0.14202	5.25311e-06	-14.9649	0	1	0	0	0	0
							ENSMUSG00000073174.6+ENSMUSG00000040003.18:014	ENSMUSG00000073174.6+ENSMUSG00000040003.18	Gm29254+Magi2	14	0.105632	0.113679	0.614472	0.433109	NA	0.14202	5.25311e-06	-14.9649	0	1	0	0	0	0
							ENSMUSG00000073174.6+ENSMUSG00000040003.18:015	ENSMUSG00000073174.6+ENSMUSG00000040003.18	Gm29254+Magi2	15	0.105632	0.113679	0.614472	0.433109	NA	0.14202	5.25311e-06	-14.9649	0	1	0	0	0	0
							ENSMUSG00000073174.6+ENSMUSG00000040003.18:016	ENSMUSG00000073174.6+ENSMUSG00000040003.18	Gm29254+Magi2	16	0	NA	NA	NA	NA	NA	NA	NA	0	0	0	0	0	0
							ENSMUSG00000073174.6+ENSMUSG00000040003.18:017	ENSMUSG00000073174.6+ENSMUSG00000040003.18	Gm29254+Magi2	17	0	NA	NA	NA	NA	NA	NA	NA	0	0	0	0	0	0
							ENSMUSG00000073174.6+ENSMUSG00000040003.18:018	ENSMUSG00000073174.6+ENSMUSG00000040003.18	Gm29254+Magi2	18	0	NA	NA	NA	NA	NA	NA	NA	0	0	0	0	0	0
							ENSMUSG00000073174.6+ENSMUSG00000040003.18:019	ENSMUSG00000073174.6+ENSMUSG00000040003.18	Gm29254+Magi2	19	0	NA	NA	NA	NA	NA	NA	NA	0	0	0	0	0	0
							ENSMUSG00000073174.6+ENSMUSG00000040003.18:020	ENSMUSG00000073174.6+ENSMUSG00000040003.18	Gm29254+Magi2	20	0	NA	NA	NA	NA	NA	NA	NA	0	0	0	0	0	0
							ENSMUSG00000073174.6+ENSMUSG00000040003.18:021	ENSMUSG00000073174.6+ENSMUSG00000040003.18	Gm29254+Magi2	21	0	NA	NA	NA	NA	NA	NA	NA	0	0	0	0	0	0
							ENSMUSG00000073174.6+ENSMUSG00000040003.18:022	ENSMUSG00000073174.6+ENSMUSG00000040003.18	Gm29254+Magi2	22	0.625066	1.08012	0.552273	0.45739	NA	2.67037e-05	0.256226	13.6745	0	0	0	0	0	3
							ENSMUSG00000073174.6+ENSMUSG00000040003.18:023	ENSMUSG00000073174.6+ENSMUSG00000040003.18	Gm29254+Magi2	23	0	NA	NA	NA	NA	NA	NA	NA	0	0	0	0	0	0
							ENSMUSG00000073174.6+ENSMUSG00000040003.18:024	ENSMUSG00000073174.6+ENSMUSG00000040003.18	Gm29254+Magi2	24	0	NA	NA	NA	NA	NA	NA	NA	0	0	0	0	0	0
							ENSMUSG00000073174.6+ENSMUSG00000040003.18:025	ENSMUSG00000073174.6+ENSMUSG00000040003.18	Gm29254+Magi2	25	0	NA	NA	NA	NA	NA	NA	NA	0	0	0	0	0	0
							ENSMUSG00000073174.6+ENSMUSG00000040003.18:026	ENSMUSG00000073174.6+ENSMUSG00000040003.18	Gm29254+Magi2	26	0	NA	NA	NA	NA	NA	NA	NA	0	0	0	0	0	0
							ENSMUSG00000073174.6+ENSMUSG00000040003.18:027	ENSMUSG00000073174.6+ENSMUSG00000040003.18	Gm29254+Magi2	27	0	NA	NA	NA	NA	NA	NA	NA	0	0	0	0	0	0
							ENSMUSG00000073174.6+ENSMUSG00000040003.18:028	ENSMUSG00000073174.6+ENSMUSG00000040003.18	Gm29254+Magi2	28	0	NA	NA	NA	NA	NA	NA	NA	0	0	0	0	0	0
							ENSMUSG00000073174.6+ENSMUSG00000040003.18:029	ENSMUSG00000073174.6+ENSMUSG00000040003.18	Gm29254+Magi2	29	0	NA	NA	NA	NA	NA	NA	NA	0	0	0	0	0	0
							ENSMUSG00000073174.6+ENSMUSG00000040003.18:030	ENSMUSG00000073174.6+ENSMUSG00000040003.18	Gm29254+Magi2	30	0.121933	0.120546	0.278448	0.59772	NA	1.67963e-05	0.0914343	12.5649	0	0	0	0	1	0
							ENSMUSG00000073174.6+ENSMUSG00000040003.18:031	ENSMUSG00000073174.6+ENSMUSG00000040003.18	Gm29254+Magi2	31	0.43592	0.0580984	0.168638	0.681325	NA	0.142308	0.16848	0.289615	0	1	0	0	1	1
							ENSMUSG00000073174.6+ENSMUSG00000040003.18:032	ENSMUSG00000073174.6+ENSMUSG00000040003.18	Gm29254+Magi2	32	0.557853	0.048144	0.679447	0.409777	NA	0.142361	0.232382	0.867189	0	1	0	0	2	1
							ENSMUSG00000073174.6+ENSMUSG00000040003.18:033	ENSMUSG00000073174.6+ENSMUSG00000040003.18	Gm29254+Magi2	33	0.43592	0.0580984	0.168638	0.681325	NA	0.142308	0.16848	0.289615	0	1	0	0	1	1
							ENSMUSG00000073174.6+ENSMUSG00000040003.18:034	ENSMUSG00000073174.6+ENSMUSG00000040003.18	Gm29254+Magi2	34	0.43592	0.0580984	0.168638	0.681325	NA	0.142308	0.16848	0.289615	0	1	0	0	1	1
							ENSMUSG00000073174.6+ENSMUSG00000040003.18:035	ENSMUSG00000073174.6+ENSMUSG00000040003.18	Gm29254+Magi2	35	0.43592	0.0580984	0.168638	0.681325	NA	0.142308	0.16848	0.289615	0	1	0	0	1	1
							ENSMUSG00000073174.6+ENSMUSG00000040003.18:036	ENSMUSG00000073174.6+ENSMUSG00000040003.18	Gm29254+Magi2	36	1.10676	0.0328357	0.928418	0.335274	NA	0.249253	0.340268	0.617198	0	2	0	2	2	1
							ENSMUSG00000073174.6+ENSMUSG00000040003.18:038	ENSMUSG00000073174.6+ENSMUSG00000040003.18	Gm29254+Magi2	38	1.00113	0.033757	2.27134	0.131786	NA	0.142437	0.340283	1.61529	0	1	0	2	2	1
							ENSMUSG00000073174.6+ENSMUSG00000040003.18:039	ENSMUSG00000073174.6+ENSMUSG00000040003.18	Gm29254+Magi2	39	0.574154	0.0600227	3.38368	0.065845	NA	2.28205e-05	0.287082	14.1218	0	0	0	0	3	1
							ENSMUSG00000073174.6+ENSMUSG00000040003.18:040	ENSMUSG00000073174.6+ENSMUSG00000040003.18	Gm29254+Magi2	40	0.679785	0.0452683	1.34317	0.246476	NA	0.142376	0.287706	1.27611	0	1	0	0	3	1
							ENSMUSG00000073174.6+ENSMUSG00000040003.18:041	ENSMUSG00000073174.6+ENSMUSG00000040003.18	Gm29254+Magi2	41	0.105632	0.113679	0.614472	0.433109	NA	0.14202	5.25311e-06	-14.9649	0	1	0	0	0	0
							ENSMUSG00000073174.6+ENSMUSG00000040003.18:042	ENSMUSG00000073174.6+ENSMUSG00000040003.18	Gm29254+Magi2	42	0.105632	0.113679	0.614472	0.433109	NA	0.14202	5.25311e-06	-14.9649	0	1	0	0	0	0
							ENSMUSG00000073174.6+ENSMUSG00000040003.18:043	ENSMUSG00000073174.6+ENSMUSG00000040003.18	Gm29254+Magi2	43	0	NA	NA	NA	NA	NA	NA	NA	0	0	0	0	0	0
							ENSMUSG00000073174.6+ENSMUSG00000040003.18:044	ENSMUSG00000073174.6+ENSMUSG00000040003.18	Gm29254+Magi2	44	0.105632	0.113679	0.614472	0.433109	NA	0.14202	5.25311e-06	-14.9649	0	1	0	0	0	0
							ENSMUSG00000073174.6+ENSMUSG00000040003.18:045	ENSMUSG00000073174.6+ENSMUSG00000040003.18	Gm29254+Magi2	45	0.105632	0.113679	0.614472	0.433109	NA	0.14202	5.25311e-06	-14.9649	0	1	0	0	0	0
							ENSMUSG00000073174.6+ENSMUSG00000040003.18:046	ENSMUSG00000073174.6+ENSMUSG00000040003.18	Gm29254+Magi2	46	0	NA	NA	NA	NA	NA	NA	NA	0	0	0	0	0	0
							ENSMUSG00000073174.6+ENSMUSG00000040003.18:047	ENSMUSG00000073174.6+ENSMUSG00000040003.18	Gm29254+Magi2	47	0	NA	NA	NA	NA	NA	NA	NA	0	0	0	0	0	0
							ENSMUSG00000073174.6+ENSMUSG00000040003.18:048	ENSMUSG00000073174.6+ENSMUSG00000040003.18	Gm29254+Magi2	48	0	NA	NA	NA	NA	NA	NA	NA	0	0	0	0	0	0
							ENSMUSG00000073174.6+ENSMUSG00000040003.18:049	ENSMUSG00000073174.6+ENSMUSG00000040003.18	Gm29254+Magi2	49	0	NA	NA	NA	NA	NA	NA	NA	0	0	0	0	0	0
							ENSMUSG00000073174.6+ENSMUSG00000040003.18:050	ENSMUSG00000073174.6+ENSMUSG00000040003.18	Gm29254+Magi2	50	0	NA	NA	NA	NA	NA	NA	NA	0	0	0	0	0	0
							ENSMUSG00000073174.6+ENSMUSG00000040003.18:051	ENSMUSG00000073174.6+ENSMUSG00000040003.18	Gm29254+Magi2	51	0	NA	NA	NA	NA	NA	NA	NA	0	0	0	0	0	0
							ENSMUSG00000073174.6+ENSMUSG00000040003.18:052	ENSMUSG00000073174.6+ENSMUSG00000040003.18	Gm29254+Magi2	52	0	NA	NA	NA	NA	NA	NA	NA	0	0	0	0	0	0
							ENSMUSG00000073174.6+ENSMUSG00000040003.18:053	ENSMUSG00000073174.6+ENSMUSG00000040003.18	Gm29254+Magi2	53	0.286341	0.435505	0.586963	0.443596	NA	0.154321	5.81291e-06	-14.9602	0	0	1	0	0	0
							ENSMUSG00000073174.6+ENSMUSG00000040003.18:054	ENSMUSG00000073174.6+ENSMUSG00000040003.18	Gm29254+Magi2	54	0.286341	0.435505	0.586963	0.443596	NA	0.154321	5.81291e-06	-14.9602	0	0	1	0	0	0
							ENSMUSG00000073174.6+ENSMUSG00000040003.18:055	ENSMUSG00000073174.6+ENSMUSG00000040003.18	Gm29254+Magi2	55	0.286341	0.435505	0.586963	0.443596	NA	0.154321	5.81291e-06	-14.9602	0	0	1	0	0	0
							ENSMUSG00000073174.6+ENSMUSG00000040003.18:058	ENSMUSG00000073174.6+ENSMUSG00000040003.18	Gm29254+Magi2	58	0	NA	NA	NA	NA	NA	NA	NA	0	0	0	0	0	0
							ENSMUSG00000073174.6+ENSMUSG00000040003.18:059	ENSMUSG00000073174.6+ENSMUSG00000040003.18	Gm29254+Magi2	59	0	NA	NA	NA	NA	NA	NA	NA	0	0	0	0	0	0
							ENSMUSG00000101425.1:001	ENSMUSG00000101425.1	Gm29255	1	0	NA	NA	NA	NA	NA	NA	NA	0	0	0	0	0	0
							ENSMUSG00000101425.1:002	ENSMUSG00000101425.1	Gm29255	2	0	NA	NA	NA	NA	NA	NA	NA	0	0	0	0	0	0
							ENSMUSG00000101425.1:003	ENSMUSG00000101425.1	Gm29255	3	0	NA	NA	NA	NA	NA	NA	NA	0	0	0	0	0	0
							ENSMUSG00000101425.1:004	ENSMUSG00000101425.1	Gm29255	4	0	NA	NA	NA	NA	NA	NA	NA	0	0	0	0	0	0
							ENSMUSG00000101425.1:005	ENSMUSG00000101425.1	Gm29255	5	0	NA	NA	NA	NA	NA	NA	NA	0	0	0	0	0	0
							ENSMUSG00000101425.1:006	ENSMUSG00000101425.1	Gm29255	6	0	NA	NA	NA	NA	NA	NA	NA	0	0	0	0	0	0
							ENSMUSG00000101425.1:007	ENSMUSG00000101425.1	Gm29255	7	0	NA	NA	NA	NA	NA	NA	NA	0	0	0	0	0	0
							ENSMUSG00000100604.1:001	ENSMUSG00000100604.1	Gm29256	1	0	NA	NA	NA	NA	NA	NA	NA	0	0	0	0	0	0
							ENSMUSG00000100228.1:001	ENSMUSG00000100228.1	Gm29257	1	128.731	NA	NA	NA	NA	NA	NA	NA	224	231	78	88	196	70
							ENSMUSG00000100112.1:001	ENSMUSG00000100112.1	Gm29258	1	0	NA	NA	NA	NA	NA	NA	NA	0	0	0	0	0	0
							ENSMUSG00000100112.1:002	ENSMUSG00000100112.1	Gm29258	2	0	NA	NA	NA	NA	NA	NA	NA	0	0	0	0	0	0
							ENSMUSG00000101530.1:001	ENSMUSG00000101530.1	Gm29259	1	0	NA	NA	NA	NA	NA	NA	NA	0	0	0	0	0	0
							ENSMUSG00000108764.1:001	ENSMUSG00000108764.1	Gm2926	1	42.6294	NA	NA	NA	NA	NA	NA	NA	85	58	33	28	45	30
							ENSMUSG00000100832.1:001	ENSMUSG00000100832.1	Gm29260	1	0	NA	NA	NA	NA	NA	NA	NA	0	0	0	0	0	0
							ENSMUSG00000100832.1:002	ENSMUSG00000100832.1	Gm29260	2	0	NA	NA	NA	NA	NA	NA	NA	0	0	0	0	0	0
							ENSMUSG00000100832.1:003	ENSMUSG00000100832.1	Gm29260	3	0	NA	NA	NA	NA	NA	NA	NA	0	0	0	0	0	0
							ENSMUSG00000100832.1:004	ENSMUSG00000100832.1	Gm29260	4	0	NA	NA	NA	NA	NA	NA	NA	0	0	0	0	0	0
							ENSMUSG00000100832.1:005	ENSMUSG00000100832.1	Gm29260	5	0	NA	NA	NA	NA	NA	NA	NA	0	0	0	0	0	0
							ENSMUSG00000100832.1:006	ENSMUSG00000100832.1	Gm29260	6	0	NA	NA	NA	NA	NA	NA	NA	0	0	0	0	0	0
							ENSMUSG00000100832.1:007	ENSMUSG00000100832.1	Gm29260	7	0	NA	NA	NA	NA	NA	NA	NA	0	0	0	0	0	0
							ENSMUSG00000100832.1:008	ENSMUSG00000100832.1	Gm29260	8	0	NA	NA	NA	NA	NA	NA	NA	0	0	0	0	0	0
							ENSMUSG00000101630.1:001	ENSMUSG00000101630.1	Gm29261	1	0	NA	NA	NA	NA	NA	NA	NA	0	0	0	0	0	0
							ENSMUSG00000101630.1:002	ENSMUSG00000101630.1	Gm29261	2	0	NA	NA	NA	NA	NA	NA	NA	0	0	0	0	0	0
							ENSMUSG00000101025.1:001	ENSMUSG00000101025.1	Gm29262	1	0	NA	NA	NA	NA	NA	NA	NA	0	0	0	0	0	0
							ENSMUSG00000099396.1:001	ENSMUSG00000099396.1	Gm29263	1	0	NA	NA	NA	NA	NA	NA	NA	0	0	0	0	0	0
							ENSMUSG00000100465.1:001	ENSMUSG00000100465.1	Gm29264	1	0.105632	NA	NA	NA	NA	NA	NA	NA	0	1	0	0	0	0
							ENSMUSG00000100465.1:002	ENSMUSG00000100465.1	Gm29264	2	0	NA	NA	NA	NA	NA	NA	NA	0	0	0	0	0	0
							ENSMUSG00000100465.1:003	ENSMUSG00000100465.1	Gm29264	3	0	NA	NA	NA	NA	NA	NA	NA	0	0	0	0	0	0
							ENSMUSG00000100465.1:004	ENSMUSG00000100465.1	Gm29264	4	0	NA	NA	NA	NA	NA	NA	NA	0	0	0	0	0	0
							ENSMUSG00000099940.1:001	ENSMUSG00000099940.1	Gm29265	1	0	NA	NA	NA	NA	NA	NA	NA	0	0	0	0	0	0
							ENSMUSG00000099940.1:002	ENSMUSG00000099940.1	Gm29265	2	0	NA	NA	NA	NA	NA	NA	NA	0	0	0	0	0	0
							ENSMUSG00000099940.1:003	ENSMUSG00000099940.1	Gm29265	3	0	NA	NA	NA	NA	NA	NA	NA	0	0	0	0	0	0
							ENSMUSG00000099940.1:004	ENSMUSG00000099940.1	Gm29265	4	0	NA	NA	NA	NA	NA	NA	NA	0	0	0	0	0	0
							ENSMUSG00000099940.1:005	ENSMUSG00000099940.1	Gm29265	5	0	NA	NA	NA	NA	NA	NA	NA	0	0	0	0	0	0
							ENSMUSG00000099940.1:006	ENSMUSG00000099940.1	Gm29265	6	0	NA	NA	NA	NA	NA	NA	NA	0	0	0	0	0	0
							ENSMUSG00000099940.1:007	ENSMUSG00000099940.1	Gm29265	7	0	NA	NA	NA	NA	NA	NA	NA	0	0	0	0	0	0
							ENSMUSG00000101797.1:001	ENSMUSG00000101797.1	Gm29266	1	0	NA	NA	NA	NA	NA	NA	NA	0	0	0	0	0	0
							ENSMUSG00000101797.1:002	ENSMUSG00000101797.1	Gm29266	2	0	NA	NA	NA	NA	NA	NA	NA	0	0	0	0	0	0
							ENSMUSG00000101797.1:003	ENSMUSG00000101797.1	Gm29266	3	0	NA	NA	NA	NA	NA	NA	NA	0	0	0	0	0	0
							ENSMUSG00000101950.1:001	ENSMUSG00000101950.1	Gm29267	1	0	NA	NA	NA	NA	NA	NA	NA	0	0	0	0	0	0
							ENSMUSG00000099441.1:001	ENSMUSG00000099441.1	Gm29268	1	0	NA	NA	NA	NA	NA	NA	NA	0	0	0	0	0	0
							ENSMUSG00000100411.1:001	ENSMUSG00000100411.1	Gm29269	1	0	NA	NA	NA	NA	NA	NA	NA	0	0	0	0	0	0
							ENSMUSG00000100970.1:001	ENSMUSG00000100970.1	Gm29270	1	0	NA	NA	NA	NA	NA	NA	NA	0	0	0	0	0	0
							ENSMUSG00000100970.1:002	ENSMUSG00000100970.1	Gm29270	2	0	NA	NA	NA	NA	NA	NA	NA	0	0	0	0	0	0
							ENSMUSG00000101204.6:001	ENSMUSG00000101204.6	Gm29271	1	0	NA	NA	NA	NA	NA	NA	NA	0	0	0	0	0	0
							ENSMUSG00000101204.6:002	ENSMUSG00000101204.6	Gm29271	2	0	NA	NA	NA	NA	NA	NA	NA	0	0	0	0	0	0
							ENSMUSG00000101204.6:003	ENSMUSG00000101204.6	Gm29271	3	0	NA	NA	NA	NA	NA	NA	NA	0	0	0	0	0	0
							ENSMUSG00000101204.6:004	ENSMUSG00000101204.6	Gm29271	4	0	NA	NA	NA	NA	NA	NA	NA	0	0	0	0	0	0
							ENSMUSG00000101204.6:005	ENSMUSG00000101204.6	Gm29271	5	0	NA	NA	NA	NA	NA	NA	NA	0	0	0	0	0	0
							ENSMUSG00000101204.6:006	ENSMUSG00000101204.6	Gm29271	6	0	NA	NA	NA	NA	NA	NA	NA	0	0	0	0	0	0
							ENSMUSG00000101204.6:007	ENSMUSG00000101204.6	Gm29271	7	0	NA	NA	NA	NA	NA	NA	NA	0	0	0	0	0	0
							ENSMUSG00000101428.1:001	ENSMUSG00000101428.1	Gm29272	1	0	NA	NA	NA	NA	NA	NA	NA	0	0	0	0	0	0
							ENSMUSG00000099845.1:001	ENSMUSG00000099845.1	Gm29273	1	0	NA	NA	NA	NA	NA	NA	NA	0	0	0	0	0	0
							ENSMUSG00000099849.1:001	ENSMUSG00000099849.1	Gm29274	1	0	NA	NA	NA	NA	NA	NA	NA	0	0	0	0	0	0
							ENSMUSG00000099849.1:002	ENSMUSG00000099849.1	Gm29274	2	0	NA	NA	NA	NA	NA	NA	NA	0	0	0	0	0	0
							ENSMUSG00000099849.1:003	ENSMUSG00000099849.1	Gm29274	3	0	NA	NA	NA	NA	NA	NA	NA	0	0	0	0	0	0
							ENSMUSG00000099849.1:004	ENSMUSG00000099849.1	Gm29274	4	0	NA	NA	NA	NA	NA	NA	NA	0	0	0	0	0	0
							ENSMUSG00000099849.1:005	ENSMUSG00000099849.1	Gm29274	5	0	NA	NA	NA	NA	NA	NA	NA	0	0	0	0	0	0
							ENSMUSG00000099849.1:006	ENSMUSG00000099849.1	Gm29274	6	0	NA	NA	NA	NA	NA	NA	NA	0	0	0	0	0	0
							ENSMUSG00000099849.1:007	ENSMUSG00000099849.1	Gm29274	7	0	NA	NA	NA	NA	NA	NA	NA	0	0	0	0	0	0
							ENSMUSG00000100822.1:001	ENSMUSG00000100822.1	Gm29275	1	0	NA	NA	NA	NA	NA	NA	NA	0	0	0	0	0	0
							ENSMUSG00000100822.1:002	ENSMUSG00000100822.1	Gm29275	2	0	NA	NA	NA	NA	NA	NA	NA	0	0	0	0	0	0
							ENSMUSG00000100822.1:003	ENSMUSG00000100822.1	Gm29275	3	0	NA	NA	NA	NA	NA	NA	NA	0	0	0	0	0	0
							ENSMUSG00000100822.1:004	ENSMUSG00000100822.1	Gm29275	4	0	NA	NA	NA	NA	NA	NA	NA	0	0	0	0	0	0
							ENSMUSG00000100822.1:005	ENSMUSG00000100822.1	Gm29275	5	0	NA	NA	NA	NA	NA	NA	NA	0	0	0	0	0	0
							ENSMUSG00000100822.1:006	ENSMUSG00000100822.1	Gm29275	6	0	NA	NA	NA	NA	NA	NA	NA	0	0	0	0	0	0
							ENSMUSG00000100822.1:007	ENSMUSG00000100822.1	Gm29275	7	0	NA	NA	NA	NA	NA	NA	NA	0	0	0	0	0	0
							ENSMUSG00000101471.1:001	ENSMUSG00000101471.1	Gm29276	1	0	NA	NA	NA	NA	NA	NA	NA	0	0	0	0	0	0
							ENSMUSG00000101471.1:002	ENSMUSG00000101471.1	Gm29276	2	0	NA	NA	NA	NA	NA	NA	NA	0	0	0	0	0	0
							ENSMUSG00000101471.1:003	ENSMUSG00000101471.1	Gm29276	3	0	NA	NA	NA	NA	NA	NA	NA	0	0	0	0	0	0
							ENSMUSG00000101471.1:004	ENSMUSG00000101471.1	Gm29276	4	0	NA	NA	NA	NA	NA	NA	NA	0	0	0	0	0	0
							ENSMUSG00000101471.1:005	ENSMUSG00000101471.1	Gm29276	5	0	NA	NA	NA	NA	NA	NA	NA	0	0	0	0	0	0
							ENSMUSG00000101471.1:006	ENSMUSG00000101471.1	Gm29276	6	0	NA	NA	NA	NA	NA	NA	NA	0	0	0	0	0	0
							ENSMUSG00000101471.1:007	ENSMUSG00000101471.1	Gm29276	7	0	NA	NA	NA	NA	NA	NA	NA	0	0	0	0	0	0
							ENSMUSG00000101471.1:008	ENSMUSG00000101471.1	Gm29276	8	0	NA	NA	NA	NA	NA	NA	NA	0	0	0	0	0	0
							ENSMUSG00000101471.1:009	ENSMUSG00000101471.1	Gm29276	9	0	NA	NA	NA	NA	NA	NA	NA	0	0	0	0	0	0
							ENSMUSG00000101471.1:010	ENSMUSG00000101471.1	Gm29276	10	0	NA	NA	NA	NA	NA	NA	NA	0	0	0	0	0	0
							ENSMUSG00000101796.1:001	ENSMUSG00000101796.1	Gm29277	1	0	NA	NA	NA	NA	NA	NA	NA	0	0	0	0	0	0
							ENSMUSG00000101796.1:002	ENSMUSG00000101796.1	Gm29277	2	0	NA	NA	NA	NA	NA	NA	NA	0	0	0	0	0	0
							ENSMUSG00000101796.1:003	ENSMUSG00000101796.1	Gm29277	3	0	NA	NA	NA	NA	NA	NA	NA	0	0	0	0	0	0
							ENSMUSG00000099896.1:001	ENSMUSG00000099896.1	Gm29278	1	0	NA	NA	NA	NA	NA	NA	NA	0	0	0	0	0	0
							ENSMUSG00000099896.1:002	ENSMUSG00000099896.1	Gm29278	2	0	NA	NA	NA	NA	NA	NA	NA	0	0	0	0	0	0
							ENSMUSG00000099896.1:003	ENSMUSG00000099896.1	Gm29278	3	0	NA	NA	NA	NA	NA	NA	NA	0	0	0	0	0	0
							ENSMUSG00000099896.1:004	ENSMUSG00000099896.1	Gm29278	4	0	NA	NA	NA	NA	NA	NA	NA	0	0	0	0	0	0
							ENSMUSG00000099896.1:005	ENSMUSG00000099896.1	Gm29278	5	0	NA	NA	NA	NA	NA	NA	NA	0	0	0	0	0	0
							ENSMUSG00000099896.1:006	ENSMUSG00000099896.1	Gm29278	6	0	NA	NA	NA	NA	NA	NA	NA	0	0	0	0	0	0
							ENSMUSG00000099896.1:007	ENSMUSG00000099896.1	Gm29278	7	0	NA	NA	NA	NA	NA	NA	NA	0	0	0	0	0	0
							ENSMUSG00000100244.1:001	ENSMUSG00000100244.1	Gm29279	1	0	NA	NA	NA	NA	NA	NA	NA	0	0	0	0	0	0
							ENSMUSG00000101691.1:001	ENSMUSG00000101691.1	Gm29280	1	0	NA	NA	NA	NA	NA	NA	NA	0	0	0	0	0	0
							ENSMUSG00000100848.1:001	ENSMUSG00000100848.1	Gm29281	1	0	NA	NA	NA	NA	NA	NA	NA	0	0	0	0	0	0
							ENSMUSG00000101880.1:001	ENSMUSG00000101880.1	Gm29282	1	0.22164	12	-1.26512e-11	1	NA	0.00397179	0.00397177	-9.14194e-06	0	0	0	1	0	0
							ENSMUSG00000101880.1:002	ENSMUSG00000101880.1	Gm29282	2	0.22164	12	-1.26512e-11	1	NA	0.00397174	0.00397177	9.14199e-06	0	0	0	1	0	0
							ENSMUSG00000101880.1:003	ENSMUSG00000101880.1	Gm29282	3	0	NA	NA	NA	NA	NA	NA	NA	0	0	0	0	0	0
							ENSMUSG00000101880.1:004	ENSMUSG00000101880.1	Gm29282	4	0	NA	NA	NA	NA	NA	NA	NA	0	0	0	0	0	0
							ENSMUSG00000099498.1:001	ENSMUSG00000099498.1	Gm29283	1	0	NA	NA	NA	NA	NA	NA	NA	0	0	0	0	0	0
							ENSMUSG00000099498.1:002	ENSMUSG00000099498.1	Gm29283	2	0	NA	NA	NA	NA	NA	NA	NA	0	0	0	0	0	0
							ENSMUSG00000099498.1:003	ENSMUSG00000099498.1	Gm29283	3	0	NA	NA	NA	NA	NA	NA	NA	0	0	0	0	0	0
							ENSMUSG00000099498.1:004	ENSMUSG00000099498.1	Gm29283	4	0	NA	NA	NA	NA	NA	NA	NA	0	0	0	0	0	0
							ENSMUSG00000099693.1+ENSMUSG00000052477.15:001	ENSMUSG00000099693.1+ENSMUSG00000052477.15	Gm29284+C130026I21Rik	1	0.121933	12	-1.26512e-11	1	NA	0.00392256	0.00392253	-1.00164e-05	0	0	0	0	1	0
							ENSMUSG00000099693.1+ENSMUSG00000052477.15:002	ENSMUSG00000099693.1+ENSMUSG00000052477.15	Gm29284+C130026I21Rik	2	0.121933	12	-1.26512e-11	1	NA	0.0039225	0.00392253	1.00165e-05	0	0	0	0	1	0
							ENSMUSG00000099693.1+ENSMUSG00000052477.15:003	ENSMUSG00000099693.1+ENSMUSG00000052477.15	Gm29284+C130026I21Rik	3	0	NA	NA	NA	NA	NA	NA	NA	0	0	0	0	0	0
							ENSMUSG00000099693.1+ENSMUSG00000052477.15:004	ENSMUSG00000099693.1+ENSMUSG00000052477.15	Gm29284+C130026I21Rik	4	0	NA	NA	NA	NA	NA	NA	NA	0	0	0	0	0	0
							ENSMUSG00000099693.1+ENSMUSG00000052477.15:005	ENSMUSG00000099693.1+ENSMUSG00000052477.15	Gm29284+C130026I21Rik	5	0	NA	NA	NA	NA	NA	NA	NA	0	0	0	0	0	0
							ENSMUSG00000099693.1+ENSMUSG00000052477.15:006	ENSMUSG00000099693.1+ENSMUSG00000052477.15	Gm29284+C130026I21Rik	6	0	NA	NA	NA	NA	NA	NA	NA	0	0	0	0	0	0
							ENSMUSG00000099693.1+ENSMUSG00000052477.15:007	ENSMUSG00000099693.1+ENSMUSG00000052477.15	Gm29284+C130026I21Rik	7	0	NA	NA	NA	NA	NA	NA	NA	0	0	0	0	0	0
							ENSMUSG00000099693.1+ENSMUSG00000052477.15:008	ENSMUSG00000099693.1+ENSMUSG00000052477.15	Gm29284+C130026I21Rik	8	0	NA	NA	NA	NA	NA	NA	NA	0	0	0	0	0	0
							ENSMUSG00000099693.1+ENSMUSG00000052477.15:009	ENSMUSG00000099693.1+ENSMUSG00000052477.15	Gm29284+C130026I21Rik	9	0	NA	NA	NA	NA	NA	NA	NA	0	0	0	0	0	0
							ENSMUSG00000099693.1+ENSMUSG00000052477.15:010	ENSMUSG00000099693.1+ENSMUSG00000052477.15	Gm29284+C130026I21Rik	10	0	NA	NA	NA	NA	NA	NA	NA	0	0	0	0	0	0
							ENSMUSG00000099693.1+ENSMUSG00000052477.15:011	ENSMUSG00000099693.1+ENSMUSG00000052477.15	Gm29284+C130026I21Rik	11	0	NA	NA	NA	NA	NA	NA	NA	0	0	0	0	0	0
							ENSMUSG00000099693.1+ENSMUSG00000052477.15:012	ENSMUSG00000099693.1+ENSMUSG00000052477.15	Gm29284+C130026I21Rik	12	0	NA	NA	NA	NA	NA	NA	NA	0	0	0	0	0	0
							ENSMUSG00000099693.1+ENSMUSG00000052477.15:013	ENSMUSG00000099693.1+ENSMUSG00000052477.15	Gm29284+C130026I21Rik	13	0	NA	NA	NA	NA	NA	NA	NA	0	0	0	0	0	0
							ENSMUSG00000099693.1+ENSMUSG00000052477.15:014	ENSMUSG00000099693.1+ENSMUSG00000052477.15	Gm29284+C130026I21Rik	14	0	NA	NA	NA	NA	NA	NA	NA	0	0	0	0	0	0
							ENSMUSG00000099693.1+ENSMUSG00000052477.15:015	ENSMUSG00000099693.1+ENSMUSG00000052477.15	Gm29284+C130026I21Rik	15	0	NA	NA	NA	NA	NA	NA	NA	0	0	0	0	0	0
							ENSMUSG00000099693.1+ENSMUSG00000052477.15:016	ENSMUSG00000099693.1+ENSMUSG00000052477.15	Gm29284+C130026I21Rik	16	0	NA	NA	NA	NA	NA	NA	NA	0	0	0	0	0	0
							ENSMUSG00000099693.1+ENSMUSG00000052477.15:017	ENSMUSG00000099693.1+ENSMUSG00000052477.15	Gm29284+C130026I21Rik	17	0	NA	NA	NA	NA	NA	NA	NA	0	0	0	0	0	0
							ENSMUSG00000099693.1+ENSMUSG00000052477.15:018	ENSMUSG00000099693.1+ENSMUSG00000052477.15	Gm29284+C130026I21Rik	18	0	NA	NA	NA	NA	NA	NA	NA	0	0	0	0	0	0
							ENSMUSG00000099693.1+ENSMUSG00000052477.15:019	ENSMUSG00000099693.1+ENSMUSG00000052477.15	Gm29284+C130026I21Rik	19	0	NA	NA	NA	NA	NA	NA	NA	0	0	0	0	0	0
							ENSMUSG00000099693.1+ENSMUSG00000052477.15:020	ENSMUSG00000099693.1+ENSMUSG00000052477.15	Gm29284+C130026I21Rik	20	0	NA	NA	NA	NA	NA	NA	NA	0	0	0	0	0	0
							ENSMUSG00000099693.1+ENSMUSG00000052477.15:021	ENSMUSG00000099693.1+ENSMUSG00000052477.15	Gm29284+C130026I21Rik	21	0	NA	NA	NA	NA	NA	NA	NA	0	0	0	0	0	0
							ENSMUSG00000099693.1+ENSMUSG00000052477.15:022	ENSMUSG00000099693.1+ENSMUSG00000052477.15	Gm29284+C130026I21Rik	22	0	NA	NA	NA	NA	NA	NA	NA	0	0	0	0	0	0
							ENSMUSG00000099693.1+ENSMUSG00000052477.15:023	ENSMUSG00000099693.1+ENSMUSG00000052477.15	Gm29284+C130026I21Rik	23	0	NA	NA	NA	NA	NA	NA	NA	0	0	0	0	0	0
							ENSMUSG00000099693.1+ENSMUSG00000052477.15:024	ENSMUSG00000099693.1+ENSMUSG00000052477.15	Gm29284+C130026I21Rik	24	0	NA	NA	NA	NA	NA	NA	NA	0	0	0	0	0	0
							ENSMUSG00000099693.1+ENSMUSG00000052477.15:025	ENSMUSG00000099693.1+ENSMUSG00000052477.15	Gm29284+C130026I21Rik	25	0	NA	NA	NA	NA	NA	NA	NA	0	0	0	0	0	0
							ENSMUSG00000099693.1+ENSMUSG00000052477.15:026	ENSMUSG00000099693.1+ENSMUSG00000052477.15	Gm29284+C130026I21Rik	26	0	NA	NA	NA	NA	NA	NA	NA	0	0	0	0	0	0
							ENSMUSG00000099415.1:001	ENSMUSG00000099415.1	Gm29285	1	0	NA	NA	NA	NA	NA	NA	NA	0	0	0	0	0	0
							ENSMUSG00000099415.1:002	ENSMUSG00000099415.1	Gm29285	2	0	NA	NA	NA	NA	NA	NA	NA	0	0	0	0	0	0
							ENSMUSG00000099977.6:001	ENSMUSG00000099977.6	Gm29286	1	0	NA	NA	NA	NA	NA	NA	NA	0	0	0	0	0	0
							ENSMUSG00000099977.6:002	ENSMUSG00000099977.6	Gm29286	2	0	NA	NA	NA	NA	NA	NA	NA	0	0	0	0	0	0
							ENSMUSG00000099977.6:003	ENSMUSG00000099977.6	Gm29286	3	0	NA	NA	NA	NA	NA	NA	NA	0	0	0	0	0	0
							ENSMUSG00000099977.6:004	ENSMUSG00000099977.6	Gm29286	4	0	NA	NA	NA	NA	NA	NA	NA	0	0	0	0	0	0
							ENSMUSG00000099455.1:001	ENSMUSG00000099455.1	Gm29288	1	0	NA	NA	NA	NA	NA	NA	NA	0	0	0	0	0	0
							ENSMUSG00000101667.1:001	ENSMUSG00000101667.1	Gm29289	1	0	NA	NA	NA	NA	NA	NA	NA	0	0	0	0	0	0
							ENSMUSG00000101667.1:002	ENSMUSG00000101667.1	Gm29289	2	0	NA	NA	NA	NA	NA	NA	NA	0	0	0	0	0	0
							ENSMUSG00000101667.1:003	ENSMUSG00000101667.1	Gm29289	3	0	NA	NA	NA	NA	NA	NA	NA	0	0	0	0	0	0
							ENSMUSG00000101667.1:004	ENSMUSG00000101667.1	Gm29289	4	0	NA	NA	NA	NA	NA	NA	NA	0	0	0	0	0	0
							ENSMUSG00000101667.1:005	ENSMUSG00000101667.1	Gm29289	5	0	NA	NA	NA	NA	NA	NA	NA	0	0	0	0	0	0
							ENSMUSG00000100014.1:001	ENSMUSG00000100014.1	Gm29290	1	0	NA	NA	NA	NA	NA	NA	NA	0	0	0	0	0	0
							ENSMUSG00000100014.1:002	ENSMUSG00000100014.1	Gm29290	2	0	NA	NA	NA	NA	NA	NA	NA	0	0	0	0	0	0
							ENSMUSG00000100014.1:003	ENSMUSG00000100014.1	Gm29290	3	0	NA	NA	NA	NA	NA	NA	NA	0	0	0	0	0	0
							ENSMUSG00000100014.1:004	ENSMUSG00000100014.1	Gm29290	4	0	NA	NA	NA	NA	NA	NA	NA	0	0	0	0	0	0
							ENSMUSG00000101903.1:001	ENSMUSG00000101903.1	Gm29291	1	0	NA	NA	NA	NA	NA	NA	NA	0	0	0	0	0	0
							ENSMUSG00000101903.1:002	ENSMUSG00000101903.1	Gm29291	2	0.535877	12	0.000324976	0.985617	NA	0.0100887	0.00743392	-0.444974	5	0	0	0	0	0
							ENSMUSG00000101903.1:003	ENSMUSG00000101903.1	Gm29291	3	0	NA	NA	NA	NA	NA	NA	NA	0	0	0	0	0	0
							ENSMUSG00000101903.1:004	ENSMUSG00000101903.1	Gm29291	4	0.321526	12	0.00904116	0.924247	NA	0.00616057	0.00743365	0.273127	3	0	0	0	0	0
							ENSMUSG00000101903.1:005	ENSMUSG00000101903.1	Gm29291	5	0.321526	12	0.00904116	0.924247	NA	0.00616057	0.00743365	0.273127	3	0	0	0	0	0
							ENSMUSG00000101903.1:006	ENSMUSG00000101903.1	Gm29291	6	0	NA	NA	NA	NA	NA	NA	NA	0	0	0	0	0	0
							ENSMUSG00000100779.1:001	ENSMUSG00000100779.1	Gm29292	1	0	NA	NA	NA	NA	NA	NA	NA	0	0	0	0	0	0
							ENSMUSG00000100779.1:002	ENSMUSG00000100779.1	Gm29292	2	0	NA	NA	NA	NA	NA	NA	NA	0	0	0	0	0	0
							ENSMUSG00000099768.1:001	ENSMUSG00000099768.1	Gm29293	1	0	NA	NA	NA	NA	NA	NA	NA	0	0	0	0	0	0
							ENSMUSG00000099768.1:002	ENSMUSG00000099768.1	Gm29293	2	0	NA	NA	NA	NA	NA	NA	NA	0	0	0	0	0	0
							ENSMUSG00000099558.1:001	ENSMUSG00000099558.1	Gm29295	1	0	NA	NA	NA	NA	NA	NA	NA	0	0	0	0	0	0
							ENSMUSG00000099558.1:002	ENSMUSG00000099558.1	Gm29295	2	0	NA	NA	NA	NA	NA	NA	NA	0	0	0	0	0	0
							ENSMUSG00000099558.1:003	ENSMUSG00000099558.1	Gm29295	3	0	NA	NA	NA	NA	NA	NA	NA	0	0	0	0	0	0
							ENSMUSG00000102124.1:001	ENSMUSG00000102124.1	Gm29296	1	0	NA	NA	NA	NA	NA	NA	NA	0	0	0	0	0	0
							ENSMUSG00000102124.1:002	ENSMUSG00000102124.1	Gm29296	2	0	NA	NA	NA	NA	NA	NA	NA	0	0	0	0	0	0
							ENSMUSG00000100887.1:001	ENSMUSG00000100887.1	Gm29297	1	0	NA	NA	NA	NA	NA	NA	NA	0	0	0	0	0	0
							ENSMUSG00000100887.1:002	ENSMUSG00000100887.1	Gm29297	2	0	NA	NA	NA	NA	NA	NA	NA	0	0	0	0	0	0
							ENSMUSG00000100887.1:003	ENSMUSG00000100887.1	Gm29297	3	0	NA	NA	NA	NA	NA	NA	NA	0	0	0	0	0	0
							ENSMUSG00000100887.1:004	ENSMUSG00000100887.1	Gm29297	4	0	NA	NA	NA	NA	NA	NA	NA	0	0	0	0	0	0
							ENSMUSG00000100887.1:005	ENSMUSG00000100887.1	Gm29297	5	0	NA	NA	NA	NA	NA	NA	NA	0	0	0	0	0	0
							ENSMUSG00000100887.1:006	ENSMUSG00000100887.1	Gm29297	6	0	NA	NA	NA	NA	NA	NA	NA	0	0	0	0	0	0
							ENSMUSG00000100887.1:007	ENSMUSG00000100887.1	Gm29297	7	0	NA	NA	NA	NA	NA	NA	NA	0	0	0	0	0	0
							ENSMUSG00000099588.1:001	ENSMUSG00000099588.1	Gm29298	1	0	NA	NA	NA	NA	NA	NA	NA	0	0	0	0	0	0
							ENSMUSG00000100973.1:001	ENSMUSG00000100973.1	Gm29299	1	0	NA	NA	NA	NA	NA	NA	NA	0	0	0	0	0	0
							ENSMUSG00000100973.1:002	ENSMUSG00000100973.1	Gm29299	2	0	NA	NA	NA	NA	NA	NA	NA	0	0	0	0	0	0
							ENSMUSG00000100973.1:003	ENSMUSG00000100973.1	Gm29299	3	0	NA	NA	NA	NA	NA	NA	NA	0	0	0	0	0	0
							ENSMUSG00000100973.1:004	ENSMUSG00000100973.1	Gm29299	4	0	NA	NA	NA	NA	NA	NA	NA	0	0	0	0	0	0
							ENSMUSG00000100973.1:005	ENSMUSG00000100973.1	Gm29299	5	0	NA	NA	NA	NA	NA	NA	NA	0	0	0	0	0	0
							ENSMUSG00000100973.1:006	ENSMUSG00000100973.1	Gm29299	6	0	NA	NA	NA	NA	NA	NA	NA	0	0	0	0	0	0
							ENSMUSG00000100973.1:007	ENSMUSG00000100973.1	Gm29299	7	0	NA	NA	NA	NA	NA	NA	NA	0	0	0	0	0	0
							ENSMUSG00000100973.1:008	ENSMUSG00000100973.1	Gm29299	8	0	NA	NA	NA	NA	NA	NA	NA	0	0	0	0	0	0
							ENSMUSG00000100973.1:009	ENSMUSG00000100973.1	Gm29299	9	0	NA	NA	NA	NA	NA	NA	NA	0	0	0	0	0	0
							ENSMUSG00000100973.1:010	ENSMUSG00000100973.1	Gm29299	10	0	NA	NA	NA	NA	NA	NA	NA	0	0	0	0	0	0
							ENSMUSG00000090772.1:001	ENSMUSG00000090772.1	Gm2930	1	0	NA	NA	NA	NA	NA	NA	NA	0	0	0	0	0	0
							ENSMUSG00000090772.1:002	ENSMUSG00000090772.1	Gm2930	2	0	NA	NA	NA	NA	NA	NA	NA	0	0	0	0	0	0
							ENSMUSG00000090772.1:003	ENSMUSG00000090772.1	Gm2930	3	0	NA	NA	NA	NA	NA	NA	NA	0	0	0	0	0	0
							ENSMUSG00000101364.1:001	ENSMUSG00000101364.1	Gm29300	1	0	NA	NA	NA	NA	NA	NA	NA	0	0	0	0	0	0
							ENSMUSG00000101422.6:001	ENSMUSG00000101422.6	Gm29301	1	0	NA	NA	NA	NA	NA	NA	NA	0	0	0	0	0	0
							ENSMUSG00000101422.6:002	ENSMUSG00000101422.6	Gm29301	2	0	NA	NA	NA	NA	NA	NA	NA	0	0	0	0	0	0
							ENSMUSG00000101422.6:003	ENSMUSG00000101422.6	Gm29301	3	0	NA	NA	NA	NA	NA	NA	NA	0	0	0	0	0	0
							ENSMUSG00000101422.6:004	ENSMUSG00000101422.6	Gm29301	4	0	NA	NA	NA	NA	NA	NA	NA	0	0	0	0	0	0
							ENSMUSG00000101422.6:005	ENSMUSG00000101422.6	Gm29301	5	0	NA	NA	NA	NA	NA	NA	NA	0	0	0	0	0	0
							ENSMUSG00000101422.6:006	ENSMUSG00000101422.6	Gm29301	6	0	NA	NA	NA	NA	NA	NA	NA	0	0	0	0	0	0
							ENSMUSG00000101422.6:007	ENSMUSG00000101422.6	Gm29301	7	0	NA	NA	NA	NA	NA	NA	NA	0	0	0	0	0	0
							ENSMUSG00000100817.1:001	ENSMUSG00000100817.1	Gm29302	1	0	NA	NA	NA	NA	NA	NA	NA	0	0	0	0	0	0
							ENSMUSG00000100817.1:002	ENSMUSG00000100817.1	Gm29302	2	0	NA	NA	NA	NA	NA	NA	NA	0	0	0	0	0	0
							ENSMUSG00000101542.6:001	ENSMUSG00000101542.6	Gm29303	1	0	NA	NA	NA	NA	NA	NA	NA	0	0	0	0	0	0
							ENSMUSG00000101542.6:002	ENSMUSG00000101542.6	Gm29303	2	0	NA	NA	NA	NA	NA	NA	NA	0	0	0	0	0	0
							ENSMUSG00000101542.6:003	ENSMUSG00000101542.6	Gm29303	3	0	NA	NA	NA	NA	NA	NA	NA	0	0	0	0	0	0
							ENSMUSG00000101542.6:004	ENSMUSG00000101542.6	Gm29303	4	0	NA	NA	NA	NA	NA	NA	NA	0	0	0	0	0	0
							ENSMUSG00000101542.6:005	ENSMUSG00000101542.6	Gm29303	5	0	NA	NA	NA	NA	NA	NA	NA	0	0	0	0	0	0
							ENSMUSG00000101542.6:006	ENSMUSG00000101542.6	Gm29303	6	0	NA	NA	NA	NA	NA	NA	NA	0	0	0	0	0	0
							ENSMUSG00000101542.6:007	ENSMUSG00000101542.6	Gm29303	7	0	NA	NA	NA	NA	NA	NA	NA	0	0	0	0	0	0
							ENSMUSG00000099466.1:001	ENSMUSG00000099466.1	Gm29304	1	0	NA	NA	NA	NA	NA	NA	NA	0	0	0	0	0	0
							ENSMUSG00000100089.1:001	ENSMUSG00000100089.1	Gm29305	1	0	NA	NA	NA	NA	NA	NA	NA	0	0	0	0	0	0
							ENSMUSG00000100089.1:002	ENSMUSG00000100089.1	Gm29305	2	0	NA	NA	NA	NA	NA	NA	NA	0	0	0	0	0	0
							ENSMUSG00000101534.1:001	ENSMUSG00000101534.1	Gm29306	1	0	NA	NA	NA	NA	NA	NA	NA	0	0	0	0	0	0
							ENSMUSG00000099509.1:001	ENSMUSG00000099509.1	Gm29307	1	0	NA	NA	NA	NA	NA	NA	NA	0	0	0	0	0	0
							ENSMUSG00000101205.1:001	ENSMUSG00000101205.1	Gm29308	1	0	NA	NA	NA	NA	NA	NA	NA	0	0	0	0	0	0
							ENSMUSG00000100526.1:001	ENSMUSG00000100526.1	Gm29309	1	0	NA	NA	NA	NA	NA	NA	NA	0	0	0	0	0	0
							ENSMUSG00000100526.1:002	ENSMUSG00000100526.1	Gm29309	2	0	NA	NA	NA	NA	NA	NA	NA	0	0	0	0	0	0
							ENSMUSG00000100907.1:001	ENSMUSG00000100907.1	Gm29310	1	0	NA	NA	NA	NA	NA	NA	NA	0	0	0	0	0	0
							ENSMUSG00000101960.1:001	ENSMUSG00000101960.1	Gm29311	1	0	NA	NA	NA	NA	NA	NA	NA	0	0	0	0	0	0
							ENSMUSG00000101960.1:002	ENSMUSG00000101960.1	Gm29311	2	0	NA	NA	NA	NA	NA	NA	NA	0	0	0	0	0	0
							ENSMUSG00000101960.1:003	ENSMUSG00000101960.1	Gm29311	3	0	NA	NA	NA	NA	NA	NA	NA	0	0	0	0	0	0
							ENSMUSG00000101960.1:004	ENSMUSG00000101960.1	Gm29311	4	0	NA	NA	NA	NA	NA	NA	NA	0	0	0	0	0	0
							ENSMUSG00000101960.1:005	ENSMUSG00000101960.1	Gm29311	5	0	NA	NA	NA	NA	NA	NA	NA	0	0	0	0	0	0
							ENSMUSG00000101917.1:001	ENSMUSG00000101917.1	Gm29312	1	0	NA	NA	NA	NA	NA	NA	NA	0	0	0	0	0	0
							ENSMUSG00000099526.1:001	ENSMUSG00000099526.1	Gm29313	1	0	NA	NA	NA	NA	NA	NA	NA	0	0	0	0	0	0
							ENSMUSG00000099526.1:002	ENSMUSG00000099526.1	Gm29313	2	0	NA	NA	NA	NA	NA	NA	NA	0	0	0	0	0	0
							ENSMUSG00000099526.1:003	ENSMUSG00000099526.1	Gm29313	3	0	NA	NA	NA	NA	NA	NA	NA	0	0	0	0	0	0
							ENSMUSG00000099526.1:004	ENSMUSG00000099526.1	Gm29313	4	0	NA	NA	NA	NA	NA	NA	NA	0	0	0	0	0	0
							ENSMUSG00000099526.1:005	ENSMUSG00000099526.1	Gm29313	5	0	NA	NA	NA	NA	NA	NA	NA	0	0	0	0	0	0
							ENSMUSG00000099526.1:006	ENSMUSG00000099526.1	Gm29313	6	0	NA	NA	NA	NA	NA	NA	NA	0	0	0	0	0	0
							ENSMUSG00000099526.1:007	ENSMUSG00000099526.1	Gm29313	7	0	NA	NA	NA	NA	NA	NA	NA	0	0	0	0	0	0
							ENSMUSG00000101283.1:001	ENSMUSG00000101283.1	Gm29314	1	0	NA	NA	NA	NA	NA	NA	NA	0	0	0	0	0	0
							ENSMUSG00000101642.6:001	ENSMUSG00000101642.6	Gm29315	1	0	NA	NA	NA	NA	NA	NA	NA	0	0	0	0	0	0
							ENSMUSG00000101642.6:002	ENSMUSG00000101642.6	Gm29315	2	0	NA	NA	NA	NA	NA	NA	NA	0	0	0	0	0	0
							ENSMUSG00000101642.6:003	ENSMUSG00000101642.6	Gm29315	3	0	NA	NA	NA	NA	NA	NA	NA	0	0	0	0	0	0
							ENSMUSG00000101642.6:004	ENSMUSG00000101642.6	Gm29315	4	0	NA	NA	NA	NA	NA	NA	NA	0	0	0	0	0	0
							ENSMUSG00000099880.1:001	ENSMUSG00000099880.1	Gm29316	1	0	NA	NA	NA	NA	NA	NA	NA	0	0	0	0	0	0
							ENSMUSG00000099880.1:002	ENSMUSG00000099880.1	Gm29316	2	0	NA	NA	NA	NA	NA	NA	NA	0	0	0	0	0	0
							ENSMUSG00000099817.1:001	ENSMUSG00000099817.1	Gm29317	1	0	NA	NA	NA	NA	NA	NA	NA	0	0	0	0	0	0
							ENSMUSG00000101416.1:001	ENSMUSG00000101416.1	Gm29318	1	0	NA	NA	NA	NA	NA	NA	NA	0	0	0	0	0	0
							ENSMUSG00000101416.1:002	ENSMUSG00000101416.1	Gm29318	2	0	NA	NA	NA	NA	NA	NA	NA	0	0	0	0	0	0
							ENSMUSG00000100365.1:001	ENSMUSG00000100365.1	Gm29319	1	0	NA	NA	NA	NA	NA	NA	NA	0	0	0	0	0	0
							ENSMUSG00000099867.1:001	ENSMUSG00000099867.1	Gm29320	1	0	NA	NA	NA	NA	NA	NA	NA	0	0	0	0	0	0
							ENSMUSG00000100915.6:001	ENSMUSG00000100915.6	Gm29321	1	0	NA	NA	NA	NA	NA	NA	NA	0	0	0	0	0	0
							ENSMUSG00000100915.6:002	ENSMUSG00000100915.6	Gm29321	2	0	NA	NA	NA	NA	NA	NA	NA	0	0	0	0	0	0
							ENSMUSG00000100915.6:003	ENSMUSG00000100915.6	Gm29321	3	0	NA	NA	NA	NA	NA	NA	NA	0	0	0	0	0	0
							ENSMUSG00000100915.6:004	ENSMUSG00000100915.6	Gm29321	4	0	NA	NA	NA	NA	NA	NA	NA	0	0	0	0	0	0
							ENSMUSG00000100915.6:005	ENSMUSG00000100915.6	Gm29321	5	0	NA	NA	NA	NA	NA	NA	NA	0	0	0	0	0	0
							ENSMUSG00000100915.6:006	ENSMUSG00000100915.6	Gm29321	6	0	NA	NA	NA	NA	NA	NA	NA	0	0	0	0	0	0
							ENSMUSG00000100915.6:007	ENSMUSG00000100915.6	Gm29321	7	0	NA	NA	NA	NA	NA	NA	NA	0	0	0	0	0	0
							ENSMUSG00000099543.1:001	ENSMUSG00000099543.1	Gm29322	1	0	NA	NA	NA	NA	NA	NA	NA	0	0	0	0	0	0
							ENSMUSG00000099543.1:002	ENSMUSG00000099543.1	Gm29322	2	0	NA	NA	NA	NA	NA	NA	NA	0	0	0	0	0	0
							ENSMUSG00000099749.1:001	ENSMUSG00000099749.1	Gm29323	1	0	NA	NA	NA	NA	NA	NA	NA	0	0	0	0	0	0
							ENSMUSG00000099749.1:002	ENSMUSG00000099749.1	Gm29323	2	0	NA	NA	NA	NA	NA	NA	NA	0	0	0	0	0	0
							ENSMUSG00000100187.1:001	ENSMUSG00000100187.1	Gm29324	1	0	NA	NA	NA	NA	NA	NA	NA	0	0	0	0	0	0
							ENSMUSG00000100187.1:002	ENSMUSG00000100187.1	Gm29324	2	0	NA	NA	NA	NA	NA	NA	NA	0	0	0	0	0	0
							ENSMUSG00000100187.1:003	ENSMUSG00000100187.1	Gm29324	3	0	NA	NA	NA	NA	NA	NA	NA	0	0	0	0	0	0
							ENSMUSG00000100187.1:004	ENSMUSG00000100187.1	Gm29324	4	0	NA	NA	NA	NA	NA	NA	NA	0	0	0	0	0	0
							ENSMUSG00000100187.1:005	ENSMUSG00000100187.1	Gm29324	5	0	NA	NA	NA	NA	NA	NA	NA	0	0	0	0	0	0
							ENSMUSG00000100187.1:006	ENSMUSG00000100187.1	Gm29324	6	0	NA	NA	NA	NA	NA	NA	NA	0	0	0	0	0	0
							ENSMUSG00000100187.1:007	ENSMUSG00000100187.1	Gm29324	7	0	NA	NA	NA	NA	NA	NA	NA	0	0	0	0	0	0
							ENSMUSG00000099625.1:001	ENSMUSG00000099625.1	Gm29325	1	0	NA	NA	NA	NA	NA	NA	NA	0	0	0	0	0	0
							ENSMUSG00000100400.1:001	ENSMUSG00000100400.1	Gm29326	1	0	NA	NA	NA	NA	NA	NA	NA	0	0	0	0	0	0
							ENSMUSG00000099387.1:001	ENSMUSG00000099387.1	Gm29327	1	0	NA	NA	NA	NA	NA	NA	NA	0	0	0	0	0	0
							ENSMUSG00000099387.1:002	ENSMUSG00000099387.1	Gm29327	2	0	NA	NA	NA	NA	NA	NA	NA	0	0	0	0	0	0
							ENSMUSG00000099853.3:001	ENSMUSG00000099853.3	Gm29328	1	0	NA	NA	NA	NA	NA	NA	NA	0	0	0	0	0	0
							ENSMUSG00000099853.3:002	ENSMUSG00000099853.3	Gm29328	2	0	NA	NA	NA	NA	NA	NA	NA	0	0	0	0	0	0
							ENSMUSG00000099853.3:003	ENSMUSG00000099853.3	Gm29328	3	0	NA	NA	NA	NA	NA	NA	NA	0	0	0	0	0	0
							ENSMUSG00000099853.3:004	ENSMUSG00000099853.3	Gm29328	4	0	NA	NA	NA	NA	NA	NA	NA	0	0	0	0	0	0
							ENSMUSG00000099853.3:005	ENSMUSG00000099853.3	Gm29328	5	0	NA	NA	NA	NA	NA	NA	NA	0	0	0	0	0	0
							ENSMUSG00000099853.3:006	ENSMUSG00000099853.3	Gm29328	6	0	NA	NA	NA	NA	NA	NA	NA	0	0	0	0	0	0
							ENSMUSG00000099853.3:007	ENSMUSG00000099853.3	Gm29328	7	0	NA	NA	NA	NA	NA	NA	NA	0	0	0	0	0	0
							ENSMUSG00000099853.3:008	ENSMUSG00000099853.3	Gm29328	8	0	NA	NA	NA	NA	NA	NA	NA	0	0	0	0	0	0
							ENSMUSG00000099853.3:009	ENSMUSG00000099853.3	Gm29328	9	0	NA	NA	NA	NA	NA	NA	NA	0	0	0	0	0	0
							ENSMUSG00000099853.3:010	ENSMUSG00000099853.3	Gm29328	10	0	NA	NA	NA	NA	NA	NA	NA	0	0	0	0	0	0
							ENSMUSG00000099853.3:011	ENSMUSG00000099853.3	Gm29328	11	0	NA	NA	NA	NA	NA	NA	NA	0	0	0	0	0	0
							ENSMUSG00000099853.3:012	ENSMUSG00000099853.3	Gm29328	12	0	NA	NA	NA	NA	NA	NA	NA	0	0	0	0	0	0
							ENSMUSG00000099853.3:013	ENSMUSG00000099853.3	Gm29328	13	0	NA	NA	NA	NA	NA	NA	NA	0	0	0	0	0	0
							ENSMUSG00000099853.3:014	ENSMUSG00000099853.3	Gm29328	14	0	NA	NA	NA	NA	NA	NA	NA	0	0	0	0	0	0
							ENSMUSG00000099853.3:015	ENSMUSG00000099853.3	Gm29328	15	0	NA	NA	NA	NA	NA	NA	NA	0	0	0	0	0	0
							ENSMUSG00000099853.3:016	ENSMUSG00000099853.3	Gm29328	16	0	NA	NA	NA	NA	NA	NA	NA	0	0	0	0	0	0
							ENSMUSG00000099853.3:017	ENSMUSG00000099853.3	Gm29328	17	0	NA	NA	NA	NA	NA	NA	NA	0	0	0	0	0	0
							ENSMUSG00000099853.3:018	ENSMUSG00000099853.3	Gm29328	18	0	NA	NA	NA	NA	NA	NA	NA	0	0	0	0	0	0
							ENSMUSG00000099853.3:019	ENSMUSG00000099853.3	Gm29328	19	0	NA	NA	NA	NA	NA	NA	NA	0	0	0	0	0	0
							ENSMUSG00000099853.3:020	ENSMUSG00000099853.3	Gm29328	20	0	NA	NA	NA	NA	NA	NA	NA	0	0	0	0	0	0
							ENSMUSG00000099853.3:021	ENSMUSG00000099853.3	Gm29328	21	0	NA	NA	NA	NA	NA	NA	NA	0	0	0	0	0	0
							ENSMUSG00000099853.3:022	ENSMUSG00000099853.3	Gm29328	22	0	NA	NA	NA	NA	NA	NA	NA	0	0	0	0	0	0
							ENSMUSG00000099853.3:023	ENSMUSG00000099853.3	Gm29328	23	0	NA	NA	NA	NA	NA	NA	NA	0	0	0	0	0	0
							ENSMUSG00000099853.3:024	ENSMUSG00000099853.3	Gm29328	24	0	NA	NA	NA	NA	NA	NA	NA	0	0	0	0	0	0
							ENSMUSG00000099853.3:025	ENSMUSG00000099853.3	Gm29328	25	0	NA	NA	NA	NA	NA	NA	NA	0	0	0	0	0	0
							ENSMUSG00000099853.3:026	ENSMUSG00000099853.3	Gm29328	26	0	NA	NA	NA	NA	NA	NA	NA	0	0	0	0	0	0
							ENSMUSG00000101095.1:001	ENSMUSG00000101095.1	Gm29329	1	0	NA	NA	NA	NA	NA	NA	NA	0	0	0	0	0	0
							ENSMUSG00000101095.1:002	ENSMUSG00000101095.1	Gm29329	2	0	NA	NA	NA	NA	NA	NA	NA	0	0	0	0	0	0
							ENSMUSG00000101095.1:003	ENSMUSG00000101095.1	Gm29329	3	0	NA	NA	NA	NA	NA	NA	NA	0	0	0	0	0	0
							ENSMUSG00000101095.1:004	ENSMUSG00000101095.1	Gm29329	4	0	NA	NA	NA	NA	NA	NA	NA	0	0	0	0	0	0
							ENSMUSG00000100105.1:001	ENSMUSG00000100105.1	Gm29330	1	0	NA	NA	NA	NA	NA	NA	NA	0	0	0	0	0	0
							ENSMUSG00000100220.1:001	ENSMUSG00000100220.1	Gm29331	1	0	NA	NA	NA	NA	NA	NA	NA	0	0	0	0	0	0
							ENSMUSG00000100220.1:002	ENSMUSG00000100220.1	Gm29331	2	0	NA	NA	NA	NA	NA	NA	NA	0	0	0	0	0	0
							ENSMUSG00000100516.1:001	ENSMUSG00000100516.1	Gm29332	1	0	NA	NA	NA	NA	NA	NA	NA	0	0	0	0	0	0
							ENSMUSG00000100785.1:001	ENSMUSG00000100785.1	Gm29333	1	0	NA	NA	NA	NA	NA	NA	NA	0	0	0	0	0	0
							ENSMUSG00000100977.1:001	ENSMUSG00000100977.1	Gm29334	1	0	NA	NA	NA	NA	NA	NA	NA	0	0	0	0	0	0
							ENSMUSG00000101736.1:001	ENSMUSG00000101736.1	Gm29335	1	0	NA	NA	NA	NA	NA	NA	NA	0	0	0	0	0	0
							ENSMUSG00000100367.1:001	ENSMUSG00000100367.1	Gm29336	1	0	NA	NA	NA	NA	NA	NA	NA	0	0	0	0	0	0
							ENSMUSG00000100367.1:002	ENSMUSG00000100367.1	Gm29336	2	0	NA	NA	NA	NA	NA	NA	NA	0	0	0	0	0	0
							ENSMUSG00000099848.1:001	ENSMUSG00000099848.1	Gm29337	1	0	NA	NA	NA	NA	NA	NA	NA	0	0	0	0	0	0
							ENSMUSG00000099848.1:002	ENSMUSG00000099848.1	Gm29337	2	0	NA	NA	NA	NA	NA	NA	NA	0	0	0	0	0	0
							ENSMUSG00000101160.1:001	ENSMUSG00000101160.1	Gm29338	1	0	NA	NA	NA	NA	NA	NA	NA	0	0	0	0	0	0
							ENSMUSG00000101160.1:002	ENSMUSG00000101160.1	Gm29338	2	0	NA	NA	NA	NA	NA	NA	NA	0	0	0	0	0	0
							ENSMUSG00000101160.1:003	ENSMUSG00000101160.1	Gm29338	3	0	NA	NA	NA	NA	NA	NA	NA	0	0	0	0	0	0
							ENSMUSG00000101160.1:004	ENSMUSG00000101160.1	Gm29338	4	0	NA	NA	NA	NA	NA	NA	NA	0	0	0	0	0	0
							ENSMUSG00000101160.1:005	ENSMUSG00000101160.1	Gm29338	5	0	NA	NA	NA	NA	NA	NA	NA	0	0	0	0	0	0
							ENSMUSG00000101160.1:006	ENSMUSG00000101160.1	Gm29338	6	0	NA	NA	NA	NA	NA	NA	NA	0	0	0	0	0	0
							ENSMUSG00000101160.1:007	ENSMUSG00000101160.1	Gm29338	7	0	NA	NA	NA	NA	NA	NA	NA	0	0	0	0	0	0
							ENSMUSG00000100951.1:001	ENSMUSG00000100951.1	Gm29339	1	0	NA	NA	NA	NA	NA	NA	NA	0	0	0	0	0	0
							ENSMUSG00000099470.1:001	ENSMUSG00000099470.1	Gm29340	1	0.528159	NA	NA	NA	NA	NA	NA	NA	0	5	0	0	0	0
							ENSMUSG00000099774.1:001	ENSMUSG00000099774.1	Gm29341	1	0	NA	NA	NA	NA	NA	NA	NA	0	0	0	0	0	0
							ENSMUSG00000099774.1:002	ENSMUSG00000099774.1	Gm29341	2	0	NA	NA	NA	NA	NA	NA	NA	0	0	0	0	0	0
							ENSMUSG00000099355.1:001	ENSMUSG00000099355.1	Gm29342	1	0	NA	NA	NA	NA	NA	NA	NA	0	0	0	0	0	0
							ENSMUSG00000099355.1:002	ENSMUSG00000099355.1	Gm29342	2	0	NA	NA	NA	NA	NA	NA	NA	0	0	0	0	0	0
							ENSMUSG00000099355.1:003	ENSMUSG00000099355.1	Gm29342	3	0	NA	NA	NA	NA	NA	NA	NA	0	0	0	0	0	0
							ENSMUSG00000099355.1:004	ENSMUSG00000099355.1	Gm29342	4	0	NA	NA	NA	NA	NA	NA	NA	0	0	0	0	0	0
							ENSMUSG00000099355.1:005	ENSMUSG00000099355.1	Gm29342	5	0	NA	NA	NA	NA	NA	NA	NA	0	0	0	0	0	0
							ENSMUSG00000099355.1:006	ENSMUSG00000099355.1	Gm29342	6	0	NA	NA	NA	NA	NA	NA	NA	0	0	0	0	0	0
							ENSMUSG00000099355.1:007	ENSMUSG00000099355.1	Gm29342	7	0	NA	NA	NA	NA	NA	NA	NA	0	0	0	0	0	0
							ENSMUSG00000101170.1:001	ENSMUSG00000101170.1	Gm29343	1	0	NA	NA	NA	NA	NA	NA	NA	0	0	0	0	0	0
							ENSMUSG00000101170.1:002	ENSMUSG00000101170.1	Gm29343	2	0	NA	NA	NA	NA	NA	NA	NA	0	0	0	0	0	0
							ENSMUSG00000101170.1:003	ENSMUSG00000101170.1	Gm29343	3	0	NA	NA	NA	NA	NA	NA	NA	0	0	0	0	0	0
							ENSMUSG00000101170.1:004	ENSMUSG00000101170.1	Gm29343	4	0	NA	NA	NA	NA	NA	NA	NA	0	0	0	0	0	0
							ENSMUSG00000101170.1:005	ENSMUSG00000101170.1	Gm29343	5	0	NA	NA	NA	NA	NA	NA	NA	0	0	0	0	0	0
							ENSMUSG00000101170.1:006	ENSMUSG00000101170.1	Gm29343	6	0	NA	NA	NA	NA	NA	NA	NA	0	0	0	0	0	0
							ENSMUSG00000100761.1:001	ENSMUSG00000100761.1	Gm29344	1	0	NA	NA	NA	NA	NA	NA	NA	0	0	0	0	0	0
							ENSMUSG00000101922.1:001	ENSMUSG00000101922.1	Gm29345	1	0	NA	NA	NA	NA	NA	NA	NA	0	0	0	0	0	0
							ENSMUSG00000101922.1:002	ENSMUSG00000101922.1	Gm29345	2	0	NA	NA	NA	NA	NA	NA	NA	0	0	0	0	0	0
							ENSMUSG00000101922.1:003	ENSMUSG00000101922.1	Gm29345	3	0	NA	NA	NA	NA	NA	NA	NA	0	0	0	0	0	0
							ENSMUSG00000101386.1:001	ENSMUSG00000101386.1	Gm29346	1	0	NA	NA	NA	NA	NA	NA	NA	0	0	0	0	0	0
							ENSMUSG00000101386.1:002	ENSMUSG00000101386.1	Gm29346	2	0	NA	NA	NA	NA	NA	NA	NA	0	0	0	0	0	0
							ENSMUSG00000100979.1:001	ENSMUSG00000100979.1	Gm29347	1	0	NA	NA	NA	NA	NA	NA	NA	0	0	0	0	0	0
							ENSMUSG00000100979.1:002	ENSMUSG00000100979.1	Gm29347	2	0	NA	NA	NA	NA	NA	NA	NA	0	0	0	0	0	0
							ENSMUSG00000099336.1:001	ENSMUSG00000099336.1	Gm29348	1	0	NA	NA	NA	NA	NA	NA	NA	0	0	0	0	0	0
							ENSMUSG00000099336.1:002	ENSMUSG00000099336.1	Gm29348	2	0	NA	NA	NA	NA	NA	NA	NA	0	0	0	0	0	0
							ENSMUSG00000099336.1:003	ENSMUSG00000099336.1	Gm29348	3	0	NA	NA	NA	NA	NA	NA	NA	0	0	0	0	0	0
							ENSMUSG00000100597.1:001	ENSMUSG00000100597.1	Gm29349	1	0	NA	NA	NA	NA	NA	NA	NA	0	0	0	0	0	0
							ENSMUSG00000100597.1:002	ENSMUSG00000100597.1	Gm29349	2	0	NA	NA	NA	NA	NA	NA	NA	0	0	0	0	0	0
							ENSMUSG00000099575.1:001	ENSMUSG00000099575.1	Gm29350	1	0	NA	NA	NA	NA	NA	NA	NA	0	0	0	0	0	0
							ENSMUSG00000100958.1:001	ENSMUSG00000100958.1	Gm29351	1	0	NA	NA	NA	NA	NA	NA	NA	0	0	0	0	0	0
							ENSMUSG00000100958.1:002	ENSMUSG00000100958.1	Gm29351	2	0	NA	NA	NA	NA	NA	NA	NA	0	0	0	0	0	0
							ENSMUSG00000100137.1:001	ENSMUSG00000100137.1	Gm29352	1	0	NA	NA	NA	NA	NA	NA	NA	0	0	0	0	0	0
							ENSMUSG00000101041.1:001	ENSMUSG00000101041.1	Gm29353	1	0	NA	NA	NA	NA	NA	NA	NA	0	0	0	0	0	0
							ENSMUSG00000101041.1:002	ENSMUSG00000101041.1	Gm29353	2	0	NA	NA	NA	NA	NA	NA	NA	0	0	0	0	0	0
							ENSMUSG00000101041.1:003	ENSMUSG00000101041.1	Gm29353	3	0	NA	NA	NA	NA	NA	NA	NA	0	0	0	0	0	0
							ENSMUSG00000101041.1:004	ENSMUSG00000101041.1	Gm29353	4	0	NA	NA	NA	NA	NA	NA	NA	0	0	0	0	0	0
							ENSMUSG00000101212.1:001	ENSMUSG00000101212.1	Gm29354	1	0	NA	NA	NA	NA	NA	NA	NA	0	0	0	0	0	0
							ENSMUSG00000099410.1:001	ENSMUSG00000099410.1	Gm29355	1	0	NA	NA	NA	NA	NA	NA	NA	0	0	0	0	0	0
							ENSMUSG00000101769.1:001	ENSMUSG00000101769.1	Gm29356	1	0	NA	NA	NA	NA	NA	NA	NA	0	0	0	0	0	0
							ENSMUSG00000101611.1:001	ENSMUSG00000101611.1	Gm29357	1	0	NA	NA	NA	NA	NA	NA	NA	0	0	0	0	0	0
							ENSMUSG00000099931.1:001	ENSMUSG00000099931.1	Gm29358	1	0	NA	NA	NA	NA	NA	NA	NA	0	0	0	0	0	0
							ENSMUSG00000099931.1:002	ENSMUSG00000099931.1	Gm29358	2	0	NA	NA	NA	NA	NA	NA	NA	0	0	0	0	0	0
							ENSMUSG00000099931.1:003	ENSMUSG00000099931.1	Gm29358	3	0	NA	NA	NA	NA	NA	NA	NA	0	0	0	0	0	0
							ENSMUSG00000099931.1:004	ENSMUSG00000099931.1	Gm29358	4	0	NA	NA	NA	NA	NA	NA	NA	0	0	0	0	0	0
							ENSMUSG00000099931.1:005	ENSMUSG00000099931.1	Gm29358	5	0	NA	NA	NA	NA	NA	NA	NA	0	0	0	0	0	0
							ENSMUSG00000101700.1:001	ENSMUSG00000101700.1	Gm29359	1	0	NA	NA	NA	NA	NA	NA	NA	0	0	0	0	0	0
							ENSMUSG00000101700.1:002	ENSMUSG00000101700.1	Gm29359	2	0	NA	NA	NA	NA	NA	NA	NA	0	0	0	0	0	0
							ENSMUSG00000101740.6:001	ENSMUSG00000101740.6	Gm29360	1	0	NA	NA	NA	NA	NA	NA	NA	0	0	0	0	0	0
							ENSMUSG00000101740.6:002	ENSMUSG00000101740.6	Gm29360	2	0	NA	NA	NA	NA	NA	NA	NA	0	0	0	0	0	0
							ENSMUSG00000101740.6:003	ENSMUSG00000101740.6	Gm29360	3	0	NA	NA	NA	NA	NA	NA	NA	0	0	0	0	0	0
							ENSMUSG00000101740.6:004	ENSMUSG00000101740.6	Gm29360	4	0	NA	NA	NA	NA	NA	NA	NA	0	0	0	0	0	0
							ENSMUSG00000099708.1:001	ENSMUSG00000099708.1	Gm29361	1	0	NA	NA	NA	NA	NA	NA	NA	0	0	0	0	0	0
							ENSMUSG00000101441.1:001	ENSMUSG00000101441.1	Gm29363	1	0	NA	NA	NA	NA	NA	NA	NA	0	0	0	0	0	0
							ENSMUSG00000101441.1:002	ENSMUSG00000101441.1	Gm29363	2	0	NA	NA	NA	NA	NA	NA	NA	0	0	0	0	0	0
							ENSMUSG00000101441.1:003	ENSMUSG00000101441.1	Gm29363	3	0	NA	NA	NA	NA	NA	NA	NA	0	0	0	0	0	0
							ENSMUSG00000101441.1:004	ENSMUSG00000101441.1	Gm29363	4	0	NA	NA	NA	NA	NA	NA	NA	0	0	0	0	0	0
							ENSMUSG00000100080.1:001	ENSMUSG00000100080.1	Gm29364	1	0	NA	NA	NA	NA	NA	NA	NA	0	0	0	0	0	0
							ENSMUSG00000100080.1:002	ENSMUSG00000100080.1	Gm29364	2	0	NA	NA	NA	NA	NA	NA	NA	0	0	0	0	0	0
							ENSMUSG00000099956.1:001	ENSMUSG00000099956.1	Gm29365	1	0	NA	NA	NA	NA	NA	NA	NA	0	0	0	0	0	0
							ENSMUSG00000100109.1:001	ENSMUSG00000100109.1	Gm29366	1	0	NA	NA	NA	NA	NA	NA	NA	0	0	0	0	0	0
							ENSMUSG00000100396.1:001	ENSMUSG00000100396.1	Gm29367	1	0.885124	NA	NA	NA	NA	NA	NA	NA	0	2	0	1	2	1
							ENSMUSG00000101244.6:001	ENSMUSG00000101244.6	Gm29368	1	0	NA	NA	NA	NA	NA	NA	NA	0	0	0	0	0	0
							ENSMUSG00000101244.6:002	ENSMUSG00000101244.6	Gm29368	2	0	NA	NA	NA	NA	NA	NA	NA	0	0	0	0	0	0
							ENSMUSG00000101244.6:003	ENSMUSG00000101244.6	Gm29368	3	0	NA	NA	NA	NA	NA	NA	NA	0	0	0	0	0	0
							ENSMUSG00000101244.6:004	ENSMUSG00000101244.6	Gm29368	4	0	NA	NA	NA	NA	NA	NA	NA	0	0	0	0	0	0
							ENSMUSG00000101244.6:005	ENSMUSG00000101244.6	Gm29368	5	0	NA	NA	NA	NA	NA	NA	NA	0	0	0	0	0	0
							ENSMUSG00000101244.6:006	ENSMUSG00000101244.6	Gm29368	6	0	NA	NA	NA	NA	NA	NA	NA	0	0	0	0	0	0
							ENSMUSG00000100495.1:001	ENSMUSG00000100495.1	Gm29369	1	0	NA	NA	NA	NA	NA	NA	NA	0	0	0	0	0	0
							ENSMUSG00000101131.1:001	ENSMUSG00000101131.1	Gm29370	1	0	NA	NA	NA	NA	NA	NA	NA	0	0	0	0	0	0
							ENSMUSG00000101131.1:002	ENSMUSG00000101131.1	Gm29370	2	0	NA	NA	NA	NA	NA	NA	NA	0	0	0	0	0	0
							ENSMUSG00000101131.1:003	ENSMUSG00000101131.1	Gm29370	3	0	NA	NA	NA	NA	NA	NA	NA	0	0	0	0	0	0
							ENSMUSG00000101131.1:004	ENSMUSG00000101131.1	Gm29370	4	0	NA	NA	NA	NA	NA	NA	NA	0	0	0	0	0	0
							ENSMUSG00000101131.1:005	ENSMUSG00000101131.1	Gm29370	5	0	NA	NA	NA	NA	NA	NA	NA	0	0	0	0	0	0
							ENSMUSG00000101625.1:001	ENSMUSG00000101625.1	Gm29371	1	0.670844	NA	NA	NA	NA	NA	NA	NA	0	1	0	2	1	0
							ENSMUSG00000101625.1:002	ENSMUSG00000101625.1	Gm29371	2	0	NA	NA	NA	NA	NA	NA	NA	0	0	0	0	0	0
							ENSMUSG00000100940.1:001	ENSMUSG00000100940.1	Gm29372	1	0	NA	NA	NA	NA	NA	NA	NA	0	0	0	0	0	0
							ENSMUSG00000100940.1:002	ENSMUSG00000100940.1	Gm29372	2	0	NA	NA	NA	NA	NA	NA	NA	0	0	0	0	0	0
							ENSMUSG00000102054.6:001	ENSMUSG00000102054.6	Gm29373	1	0	NA	NA	NA	NA	NA	NA	NA	0	0	0	0	0	0
							ENSMUSG00000102054.6:002	ENSMUSG00000102054.6	Gm29373	2	0	NA	NA	NA	NA	NA	NA	NA	0	0	0	0	0	0
							ENSMUSG00000102054.6:003	ENSMUSG00000102054.6	Gm29373	3	0	NA	NA	NA	NA	NA	NA	NA	0	0	0	0	0	0
							ENSMUSG00000102054.6:004	ENSMUSG00000102054.6	Gm29373	4	0	NA	NA	NA	NA	NA	NA	NA	0	0	0	0	0	0
							ENSMUSG00000102054.6:005	ENSMUSG00000102054.6	Gm29373	5	0	NA	NA	NA	NA	NA	NA	NA	0	0	0	0	0	0
							ENSMUSG00000102054.6:006	ENSMUSG00000102054.6	Gm29373	6	0	NA	NA	NA	NA	NA	NA	NA	0	0	0	0	0	0
							ENSMUSG00000099839.1:001	ENSMUSG00000099839.1	Gm29374	1	0	NA	NA	NA	NA	NA	NA	NA	0	0	0	0	0	0
							ENSMUSG00000099839.1:002	ENSMUSG00000099839.1	Gm29374	2	0	NA	NA	NA	NA	NA	NA	NA	0	0	0	0	0	0
							ENSMUSG00000099839.1:003	ENSMUSG00000099839.1	Gm29374	3	0	NA	NA	NA	NA	NA	NA	NA	0	0	0	0	0	0
							ENSMUSG00000101955.1:001	ENSMUSG00000101955.1	Gm29376	1	0	NA	NA	NA	NA	NA	NA	NA	0	0	0	0	0	0
							ENSMUSG00000101955.1:002	ENSMUSG00000101955.1	Gm29376	2	0	NA	NA	NA	NA	NA	NA	NA	0	0	0	0	0	0
							ENSMUSG00000101955.1:003	ENSMUSG00000101955.1	Gm29376	3	0	NA	NA	NA	NA	NA	NA	NA	0	0	0	0	0	0
							ENSMUSG00000101032.6:001	ENSMUSG00000101032.6	Gm29377	1	0	NA	NA	NA	NA	NA	NA	NA	0	0	0	0	0	0
							ENSMUSG00000101032.6:002	ENSMUSG00000101032.6	Gm29377	2	0	NA	NA	NA	NA	NA	NA	NA	0	0	0	0	0	0
							ENSMUSG00000101032.6:003	ENSMUSG00000101032.6	Gm29377	3	0	NA	NA	NA	NA	NA	NA	NA	0	0	0	0	0	0
							ENSMUSG00000101032.6:004	ENSMUSG00000101032.6	Gm29377	4	0	NA	NA	NA	NA	NA	NA	NA	0	0	0	0	0	0
							ENSMUSG00000101032.6:005	ENSMUSG00000101032.6	Gm29377	5	0	NA	NA	NA	NA	NA	NA	NA	0	0	0	0	0	0
							ENSMUSG00000101032.6:006	ENSMUSG00000101032.6	Gm29377	6	0	NA	NA	NA	NA	NA	NA	NA	0	0	0	0	0	0
							ENSMUSG00000101032.6:007	ENSMUSG00000101032.6	Gm29377	7	0	NA	NA	NA	NA	NA	NA	NA	0	0	0	0	0	0
							ENSMUSG00000101032.6:008	ENSMUSG00000101032.6	Gm29377	8	0	NA	NA	NA	NA	NA	NA	NA	0	0	0	0	0	0
							ENSMUSG00000101032.6:009	ENSMUSG00000101032.6	Gm29377	9	0	NA	NA	NA	NA	NA	NA	NA	0	0	0	0	0	0
							ENSMUSG00000101032.6:010	ENSMUSG00000101032.6	Gm29377	10	0	NA	NA	NA	NA	NA	NA	NA	0	0	0	0	0	0
							ENSMUSG00000101032.6:011	ENSMUSG00000101032.6	Gm29377	11	0	NA	NA	NA	NA	NA	NA	NA	0	0	0	0	0	0
							ENSMUSG00000101032.6:012	ENSMUSG00000101032.6	Gm29377	12	0	NA	NA	NA	NA	NA	NA	NA	0	0	0	0	0	0
							ENSMUSG00000101032.6:013	ENSMUSG00000101032.6	Gm29377	13	0	NA	NA	NA	NA	NA	NA	NA	0	0	0	0	0	0
							ENSMUSG00000101032.6:014	ENSMUSG00000101032.6	Gm29377	14	0	NA	NA	NA	NA	NA	NA	NA	0	0	0	0	0	0
							ENSMUSG00000101032.6:015	ENSMUSG00000101032.6	Gm29377	15	0	NA	NA	NA	NA	NA	NA	NA	0	0	0	0	0	0
							ENSMUSG00000101032.6:016	ENSMUSG00000101032.6	Gm29377	16	0	NA	NA	NA	NA	NA	NA	NA	0	0	0	0	0	0
							ENSMUSG00000101032.6:017	ENSMUSG00000101032.6	Gm29377	17	0	NA	NA	NA	NA	NA	NA	NA	0	0	0	0	0	0
							ENSMUSG00000100447.1:001	ENSMUSG00000100447.1	Gm29378	1	0	NA	NA	NA	NA	NA	NA	NA	0	0	0	0	0	0
							ENSMUSG00000100607.1:001	ENSMUSG00000100607.1	Gm29379	1	0	NA	NA	NA	NA	NA	NA	NA	0	0	0	0	0	0
							ENSMUSG00000100607.1:002	ENSMUSG00000100607.1	Gm29379	2	0	NA	NA	NA	NA	NA	NA	NA	0	0	0	0	0	0
							ENSMUSG00000099829.1:001	ENSMUSG00000099829.1	Gm29380	1	0	NA	NA	NA	NA	NA	NA	NA	0	0	0	0	0	0
							ENSMUSG00000099829.1:002	ENSMUSG00000099829.1	Gm29380	2	0	NA	NA	NA	NA	NA	NA	NA	0	0	0	0	0	0
							ENSMUSG00000099829.1:003	ENSMUSG00000099829.1	Gm29380	3	0	NA	NA	NA	NA	NA	NA	NA	0	0	0	0	0	0
							ENSMUSG00000101278.1:001	ENSMUSG00000101278.1	Gm29381	1	0	NA	NA	NA	NA	NA	NA	NA	0	0	0	0	0	0
							ENSMUSG00000101278.1:002	ENSMUSG00000101278.1	Gm29381	2	0	NA	NA	NA	NA	NA	NA	NA	0	0	0	0	0	0
							ENSMUSG00000101278.1:003	ENSMUSG00000101278.1	Gm29381	3	0	NA	NA	NA	NA	NA	NA	NA	0	0	0	0	0	0
							ENSMUSG00000101278.1:004	ENSMUSG00000101278.1	Gm29381	4	0	NA	NA	NA	NA	NA	NA	NA	0	0	0	0	0	0
							ENSMUSG00000101278.1:005	ENSMUSG00000101278.1	Gm29381	5	0	NA	NA	NA	NA	NA	NA	NA	0	0	0	0	0	0
							ENSMUSG00000101278.1:006	ENSMUSG00000101278.1	Gm29381	6	0	NA	NA	NA	NA	NA	NA	NA	0	0	0	0	0	0
							ENSMUSG00000101278.1:007	ENSMUSG00000101278.1	Gm29381	7	0	NA	NA	NA	NA	NA	NA	NA	0	0	0	0	0	0
							ENSMUSG00000100861.1:001	ENSMUSG00000100861.1	Gm29382	1	0	NA	NA	NA	NA	NA	NA	NA	0	0	0	0	0	0
							ENSMUSG00000101535.1:001	ENSMUSG00000101535.1	Gm29383	1	0	NA	NA	NA	NA	NA	NA	NA	0	0	0	0	0	0
							ENSMUSG00000101091.1:001	ENSMUSG00000101091.1	Gm29384	1	0	NA	NA	NA	NA	NA	NA	NA	0	0	0	0	0	0
							ENSMUSG00000101091.1:002	ENSMUSG00000101091.1	Gm29384	2	0	NA	NA	NA	NA	NA	NA	NA	0	0	0	0	0	0
							ENSMUSG00000101550.1:001	ENSMUSG00000101550.1	Gm29385	1	0	NA	NA	NA	NA	NA	NA	NA	0	0	0	0	0	0
							ENSMUSG00000101626.6:001	ENSMUSG00000101626.6	Gm29386	1	0	NA	NA	NA	NA	NA	NA	NA	0	0	0	0	0	0
							ENSMUSG00000101626.6:002	ENSMUSG00000101626.6	Gm29386	2	0	NA	NA	NA	NA	NA	NA	NA	0	0	0	0	0	0
							ENSMUSG00000101626.6:003	ENSMUSG00000101626.6	Gm29386	3	0	NA	NA	NA	NA	NA	NA	NA	0	0	0	0	0	0
							ENSMUSG00000101626.6:004	ENSMUSG00000101626.6	Gm29386	4	0	NA	NA	NA	NA	NA	NA	NA	0	0	0	0	0	0
							ENSMUSG00000101626.6:005	ENSMUSG00000101626.6	Gm29386	5	0	NA	NA	NA	NA	NA	NA	NA	0	0	0	0	0	0
							ENSMUSG00000101626.6:006	ENSMUSG00000101626.6	Gm29386	6	0	NA	NA	NA	NA	NA	NA	NA	0	0	0	0	0	0
							ENSMUSG00000101626.6:007	ENSMUSG00000101626.6	Gm29386	7	0	NA	NA	NA	NA	NA	NA	NA	0	0	0	0	0	0
							ENSMUSG00000100279.1:001	ENSMUSG00000100279.1	Gm29387	1	0	NA	NA	NA	NA	NA	NA	NA	0	0	0	0	0	0
							ENSMUSG00000100279.1:002	ENSMUSG00000100279.1	Gm29387	2	0	NA	NA	NA	NA	NA	NA	NA	0	0	0	0	0	0
							ENSMUSG00000101648.1:001	ENSMUSG00000101648.1	Gm29388	1	0	NA	NA	NA	NA	NA	NA	NA	0	0	0	0	0	0
							ENSMUSG00000101648.1:002	ENSMUSG00000101648.1	Gm29388	2	0	NA	NA	NA	NA	NA	NA	NA	0	0	0	0	0	0
							ENSMUSG00000100202.1:001	ENSMUSG00000100202.1	Gm29389	1	0	NA	NA	NA	NA	NA	NA	NA	0	0	0	0	0	0
							ENSMUSG00000104770.1:001	ENSMUSG00000104770.1	Gm2939	1	0	NA	NA	NA	NA	NA	NA	NA	0	0	0	0	0	0
							ENSMUSG00000099529.1:001	ENSMUSG00000099529.1	Gm29390	1	0	NA	NA	NA	NA	NA	NA	NA	0	0	0	0	0	0
							ENSMUSG00000101497.1:001	ENSMUSG00000101497.1	Gm29391	1	0	NA	NA	NA	NA	NA	NA	NA	0	0	0	0	0	0
							ENSMUSG00000101694.1:001	ENSMUSG00000101694.1	Gm29392	1	0	NA	NA	NA	NA	NA	NA	NA	0	0	0	0	0	0
							ENSMUSG00000101694.1:002	ENSMUSG00000101694.1	Gm29392	2	0	NA	NA	NA	NA	NA	NA	NA	0	0	0	0	0	0
							ENSMUSG00000101533.1:001	ENSMUSG00000101533.1	Gm29393	1	0	NA	NA	NA	NA	NA	NA	NA	0	0	0	0	0	0
							ENSMUSG00000101533.1:002	ENSMUSG00000101533.1	Gm29393	2	0	NA	NA	NA	NA	NA	NA	NA	0	0	0	0	0	0
							ENSMUSG00000101533.1:003	ENSMUSG00000101533.1	Gm29393	3	0	NA	NA	NA	NA	NA	NA	NA	0	0	0	0	0	0
							ENSMUSG00000101533.1:004	ENSMUSG00000101533.1	Gm29393	4	0	NA	NA	NA	NA	NA	NA	NA	0	0	0	0	0	0
							ENSMUSG00000101533.1:005	ENSMUSG00000101533.1	Gm29393	5	0	NA	NA	NA	NA	NA	NA	NA	0	0	0	0	0	0
							ENSMUSG00000101533.1:006	ENSMUSG00000101533.1	Gm29393	6	0	NA	NA	NA	NA	NA	NA	NA	0	0	0	0	0	0
							ENSMUSG00000101533.1:007	ENSMUSG00000101533.1	Gm29393	7	0	NA	NA	NA	NA	NA	NA	NA	0	0	0	0	0	0
							ENSMUSG00000101595.1:001	ENSMUSG00000101595.1	Gm29395	1	0	NA	NA	NA	NA	NA	NA	NA	0	0	0	0	0	0
							ENSMUSG00000101595.1:002	ENSMUSG00000101595.1	Gm29395	2	0	NA	NA	NA	NA	NA	NA	NA	0	0	0	0	0	0
							ENSMUSG00000101822.1:001	ENSMUSG00000101822.1	Gm29396	1	0	NA	NA	NA	NA	NA	NA	NA	0	0	0	0	0	0
							ENSMUSG00000101822.1:002	ENSMUSG00000101822.1	Gm29396	2	0	NA	NA	NA	NA	NA	NA	NA	0	0	0	0	0	0
							ENSMUSG00000101309.1:001	ENSMUSG00000101309.1	Gm29397	1	0.208355	NA	NA	NA	NA	NA	NA	NA	0	0	0	0	0	1
							ENSMUSG00000101011.6:001	ENSMUSG00000101011.6	Gm29398	1	0	NA	NA	NA	NA	NA	NA	NA	0	0	0	0	0	0
							ENSMUSG00000101011.6:002	ENSMUSG00000101011.6	Gm29398	2	0	NA	NA	NA	NA	NA	NA	NA	0	0	0	0	0	0
							ENSMUSG00000101011.6:003	ENSMUSG00000101011.6	Gm29398	3	0	NA	NA	NA	NA	NA	NA	NA	0	0	0	0	0	0
							ENSMUSG00000101011.6:004	ENSMUSG00000101011.6	Gm29398	4	0	NA	NA	NA	NA	NA	NA	NA	0	0	0	0	0	0
							ENSMUSG00000101011.6:005	ENSMUSG00000101011.6	Gm29398	5	0	NA	NA	NA	NA	NA	NA	NA	0	0	0	0	0	0
							ENSMUSG00000101011.6:006	ENSMUSG00000101011.6	Gm29398	6	0	NA	NA	NA	NA	NA	NA	NA	0	0	0	0	0	0
							ENSMUSG00000101011.6:007	ENSMUSG00000101011.6	Gm29398	7	0	NA	NA	NA	NA	NA	NA	NA	0	0	0	0	0	0
							ENSMUSG00000100570.6:001	ENSMUSG00000100570.6	Gm29399	1	0	NA	NA	NA	NA	NA	NA	NA	0	0	0	0	0	0
							ENSMUSG00000100570.6:002	ENSMUSG00000100570.6	Gm29399	2	0	NA	NA	NA	NA	NA	NA	NA	0	0	0	0	0	0
							ENSMUSG00000100570.6:003	ENSMUSG00000100570.6	Gm29399	3	0	NA	NA	NA	NA	NA	NA	NA	0	0	0	0	0	0
							ENSMUSG00000100570.6:004	ENSMUSG00000100570.6	Gm29399	4	0	NA	NA	NA	NA	NA	NA	NA	0	0	0	0	0	0
							ENSMUSG00000100570.6:005	ENSMUSG00000100570.6	Gm29399	5	0	NA	NA	NA	NA	NA	NA	NA	0	0	0	0	0	0
							ENSMUSG00000100570.6:006	ENSMUSG00000100570.6	Gm29399	6	0	NA	NA	NA	NA	NA	NA	NA	0	0	0	0	0	0
							ENSMUSG00000100570.6:007	ENSMUSG00000100570.6	Gm29399	7	0	NA	NA	NA	NA	NA	NA	NA	0	0	0	0	0	0
							ENSMUSG00000101863.1:001	ENSMUSG00000101863.1	Gm29400	1	0	NA	NA	NA	NA	NA	NA	NA	0	0	0	0	0	0
							ENSMUSG00000099727.1:001	ENSMUSG00000099727.1	Gm29401	1	0	NA	NA	NA	NA	NA	NA	NA	0	0	0	0	0	0
							ENSMUSG00000101756.1:001	ENSMUSG00000101756.1	Gm29402	1	0	NA	NA	NA	NA	NA	NA	NA	0	0	0	0	0	0
							ENSMUSG00000100223.1:001	ENSMUSG00000100223.1	Gm29403	1	0	NA	NA	NA	NA	NA	NA	NA	0	0	0	0	0	0
							ENSMUSG00000100073.1:001	ENSMUSG00000100073.1	Gm29404	1	0	NA	NA	NA	NA	NA	NA	NA	0	0	0	0	0	0
							ENSMUSG00000100073.1:002	ENSMUSG00000100073.1	Gm29404	2	0	NA	NA	NA	NA	NA	NA	NA	0	0	0	0	0	0
							ENSMUSG00000101150.1:001	ENSMUSG00000101150.1	Gm29405	1	0	NA	NA	NA	NA	NA	NA	NA	0	0	0	0	0	0
							ENSMUSG00000101150.1:002	ENSMUSG00000101150.1	Gm29405	2	0	NA	NA	NA	NA	NA	NA	NA	0	0	0	0	0	0
							ENSMUSG00000099595.1:001	ENSMUSG00000099595.1	Gm29406	1	0	NA	NA	NA	NA	NA	NA	NA	0	0	0	0	0	0
							ENSMUSG00000099595.1:002	ENSMUSG00000099595.1	Gm29406	2	0	NA	NA	NA	NA	NA	NA	NA	0	0	0	0	0	0
							ENSMUSG00000099978.1:001	ENSMUSG00000099978.1	Gm29407	1	0	NA	NA	NA	NA	NA	NA	NA	0	0	0	0	0	0
							ENSMUSG00000099406.1:001	ENSMUSG00000099406.1	Gm29408	1	0	NA	NA	NA	NA	NA	NA	NA	0	0	0	0	0	0
							ENSMUSG00000102005.6:001	ENSMUSG00000102005.6	Gm29409	1	0	NA	NA	NA	NA	NA	NA	NA	0	0	0	0	0	0
							ENSMUSG00000102005.6:002	ENSMUSG00000102005.6	Gm29409	2	0	NA	NA	NA	NA	NA	NA	NA	0	0	0	0	0	0
							ENSMUSG00000102005.6:003	ENSMUSG00000102005.6	Gm29409	3	0	NA	NA	NA	NA	NA	NA	NA	0	0	0	0	0	0
							ENSMUSG00000102005.6:004	ENSMUSG00000102005.6	Gm29409	4	0	NA	NA	NA	NA	NA	NA	NA	0	0	0	0	0	0
							ENSMUSG00000100308.1:001	ENSMUSG00000100308.1	Gm29410	1	0	NA	NA	NA	NA	NA	NA	NA	0	0	0	0	0	0
							ENSMUSG00000099712.1:001	ENSMUSG00000099712.1	Gm29411	1	0	NA	NA	NA	NA	NA	NA	NA	0	0	0	0	0	0
							ENSMUSG00000101831.1:001	ENSMUSG00000101831.1	Gm29412	1	0	NA	NA	NA	NA	NA	NA	NA	0	0	0	0	0	0
							ENSMUSG00000100428.1:001	ENSMUSG00000100428.1	Gm29413	1	0	NA	NA	NA	NA	NA	NA	NA	0	0	0	0	0	0
							ENSMUSG00000100428.1:002	ENSMUSG00000100428.1	Gm29413	2	0	NA	NA	NA	NA	NA	NA	NA	0	0	0	0	0	0
							ENSMUSG00000100428.1:003	ENSMUSG00000100428.1	Gm29413	3	0	NA	NA	NA	NA	NA	NA	NA	0	0	0	0	0	0
							ENSMUSG00000100428.1:004	ENSMUSG00000100428.1	Gm29413	4	0	NA	NA	NA	NA	NA	NA	NA	0	0	0	0	0	0
							ENSMUSG00000100428.1:005	ENSMUSG00000100428.1	Gm29413	5	0	NA	NA	NA	NA	NA	NA	NA	0	0	0	0	0	0
							ENSMUSG00000100428.1:006	ENSMUSG00000100428.1	Gm29413	6	0	NA	NA	NA	NA	NA	NA	NA	0	0	0	0	0	0
							ENSMUSG00000100428.1:007	ENSMUSG00000100428.1	Gm29413	7	0	NA	NA	NA	NA	NA	NA	NA	0	0	0	0	0	0
							ENSMUSG00000100428.1:008	ENSMUSG00000100428.1	Gm29413	8	0	NA	NA	NA	NA	NA	NA	NA	0	0	0	0	0	0
							ENSMUSG00000100428.1:009	ENSMUSG00000100428.1	Gm29413	9	0	NA	NA	NA	NA	NA	NA	NA	0	0	0	0	0	0
							ENSMUSG00000099392.1:001	ENSMUSG00000099392.1	Gm29414	1	0	NA	NA	NA	NA	NA	NA	NA	0	0	0	0	0	0
							ENSMUSG00000099392.1:002	ENSMUSG00000099392.1	Gm29414	2	0	NA	NA	NA	NA	NA	NA	NA	0	0	0	0	0	0
							ENSMUSG00000101218.1:001	ENSMUSG00000101218.1	Gm29416	1	0	NA	NA	NA	NA	NA	NA	NA	0	0	0	0	0	0
							ENSMUSG00000101218.1:002	ENSMUSG00000101218.1	Gm29416	2	0	NA	NA	NA	NA	NA	NA	NA	0	0	0	0	0	0
							ENSMUSG00000101218.1:003	ENSMUSG00000101218.1	Gm29416	3	0	NA	NA	NA	NA	NA	NA	NA	0	0	0	0	0	0
							ENSMUSG00000101218.1:004	ENSMUSG00000101218.1	Gm29416	4	0	NA	NA	NA	NA	NA	NA	NA	0	0	0	0	0	0
							ENSMUSG00000101218.1:005	ENSMUSG00000101218.1	Gm29416	5	0	NA	NA	NA	NA	NA	NA	NA	0	0	0	0	0	0
							ENSMUSG00000101218.1:006	ENSMUSG00000101218.1	Gm29416	6	0	NA	NA	NA	NA	NA	NA	NA	0	0	0	0	0	0
							ENSMUSG00000101218.1:007	ENSMUSG00000101218.1	Gm29416	7	0	NA	NA	NA	NA	NA	NA	NA	0	0	0	0	0	0
							ENSMUSG00000100320.1:001	ENSMUSG00000100320.1	Gm29417	1	0	NA	NA	NA	NA	NA	NA	NA	0	0	0	0	0	0
							ENSMUSG00000100320.1:002	ENSMUSG00000100320.1	Gm29417	2	0	NA	NA	NA	NA	NA	NA	NA	0	0	0	0	0	0
							ENSMUSG00000100345.1:001	ENSMUSG00000100345.1	Gm29418	1	0	NA	NA	NA	NA	NA	NA	NA	0	0	0	0	0	0
							ENSMUSG00000100345.1:002	ENSMUSG00000100345.1	Gm29418	2	0	NA	NA	NA	NA	NA	NA	NA	0	0	0	0	0	0
							ENSMUSG00000100345.1:003	ENSMUSG00000100345.1	Gm29418	3	0	NA	NA	NA	NA	NA	NA	NA	0	0	0	0	0	0
							ENSMUSG00000100345.1:004	ENSMUSG00000100345.1	Gm29418	4	0	NA	NA	NA	NA	NA	NA	NA	0	0	0	0	0	0
							ENSMUSG00000100345.1:005	ENSMUSG00000100345.1	Gm29418	5	0	NA	NA	NA	NA	NA	NA	NA	0	0	0	0	0	0
							ENSMUSG00000101390.1:001	ENSMUSG00000101390.1	Gm29420	1	0	NA	NA	NA	NA	NA	NA	NA	0	0	0	0	0	0
							ENSMUSG00000099699.1:001	ENSMUSG00000099699.1	Gm29421	1	0	NA	NA	NA	NA	NA	NA	NA	0	0	0	0	0	0
							ENSMUSG00000099699.1:002	ENSMUSG00000099699.1	Gm29421	2	0	NA	NA	NA	NA	NA	NA	NA	0	0	0	0	0	0
							ENSMUSG00000099699.1:003	ENSMUSG00000099699.1	Gm29421	3	0	NA	NA	NA	NA	NA	NA	NA	0	0	0	0	0	0
							ENSMUSG00000099699.1:004	ENSMUSG00000099699.1	Gm29421	4	0	NA	NA	NA	NA	NA	NA	NA	0	0	0	0	0	0
							ENSMUSG00000099699.1:005	ENSMUSG00000099699.1	Gm29421	5	0	NA	NA	NA	NA	NA	NA	NA	0	0	0	0	0	0
							ENSMUSG00000099699.1:006	ENSMUSG00000099699.1	Gm29421	6	0	NA	NA	NA	NA	NA	NA	NA	0	0	0	0	0	0
							ENSMUSG00000099699.1:007	ENSMUSG00000099699.1	Gm29421	7	0	NA	NA	NA	NA	NA	NA	NA	0	0	0	0	0	0
							ENSMUSG00000101544.1:001	ENSMUSG00000101544.1	Gm29422	1	0	NA	NA	NA	NA	NA	NA	NA	0	0	0	0	0	0
							ENSMUSG00000101725.6+ENSMUSG00000099530.1+ENSMUSG00000094052.2:001	ENSMUSG00000101725.6+ENSMUSG00000099530.1+ENSMUSG00000094052.2	Gm29423+Gm29644+Gm21118	1	0	NA	NA	NA	NA	NA	NA	NA	0	0	0	0	0	0
							ENSMUSG00000101725.6+ENSMUSG00000099530.1+ENSMUSG00000094052.2:002	ENSMUSG00000101725.6+ENSMUSG00000099530.1+ENSMUSG00000094052.2	Gm29423+Gm29644+Gm21118	2	0	NA	NA	NA	NA	NA	NA	NA	0	0	0	0	0	0
							ENSMUSG00000101725.6+ENSMUSG00000099530.1+ENSMUSG00000094052.2:003	ENSMUSG00000101725.6+ENSMUSG00000099530.1+ENSMUSG00000094052.2	Gm29423+Gm29644+Gm21118	3	0	NA	NA	NA	NA	NA	NA	NA	0	0	0	0	0	0
							ENSMUSG00000101725.6+ENSMUSG00000099530.1+ENSMUSG00000094052.2:004	ENSMUSG00000101725.6+ENSMUSG00000099530.1+ENSMUSG00000094052.2	Gm29423+Gm29644+Gm21118	4	0	NA	NA	NA	NA	NA	NA	NA	0	0	0	0	0	0
							ENSMUSG00000101725.6+ENSMUSG00000099530.1+ENSMUSG00000094052.2:005	ENSMUSG00000101725.6+ENSMUSG00000099530.1+ENSMUSG00000094052.2	Gm29423+Gm29644+Gm21118	5	0	NA	NA	NA	NA	NA	NA	NA	0	0	0	0	0	0
							ENSMUSG00000101725.6+ENSMUSG00000099530.1+ENSMUSG00000094052.2:006	ENSMUSG00000101725.6+ENSMUSG00000099530.1+ENSMUSG00000094052.2	Gm29423+Gm29644+Gm21118	6	0	NA	NA	NA	NA	NA	NA	NA	0	0	0	0	0	0
							ENSMUSG00000101725.6+ENSMUSG00000099530.1+ENSMUSG00000094052.2:007	ENSMUSG00000101725.6+ENSMUSG00000099530.1+ENSMUSG00000094052.2	Gm29423+Gm29644+Gm21118	7	0	NA	NA	NA	NA	NA	NA	NA	0	0	0	0	0	0
							ENSMUSG00000101725.6+ENSMUSG00000099530.1+ENSMUSG00000094052.2:008	ENSMUSG00000101725.6+ENSMUSG00000099530.1+ENSMUSG00000094052.2	Gm29423+Gm29644+Gm21118	8	0	NA	NA	NA	NA	NA	NA	NA	0	0	0	0	0	0
							ENSMUSG00000101725.6+ENSMUSG00000099530.1+ENSMUSG00000094052.2:009	ENSMUSG00000101725.6+ENSMUSG00000099530.1+ENSMUSG00000094052.2	Gm29423+Gm29644+Gm21118	9	0	NA	NA	NA	NA	NA	NA	NA	0	0	0	0	0	0
							ENSMUSG00000101725.6+ENSMUSG00000099530.1+ENSMUSG00000094052.2:010	ENSMUSG00000101725.6+ENSMUSG00000099530.1+ENSMUSG00000094052.2	Gm29423+Gm29644+Gm21118	10	0	NA	NA	NA	NA	NA	NA	NA	0	0	0	0	0	0
							ENSMUSG00000101725.6+ENSMUSG00000099530.1+ENSMUSG00000094052.2:011	ENSMUSG00000101725.6+ENSMUSG00000099530.1+ENSMUSG00000094052.2	Gm29423+Gm29644+Gm21118	11	0	NA	NA	NA	NA	NA	NA	NA	0	0	0	0	0	0
							ENSMUSG00000101725.6+ENSMUSG00000099530.1+ENSMUSG00000094052.2:012	ENSMUSG00000101725.6+ENSMUSG00000099530.1+ENSMUSG00000094052.2	Gm29423+Gm29644+Gm21118	12	0	NA	NA	NA	NA	NA	NA	NA	0	0	0	0	0	0
							ENSMUSG00000101725.6+ENSMUSG00000099530.1+ENSMUSG00000094052.2:013	ENSMUSG00000101725.6+ENSMUSG00000099530.1+ENSMUSG00000094052.2	Gm29423+Gm29644+Gm21118	13	0	NA	NA	NA	NA	NA	NA	NA	0	0	0	0	0	0
							ENSMUSG00000101725.6+ENSMUSG00000099530.1+ENSMUSG00000094052.2:014	ENSMUSG00000101725.6+ENSMUSG00000099530.1+ENSMUSG00000094052.2	Gm29423+Gm29644+Gm21118	14	0	NA	NA	NA	NA	NA	NA	NA	0	0	0	0	0	0
							ENSMUSG00000101725.6+ENSMUSG00000099530.1+ENSMUSG00000094052.2:015	ENSMUSG00000101725.6+ENSMUSG00000099530.1+ENSMUSG00000094052.2	Gm29423+Gm29644+Gm21118	15	0	NA	NA	NA	NA	NA	NA	NA	0	0	0	0	0	0
							ENSMUSG00000101725.6+ENSMUSG00000099530.1+ENSMUSG00000094052.2:016	ENSMUSG00000101725.6+ENSMUSG00000099530.1+ENSMUSG00000094052.2	Gm29423+Gm29644+Gm21118	16	0	NA	NA	NA	NA	NA	NA	NA	0	0	0	0	0	0
							ENSMUSG00000101725.6+ENSMUSG00000099530.1+ENSMUSG00000094052.2:017	ENSMUSG00000101725.6+ENSMUSG00000099530.1+ENSMUSG00000094052.2	Gm29423+Gm29644+Gm21118	17	0	NA	NA	NA	NA	NA	NA	NA	0	0	0	0	0	0
							ENSMUSG00000101725.6+ENSMUSG00000099530.1+ENSMUSG00000094052.2:018	ENSMUSG00000101725.6+ENSMUSG00000099530.1+ENSMUSG00000094052.2	Gm29423+Gm29644+Gm21118	18	0	NA	NA	NA	NA	NA	NA	NA	0	0	0	0	0	0
							ENSMUSG00000101725.6+ENSMUSG00000099530.1+ENSMUSG00000094052.2:019	ENSMUSG00000101725.6+ENSMUSG00000099530.1+ENSMUSG00000094052.2	Gm29423+Gm29644+Gm21118	19	0	NA	NA	NA	NA	NA	NA	NA	0	0	0	0	0	0
							ENSMUSG00000101725.6+ENSMUSG00000099530.1+ENSMUSG00000094052.2:020	ENSMUSG00000101725.6+ENSMUSG00000099530.1+ENSMUSG00000094052.2	Gm29423+Gm29644+Gm21118	20	0	NA	NA	NA	NA	NA	NA	NA	0	0	0	0	0	0
							ENSMUSG00000101725.6+ENSMUSG00000099530.1+ENSMUSG00000094052.2:021	ENSMUSG00000101725.6+ENSMUSG00000099530.1+ENSMUSG00000094052.2	Gm29423+Gm29644+Gm21118	21	0	NA	NA	NA	NA	NA	NA	NA	0	0	0	0	0	0
							ENSMUSG00000101725.6+ENSMUSG00000099530.1+ENSMUSG00000094052.2:022	ENSMUSG00000101725.6+ENSMUSG00000099530.1+ENSMUSG00000094052.2	Gm29423+Gm29644+Gm21118	22	0	NA	NA	NA	NA	NA	NA	NA	0	0	0	0	0	0
							ENSMUSG00000101725.6+ENSMUSG00000099530.1+ENSMUSG00000094052.2:023	ENSMUSG00000101725.6+ENSMUSG00000099530.1+ENSMUSG00000094052.2	Gm29423+Gm29644+Gm21118	23	0	NA	NA	NA	NA	NA	NA	NA	0	0	0	0	0	0
							ENSMUSG00000101725.6+ENSMUSG00000099530.1+ENSMUSG00000094052.2:024	ENSMUSG00000101725.6+ENSMUSG00000099530.1+ENSMUSG00000094052.2	Gm29423+Gm29644+Gm21118	24	0	NA	NA	NA	NA	NA	NA	NA	0	0	0	0	0	0
							ENSMUSG00000101725.6+ENSMUSG00000099530.1+ENSMUSG00000094052.2:025	ENSMUSG00000101725.6+ENSMUSG00000099530.1+ENSMUSG00000094052.2	Gm29423+Gm29644+Gm21118	25	0	NA	NA	NA	NA	NA	NA	NA	0	0	0	0	0	0
							ENSMUSG00000101725.6+ENSMUSG00000099530.1+ENSMUSG00000094052.2:026	ENSMUSG00000101725.6+ENSMUSG00000099530.1+ENSMUSG00000094052.2	Gm29423+Gm29644+Gm21118	26	0	NA	NA	NA	NA	NA	NA	NA	0	0	0	0	0	0
							ENSMUSG00000101725.6+ENSMUSG00000099530.1+ENSMUSG00000094052.2:027	ENSMUSG00000101725.6+ENSMUSG00000099530.1+ENSMUSG00000094052.2	Gm29423+Gm29644+Gm21118	27	0	NA	NA	NA	NA	NA	NA	NA	0	0	0	0	0	0
							ENSMUSG00000101725.6+ENSMUSG00000099530.1+ENSMUSG00000094052.2:028	ENSMUSG00000101725.6+ENSMUSG00000099530.1+ENSMUSG00000094052.2	Gm29423+Gm29644+Gm21118	28	0	NA	NA	NA	NA	NA	NA	NA	0	0	0	0	0	0
							ENSMUSG00000099948.1:001	ENSMUSG00000099948.1	Gm29424	1	0	NA	NA	NA	NA	NA	NA	NA	0	0	0	0	0	0
							ENSMUSG00000101440.1:001	ENSMUSG00000101440.1	Gm29425	1	0	NA	NA	NA	NA	NA	NA	NA	0	0	0	0	0	0
							ENSMUSG00000101440.1:002	ENSMUSG00000101440.1	Gm29425	2	0	NA	NA	NA	NA	NA	NA	NA	0	0	0	0	0	0
							ENSMUSG00000101440.1:003	ENSMUSG00000101440.1	Gm29425	3	0	NA	NA	NA	NA	NA	NA	NA	0	0	0	0	0	0
							ENSMUSG00000101440.1:004	ENSMUSG00000101440.1	Gm29425	4	0	NA	NA	NA	NA	NA	NA	NA	0	0	0	0	0	0
							ENSMUSG00000101440.1:005	ENSMUSG00000101440.1	Gm29425	5	0	NA	NA	NA	NA	NA	NA	NA	0	0	0	0	0	0
							ENSMUSG00000101440.1:006	ENSMUSG00000101440.1	Gm29425	6	0	NA	NA	NA	NA	NA	NA	NA	0	0	0	0	0	0
							ENSMUSG00000101440.1:007	ENSMUSG00000101440.1	Gm29425	7	0	NA	NA	NA	NA	NA	NA	NA	0	0	0	0	0	0
							ENSMUSG00000102031.6:001	ENSMUSG00000102031.6	Gm29426	1	0	NA	NA	NA	NA	NA	NA	NA	0	0	0	0	0	0
							ENSMUSG00000102031.6:002	ENSMUSG00000102031.6	Gm29426	2	0	NA	NA	NA	NA	NA	NA	NA	0	0	0	0	0	0
							ENSMUSG00000102031.6:003	ENSMUSG00000102031.6	Gm29426	3	0	NA	NA	NA	NA	NA	NA	NA	0	0	0	0	0	0
							ENSMUSG00000102031.6:004	ENSMUSG00000102031.6	Gm29426	4	0	NA	NA	NA	NA	NA	NA	NA	0	0	0	0	0	0
							ENSMUSG00000101904.1+ENSMUSG00000100257.1+ENSMUSG00000026409.14:001	ENSMUSG00000101904.1+ENSMUSG00000100257.1+ENSMUSG00000026409.14	Gm29427+C4bp-ps1+Pfkfb2	1	0.365798	12	-0.00662264	1	NA	4.34813e-05	0.163891	12.1608	0	0	0	0	3	0
							ENSMUSG00000101904.1+ENSMUSG00000100257.1+ENSMUSG00000026409.14:002	ENSMUSG00000101904.1+ENSMUSG00000100257.1+ENSMUSG00000026409.14	Gm29427+C4bp-ps1+Pfkfb2	2	0.365798	12	-0.00662264	1	NA	4.34296e-05	0.163891	12.1625	0	0	0	0	3	0
							ENSMUSG00000101904.1+ENSMUSG00000100257.1+ENSMUSG00000026409.14:003	ENSMUSG00000101904.1+ENSMUSG00000100257.1+ENSMUSG00000026409.14	Gm29427+C4bp-ps1+Pfkfb2	3	0	NA	NA	NA	NA	NA	NA	NA	0	0	0	0	0	0
							ENSMUSG00000101904.1+ENSMUSG00000100257.1+ENSMUSG00000026409.14:004	ENSMUSG00000101904.1+ENSMUSG00000100257.1+ENSMUSG00000026409.14	Gm29427+C4bp-ps1+Pfkfb2	4	0	NA	NA	NA	NA	NA	NA	NA	0	0	0	0	0	0
							ENSMUSG00000101904.1+ENSMUSG00000100257.1+ENSMUSG00000026409.14:005	ENSMUSG00000101904.1+ENSMUSG00000100257.1+ENSMUSG00000026409.14	Gm29427+C4bp-ps1+Pfkfb2	5	0	NA	NA	NA	NA	NA	NA	NA	0	0	0	0	0	0
							ENSMUSG00000101904.1+ENSMUSG00000100257.1+ENSMUSG00000026409.14:006	ENSMUSG00000101904.1+ENSMUSG00000100257.1+ENSMUSG00000026409.14	Gm29427+C4bp-ps1+Pfkfb2	6	0	NA	NA	NA	NA	NA	NA	NA	0	0	0	0	0	0
							ENSMUSG00000101904.1+ENSMUSG00000100257.1+ENSMUSG00000026409.14:007	ENSMUSG00000101904.1+ENSMUSG00000100257.1+ENSMUSG00000026409.14	Gm29427+C4bp-ps1+Pfkfb2	7	0	NA	NA	NA	NA	NA	NA	NA	0	0	0	0	0	0
							ENSMUSG00000101904.1+ENSMUSG00000100257.1+ENSMUSG00000026409.14:008	ENSMUSG00000101904.1+ENSMUSG00000100257.1+ENSMUSG00000026409.14	Gm29427+C4bp-ps1+Pfkfb2	8	0	NA	NA	NA	NA	NA	NA	NA	0	0	0	0	0	0
							ENSMUSG00000101904.1+ENSMUSG00000100257.1+ENSMUSG00000026409.14:009	ENSMUSG00000101904.1+ENSMUSG00000100257.1+ENSMUSG00000026409.14	Gm29427+C4bp-ps1+Pfkfb2	9	0	NA	NA	NA	NA	NA	NA	NA	0	0	0	0	0	0
							ENSMUSG00000101904.1+ENSMUSG00000100257.1+ENSMUSG00000026409.14:010	ENSMUSG00000101904.1+ENSMUSG00000100257.1+ENSMUSG00000026409.14	Gm29427+C4bp-ps1+Pfkfb2	10	0	NA	NA	NA	NA	NA	NA	NA	0	0	0	0	0	0
							ENSMUSG00000101904.1+ENSMUSG00000100257.1+ENSMUSG00000026409.14:011	ENSMUSG00000101904.1+ENSMUSG00000100257.1+ENSMUSG00000026409.14	Gm29427+C4bp-ps1+Pfkfb2	11	0.939053	12	0.00271091	0.958476	NA	0.140107	0.301025	1.39314	0	1	0	0	0	4
							ENSMUSG00000101904.1+ENSMUSG00000100257.1+ENSMUSG00000026409.14:012	ENSMUSG00000101904.1+ENSMUSG00000100257.1+ENSMUSG00000026409.14	Gm29427+C4bp-ps1+Pfkfb2	12	0.939053	12	0.00271091	0.958476	NA	0.140107	0.301025	1.39314	0	1	0	0	0	4
							ENSMUSG00000101904.1+ENSMUSG00000100257.1+ENSMUSG00000026409.14:013	ENSMUSG00000101904.1+ENSMUSG00000100257.1+ENSMUSG00000026409.14	Gm29427+C4bp-ps1+Pfkfb2	13	1.06099	3.5588	0.00624235	0.937026	NA	0.148364	0.330821	1.48766	0	1	0	0	1	4
							ENSMUSG00000101904.1+ENSMUSG00000100257.1+ENSMUSG00000026409.14:014	ENSMUSG00000101904.1+ENSMUSG00000100257.1+ENSMUSG00000026409.14	Gm29427+C4bp-ps1+Pfkfb2	14	0	NA	NA	NA	NA	NA	NA	NA	0	0	0	0	0	0
							ENSMUSG00000101904.1+ENSMUSG00000100257.1+ENSMUSG00000026409.14:015	ENSMUSG00000101904.1+ENSMUSG00000100257.1+ENSMUSG00000026409.14	Gm29427+C4bp-ps1+Pfkfb2	15	0	NA	NA	NA	NA	NA	NA	NA	0	0	0	0	0	0
							ENSMUSG00000101904.1+ENSMUSG00000100257.1+ENSMUSG00000026409.14:016	ENSMUSG00000101904.1+ENSMUSG00000100257.1+ENSMUSG00000026409.14	Gm29427+C4bp-ps1+Pfkfb2	16	0	NA	NA	NA	NA	NA	NA	NA	0	0	0	0	0	0
							ENSMUSG00000101904.1+ENSMUSG00000100257.1+ENSMUSG00000026409.14:017	ENSMUSG00000101904.1+ENSMUSG00000100257.1+ENSMUSG00000026409.14	Gm29427+C4bp-ps1+Pfkfb2	17	0	NA	NA	NA	NA	NA	NA	NA	0	0	0	0	0	0
							ENSMUSG00000101904.1+ENSMUSG00000100257.1+ENSMUSG00000026409.14:018	ENSMUSG00000101904.1+ENSMUSG00000100257.1+ENSMUSG00000026409.14	Gm29427+C4bp-ps1+Pfkfb2	18	0	NA	NA	NA	NA	NA	NA	NA	0	0	0	0	0	0
							ENSMUSG00000101904.1+ENSMUSG00000100257.1+ENSMUSG00000026409.14:019	ENSMUSG00000101904.1+ENSMUSG00000100257.1+ENSMUSG00000026409.14	Gm29427+C4bp-ps1+Pfkfb2	19	0	NA	NA	NA	NA	NA	NA	NA	0	0	0	0	0	0
							ENSMUSG00000101904.1+ENSMUSG00000100257.1+ENSMUSG00000026409.14:020	ENSMUSG00000101904.1+ENSMUSG00000100257.1+ENSMUSG00000026409.14	Gm29427+C4bp-ps1+Pfkfb2	20	0	NA	NA	NA	NA	NA	NA	NA	0	0	0	0	0	0
							ENSMUSG00000101904.1+ENSMUSG00000100257.1+ENSMUSG00000026409.14:021	ENSMUSG00000101904.1+ENSMUSG00000100257.1+ENSMUSG00000026409.14	Gm29427+C4bp-ps1+Pfkfb2	21	0	NA	NA	NA	NA	NA	NA	NA	0	0	0	0	0	0
							ENSMUSG00000101904.1+ENSMUSG00000100257.1+ENSMUSG00000026409.14:022	ENSMUSG00000101904.1+ENSMUSG00000100257.1+ENSMUSG00000026409.14	Gm29427+C4bp-ps1+Pfkfb2	22	0	NA	NA	NA	NA	NA	NA	NA	0	0	0	0	0	0
							ENSMUSG00000101904.1+ENSMUSG00000100257.1+ENSMUSG00000026409.14:023	ENSMUSG00000101904.1+ENSMUSG00000100257.1+ENSMUSG00000026409.14	Gm29427+C4bp-ps1+Pfkfb2	23	0	NA	NA	NA	NA	NA	NA	NA	0	0	0	0	0	0
							ENSMUSG00000101904.1+ENSMUSG00000100257.1+ENSMUSG00000026409.14:024	ENSMUSG00000101904.1+ENSMUSG00000100257.1+ENSMUSG00000026409.14	Gm29427+C4bp-ps1+Pfkfb2	24	0	NA	NA	NA	NA	NA	NA	NA	0	0	0	0	0	0
							ENSMUSG00000101904.1+ENSMUSG00000100257.1+ENSMUSG00000026409.14:025	ENSMUSG00000101904.1+ENSMUSG00000100257.1+ENSMUSG00000026409.14	Gm29427+C4bp-ps1+Pfkfb2	25	0	NA	NA	NA	NA	NA	NA	NA	0	0	0	0	0	0
							ENSMUSG00000101904.1+ENSMUSG00000100257.1+ENSMUSG00000026409.14:026	ENSMUSG00000101904.1+ENSMUSG00000100257.1+ENSMUSG00000026409.14	Gm29427+C4bp-ps1+Pfkfb2	26	0	NA	NA	NA	NA	NA	NA	NA	0	0	0	0	0	0
							ENSMUSG00000101904.1+ENSMUSG00000100257.1+ENSMUSG00000026409.14:027	ENSMUSG00000101904.1+ENSMUSG00000100257.1+ENSMUSG00000026409.14	Gm29427+C4bp-ps1+Pfkfb2	27	0.560761	11.4871	0.0678212	0.794536	NA	0.320525	0.117522	-1.81289	0	3	0	0	2	0
							ENSMUSG00000101904.1+ENSMUSG00000100257.1+ENSMUSG00000026409.14:028	ENSMUSG00000101904.1+ENSMUSG00000100257.1+ENSMUSG00000026409.14	Gm29427+C4bp-ps1+Pfkfb2	28	0.243866	12	-0.004105	1	NA	4.34289e-05	0.117332	11.5988	0	0	0	0	2	0
							ENSMUSG00000101904.1+ENSMUSG00000100257.1+ENSMUSG00000026409.14:029	ENSMUSG00000101904.1+ENSMUSG00000100257.1+ENSMUSG00000026409.14	Gm29427+C4bp-ps1+Pfkfb2	29	0.316895	12	0.264367	0.607136	NA	0.32021	1.58568e-05	-14.866	0	3	0	0	0	0
							ENSMUSG00000101904.1+ENSMUSG00000100257.1+ENSMUSG00000026409.14:030	ENSMUSG00000101904.1+ENSMUSG00000100257.1+ENSMUSG00000026409.14	Gm29427+C4bp-ps1+Pfkfb2	30	0	NA	NA	NA	NA	NA	NA	NA	0	0	0	0	0	0
							ENSMUSG00000101904.1+ENSMUSG00000100257.1+ENSMUSG00000026409.14:031	ENSMUSG00000101904.1+ENSMUSG00000100257.1+ENSMUSG00000026409.14	Gm29427+C4bp-ps1+Pfkfb2	31	0	NA	NA	NA	NA	NA	NA	NA	0	0	0	0	0	0
							ENSMUSG00000101904.1+ENSMUSG00000100257.1+ENSMUSG00000026409.14:032	ENSMUSG00000101904.1+ENSMUSG00000100257.1+ENSMUSG00000026409.14	Gm29427+C4bp-ps1+Pfkfb2	32	0	NA	NA	NA	NA	NA	NA	NA	0	0	0	0	0	0
							ENSMUSG00000101904.1+ENSMUSG00000100257.1+ENSMUSG00000026409.14:033	ENSMUSG00000101904.1+ENSMUSG00000100257.1+ENSMUSG00000026409.14	Gm29427+C4bp-ps1+Pfkfb2	33	0	NA	NA	NA	NA	NA	NA	NA	0	0	0	0	0	0
							ENSMUSG00000101904.1+ENSMUSG00000100257.1+ENSMUSG00000026409.14:034	ENSMUSG00000101904.1+ENSMUSG00000100257.1+ENSMUSG00000026409.14	Gm29427+C4bp-ps1+Pfkfb2	34	0	NA	NA	NA	NA	NA	NA	NA	0	0	0	0	0	0
							ENSMUSG00000101904.1+ENSMUSG00000100257.1+ENSMUSG00000026409.14:035	ENSMUSG00000101904.1+ENSMUSG00000100257.1+ENSMUSG00000026409.14	Gm29427+C4bp-ps1+Pfkfb2	35	0	NA	NA	NA	NA	NA	NA	NA	0	0	0	0	0	0
							ENSMUSG00000101904.1+ENSMUSG00000100257.1+ENSMUSG00000026409.14:036	ENSMUSG00000101904.1+ENSMUSG00000100257.1+ENSMUSG00000026409.14	Gm29427+C4bp-ps1+Pfkfb2	36	0	NA	NA	NA	NA	NA	NA	NA	0	0	0	0	0	0
							ENSMUSG00000101904.1+ENSMUSG00000100257.1+ENSMUSG00000026409.14:037	ENSMUSG00000101904.1+ENSMUSG00000100257.1+ENSMUSG00000026409.14	Gm29427+C4bp-ps1+Pfkfb2	37	0.211263	12	0.216322	0.641857	NA	0.239904	1.58566e-05	-14.3018	0	2	0	0	0	0
							ENSMUSG00000101904.1+ENSMUSG00000100257.1+ENSMUSG00000026409.14:038	ENSMUSG00000101904.1+ENSMUSG00000100257.1+ENSMUSG00000026409.14	Gm29427+C4bp-ps1+Pfkfb2	38	0	NA	NA	NA	NA	NA	NA	NA	0	0	0	0	0	0
							ENSMUSG00000101904.1+ENSMUSG00000100257.1+ENSMUSG00000026409.14:039	ENSMUSG00000101904.1+ENSMUSG00000100257.1+ENSMUSG00000026409.14	Gm29427+C4bp-ps1+Pfkfb2	39	0.211263	12	0.216322	0.641857	NA	0.239904	1.58566e-05	-14.3018	0	2	0	0	0	0
							ENSMUSG00000101904.1+ENSMUSG00000100257.1+ENSMUSG00000026409.14:040	ENSMUSG00000101904.1+ENSMUSG00000100257.1+ENSMUSG00000026409.14	Gm29427+C4bp-ps1+Pfkfb2	40	0.211263	12	0.216322	0.641857	NA	0.239904	1.58566e-05	-14.3018	0	2	0	0	0	0
							ENSMUSG00000101904.1+ENSMUSG00000100257.1+ENSMUSG00000026409.14:041	ENSMUSG00000101904.1+ENSMUSG00000100257.1+ENSMUSG00000026409.14	Gm29427+C4bp-ps1+Pfkfb2	41	0.211263	12	0.216322	0.641857	NA	0.239904	1.58566e-05	-14.3018	0	2	0	0	0	0
							ENSMUSG00000101904.1+ENSMUSG00000100257.1+ENSMUSG00000026409.14:042	ENSMUSG00000101904.1+ENSMUSG00000100257.1+ENSMUSG00000026409.14	Gm29427+C4bp-ps1+Pfkfb2	42	0.211263	12	0.216322	0.641857	NA	0.239904	1.58566e-05	-14.3018	0	2	0	0	0	0
							ENSMUSG00000101904.1+ENSMUSG00000100257.1+ENSMUSG00000026409.14:043	ENSMUSG00000101904.1+ENSMUSG00000100257.1+ENSMUSG00000026409.14	Gm29427+C4bp-ps1+Pfkfb2	43	0.211263	12	0.216322	0.641857	NA	0.239904	1.58566e-05	-14.3018	0	2	0	0	0	0
							ENSMUSG00000101904.1+ENSMUSG00000100257.1+ENSMUSG00000026409.14:044	ENSMUSG00000101904.1+ENSMUSG00000100257.1+ENSMUSG00000026409.14	Gm29427+C4bp-ps1+Pfkfb2	44	0.211263	12	0.216322	0.641857	NA	0.239904	1.58566e-05	-14.3018	0	2	0	0	0	0
							ENSMUSG00000101904.1+ENSMUSG00000100257.1+ENSMUSG00000026409.14:045	ENSMUSG00000101904.1+ENSMUSG00000100257.1+ENSMUSG00000026409.14	Gm29427+C4bp-ps1+Pfkfb2	45	0	NA	NA	NA	NA	NA	NA	NA	0	0	0	0	0	0
							ENSMUSG00000101904.1+ENSMUSG00000100257.1+ENSMUSG00000026409.14:046	ENSMUSG00000101904.1+ENSMUSG00000100257.1+ENSMUSG00000026409.14	Gm29427+C4bp-ps1+Pfkfb2	46	0	NA	NA	NA	NA	NA	NA	NA	0	0	0	0	0	0
							ENSMUSG00000101904.1+ENSMUSG00000100257.1+ENSMUSG00000026409.14:047	ENSMUSG00000101904.1+ENSMUSG00000100257.1+ENSMUSG00000026409.14	Gm29427+C4bp-ps1+Pfkfb2	47	0	NA	NA	NA	NA	NA	NA	NA	0	0	0	0	0	0
							ENSMUSG00000100623.1:001	ENSMUSG00000100623.1	Gm29428	1	0	NA	NA	NA	NA	NA	NA	NA	0	0	0	0	0	0
							ENSMUSG00000100577.1:001	ENSMUSG00000100577.1	Gm29429	1	0	NA	NA	NA	NA	NA	NA	NA	0	0	0	0	0	0
							ENSMUSG00000101451.1:001	ENSMUSG00000101451.1	Gm29430	1	0	NA	NA	NA	NA	NA	NA	NA	0	0	0	0	0	0
							ENSMUSG00000101451.1:002	ENSMUSG00000101451.1	Gm29430	2	0	NA	NA	NA	NA	NA	NA	NA	0	0	0	0	0	0
							ENSMUSG00000101451.1:003	ENSMUSG00000101451.1	Gm29430	3	0	NA	NA	NA	NA	NA	NA	NA	0	0	0	0	0	0
							ENSMUSG00000101451.1:004	ENSMUSG00000101451.1	Gm29430	4	0	NA	NA	NA	NA	NA	NA	NA	0	0	0	0	0	0
							ENSMUSG00000101451.1:005	ENSMUSG00000101451.1	Gm29430	5	0	NA	NA	NA	NA	NA	NA	NA	0	0	0	0	0	0
							ENSMUSG00000101451.1:006	ENSMUSG00000101451.1	Gm29430	6	0	NA	NA	NA	NA	NA	NA	NA	0	0	0	0	0	0
							ENSMUSG00000101451.1:007	ENSMUSG00000101451.1	Gm29430	7	0	NA	NA	NA	NA	NA	NA	NA	0	0	0	0	0	0
							ENSMUSG00000100728.1:001	ENSMUSG00000100728.1	Gm29431	1	0	NA	NA	NA	NA	NA	NA	NA	0	0	0	0	0	0
							ENSMUSG00000100728.1:002	ENSMUSG00000100728.1	Gm29431	2	0	NA	NA	NA	NA	NA	NA	NA	0	0	0	0	0	0
							ENSMUSG00000099549.1:001	ENSMUSG00000099549.1	Gm29432	1	0	NA	NA	NA	NA	NA	NA	NA	0	0	0	0	0	0
							ENSMUSG00000100043.1:001	ENSMUSG00000100043.1	Gm29433	1	0	NA	NA	NA	NA	NA	NA	NA	0	0	0	0	0	0
							ENSMUSG00000100043.1:002	ENSMUSG00000100043.1	Gm29433	2	0	NA	NA	NA	NA	NA	NA	NA	0	0	0	0	0	0
							ENSMUSG00000100081.1:001	ENSMUSG00000100081.1	Gm29434	1	0	NA	NA	NA	NA	NA	NA	NA	0	0	0	0	0	0
							ENSMUSG00000100753.1:001	ENSMUSG00000100753.1	Gm29435	1	0	NA	NA	NA	NA	NA	NA	NA	0	0	0	0	0	0
							ENSMUSG00000101984.1:001	ENSMUSG00000101984.1	Gm29436	1	0	NA	NA	NA	NA	NA	NA	NA	0	0	0	0	0	0
							ENSMUSG00000101984.1:002	ENSMUSG00000101984.1	Gm29436	2	0	NA	NA	NA	NA	NA	NA	NA	0	0	0	0	0	0
							ENSMUSG00000101984.1:003	ENSMUSG00000101984.1	Gm29436	3	0	NA	NA	NA	NA	NA	NA	NA	0	0	0	0	0	0
							ENSMUSG00000101984.1:004	ENSMUSG00000101984.1	Gm29436	4	0	NA	NA	NA	NA	NA	NA	NA	0	0	0	0	0	0
							ENSMUSG00000101984.1:005	ENSMUSG00000101984.1	Gm29436	5	0	NA	NA	NA	NA	NA	NA	NA	0	0	0	0	0	0
							ENSMUSG00000101984.1:006	ENSMUSG00000101984.1	Gm29436	6	0	NA	NA	NA	NA	NA	NA	NA	0	0	0	0	0	0
							ENSMUSG00000101984.1:007	ENSMUSG00000101984.1	Gm29436	7	0	NA	NA	NA	NA	NA	NA	NA	0	0	0	0	0	0
							ENSMUSG00000101850.1:001	ENSMUSG00000101850.1	Gm29437	1	0	NA	NA	NA	NA	NA	NA	NA	0	0	0	0	0	0
							ENSMUSG00000101823.1:001	ENSMUSG00000101823.1	Gm29438	1	0	NA	NA	NA	NA	NA	NA	NA	0	0	0	0	0	0
							ENSMUSG00000101029.1:001	ENSMUSG00000101029.1	Gm29439	1	0	NA	NA	NA	NA	NA	NA	NA	0	0	0	0	0	0
							ENSMUSG00000101029.1:002	ENSMUSG00000101029.1	Gm29439	2	0	NA	NA	NA	NA	NA	NA	NA	0	0	0	0	0	0
							ENSMUSG00000101433.1:001	ENSMUSG00000101433.1	Gm29441	1	0	NA	NA	NA	NA	NA	NA	NA	0	0	0	0	0	0
							ENSMUSG00000101008.1:001	ENSMUSG00000101008.1	Gm29442	1	0	NA	NA	NA	NA	NA	NA	NA	0	0	0	0	0	0
							ENSMUSG00000101008.1:002	ENSMUSG00000101008.1	Gm29442	2	0	NA	NA	NA	NA	NA	NA	NA	0	0	0	0	0	0
							ENSMUSG00000100583.6:001	ENSMUSG00000100583.6	Gm29443	1	0	NA	NA	NA	NA	NA	NA	NA	0	0	0	0	0	0
							ENSMUSG00000100583.6:002	ENSMUSG00000100583.6	Gm29443	2	0	NA	NA	NA	NA	NA	NA	NA	0	0	0	0	0	0
							ENSMUSG00000100583.6:003	ENSMUSG00000100583.6	Gm29443	3	0	NA	NA	NA	NA	NA	NA	NA	0	0	0	0	0	0
							ENSMUSG00000100583.6:004	ENSMUSG00000100583.6	Gm29443	4	0.105632	12	-6.41975e-12	1	NA	0.00341064	0.00341066	7.07405e-06	0	1	0	0	0	0
							ENSMUSG00000100583.6:005	ENSMUSG00000100583.6	Gm29443	5	0.105632	12	-6.41975e-12	1	NA	0.00341064	0.00341063	-7.07408e-06	0	1	0	0	0	0
							ENSMUSG00000101649.1:001	ENSMUSG00000101649.1	Gm29444	1	0	NA	NA	NA	NA	NA	NA	NA	0	0	0	0	0	0
							ENSMUSG00000101649.1:002	ENSMUSG00000101649.1	Gm29444	2	0	NA	NA	NA	NA	NA	NA	NA	0	0	0	0	0	0
							ENSMUSG00000101649.1:003	ENSMUSG00000101649.1	Gm29444	3	0	NA	NA	NA	NA	NA	NA	NA	0	0	0	0	0	0
							ENSMUSG00000101649.1:004	ENSMUSG00000101649.1	Gm29444	4	0	NA	NA	NA	NA	NA	NA	NA	0	0	0	0	0	0
							ENSMUSG00000101649.1:005	ENSMUSG00000101649.1	Gm29444	5	0	NA	NA	NA	NA	NA	NA	NA	0	0	0	0	0	0
							ENSMUSG00000101649.1:006	ENSMUSG00000101649.1	Gm29444	6	0	NA	NA	NA	NA	NA	NA	NA	0	0	0	0	0	0
							ENSMUSG00000101649.1:007	ENSMUSG00000101649.1	Gm29444	7	0	NA	NA	NA	NA	NA	NA	NA	0	0	0	0	0	0
							ENSMUSG00000101802.1:001	ENSMUSG00000101802.1	Gm29445	1	0	NA	NA	NA	NA	NA	NA	NA	0	0	0	0	0	0
							ENSMUSG00000101802.1:002	ENSMUSG00000101802.1	Gm29445	2	0	NA	NA	NA	NA	NA	NA	NA	0	0	0	0	0	0
							ENSMUSG00000101802.1:003	ENSMUSG00000101802.1	Gm29445	3	0	NA	NA	NA	NA	NA	NA	NA	0	0	0	0	0	0
							ENSMUSG00000101802.1:004	ENSMUSG00000101802.1	Gm29445	4	0	NA	NA	NA	NA	NA	NA	NA	0	0	0	0	0	0
							ENSMUSG00000101802.1:005	ENSMUSG00000101802.1	Gm29445	5	0	NA	NA	NA	NA	NA	NA	NA	0	0	0	0	0	0
							ENSMUSG00000101802.1:006	ENSMUSG00000101802.1	Gm29445	6	0	NA	NA	NA	NA	NA	NA	NA	0	0	0	0	0	0
							ENSMUSG00000101802.1:007	ENSMUSG00000101802.1	Gm29445	7	0	NA	NA	NA	NA	NA	NA	NA	0	0	0	0	0	0
							ENSMUSG00000100885.1:001	ENSMUSG00000100885.1	Gm29446	1	0	NA	NA	NA	NA	NA	NA	NA	0	0	0	0	0	0
							ENSMUSG00000100885.1:002	ENSMUSG00000100885.1	Gm29446	2	0	NA	NA	NA	NA	NA	NA	NA	0	0	0	0	0	0
							ENSMUSG00000101393.1:001	ENSMUSG00000101393.1	Gm29447	1	0	NA	NA	NA	NA	NA	NA	NA	0	0	0	0	0	0
							ENSMUSG00000101393.1:002	ENSMUSG00000101393.1	Gm29447	2	0	NA	NA	NA	NA	NA	NA	NA	0	0	0	0	0	0
							ENSMUSG00000101393.1:003	ENSMUSG00000101393.1	Gm29447	3	0	NA	NA	NA	NA	NA	NA	NA	0	0	0	0	0	0
							ENSMUSG00000101393.1:004	ENSMUSG00000101393.1	Gm29447	4	0	NA	NA	NA	NA	NA	NA	NA	0	0	0	0	0	0
							ENSMUSG00000101393.1:005	ENSMUSG00000101393.1	Gm29447	5	0	NA	NA	NA	NA	NA	NA	NA	0	0	0	0	0	0
							ENSMUSG00000101393.1:006	ENSMUSG00000101393.1	Gm29447	6	0	NA	NA	NA	NA	NA	NA	NA	0	0	0	0	0	0
							ENSMUSG00000101393.1:007	ENSMUSG00000101393.1	Gm29447	7	0	NA	NA	NA	NA	NA	NA	NA	0	0	0	0	0	0
							ENSMUSG00000099641.1:001	ENSMUSG00000099641.1	Gm29448	1	0	NA	NA	NA	NA	NA	NA	NA	0	0	0	0	0	0
							ENSMUSG00000101598.1:001	ENSMUSG00000101598.1	Gm29449	1	0	NA	NA	NA	NA	NA	NA	NA	0	0	0	0	0	0
							ENSMUSG00000101598.1:002	ENSMUSG00000101598.1	Gm29449	2	0	NA	NA	NA	NA	NA	NA	NA	0	0	0	0	0	0
							ENSMUSG00000101861.1:001	ENSMUSG00000101861.1	Gm29450	1	0	NA	NA	NA	NA	NA	NA	NA	0	0	0	0	0	0
							ENSMUSG00000101861.1:002	ENSMUSG00000101861.1	Gm29450	2	0	NA	NA	NA	NA	NA	NA	NA	0	0	0	0	0	0
							ENSMUSG00000101861.1:003	ENSMUSG00000101861.1	Gm29450	3	0	NA	NA	NA	NA	NA	NA	NA	0	0	0	0	0	0
							ENSMUSG00000101861.1:004	ENSMUSG00000101861.1	Gm29450	4	0	NA	NA	NA	NA	NA	NA	NA	0	0	0	0	0	0
							ENSMUSG00000101861.1:005	ENSMUSG00000101861.1	Gm29450	5	0	NA	NA	NA	NA	NA	NA	NA	0	0	0	0	0	0
							ENSMUSG00000101861.1:006	ENSMUSG00000101861.1	Gm29450	6	0	NA	NA	NA	NA	NA	NA	NA	0	0	0	0	0	0
							ENSMUSG00000101861.1:007	ENSMUSG00000101861.1	Gm29450	7	0	NA	NA	NA	NA	NA	NA	NA	0	0	0	0	0	0
							ENSMUSG00000101216.1:001	ENSMUSG00000101216.1	Gm29451	1	0	NA	NA	NA	NA	NA	NA	NA	0	0	0	0	0	0
							ENSMUSG00000101120.1:001	ENSMUSG00000101120.1	Gm29452	1	0	NA	NA	NA	NA	NA	NA	NA	0	0	0	0	0	0
							ENSMUSG00000101724.1:001	ENSMUSG00000101724.1	Gm29453	1	0	NA	NA	NA	NA	NA	NA	NA	0	0	0	0	0	0
							ENSMUSG00000101437.1:001	ENSMUSG00000101437.1	Gm29454	1	0	NA	NA	NA	NA	NA	NA	NA	0	0	0	0	0	0
							ENSMUSG00000101179.1:001	ENSMUSG00000101179.1	Gm29455	1	0	NA	NA	NA	NA	NA	NA	NA	0	0	0	0	0	0
							ENSMUSG00000101179.1:002	ENSMUSG00000101179.1	Gm29455	2	0	NA	NA	NA	NA	NA	NA	NA	0	0	0	0	0	0
							ENSMUSG00000101179.1:003	ENSMUSG00000101179.1	Gm29455	3	0	NA	NA	NA	NA	NA	NA	NA	0	0	0	0	0	0
							ENSMUSG00000101179.1:004	ENSMUSG00000101179.1	Gm29455	4	0	NA	NA	NA	NA	NA	NA	NA	0	0	0	0	0	0
							ENSMUSG00000101179.1:005	ENSMUSG00000101179.1	Gm29455	5	0	NA	NA	NA	NA	NA	NA	NA	0	0	0	0	0	0
							ENSMUSG00000099860.1:001	ENSMUSG00000099860.1	Gm29456	1	0	NA	NA	NA	NA	NA	NA	NA	0	0	0	0	0	0
							ENSMUSG00000099860.1:002	ENSMUSG00000099860.1	Gm29456	2	0	NA	NA	NA	NA	NA	NA	NA	0	0	0	0	0	0
							ENSMUSG00000099860.1:003	ENSMUSG00000099860.1	Gm29456	3	0	NA	NA	NA	NA	NA	NA	NA	0	0	0	0	0	0
							ENSMUSG00000099860.1:004	ENSMUSG00000099860.1	Gm29456	4	0	NA	NA	NA	NA	NA	NA	NA	0	0	0	0	0	0
							ENSMUSG00000101507.1:001	ENSMUSG00000101507.1	Gm29457	1	0	NA	NA	NA	NA	NA	NA	NA	0	0	0	0	0	0
							ENSMUSG00000101507.1:002	ENSMUSG00000101507.1	Gm29457	2	0	NA	NA	NA	NA	NA	NA	NA	0	0	0	0	0	0
							ENSMUSG00000101507.1:003	ENSMUSG00000101507.1	Gm29457	3	0	NA	NA	NA	NA	NA	NA	NA	0	0	0	0	0	0
							ENSMUSG00000101507.1:004	ENSMUSG00000101507.1	Gm29457	4	0	NA	NA	NA	NA	NA	NA	NA	0	0	0	0	0	0
							ENSMUSG00000101507.1:005	ENSMUSG00000101507.1	Gm29457	5	0	NA	NA	NA	NA	NA	NA	NA	0	0	0	0	0	0
							ENSMUSG00000101507.1:006	ENSMUSG00000101507.1	Gm29457	6	0	NA	NA	NA	NA	NA	NA	NA	0	0	0	0	0	0
							ENSMUSG00000101507.1:007	ENSMUSG00000101507.1	Gm29457	7	0	NA	NA	NA	NA	NA	NA	NA	0	0	0	0	0	0
							ENSMUSG00000099847.1:001	ENSMUSG00000099847.1	Gm29458	1	0	NA	NA	NA	NA	NA	NA	NA	0	0	0	0	0	0
							ENSMUSG00000099847.1:002	ENSMUSG00000099847.1	Gm29458	2	0	NA	NA	NA	NA	NA	NA	NA	0	0	0	0	0	0
							ENSMUSG00000100932.1:001	ENSMUSG00000100932.1	Gm29459	1	0	NA	NA	NA	NA	NA	NA	NA	0	0	0	0	0	0
							ENSMUSG00000100932.1:002	ENSMUSG00000100932.1	Gm29459	2	0	NA	NA	NA	NA	NA	NA	NA	0	0	0	0	0	0
							ENSMUSG00000099686.1:001	ENSMUSG00000099686.1	Gm29460	1	0.105632	NA	NA	NA	NA	NA	NA	NA	0	1	0	0	0	0
							ENSMUSG00000100711.1:001	ENSMUSG00000100711.1	Gm29461	1	0	NA	NA	NA	NA	NA	NA	NA	0	0	0	0	0	0
							ENSMUSG00000100711.1:002	ENSMUSG00000100711.1	Gm29461	2	0	NA	NA	NA	NA	NA	NA	NA	0	0	0	0	0	0
							ENSMUSG00000100711.1:003	ENSMUSG00000100711.1	Gm29461	3	0	NA	NA	NA	NA	NA	NA	NA	0	0	0	0	0	0
							ENSMUSG00000100711.1:004	ENSMUSG00000100711.1	Gm29461	4	0	NA	NA	NA	NA	NA	NA	NA	0	0	0	0	0	0
							ENSMUSG00000099634.1:001	ENSMUSG00000099634.1	Gm29462	1	2.12265	NA	NA	NA	NA	NA	NA	NA	0	7	0	2	6	1
							ENSMUSG00000101237.1:001	ENSMUSG00000101237.1	Gm29464	1	0	NA	NA	NA	NA	NA	NA	NA	0	0	0	0	0	0
							ENSMUSG00000100501.1:001	ENSMUSG00000100501.1	Gm29466	1	0	NA	NA	NA	NA	NA	NA	NA	0	0	0	0	0	0
							ENSMUSG00000100501.1:002	ENSMUSG00000100501.1	Gm29466	2	0	NA	NA	NA	NA	NA	NA	NA	0	0	0	0	0	0
							ENSMUSG00000100083.6:001	ENSMUSG00000100083.6	Gm29467	1	0	NA	NA	NA	NA	NA	NA	NA	0	0	0	0	0	0
							ENSMUSG00000100083.6:002	ENSMUSG00000100083.6	Gm29467	2	0	NA	NA	NA	NA	NA	NA	NA	0	0	0	0	0	0
							ENSMUSG00000100083.6:003	ENSMUSG00000100083.6	Gm29467	3	0	NA	NA	NA	NA	NA	NA	NA	0	0	0	0	0	0
							ENSMUSG00000100083.6:004	ENSMUSG00000100083.6	Gm29467	4	0	NA	NA	NA	NA	NA	NA	NA	0	0	0	0	0	0
							ENSMUSG00000100083.6:005	ENSMUSG00000100083.6	Gm29467	5	0	NA	NA	NA	NA	NA	NA	NA	0	0	0	0	0	0
							ENSMUSG00000100083.6:006	ENSMUSG00000100083.6	Gm29467	6	0	NA	NA	NA	NA	NA	NA	NA	0	0	0	0	0	0
							ENSMUSG00000100268.1:001	ENSMUSG00000100268.1	Gm29468	1	0	NA	NA	NA	NA	NA	NA	NA	0	0	0	0	0	0
							ENSMUSG00000101343.1:001	ENSMUSG00000101343.1	Gm29469	1	0	NA	NA	NA	NA	NA	NA	NA	0	0	0	0	0	0
							ENSMUSG00000101072.1:001	ENSMUSG00000101072.1	Gm29470	1	0	NA	NA	NA	NA	NA	NA	NA	0	0	0	0	0	0
							ENSMUSG00000100661.1:001	ENSMUSG00000100661.1	Gm29471	1	0	NA	NA	NA	NA	NA	NA	NA	0	0	0	0	0	0
							ENSMUSG00000101907.1:001	ENSMUSG00000101907.1	Gm29472	1	0	NA	NA	NA	NA	NA	NA	NA	0	0	0	0	0	0
							ENSMUSG00000101907.1:002	ENSMUSG00000101907.1	Gm29472	2	0	NA	NA	NA	NA	NA	NA	NA	0	0	0	0	0	0
							ENSMUSG00000100035.1:001	ENSMUSG00000100035.1	Gm29473	1	0	NA	NA	NA	NA	NA	NA	NA	0	0	0	0	0	0
							ENSMUSG00000100035.1:002	ENSMUSG00000100035.1	Gm29473	2	0	NA	NA	NA	NA	NA	NA	NA	0	0	0	0	0	0
							ENSMUSG00000100035.1:003	ENSMUSG00000100035.1	Gm29473	3	0	NA	NA	NA	NA	NA	NA	NA	0	0	0	0	0	0
							ENSMUSG00000100035.1:004	ENSMUSG00000100035.1	Gm29473	4	0	NA	NA	NA	NA	NA	NA	NA	0	0	0	0	0	0
							ENSMUSG00000100035.1:005	ENSMUSG00000100035.1	Gm29473	5	0	NA	NA	NA	NA	NA	NA	NA	0	0	0	0	0	0
							ENSMUSG00000100035.1:006	ENSMUSG00000100035.1	Gm29473	6	0	NA	NA	NA	NA	NA	NA	NA	0	0	0	0	0	0
							ENSMUSG00000100035.1:007	ENSMUSG00000100035.1	Gm29473	7	0	NA	NA	NA	NA	NA	NA	NA	0	0	0	0	0	0
							ENSMUSG00000100571.1:001	ENSMUSG00000100571.1	Gm29474	1	0	NA	NA	NA	NA	NA	NA	NA	0	0	0	0	0	0
							ENSMUSG00000100087.1:001	ENSMUSG00000100087.1	Gm29475	1	0	NA	NA	NA	NA	NA	NA	NA	0	0	0	0	0	0
							ENSMUSG00000100087.1:002	ENSMUSG00000100087.1	Gm29475	2	0	NA	NA	NA	NA	NA	NA	NA	0	0	0	0	0	0
							ENSMUSG00000100087.1:003	ENSMUSG00000100087.1	Gm29475	3	0	NA	NA	NA	NA	NA	NA	NA	0	0	0	0	0	0
							ENSMUSG00000100087.1:004	ENSMUSG00000100087.1	Gm29475	4	0	NA	NA	NA	NA	NA	NA	NA	0	0	0	0	0	0
							ENSMUSG00000100087.1:005	ENSMUSG00000100087.1	Gm29475	5	0	NA	NA	NA	NA	NA	NA	NA	0	0	0	0	0	0
							ENSMUSG00000100740.1:001	ENSMUSG00000100740.1	Gm29476	1	0	NA	NA	NA	NA	NA	NA	NA	0	0	0	0	0	0
							ENSMUSG00000101258.1:001	ENSMUSG00000101258.1	Gm29477	1	0	NA	NA	NA	NA	NA	NA	NA	0	0	0	0	0	0
							ENSMUSG00000101258.1:002	ENSMUSG00000101258.1	Gm29477	2	0	NA	NA	NA	NA	NA	NA	NA	0	0	0	0	0	0
							ENSMUSG00000101258.1:003	ENSMUSG00000101258.1	Gm29477	3	0	NA	NA	NA	NA	NA	NA	NA	0	0	0	0	0	0
							ENSMUSG00000100341.1:001	ENSMUSG00000100341.1	Gm29478	1	0	NA	NA	NA	NA	NA	NA	NA	0	0	0	0	0	0
							ENSMUSG00000100341.1:002	ENSMUSG00000100341.1	Gm29478	2	0	NA	NA	NA	NA	NA	NA	NA	0	0	0	0	0	0
							ENSMUSG00000100341.1:003	ENSMUSG00000100341.1	Gm29478	3	0	NA	NA	NA	NA	NA	NA	NA	0	0	0	0	0	0
							ENSMUSG00000100470.1:001	ENSMUSG00000100470.1	Gm29479	1	0	NA	NA	NA	NA	NA	NA	NA	0	0	0	0	0	0
							ENSMUSG00000101995.1:001	ENSMUSG00000101995.1	Gm29480	1	0.121933	NA	NA	NA	NA	NA	NA	NA	0	0	0	0	1	0
							ENSMUSG00000101995.1:002	ENSMUSG00000101995.1	Gm29480	2	0	NA	NA	NA	NA	NA	NA	NA	0	0	0	0	0	0
							ENSMUSG00000101995.1:003	ENSMUSG00000101995.1	Gm29480	3	0	NA	NA	NA	NA	NA	NA	NA	0	0	0	0	0	0
							ENSMUSG00000101995.1:004	ENSMUSG00000101995.1	Gm29480	4	0	NA	NA	NA	NA	NA	NA	NA	0	0	0	0	0	0
							ENSMUSG00000100781.1:001	ENSMUSG00000100781.1	Gm29481	1	0	NA	NA	NA	NA	NA	NA	NA	0	0	0	0	0	0
							ENSMUSG00000100781.1:002	ENSMUSG00000100781.1	Gm29481	2	0	NA	NA	NA	NA	NA	NA	NA	0	0	0	0	0	0
							ENSMUSG00000099665.1:001	ENSMUSG00000099665.1	Gm29482	1	0	NA	NA	NA	NA	NA	NA	NA	0	0	0	0	0	0
							ENSMUSG00000099665.1:002	ENSMUSG00000099665.1	Gm29482	2	0	NA	NA	NA	NA	NA	NA	NA	0	0	0	0	0	0
							ENSMUSG00000100546.1:001	ENSMUSG00000100546.1	Gm29483	1	0	NA	NA	NA	NA	NA	NA	NA	0	0	0	0	0	0
							ENSMUSG00000100546.1:002	ENSMUSG00000100546.1	Gm29483	2	0	NA	NA	NA	NA	NA	NA	NA	0	0	0	0	0	0
							ENSMUSG00000101367.1:001	ENSMUSG00000101367.1	Gm29484	1	0	NA	NA	NA	NA	NA	NA	NA	0	0	0	0	0	0
							ENSMUSG00000101413.1:001	ENSMUSG00000101413.1	Gm29485	1	0	NA	NA	NA	NA	NA	NA	NA	0	0	0	0	0	0
							ENSMUSG00000099337.1:001	ENSMUSG00000099337.1	Gm29486	1	0	NA	NA	NA	NA	NA	NA	NA	0	0	0	0	0	0
							ENSMUSG00000099959.1:001	ENSMUSG00000099959.1	Gm29487	1	348.553	NA	NA	NA	NA	NA	NA	NA	557	525	181	289	458	296
							ENSMUSG00000101778.1:001	ENSMUSG00000101778.1	Gm29488	1	0	NA	NA	NA	NA	NA	NA	NA	0	0	0	0	0	0
							ENSMUSG00000100177.1+ENSMUSG00000100703.6:001	ENSMUSG00000100177.1+ENSMUSG00000100703.6	Gm29489+Gm28358	1	0	NA	NA	NA	NA	NA	NA	NA	0	0	0	0	0	0
							ENSMUSG00000100177.1+ENSMUSG00000100703.6:002	ENSMUSG00000100177.1+ENSMUSG00000100703.6	Gm29489+Gm28358	2	0	NA	NA	NA	NA	NA	NA	NA	0	0	0	0	0	0
							ENSMUSG00000100177.1+ENSMUSG00000100703.6:003	ENSMUSG00000100177.1+ENSMUSG00000100703.6	Gm29489+Gm28358	3	0	NA	NA	NA	NA	NA	NA	NA	0	0	0	0	0	0
							ENSMUSG00000100177.1+ENSMUSG00000100703.6:004	ENSMUSG00000100177.1+ENSMUSG00000100703.6	Gm29489+Gm28358	4	0	NA	NA	NA	NA	NA	NA	NA	0	0	0	0	0	0
							ENSMUSG00000100177.1+ENSMUSG00000100703.6:005	ENSMUSG00000100177.1+ENSMUSG00000100703.6	Gm29489+Gm28358	5	0	NA	NA	NA	NA	NA	NA	NA	0	0	0	0	0	0
							ENSMUSG00000100177.1+ENSMUSG00000100703.6:006	ENSMUSG00000100177.1+ENSMUSG00000100703.6	Gm29489+Gm28358	6	0	NA	NA	NA	NA	NA	NA	NA	0	0	0	0	0	0
							ENSMUSG00000100177.1+ENSMUSG00000100703.6:007	ENSMUSG00000100177.1+ENSMUSG00000100703.6	Gm29489+Gm28358	7	0	NA	NA	NA	NA	NA	NA	NA	0	0	0	0	0	0
							ENSMUSG00000100177.1+ENSMUSG00000100703.6:008	ENSMUSG00000100177.1+ENSMUSG00000100703.6	Gm29489+Gm28358	8	0	NA	NA	NA	NA	NA	NA	NA	0	0	0	0	0	0
							ENSMUSG00000100177.1+ENSMUSG00000100703.6:009	ENSMUSG00000100177.1+ENSMUSG00000100703.6	Gm29489+Gm28358	9	0	NA	NA	NA	NA	NA	NA	NA	0	0	0	0	0	0
							ENSMUSG00000101363.1:001	ENSMUSG00000101363.1	Gm29490	1	0	NA	NA	NA	NA	NA	NA	NA	0	0	0	0	0	0
							ENSMUSG00000100393.1:001	ENSMUSG00000100393.1	Gm29491	1	0	NA	NA	NA	NA	NA	NA	NA	0	0	0	0	0	0
							ENSMUSG00000100393.1:002	ENSMUSG00000100393.1	Gm29491	2	0	NA	NA	NA	NA	NA	NA	NA	0	0	0	0	0	0
							ENSMUSG00000100393.1:003	ENSMUSG00000100393.1	Gm29491	3	0	NA	NA	NA	NA	NA	NA	NA	0	0	0	0	0	0
							ENSMUSG00000099795.1:001	ENSMUSG00000099795.1	Gm29492	1	0	NA	NA	NA	NA	NA	NA	NA	0	0	0	0	0	0
							ENSMUSG00000101727.1:001	ENSMUSG00000101727.1	Gm29495	1	0	NA	NA	NA	NA	NA	NA	NA	0	0	0	0	0	0
							ENSMUSG00000101727.1:002	ENSMUSG00000101727.1	Gm29495	2	0	NA	NA	NA	NA	NA	NA	NA	0	0	0	0	0	0
							ENSMUSG00000101727.1:003	ENSMUSG00000101727.1	Gm29495	3	0	NA	NA	NA	NA	NA	NA	NA	0	0	0	0	0	0
							ENSMUSG00000101727.1:004	ENSMUSG00000101727.1	Gm29495	4	0	NA	NA	NA	NA	NA	NA	NA	0	0	0	0	0	0
							ENSMUSG00000101727.1:005	ENSMUSG00000101727.1	Gm29495	5	0	NA	NA	NA	NA	NA	NA	NA	0	0	0	0	0	0
							ENSMUSG00000101727.1:006	ENSMUSG00000101727.1	Gm29495	6	0	NA	NA	NA	NA	NA	NA	NA	0	0	0	0	0	0
							ENSMUSG00000101727.1:007	ENSMUSG00000101727.1	Gm29495	7	0	NA	NA	NA	NA	NA	NA	NA	0	0	0	0	0	0
							ENSMUSG00000101727.1:008	ENSMUSG00000101727.1	Gm29495	8	0	NA	NA	NA	NA	NA	NA	NA	0	0	0	0	0	0
							ENSMUSG00000101727.1:009	ENSMUSG00000101727.1	Gm29495	9	0	NA	NA	NA	NA	NA	NA	NA	0	0	0	0	0	0
							ENSMUSG00000101292.1:001	ENSMUSG00000101292.1	Gm29496	1	0	NA	NA	NA	NA	NA	NA	NA	0	0	0	0	0	0
							ENSMUSG00000100588.1:001	ENSMUSG00000100588.1	Gm29497	1	0	NA	NA	NA	NA	NA	NA	NA	0	0	0	0	0	0
							ENSMUSG00000100588.1:002	ENSMUSG00000100588.1	Gm29497	2	0	NA	NA	NA	NA	NA	NA	NA	0	0	0	0	0	0
							ENSMUSG00000100588.1:003	ENSMUSG00000100588.1	Gm29497	3	0	NA	NA	NA	NA	NA	NA	NA	0	0	0	0	0	0
							ENSMUSG00000100588.1:004	ENSMUSG00000100588.1	Gm29497	4	0	NA	NA	NA	NA	NA	NA	NA	0	0	0	0	0	0
							ENSMUSG00000100588.1:005	ENSMUSG00000100588.1	Gm29497	5	0	NA	NA	NA	NA	NA	NA	NA	0	0	0	0	0	0
							ENSMUSG00000100588.1:006	ENSMUSG00000100588.1	Gm29497	6	0	NA	NA	NA	NA	NA	NA	NA	0	0	0	0	0	0
							ENSMUSG00000100588.1:007	ENSMUSG00000100588.1	Gm29497	7	0	NA	NA	NA	NA	NA	NA	NA	0	0	0	0	0	0
							ENSMUSG00000101040.6:001	ENSMUSG00000101040.6	Gm29498	1	0	NA	NA	NA	NA	NA	NA	NA	0	0	0	0	0	0
							ENSMUSG00000101040.6:002	ENSMUSG00000101040.6	Gm29498	2	0	NA	NA	NA	NA	NA	NA	NA	0	0	0	0	0	0
							ENSMUSG00000101040.6:003	ENSMUSG00000101040.6	Gm29498	3	0	NA	NA	NA	NA	NA	NA	NA	0	0	0	0	0	0
							ENSMUSG00000101040.6:004	ENSMUSG00000101040.6	Gm29498	4	0	NA	NA	NA	NA	NA	NA	NA	0	0	0	0	0	0
							ENSMUSG00000102050.1:001	ENSMUSG00000102050.1	Gm29499	1	0	NA	NA	NA	NA	NA	NA	NA	0	0	0	0	0	0
							ENSMUSG00000101498.1:001	ENSMUSG00000101498.1	Gm2950	1	2.33564	NA	NA	NA	NA	NA	NA	NA	2	4	2	1	4	2
							ENSMUSG00000101869.1:001	ENSMUSG00000101869.1	Gm29500	1	0	NA	NA	NA	NA	NA	NA	NA	0	0	0	0	0	0
							ENSMUSG00000101869.1:002	ENSMUSG00000101869.1	Gm29500	2	0	NA	NA	NA	NA	NA	NA	NA	0	0	0	0	0	0
							ENSMUSG00000100416.1:001	ENSMUSG00000100416.1	Gm29501	1	0	NA	NA	NA	NA	NA	NA	NA	0	0	0	0	0	0
							ENSMUSG00000100416.1:002	ENSMUSG00000100416.1	Gm29501	2	0	NA	NA	NA	NA	NA	NA	NA	0	0	0	0	0	0
							ENSMUSG00000100596.1:001	ENSMUSG00000100596.1	Gm29502	1	0	NA	NA	NA	NA	NA	NA	NA	0	0	0	0	0	0
							ENSMUSG00000100596.1:002	ENSMUSG00000100596.1	Gm29502	2	0	NA	NA	NA	NA	NA	NA	NA	0	0	0	0	0	0
							ENSMUSG00000100596.1:003	ENSMUSG00000100596.1	Gm29502	3	0	NA	NA	NA	NA	NA	NA	NA	0	0	0	0	0	0
							ENSMUSG00000100964.1:001	ENSMUSG00000100964.1	Gm29503	1	0	NA	NA	NA	NA	NA	NA	NA	0	0	0	0	0	0
							ENSMUSG00000100964.1:002	ENSMUSG00000100964.1	Gm29503	2	0	NA	NA	NA	NA	NA	NA	NA	0	0	0	0	0	0
							ENSMUSG00000100964.1:003	ENSMUSG00000100964.1	Gm29503	3	0	NA	NA	NA	NA	NA	NA	NA	0	0	0	0	0	0
							ENSMUSG00000100964.1:004	ENSMUSG00000100964.1	Gm29503	4	0	NA	NA	NA	NA	NA	NA	NA	0	0	0	0	0	0
							ENSMUSG00000100964.1:005	ENSMUSG00000100964.1	Gm29503	5	0	NA	NA	NA	NA	NA	NA	NA	0	0	0	0	0	0
							ENSMUSG00000100964.1:006	ENSMUSG00000100964.1	Gm29503	6	0	NA	NA	NA	NA	NA	NA	NA	0	0	0	0	0	0
							ENSMUSG00000100964.1:007	ENSMUSG00000100964.1	Gm29503	7	0	NA	NA	NA	NA	NA	NA	NA	0	0	0	0	0	0
							ENSMUSG00000100964.1:008	ENSMUSG00000100964.1	Gm29503	8	0	NA	NA	NA	NA	NA	NA	NA	0	0	0	0	0	0
							ENSMUSG00000100964.1:009	ENSMUSG00000100964.1	Gm29503	9	0	NA	NA	NA	NA	NA	NA	NA	0	0	0	0	0	0
							ENSMUSG00000100964.1:010	ENSMUSG00000100964.1	Gm29503	10	0	NA	NA	NA	NA	NA	NA	NA	0	0	0	0	0	0
							ENSMUSG00000100533.6:001	ENSMUSG00000100533.6	Gm29504	1	0	NA	NA	NA	NA	NA	NA	NA	0	0	0	0	0	0
							ENSMUSG00000100533.6:002	ENSMUSG00000100533.6	Gm29504	2	0	NA	NA	NA	NA	NA	NA	NA	0	0	0	0	0	0
							ENSMUSG00000100533.6:003	ENSMUSG00000100533.6	Gm29504	3	0	NA	NA	NA	NA	NA	NA	NA	0	0	0	0	0	0
							ENSMUSG00000100533.6:004	ENSMUSG00000100533.6	Gm29504	4	0	NA	NA	NA	NA	NA	NA	NA	0	0	0	0	0	0
							ENSMUSG00000101346.1:001	ENSMUSG00000101346.1	Gm29505	1	0	NA	NA	NA	NA	NA	NA	NA	0	0	0	0	0	0
							ENSMUSG00000101227.1:001	ENSMUSG00000101227.1	Gm29506	1	0	NA	NA	NA	NA	NA	NA	NA	0	0	0	0	0	0
							ENSMUSG00000101227.1:002	ENSMUSG00000101227.1	Gm29506	2	0	NA	NA	NA	NA	NA	NA	NA	0	0	0	0	0	0
							ENSMUSG00000101227.1:003	ENSMUSG00000101227.1	Gm29506	3	0	NA	NA	NA	NA	NA	NA	NA	0	0	0	0	0	0
							ENSMUSG00000101227.1:004	ENSMUSG00000101227.1	Gm29506	4	0	NA	NA	NA	NA	NA	NA	NA	0	0	0	0	0	0
							ENSMUSG00000101755.1:001	ENSMUSG00000101755.1	Gm29507	1	0	NA	NA	NA	NA	NA	NA	NA	0	0	0	0	0	0
							ENSMUSG00000101755.1:002	ENSMUSG00000101755.1	Gm29507	2	0	NA	NA	NA	NA	NA	NA	NA	0	0	0	0	0	0
							ENSMUSG00000101755.1:003	ENSMUSG00000101755.1	Gm29507	3	0	NA	NA	NA	NA	NA	NA	NA	0	0	0	0	0	0
							ENSMUSG00000101755.1:004	ENSMUSG00000101755.1	Gm29507	4	0	NA	NA	NA	NA	NA	NA	NA	0	0	0	0	0	0
							ENSMUSG00000100789.6:001	ENSMUSG00000100789.6	Gm29508	1	1.10386	0.0399008	0.11479	0.734755	NA	0.000327476	0.250596	10.0154	0	0	0	2	2	2
							ENSMUSG00000100789.6:003	ENSMUSG00000100789.6	Gm29508	3	1.10386	0.0399008	0.11479	0.734755	NA	0.000327458	0.250596	10.0155	0	0	0	2	2	2
							ENSMUSG00000100789.6:004	ENSMUSG00000100789.6	Gm29508	4	0	NA	NA	NA	NA	NA	NA	NA	0	0	0	0	0	0
							ENSMUSG00000100789.6:005	ENSMUSG00000100789.6	Gm29508	5	0.43592	0.166305	2.16995	0.14073	NA	0.232489	0.0996317	-1.45718	0	1	0	0	1	1
							ENSMUSG00000099810.1:001	ENSMUSG00000099810.1	Gm29509	1	0	NA	NA	NA	NA	NA	NA	NA	0	0	0	0	0	0
							ENSMUSG00000090635.1:001	ENSMUSG00000090635.1	Gm2951	1	0	NA	NA	NA	NA	NA	NA	NA	0	0	0	0	0	0
							ENSMUSG00000090635.1:002	ENSMUSG00000090635.1	Gm2951	2	0	NA	NA	NA	NA	NA	NA	NA	0	0	0	0	0	0
							ENSMUSG00000090635.1:003	ENSMUSG00000090635.1	Gm2951	3	0	NA	NA	NA	NA	NA	NA	NA	0	0	0	0	0	0
							ENSMUSG00000099666.6:001	ENSMUSG00000099666.6	Gm29511	1	0	NA	NA	NA	NA	NA	NA	NA	0	0	0	0	0	0
							ENSMUSG00000099666.6:002	ENSMUSG00000099666.6	Gm29511	2	0	NA	NA	NA	NA	NA	NA	NA	0	0	0	0	0	0
							ENSMUSG00000099666.6:003	ENSMUSG00000099666.6	Gm29511	3	0	NA	NA	NA	NA	NA	NA	NA	0	0	0	0	0	0
							ENSMUSG00000099666.6:004	ENSMUSG00000099666.6	Gm29511	4	0	NA	NA	NA	NA	NA	NA	NA	0	0	0	0	0	0
							ENSMUSG00000099666.6:005	ENSMUSG00000099666.6	Gm29511	5	0	NA	NA	NA	NA	NA	NA	NA	0	0	0	0	0	0
							ENSMUSG00000099666.6:006	ENSMUSG00000099666.6	Gm29511	6	0	NA	NA	NA	NA	NA	NA	NA	0	0	0	0	0	0
							ENSMUSG00000099666.6:007	ENSMUSG00000099666.6	Gm29511	7	0	NA	NA	NA	NA	NA	NA	NA	0	0	0	0	0	0
							ENSMUSG00000099367.1:001	ENSMUSG00000099367.1	Gm29512	1	0	NA	NA	NA	NA	NA	NA	NA	0	0	0	0	0	0
							ENSMUSG00000099690.1:001	ENSMUSG00000099690.1	Gm29513	1	0	NA	NA	NA	NA	NA	NA	NA	0	0	0	0	0	0
							ENSMUSG00000099964.6:001	ENSMUSG00000099964.6	Gm29514	1	0.214351	12	0.0734027	0.786445	NA	0.0507813	0.000432422	-6.96016	2	0	0	0	0	0
							ENSMUSG00000099964.6:002	ENSMUSG00000099964.6	Gm29514	2	0	NA	NA	NA	NA	NA	NA	NA	0	0	0	0	0	0
							ENSMUSG00000099964.6:004	ENSMUSG00000099964.6	Gm29514	4	0	NA	NA	NA	NA	NA	NA	NA	0	0	0	0	0	0
							ENSMUSG00000099964.6:005	ENSMUSG00000099964.6	Gm29514	5	0.783946	0.52611	-0.030468	1	NA	0.126946	0.000432445	-8.41275	0	2	2	0	0	0
							ENSMUSG00000099964.6:006	ENSMUSG00000099964.6	Gm29514	6	0	NA	NA	NA	NA	NA	NA	NA	0	0	0	0	0	0
							ENSMUSG00000099964.6:007	ENSMUSG00000099964.6	Gm29514	7	0	NA	NA	NA	NA	NA	NA	NA	0	0	0	0	0	0
							ENSMUSG00000099964.6:008	ENSMUSG00000099964.6	Gm29514	8	0	NA	NA	NA	NA	NA	NA	NA	0	0	0	0	0	0
							ENSMUSG00000099964.6:009	ENSMUSG00000099964.6	Gm29514	9	0	NA	NA	NA	NA	NA	NA	NA	0	0	0	0	0	0
							ENSMUSG00000099629.1:001	ENSMUSG00000099629.1	Gm29515	1	0	NA	NA	NA	NA	NA	NA	NA	0	0	0	0	0	0
							ENSMUSG00000099629.1:002	ENSMUSG00000099629.1	Gm29515	2	0	NA	NA	NA	NA	NA	NA	NA	0	0	0	0	0	0
							ENSMUSG00000101973.1:001	ENSMUSG00000101973.1	Gm29516	1	0	NA	NA	NA	NA	NA	NA	NA	0	0	0	0	0	0
							ENSMUSG00000101075.1:001	ENSMUSG00000101075.1	Gm29517	1	0	NA	NA	NA	NA	NA	NA	NA	0	0	0	0	0	0
							ENSMUSG00000101075.1:002	ENSMUSG00000101075.1	Gm29517	2	0	NA	NA	NA	NA	NA	NA	NA	0	0	0	0	0	0
							ENSMUSG00000099691.1:001	ENSMUSG00000099691.1	Gm29518	1	0	NA	NA	NA	NA	NA	NA	NA	0	0	0	0	0	0
							ENSMUSG00000101173.1:001	ENSMUSG00000101173.1	Gm29519	1	0	NA	NA	NA	NA	NA	NA	NA	0	0	0	0	0	0
							ENSMUSG00000101173.1:002	ENSMUSG00000101173.1	Gm29519	2	0	NA	NA	NA	NA	NA	NA	NA	0	0	0	0	0	0
							ENSMUSG00000099827.1:001	ENSMUSG00000099827.1	Gm29520	1	0	NA	NA	NA	NA	NA	NA	NA	0	0	0	0	0	0
							ENSMUSG00000099827.1:002	ENSMUSG00000099827.1	Gm29520	2	0	NA	NA	NA	NA	NA	NA	NA	0	0	0	0	0	0
							ENSMUSG00000100807.2:001	ENSMUSG00000100807.2	Gm29521	1	0	NA	NA	NA	NA	NA	NA	NA	0	0	0	0	0	0
							ENSMUSG00000100807.2:002	ENSMUSG00000100807.2	Gm29521	2	0	NA	NA	NA	NA	NA	NA	NA	0	0	0	0	0	0
							ENSMUSG00000100807.2:003	ENSMUSG00000100807.2	Gm29521	3	0	NA	NA	NA	NA	NA	NA	NA	0	0	0	0	0	0
							ENSMUSG00000100807.2:004	ENSMUSG00000100807.2	Gm29521	4	0	NA	NA	NA	NA	NA	NA	NA	0	0	0	0	0	0
							ENSMUSG00000100807.2:005	ENSMUSG00000100807.2	Gm29521	5	0	NA	NA	NA	NA	NA	NA	NA	0	0	0	0	0	0
							ENSMUSG00000100807.2:006	ENSMUSG00000100807.2	Gm29521	6	0	NA	NA	NA	NA	NA	NA	NA	0	0	0	0	0	0
							ENSMUSG00000100807.2:007	ENSMUSG00000100807.2	Gm29521	7	0	NA	NA	NA	NA	NA	NA	NA	0	0	0	0	0	0
							ENSMUSG00000100807.2:008	ENSMUSG00000100807.2	Gm29521	8	0	NA	NA	NA	NA	NA	NA	NA	0	0	0	0	0	0
							ENSMUSG00000100807.2:009	ENSMUSG00000100807.2	Gm29521	9	0	NA	NA	NA	NA	NA	NA	NA	0	0	0	0	0	0
							ENSMUSG00000100807.2:010	ENSMUSG00000100807.2	Gm29521	10	0	NA	NA	NA	NA	NA	NA	NA	0	0	0	0	0	0
							ENSMUSG00000100807.2:011	ENSMUSG00000100807.2	Gm29521	11	0	NA	NA	NA	NA	NA	NA	NA	0	0	0	0	0	0
							ENSMUSG00000100807.2:012	ENSMUSG00000100807.2	Gm29521	12	0	NA	NA	NA	NA	NA	NA	NA	0	0	0	0	0	0
							ENSMUSG00000099668.1:001	ENSMUSG00000099668.1	Gm29522	1	0	NA	NA	NA	NA	NA	NA	NA	0	0	0	0	0	0
							ENSMUSG00000099668.1:002	ENSMUSG00000099668.1	Gm29522	2	0	NA	NA	NA	NA	NA	NA	NA	0	0	0	0	0	0
							ENSMUSG00000099668.1:003	ENSMUSG00000099668.1	Gm29522	3	0	NA	NA	NA	NA	NA	NA	NA	0	0	0	0	0	0
							ENSMUSG00000099668.1:004	ENSMUSG00000099668.1	Gm29522	4	0	NA	NA	NA	NA	NA	NA	NA	0	0	0	0	0	0
							ENSMUSG00000100731.1:001	ENSMUSG00000100731.1	Gm29523	1	0	NA	NA	NA	NA	NA	NA	NA	0	0	0	0	0	0
							ENSMUSG00000100074.1:001	ENSMUSG00000100074.1	Gm29524	1	0	NA	NA	NA	NA	NA	NA	NA	0	0	0	0	0	0
							ENSMUSG00000100995.1:001	ENSMUSG00000100995.1	Gm29525	1	0	NA	NA	NA	NA	NA	NA	NA	0	0	0	0	0	0
							ENSMUSG00000100273.1:001	ENSMUSG00000100273.1	Gm29526	1	0	NA	NA	NA	NA	NA	NA	NA	0	0	0	0	0	0
							ENSMUSG00000100369.1:001	ENSMUSG00000100369.1	Gm29527	1	0	NA	NA	NA	NA	NA	NA	NA	0	0	0	0	0	0
							ENSMUSG00000100369.1:002	ENSMUSG00000100369.1	Gm29527	2	0	NA	NA	NA	NA	NA	NA	NA	0	0	0	0	0	0
							ENSMUSG00000100369.1:003	ENSMUSG00000100369.1	Gm29527	3	0	NA	NA	NA	NA	NA	NA	NA	0	0	0	0	0	0
							ENSMUSG00000100369.1:004	ENSMUSG00000100369.1	Gm29527	4	0	NA	NA	NA	NA	NA	NA	NA	0	0	0	0	0	0
							ENSMUSG00000099676.1:001	ENSMUSG00000099676.1	Gm29528	1	0	NA	NA	NA	NA	NA	NA	NA	0	0	0	0	0	0
							ENSMUSG00000100945.1:001	ENSMUSG00000100945.1	Gm29529	1	0	NA	NA	NA	NA	NA	NA	NA	0	0	0	0	0	0
							ENSMUSG00000100945.1:002	ENSMUSG00000100945.1	Gm29529	2	0	NA	NA	NA	NA	NA	NA	NA	0	0	0	0	0	0
							ENSMUSG00000102029.1:001	ENSMUSG00000102029.1	Gm29530	1	0	NA	NA	NA	NA	NA	NA	NA	0	0	0	0	0	0
							ENSMUSG00000102029.1:002	ENSMUSG00000102029.1	Gm29530	2	0	NA	NA	NA	NA	NA	NA	NA	0	0	0	0	0	0
							ENSMUSG00000102029.1:003	ENSMUSG00000102029.1	Gm29530	3	0	NA	NA	NA	NA	NA	NA	NA	0	0	0	0	0	0
							ENSMUSG00000099500.1:001	ENSMUSG00000099500.1	Gm29531	1	0	NA	NA	NA	NA	NA	NA	NA	0	0	0	0	0	0
							ENSMUSG00000099500.1:002	ENSMUSG00000099500.1	Gm29531	2	0	NA	NA	NA	NA	NA	NA	NA	0	0	0	0	0	0
							ENSMUSG00000101407.6:001	ENSMUSG00000101407.6	Gm29532	1	0	NA	NA	NA	NA	NA	NA	NA	0	0	0	0	0	0
							ENSMUSG00000101407.6:002	ENSMUSG00000101407.6	Gm29532	2	0	NA	NA	NA	NA	NA	NA	NA	0	0	0	0	0	0
							ENSMUSG00000101407.6:003	ENSMUSG00000101407.6	Gm29532	3	0	NA	NA	NA	NA	NA	NA	NA	0	0	0	0	0	0
							ENSMUSG00000101407.6:004	ENSMUSG00000101407.6	Gm29532	4	0	NA	NA	NA	NA	NA	NA	NA	0	0	0	0	0	0
							ENSMUSG00000101094.1:001	ENSMUSG00000101094.1	Gm29533	1	0	NA	NA	NA	NA	NA	NA	NA	0	0	0	0	0	0
							ENSMUSG00000101647.1:001	ENSMUSG00000101647.1	Gm29534	1	0	NA	NA	NA	NA	NA	NA	NA	0	0	0	0	0	0
							ENSMUSG00000099688.1:001	ENSMUSG00000099688.1	Gm29535	1	0	NA	NA	NA	NA	NA	NA	NA	0	0	0	0	0	0
							ENSMUSG00000099706.1:001	ENSMUSG00000099706.1	Gm29536	1	0	NA	NA	NA	NA	NA	NA	NA	0	0	0	0	0	0
							ENSMUSG00000099706.1:002	ENSMUSG00000099706.1	Gm29536	2	0	NA	NA	NA	NA	NA	NA	NA	0	0	0	0	0	0
							ENSMUSG00000099706.1:003	ENSMUSG00000099706.1	Gm29536	3	0	NA	NA	NA	NA	NA	NA	NA	0	0	0	0	0	0
							ENSMUSG00000099706.1:004	ENSMUSG00000099706.1	Gm29536	4	0	NA	NA	NA	NA	NA	NA	NA	0	0	0	0	0	0
							ENSMUSG00000099780.1:001	ENSMUSG00000099780.1	Gm29537	1	0	NA	NA	NA	NA	NA	NA	NA	0	0	0	0	0	0
							ENSMUSG00000099780.1:002	ENSMUSG00000099780.1	Gm29537	2	0	NA	NA	NA	NA	NA	NA	NA	0	0	0	0	0	0
							ENSMUSG00000099780.1:003	ENSMUSG00000099780.1	Gm29537	3	0	NA	NA	NA	NA	NA	NA	NA	0	0	0	0	0	0
							ENSMUSG00000099780.1:004	ENSMUSG00000099780.1	Gm29537	4	0	NA	NA	NA	NA	NA	NA	NA	0	0	0	0	0	0
							ENSMUSG00000099780.1:005	ENSMUSG00000099780.1	Gm29537	5	0	NA	NA	NA	NA	NA	NA	NA	0	0	0	0	0	0
							ENSMUSG00000099780.1:006	ENSMUSG00000099780.1	Gm29537	6	0	NA	NA	NA	NA	NA	NA	NA	0	0	0	0	0	0
							ENSMUSG00000099780.1:007	ENSMUSG00000099780.1	Gm29537	7	0	NA	NA	NA	NA	NA	NA	NA	0	0	0	0	0	0
							ENSMUSG00000099553.1:001	ENSMUSG00000099553.1	Gm29538	1	0	NA	NA	NA	NA	NA	NA	NA	0	0	0	0	0	0
							ENSMUSG00000099553.1:002	ENSMUSG00000099553.1	Gm29538	2	0	NA	NA	NA	NA	NA	NA	NA	0	0	0	0	0	0
							ENSMUSG00000099553.1:003	ENSMUSG00000099553.1	Gm29538	3	0	NA	NA	NA	NA	NA	NA	NA	0	0	0	0	0	0
							ENSMUSG00000099472.1:001	ENSMUSG00000099472.1	Gm29539	1	0.211263	NA	NA	NA	NA	NA	NA	NA	0	2	0	0	0	0
							ENSMUSG00000099472.1:002	ENSMUSG00000099472.1	Gm29539	2	0	NA	NA	NA	NA	NA	NA	NA	0	0	0	0	0	0
							ENSMUSG00000099472.1:003	ENSMUSG00000099472.1	Gm29539	3	0	NA	NA	NA	NA	NA	NA	NA	0	0	0	0	0	0
							ENSMUSG00000099340.1:001	ENSMUSG00000099340.1	Gm29540	1	0	NA	NA	NA	NA	NA	NA	NA	0	0	0	0	0	0
							ENSMUSG00000099340.1:002	ENSMUSG00000099340.1	Gm29540	2	0	NA	NA	NA	NA	NA	NA	NA	0	0	0	0	0	0
							ENSMUSG00000101007.1:001	ENSMUSG00000101007.1	Gm29541	1	0	NA	NA	NA	NA	NA	NA	NA	0	0	0	0	0	0
							ENSMUSG00000099851.1:001	ENSMUSG00000099851.1	Gm29542	1	0	NA	NA	NA	NA	NA	NA	NA	0	0	0	0	0	0
							ENSMUSG00000099851.1:002	ENSMUSG00000099851.1	Gm29542	2	0	NA	NA	NA	NA	NA	NA	NA	0	0	0	0	0	0
							ENSMUSG00000099851.1:003	ENSMUSG00000099851.1	Gm29542	3	0	NA	NA	NA	NA	NA	NA	NA	0	0	0	0	0	0
							ENSMUSG00000100475.1:001	ENSMUSG00000100475.1	Gm29543	1	0.107175	NA	NA	NA	NA	NA	NA	NA	1	0	0	0	0	0
							ENSMUSG00000099585.1:001	ENSMUSG00000099585.1	Gm29544	1	0	NA	NA	NA	NA	NA	NA	NA	0	0	0	0	0	0
							ENSMUSG00000101882.1:001	ENSMUSG00000101882.1	Gm29545	1	0	NA	NA	NA	NA	NA	NA	NA	0	0	0	0	0	0
							ENSMUSG00000100307.1:001	ENSMUSG00000100307.1	Gm29546	1	0	NA	NA	NA	NA	NA	NA	NA	0	0	0	0	0	0
							ENSMUSG00000100307.1:002	ENSMUSG00000100307.1	Gm29546	2	0	NA	NA	NA	NA	NA	NA	NA	0	0	0	0	0	0
							ENSMUSG00000100307.1:003	ENSMUSG00000100307.1	Gm29546	3	0	NA	NA	NA	NA	NA	NA	NA	0	0	0	0	0	0
							ENSMUSG00000100307.1:004	ENSMUSG00000100307.1	Gm29546	4	0	NA	NA	NA	NA	NA	NA	NA	0	0	0	0	0	0
							ENSMUSG00000100307.1:005	ENSMUSG00000100307.1	Gm29546	5	0	NA	NA	NA	NA	NA	NA	NA	0	0	0	0	0	0
							ENSMUSG00000100307.1:006	ENSMUSG00000100307.1	Gm29546	6	0	NA	NA	NA	NA	NA	NA	NA	0	0	0	0	0	0
							ENSMUSG00000100307.1:007	ENSMUSG00000100307.1	Gm29546	7	0	NA	NA	NA	NA	NA	NA	NA	0	0	0	0	0	0
							ENSMUSG00000100307.1:008	ENSMUSG00000100307.1	Gm29546	8	0	NA	NA	NA	NA	NA	NA	NA	0	0	0	0	0	0
							ENSMUSG00000100307.1:009	ENSMUSG00000100307.1	Gm29546	9	0	NA	NA	NA	NA	NA	NA	NA	0	0	0	0	0	0
							ENSMUSG00000101614.1:001	ENSMUSG00000101614.1	Gm29547	1	0	NA	NA	NA	NA	NA	NA	NA	0	0	0	0	0	0
							ENSMUSG00000101614.1:002	ENSMUSG00000101614.1	Gm29547	2	0	NA	NA	NA	NA	NA	NA	NA	0	0	0	0	0	0
							ENSMUSG00000101614.1:003	ENSMUSG00000101614.1	Gm29547	3	0	NA	NA	NA	NA	NA	NA	NA	0	0	0	0	0	0
							ENSMUSG00000101614.1:004	ENSMUSG00000101614.1	Gm29547	4	0	NA	NA	NA	NA	NA	NA	NA	0	0	0	0	0	0
							ENSMUSG00000101614.1:005	ENSMUSG00000101614.1	Gm29547	5	0	NA	NA	NA	NA	NA	NA	NA	0	0	0	0	0	0
							ENSMUSG00000101614.1:006	ENSMUSG00000101614.1	Gm29547	6	0	NA	NA	NA	NA	NA	NA	NA	0	0	0	0	0	0
							ENSMUSG00000101614.1:007	ENSMUSG00000101614.1	Gm29547	7	0	NA	NA	NA	NA	NA	NA	NA	0	0	0	0	0	0
							ENSMUSG00000101466.1:001	ENSMUSG00000101466.1	Gm29548	1	0	NA	NA	NA	NA	NA	NA	NA	0	0	0	0	0	0
							ENSMUSG00000101668.1:001	ENSMUSG00000101668.1	Gm29549	1	0	NA	NA	NA	NA	NA	NA	NA	0	0	0	0	0	0
							ENSMUSG00000101668.1:002	ENSMUSG00000101668.1	Gm29549	2	0	NA	NA	NA	NA	NA	NA	NA	0	0	0	0	0	0
							ENSMUSG00000101668.1:003	ENSMUSG00000101668.1	Gm29549	3	0	NA	NA	NA	NA	NA	NA	NA	0	0	0	0	0	0
							ENSMUSG00000101668.1:004	ENSMUSG00000101668.1	Gm29549	4	0	NA	NA	NA	NA	NA	NA	NA	0	0	0	0	0	0
							ENSMUSG00000101668.1:005	ENSMUSG00000101668.1	Gm29549	5	0	NA	NA	NA	NA	NA	NA	NA	0	0	0	0	0	0
							ENSMUSG00000101668.1:006	ENSMUSG00000101668.1	Gm29549	6	0	NA	NA	NA	NA	NA	NA	NA	0	0	0	0	0	0
							ENSMUSG00000101668.1:007	ENSMUSG00000101668.1	Gm29549	7	0	NA	NA	NA	NA	NA	NA	NA	0	0	0	0	0	0
							ENSMUSG00000100445.1:001	ENSMUSG00000100445.1	Gm29550	1	0	NA	NA	NA	NA	NA	NA	NA	0	0	0	0	0	0
							ENSMUSG00000100445.1:002	ENSMUSG00000100445.1	Gm29550	2	0	NA	NA	NA	NA	NA	NA	NA	0	0	0	0	0	0
							ENSMUSG00000102072.1:001	ENSMUSG00000102072.1	Gm29551	1	0	NA	NA	NA	NA	NA	NA	NA	0	0	0	0	0	0
							ENSMUSG00000099888.1:001	ENSMUSG00000099888.1	Gm29552	1	0	NA	NA	NA	NA	NA	NA	NA	0	0	0	0	0	0
							ENSMUSG00000100103.1:001	ENSMUSG00000100103.1	Gm29553	1	0	NA	NA	NA	NA	NA	NA	NA	0	0	0	0	0	0
							ENSMUSG00000100231.1:001	ENSMUSG00000100231.1	Gm29554	1	0	NA	NA	NA	NA	NA	NA	NA	0	0	0	0	0	0
							ENSMUSG00000100231.1:002	ENSMUSG00000100231.1	Gm29554	2	0	NA	NA	NA	NA	NA	NA	NA	0	0	0	0	0	0
							ENSMUSG00000100231.1:003	ENSMUSG00000100231.1	Gm29554	3	0	NA	NA	NA	NA	NA	NA	NA	0	0	0	0	0	0
							ENSMUSG00000100231.1:004	ENSMUSG00000100231.1	Gm29554	4	0	NA	NA	NA	NA	NA	NA	NA	0	0	0	0	0	0
							ENSMUSG00000100231.1:005	ENSMUSG00000100231.1	Gm29554	5	0	NA	NA	NA	NA	NA	NA	NA	0	0	0	0	0	0
							ENSMUSG00000100231.1:006	ENSMUSG00000100231.1	Gm29554	6	0	NA	NA	NA	NA	NA	NA	NA	0	0	0	0	0	0
							ENSMUSG00000100231.1:007	ENSMUSG00000100231.1	Gm29554	7	0	NA	NA	NA	NA	NA	NA	NA	0	0	0	0	0	0
							ENSMUSG00000100231.1:008	ENSMUSG00000100231.1	Gm29554	8	0	NA	NA	NA	NA	NA	NA	NA	0	0	0	0	0	0
							ENSMUSG00000101967.6:001	ENSMUSG00000101967.6	Gm29555	1	0	NA	NA	NA	NA	NA	NA	NA	0	0	0	0	0	0
							ENSMUSG00000101967.6:002	ENSMUSG00000101967.6	Gm29555	2	0	NA	NA	NA	NA	NA	NA	NA	0	0	0	0	0	0
							ENSMUSG00000101967.6:003	ENSMUSG00000101967.6	Gm29555	3	0	NA	NA	NA	NA	NA	NA	NA	0	0	0	0	0	0
							ENSMUSG00000101967.6:004	ENSMUSG00000101967.6	Gm29555	4	0	NA	NA	NA	NA	NA	NA	NA	0	0	0	0	0	0
							ENSMUSG00000101967.6:005	ENSMUSG00000101967.6	Gm29555	5	0	NA	NA	NA	NA	NA	NA	NA	0	0	0	0	0	0
							ENSMUSG00000101967.6:006	ENSMUSG00000101967.6	Gm29555	6	0	NA	NA	NA	NA	NA	NA	NA	0	0	0	0	0	0
							ENSMUSG00000101967.6:007	ENSMUSG00000101967.6	Gm29555	7	0	NA	NA	NA	NA	NA	NA	NA	0	0	0	0	0	0
							ENSMUSG00000101469.1:001	ENSMUSG00000101469.1	Gm29556	1	0	NA	NA	NA	NA	NA	NA	NA	0	0	0	0	0	0
							ENSMUSG00000100424.1:001	ENSMUSG00000100424.1	Gm29557	1	0	NA	NA	NA	NA	NA	NA	NA	0	0	0	0	0	0
							ENSMUSG00000100424.1:002	ENSMUSG00000100424.1	Gm29557	2	0	NA	NA	NA	NA	NA	NA	NA	0	0	0	0	0	0
							ENSMUSG00000100184.1:001	ENSMUSG00000100184.1	Gm29558	1	0	NA	NA	NA	NA	NA	NA	NA	0	0	0	0	0	0
							ENSMUSG00000100488.1:001	ENSMUSG00000100488.1	Gm29559	1	0	NA	NA	NA	NA	NA	NA	NA	0	0	0	0	0	0
							ENSMUSG00000096574.7:001	ENSMUSG00000096574.7	Gm2956	1	0	NA	NA	NA	NA	NA	NA	NA	0	0	0	0	0	0
							ENSMUSG00000096574.7:002	ENSMUSG00000096574.7	Gm2956	2	0	NA	NA	NA	NA	NA	NA	NA	0	0	0	0	0	0
							ENSMUSG00000096574.7:003	ENSMUSG00000096574.7	Gm2956	3	0	NA	NA	NA	NA	NA	NA	NA	0	0	0	0	0	0
							ENSMUSG00000096574.7:004	ENSMUSG00000096574.7	Gm2956	4	0	NA	NA	NA	NA	NA	NA	NA	0	0	0	0	0	0
							ENSMUSG00000096574.7:005	ENSMUSG00000096574.7	Gm2956	5	0	NA	NA	NA	NA	NA	NA	NA	0	0	0	0	0	0
							ENSMUSG00000096574.7:006	ENSMUSG00000096574.7	Gm2956	6	0.121933	12	0.0697771	0.791662	NA	0.00716	0.00247864	-1.5382	0	0	0	0	1	0
							ENSMUSG00000096574.7:007	ENSMUSG00000096574.7	Gm2956	7	0	NA	NA	NA	NA	NA	NA	NA	0	0	0	0	0	0
							ENSMUSG00000096574.7:008	ENSMUSG00000096574.7	Gm2956	8	0	NA	NA	NA	NA	NA	NA	NA	0	0	0	0	0	0
							ENSMUSG00000096574.7:009	ENSMUSG00000096574.7	Gm2956	9	0.660576	12	0.0697682	0.791675	NA	0.00716009	0.0122079	0.778179	0	0	0	0	2	2
							ENSMUSG00000101641.1:001	ENSMUSG00000101641.1	Gm29560	1	0	NA	NA	NA	NA	NA	NA	NA	0	0	0	0	0	0
							ENSMUSG00000101641.1:002	ENSMUSG00000101641.1	Gm29560	2	0	NA	NA	NA	NA	NA	NA	NA	0	0	0	0	0	0
							ENSMUSG00000100188.1:001	ENSMUSG00000100188.1	Gm29561	1	0	NA	NA	NA	NA	NA	NA	NA	0	0	0	0	0	0
							ENSMUSG00000100188.1:002	ENSMUSG00000100188.1	Gm29561	2	0	NA	NA	NA	NA	NA	NA	NA	0	0	0	0	0	0
							ENSMUSG00000101698.1:001	ENSMUSG00000101698.1	Gm29562	1	0	NA	NA	NA	NA	NA	NA	NA	0	0	0	0	0	0
							ENSMUSG00000102109.1:001	ENSMUSG00000102109.1	Gm29563	1	0	NA	NA	NA	NA	NA	NA	NA	0	0	0	0	0	0
							ENSMUSG00000099792.1:001	ENSMUSG00000099792.1	Gm29564	1	0	NA	NA	NA	NA	NA	NA	NA	0	0	0	0	0	0
							ENSMUSG00000099792.1:002	ENSMUSG00000099792.1	Gm29564	2	0	NA	NA	NA	NA	NA	NA	NA	0	0	0	0	0	0
							ENSMUSG00000099792.1:003	ENSMUSG00000099792.1	Gm29564	3	0	NA	NA	NA	NA	NA	NA	NA	0	0	0	0	0	0
							ENSMUSG00000099792.1:004	ENSMUSG00000099792.1	Gm29564	4	0	NA	NA	NA	NA	NA	NA	NA	0	0	0	0	0	0
							ENSMUSG00000099792.1:005	ENSMUSG00000099792.1	Gm29564	5	0	NA	NA	NA	NA	NA	NA	NA	0	0	0	0	0	0
							ENSMUSG00000099792.1:006	ENSMUSG00000099792.1	Gm29564	6	0	NA	NA	NA	NA	NA	NA	NA	0	0	0	0	0	0
							ENSMUSG00000099792.1:007	ENSMUSG00000099792.1	Gm29564	7	0	NA	NA	NA	NA	NA	NA	NA	0	0	0	0	0	0
							ENSMUSG00000099792.1:008	ENSMUSG00000099792.1	Gm29564	8	0	NA	NA	NA	NA	NA	NA	NA	0	0	0	0	0	0
							ENSMUSG00000099792.1:009	ENSMUSG00000099792.1	Gm29564	9	0	NA	NA	NA	NA	NA	NA	NA	0	0	0	0	0	0
							ENSMUSG00000099792.1:010	ENSMUSG00000099792.1	Gm29564	10	0	NA	NA	NA	NA	NA	NA	NA	0	0	0	0	0	0
							ENSMUSG00000101060.1:001	ENSMUSG00000101060.1	Gm29565	1	0	NA	NA	NA	NA	NA	NA	NA	0	0	0	0	0	0
							ENSMUSG00000101060.1:002	ENSMUSG00000101060.1	Gm29565	2	0	NA	NA	NA	NA	NA	NA	NA	0	0	0	0	0	0
							ENSMUSG00000101060.1:003	ENSMUSG00000101060.1	Gm29565	3	0	NA	NA	NA	NA	NA	NA	NA	0	0	0	0	0	0
							ENSMUSG00000101060.1:004	ENSMUSG00000101060.1	Gm29565	4	0	NA	NA	NA	NA	NA	NA	NA	0	0	0	0	0	0
							ENSMUSG00000101060.1:005	ENSMUSG00000101060.1	Gm29565	5	0	NA	NA	NA	NA	NA	NA	NA	0	0	0	0	0	0
							ENSMUSG00000101060.1:006	ENSMUSG00000101060.1	Gm29565	6	0	NA	NA	NA	NA	NA	NA	NA	0	0	0	0	0	0
							ENSMUSG00000101060.1:007	ENSMUSG00000101060.1	Gm29565	7	0	NA	NA	NA	NA	NA	NA	NA	0	0	0	0	0	0
							ENSMUSG00000102111.1:001	ENSMUSG00000102111.1	Gm29566	1	0	NA	NA	NA	NA	NA	NA	NA	0	0	0	0	0	0
							ENSMUSG00000102111.1:002	ENSMUSG00000102111.1	Gm29566	2	0	NA	NA	NA	NA	NA	NA	NA	0	0	0	0	0	0
							ENSMUSG00000102111.1:003	ENSMUSG00000102111.1	Gm29566	3	0	NA	NA	NA	NA	NA	NA	NA	0	0	0	0	0	0
							ENSMUSG00000102111.1:004	ENSMUSG00000102111.1	Gm29566	4	0	NA	NA	NA	NA	NA	NA	NA	0	0	0	0	0	0
							ENSMUSG00000100888.1:001	ENSMUSG00000100888.1	Gm29567	1	0	NA	NA	NA	NA	NA	NA	NA	0	0	0	0	0	0
							ENSMUSG00000100366.1:001	ENSMUSG00000100366.1	Gm29568	1	0	NA	NA	NA	NA	NA	NA	NA	0	0	0	0	0	0
							ENSMUSG00000100366.1:002	ENSMUSG00000100366.1	Gm29568	2	0	NA	NA	NA	NA	NA	NA	NA	0	0	0	0	0	0
							ENSMUSG00000100722.1:001	ENSMUSG00000100722.1	Gm29569	1	0	NA	NA	NA	NA	NA	NA	NA	0	0	0	0	0	0
							ENSMUSG00000100722.1:002	ENSMUSG00000100722.1	Gm29569	2	0	NA	NA	NA	NA	NA	NA	NA	0	0	0	0	0	0
							ENSMUSG00000100722.1:003	ENSMUSG00000100722.1	Gm29569	3	0	NA	NA	NA	NA	NA	NA	NA	0	0	0	0	0	0
							ENSMUSG00000100722.1:004	ENSMUSG00000100722.1	Gm29569	4	0	NA	NA	NA	NA	NA	NA	NA	0	0	0	0	0	0
							ENSMUSG00000100722.1:005	ENSMUSG00000100722.1	Gm29569	5	0	NA	NA	NA	NA	NA	NA	NA	0	0	0	0	0	0
							ENSMUSG00000100722.1:006	ENSMUSG00000100722.1	Gm29569	6	0	NA	NA	NA	NA	NA	NA	NA	0	0	0	0	0	0
							ENSMUSG00000100722.1:007	ENSMUSG00000100722.1	Gm29569	7	0	NA	NA	NA	NA	NA	NA	NA	0	0	0	0	0	0
							ENSMUSG00000101476.1:001	ENSMUSG00000101476.1	Gm29570	1	0	NA	NA	NA	NA	NA	NA	NA	0	0	0	0	0	0
							ENSMUSG00000101476.1:002	ENSMUSG00000101476.1	Gm29570	2	0	NA	NA	NA	NA	NA	NA	NA	0	0	0	0	0	0
							ENSMUSG00000101537.1:001	ENSMUSG00000101537.1	Gm29571	1	0	NA	NA	NA	NA	NA	NA	NA	0	0	0	0	0	0
							ENSMUSG00000101537.1:002	ENSMUSG00000101537.1	Gm29571	2	0	NA	NA	NA	NA	NA	NA	NA	0	0	0	0	0	0
							ENSMUSG00000101537.1:003	ENSMUSG00000101537.1	Gm29571	3	0	NA	NA	NA	NA	NA	NA	NA	0	0	0	0	0	0
							ENSMUSG00000101537.1:004	ENSMUSG00000101537.1	Gm29571	4	0	NA	NA	NA	NA	NA	NA	NA	0	0	0	0	0	0
							ENSMUSG00000100466.1:001	ENSMUSG00000100466.1	Gm29572	1	0	NA	NA	NA	NA	NA	NA	NA	0	0	0	0	0	0
							ENSMUSG00000100466.1:002	ENSMUSG00000100466.1	Gm29572	2	0	NA	NA	NA	NA	NA	NA	NA	0	0	0	0	0	0
							ENSMUSG00000099425.1:001	ENSMUSG00000099425.1	Gm29573	1	0	NA	NA	NA	NA	NA	NA	NA	0	0	0	0	0	0
							ENSMUSG00000099425.1:002	ENSMUSG00000099425.1	Gm29573	2	0	NA	NA	NA	NA	NA	NA	NA	0	0	0	0	0	0
							ENSMUSG00000099425.1:003	ENSMUSG00000099425.1	Gm29573	3	0	NA	NA	NA	NA	NA	NA	NA	0	0	0	0	0	0
							ENSMUSG00000099425.1:004	ENSMUSG00000099425.1	Gm29573	4	0	NA	NA	NA	NA	NA	NA	NA	0	0	0	0	0	0
							ENSMUSG00000099425.1:005	ENSMUSG00000099425.1	Gm29573	5	0	NA	NA	NA	NA	NA	NA	NA	0	0	0	0	0	0
							ENSMUSG00000099425.1:006	ENSMUSG00000099425.1	Gm29573	6	0	NA	NA	NA	NA	NA	NA	NA	0	0	0	0	0	0
							ENSMUSG00000099425.1:007	ENSMUSG00000099425.1	Gm29573	7	0	NA	NA	NA	NA	NA	NA	NA	0	0	0	0	0	0
							ENSMUSG00000099425.1:008	ENSMUSG00000099425.1	Gm29573	8	0	NA	NA	NA	NA	NA	NA	NA	0	0	0	0	0	0
							ENSMUSG00000099425.1:009	ENSMUSG00000099425.1	Gm29573	9	0	NA	NA	NA	NA	NA	NA	NA	0	0	0	0	0	0
							ENSMUSG00000099425.1:010	ENSMUSG00000099425.1	Gm29573	10	0	NA	NA	NA	NA	NA	NA	NA	0	0	0	0	0	0
							ENSMUSG00000100673.1:001	ENSMUSG00000100673.1	Gm29574	1	0	NA	NA	NA	NA	NA	NA	NA	0	0	0	0	0	0
							ENSMUSG00000102025.1:001	ENSMUSG00000102025.1	Gm29575	1	0	NA	NA	NA	NA	NA	NA	NA	0	0	0	0	0	0
							ENSMUSG00000101957.1:001	ENSMUSG00000101957.1	Gm29576	1	0	NA	NA	NA	NA	NA	NA	NA	0	0	0	0	0	0
							ENSMUSG00000101071.1:001	ENSMUSG00000101071.1	Gm29577	1	0	NA	NA	NA	NA	NA	NA	NA	0	0	0	0	0	0
							ENSMUSG00000099990.6:001	ENSMUSG00000099990.6	Gm29578	1	0	NA	NA	NA	NA	NA	NA	NA	0	0	0	0	0	0
							ENSMUSG00000099990.6:002	ENSMUSG00000099990.6	Gm29578	2	0	NA	NA	NA	NA	NA	NA	NA	0	0	0	0	0	0
							ENSMUSG00000099990.6:003	ENSMUSG00000099990.6	Gm29578	3	0	NA	NA	NA	NA	NA	NA	NA	0	0	0	0	0	0
							ENSMUSG00000099990.6:004	ENSMUSG00000099990.6	Gm29578	4	0	NA	NA	NA	NA	NA	NA	NA	0	0	0	0	0	0
							ENSMUSG00000100321.1:001	ENSMUSG00000100321.1	Gm29579	1	0	NA	NA	NA	NA	NA	NA	NA	0	0	0	0	0	0
							ENSMUSG00000100321.1:002	ENSMUSG00000100321.1	Gm29579	2	0	NA	NA	NA	NA	NA	NA	NA	0	0	0	0	0	0
							ENSMUSG00000100038.1:001	ENSMUSG00000100038.1	Gm29580	1	0	NA	NA	NA	NA	NA	NA	NA	0	0	0	0	0	0
							ENSMUSG00000100038.1:002	ENSMUSG00000100038.1	Gm29580	2	0	NA	NA	NA	NA	NA	NA	NA	0	0	0	0	0	0
							ENSMUSG00000100311.6:001	ENSMUSG00000100311.6	Gm29581	1	0	NA	NA	NA	NA	NA	NA	NA	0	0	0	0	0	0
							ENSMUSG00000100311.6:002	ENSMUSG00000100311.6	Gm29581	2	0	NA	NA	NA	NA	NA	NA	NA	0	0	0	0	0	0
							ENSMUSG00000100311.6:003	ENSMUSG00000100311.6	Gm29581	3	0	NA	NA	NA	NA	NA	NA	NA	0	0	0	0	0	0
							ENSMUSG00000100311.6:004	ENSMUSG00000100311.6	Gm29581	4	0	NA	NA	NA	NA	NA	NA	NA	0	0	0	0	0	0
							ENSMUSG00000100467.1:001	ENSMUSG00000100467.1	Gm29582	1	0	NA	NA	NA	NA	NA	NA	NA	0	0	0	0	0	0
							ENSMUSG00000100467.1:002	ENSMUSG00000100467.1	Gm29582	2	0	NA	NA	NA	NA	NA	NA	NA	0	0	0	0	0	0
							ENSMUSG00000100467.1:003	ENSMUSG00000100467.1	Gm29582	3	0	NA	NA	NA	NA	NA	NA	NA	0	0	0	0	0	0
							ENSMUSG00000100467.1:004	ENSMUSG00000100467.1	Gm29582	4	0	NA	NA	NA	NA	NA	NA	NA	0	0	0	0	0	0
							ENSMUSG00000100467.1:005	ENSMUSG00000100467.1	Gm29582	5	0	NA	NA	NA	NA	NA	NA	NA	0	0	0	0	0	0
							ENSMUSG00000100467.1:006	ENSMUSG00000100467.1	Gm29582	6	0	NA	NA	NA	NA	NA	NA	NA	0	0	0	0	0	0
							ENSMUSG00000100467.1:007	ENSMUSG00000100467.1	Gm29582	7	0	NA	NA	NA	NA	NA	NA	NA	0	0	0	0	0	0
							ENSMUSG00000100467.1:008	ENSMUSG00000100467.1	Gm29582	8	0	NA	NA	NA	NA	NA	NA	NA	0	0	0	0	0	0
							ENSMUSG00000100467.1:009	ENSMUSG00000100467.1	Gm29582	9	0	NA	NA	NA	NA	NA	NA	NA	0	0	0	0	0	0
							ENSMUSG00000100467.1:010	ENSMUSG00000100467.1	Gm29582	10	0	NA	NA	NA	NA	NA	NA	NA	0	0	0	0	0	0
							ENSMUSG00000100126.1:001	ENSMUSG00000100126.1	Gm29584	1	0	NA	NA	NA	NA	NA	NA	NA	0	0	0	0	0	0
							ENSMUSG00000100126.1:002	ENSMUSG00000100126.1	Gm29584	2	0	NA	NA	NA	NA	NA	NA	NA	0	0	0	0	0	0
							ENSMUSG00000100126.1:003	ENSMUSG00000100126.1	Gm29584	3	0	NA	NA	NA	NA	NA	NA	NA	0	0	0	0	0	0
							ENSMUSG00000100126.1:004	ENSMUSG00000100126.1	Gm29584	4	0	NA	NA	NA	NA	NA	NA	NA	0	0	0	0	0	0
							ENSMUSG00000100126.1:005	ENSMUSG00000100126.1	Gm29584	5	0	NA	NA	NA	NA	NA	NA	NA	0	0	0	0	0	0
							ENSMUSG00000100126.1:006	ENSMUSG00000100126.1	Gm29584	6	0	NA	NA	NA	NA	NA	NA	NA	0	0	0	0	0	0
							ENSMUSG00000100126.1:007	ENSMUSG00000100126.1	Gm29584	7	0	NA	NA	NA	NA	NA	NA	NA	0	0	0	0	0	0
							ENSMUSG00000100548.1:001	ENSMUSG00000100548.1	Gm29585	1	0	NA	NA	NA	NA	NA	NA	NA	0	0	0	0	0	0
							ENSMUSG00000100548.1:002	ENSMUSG00000100548.1	Gm29585	2	0	NA	NA	NA	NA	NA	NA	NA	0	0	0	0	0	0
							ENSMUSG00000100548.1:003	ENSMUSG00000100548.1	Gm29585	3	0	NA	NA	NA	NA	NA	NA	NA	0	0	0	0	0	0
							ENSMUSG00000100548.1:004	ENSMUSG00000100548.1	Gm29585	4	0	NA	NA	NA	NA	NA	NA	NA	0	0	0	0	0	0
							ENSMUSG00000100548.1:005	ENSMUSG00000100548.1	Gm29585	5	0	NA	NA	NA	NA	NA	NA	NA	0	0	0	0	0	0
							ENSMUSG00000100548.1:006	ENSMUSG00000100548.1	Gm29585	6	0	NA	NA	NA	NA	NA	NA	NA	0	0	0	0	0	0
							ENSMUSG00000100548.1:007	ENSMUSG00000100548.1	Gm29585	7	0	NA	NA	NA	NA	NA	NA	NA	0	0	0	0	0	0
							ENSMUSG00000100548.1:008	ENSMUSG00000100548.1	Gm29585	8	0	NA	NA	NA	NA	NA	NA	NA	0	0	0	0	0	0
							ENSMUSG00000100548.1:009	ENSMUSG00000100548.1	Gm29585	9	0	NA	NA	NA	NA	NA	NA	NA	0	0	0	0	0	0
							ENSMUSG00000100548.1:010	ENSMUSG00000100548.1	Gm29585	10	0	NA	NA	NA	NA	NA	NA	NA	0	0	0	0	0	0
							ENSMUSG00000100548.1:011	ENSMUSG00000100548.1	Gm29585	11	0	NA	NA	NA	NA	NA	NA	NA	0	0	0	0	0	0
							ENSMUSG00000101177.6:001	ENSMUSG00000101177.6	Gm29586	1	0	NA	NA	NA	NA	NA	NA	NA	0	0	0	0	0	0
							ENSMUSG00000101177.6:002	ENSMUSG00000101177.6	Gm29586	2	0	NA	NA	NA	NA	NA	NA	NA	0	0	0	0	0	0
							ENSMUSG00000101177.6:003	ENSMUSG00000101177.6	Gm29586	3	0	NA	NA	NA	NA	NA	NA	NA	0	0	0	0	0	0
							ENSMUSG00000101177.6:004	ENSMUSG00000101177.6	Gm29586	4	0	NA	NA	NA	NA	NA	NA	NA	0	0	0	0	0	0
							ENSMUSG00000101177.6:005	ENSMUSG00000101177.6	Gm29586	5	0	NA	NA	NA	NA	NA	NA	NA	0	0	0	0	0	0
							ENSMUSG00000101177.6:006	ENSMUSG00000101177.6	Gm29586	6	0	NA	NA	NA	NA	NA	NA	NA	0	0	0	0	0	0
							ENSMUSG00000101177.6:007	ENSMUSG00000101177.6	Gm29586	7	0	NA	NA	NA	NA	NA	NA	NA	0	0	0	0	0	0
							ENSMUSG00000101177.6:008	ENSMUSG00000101177.6	Gm29586	8	0	NA	NA	NA	NA	NA	NA	NA	0	0	0	0	0	0
							ENSMUSG00000101177.6:009	ENSMUSG00000101177.6	Gm29586	9	0	NA	NA	NA	NA	NA	NA	NA	0	0	0	0	0	0
							ENSMUSG00000101177.6:010	ENSMUSG00000101177.6	Gm29586	10	0	NA	NA	NA	NA	NA	NA	NA	0	0	0	0	0	0
							ENSMUSG00000101177.6:011	ENSMUSG00000101177.6	Gm29586	11	0	NA	NA	NA	NA	NA	NA	NA	0	0	0	0	0	0
							ENSMUSG00000101177.6:012	ENSMUSG00000101177.6	Gm29586	12	0	NA	NA	NA	NA	NA	NA	NA	0	0	0	0	0	0
							ENSMUSG00000101177.6:013	ENSMUSG00000101177.6	Gm29586	13	0	NA	NA	NA	NA	NA	NA	NA	0	0	0	0	0	0
							ENSMUSG00000101177.6:014	ENSMUSG00000101177.6	Gm29586	14	0	NA	NA	NA	NA	NA	NA	NA	0	0	0	0	0	0
							ENSMUSG00000101177.6:015	ENSMUSG00000101177.6	Gm29586	15	0	NA	NA	NA	NA	NA	NA	NA	0	0	0	0	0	0
							ENSMUSG00000101177.6:016	ENSMUSG00000101177.6	Gm29586	16	0	NA	NA	NA	NA	NA	NA	NA	0	0	0	0	0	0
							ENSMUSG00000101177.6:017	ENSMUSG00000101177.6	Gm29586	17	0	NA	NA	NA	NA	NA	NA	NA	0	0	0	0	0	0
							ENSMUSG00000101177.6:018	ENSMUSG00000101177.6	Gm29586	18	0	NA	NA	NA	NA	NA	NA	NA	0	0	0	0	0	0
							ENSMUSG00000100192.1:001	ENSMUSG00000100192.1	Gm29587	1	0	NA	NA	NA	NA	NA	NA	NA	0	0	0	0	0	0
							ENSMUSG00000100192.1:002	ENSMUSG00000100192.1	Gm29587	2	0	NA	NA	NA	NA	NA	NA	NA	0	0	0	0	0	0
							ENSMUSG00000100192.1:003	ENSMUSG00000100192.1	Gm29587	3	0	NA	NA	NA	NA	NA	NA	NA	0	0	0	0	0	0
							ENSMUSG00000101629.1:001	ENSMUSG00000101629.1	Gm29588	1	0	NA	NA	NA	NA	NA	NA	NA	0	0	0	0	0	0
							ENSMUSG00000090731.1:001	ENSMUSG00000090731.1	Gm2959	1	0	NA	NA	NA	NA	NA	NA	NA	0	0	0	0	0	0
							ENSMUSG00000090731.1:002	ENSMUSG00000090731.1	Gm2959	2	0	NA	NA	NA	NA	NA	NA	NA	0	0	0	0	0	0
							ENSMUSG00000090731.1:003	ENSMUSG00000090731.1	Gm2959	3	0	NA	NA	NA	NA	NA	NA	NA	0	0	0	0	0	0
							ENSMUSG00000090731.1:004	ENSMUSG00000090731.1	Gm2959	4	0	NA	NA	NA	NA	NA	NA	NA	0	0	0	0	0	0
							ENSMUSG00000100022.2:001	ENSMUSG00000100022.2	Gm29590	1	0	NA	NA	NA	NA	NA	NA	NA	0	0	0	0	0	0
							ENSMUSG00000100022.2:002	ENSMUSG00000100022.2	Gm29590	2	0	NA	NA	NA	NA	NA	NA	NA	0	0	0	0	0	0
							ENSMUSG00000100022.2:003	ENSMUSG00000100022.2	Gm29590	3	0	NA	NA	NA	NA	NA	NA	NA	0	0	0	0	0	0
							ENSMUSG00000100022.2:004	ENSMUSG00000100022.2	Gm29590	4	0	NA	NA	NA	NA	NA	NA	NA	0	0	0	0	0	0
							ENSMUSG00000100022.2:005	ENSMUSG00000100022.2	Gm29590	5	0	NA	NA	NA	NA	NA	NA	NA	0	0	0	0	0	0
							ENSMUSG00000100022.2:006	ENSMUSG00000100022.2	Gm29590	6	0	NA	NA	NA	NA	NA	NA	NA	0	0	0	0	0	0
							ENSMUSG00000100101.1:001	ENSMUSG00000100101.1	Gm29591	1	0	NA	NA	NA	NA	NA	NA	NA	0	0	0	0	0	0
							ENSMUSG00000100101.1:002	ENSMUSG00000100101.1	Gm29591	2	0	NA	NA	NA	NA	NA	NA	NA	0	0	0	0	0	0
							ENSMUSG00000100935.1:001	ENSMUSG00000100935.1	Gm29592	1	0	NA	NA	NA	NA	NA	NA	NA	0	0	0	0	0	0
							ENSMUSG00000100935.1:002	ENSMUSG00000100935.1	Gm29592	2	0	NA	NA	NA	NA	NA	NA	NA	0	0	0	0	0	0
							ENSMUSG00000102057.1:001	ENSMUSG00000102057.1	Gm29594	1	0	NA	NA	NA	NA	NA	NA	NA	0	0	0	0	0	0
							ENSMUSG00000102057.1:002	ENSMUSG00000102057.1	Gm29594	2	0	NA	NA	NA	NA	NA	NA	NA	0	0	0	0	0	0
							ENSMUSG00000101400.1:001	ENSMUSG00000101400.1	Gm29596	1	0	NA	NA	NA	NA	NA	NA	NA	0	0	0	0	0	0
							ENSMUSG00000100152.1:001	ENSMUSG00000100152.1	Gm29598	1	0	NA	NA	NA	NA	NA	NA	NA	0	0	0	0	0	0
							ENSMUSG00000099403.1:001	ENSMUSG00000099403.1	Gm29599	1	0	NA	NA	NA	NA	NA	NA	NA	0	0	0	0	0	0
							ENSMUSG00000101419.1:001	ENSMUSG00000101419.1	Gm29600	1	0	NA	NA	NA	NA	NA	NA	NA	0	0	0	0	0	0
							ENSMUSG00000100336.1:001	ENSMUSG00000100336.1	Gm29601	1	0	NA	NA	NA	NA	NA	NA	NA	0	0	0	0	0	0
							ENSMUSG00000100336.1:002	ENSMUSG00000100336.1	Gm29601	2	0	NA	NA	NA	NA	NA	NA	NA	0	0	0	0	0	0
							ENSMUSG00000100568.1:001	ENSMUSG00000100568.1	Gm29602	1	0	NA	NA	NA	NA	NA	NA	NA	0	0	0	0	0	0
							ENSMUSG00000099389.1:001	ENSMUSG00000099389.1	Gm29603	1	0	NA	NA	NA	NA	NA	NA	NA	0	0	0	0	0	0
							ENSMUSG00000100663.1:001	ENSMUSG00000100663.1	Gm29604	1	0	NA	NA	NA	NA	NA	NA	NA	0	0	0	0	0	0
							ENSMUSG00000101938.1:001	ENSMUSG00000101938.1	Gm29605	1	0	NA	NA	NA	NA	NA	NA	NA	0	0	0	0	0	0
							ENSMUSG00000102016.6:001	ENSMUSG00000102016.6	Gm29606	1	0	NA	NA	NA	NA	NA	NA	NA	0	0	0	0	0	0
							ENSMUSG00000102016.6:002	ENSMUSG00000102016.6	Gm29606	2	0	NA	NA	NA	NA	NA	NA	NA	0	0	0	0	0	0
							ENSMUSG00000102016.6:003	ENSMUSG00000102016.6	Gm29606	3	0	NA	NA	NA	NA	NA	NA	NA	0	0	0	0	0	0
							ENSMUSG00000102016.6:004	ENSMUSG00000102016.6	Gm29606	4	0	NA	NA	NA	NA	NA	NA	NA	0	0	0	0	0	0
							ENSMUSG00000102016.6:005	ENSMUSG00000102016.6	Gm29606	5	0	NA	NA	NA	NA	NA	NA	NA	0	0	0	0	0	0
							ENSMUSG00000102016.6:006	ENSMUSG00000102016.6	Gm29606	6	0	NA	NA	NA	NA	NA	NA	NA	0	0	0	0	0	0
							ENSMUSG00000101340.1:001	ENSMUSG00000101340.1	Gm29607	1	0	NA	NA	NA	NA	NA	NA	NA	0	0	0	0	0	0
							ENSMUSG00000100523.1:001	ENSMUSG00000100523.1	Gm29608	1	0	NA	NA	NA	NA	NA	NA	NA	0	0	0	0	0	0
							ENSMUSG00000110252.1:001	ENSMUSG00000110252.1	Gm2961	1	0	NA	NA	NA	NA	NA	NA	NA	0	0	0	0	0	0
							ENSMUSG00000099694.1:001	ENSMUSG00000099694.1	Gm29610	1	0	NA	NA	NA	NA	NA	NA	NA	0	0	0	0	0	0
							ENSMUSG00000100562.1:001	ENSMUSG00000100562.1	Gm29611	1	0	NA	NA	NA	NA	NA	NA	NA	0	0	0	0	0	0
							ENSMUSG00000100562.1:002	ENSMUSG00000100562.1	Gm29611	2	0	NA	NA	NA	NA	NA	NA	NA	0	0	0	0	0	0
							ENSMUSG00000100606.1:001	ENSMUSG00000100606.1	Gm29612	1	0	NA	NA	NA	NA	NA	NA	NA	0	0	0	0	0	0
							ENSMUSG00000100606.1:002	ENSMUSG00000100606.1	Gm29612	2	0	NA	NA	NA	NA	NA	NA	NA	0	0	0	0	0	0
							ENSMUSG00000100757.1:001	ENSMUSG00000100757.1	Gm29613	1	0	NA	NA	NA	NA	NA	NA	NA	0	0	0	0	0	0
							ENSMUSG00000100474.1:001	ENSMUSG00000100474.1	Gm29614	1	0	NA	NA	NA	NA	NA	NA	NA	0	0	0	0	0	0
							ENSMUSG00000100251.1:001	ENSMUSG00000100251.1	Gm29615	1	0	NA	NA	NA	NA	NA	NA	NA	0	0	0	0	0	0
							ENSMUSG00000101774.6:001	ENSMUSG00000101774.6	Gm29616	1	0	NA	NA	NA	NA	NA	NA	NA	0	0	0	0	0	0
							ENSMUSG00000101774.6:002	ENSMUSG00000101774.6	Gm29616	2	0	NA	NA	NA	NA	NA	NA	NA	0	0	0	0	0	0
							ENSMUSG00000101774.6:003	ENSMUSG00000101774.6	Gm29616	3	0	NA	NA	NA	NA	NA	NA	NA	0	0	0	0	0	0
							ENSMUSG00000101774.6:004	ENSMUSG00000101774.6	Gm29616	4	0	NA	NA	NA	NA	NA	NA	NA	0	0	0	0	0	0
							ENSMUSG00000101774.6:005	ENSMUSG00000101774.6	Gm29616	5	0	NA	NA	NA	NA	NA	NA	NA	0	0	0	0	0	0
							ENSMUSG00000101774.6:006	ENSMUSG00000101774.6	Gm29616	6	0	NA	NA	NA	NA	NA	NA	NA	0	0	0	0	0	0
							ENSMUSG00000101774.6:007	ENSMUSG00000101774.6	Gm29616	7	0	NA	NA	NA	NA	NA	NA	NA	0	0	0	0	0	0
							ENSMUSG00000099685.6:001	ENSMUSG00000099685.6	Gm29617	1	0	NA	NA	NA	NA	NA	NA	NA	0	0	0	0	0	0
							ENSMUSG00000099685.6:002	ENSMUSG00000099685.6	Gm29617	2	0	NA	NA	NA	NA	NA	NA	NA	0	0	0	0	0	0
							ENSMUSG00000099685.6:003	ENSMUSG00000099685.6	Gm29617	3	0	NA	NA	NA	NA	NA	NA	NA	0	0	0	0	0	0
							ENSMUSG00000099685.6:004	ENSMUSG00000099685.6	Gm29617	4	0	NA	NA	NA	NA	NA	NA	NA	0	0	0	0	0	0
							ENSMUSG00000099685.6:005	ENSMUSG00000099685.6	Gm29617	5	0	NA	NA	NA	NA	NA	NA	NA	0	0	0	0	0	0
							ENSMUSG00000099685.6:006	ENSMUSG00000099685.6	Gm29617	6	0	NA	NA	NA	NA	NA	NA	NA	0	0	0	0	0	0
							ENSMUSG00000099685.6:007	ENSMUSG00000099685.6	Gm29617	7	0	NA	NA	NA	NA	NA	NA	NA	0	0	0	0	0	0
							ENSMUSG00000099685.6:008	ENSMUSG00000099685.6	Gm29617	8	0	NA	NA	NA	NA	NA	NA	NA	0	0	0	0	0	0
							ENSMUSG00000099685.6:009	ENSMUSG00000099685.6	Gm29617	9	0	NA	NA	NA	NA	NA	NA	NA	0	0	0	0	0	0
							ENSMUSG00000099685.6:010	ENSMUSG00000099685.6	Gm29617	10	0	NA	NA	NA	NA	NA	NA	NA	0	0	0	0	0	0
							ENSMUSG00000099685.6:011	ENSMUSG00000099685.6	Gm29617	11	0	NA	NA	NA	NA	NA	NA	NA	0	0	0	0	0	0
							ENSMUSG00000099685.6:012	ENSMUSG00000099685.6	Gm29617	12	0	NA	NA	NA	NA	NA	NA	NA	0	0	0	0	0	0
							ENSMUSG00000099685.6:013	ENSMUSG00000099685.6	Gm29617	13	0	NA	NA	NA	NA	NA	NA	NA	0	0	0	0	0	0
							ENSMUSG00000099685.6:014	ENSMUSG00000099685.6	Gm29617	14	0	NA	NA	NA	NA	NA	NA	NA	0	0	0	0	0	0
							ENSMUSG00000099685.6:015	ENSMUSG00000099685.6	Gm29617	15	0	NA	NA	NA	NA	NA	NA	NA	0	0	0	0	0	0
							ENSMUSG00000099685.6:016	ENSMUSG00000099685.6	Gm29617	16	0	NA	NA	NA	NA	NA	NA	NA	0	0	0	0	0	0
							ENSMUSG00000099685.6:017	ENSMUSG00000099685.6	Gm29617	17	0	NA	NA	NA	NA	NA	NA	NA	0	0	0	0	0	0
							ENSMUSG00000099685.6:018	ENSMUSG00000099685.6	Gm29617	18	0	NA	NA	NA	NA	NA	NA	NA	0	0	0	0	0	0
							ENSMUSG00000099685.6:019	ENSMUSG00000099685.6	Gm29617	19	0	NA	NA	NA	NA	NA	NA	NA	0	0	0	0	0	0
							ENSMUSG00000099685.6:020	ENSMUSG00000099685.6	Gm29617	20	0	NA	NA	NA	NA	NA	NA	NA	0	0	0	0	0	0
							ENSMUSG00000099685.6:021	ENSMUSG00000099685.6	Gm29617	21	0	NA	NA	NA	NA	NA	NA	NA	0	0	0	0	0	0
							ENSMUSG00000099685.6:022	ENSMUSG00000099685.6	Gm29617	22	0	NA	NA	NA	NA	NA	NA	NA	0	0	0	0	0	0
							ENSMUSG00000099685.6:023	ENSMUSG00000099685.6	Gm29617	23	0	NA	NA	NA	NA	NA	NA	NA	0	0	0	0	0	0
							ENSMUSG00000099685.6:024	ENSMUSG00000099685.6	Gm29617	24	0	NA	NA	NA	NA	NA	NA	NA	0	0	0	0	0	0
							ENSMUSG00000099685.6:025	ENSMUSG00000099685.6	Gm29617	25	0	NA	NA	NA	NA	NA	NA	NA	0	0	0	0	0	0
							ENSMUSG00000099685.6:026	ENSMUSG00000099685.6	Gm29617	26	0	NA	NA	NA	NA	NA	NA	NA	0	0	0	0	0	0
							ENSMUSG00000100276.1:001	ENSMUSG00000100276.1	Gm29618	1	0	NA	NA	NA	NA	NA	NA	NA	0	0	0	0	0	0
							ENSMUSG00000089838.1:001	ENSMUSG00000089838.1	Gm2962	1	83.7673	NA	NA	NA	NA	NA	NA	NA	102	153	49	78	102	62
							ENSMUSG00000100329.1:001	ENSMUSG00000100329.1	Gm29622	1	0	NA	NA	NA	NA	NA	NA	NA	0	0	0	0	0	0
							ENSMUSG00000100329.1:002	ENSMUSG00000100329.1	Gm29622	2	0	NA	NA	NA	NA	NA	NA	NA	0	0	0	0	0	0
							ENSMUSG00000099350.1:001	ENSMUSG00000099350.1	Gm29623	1	0	NA	NA	NA	NA	NA	NA	NA	0	0	0	0	0	0
							ENSMUSG00000100322.6:001	ENSMUSG00000100322.6	Gm29624	1	0	NA	NA	NA	NA	NA	NA	NA	0	0	0	0	0	0
							ENSMUSG00000100322.6:002	ENSMUSG00000100322.6	Gm29624	2	0	NA	NA	NA	NA	NA	NA	NA	0	0	0	0	0	0
							ENSMUSG00000100322.6:003	ENSMUSG00000100322.6	Gm29624	3	0	NA	NA	NA	NA	NA	NA	NA	0	0	0	0	0	0
							ENSMUSG00000100322.6:004	ENSMUSG00000100322.6	Gm29624	4	0	NA	NA	NA	NA	NA	NA	NA	0	0	0	0	0	0
							ENSMUSG00000100322.6:005	ENSMUSG00000100322.6	Gm29624	5	0	NA	NA	NA	NA	NA	NA	NA	0	0	0	0	0	0
							ENSMUSG00000100322.6:006	ENSMUSG00000100322.6	Gm29624	6	0	NA	NA	NA	NA	NA	NA	NA	0	0	0	0	0	0
							ENSMUSG00000100322.6:007	ENSMUSG00000100322.6	Gm29624	7	0	NA	NA	NA	NA	NA	NA	NA	0	0	0	0	0	0
							ENSMUSG00000100322.6:008	ENSMUSG00000100322.6	Gm29624	8	0	NA	NA	NA	NA	NA	NA	NA	0	0	0	0	0	0
							ENSMUSG00000100322.6:009	ENSMUSG00000100322.6	Gm29624	9	0	NA	NA	NA	NA	NA	NA	NA	0	0	0	0	0	0
							ENSMUSG00000100322.6:010	ENSMUSG00000100322.6	Gm29624	10	0	NA	NA	NA	NA	NA	NA	NA	0	0	0	0	0	0
							ENSMUSG00000100322.6:011	ENSMUSG00000100322.6	Gm29624	11	0	NA	NA	NA	NA	NA	NA	NA	0	0	0	0	0	0
							ENSMUSG00000100322.6:012	ENSMUSG00000100322.6	Gm29624	12	0	NA	NA	NA	NA	NA	NA	NA	0	0	0	0	0	0
							ENSMUSG00000101125.1:001	ENSMUSG00000101125.1	Gm29625	1	0	NA	NA	NA	NA	NA	NA	NA	0	0	0	0	0	0
							ENSMUSG00000101125.1:002	ENSMUSG00000101125.1	Gm29625	2	0	NA	NA	NA	NA	NA	NA	NA	0	0	0	0	0	0
							ENSMUSG00000101125.1:003	ENSMUSG00000101125.1	Gm29625	3	0	NA	NA	NA	NA	NA	NA	NA	0	0	0	0	0	0
							ENSMUSG00000101125.1:004	ENSMUSG00000101125.1	Gm29625	4	0	NA	NA	NA	NA	NA	NA	NA	0	0	0	0	0	0
							ENSMUSG00000101125.1:005	ENSMUSG00000101125.1	Gm29625	5	0	NA	NA	NA	NA	NA	NA	NA	0	0	0	0	0	0
							ENSMUSG00000101125.1:006	ENSMUSG00000101125.1	Gm29625	6	0	NA	NA	NA	NA	NA	NA	NA	0	0	0	0	0	0
							ENSMUSG00000101125.1:007	ENSMUSG00000101125.1	Gm29625	7	0	NA	NA	NA	NA	NA	NA	NA	0	0	0	0	0	0
							ENSMUSG00000100100.1:001	ENSMUSG00000100100.1	Gm29626	1	0	NA	NA	NA	NA	NA	NA	NA	0	0	0	0	0	0
							ENSMUSG00000100100.1:002	ENSMUSG00000100100.1	Gm29626	2	0	NA	NA	NA	NA	NA	NA	NA	0	0	0	0	0	0
							ENSMUSG00000100100.1:003	ENSMUSG00000100100.1	Gm29626	3	0	NA	NA	NA	NA	NA	NA	NA	0	0	0	0	0	0
							ENSMUSG00000100100.1:004	ENSMUSG00000100100.1	Gm29626	4	0	NA	NA	NA	NA	NA	NA	NA	0	0	0	0	0	0
							ENSMUSG00000100100.1:005	ENSMUSG00000100100.1	Gm29626	5	0	NA	NA	NA	NA	NA	NA	NA	0	0	0	0	0	0
							ENSMUSG00000100517.1:001	ENSMUSG00000100517.1	Gm29627	1	0	NA	NA	NA	NA	NA	NA	NA	0	0	0	0	0	0
							ENSMUSG00000100452.1:001	ENSMUSG00000100452.1	Gm29628	1	0	NA	NA	NA	NA	NA	NA	NA	0	0	0	0	0	0
							ENSMUSG00000100452.1:002	ENSMUSG00000100452.1	Gm29628	2	0	NA	NA	NA	NA	NA	NA	NA	0	0	0	0	0	0
							ENSMUSG00000100452.1:003	ENSMUSG00000100452.1	Gm29628	3	0	NA	NA	NA	NA	NA	NA	NA	0	0	0	0	0	0
							ENSMUSG00000100452.1:004	ENSMUSG00000100452.1	Gm29628	4	0	NA	NA	NA	NA	NA	NA	NA	0	0	0	0	0	0
							ENSMUSG00000100452.1:005	ENSMUSG00000100452.1	Gm29628	5	0	NA	NA	NA	NA	NA	NA	NA	0	0	0	0	0	0
							ENSMUSG00000100452.1:006	ENSMUSG00000100452.1	Gm29628	6	0	NA	NA	NA	NA	NA	NA	NA	0	0	0	0	0	0
							ENSMUSG00000100452.1:007	ENSMUSG00000100452.1	Gm29628	7	0	NA	NA	NA	NA	NA	NA	NA	0	0	0	0	0	0
							ENSMUSG00000099874.1:001	ENSMUSG00000099874.1	Gm29629	1	0	NA	NA	NA	NA	NA	NA	NA	0	0	0	0	0	0
							ENSMUSG00000099874.1:002	ENSMUSG00000099874.1	Gm29629	2	0.422527	NA	NA	NA	NA	NA	NA	NA	0	4	0	0	0	0
							ENSMUSG00000101549.1:001	ENSMUSG00000101549.1	Gm29630	1	0	NA	NA	NA	NA	NA	NA	NA	0	0	0	0	0	0
							ENSMUSG00000101549.1:002	ENSMUSG00000101549.1	Gm29630	2	0	NA	NA	NA	NA	NA	NA	NA	0	0	0	0	0	0
							ENSMUSG00000101549.1:003	ENSMUSG00000101549.1	Gm29630	3	0	NA	NA	NA	NA	NA	NA	NA	0	0	0	0	0	0
							ENSMUSG00000101549.1:004	ENSMUSG00000101549.1	Gm29630	4	0	NA	NA	NA	NA	NA	NA	NA	0	0	0	0	0	0
							ENSMUSG00000101083.1:001	ENSMUSG00000101083.1	Gm29631	1	0	NA	NA	NA	NA	NA	NA	NA	0	0	0	0	0	0
							ENSMUSG00000100478.1:001	ENSMUSG00000100478.1	Gm29632	1	0	NA	NA	NA	NA	NA	NA	NA	0	0	0	0	0	0
							ENSMUSG00000100478.1:002	ENSMUSG00000100478.1	Gm29632	2	0	NA	NA	NA	NA	NA	NA	NA	0	0	0	0	0	0
							ENSMUSG00000101686.6:001	ENSMUSG00000101686.6	Gm29633	1	0	NA	NA	NA	NA	NA	NA	NA	0	0	0	0	0	0
							ENSMUSG00000101686.6:002	ENSMUSG00000101686.6	Gm29633	2	0	NA	NA	NA	NA	NA	NA	NA	0	0	0	0	0	0
							ENSMUSG00000101686.6:003	ENSMUSG00000101686.6	Gm29633	3	0	NA	NA	NA	NA	NA	NA	NA	0	0	0	0	0	0
							ENSMUSG00000101686.6:004	ENSMUSG00000101686.6	Gm29633	4	0	NA	NA	NA	NA	NA	NA	NA	0	0	0	0	0	0
							ENSMUSG00000101686.6:005	ENSMUSG00000101686.6	Gm29633	5	0	NA	NA	NA	NA	NA	NA	NA	0	0	0	0	0	0
							ENSMUSG00000101686.6:006	ENSMUSG00000101686.6	Gm29633	6	0	NA	NA	NA	NA	NA	NA	NA	0	0	0	0	0	0
							ENSMUSG00000101686.6:007	ENSMUSG00000101686.6	Gm29633	7	0	NA	NA	NA	NA	NA	NA	NA	0	0	0	0	0	0
							ENSMUSG00000101686.6:008	ENSMUSG00000101686.6	Gm29633	8	0	NA	NA	NA	NA	NA	NA	NA	0	0	0	0	0	0
							ENSMUSG00000101686.6:009	ENSMUSG00000101686.6	Gm29633	9	0	NA	NA	NA	NA	NA	NA	NA	0	0	0	0	0	0
							ENSMUSG00000101686.6:010	ENSMUSG00000101686.6	Gm29633	10	0	NA	NA	NA	NA	NA	NA	NA	0	0	0	0	0	0
							ENSMUSG00000101686.6:011	ENSMUSG00000101686.6	Gm29633	11	0	NA	NA	NA	NA	NA	NA	NA	0	0	0	0	0	0
							ENSMUSG00000101686.6:012	ENSMUSG00000101686.6	Gm29633	12	0	NA	NA	NA	NA	NA	NA	NA	0	0	0	0	0	0
							ENSMUSG00000101686.6:013	ENSMUSG00000101686.6	Gm29633	13	0	NA	NA	NA	NA	NA	NA	NA	0	0	0	0	0	0
							ENSMUSG00000101686.6:014	ENSMUSG00000101686.6	Gm29633	14	0	NA	NA	NA	NA	NA	NA	NA	0	0	0	0	0	0
							ENSMUSG00000101686.6:015	ENSMUSG00000101686.6	Gm29633	15	0	NA	NA	NA	NA	NA	NA	NA	0	0	0	0	0	0
							ENSMUSG00000101686.6:016	ENSMUSG00000101686.6	Gm29633	16	0	NA	NA	NA	NA	NA	NA	NA	0	0	0	0	0	0
							ENSMUSG00000101686.6:017	ENSMUSG00000101686.6	Gm29633	17	0	NA	NA	NA	NA	NA	NA	NA	0	0	0	0	0	0
							ENSMUSG00000101686.6:018	ENSMUSG00000101686.6	Gm29633	18	0	NA	NA	NA	NA	NA	NA	NA	0	0	0	0	0	0
							ENSMUSG00000101686.6:019	ENSMUSG00000101686.6	Gm29633	19	0	NA	NA	NA	NA	NA	NA	NA	0	0	0	0	0	0
							ENSMUSG00000101686.6:020	ENSMUSG00000101686.6	Gm29633	20	0	NA	NA	NA	NA	NA	NA	NA	0	0	0	0	0	0
							ENSMUSG00000100897.1:001	ENSMUSG00000100897.1	Gm29634	1	0	NA	NA	NA	NA	NA	NA	NA	0	0	0	0	0	0
							ENSMUSG00000099335.1:001	ENSMUSG00000099335.1	Gm29635	1	0	NA	NA	NA	NA	NA	NA	NA	0	0	0	0	0	0
							ENSMUSG00000101529.1:001	ENSMUSG00000101529.1	Gm29636	1	0	NA	NA	NA	NA	NA	NA	NA	0	0	0	0	0	0
							ENSMUSG00000101529.1:002	ENSMUSG00000101529.1	Gm29636	2	0	NA	NA	NA	NA	NA	NA	NA	0	0	0	0	0	0
							ENSMUSG00000102118.1:001	ENSMUSG00000102118.1	Gm29637	1	0	NA	NA	NA	NA	NA	NA	NA	0	0	0	0	0	0
							ENSMUSG00000102084.1:001	ENSMUSG00000102084.1	Gm29638	1	0	NA	NA	NA	NA	NA	NA	NA	0	0	0	0	0	0
							ENSMUSG00000102084.1:002	ENSMUSG00000102084.1	Gm29638	2	0	NA	NA	NA	NA	NA	NA	NA	0	0	0	0	0	0
							ENSMUSG00000101139.1:001	ENSMUSG00000101139.1	Gm29639	1	0	NA	NA	NA	NA	NA	NA	NA	0	0	0	0	0	0
							ENSMUSG00000101139.1:002	ENSMUSG00000101139.1	Gm29639	2	0	NA	NA	NA	NA	NA	NA	NA	0	0	0	0	0	0
							ENSMUSG00000101139.1:003	ENSMUSG00000101139.1	Gm29639	3	0	NA	NA	NA	NA	NA	NA	NA	0	0	0	0	0	0
							ENSMUSG00000101139.1:004	ENSMUSG00000101139.1	Gm29639	4	0	NA	NA	NA	NA	NA	NA	NA	0	0	0	0	0	0
							ENSMUSG00000101139.1:005	ENSMUSG00000101139.1	Gm29639	5	0	NA	NA	NA	NA	NA	NA	NA	0	0	0	0	0	0
							ENSMUSG00000100344.1:001	ENSMUSG00000100344.1	Gm29640	1	0	NA	NA	NA	NA	NA	NA	NA	0	0	0	0	0	0
							ENSMUSG00000101509.1:001	ENSMUSG00000101509.1	Gm29641	1	0	NA	NA	NA	NA	NA	NA	NA	0	0	0	0	0	0
							ENSMUSG00000100002.2:001	ENSMUSG00000100002.2	Gm29642	1	0	NA	NA	NA	NA	NA	NA	NA	0	0	0	0	0	0
							ENSMUSG00000100002.2:002	ENSMUSG00000100002.2	Gm29642	2	0.214351	NA	NA	NA	NA	NA	NA	NA	2	0	0	0	0	0
							ENSMUSG00000100002.2:003	ENSMUSG00000100002.2	Gm29642	3	0	NA	NA	NA	NA	NA	NA	NA	0	0	0	0	0	0
							ENSMUSG00000099700.1:001	ENSMUSG00000099700.1	Gm29645	1	0	NA	NA	NA	NA	NA	NA	NA	0	0	0	0	0	0
							ENSMUSG00000099700.1:002	ENSMUSG00000099700.1	Gm29645	2	0	NA	NA	NA	NA	NA	NA	NA	0	0	0	0	0	0
							ENSMUSG00000100003.1:001	ENSMUSG00000100003.1	Gm29646	1	0	NA	NA	NA	NA	NA	NA	NA	0	0	0	0	0	0
							ENSMUSG00000100003.1:002	ENSMUSG00000100003.1	Gm29646	2	0	NA	NA	NA	NA	NA	NA	NA	0	0	0	0	0	0
							ENSMUSG00000100003.1:003	ENSMUSG00000100003.1	Gm29646	3	0	NA	NA	NA	NA	NA	NA	NA	0	0	0	0	0	0
							ENSMUSG00000100003.1:004	ENSMUSG00000100003.1	Gm29646	4	0	NA	NA	NA	NA	NA	NA	NA	0	0	0	0	0	0
							ENSMUSG00000100003.1:005	ENSMUSG00000100003.1	Gm29646	5	0	NA	NA	NA	NA	NA	NA	NA	0	0	0	0	0	0
							ENSMUSG00000100003.1:006	ENSMUSG00000100003.1	Gm29646	6	0	NA	NA	NA	NA	NA	NA	NA	0	0	0	0	0	0
							ENSMUSG00000100003.1:007	ENSMUSG00000100003.1	Gm29646	7	0	NA	NA	NA	NA	NA	NA	NA	0	0	0	0	0	0
							ENSMUSG00000100989.1:001	ENSMUSG00000100989.1	Gm29647	1	0	NA	NA	NA	NA	NA	NA	NA	0	0	0	0	0	0
							ENSMUSG00000100989.1:002	ENSMUSG00000100989.1	Gm29647	2	0	NA	NA	NA	NA	NA	NA	NA	0	0	0	0	0	0
							ENSMUSG00000100989.1:003	ENSMUSG00000100989.1	Gm29647	3	0	NA	NA	NA	NA	NA	NA	NA	0	0	0	0	0	0
							ENSMUSG00000100989.1:004	ENSMUSG00000100989.1	Gm29647	4	0	NA	NA	NA	NA	NA	NA	NA	0	0	0	0	0	0
							ENSMUSG00000100989.1:005	ENSMUSG00000100989.1	Gm29647	5	0	NA	NA	NA	NA	NA	NA	NA	0	0	0	0	0	0
							ENSMUSG00000100989.1:006	ENSMUSG00000100989.1	Gm29647	6	0	NA	NA	NA	NA	NA	NA	NA	0	0	0	0	0	0
							ENSMUSG00000100989.1:007	ENSMUSG00000100989.1	Gm29647	7	0	NA	NA	NA	NA	NA	NA	NA	0	0	0	0	0	0
							ENSMUSG00000100989.1:008	ENSMUSG00000100989.1	Gm29647	8	0	NA	NA	NA	NA	NA	NA	NA	0	0	0	0	0	0
							ENSMUSG00000100989.1:009	ENSMUSG00000100989.1	Gm29647	9	0	NA	NA	NA	NA	NA	NA	NA	0	0	0	0	0	0
							ENSMUSG00000100628.1:001	ENSMUSG00000100628.1	Gm29648	1	0	NA	NA	NA	NA	NA	NA	NA	0	0	0	0	0	0
							ENSMUSG00000100628.1:002	ENSMUSG00000100628.1	Gm29648	2	0	NA	NA	NA	NA	NA	NA	NA	0	0	0	0	0	0
							ENSMUSG00000100093.1:001	ENSMUSG00000100093.1	Gm29649	1	0	NA	NA	NA	NA	NA	NA	NA	0	0	0	0	0	0
							ENSMUSG00000105943.1:001	ENSMUSG00000105943.1	Gm2965	1	0.664919	NA	NA	NA	NA	NA	NA	NA	0	0	0	3	0	0
							ENSMUSG00000099876.1:001	ENSMUSG00000099876.1	Gm29650	1	0	NA	NA	NA	NA	NA	NA	NA	0	0	0	0	0	0
							ENSMUSG00000099910.1:001	ENSMUSG00000099910.1	Gm29651	1	0	NA	NA	NA	NA	NA	NA	NA	0	0	0	0	0	0
							ENSMUSG00000099818.1:001	ENSMUSG00000099818.1	Gm29652	1	0	NA	NA	NA	NA	NA	NA	NA	0	0	0	0	0	0
							ENSMUSG00000101654.1:001	ENSMUSG00000101654.1	Gm29653	1	0	NA	NA	NA	NA	NA	NA	NA	0	0	0	0	0	0
							ENSMUSG00000101654.1:002	ENSMUSG00000101654.1	Gm29653	2	0	NA	NA	NA	NA	NA	NA	NA	0	0	0	0	0	0
							ENSMUSG00000101808.1:001	ENSMUSG00000101808.1	Gm29654	1	0	NA	NA	NA	NA	NA	NA	NA	0	0	0	0	0	0
							ENSMUSG00000101808.1:002	ENSMUSG00000101808.1	Gm29654	2	0	NA	NA	NA	NA	NA	NA	NA	0	0	0	0	0	0
							ENSMUSG00000099737.6:001	ENSMUSG00000099737.6	Gm29655	1	0	NA	NA	NA	NA	NA	NA	NA	0	0	0	0	0	0
							ENSMUSG00000099737.6:002	ENSMUSG00000099737.6	Gm29655	2	0	NA	NA	NA	NA	NA	NA	NA	0	0	0	0	0	0
							ENSMUSG00000099737.6:003	ENSMUSG00000099737.6	Gm29655	3	0	NA	NA	NA	NA	NA	NA	NA	0	0	0	0	0	0
							ENSMUSG00000099737.6:004	ENSMUSG00000099737.6	Gm29655	4	0	NA	NA	NA	NA	NA	NA	NA	0	0	0	0	0	0
							ENSMUSG00000101474.1:001	ENSMUSG00000101474.1	Gm29656	1	0	NA	NA	NA	NA	NA	NA	NA	0	0	0	0	0	0
							ENSMUSG00000101474.1:002	ENSMUSG00000101474.1	Gm29656	2	0	NA	NA	NA	NA	NA	NA	NA	0	0	0	0	0	0
							ENSMUSG00000100436.1:001	ENSMUSG00000100436.1	Gm29657	1	0	NA	NA	NA	NA	NA	NA	NA	0	0	0	0	0	0
							ENSMUSG00000100436.1:002	ENSMUSG00000100436.1	Gm29657	2	0	NA	NA	NA	NA	NA	NA	NA	0	0	0	0	0	0
							ENSMUSG00000100042.1:001	ENSMUSG00000100042.1	Gm29658	1	0	NA	NA	NA	NA	NA	NA	NA	0	0	0	0	0	0
							ENSMUSG00000101816.1:001	ENSMUSG00000101816.1	Gm29659	1	0	NA	NA	NA	NA	NA	NA	NA	0	0	0	0	0	0
							ENSMUSG00000090481.1:001	ENSMUSG00000090481.1	Gm2966	1	0	NA	NA	NA	NA	NA	NA	NA	0	0	0	0	0	0
							ENSMUSG00000090481.1:002	ENSMUSG00000090481.1	Gm2966	2	0	NA	NA	NA	NA	NA	NA	NA	0	0	0	0	0	0
							ENSMUSG00000090481.1:003	ENSMUSG00000090481.1	Gm2966	3	0	NA	NA	NA	NA	NA	NA	NA	0	0	0	0	0	0
							ENSMUSG00000099991.1:001	ENSMUSG00000099991.1	Gm29660	1	0	NA	NA	NA	NA	NA	NA	NA	0	0	0	0	0	0
							ENSMUSG00000099991.1:002	ENSMUSG00000099991.1	Gm29660	2	0	NA	NA	NA	NA	NA	NA	NA	0	0	0	0	0	0
							ENSMUSG00000101358.1:001	ENSMUSG00000101358.1	Gm29661	1	0	NA	NA	NA	NA	NA	NA	NA	0	0	0	0	0	0
							ENSMUSG00000099501.1:001	ENSMUSG00000099501.1	Gm29662	1	0	NA	NA	NA	NA	NA	NA	NA	0	0	0	0	0	0
							ENSMUSG00000099501.1:002	ENSMUSG00000099501.1	Gm29662	2	0	NA	NA	NA	NA	NA	NA	NA	0	0	0	0	0	0
							ENSMUSG00000099501.1:003	ENSMUSG00000099501.1	Gm29662	3	0	NA	NA	NA	NA	NA	NA	NA	0	0	0	0	0	0
							ENSMUSG00000099501.1:004	ENSMUSG00000099501.1	Gm29662	4	0	NA	NA	NA	NA	NA	NA	NA	0	0	0	0	0	0
							ENSMUSG00000099501.1:005	ENSMUSG00000099501.1	Gm29662	5	0	NA	NA	NA	NA	NA	NA	NA	0	0	0	0	0	0
							ENSMUSG00000099501.1:006	ENSMUSG00000099501.1	Gm29662	6	0	NA	NA	NA	NA	NA	NA	NA	0	0	0	0	0	0
							ENSMUSG00000099501.1:007	ENSMUSG00000099501.1	Gm29662	7	0	NA	NA	NA	NA	NA	NA	NA	0	0	0	0	0	0
							ENSMUSG00000101314.1:001	ENSMUSG00000101314.1	Gm29663	1	0	NA	NA	NA	NA	NA	NA	NA	0	0	0	0	0	0
							ENSMUSG00000101919.1:001	ENSMUSG00000101919.1	Gm29664	1	0	NA	NA	NA	NA	NA	NA	NA	0	0	0	0	0	0
							ENSMUSG00000100451.1:001	ENSMUSG00000100451.1	Gm29665	1	0	NA	NA	NA	NA	NA	NA	NA	0	0	0	0	0	0
							ENSMUSG00000100967.1:001	ENSMUSG00000100967.1	Gm29666	1	0	NA	NA	NA	NA	NA	NA	NA	0	0	0	0	0	0
							ENSMUSG00000100967.1:002	ENSMUSG00000100967.1	Gm29666	2	5.05248	NA	NA	NA	NA	NA	NA	NA	8	6	3	3	15	1
							ENSMUSG00000100794.1:001	ENSMUSG00000100794.1	Gm29667	1	0	NA	NA	NA	NA	NA	NA	NA	0	0	0	0	0	0
							ENSMUSG00000099835.1:001	ENSMUSG00000099835.1	Gm29668	1	2.9248	NA	NA	NA	NA	NA	NA	NA	6	3	2	0	8	2
							ENSMUSG00000100302.1:001	ENSMUSG00000100302.1	Gm29670	1	0	NA	NA	NA	NA	NA	NA	NA	0	0	0	0	0	0
							ENSMUSG00000099601.1:001	ENSMUSG00000099601.1	Gm29671	1	0	NA	NA	NA	NA	NA	NA	NA	0	0	0	0	0	0
							ENSMUSG00000099601.1:002	ENSMUSG00000099601.1	Gm29671	2	0	NA	NA	NA	NA	NA	NA	NA	0	0	0	0	0	0
							ENSMUSG00000101531.6:001	ENSMUSG00000101531.6	Gm29672	1	0	NA	NA	NA	NA	NA	NA	NA	0	0	0	0	0	0
							ENSMUSG00000101531.6:002	ENSMUSG00000101531.6	Gm29672	2	0	NA	NA	NA	NA	NA	NA	NA	0	0	0	0	0	0
							ENSMUSG00000101531.6:003	ENSMUSG00000101531.6	Gm29672	3	0	NA	NA	NA	NA	NA	NA	NA	0	0	0	0	0	0
							ENSMUSG00000101531.6:004	ENSMUSG00000101531.6	Gm29672	4	0	NA	NA	NA	NA	NA	NA	NA	0	0	0	0	0	0
							ENSMUSG00000101531.6:005	ENSMUSG00000101531.6	Gm29672	5	0	NA	NA	NA	NA	NA	NA	NA	0	0	0	0	0	0
							ENSMUSG00000112466.1:001	ENSMUSG00000112466.1	Gm29674	1	0	NA	NA	NA	NA	NA	NA	NA	0	0	0	0	0	0
							ENSMUSG00000112466.1:002	ENSMUSG00000112466.1	Gm29674	2	0	NA	NA	NA	NA	NA	NA	NA	0	0	0	0	0	0
							ENSMUSG00000112466.1:003	ENSMUSG00000112466.1	Gm29674	3	0	NA	NA	NA	NA	NA	NA	NA	0	0	0	0	0	0
							ENSMUSG00000112466.1:004	ENSMUSG00000112466.1	Gm29674	4	0	NA	NA	NA	NA	NA	NA	NA	0	0	0	0	0	0
							ENSMUSG00000112466.1:005	ENSMUSG00000112466.1	Gm29674	5	0	NA	NA	NA	NA	NA	NA	NA	0	0	0	0	0	0
							ENSMUSG00000112466.1:006	ENSMUSG00000112466.1	Gm29674	6	0	NA	NA	NA	NA	NA	NA	NA	0	0	0	0	0	0
							ENSMUSG00000112466.1:007	ENSMUSG00000112466.1	Gm29674	7	0	NA	NA	NA	NA	NA	NA	NA	0	0	0	0	0	0
							ENSMUSG00000112466.1:008	ENSMUSG00000112466.1	Gm29674	8	0	NA	NA	NA	NA	NA	NA	NA	0	0	0	0	0	0
							ENSMUSG00000112466.1:009	ENSMUSG00000112466.1	Gm29674	9	0	NA	NA	NA	NA	NA	NA	NA	0	0	0	0	0	0
							ENSMUSG00000112466.1:010	ENSMUSG00000112466.1	Gm29674	10	0	NA	NA	NA	NA	NA	NA	NA	0	0	0	0	0	0
							ENSMUSG00000112466.1:011	ENSMUSG00000112466.1	Gm29674	11	0	NA	NA	NA	NA	NA	NA	NA	0	0	0	0	0	0
							ENSMUSG00000112466.1:012	ENSMUSG00000112466.1	Gm29674	12	0	NA	NA	NA	NA	NA	NA	NA	0	0	0	0	0	0
							ENSMUSG00000112466.1:013	ENSMUSG00000112466.1	Gm29674	13	0	NA	NA	NA	NA	NA	NA	NA	0	0	0	0	0	0
							ENSMUSG00000113515.1:001	ENSMUSG00000113515.1	Gm29675	1	0	NA	NA	NA	NA	NA	NA	NA	0	0	0	0	0	0
							ENSMUSG00000113515.1:002	ENSMUSG00000113515.1	Gm29675	2	0	NA	NA	NA	NA	NA	NA	NA	0	0	0	0	0	0
							ENSMUSG00000113689.1:001	ENSMUSG00000113689.1	Gm29676	1	0	NA	NA	NA	NA	NA	NA	NA	0	0	0	0	0	0
							ENSMUSG00000113689.1:002	ENSMUSG00000113689.1	Gm29676	2	0	NA	NA	NA	NA	NA	NA	NA	0	0	0	0	0	0
							ENSMUSG00000113689.1:003	ENSMUSG00000113689.1	Gm29676	3	0	NA	NA	NA	NA	NA	NA	NA	0	0	0	0	0	0
							ENSMUSG00000113689.1:004	ENSMUSG00000113689.1	Gm29676	4	0	NA	NA	NA	NA	NA	NA	NA	0	0	0	0	0	0
							ENSMUSG00000113689.1:005	ENSMUSG00000113689.1	Gm29676	5	0	NA	NA	NA	NA	NA	NA	NA	0	0	0	0	0	0
							ENSMUSG00000117811.1:001	ENSMUSG00000117811.1	Gm29677	1	0	NA	NA	NA	NA	NA	NA	NA	0	0	0	0	0	0
							ENSMUSG00000117811.1:002	ENSMUSG00000117811.1	Gm29677	2	0	NA	NA	NA	NA	NA	NA	NA	0	0	0	0	0	0
							ENSMUSG00000103644.1:001	ENSMUSG00000103644.1	Gm29678	1	0	NA	NA	NA	NA	NA	NA	NA	0	0	0	0	0	0
							ENSMUSG00000103644.1:002	ENSMUSG00000103644.1	Gm29678	2	0	NA	NA	NA	NA	NA	NA	NA	0	0	0	0	0	0
							ENSMUSG00000103644.1:003	ENSMUSG00000103644.1	Gm29678	3	0	NA	NA	NA	NA	NA	NA	NA	0	0	0	0	0	0
							ENSMUSG00000114541.1:001	ENSMUSG00000114541.1	Gm29680	1	0	NA	NA	NA	NA	NA	NA	NA	0	0	0	0	0	0
							ENSMUSG00000114541.1:002	ENSMUSG00000114541.1	Gm29680	2	0	NA	NA	NA	NA	NA	NA	NA	0	0	0	0	0	0
							ENSMUSG00000114541.1:003	ENSMUSG00000114541.1	Gm29680	3	0	NA	NA	NA	NA	NA	NA	NA	0	0	0	0	0	0
							ENSMUSG00000114541.1:004	ENSMUSG00000114541.1	Gm29680	4	0	NA	NA	NA	NA	NA	NA	NA	0	0	0	0	0	0
							ENSMUSG00000114541.1:005	ENSMUSG00000114541.1	Gm29680	5	0	NA	NA	NA	NA	NA	NA	NA	0	0	0	0	0	0
							ENSMUSG00000114541.1:006	ENSMUSG00000114541.1	Gm29680	6	0	NA	NA	NA	NA	NA	NA	NA	0	0	0	0	0	0
							ENSMUSG00000105387.1:001	ENSMUSG00000105387.1	Gm29681	1	0	NA	NA	NA	NA	NA	NA	NA	0	0	0	0	0	0
							ENSMUSG00000105387.1:002	ENSMUSG00000105387.1	Gm29681	2	0	NA	NA	NA	NA	NA	NA	NA	0	0	0	0	0	0
							ENSMUSG00000105387.1:003	ENSMUSG00000105387.1	Gm29681	3	0	NA	NA	NA	NA	NA	NA	NA	0	0	0	0	0	0
							ENSMUSG00000105387.1:004	ENSMUSG00000105387.1	Gm29681	4	0	NA	NA	NA	NA	NA	NA	NA	0	0	0	0	0	0
							ENSMUSG00000110053.1:001	ENSMUSG00000110053.1	Gm29682	1	0	NA	NA	NA	NA	NA	NA	NA	0	0	0	0	0	0
							ENSMUSG00000110053.1:002	ENSMUSG00000110053.1	Gm29682	2	0	NA	NA	NA	NA	NA	NA	NA	0	0	0	0	0	0
							ENSMUSG00000110053.1:003	ENSMUSG00000110053.1	Gm29682	3	0	NA	NA	NA	NA	NA	NA	NA	0	0	0	0	0	0
							ENSMUSG00000109097.1:001	ENSMUSG00000109097.1	Gm29683	1	0	NA	NA	NA	NA	NA	NA	NA	0	0	0	0	0	0
							ENSMUSG00000109097.1:002	ENSMUSG00000109097.1	Gm29683	2	0	NA	NA	NA	NA	NA	NA	NA	0	0	0	0	0	0
							ENSMUSG00000109097.1:003	ENSMUSG00000109097.1	Gm29683	3	0	NA	NA	NA	NA	NA	NA	NA	0	0	0	0	0	0
							ENSMUSG00000109097.1:004	ENSMUSG00000109097.1	Gm29683	4	0	NA	NA	NA	NA	NA	NA	NA	0	0	0	0	0	0
							ENSMUSG00000109097.1:005	ENSMUSG00000109097.1	Gm29683	5	0	NA	NA	NA	NA	NA	NA	NA	0	0	0	0	0	0
							ENSMUSG00000109097.1:006	ENSMUSG00000109097.1	Gm29683	6	0	NA	NA	NA	NA	NA	NA	NA	0	0	0	0	0	0
							ENSMUSG00000109097.1:007	ENSMUSG00000109097.1	Gm29683	7	0	NA	NA	NA	NA	NA	NA	NA	0	0	0	0	0	0
							ENSMUSG00000109097.1:008	ENSMUSG00000109097.1	Gm29683	8	0	NA	NA	NA	NA	NA	NA	NA	0	0	0	0	0	0
							ENSMUSG00000109097.1:009	ENSMUSG00000109097.1	Gm29683	9	0	NA	NA	NA	NA	NA	NA	NA	0	0	0	0	0	0
							ENSMUSG00000109097.1:010	ENSMUSG00000109097.1	Gm29683	10	0	NA	NA	NA	NA	NA	NA	NA	0	0	0	0	0	0
							ENSMUSG00000112481.1:001	ENSMUSG00000112481.1	Gm29684	1	0	NA	NA	NA	NA	NA	NA	NA	0	0	0	0	0	0
							ENSMUSG00000112481.1:002	ENSMUSG00000112481.1	Gm29684	2	0	NA	NA	NA	NA	NA	NA	NA	0	0	0	0	0	0
							ENSMUSG00000112481.1:003	ENSMUSG00000112481.1	Gm29684	3	0	NA	NA	NA	NA	NA	NA	NA	0	0	0	0	0	0
							ENSMUSG00000112481.1:004	ENSMUSG00000112481.1	Gm29684	4	0	NA	NA	NA	NA	NA	NA	NA	0	0	0	0	0	0
							ENSMUSG00000112910.1:001	ENSMUSG00000112910.1	Gm29685	1	0	NA	NA	NA	NA	NA	NA	NA	0	0	0	0	0	0
							ENSMUSG00000112910.1:002	ENSMUSG00000112910.1	Gm29685	2	0	NA	NA	NA	NA	NA	NA	NA	0	0	0	0	0	0
							ENSMUSG00000112910.1:003	ENSMUSG00000112910.1	Gm29685	3	0	NA	NA	NA	NA	NA	NA	NA	0	0	0	0	0	0
							ENSMUSG00000112910.1:004	ENSMUSG00000112910.1	Gm29685	4	0	NA	NA	NA	NA	NA	NA	NA	0	0	0	0	0	0
							ENSMUSG00000112910.1:005	ENSMUSG00000112910.1	Gm29685	5	0	NA	NA	NA	NA	NA	NA	NA	0	0	0	0	0	0
							ENSMUSG00000112910.1:006	ENSMUSG00000112910.1	Gm29685	6	0	NA	NA	NA	NA	NA	NA	NA	0	0	0	0	0	0
							ENSMUSG00000116725.1:001	ENSMUSG00000116725.1	Gm29686	1	0	NA	NA	NA	NA	NA	NA	NA	0	0	0	0	0	0
							ENSMUSG00000116725.1:002	ENSMUSG00000116725.1	Gm29686	2	0	NA	NA	NA	NA	NA	NA	NA	0	0	0	0	0	0
							ENSMUSG00000116725.1:003	ENSMUSG00000116725.1	Gm29686	3	0	NA	NA	NA	NA	NA	NA	NA	0	0	0	0	0	0
							ENSMUSG00000116725.1:004	ENSMUSG00000116725.1	Gm29686	4	0	NA	NA	NA	NA	NA	NA	NA	0	0	0	0	0	0
							ENSMUSG00000116725.1:005	ENSMUSG00000116725.1	Gm29686	5	0	NA	NA	NA	NA	NA	NA	NA	0	0	0	0	0	0
							ENSMUSG00000116725.1:006	ENSMUSG00000116725.1	Gm29686	6	0	NA	NA	NA	NA	NA	NA	NA	0	0	0	0	0	0
							ENSMUSG00000116725.1:007	ENSMUSG00000116725.1	Gm29686	7	0	NA	NA	NA	NA	NA	NA	NA	0	0	0	0	0	0
							ENSMUSG00000116725.1:008	ENSMUSG00000116725.1	Gm29686	8	0	NA	NA	NA	NA	NA	NA	NA	0	0	0	0	0	0
							ENSMUSG00000116725.1:009	ENSMUSG00000116725.1	Gm29686	9	0	NA	NA	NA	NA	NA	NA	NA	0	0	0	0	0	0
							ENSMUSG00000116725.1:010	ENSMUSG00000116725.1	Gm29686	10	0	NA	NA	NA	NA	NA	NA	NA	0	0	0	0	0	0
							ENSMUSG00000113550.1:001	ENSMUSG00000113550.1	Gm29687	1	0	NA	NA	NA	NA	NA	NA	NA	0	0	0	0	0	0
							ENSMUSG00000113550.1:002	ENSMUSG00000113550.1	Gm29687	2	0	NA	NA	NA	NA	NA	NA	NA	0	0	0	0	0	0
							ENSMUSG00000113550.1:003	ENSMUSG00000113550.1	Gm29687	3	0	NA	NA	NA	NA	NA	NA	NA	0	0	0	0	0	0
							ENSMUSG00000113550.1:004	ENSMUSG00000113550.1	Gm29687	4	0	NA	NA	NA	NA	NA	NA	NA	0	0	0	0	0	0
							ENSMUSG00000113550.1:005	ENSMUSG00000113550.1	Gm29687	5	0	NA	NA	NA	NA	NA	NA	NA	0	0	0	0	0	0
							ENSMUSG00000113633.1:001	ENSMUSG00000113633.1	Gm29689	1	0	NA	NA	NA	NA	NA	NA	NA	0	0	0	0	0	0
							ENSMUSG00000112829.1+ENSMUSG00000096199.2:001	ENSMUSG00000112829.1+ENSMUSG00000096199.2	Gm29696+Ptrhd1	1	0	NA	NA	NA	NA	NA	NA	NA	0	0	0	0	0	0
							ENSMUSG00000115587.1:001	ENSMUSG00000115587.1	Gm29697	1	0	NA	NA	NA	NA	NA	NA	NA	0	0	0	0	0	0
							ENSMUSG00000115587.1:002	ENSMUSG00000115587.1	Gm29697	2	0	NA	NA	NA	NA	NA	NA	NA	0	0	0	0	0	0
							ENSMUSG00000105654.1:001	ENSMUSG00000105654.1	Gm29704	1	2.19335	NA	NA	NA	NA	NA	NA	NA	1	7	3	0	4	0
							ENSMUSG00000110473.1:001	ENSMUSG00000110473.1	Gm29705	1	0	NA	NA	NA	NA	NA	NA	NA	0	0	0	0	0	0
							ENSMUSG00000106492.1:001	ENSMUSG00000106492.1	Gm29707	1	0	NA	NA	NA	NA	NA	NA	NA	0	0	0	0	0	0
							ENSMUSG00000106492.1:002	ENSMUSG00000106492.1	Gm29707	2	0	NA	NA	NA	NA	NA	NA	NA	0	0	0	0	0	0
							ENSMUSG00000106492.1:003	ENSMUSG00000106492.1	Gm29707	3	0	NA	NA	NA	NA	NA	NA	NA	0	0	0	0	0	0
							ENSMUSG00000106492.1:004	ENSMUSG00000106492.1	Gm29707	4	0	NA	NA	NA	NA	NA	NA	NA	0	0	0	0	0	0
							ENSMUSG00000106492.1:005	ENSMUSG00000106492.1	Gm29707	5	0	NA	NA	NA	NA	NA	NA	NA	0	0	0	0	0	0
							ENSMUSG00000117205.1:001	ENSMUSG00000117205.1	Gm29711	1	0	NA	NA	NA	NA	NA	NA	NA	0	0	0	0	0	0
							ENSMUSG00000114952.1:001	ENSMUSG00000114952.1	Gm29717	1	0	NA	NA	NA	NA	NA	NA	NA	0	0	0	0	0	0
							ENSMUSG00000114952.1:002	ENSMUSG00000114952.1	Gm29717	2	0	NA	NA	NA	NA	NA	NA	NA	0	0	0	0	0	0
							ENSMUSG00000103953.1:001	ENSMUSG00000103953.1	Gm29718	1	1.58652	NA	NA	NA	NA	NA	NA	NA	0	10	1	0	2	0
							ENSMUSG00000116719.1+ENSMUSG00000116992.1+ENSMUSG00000116812.1:001	ENSMUSG00000116719.1+ENSMUSG00000116992.1+ENSMUSG00000116812.1	Gm29719+Gm29719+Gm2792	1	0.121933	12	0.19456	0.659148	NA	5.43879e-05	0.179417	11.9959	0	0	0	0	1	0
							ENSMUSG00000116719.1+ENSMUSG00000116992.1+ENSMUSG00000116812.1:002	ENSMUSG00000116719.1+ENSMUSG00000116992.1+ENSMUSG00000116812.1	Gm29719+Gm29719+Gm2792	2	1.07262	2.98937	0.00965186	0.921739	NA	0.309164	0.194816	-0.874444	0	9	0	0	1	0
							ENSMUSG00000116719.1+ENSMUSG00000116992.1+ENSMUSG00000116812.1:003	ENSMUSG00000116719.1+ENSMUSG00000116992.1+ENSMUSG00000116812.1	Gm29719+Gm29719+Gm2792	3	0.739422	10.1725	0.0173456	0.89522	NA	0.251788	0.000201062	-10.7284	0	7	0	0	0	0
							ENSMUSG00000116719.1+ENSMUSG00000116992.1+ENSMUSG00000116812.1:004	ENSMUSG00000116719.1+ENSMUSG00000116992.1+ENSMUSG00000116812.1	Gm29719+Gm29719+Gm2792	4	0	NA	NA	NA	NA	NA	NA	NA	0	0	0	0	0	0
							ENSMUSG00000116719.1+ENSMUSG00000116992.1+ENSMUSG00000116812.1:005	ENSMUSG00000116719.1+ENSMUSG00000116992.1+ENSMUSG00000116812.1	Gm29719+Gm29719+Gm2792	5	0	NA	NA	NA	NA	NA	NA	NA	0	0	0	0	0	0
							ENSMUSG00000116719.1+ENSMUSG00000116992.1+ENSMUSG00000116812.1:006	ENSMUSG00000116719.1+ENSMUSG00000116992.1+ENSMUSG00000116812.1	Gm29719+Gm29719+Gm2792	6	0.105632	10.7308	-0.00404565	1	NA	0.049336	0.000201051	-8.02132	0	1	0	0	0	0
							ENSMUSG00000116719.1+ENSMUSG00000116992.1+ENSMUSG00000116812.1:007	ENSMUSG00000116719.1+ENSMUSG00000116992.1+ENSMUSG00000116812.1	Gm29719+Gm29719+Gm2792	7	0.63397	1.03842	0.00237897	0.961099	NA	0.178855	0.231236	0.4644	2	2	0	0	0	1
							ENSMUSG00000116719.1+ENSMUSG00000116992.1+ENSMUSG00000116812.1:008	ENSMUSG00000116719.1+ENSMUSG00000116992.1+ENSMUSG00000116812.1	Gm29719+Gm29719+Gm2792	8	0.63397	1.03842	0.00237897	0.961099	NA	0.178855	0.231236	0.4644	2	2	0	0	0	1
							ENSMUSG00000116719.1+ENSMUSG00000116992.1+ENSMUSG00000116812.1:009	ENSMUSG00000116719.1+ENSMUSG00000116992.1+ENSMUSG00000116812.1	Gm29719+Gm29719+Gm2792	9	0	NA	NA	NA	NA	NA	NA	NA	0	0	0	0	0	0
							ENSMUSG00000116719.1+ENSMUSG00000116992.1+ENSMUSG00000116812.1:010	ENSMUSG00000116719.1+ENSMUSG00000116992.1+ENSMUSG00000116812.1	Gm29719+Gm29719+Gm2792	10	0	NA	NA	NA	NA	NA	NA	NA	0	0	0	0	0	0
							ENSMUSG00000116719.1+ENSMUSG00000116992.1+ENSMUSG00000116812.1:011	ENSMUSG00000116719.1+ENSMUSG00000116992.1+ENSMUSG00000116812.1	Gm29719+Gm29719+Gm2792	11	0	NA	NA	NA	NA	NA	NA	NA	0	0	0	0	0	0
							ENSMUSG00000116719.1+ENSMUSG00000116992.1+ENSMUSG00000116812.1:012	ENSMUSG00000116719.1+ENSMUSG00000116992.1+ENSMUSG00000116812.1	Gm29719+Gm29719+Gm2792	12	0	NA	NA	NA	NA	NA	NA	NA	0	0	0	0	0	0
							ENSMUSG00000116719.1+ENSMUSG00000116992.1+ENSMUSG00000116812.1:013	ENSMUSG00000116719.1+ENSMUSG00000116992.1+ENSMUSG00000116812.1	Gm29719+Gm29719+Gm2792	13	0	NA	NA	NA	NA	NA	NA	NA	0	0	0	0	0	0
							ENSMUSG00000116719.1+ENSMUSG00000116992.1+ENSMUSG00000116812.1:014	ENSMUSG00000116719.1+ENSMUSG00000116992.1+ENSMUSG00000116812.1	Gm29719+Gm29719+Gm2792	14	0	NA	NA	NA	NA	NA	NA	NA	0	0	0	0	0	0
							ENSMUSG00000116719.1+ENSMUSG00000116992.1+ENSMUSG00000116812.1:015	ENSMUSG00000116719.1+ENSMUSG00000116992.1+ENSMUSG00000116812.1	Gm29719+Gm29719+Gm2792	15	0	NA	NA	NA	NA	NA	NA	NA	0	0	0	0	0	0
							ENSMUSG00000116719.1+ENSMUSG00000116992.1+ENSMUSG00000116812.1:016	ENSMUSG00000116719.1+ENSMUSG00000116992.1+ENSMUSG00000116812.1	Gm29719+Gm29719+Gm2792	16	0	NA	NA	NA	NA	NA	NA	NA	0	0	0	0	0	0
							ENSMUSG00000116719.1+ENSMUSG00000116992.1+ENSMUSG00000116812.1:017	ENSMUSG00000116719.1+ENSMUSG00000116992.1+ENSMUSG00000116812.1	Gm29719+Gm29719+Gm2792	17	0	NA	NA	NA	NA	NA	NA	NA	0	0	0	0	0	0
							ENSMUSG00000116719.1+ENSMUSG00000116992.1+ENSMUSG00000116812.1:018	ENSMUSG00000116719.1+ENSMUSG00000116992.1+ENSMUSG00000116812.1	Gm29719+Gm29719+Gm2792	18	0	NA	NA	NA	NA	NA	NA	NA	0	0	0	0	0	0
							ENSMUSG00000116868.1:001	ENSMUSG00000116868.1	Gm29721	1	0	NA	NA	NA	NA	NA	NA	NA	0	0	0	0	0	0
							ENSMUSG00000116868.1:002	ENSMUSG00000116868.1	Gm29721	2	0	NA	NA	NA	NA	NA	NA	NA	0	0	0	0	0	0
							ENSMUSG00000116868.1:003	ENSMUSG00000116868.1	Gm29721	3	0	NA	NA	NA	NA	NA	NA	NA	0	0	0	0	0	0
							ENSMUSG00000116868.1:004	ENSMUSG00000116868.1	Gm29721	4	0	NA	NA	NA	NA	NA	NA	NA	0	0	0	0	0	0
							ENSMUSG00000116868.1:005	ENSMUSG00000116868.1	Gm29721	5	0	NA	NA	NA	NA	NA	NA	NA	0	0	0	0	0	0
							ENSMUSG00000116868.1:006	ENSMUSG00000116868.1	Gm29721	6	0	NA	NA	NA	NA	NA	NA	NA	0	0	0	0	0	0
							ENSMUSG00000116868.1:007	ENSMUSG00000116868.1	Gm29721	7	0	NA	NA	NA	NA	NA	NA	NA	0	0	0	0	0	0
							ENSMUSG00000116868.1:008	ENSMUSG00000116868.1	Gm29721	8	0	NA	NA	NA	NA	NA	NA	NA	0	0	0	0	0	0
							ENSMUSG00000111673.1:001	ENSMUSG00000111673.1	Gm29724	1	0	NA	NA	NA	NA	NA	NA	NA	0	0	0	0	0	0
							ENSMUSG00000111673.1:002	ENSMUSG00000111673.1	Gm29724	2	0	NA	NA	NA	NA	NA	NA	NA	0	0	0	0	0	0
							ENSMUSG00000111673.1:003	ENSMUSG00000111673.1	Gm29724	3	0	NA	NA	NA	NA	NA	NA	NA	0	0	0	0	0	0
							ENSMUSG00000111673.1:004	ENSMUSG00000111673.1	Gm29724	4	0	NA	NA	NA	NA	NA	NA	NA	0	0	0	0	0	0
							ENSMUSG00000111673.1:005	ENSMUSG00000111673.1	Gm29724	5	0	NA	NA	NA	NA	NA	NA	NA	0	0	0	0	0	0
							ENSMUSG00000108610.1:001	ENSMUSG00000108610.1	Gm29725	1	0	NA	NA	NA	NA	NA	NA	NA	0	0	0	0	0	0
							ENSMUSG00000103521.1:001	ENSMUSG00000103521.1	Gm29730	1	0	NA	NA	NA	NA	NA	NA	NA	0	0	0	0	0	0
							ENSMUSG00000109655.1:001	ENSMUSG00000109655.1	Gm29735	1	0	NA	NA	NA	NA	NA	NA	NA	0	0	0	0	0	0
							ENSMUSG00000105250.1:001	ENSMUSG00000105250.1	Gm29736	1	0	NA	NA	NA	NA	NA	NA	NA	0	0	0	0	0	0
							ENSMUSG00000116705.1:001	ENSMUSG00000116705.1	Gm29737	1	0	NA	NA	NA	NA	NA	NA	NA	0	0	0	0	0	0
							ENSMUSG00000104083.1:001	ENSMUSG00000104083.1	Gm29739	1	1.00268	NA	NA	NA	NA	NA	NA	NA	0	0	2	1	0	1
							ENSMUSG00000079391.10:001	ENSMUSG00000079391.10	Gm2974	1	0	NA	NA	NA	NA	NA	NA	NA	0	0	0	0	0	0
							ENSMUSG00000079391.10:002	ENSMUSG00000079391.10	Gm2974	2	0.214351	12	-0.000311353	1	NA	0.0941006	0.000201561	-9.02563	2	0	0	0	0	0
							ENSMUSG00000079391.10:003	ENSMUSG00000079391.10	Gm2974	3	0	NA	NA	NA	NA	NA	NA	NA	0	0	0	0	0	0
							ENSMUSG00000079391.10:004	ENSMUSG00000079391.10	Gm2974	4	0	NA	NA	NA	NA	NA	NA	NA	0	0	0	0	0	0
							ENSMUSG00000079391.10:005	ENSMUSG00000079391.10	Gm2974	5	0	NA	NA	NA	NA	NA	NA	NA	0	0	0	0	0	0
							ENSMUSG00000079391.10:006	ENSMUSG00000079391.10	Gm2974	6	0	NA	NA	NA	NA	NA	NA	NA	0	0	0	0	0	0
							ENSMUSG00000079391.10:007	ENSMUSG00000079391.10	Gm2974	7	0.286341	12	0.00172818	0.96684	NA	0.106514	0.000201556	-9.22584	0	0	1	0	0	0
							ENSMUSG00000079391.10:008	ENSMUSG00000079391.10	Gm2974	8	0	NA	NA	NA	NA	NA	NA	NA	0	0	0	0	0	0
							ENSMUSG00000079391.10:009	ENSMUSG00000079391.10	Gm2974	9	0.327271	12	0.193857	0.659726	NA	0.0505211	0.254339	2.69008	0	1	0	1	0	0
							ENSMUSG00000102529.1:001	ENSMUSG00000102529.1	Gm29740	1	0	NA	NA	NA	NA	NA	NA	NA	0	0	0	0	0	0
							ENSMUSG00000102529.1:002	ENSMUSG00000102529.1	Gm29740	2	0	NA	NA	NA	NA	NA	NA	NA	0	0	0	0	0	0
							ENSMUSG00000102529.1:003	ENSMUSG00000102529.1	Gm29740	3	0	NA	NA	NA	NA	NA	NA	NA	0	0	0	0	0	0
							ENSMUSG00000102529.1:004	ENSMUSG00000102529.1	Gm29740	4	0	NA	NA	NA	NA	NA	NA	NA	0	0	0	0	0	0
							ENSMUSG00000102529.1:005	ENSMUSG00000102529.1	Gm29740	5	0	NA	NA	NA	NA	NA	NA	NA	0	0	0	0	0	0
							ENSMUSG00000102529.1:006	ENSMUSG00000102529.1	Gm29740	6	0	NA	NA	NA	NA	NA	NA	NA	0	0	0	0	0	0
							ENSMUSG00000102529.1:007	ENSMUSG00000102529.1	Gm29740	7	0	NA	NA	NA	NA	NA	NA	NA	0	0	0	0	0	0
							ENSMUSG00000102529.1:008	ENSMUSG00000102529.1	Gm29740	8	0	NA	NA	NA	NA	NA	NA	NA	0	0	0	0	0	0
							ENSMUSG00000102529.1:009	ENSMUSG00000102529.1	Gm29740	9	0	NA	NA	NA	NA	NA	NA	NA	0	0	0	0	0	0
							ENSMUSG00000103568.1:001	ENSMUSG00000103568.1	Gm29741	1	0	NA	NA	NA	NA	NA	NA	NA	0	0	0	0	0	0
							ENSMUSG00000115042.1:001	ENSMUSG00000115042.1	Gm29742	1	0	NA	NA	NA	NA	NA	NA	NA	0	0	0	0	0	0
							ENSMUSG00000104601.1:001	ENSMUSG00000104601.1	Gm29745	1	4.13623	NA	NA	NA	NA	NA	NA	NA	4	8	2	1	5	7
							ENSMUSG00000103399.1:001	ENSMUSG00000103399.1	Gm29747	1	0	NA	NA	NA	NA	NA	NA	NA	0	0	0	0	0	0
							ENSMUSG00000117230.1:001	ENSMUSG00000117230.1	Gm29748	1	0	NA	NA	NA	NA	NA	NA	NA	0	0	0	0	0	0
							ENSMUSG00000109895.1:001	ENSMUSG00000109895.1	Gm2975	1	0	NA	NA	NA	NA	NA	NA	NA	0	0	0	0	0	0
							ENSMUSG00000115633.1:001	ENSMUSG00000115633.1	Gm29753	1	7.51267	NA	NA	NA	NA	NA	NA	NA	13	15	5	6	6	5
							ENSMUSG00000108682.1:001	ENSMUSG00000108682.1	Gm29754	1	0	NA	NA	NA	NA	NA	NA	NA	0	0	0	0	0	0
							ENSMUSG00000106410.1:001	ENSMUSG00000106410.1	Gm29755	1	0	NA	NA	NA	NA	NA	NA	NA	0	0	0	0	0	0
							ENSMUSG00000108529.1:001	ENSMUSG00000108529.1	Gm29759	1	0	NA	NA	NA	NA	NA	NA	NA	0	0	0	0	0	0
							ENSMUSG00000090067.1:001	ENSMUSG00000090067.1	Gm2976	1	0	NA	NA	NA	NA	NA	NA	NA	0	0	0	0	0	0
							ENSMUSG00000110761.1:001	ENSMUSG00000110761.1	Gm29761	1	0	NA	NA	NA	NA	NA	NA	NA	0	0	0	0	0	0
							ENSMUSG00000108767.1:001	ENSMUSG00000108767.1	Gm29763	1	1.04231	NA	NA	NA	NA	NA	NA	NA	4	1	1	1	0	0
							ENSMUSG00000114889.1:001	ENSMUSG00000114889.1	Gm29764	1	0	NA	NA	NA	NA	NA	NA	NA	0	0	0	0	0	0
							ENSMUSG00000114609.1:001	ENSMUSG00000114609.1	Gm29767	1	0	NA	NA	NA	NA	NA	NA	NA	0	0	0	0	0	0
							ENSMUSG00000117248.1:001	ENSMUSG00000117248.1	Gm29770	1	23.0839	NA	NA	NA	NA	NA	NA	NA	26	34	15	25	29	16
							ENSMUSG00000103334.1:001	ENSMUSG00000103334.1	Gm29771	1	0	NA	NA	NA	NA	NA	NA	NA	0	0	0	0	0	0
							ENSMUSG00000103334.1:002	ENSMUSG00000103334.1	Gm29771	2	0	NA	NA	NA	NA	NA	NA	NA	0	0	0	0	0	0
							ENSMUSG00000110547.1:001	ENSMUSG00000110547.1	Gm29773	1	0	NA	NA	NA	NA	NA	NA	NA	0	0	0	0	0	0
							ENSMUSG00000110547.1:002	ENSMUSG00000110547.1	Gm29773	2	1.06835	NA	NA	NA	NA	NA	NA	NA	0	0	0	2	0	3
							ENSMUSG00000111956.1:001	ENSMUSG00000111956.1	Gm29774	1	0	NA	NA	NA	NA	NA	NA	NA	0	0	0	0	0	0
							ENSMUSG00000114865.2:001	ENSMUSG00000114865.2	Gm29776	1	0	NA	NA	NA	NA	NA	NA	NA	0	0	0	0	0	0
							ENSMUSG00000114865.2:002	ENSMUSG00000114865.2	Gm29776	2	0	NA	NA	NA	NA	NA	NA	NA	0	0	0	0	0	0
							ENSMUSG00000114865.2:003	ENSMUSG00000114865.2	Gm29776	3	0	NA	NA	NA	NA	NA	NA	NA	0	0	0	0	0	0
							ENSMUSG00000114865.2:004	ENSMUSG00000114865.2	Gm29776	4	0	NA	NA	NA	NA	NA	NA	NA	0	0	0	0	0	0
							ENSMUSG00000114865.2:005	ENSMUSG00000114865.2	Gm29776	5	0	NA	NA	NA	NA	NA	NA	NA	0	0	0	0	0	0
							ENSMUSG00000114865.2:006	ENSMUSG00000114865.2	Gm29776	6	0	NA	NA	NA	NA	NA	NA	NA	0	0	0	0	0	0
							ENSMUSG00000114865.2:007	ENSMUSG00000114865.2	Gm29776	7	0	NA	NA	NA	NA	NA	NA	NA	0	0	0	0	0	0
							ENSMUSG00000114865.2:008	ENSMUSG00000114865.2	Gm29776	8	0	NA	NA	NA	NA	NA	NA	NA	0	0	0	0	0	0
							ENSMUSG00000114865.2:009	ENSMUSG00000114865.2	Gm29776	9	0	NA	NA	NA	NA	NA	NA	NA	0	0	0	0	0	0
							ENSMUSG00000114865.2:010	ENSMUSG00000114865.2	Gm29776	10	0	NA	NA	NA	NA	NA	NA	NA	0	0	0	0	0	0
							ENSMUSG00000114865.2:011	ENSMUSG00000114865.2	Gm29776	11	0	NA	NA	NA	NA	NA	NA	NA	0	0	0	0	0	0
							ENSMUSG00000114865.2:012	ENSMUSG00000114865.2	Gm29776	12	0	NA	NA	NA	NA	NA	NA	NA	0	0	0	0	0	0
							ENSMUSG00000114865.2:013	ENSMUSG00000114865.2	Gm29776	13	0	NA	NA	NA	NA	NA	NA	NA	0	0	0	0	0	0
							ENSMUSG00000114865.2:014	ENSMUSG00000114865.2	Gm29776	14	0	NA	NA	NA	NA	NA	NA	NA	0	0	0	0	0	0
							ENSMUSG00000114865.2:015	ENSMUSG00000114865.2	Gm29776	15	0	NA	NA	NA	NA	NA	NA	NA	0	0	0	0	0	0
							ENSMUSG00000114865.2:016	ENSMUSG00000114865.2	Gm29776	16	0	NA	NA	NA	NA	NA	NA	NA	0	0	0	0	0	0
							ENSMUSG00000106939.1:001	ENSMUSG00000106939.1	Gm29778	1	90.2417	NA	NA	NA	NA	NA	NA	NA	140	125	39	109	96	72
							ENSMUSG00000107501.1:001	ENSMUSG00000107501.1	Gm29781	1	0.422527	NA	NA	NA	NA	NA	NA	NA	0	4	0	0	0	0
							ENSMUSG00000112273.1:001	ENSMUSG00000112273.1	Gm29783	1	0	NA	NA	NA	NA	NA	NA	NA	0	0	0	0	0	0
							ENSMUSG00000104733.1:001	ENSMUSG00000104733.1	Gm29784	1	0	NA	NA	NA	NA	NA	NA	NA	0	0	0	0	0	0
							ENSMUSG00000111810.1:001	ENSMUSG00000111810.1	Gm29785	1	0.121933	NA	NA	NA	NA	NA	NA	NA	0	0	0	0	1	0
							ENSMUSG00000113521.1:001	ENSMUSG00000113521.1	Gm29787	1	2.25392	NA	NA	NA	NA	NA	NA	NA	6	0	4	1	2	0
							ENSMUSG00000102741.1:001	ENSMUSG00000102741.1	Gm2979	1	0	NA	NA	NA	NA	NA	NA	NA	0	0	0	0	0	0
							ENSMUSG00000109227.1:001	ENSMUSG00000109227.1	Gm29791	1	0	NA	NA	NA	NA	NA	NA	NA	0	0	0	0	0	0
							ENSMUSG00000109227.1:002	ENSMUSG00000109227.1	Gm29791	2	0	NA	NA	NA	NA	NA	NA	NA	0	0	0	0	0	0
							ENSMUSG00000109227.1:003	ENSMUSG00000109227.1	Gm29791	3	0	NA	NA	NA	NA	NA	NA	NA	0	0	0	0	0	0
							ENSMUSG00000109227.1:004	ENSMUSG00000109227.1	Gm29791	4	0	NA	NA	NA	NA	NA	NA	NA	0	0	0	0	0	0
							ENSMUSG00000109227.1:005	ENSMUSG00000109227.1	Gm29791	5	0	NA	NA	NA	NA	NA	NA	NA	0	0	0	0	0	0
							ENSMUSG00000107037.1:001	ENSMUSG00000107037.1	Gm29793	1	0	NA	NA	NA	NA	NA	NA	NA	0	0	0	0	0	0
							ENSMUSG00000112528.1:001	ENSMUSG00000112528.1	Gm29794	1	0.107175	NA	NA	NA	NA	NA	NA	NA	1	0	0	0	0	0
							ENSMUSG00000112528.1:002	ENSMUSG00000112528.1	Gm29794	2	0	NA	NA	NA	NA	NA	NA	NA	0	0	0	0	0	0
							ENSMUSG00000108976.1:001	ENSMUSG00000108976.1	Gm29797	1	0	NA	NA	NA	NA	NA	NA	NA	0	0	0	0	0	0
							ENSMUSG00000108976.1:002	ENSMUSG00000108976.1	Gm29797	2	0	NA	NA	NA	NA	NA	NA	NA	0	0	0	0	0	0
							ENSMUSG00000108976.1:003	ENSMUSG00000108976.1	Gm29797	3	0	NA	NA	NA	NA	NA	NA	NA	0	0	0	0	0	0
							ENSMUSG00000108976.1:004	ENSMUSG00000108976.1	Gm29797	4	0	NA	NA	NA	NA	NA	NA	NA	0	0	0	0	0	0
							ENSMUSG00000107816.1:001	ENSMUSG00000107816.1	Gm29799	1	0	NA	NA	NA	NA	NA	NA	NA	0	0	0	0	0	0
							ENSMUSG00000115612.1:001	ENSMUSG00000115612.1	Gm29800	1	0	NA	NA	NA	NA	NA	NA	NA	0	0	0	0	0	0
							ENSMUSG00000108191.1:001	ENSMUSG00000108191.1	Gm29803	1	1.7542	NA	NA	NA	NA	NA	NA	NA	5	4	0	1	3	1
							ENSMUSG00000116693.1:001	ENSMUSG00000116693.1	Gm29805	1	0	NA	NA	NA	NA	NA	NA	NA	0	0	0	0	0	0
							ENSMUSG00000116693.1:002	ENSMUSG00000116693.1	Gm29805	2	0	NA	NA	NA	NA	NA	NA	NA	0	0	0	0	0	0
							ENSMUSG00000116693.1:003	ENSMUSG00000116693.1	Gm29805	3	0	NA	NA	NA	NA	NA	NA	NA	0	0	0	0	0	0
							ENSMUSG00000112885.1:001	ENSMUSG00000112885.1	Gm29807	1	0	NA	NA	NA	NA	NA	NA	NA	0	0	0	0	0	0
							ENSMUSG00000103419.1:001	ENSMUSG00000103419.1	Gm29808	1	0.755973	NA	NA	NA	NA	NA	NA	NA	4	1	0	1	0	0
							ENSMUSG00000112050.1:001	ENSMUSG00000112050.1	Gm29809	1	0	NA	NA	NA	NA	NA	NA	NA	0	0	0	0	0	0
							ENSMUSG00000111027.1:001	ENSMUSG00000111027.1	Gm2981	1	0.107175	NA	NA	NA	NA	NA	NA	NA	1	0	0	0	0	0
							ENSMUSG00000106230.1:001	ENSMUSG00000106230.1	Gm29811	1	0	NA	NA	NA	NA	NA	NA	NA	0	0	0	0	0	0
							ENSMUSG00000106230.1:002	ENSMUSG00000106230.1	Gm29811	2	0	NA	NA	NA	NA	NA	NA	NA	0	0	0	0	0	0
							ENSMUSG00000106230.1:003	ENSMUSG00000106230.1	Gm29811	3	0	NA	NA	NA	NA	NA	NA	NA	0	0	0	0	0	0
							ENSMUSG00000106230.1:004	ENSMUSG00000106230.1	Gm29811	4	0	NA	NA	NA	NA	NA	NA	NA	0	0	0	0	0	0
							ENSMUSG00000104513.1:001	ENSMUSG00000104513.1	Gm29813	1	0	NA	NA	NA	NA	NA	NA	NA	0	0	0	0	0	0
							ENSMUSG00000107098.1:001	ENSMUSG00000107098.1	Gm29815	1	0	NA	NA	NA	NA	NA	NA	NA	0	0	0	0	0	0
							ENSMUSG00000110011.1:001	ENSMUSG00000110011.1	Gm29817	1	0	NA	NA	NA	NA	NA	NA	NA	0	0	0	0	0	0
							ENSMUSG00000112005.1:001	ENSMUSG00000112005.1	Gm29818	1	0	NA	NA	NA	NA	NA	NA	NA	0	0	0	0	0	0
							ENSMUSG00000117903.1:001	ENSMUSG00000117903.1	Gm29819	1	0	NA	NA	NA	NA	NA	NA	NA	0	0	0	0	0	0
							ENSMUSG00000116800.1:001	ENSMUSG00000116800.1	Gm29823	1	0	NA	NA	NA	NA	NA	NA	NA	0	0	0	0	0	0
							ENSMUSG00000116800.1:002	ENSMUSG00000116800.1	Gm29823	2	0	NA	NA	NA	NA	NA	NA	NA	0	0	0	0	0	0
							ENSMUSG00000116800.1:003	ENSMUSG00000116800.1	Gm29823	3	0	NA	NA	NA	NA	NA	NA	NA	0	0	0	0	0	0
							ENSMUSG00000116800.1:004	ENSMUSG00000116800.1	Gm29823	4	0	NA	NA	NA	NA	NA	NA	NA	0	0	0	0	0	0
							ENSMUSG00000116800.1:005	ENSMUSG00000116800.1	Gm29823	5	0	NA	NA	NA	NA	NA	NA	NA	0	0	0	0	0	0
							ENSMUSG00000116800.1:006	ENSMUSG00000116800.1	Gm29823	6	0	NA	NA	NA	NA	NA	NA	NA	0	0	0	0	0	0
							ENSMUSG00000116800.1:007	ENSMUSG00000116800.1	Gm29823	7	0	NA	NA	NA	NA	NA	NA	NA	0	0	0	0	0	0
							ENSMUSG00000116800.1:008	ENSMUSG00000116800.1	Gm29823	8	0	NA	NA	NA	NA	NA	NA	NA	0	0	0	0	0	0
							ENSMUSG00000111275.1:001	ENSMUSG00000111275.1	Gm29824	1	0	NA	NA	NA	NA	NA	NA	NA	0	0	0	0	0	0
							ENSMUSG00000111275.1:002	ENSMUSG00000111275.1	Gm29824	2	0	NA	NA	NA	NA	NA	NA	NA	0	0	0	0	0	0
							ENSMUSG00000111275.1:003	ENSMUSG00000111275.1	Gm29824	3	0	NA	NA	NA	NA	NA	NA	NA	0	0	0	0	0	0
							ENSMUSG00000111734.1:001	ENSMUSG00000111734.1	Gm29825	1	0	NA	NA	NA	NA	NA	NA	NA	0	0	0	0	0	0
							ENSMUSG00000111734.1:002	ENSMUSG00000111734.1	Gm29825	2	0	NA	NA	NA	NA	NA	NA	NA	0	0	0	0	0	0
							ENSMUSG00000111734.1:003	ENSMUSG00000111734.1	Gm29825	3	0	NA	NA	NA	NA	NA	NA	NA	0	0	0	0	0	0
							ENSMUSG00000111734.1:004	ENSMUSG00000111734.1	Gm29825	4	0	NA	NA	NA	NA	NA	NA	NA	0	0	0	0	0	0
							ENSMUSG00000111734.1:005	ENSMUSG00000111734.1	Gm29825	5	0	NA	NA	NA	NA	NA	NA	NA	0	0	0	0	0	0
							ENSMUSG00000111734.1:006	ENSMUSG00000111734.1	Gm29825	6	0	NA	NA	NA	NA	NA	NA	NA	0	0	0	0	0	0
							ENSMUSG00000111734.1:007	ENSMUSG00000111734.1	Gm29825	7	0	NA	NA	NA	NA	NA	NA	NA	0	0	0	0	0	0
							ENSMUSG00000111734.1:008	ENSMUSG00000111734.1	Gm29825	8	0	NA	NA	NA	NA	NA	NA	NA	0	0	0	0	0	0
							ENSMUSG00000111734.1:009	ENSMUSG00000111734.1	Gm29825	9	0	NA	NA	NA	NA	NA	NA	NA	0	0	0	0	0	0
							ENSMUSG00000111734.1:010	ENSMUSG00000111734.1	Gm29825	10	0	NA	NA	NA	NA	NA	NA	NA	0	0	0	0	0	0
							ENSMUSG00000111734.1:011	ENSMUSG00000111734.1	Gm29825	11	0	NA	NA	NA	NA	NA	NA	NA	0	0	0	0	0	0
							ENSMUSG00000111734.1:012	ENSMUSG00000111734.1	Gm29825	12	0	NA	NA	NA	NA	NA	NA	NA	0	0	0	0	0	0
							ENSMUSG00000111734.1:013	ENSMUSG00000111734.1	Gm29825	13	0	NA	NA	NA	NA	NA	NA	NA	0	0	0	0	0	0
							ENSMUSG00000111734.1:014	ENSMUSG00000111734.1	Gm29825	14	0	NA	NA	NA	NA	NA	NA	NA	0	0	0	0	0	0
							ENSMUSG00000111734.1:015	ENSMUSG00000111734.1	Gm29825	15	0	NA	NA	NA	NA	NA	NA	NA	0	0	0	0	0	0
							ENSMUSG00000111734.1:016	ENSMUSG00000111734.1	Gm29825	16	0	NA	NA	NA	NA	NA	NA	NA	0	0	0	0	0	0
							ENSMUSG00000111734.1:017	ENSMUSG00000111734.1	Gm29825	17	0	NA	NA	NA	NA	NA	NA	NA	0	0	0	0	0	0
							ENSMUSG00000111734.1:018	ENSMUSG00000111734.1	Gm29825	18	0	NA	NA	NA	NA	NA	NA	NA	0	0	0	0	0	0
							ENSMUSG00000111734.1:019	ENSMUSG00000111734.1	Gm29825	19	0	NA	NA	NA	NA	NA	NA	NA	0	0	0	0	0	0
							ENSMUSG00000111734.1:020	ENSMUSG00000111734.1	Gm29825	20	0	NA	NA	NA	NA	NA	NA	NA	0	0	0	0	0	0
							ENSMUSG00000111734.1:021	ENSMUSG00000111734.1	Gm29825	21	0	NA	NA	NA	NA	NA	NA	NA	0	0	0	0	0	0
							ENSMUSG00000111734.1:022	ENSMUSG00000111734.1	Gm29825	22	0	NA	NA	NA	NA	NA	NA	NA	0	0	0	0	0	0
							ENSMUSG00000111734.1:023	ENSMUSG00000111734.1	Gm29825	23	0	NA	NA	NA	NA	NA	NA	NA	0	0	0	0	0	0
							ENSMUSG00000111734.1:024	ENSMUSG00000111734.1	Gm29825	24	0	NA	NA	NA	NA	NA	NA	NA	0	0	0	0	0	0
							ENSMUSG00000111734.1:025	ENSMUSG00000111734.1	Gm29825	25	0	NA	NA	NA	NA	NA	NA	NA	0	0	0	0	0	0
							ENSMUSG00000111734.1:026	ENSMUSG00000111734.1	Gm29825	26	0	NA	NA	NA	NA	NA	NA	NA	0	0	0	0	0	0
							ENSMUSG00000101633.1:001	ENSMUSG00000101633.1	Gm29839	1	0	NA	NA	NA	NA	NA	NA	NA	0	0	0	0	0	0
							ENSMUSG00000101633.1:002	ENSMUSG00000101633.1	Gm29839	2	0	NA	NA	NA	NA	NA	NA	NA	0	0	0	0	0	0
							ENSMUSG00000114256.1:001	ENSMUSG00000114256.1	Gm29844	1	0	NA	NA	NA	NA	NA	NA	NA	0	0	0	0	0	0
							ENSMUSG00000107869.1:001	ENSMUSG00000107869.1	Gm29848	1	0.408274	NA	NA	NA	NA	NA	NA	NA	0	0	1	0	1	0
							ENSMUSG00000102432.1:001	ENSMUSG00000102432.1	Gm29856	1	0	NA	NA	NA	NA	NA	NA	NA	0	0	0	0	0	0
							ENSMUSG00000102432.1:002	ENSMUSG00000102432.1	Gm29856	2	0	NA	NA	NA	NA	NA	NA	NA	0	0	0	0	0	0
							ENSMUSG00000102432.1:003	ENSMUSG00000102432.1	Gm29856	3	0	NA	NA	NA	NA	NA	NA	NA	0	0	0	0	0	0
							ENSMUSG00000102432.1:004	ENSMUSG00000102432.1	Gm29856	4	0	NA	NA	NA	NA	NA	NA	NA	0	0	0	0	0	0
							ENSMUSG00000102432.1:005	ENSMUSG00000102432.1	Gm29856	5	0	NA	NA	NA	NA	NA	NA	NA	0	0	0	0	0	0
							ENSMUSG00000102432.1:006	ENSMUSG00000102432.1	Gm29856	6	0	NA	NA	NA	NA	NA	NA	NA	0	0	0	0	0	0
							ENSMUSG00000083700.1:001	ENSMUSG00000083700.1	Gm2986	1	95.2421	NA	NA	NA	NA	NA	NA	NA	129	153	44	82	129	90
							ENSMUSG00000118045.1:001	ENSMUSG00000118045.1	Gm29860	1	0	NA	NA	NA	NA	NA	NA	NA	0	0	0	0	0	0
							ENSMUSG00000118045.1:002	ENSMUSG00000118045.1	Gm29860	2	0	NA	NA	NA	NA	NA	NA	NA	0	0	0	0	0	0
							ENSMUSG00000118045.1:003	ENSMUSG00000118045.1	Gm29860	3	0	NA	NA	NA	NA	NA	NA	NA	0	0	0	0	0	0
							ENSMUSG00000118045.1:004	ENSMUSG00000118045.1	Gm29860	4	0	NA	NA	NA	NA	NA	NA	NA	0	0	0	0	0	0
							ENSMUSG00000117914.1:001	ENSMUSG00000117914.1	Gm29863	1	0	NA	NA	NA	NA	NA	NA	NA	0	0	0	0	0	0
							ENSMUSG00000117914.1:002	ENSMUSG00000117914.1	Gm29863	2	0	NA	NA	NA	NA	NA	NA	NA	0	0	0	0	0	0
							ENSMUSG00000117914.1:003	ENSMUSG00000117914.1	Gm29863	3	0	NA	NA	NA	NA	NA	NA	NA	0	0	0	0	0	0
							ENSMUSG00000117914.1:004	ENSMUSG00000117914.1	Gm29863	4	0	NA	NA	NA	NA	NA	NA	NA	0	0	0	0	0	0
							ENSMUSG00000117914.1:005	ENSMUSG00000117914.1	Gm29863	5	0	NA	NA	NA	NA	NA	NA	NA	0	0	0	0	0	0
							ENSMUSG00000105331.1:001	ENSMUSG00000105331.1	Gm29865	1	0	NA	NA	NA	NA	NA	NA	NA	0	0	0	0	0	0
							ENSMUSG00000105331.1:002	ENSMUSG00000105331.1	Gm29865	2	0	NA	NA	NA	NA	NA	NA	NA	0	0	0	0	0	0
							ENSMUSG00000105331.1:003	ENSMUSG00000105331.1	Gm29865	3	0	NA	NA	NA	NA	NA	NA	NA	0	0	0	0	0	0
							ENSMUSG00000105331.1:004	ENSMUSG00000105331.1	Gm29865	4	0	NA	NA	NA	NA	NA	NA	NA	0	0	0	0	0	0
							ENSMUSG00000102668.1:001	ENSMUSG00000102668.1	Gm29866	1	0	NA	NA	NA	NA	NA	NA	NA	0	0	0	0	0	0
							ENSMUSG00000102668.1:002	ENSMUSG00000102668.1	Gm29866	2	0	NA	NA	NA	NA	NA	NA	NA	0	0	0	0	0	0
							ENSMUSG00000102668.1:003	ENSMUSG00000102668.1	Gm29866	3	0	NA	NA	NA	NA	NA	NA	NA	0	0	0	0	0	0
							ENSMUSG00000102668.1:004	ENSMUSG00000102668.1	Gm29866	4	0	NA	NA	NA	NA	NA	NA	NA	0	0	0	0	0	0
							ENSMUSG00000102668.1:005	ENSMUSG00000102668.1	Gm29866	5	0	NA	NA	NA	NA	NA	NA	NA	0	0	0	0	0	0
							ENSMUSG00000102668.1:006	ENSMUSG00000102668.1	Gm29866	6	0	NA	NA	NA	NA	NA	NA	NA	0	0	0	0	0	0
							ENSMUSG00000102668.1:007	ENSMUSG00000102668.1	Gm29866	7	0	NA	NA	NA	NA	NA	NA	NA	0	0	0	0	0	0
							ENSMUSG00000102668.1:008	ENSMUSG00000102668.1	Gm29866	8	0	NA	NA	NA	NA	NA	NA	NA	0	0	0	0	0	0
							ENSMUSG00000102668.1:009	ENSMUSG00000102668.1	Gm29866	9	0	NA	NA	NA	NA	NA	NA	NA	0	0	0	0	0	0
							ENSMUSG00000102668.1:010	ENSMUSG00000102668.1	Gm29866	10	0	NA	NA	NA	NA	NA	NA	NA	0	0	0	0	0	0
							ENSMUSG00000101754.2:001	ENSMUSG00000101754.2	Gm2987	1	0	NA	NA	NA	NA	NA	NA	NA	0	0	0	0	0	0
							ENSMUSG00000116878.1:001	ENSMUSG00000116878.1	Gm29880	1	0	NA	NA	NA	NA	NA	NA	NA	0	0	0	0	0	0
							ENSMUSG00000116878.1:002	ENSMUSG00000116878.1	Gm29880	2	0	NA	NA	NA	NA	NA	NA	NA	0	0	0	0	0	0
							ENSMUSG00000116878.1:003	ENSMUSG00000116878.1	Gm29880	3	0	NA	NA	NA	NA	NA	NA	NA	0	0	0	0	0	0
							ENSMUSG00000116878.1:004	ENSMUSG00000116878.1	Gm29880	4	0	NA	NA	NA	NA	NA	NA	NA	0	0	0	0	0	0
							ENSMUSG00000116878.1:005	ENSMUSG00000116878.1	Gm29880	5	0	NA	NA	NA	NA	NA	NA	NA	0	0	0	0	0	0
							ENSMUSG00000116878.1:006	ENSMUSG00000116878.1	Gm29880	6	0	NA	NA	NA	NA	NA	NA	NA	0	0	0	0	0	0
							ENSMUSG00000112521.1:001	ENSMUSG00000112521.1	Gm29884	1	0	NA	NA	NA	NA	NA	NA	NA	0	0	0	0	0	0
							ENSMUSG00000110382.1:001	ENSMUSG00000110382.1	Gm29895	1	0	NA	NA	NA	NA	NA	NA	NA	0	0	0	0	0	0
							ENSMUSG00000110382.1:002	ENSMUSG00000110382.1	Gm29895	2	0	NA	NA	NA	NA	NA	NA	NA	0	0	0	0	0	0
							ENSMUSG00000110382.1:003	ENSMUSG00000110382.1	Gm29895	3	0	NA	NA	NA	NA	NA	NA	NA	0	0	0	0	0	0
							ENSMUSG00000110382.1:004	ENSMUSG00000110382.1	Gm29895	4	0	NA	NA	NA	NA	NA	NA	NA	0	0	0	0	0	0
							ENSMUSG00000110382.1:005	ENSMUSG00000110382.1	Gm29895	5	0	NA	NA	NA	NA	NA	NA	NA	0	0	0	0	0	0
							ENSMUSG00000097794.2:001	ENSMUSG00000097794.2	Gm2990	1	0	NA	NA	NA	NA	NA	NA	NA	0	0	0	0	0	0
							ENSMUSG00000097794.2:002	ENSMUSG00000097794.2	Gm2990	2	0	NA	NA	NA	NA	NA	NA	NA	0	0	0	0	0	0
							ENSMUSG00000097794.2:003	ENSMUSG00000097794.2	Gm2990	3	0	NA	NA	NA	NA	NA	NA	NA	0	0	0	0	0	0
							ENSMUSG00000097794.2:004	ENSMUSG00000097794.2	Gm2990	4	0	NA	NA	NA	NA	NA	NA	NA	0	0	0	0	0	0
							ENSMUSG00000116299.1:001	ENSMUSG00000116299.1	Gm29904	1	0	NA	NA	NA	NA	NA	NA	NA	0	0	0	0	0	0
							ENSMUSG00000116299.1:002	ENSMUSG00000116299.1	Gm29904	2	0	NA	NA	NA	NA	NA	NA	NA	0	0	0	0	0	0
							ENSMUSG00000116299.1:003	ENSMUSG00000116299.1	Gm29904	3	0	NA	NA	NA	NA	NA	NA	NA	0	0	0	0	0	0
							ENSMUSG00000116299.1:004	ENSMUSG00000116299.1	Gm29904	4	0	NA	NA	NA	NA	NA	NA	NA	0	0	0	0	0	0
							ENSMUSG00000116299.1:005	ENSMUSG00000116299.1	Gm29904	5	0	NA	NA	NA	NA	NA	NA	NA	0	0	0	0	0	0
							ENSMUSG00000116299.1:006	ENSMUSG00000116299.1	Gm29904	6	0	NA	NA	NA	NA	NA	NA	NA	0	0	0	0	0	0
							ENSMUSG00000116299.1:007	ENSMUSG00000116299.1	Gm29904	7	0	NA	NA	NA	NA	NA	NA	NA	0	0	0	0	0	0
							ENSMUSG00000116299.1:008	ENSMUSG00000116299.1	Gm29904	8	0	NA	NA	NA	NA	NA	NA	NA	0	0	0	0	0	0
							ENSMUSG00000110988.1:001	ENSMUSG00000110988.1	Gm29909	1	0	NA	NA	NA	NA	NA	NA	NA	0	0	0	0	0	0
							ENSMUSG00000110988.1:002	ENSMUSG00000110988.1	Gm29909	2	0	NA	NA	NA	NA	NA	NA	NA	0	0	0	0	0	0
							ENSMUSG00000110988.1:003	ENSMUSG00000110988.1	Gm29909	3	0	NA	NA	NA	NA	NA	NA	NA	0	0	0	0	0	0
							ENSMUSG00000110988.1:004	ENSMUSG00000110988.1	Gm29909	4	0	NA	NA	NA	NA	NA	NA	NA	0	0	0	0	0	0
							ENSMUSG00000110988.1:005	ENSMUSG00000110988.1	Gm29909	5	0	NA	NA	NA	NA	NA	NA	NA	0	0	0	0	0	0
							ENSMUSG00000092454.1:001	ENSMUSG00000092454.1	Gm2991	1	23.4459	NA	NA	NA	NA	NA	NA	NA	37	23	13	26	33	17
							ENSMUSG00000108579.1:001	ENSMUSG00000108579.1	Gm29918	1	0	NA	NA	NA	NA	NA	NA	NA	0	0	0	0	0	0
							ENSMUSG00000108579.1:002	ENSMUSG00000108579.1	Gm29918	2	0	NA	NA	NA	NA	NA	NA	NA	0	0	0	0	0	0
							ENSMUSG00000108579.1:003	ENSMUSG00000108579.1	Gm29918	3	0	NA	NA	NA	NA	NA	NA	NA	0	0	0	0	0	0
							ENSMUSG00000108579.1:004	ENSMUSG00000108579.1	Gm29918	4	0	NA	NA	NA	NA	NA	NA	NA	0	0	0	0	0	0
							ENSMUSG00000108579.1:005	ENSMUSG00000108579.1	Gm29918	5	0	NA	NA	NA	NA	NA	NA	NA	0	0	0	0	0	0
							ENSMUSG00000108342.1:001	ENSMUSG00000108342.1	Gm29920	1	0	NA	NA	NA	NA	NA	NA	NA	0	0	0	0	0	0
							ENSMUSG00000107237.1:001	ENSMUSG00000107237.1	Gm29926	1	0	NA	NA	NA	NA	NA	NA	NA	0	0	0	0	0	0
							ENSMUSG00000107237.1:002	ENSMUSG00000107237.1	Gm29926	2	0	NA	NA	NA	NA	NA	NA	NA	0	0	0	0	0	0
							ENSMUSG00000114846.1:001	ENSMUSG00000114846.1	Gm29927	1	0	NA	NA	NA	NA	NA	NA	NA	0	0	0	0	0	0
							ENSMUSG00000114846.1:002	ENSMUSG00000114846.1	Gm29927	2	0	NA	NA	NA	NA	NA	NA	NA	0	0	0	0	0	0
							ENSMUSG00000118196.1:001	ENSMUSG00000118196.1	Gm29946	1	0	NA	NA	NA	NA	NA	NA	NA	0	0	0	0	0	0
							ENSMUSG00000118196.1:002	ENSMUSG00000118196.1	Gm29946	2	0	NA	NA	NA	NA	NA	NA	NA	0	0	0	0	0	0
							ENSMUSG00000118196.1:003	ENSMUSG00000118196.1	Gm29946	3	0	NA	NA	NA	NA	NA	NA	NA	0	0	0	0	0	0
							ENSMUSG00000118196.1:004	ENSMUSG00000118196.1	Gm29946	4	0	NA	NA	NA	NA	NA	NA	NA	0	0	0	0	0	0
							ENSMUSG00000118196.1:005	ENSMUSG00000118196.1	Gm29946	5	0.286341	NA	NA	NA	NA	NA	NA	NA	0	0	1	0	0	0
							ENSMUSG00000103031.1:001	ENSMUSG00000103031.1	Gm29950	1	0	NA	NA	NA	NA	NA	NA	NA	0	0	0	0	0	0
							ENSMUSG00000110251.1:001	ENSMUSG00000110251.1	Gm2996	1	0	NA	NA	NA	NA	NA	NA	NA	0	0	0	0	0	0
							ENSMUSG00000111400.1:001	ENSMUSG00000111400.1	Gm29961	1	0	NA	NA	NA	NA	NA	NA	NA	0	0	0	0	0	0
							ENSMUSG00000111400.1:002	ENSMUSG00000111400.1	Gm29961	2	0	NA	NA	NA	NA	NA	NA	NA	0	0	0	0	0	0
							ENSMUSG00000111400.1:003	ENSMUSG00000111400.1	Gm29961	3	0	NA	NA	NA	NA	NA	NA	NA	0	0	0	0	0	0
							ENSMUSG00000111400.1:004	ENSMUSG00000111400.1	Gm29961	4	0	NA	NA	NA	NA	NA	NA	NA	0	0	0	0	0	0
							ENSMUSG00000111400.1:005	ENSMUSG00000111400.1	Gm29961	5	0	NA	NA	NA	NA	NA	NA	NA	0	0	0	0	0	0
							ENSMUSG00000111400.1:006	ENSMUSG00000111400.1	Gm29961	6	0	NA	NA	NA	NA	NA	NA	NA	0	0	0	0	0	0
							ENSMUSG00000111400.1:007	ENSMUSG00000111400.1	Gm29961	7	0	NA	NA	NA	NA	NA	NA	NA	0	0	0	0	0	0
							ENSMUSG00000118017.1+ENSMUSG00000065402.1:001	ENSMUSG00000118017.1+ENSMUSG00000065402.1	Gm29966+Mir122	1	0	NA	NA	NA	NA	NA	NA	NA	0	0	0	0	0	0
							ENSMUSG00000118017.1+ENSMUSG00000065402.1:002	ENSMUSG00000118017.1+ENSMUSG00000065402.1	Gm29966+Mir122	2	0	NA	NA	NA	NA	NA	NA	NA	0	0	0	0	0	0
							ENSMUSG00000118017.1+ENSMUSG00000065402.1:003	ENSMUSG00000118017.1+ENSMUSG00000065402.1	Gm29966+Mir122	3	0	NA	NA	NA	NA	NA	NA	NA	0	0	0	0	0	0
							ENSMUSG00000118017.1+ENSMUSG00000065402.1:004	ENSMUSG00000118017.1+ENSMUSG00000065402.1	Gm29966+Mir122	4	0	NA	NA	NA	NA	NA	NA	NA	0	0	0	0	0	0
							ENSMUSG00000118017.1+ENSMUSG00000065402.1:005	ENSMUSG00000118017.1+ENSMUSG00000065402.1	Gm29966+Mir122	5	0	NA	NA	NA	NA	NA	NA	NA	0	0	0	0	0	0
							ENSMUSG00000118017.1+ENSMUSG00000065402.1:006	ENSMUSG00000118017.1+ENSMUSG00000065402.1	Gm29966+Mir122	6	0	NA	NA	NA	NA	NA	NA	NA	0	0	0	0	0	0
							ENSMUSG00000118017.1+ENSMUSG00000065402.1:007	ENSMUSG00000118017.1+ENSMUSG00000065402.1	Gm29966+Mir122	7	0	NA	NA	NA	NA	NA	NA	NA	0	0	0	0	0	0
							ENSMUSG00000113813.1:001	ENSMUSG00000113813.1	Gm29968	1	0	NA	NA	NA	NA	NA	NA	NA	0	0	0	0	0	0
							ENSMUSG00000113813.1:002	ENSMUSG00000113813.1	Gm29968	2	0	NA	NA	NA	NA	NA	NA	NA	0	0	0	0	0	0
							ENSMUSG00000113813.1:003	ENSMUSG00000113813.1	Gm29968	3	0	NA	NA	NA	NA	NA	NA	NA	0	0	0	0	0	0
							ENSMUSG00000113813.1:004	ENSMUSG00000113813.1	Gm29968	4	0	NA	NA	NA	NA	NA	NA	NA	0	0	0	0	0	0
							ENSMUSG00000113813.1:005	ENSMUSG00000113813.1	Gm29968	5	0	NA	NA	NA	NA	NA	NA	NA	0	0	0	0	0	0
							ENSMUSG00000113813.1:006	ENSMUSG00000113813.1	Gm29968	6	0	NA	NA	NA	NA	NA	NA	NA	0	0	0	0	0	0
							ENSMUSG00000108708.1:001	ENSMUSG00000108708.1	Gm29977	1	0.107175	NA	NA	NA	NA	NA	NA	NA	1	0	0	0	0	0
							ENSMUSG00000117365.1:001	ENSMUSG00000117365.1	Gm29992	1	0	NA	NA	NA	NA	NA	NA	NA	0	0	0	0	0	0
							ENSMUSG00000117365.1:002	ENSMUSG00000117365.1	Gm29992	2	0	NA	NA	NA	NA	NA	NA	NA	0	0	0	0	0	0
							ENSMUSG00000117365.1:003	ENSMUSG00000117365.1	Gm29992	3	0	NA	NA	NA	NA	NA	NA	NA	0	0	0	0	0	0
							ENSMUSG00000117365.1:004	ENSMUSG00000117365.1	Gm29992	4	0	NA	NA	NA	NA	NA	NA	NA	0	0	0	0	0	0
							ENSMUSG00000117365.1:005	ENSMUSG00000117365.1	Gm29992	5	0	NA	NA	NA	NA	NA	NA	NA	0	0	0	0	0	0
							ENSMUSG00000117365.1:006	ENSMUSG00000117365.1	Gm29992	6	0	NA	NA	NA	NA	NA	NA	NA	0	0	0	0	0	0
							ENSMUSG00000117365.1:007	ENSMUSG00000117365.1	Gm29992	7	0	NA	NA	NA	NA	NA	NA	NA	0	0	0	0	0	0
							ENSMUSG00000117365.1:008	ENSMUSG00000117365.1	Gm29992	8	0	NA	NA	NA	NA	NA	NA	NA	0	0	0	0	0	0
							ENSMUSG00000117365.1:009	ENSMUSG00000117365.1	Gm29992	9	0	NA	NA	NA	NA	NA	NA	NA	0	0	0	0	0	0
							ENSMUSG00000102713.1:001	ENSMUSG00000102713.1	Gm29994	1	0	NA	NA	NA	NA	NA	NA	NA	0	0	0	0	0	0
							ENSMUSG00000102629.1:001	ENSMUSG00000102629.1	Gm29999	1	0	NA	NA	NA	NA	NA	NA	NA	0	0	0	0	0	0
							ENSMUSG00000102629.1:002	ENSMUSG00000102629.1	Gm29999	2	0	NA	NA	NA	NA	NA	NA	NA	0	0	0	0	0	0
							ENSMUSG00000102629.1:003	ENSMUSG00000102629.1	Gm29999	3	0	NA	NA	NA	NA	NA	NA	NA	0	0	0	0	0	0
							ENSMUSG00000102629.1:004	ENSMUSG00000102629.1	Gm29999	4	0	NA	NA	NA	NA	NA	NA	NA	0	0	0	0	0	0
							ENSMUSG00000000594.7:003	ENSMUSG00000000594.7	Gm2a	3	0.979015	0.0321396	1.02513	0.311304	NA	0.232864	0.406817	1.12895	1	2	0	0	2	2
							ENSMUSG00000107318.1:001	ENSMUSG00000107318.1	Gm30003	1	0	NA	NA	NA	NA	NA	NA	NA	0	0	0	0	0	0
							ENSMUSG00000107318.1:002	ENSMUSG00000107318.1	Gm30003	2	0	NA	NA	NA	NA	NA	NA	NA	0	0	0	0	0	0
							ENSMUSG00000107318.1:003	ENSMUSG00000107318.1	Gm30003	3	0.243866	NA	NA	NA	NA	NA	NA	NA	0	0	0	0	2	0
							ENSMUSG00000107318.1:004	ENSMUSG00000107318.1	Gm30003	4	0	NA	NA	NA	NA	NA	NA	NA	0	0	0	0	0	0
							ENSMUSG00000107318.1:005	ENSMUSG00000107318.1	Gm30003	5	0	NA	NA	NA	NA	NA	NA	NA	0	0	0	0	0	0
							ENSMUSG00000114658.1:001	ENSMUSG00000114658.1	Gm30008	1	0	NA	NA	NA	NA	NA	NA	NA	0	0	0	0	0	0
							ENSMUSG00000114658.1:002	ENSMUSG00000114658.1	Gm30008	2	0	NA	NA	NA	NA	NA	NA	NA	0	0	0	0	0	0
							ENSMUSG00000114658.1:003	ENSMUSG00000114658.1	Gm30008	3	0	NA	NA	NA	NA	NA	NA	NA	0	0	0	0	0	0
							ENSMUSG00000111334.1:001	ENSMUSG00000111334.1	Gm30015	1	0	NA	NA	NA	NA	NA	NA	NA	0	0	0	0	0	0
							ENSMUSG00000111334.1:002	ENSMUSG00000111334.1	Gm30015	2	0	NA	NA	NA	NA	NA	NA	NA	0	0	0	0	0	0
							ENSMUSG00000111334.1:003	ENSMUSG00000111334.1	Gm30015	3	0	NA	NA	NA	NA	NA	NA	NA	0	0	0	0	0	0
							ENSMUSG00000111334.1:004	ENSMUSG00000111334.1	Gm30015	4	0	NA	NA	NA	NA	NA	NA	NA	0	0	0	0	0	0
							ENSMUSG00000111334.1:005	ENSMUSG00000111334.1	Gm30015	5	0	NA	NA	NA	NA	NA	NA	NA	0	0	0	0	0	0
							ENSMUSG00000111334.1:006	ENSMUSG00000111334.1	Gm30015	6	0	NA	NA	NA	NA	NA	NA	NA	0	0	0	0	0	0
							ENSMUSG00000111334.1:007	ENSMUSG00000111334.1	Gm30015	7	0	NA	NA	NA	NA	NA	NA	NA	0	0	0	0	0	0
							ENSMUSG00000111334.1:008	ENSMUSG00000111334.1	Gm30015	8	0	NA	NA	NA	NA	NA	NA	NA	0	0	0	0	0	0
							ENSMUSG00000111334.1:009	ENSMUSG00000111334.1	Gm30015	9	0	NA	NA	NA	NA	NA	NA	NA	0	0	0	0	0	0
							ENSMUSG00000111334.1:010	ENSMUSG00000111334.1	Gm30015	10	0	NA	NA	NA	NA	NA	NA	NA	0	0	0	0	0	0
							ENSMUSG00000111334.1:011	ENSMUSG00000111334.1	Gm30015	11	0	NA	NA	NA	NA	NA	NA	NA	0	0	0	0	0	0
							ENSMUSG00000111334.1:012	ENSMUSG00000111334.1	Gm30015	12	0	NA	NA	NA	NA	NA	NA	NA	0	0	0	0	0	0
							ENSMUSG00000111334.1:013	ENSMUSG00000111334.1	Gm30015	13	0	NA	NA	NA	NA	NA	NA	NA	0	0	0	0	0	0
							ENSMUSG00000111334.1:014	ENSMUSG00000111334.1	Gm30015	14	0	NA	NA	NA	NA	NA	NA	NA	0	0	0	0	0	0
							ENSMUSG00000117860.1:001	ENSMUSG00000117860.1	Gm30018	1	0	NA	NA	NA	NA	NA	NA	NA	0	0	0	0	0	0
							ENSMUSG00000117860.1:002	ENSMUSG00000117860.1	Gm30018	2	0	NA	NA	NA	NA	NA	NA	NA	0	0	0	0	0	0
							ENSMUSG00000117860.1:003	ENSMUSG00000117860.1	Gm30018	3	0	NA	NA	NA	NA	NA	NA	NA	0	0	0	0	0	0
							ENSMUSG00000117860.1:004	ENSMUSG00000117860.1	Gm30018	4	0	NA	NA	NA	NA	NA	NA	NA	0	0	0	0	0	0
							ENSMUSG00000096793.7:001	ENSMUSG00000096793.7	Gm3002	1	0	NA	NA	NA	NA	NA	NA	NA	0	0	0	0	0	0
							ENSMUSG00000096793.7:002	ENSMUSG00000096793.7	Gm3002	2	0	NA	NA	NA	NA	NA	NA	NA	0	0	0	0	0	0
							ENSMUSG00000096793.7:003	ENSMUSG00000096793.7	Gm3002	3	0	NA	NA	NA	NA	NA	NA	NA	0	0	0	0	0	0
							ENSMUSG00000096793.7:004	ENSMUSG00000096793.7	Gm3002	4	0	NA	NA	NA	NA	NA	NA	NA	0	0	0	0	0	0
							ENSMUSG00000096793.7:005	ENSMUSG00000096793.7	Gm3002	5	0	NA	NA	NA	NA	NA	NA	NA	0	0	0	0	0	0
							ENSMUSG00000096793.7:006	ENSMUSG00000096793.7	Gm3002	6	0	NA	NA	NA	NA	NA	NA	NA	0	0	0	0	0	0
							ENSMUSG00000096793.7:007	ENSMUSG00000096793.7	Gm3002	7	0	NA	NA	NA	NA	NA	NA	NA	0	0	0	0	0	0
							ENSMUSG00000096793.7:008	ENSMUSG00000096793.7	Gm3002	8	0.929394	NA	NA	NA	NA	NA	NA	NA	6	0	1	0	0	0
							ENSMUSG00000096793.7:009	ENSMUSG00000096793.7	Gm3002	9	0	NA	NA	NA	NA	NA	NA	NA	0	0	0	0	0	0
							ENSMUSG00000104695.1:001	ENSMUSG00000104695.1	Gm30023	1	0	NA	NA	NA	NA	NA	NA	NA	0	0	0	0	0	0
							ENSMUSG00000112278.1:001	ENSMUSG00000112278.1	Gm30025	1	1.13886	NA	NA	NA	NA	NA	NA	NA	0	4	1	1	0	1
							ENSMUSG00000112797.1:001	ENSMUSG00000112797.1	Gm30034	1	0	NA	NA	NA	NA	NA	NA	NA	0	0	0	0	0	0
							ENSMUSG00000112797.1:002	ENSMUSG00000112797.1	Gm30034	2	0	NA	NA	NA	NA	NA	NA	NA	0	0	0	0	0	0
							ENSMUSG00000112797.1:003	ENSMUSG00000112797.1	Gm30034	3	0	NA	NA	NA	NA	NA	NA	NA	0	0	0	0	0	0
							ENSMUSG00000118330.1:001	ENSMUSG00000118330.1	Gm30042	1	0	NA	NA	NA	NA	NA	NA	NA	0	0	0	0	0	0
							ENSMUSG00000118330.1:002	ENSMUSG00000118330.1	Gm30042	2	0	NA	NA	NA	NA	NA	NA	NA	0	0	0	0	0	0
							ENSMUSG00000104898.1:001	ENSMUSG00000104898.1	Gm30043	1	0	NA	NA	NA	NA	NA	NA	NA	0	0	0	0	0	0
							ENSMUSG00000104898.1:002	ENSMUSG00000104898.1	Gm30043	2	0	NA	NA	NA	NA	NA	NA	NA	0	0	0	0	0	0
							ENSMUSG00000104898.1:003	ENSMUSG00000104898.1	Gm30043	3	0	NA	NA	NA	NA	NA	NA	NA	0	0	0	0	0	0
							ENSMUSG00000103615.5:001	ENSMUSG00000103615.5	Gm30045	1	0	NA	NA	NA	NA	NA	NA	NA	0	0	0	0	0	0
							ENSMUSG00000103615.5:002	ENSMUSG00000103615.5	Gm30045	2	0	NA	NA	NA	NA	NA	NA	NA	0	0	0	0	0	0
							ENSMUSG00000103615.5:003	ENSMUSG00000103615.5	Gm30045	3	0	NA	NA	NA	NA	NA	NA	NA	0	0	0	0	0	0
							ENSMUSG00000103615.5:004	ENSMUSG00000103615.5	Gm30045	4	0	NA	NA	NA	NA	NA	NA	NA	0	0	0	0	0	0
							ENSMUSG00000103615.5:005	ENSMUSG00000103615.5	Gm30045	5	0	NA	NA	NA	NA	NA	NA	NA	0	0	0	0	0	0
							ENSMUSG00000103615.5:006	ENSMUSG00000103615.5	Gm30045	6	0	NA	NA	NA	NA	NA	NA	NA	0	0	0	0	0	0
							ENSMUSG00000103615.5:007	ENSMUSG00000103615.5	Gm30045	7	0	NA	NA	NA	NA	NA	NA	NA	0	0	0	0	0	0
							ENSMUSG00000110582.1:001	ENSMUSG00000110582.1	Gm30052	1	0	NA	NA	NA	NA	NA	NA	NA	0	0	0	0	0	0
							ENSMUSG00000110582.1:002	ENSMUSG00000110582.1	Gm30052	2	0	NA	NA	NA	NA	NA	NA	NA	0	0	0	0	0	0
							ENSMUSG00000110582.1:003	ENSMUSG00000110582.1	Gm30052	3	0	NA	NA	NA	NA	NA	NA	NA	0	0	0	0	0	0
							ENSMUSG00000114937.1:001	ENSMUSG00000114937.1	Gm30054	1	0	NA	NA	NA	NA	NA	NA	NA	0	0	0	0	0	0
							ENSMUSG00000114937.1:002	ENSMUSG00000114937.1	Gm30054	2	0	NA	NA	NA	NA	NA	NA	NA	0	0	0	0	0	0
							ENSMUSG00000114937.1:003	ENSMUSG00000114937.1	Gm30054	3	0	NA	NA	NA	NA	NA	NA	NA	0	0	0	0	0	0
							ENSMUSG00000114937.1:004	ENSMUSG00000114937.1	Gm30054	4	0	NA	NA	NA	NA	NA	NA	NA	0	0	0	0	0	0
							ENSMUSG00000107734.1:001	ENSMUSG00000107734.1	Gm30055	1	0.428702	NA	NA	NA	NA	NA	NA	NA	4	0	0	0	0	0
							ENSMUSG00000103726.1:001	ENSMUSG00000103726.1	Gm30074	1	0	NA	NA	NA	NA	NA	NA	NA	0	0	0	0	0	0
							ENSMUSG00000103726.1:002	ENSMUSG00000103726.1	Gm30074	2	0	NA	NA	NA	NA	NA	NA	NA	0	0	0	0	0	0
							ENSMUSG00000108513.1:001	ENSMUSG00000108513.1	Gm30075	1	0	NA	NA	NA	NA	NA	NA	NA	0	0	0	0	0	0
							ENSMUSG00000108513.1:002	ENSMUSG00000108513.1	Gm30075	2	0	NA	NA	NA	NA	NA	NA	NA	0	0	0	0	0	0
							ENSMUSG00000108513.1:003	ENSMUSG00000108513.1	Gm30075	3	0	NA	NA	NA	NA	NA	NA	NA	0	0	0	0	0	0
							ENSMUSG00000090742.1:001	ENSMUSG00000090742.1	Gm3008	1	0	NA	NA	NA	NA	NA	NA	NA	0	0	0	0	0	0
							ENSMUSG00000090742.1:002	ENSMUSG00000090742.1	Gm3008	2	0	NA	NA	NA	NA	NA	NA	NA	0	0	0	0	0	0
							ENSMUSG00000090742.1:003	ENSMUSG00000090742.1	Gm3008	3	0	NA	NA	NA	NA	NA	NA	NA	0	0	0	0	0	0
							ENSMUSG00000090742.1:004	ENSMUSG00000090742.1	Gm3008	4	0	NA	NA	NA	NA	NA	NA	NA	0	0	0	0	0	0
							ENSMUSG00000118245.1:001	ENSMUSG00000118245.1	Gm30082	1	0.664919	10.0863	0.0456611	0.830793	NA	0.000280591	0.269753	10.3797	0	0	0	3	0	0
							ENSMUSG00000118245.1:002	ENSMUSG00000118245.1	Gm30082	2	0.327271	1.58099	0.11963	0.729436	NA	0.142515	0.0971134	-0.632241	0	1	0	1	0	0
							ENSMUSG00000115726.1:001	ENSMUSG00000115726.1	Gm30083	1	0	NA	NA	NA	NA	NA	NA	NA	0	0	0	0	0	0
							ENSMUSG00000115726.1:002	ENSMUSG00000115726.1	Gm30083	2	0	NA	NA	NA	NA	NA	NA	NA	0	0	0	0	0	0
							ENSMUSG00000115726.1:003	ENSMUSG00000115726.1	Gm30083	3	0	NA	NA	NA	NA	NA	NA	NA	0	0	0	0	0	0
							ENSMUSG00000115726.1:004	ENSMUSG00000115726.1	Gm30083	4	0	NA	NA	NA	NA	NA	NA	NA	0	0	0	0	0	0
							ENSMUSG00000115726.1:005	ENSMUSG00000115726.1	Gm30083	5	0	NA	NA	NA	NA	NA	NA	NA	0	0	0	0	0	0
							ENSMUSG00000115726.1:006	ENSMUSG00000115726.1	Gm30083	6	0	NA	NA	NA	NA	NA	NA	NA	0	0	0	0	0	0
							ENSMUSG00000115726.1:007	ENSMUSG00000115726.1	Gm30083	7	0	NA	NA	NA	NA	NA	NA	NA	0	0	0	0	0	0
							ENSMUSG00000115726.1:008	ENSMUSG00000115726.1	Gm30083	8	0	NA	NA	NA	NA	NA	NA	NA	0	0	0	0	0	0
							ENSMUSG00000115726.1:009	ENSMUSG00000115726.1	Gm30083	9	0	NA	NA	NA	NA	NA	NA	NA	0	0	0	0	0	0
							ENSMUSG00000115726.1:010	ENSMUSG00000115726.1	Gm30083	10	0	NA	NA	NA	NA	NA	NA	NA	0	0	0	0	0	0
							ENSMUSG00000115726.1:011	ENSMUSG00000115726.1	Gm30083	11	0	NA	NA	NA	NA	NA	NA	NA	0	0	0	0	0	0
							ENSMUSG00000115726.1:012	ENSMUSG00000115726.1	Gm30083	12	0	NA	NA	NA	NA	NA	NA	NA	0	0	0	0	0	0
							ENSMUSG00000115726.1:013	ENSMUSG00000115726.1	Gm30083	13	0	NA	NA	NA	NA	NA	NA	NA	0	0	0	0	0	0
							ENSMUSG00000115726.1:014	ENSMUSG00000115726.1	Gm30083	14	0	NA	NA	NA	NA	NA	NA	NA	0	0	0	0	0	0
							ENSMUSG00000115726.1:015	ENSMUSG00000115726.1	Gm30083	15	0	NA	NA	NA	NA	NA	NA	NA	0	0	0	0	0	0
							ENSMUSG00000115726.1:016	ENSMUSG00000115726.1	Gm30083	16	0	NA	NA	NA	NA	NA	NA	NA	0	0	0	0	0	0
							ENSMUSG00000115726.1:017	ENSMUSG00000115726.1	Gm30083	17	0	NA	NA	NA	NA	NA	NA	NA	0	0	0	0	0	0
							ENSMUSG00000115726.1:018	ENSMUSG00000115726.1	Gm30083	18	0	NA	NA	NA	NA	NA	NA	NA	0	0	0	0	0	0
							ENSMUSG00000115726.1:019	ENSMUSG00000115726.1	Gm30083	19	0	NA	NA	NA	NA	NA	NA	NA	0	0	0	0	0	0
							ENSMUSG00000109770.1:001	ENSMUSG00000109770.1	Gm30085	1	0	NA	NA	NA	NA	NA	NA	NA	0	0	0	0	0	0
							ENSMUSG00000109770.1:002	ENSMUSG00000109770.1	Gm30085	2	0	NA	NA	NA	NA	NA	NA	NA	0	0	0	0	0	0
							ENSMUSG00000109770.1:003	ENSMUSG00000109770.1	Gm30085	3	0	NA	NA	NA	NA	NA	NA	NA	0	0	0	0	0	0
							ENSMUSG00000109770.1:004	ENSMUSG00000109770.1	Gm30085	4	0	NA	NA	NA	NA	NA	NA	NA	0	0	0	0	0	0
							ENSMUSG00000109770.1:005	ENSMUSG00000109770.1	Gm30085	5	0.286341	NA	NA	NA	NA	NA	NA	NA	0	0	1	0	0	0
							ENSMUSG00000117637.1:001	ENSMUSG00000117637.1	Gm30091	1	0	NA	NA	NA	NA	NA	NA	NA	0	0	0	0	0	0
							ENSMUSG00000117637.1:002	ENSMUSG00000117637.1	Gm30091	2	0	NA	NA	NA	NA	NA	NA	NA	0	0	0	0	0	0
							ENSMUSG00000117637.1:003	ENSMUSG00000117637.1	Gm30091	3	0	NA	NA	NA	NA	NA	NA	NA	0	0	0	0	0	0
							ENSMUSG00000118056.1:001	ENSMUSG00000118056.1	Gm30093	1	0	NA	NA	NA	NA	NA	NA	NA	0	0	0	0	0	0
							ENSMUSG00000118056.1:002	ENSMUSG00000118056.1	Gm30093	2	0	NA	NA	NA	NA	NA	NA	NA	0	0	0	0	0	0
							ENSMUSG00000118056.1:003	ENSMUSG00000118056.1	Gm30093	3	0	NA	NA	NA	NA	NA	NA	NA	0	0	0	0	0	0
							ENSMUSG00000118056.1:004	ENSMUSG00000118056.1	Gm30093	4	0	NA	NA	NA	NA	NA	NA	NA	0	0	0	0	0	0
							ENSMUSG00000118170.1:001	ENSMUSG00000118170.1	Gm30094	1	0.211263	NA	NA	NA	NA	NA	NA	NA	0	2	0	0	0	0
							ENSMUSG00000118170.1:002	ENSMUSG00000118170.1	Gm30094	2	0	NA	NA	NA	NA	NA	NA	NA	0	0	0	0	0	0
							ENSMUSG00000118170.1:003	ENSMUSG00000118170.1	Gm30094	3	0	NA	NA	NA	NA	NA	NA	NA	0	0	0	0	0	0
							ENSMUSG00000118170.1:004	ENSMUSG00000118170.1	Gm30094	4	0	NA	NA	NA	NA	NA	NA	NA	0	0	0	0	0	0
							ENSMUSG00000102595.1:001	ENSMUSG00000102595.1	Gm30097	1	0	NA	NA	NA	NA	NA	NA	NA	0	0	0	0	0	0
							ENSMUSG00000102595.1:002	ENSMUSG00000102595.1	Gm30097	2	0	NA	NA	NA	NA	NA	NA	NA	0	0	0	0	0	0
							ENSMUSG00000102595.1:003	ENSMUSG00000102595.1	Gm30097	3	0	NA	NA	NA	NA	NA	NA	NA	0	0	0	0	0	0
							ENSMUSG00000102595.1:004	ENSMUSG00000102595.1	Gm30097	4	0	NA	NA	NA	NA	NA	NA	NA	0	0	0	0	0	0
							ENSMUSG00000102595.1:005	ENSMUSG00000102595.1	Gm30097	5	0	NA	NA	NA	NA	NA	NA	NA	0	0	0	0	0	0
							ENSMUSG00000102595.1:006	ENSMUSG00000102595.1	Gm30097	6	0	NA	NA	NA	NA	NA	NA	NA	0	0	0	0	0	0
							ENSMUSG00000102595.1:007	ENSMUSG00000102595.1	Gm30097	7	0	NA	NA	NA	NA	NA	NA	NA	0	0	0	0	0	0
							ENSMUSG00000102595.1:008	ENSMUSG00000102595.1	Gm30097	8	0	NA	NA	NA	NA	NA	NA	NA	0	0	0	0	0	0
							ENSMUSG00000105616.1:001	ENSMUSG00000105616.1	Gm3010	1	0	NA	NA	NA	NA	NA	NA	NA	0	0	0	0	0	0
							ENSMUSG00000114241.1:001	ENSMUSG00000114241.1	Gm30108	1	0.121933	12	0.0675877	0.794882	NA	0.0003087	0.0857323	8.26172	0	0	0	0	1	0
							ENSMUSG00000114241.1:002	ENSMUSG00000114241.1	Gm30108	2	0.336284	12	0.0675803	0.794893	NA	0.190264	0.0857323	-1.33289	2	0	0	0	1	0
							ENSMUSG00000111041.1:001	ENSMUSG00000111041.1	Gm3011	1	0	NA	NA	NA	NA	NA	NA	NA	0	0	0	0	0	0
							ENSMUSG00000117501.1:001	ENSMUSG00000117501.1	Gm30117	1	0	NA	NA	NA	NA	NA	NA	NA	0	0	0	0	0	0
							ENSMUSG00000117501.1:002	ENSMUSG00000117501.1	Gm30117	2	0	NA	NA	NA	NA	NA	NA	NA	0	0	0	0	0	0
							ENSMUSG00000117501.1:003	ENSMUSG00000117501.1	Gm30117	3	0	NA	NA	NA	NA	NA	NA	NA	0	0	0	0	0	0
							ENSMUSG00000095368.7:001	ENSMUSG00000095368.7	Gm3012	1	0	NA	NA	NA	NA	NA	NA	NA	0	0	0	0	0	0
							ENSMUSG00000095368.7:002	ENSMUSG00000095368.7	Gm3012	2	0	NA	NA	NA	NA	NA	NA	NA	0	0	0	0	0	0
							ENSMUSG00000095368.7:003	ENSMUSG00000095368.7	Gm3012	3	0	NA	NA	NA	NA	NA	NA	NA	0	0	0	0	0	0
							ENSMUSG00000095368.7:004	ENSMUSG00000095368.7	Gm3012	4	0	NA	NA	NA	NA	NA	NA	NA	0	0	0	0	0	0
							ENSMUSG00000095368.7:005	ENSMUSG00000095368.7	Gm3012	5	0	NA	NA	NA	NA	NA	NA	NA	0	0	0	0	0	0
							ENSMUSG00000095368.7:006	ENSMUSG00000095368.7	Gm3012	6	0	NA	NA	NA	NA	NA	NA	NA	0	0	0	0	0	0
							ENSMUSG00000095368.7:007	ENSMUSG00000095368.7	Gm3012	7	0	NA	NA	NA	NA	NA	NA	NA	0	0	0	0	0	0
							ENSMUSG00000112433.1:001	ENSMUSG00000112433.1	Gm30122	1	0.211263	12	-6.39666e-12	1	NA	0.00668744	0.00668747	6.628e-06	0	2	0	0	0	0
							ENSMUSG00000112433.1:002	ENSMUSG00000112433.1	Gm30122	2	0.211263	12	-6.39666e-12	1	NA	0.00668744	0.00668741	-6.62803e-06	0	2	0	0	0	0
							ENSMUSG00000112433.1:003	ENSMUSG00000112433.1	Gm30122	3	0	NA	NA	NA	NA	NA	NA	NA	0	0	0	0	0	0
							ENSMUSG00000112433.1:004	ENSMUSG00000112433.1	Gm30122	4	0	NA	NA	NA	NA	NA	NA	NA	0	0	0	0	0	0
							ENSMUSG00000116627.1+ENSMUSG00000092229.3+ENSMUSG00000052632.16+ENSMUSG00000090370.4:001	ENSMUSG00000116627.1+ENSMUSG00000092229.3+ENSMUSG00000052632.16+ENSMUSG00000090370.4	Gm30124+Gm5977+Asap2+Gm21989	1	0	NA	NA	NA	NA	NA	NA	NA	0	0	0	0	0	0
							ENSMUSG00000116627.1+ENSMUSG00000092229.3+ENSMUSG00000052632.16+ENSMUSG00000090370.4:002	ENSMUSG00000116627.1+ENSMUSG00000092229.3+ENSMUSG00000052632.16+ENSMUSG00000090370.4	Gm30124+Gm5977+Asap2+Gm21989	2	0	NA	NA	NA	NA	NA	NA	NA	0	0	0	0	0	0
							ENSMUSG00000116627.1+ENSMUSG00000092229.3+ENSMUSG00000052632.16+ENSMUSG00000090370.4:003	ENSMUSG00000116627.1+ENSMUSG00000092229.3+ENSMUSG00000052632.16+ENSMUSG00000090370.4	Gm30124+Gm5977+Asap2+Gm21989	3	0	NA	NA	NA	NA	NA	NA	NA	0	0	0	0	0	0
							ENSMUSG00000116627.1+ENSMUSG00000092229.3+ENSMUSG00000052632.16+ENSMUSG00000090370.4:004	ENSMUSG00000116627.1+ENSMUSG00000092229.3+ENSMUSG00000052632.16+ENSMUSG00000090370.4	Gm30124+Gm5977+Asap2+Gm21989	4	0.121933	3.53399	0.0423162	0.837018	NA	1.79108e-05	0.0931733	12.5024	0	0	0	0	1	0
							ENSMUSG00000116627.1+ENSMUSG00000092229.3+ENSMUSG00000052632.16+ENSMUSG00000090370.4:005	ENSMUSG00000116627.1+ENSMUSG00000092229.3+ENSMUSG00000052632.16+ENSMUSG00000090370.4	Gm30124+Gm5977+Asap2+Gm21989	5	0.121933	3.53399	0.0423162	0.837018	NA	1.78855e-05	0.0931733	12.5044	0	0	0	0	1	0
							ENSMUSG00000116627.1+ENSMUSG00000092229.3+ENSMUSG00000052632.16+ENSMUSG00000090370.4:006	ENSMUSG00000116627.1+ENSMUSG00000092229.3+ENSMUSG00000052632.16+ENSMUSG00000090370.4	Gm30124+Gm5977+Asap2+Gm21989	6	0	NA	NA	NA	NA	NA	NA	NA	0	0	0	0	0	0
							ENSMUSG00000116627.1+ENSMUSG00000092229.3+ENSMUSG00000052632.16+ENSMUSG00000090370.4:007	ENSMUSG00000116627.1+ENSMUSG00000092229.3+ENSMUSG00000052632.16+ENSMUSG00000090370.4	Gm30124+Gm5977+Asap2+Gm21989	7	0	NA	NA	NA	NA	NA	NA	NA	0	0	0	0	0	0
							ENSMUSG00000116627.1+ENSMUSG00000092229.3+ENSMUSG00000052632.16+ENSMUSG00000090370.4:008	ENSMUSG00000116627.1+ENSMUSG00000092229.3+ENSMUSG00000052632.16+ENSMUSG00000090370.4	Gm30124+Gm5977+Asap2+Gm21989	8	0	NA	NA	NA	NA	NA	NA	NA	0	0	0	0	0	0
							ENSMUSG00000116627.1+ENSMUSG00000092229.3+ENSMUSG00000052632.16+ENSMUSG00000090370.4:009	ENSMUSG00000116627.1+ENSMUSG00000092229.3+ENSMUSG00000052632.16+ENSMUSG00000090370.4	Gm30124+Gm5977+Asap2+Gm21989	9	0.208355	3.36527	0.0354384	0.85068	NA	1.78858e-05	0.120364	12.9208	0	0	0	0	0	1
							ENSMUSG00000116627.1+ENSMUSG00000092229.3+ENSMUSG00000052632.16+ENSMUSG00000090370.4:010	ENSMUSG00000116627.1+ENSMUSG00000092229.3+ENSMUSG00000052632.16+ENSMUSG00000090370.4	Gm30124+Gm5977+Asap2+Gm21989	10	0.208355	3.36527	0.0354384	0.85068	NA	1.78858e-05	0.120364	12.9208	0	0	0	0	0	1
							ENSMUSG00000116627.1+ENSMUSG00000092229.3+ENSMUSG00000052632.16+ENSMUSG00000090370.4:011	ENSMUSG00000116627.1+ENSMUSG00000092229.3+ENSMUSG00000052632.16+ENSMUSG00000090370.4	Gm30124+Gm5977+Asap2+Gm21989	11	0	NA	NA	NA	NA	NA	NA	NA	0	0	0	0	0	0
							ENSMUSG00000116627.1+ENSMUSG00000092229.3+ENSMUSG00000052632.16+ENSMUSG00000090370.4:012	ENSMUSG00000116627.1+ENSMUSG00000092229.3+ENSMUSG00000052632.16+ENSMUSG00000090370.4	Gm30124+Gm5977+Asap2+Gm21989	12	0	NA	NA	NA	NA	NA	NA	NA	0	0	0	0	0	0
							ENSMUSG00000116627.1+ENSMUSG00000092229.3+ENSMUSG00000052632.16+ENSMUSG00000090370.4:013	ENSMUSG00000116627.1+ENSMUSG00000092229.3+ENSMUSG00000052632.16+ENSMUSG00000090370.4	Gm30124+Gm5977+Asap2+Gm21989	13	0	NA	NA	NA	NA	NA	NA	NA	0	0	0	0	0	0
							ENSMUSG00000116627.1+ENSMUSG00000092229.3+ENSMUSG00000052632.16+ENSMUSG00000090370.4:014	ENSMUSG00000116627.1+ENSMUSG00000092229.3+ENSMUSG00000052632.16+ENSMUSG00000090370.4	Gm30124+Gm5977+Asap2+Gm21989	14	0	NA	NA	NA	NA	NA	NA	NA	0	0	0	0	0	0
							ENSMUSG00000116627.1+ENSMUSG00000092229.3+ENSMUSG00000052632.16+ENSMUSG00000090370.4:015	ENSMUSG00000116627.1+ENSMUSG00000092229.3+ENSMUSG00000052632.16+ENSMUSG00000090370.4	Gm30124+Gm5977+Asap2+Gm21989	15	0	NA	NA	NA	NA	NA	NA	NA	0	0	0	0	0	0
							ENSMUSG00000116627.1+ENSMUSG00000092229.3+ENSMUSG00000052632.16+ENSMUSG00000090370.4:016	ENSMUSG00000116627.1+ENSMUSG00000092229.3+ENSMUSG00000052632.16+ENSMUSG00000090370.4	Gm30124+Gm5977+Asap2+Gm21989	16	0.229108	0.392542	0.10321	0.748011	NA	0.121312	0.104538	-0.243755	1	0	0	0	1	0
							ENSMUSG00000116627.1+ENSMUSG00000092229.3+ENSMUSG00000052632.16+ENSMUSG00000090370.4:017	ENSMUSG00000116627.1+ENSMUSG00000092229.3+ENSMUSG00000052632.16+ENSMUSG00000090370.4	Gm30124+Gm5977+Asap2+Gm21989	17	0.107175	3.58935	0.146984	0.701434	NA	0.114267	1.21372e-05	-13.3946	1	0	0	0	0	0
							ENSMUSG00000116627.1+ENSMUSG00000092229.3+ENSMUSG00000052632.16+ENSMUSG00000090370.4:018	ENSMUSG00000116627.1+ENSMUSG00000092229.3+ENSMUSG00000052632.16+ENSMUSG00000090370.4	Gm30124+Gm5977+Asap2+Gm21989	18	0.107175	3.58935	0.146984	0.701434	NA	0.114267	1.21372e-05	-13.3946	1	0	0	0	0	0
							ENSMUSG00000116627.1+ENSMUSG00000092229.3+ENSMUSG00000052632.16+ENSMUSG00000090370.4:019	ENSMUSG00000116627.1+ENSMUSG00000092229.3+ENSMUSG00000052632.16+ENSMUSG00000090370.4	Gm30124+Gm5977+Asap2+Gm21989	19	0.107175	3.58935	0.146984	0.701434	NA	0.114267	1.21372e-05	-13.3946	1	0	0	0	0	0
							ENSMUSG00000116627.1+ENSMUSG00000092229.3+ENSMUSG00000052632.16+ENSMUSG00000090370.4:020	ENSMUSG00000116627.1+ENSMUSG00000092229.3+ENSMUSG00000052632.16+ENSMUSG00000090370.4	Gm30124+Gm5977+Asap2+Gm21989	20	0.229108	0.392542	0.10321	0.748011	NA	0.121312	0.104538	-0.243755	1	0	0	0	1	0
							ENSMUSG00000116627.1+ENSMUSG00000092229.3+ENSMUSG00000052632.16+ENSMUSG00000090370.4:021	ENSMUSG00000116627.1+ENSMUSG00000092229.3+ENSMUSG00000052632.16+ENSMUSG00000090370.4	Gm30124+Gm5977+Asap2+Gm21989	21	0.229108	0.392542	0.10321	0.748011	NA	0.121312	0.104538	-0.243755	1	0	0	0	1	0
							ENSMUSG00000116627.1+ENSMUSG00000092229.3+ENSMUSG00000052632.16+ENSMUSG00000090370.4:022	ENSMUSG00000116627.1+ENSMUSG00000092229.3+ENSMUSG00000052632.16+ENSMUSG00000090370.4	Gm30124+Gm5977+Asap2+Gm21989	22	0.229108	0.392542	0.10321	0.748011	NA	0.121312	0.104538	-0.243755	1	0	0	0	1	0
							ENSMUSG00000116627.1+ENSMUSG00000092229.3+ENSMUSG00000052632.16+ENSMUSG00000090370.4:023	ENSMUSG00000116627.1+ENSMUSG00000092229.3+ENSMUSG00000052632.16+ENSMUSG00000090370.4	Gm30124+Gm5977+Asap2+Gm21989	23	0.229108	0.392542	0.10321	0.748011	NA	0.121312	0.104538	-0.243755	1	0	0	0	1	0
							ENSMUSG00000116627.1+ENSMUSG00000092229.3+ENSMUSG00000052632.16+ENSMUSG00000090370.4:024	ENSMUSG00000116627.1+ENSMUSG00000092229.3+ENSMUSG00000052632.16+ENSMUSG00000090370.4	Gm30124+Gm5977+Asap2+Gm21989	24	0.229108	0.392542	0.10321	0.748011	NA	0.121312	0.104538	-0.243755	1	0	0	0	1	0
							ENSMUSG00000116627.1+ENSMUSG00000092229.3+ENSMUSG00000052632.16+ENSMUSG00000090370.4:025	ENSMUSG00000116627.1+ENSMUSG00000092229.3+ENSMUSG00000052632.16+ENSMUSG00000090370.4	Gm30124+Gm5977+Asap2+Gm21989	25	0.107175	3.58935	0.146984	0.701434	NA	0.114267	1.21372e-05	-13.3946	1	0	0	0	0	0
							ENSMUSG00000116627.1+ENSMUSG00000092229.3+ENSMUSG00000052632.16+ENSMUSG00000090370.4:026	ENSMUSG00000116627.1+ENSMUSG00000092229.3+ENSMUSG00000052632.16+ENSMUSG00000090370.4	Gm30124+Gm5977+Asap2+Gm21989	26	0.121933	3.53399	0.0423162	0.837018	NA	1.78855e-05	0.0931733	12.5044	0	0	0	0	1	0
							ENSMUSG00000116627.1+ENSMUSG00000092229.3+ENSMUSG00000052632.16+ENSMUSG00000090370.4:027	ENSMUSG00000116627.1+ENSMUSG00000092229.3+ENSMUSG00000052632.16+ENSMUSG00000090370.4	Gm30124+Gm5977+Asap2+Gm21989	27	0.121933	3.53399	0.0423162	0.837018	NA	1.78855e-05	0.0931733	12.5044	0	0	0	0	1	0
							ENSMUSG00000116627.1+ENSMUSG00000092229.3+ENSMUSG00000052632.16+ENSMUSG00000090370.4:028	ENSMUSG00000116627.1+ENSMUSG00000092229.3+ENSMUSG00000052632.16+ENSMUSG00000090370.4	Gm30124+Gm5977+Asap2+Gm21989	28	0	NA	NA	NA	NA	NA	NA	NA	0	0	0	0	0	0
							ENSMUSG00000116627.1+ENSMUSG00000092229.3+ENSMUSG00000052632.16+ENSMUSG00000090370.4:029	ENSMUSG00000116627.1+ENSMUSG00000092229.3+ENSMUSG00000052632.16+ENSMUSG00000090370.4	Gm30124+Gm5977+Asap2+Gm21989	29	0.121933	3.53399	0.0423162	0.837018	NA	1.78855e-05	0.0931733	12.5044	0	0	0	0	1	0
							ENSMUSG00000116627.1+ENSMUSG00000092229.3+ENSMUSG00000052632.16+ENSMUSG00000090370.4:030	ENSMUSG00000116627.1+ENSMUSG00000092229.3+ENSMUSG00000052632.16+ENSMUSG00000090370.4	Gm30124+Gm5977+Asap2+Gm21989	30	0	NA	NA	NA	NA	NA	NA	NA	0	0	0	0	0	0
							ENSMUSG00000116627.1+ENSMUSG00000092229.3+ENSMUSG00000052632.16+ENSMUSG00000090370.4:031	ENSMUSG00000116627.1+ENSMUSG00000092229.3+ENSMUSG00000052632.16+ENSMUSG00000090370.4	Gm30124+Gm5977+Asap2+Gm21989	31	0	NA	NA	NA	NA	NA	NA	NA	0	0	0	0	0	0
							ENSMUSG00000116627.1+ENSMUSG00000092229.3+ENSMUSG00000052632.16+ENSMUSG00000090370.4:032	ENSMUSG00000116627.1+ENSMUSG00000092229.3+ENSMUSG00000052632.16+ENSMUSG00000090370.4	Gm30124+Gm5977+Asap2+Gm21989	32	0.121933	3.53399	0.0423162	0.837018	NA	1.78855e-05	0.0931733	12.5044	0	0	0	0	1	0
							ENSMUSG00000116627.1+ENSMUSG00000092229.3+ENSMUSG00000052632.16+ENSMUSG00000090370.4:033	ENSMUSG00000116627.1+ENSMUSG00000092229.3+ENSMUSG00000052632.16+ENSMUSG00000090370.4	Gm30124+Gm5977+Asap2+Gm21989	33	0.833421	3.56608	0.23101	0.630776	NA	1.78896e-05	0.369686	14.9922	0	0	0	0	0	4
							ENSMUSG00000116627.1+ENSMUSG00000092229.3+ENSMUSG00000052632.16+ENSMUSG00000090370.4:034	ENSMUSG00000116627.1+ENSMUSG00000092229.3+ENSMUSG00000052632.16+ENSMUSG00000090370.4	Gm30124+Gm5977+Asap2+Gm21989	34	0.833421	3.56608	0.23101	0.630776	NA	1.78896e-05	0.369686	14.9922	0	0	0	0	0	4
							ENSMUSG00000116627.1+ENSMUSG00000092229.3+ENSMUSG00000052632.16+ENSMUSG00000090370.4:035	ENSMUSG00000116627.1+ENSMUSG00000092229.3+ENSMUSG00000052632.16+ENSMUSG00000090370.4	Gm30124+Gm5977+Asap2+Gm21989	35	0.833421	3.56608	0.23101	0.630776	NA	1.78896e-05	0.369686	14.9922	0	0	0	0	0	4
							ENSMUSG00000116627.1+ENSMUSG00000092229.3+ENSMUSG00000052632.16+ENSMUSG00000090370.4:036	ENSMUSG00000116627.1+ENSMUSG00000092229.3+ENSMUSG00000052632.16+ENSMUSG00000090370.4	Gm30124+Gm5977+Asap2+Gm21989	36	0	NA	NA	NA	NA	NA	NA	NA	0	0	0	0	0	0
							ENSMUSG00000116627.1+ENSMUSG00000092229.3+ENSMUSG00000052632.16+ENSMUSG00000090370.4:037	ENSMUSG00000116627.1+ENSMUSG00000092229.3+ENSMUSG00000052632.16+ENSMUSG00000090370.4	Gm30124+Gm5977+Asap2+Gm21989	37	0	NA	NA	NA	NA	NA	NA	NA	0	0	0	0	0	0
							ENSMUSG00000116627.1+ENSMUSG00000092229.3+ENSMUSG00000052632.16+ENSMUSG00000090370.4:038	ENSMUSG00000116627.1+ENSMUSG00000092229.3+ENSMUSG00000052632.16+ENSMUSG00000090370.4	Gm30124+Gm5977+Asap2+Gm21989	38	0	NA	NA	NA	NA	NA	NA	NA	0	0	0	0	0	0
							ENSMUSG00000116627.1+ENSMUSG00000092229.3+ENSMUSG00000052632.16+ENSMUSG00000090370.4:039	ENSMUSG00000116627.1+ENSMUSG00000092229.3+ENSMUSG00000052632.16+ENSMUSG00000090370.4	Gm30124+Gm5977+Asap2+Gm21989	39	0	NA	NA	NA	NA	NA	NA	NA	0	0	0	0	0	0
							ENSMUSG00000116627.1+ENSMUSG00000092229.3+ENSMUSG00000052632.16+ENSMUSG00000090370.4:040	ENSMUSG00000116627.1+ENSMUSG00000092229.3+ENSMUSG00000052632.16+ENSMUSG00000090370.4	Gm30124+Gm5977+Asap2+Gm21989	40	0	NA	NA	NA	NA	NA	NA	NA	0	0	0	0	0	0
							ENSMUSG00000116627.1+ENSMUSG00000092229.3+ENSMUSG00000052632.16+ENSMUSG00000090370.4:041	ENSMUSG00000116627.1+ENSMUSG00000092229.3+ENSMUSG00000052632.16+ENSMUSG00000090370.4	Gm30124+Gm5977+Asap2+Gm21989	41	0	NA	NA	NA	NA	NA	NA	NA	0	0	0	0	0	0
							ENSMUSG00000116627.1+ENSMUSG00000092229.3+ENSMUSG00000052632.16+ENSMUSG00000090370.4:042	ENSMUSG00000116627.1+ENSMUSG00000092229.3+ENSMUSG00000052632.16+ENSMUSG00000090370.4	Gm30124+Gm5977+Asap2+Gm21989	42	0	NA	NA	NA	NA	NA	NA	NA	0	0	0	0	0	0
							ENSMUSG00000116627.1+ENSMUSG00000092229.3+ENSMUSG00000052632.16+ENSMUSG00000090370.4:043	ENSMUSG00000116627.1+ENSMUSG00000092229.3+ENSMUSG00000052632.16+ENSMUSG00000090370.4	Gm30124+Gm5977+Asap2+Gm21989	43	0	NA	NA	NA	NA	NA	NA	NA	0	0	0	0	0	0
							ENSMUSG00000116627.1+ENSMUSG00000092229.3+ENSMUSG00000052632.16+ENSMUSG00000090370.4:044	ENSMUSG00000116627.1+ENSMUSG00000092229.3+ENSMUSG00000052632.16+ENSMUSG00000090370.4	Gm30124+Gm5977+Asap2+Gm21989	44	0	NA	NA	NA	NA	NA	NA	NA	0	0	0	0	0	0
							ENSMUSG00000116627.1+ENSMUSG00000092229.3+ENSMUSG00000052632.16+ENSMUSG00000090370.4:045	ENSMUSG00000116627.1+ENSMUSG00000092229.3+ENSMUSG00000052632.16+ENSMUSG00000090370.4	Gm30124+Gm5977+Asap2+Gm21989	45	0	NA	NA	NA	NA	NA	NA	NA	0	0	0	0	0	0
							ENSMUSG00000116627.1+ENSMUSG00000092229.3+ENSMUSG00000052632.16+ENSMUSG00000090370.4:046	ENSMUSG00000116627.1+ENSMUSG00000092229.3+ENSMUSG00000052632.16+ENSMUSG00000090370.4	Gm30124+Gm5977+Asap2+Gm21989	46	0.105632	5.39778	0.115044	0.734473	NA	0.111237	1.21375e-05	-13.3506	0	1	0	0	0	0
							ENSMUSG00000116627.1+ENSMUSG00000092229.3+ENSMUSG00000052632.16+ENSMUSG00000090370.4:047	ENSMUSG00000116627.1+ENSMUSG00000092229.3+ENSMUSG00000052632.16+ENSMUSG00000090370.4	Gm30124+Gm5977+Asap2+Gm21989	47	0.391973	6.55413	0.542443	0.461422	NA	0.27542	1.21393e-05	-14.9512	0	1	1	0	0	0
							ENSMUSG00000116627.1+ENSMUSG00000092229.3+ENSMUSG00000052632.16+ENSMUSG00000090370.4:048	ENSMUSG00000116627.1+ENSMUSG00000092229.3+ENSMUSG00000052632.16+ENSMUSG00000090370.4	Gm30124+Gm5977+Asap2+Gm21989	48	0	NA	NA	NA	NA	NA	NA	NA	0	0	0	0	0	0
							ENSMUSG00000114647.1:001	ENSMUSG00000114647.1	Gm30127	1	0	NA	NA	NA	NA	NA	NA	NA	0	0	0	0	0	0
							ENSMUSG00000114647.1:002	ENSMUSG00000114647.1	Gm30127	2	0	NA	NA	NA	NA	NA	NA	NA	0	0	0	0	0	0
							ENSMUSG00000114647.1:003	ENSMUSG00000114647.1	Gm30127	3	0	NA	NA	NA	NA	NA	NA	NA	0	0	0	0	0	0
							ENSMUSG00000114647.1:004	ENSMUSG00000114647.1	Gm30127	4	0	NA	NA	NA	NA	NA	NA	NA	0	0	0	0	0	0
							ENSMUSG00000114647.1:005	ENSMUSG00000114647.1	Gm30127	5	0	NA	NA	NA	NA	NA	NA	NA	0	0	0	0	0	0
							ENSMUSG00000114647.1:006	ENSMUSG00000114647.1	Gm30127	6	0	NA	NA	NA	NA	NA	NA	NA	0	0	0	0	0	0
							ENSMUSG00000110670.1:001	ENSMUSG00000110670.1	Gm30132	1	0	NA	NA	NA	NA	NA	NA	NA	0	0	0	0	0	0
							ENSMUSG00000110670.1:002	ENSMUSG00000110670.1	Gm30132	2	0	NA	NA	NA	NA	NA	NA	NA	0	0	0	0	0	0
							ENSMUSG00000110670.1:003	ENSMUSG00000110670.1	Gm30132	3	0	NA	NA	NA	NA	NA	NA	NA	0	0	0	0	0	0
							ENSMUSG00000110670.1:004	ENSMUSG00000110670.1	Gm30132	4	0	NA	NA	NA	NA	NA	NA	NA	0	0	0	0	0	0
							ENSMUSG00000110670.1:005	ENSMUSG00000110670.1	Gm30132	5	0	NA	NA	NA	NA	NA	NA	NA	0	0	0	0	0	0
							ENSMUSG00000110670.1:006	ENSMUSG00000110670.1	Gm30132	6	0	NA	NA	NA	NA	NA	NA	NA	0	0	0	0	0	0
							ENSMUSG00000110670.1:007	ENSMUSG00000110670.1	Gm30132	7	0	NA	NA	NA	NA	NA	NA	NA	0	0	0	0	0	0
							ENSMUSG00000110670.1:008	ENSMUSG00000110670.1	Gm30132	8	0	NA	NA	NA	NA	NA	NA	NA	0	0	0	0	0	0
							ENSMUSG00000110670.1:009	ENSMUSG00000110670.1	Gm30132	9	0	NA	NA	NA	NA	NA	NA	NA	0	0	0	0	0	0
							ENSMUSG00000110670.1:010	ENSMUSG00000110670.1	Gm30132	10	0	NA	NA	NA	NA	NA	NA	NA	0	0	0	0	0	0
							ENSMUSG00000108415.1:001	ENSMUSG00000108415.1	Gm30146	1	0	NA	NA	NA	NA	NA	NA	NA	0	0	0	0	0	0
							ENSMUSG00000108415.1:002	ENSMUSG00000108415.1	Gm30146	2	0	NA	NA	NA	NA	NA	NA	NA	0	0	0	0	0	0
							ENSMUSG00000108415.1:003	ENSMUSG00000108415.1	Gm30146	3	0	NA	NA	NA	NA	NA	NA	NA	0	0	0	0	0	0
							ENSMUSG00000095466.7:001	ENSMUSG00000095466.7	Gm3015	1	0	NA	NA	NA	NA	NA	NA	NA	0	0	0	0	0	0
							ENSMUSG00000095466.7:002	ENSMUSG00000095466.7	Gm3015	2	0	NA	NA	NA	NA	NA	NA	NA	0	0	0	0	0	0
							ENSMUSG00000095466.7:003	ENSMUSG00000095466.7	Gm3015	3	0	NA	NA	NA	NA	NA	NA	NA	0	0	0	0	0	0
							ENSMUSG00000095466.7:004	ENSMUSG00000095466.7	Gm3015	4	0	NA	NA	NA	NA	NA	NA	NA	0	0	0	0	0	0
							ENSMUSG00000095466.7:005	ENSMUSG00000095466.7	Gm3015	5	0	NA	NA	NA	NA	NA	NA	NA	0	0	0	0	0	0
							ENSMUSG00000095466.7:006	ENSMUSG00000095466.7	Gm3015	6	0	NA	NA	NA	NA	NA	NA	NA	0	0	0	0	0	0
							ENSMUSG00000095466.7:007	ENSMUSG00000095466.7	Gm3015	7	0	NA	NA	NA	NA	NA	NA	NA	0	0	0	0	0	0
							ENSMUSG00000095466.7:008	ENSMUSG00000095466.7	Gm3015	8	0	NA	NA	NA	NA	NA	NA	NA	0	0	0	0	0	0
							ENSMUSG00000113247.1:001	ENSMUSG00000113247.1	Gm30155	1	9.25545	NA	NA	NA	NA	NA	NA	NA	16	14	4	9	12	7
							ENSMUSG00000115164.2:001	ENSMUSG00000115164.2	Gm30159	1	0	NA	NA	NA	NA	NA	NA	NA	0	0	0	0	0	0
							ENSMUSG00000115164.2:002	ENSMUSG00000115164.2	Gm30159	2	0	NA	NA	NA	NA	NA	NA	NA	0	0	0	0	0	0
							ENSMUSG00000115164.2:003	ENSMUSG00000115164.2	Gm30159	3	0	NA	NA	NA	NA	NA	NA	NA	0	0	0	0	0	0
							ENSMUSG00000115164.2:004	ENSMUSG00000115164.2	Gm30159	4	0	NA	NA	NA	NA	NA	NA	NA	0	0	0	0	0	0
							ENSMUSG00000115164.2:005	ENSMUSG00000115164.2	Gm30159	5	0	NA	NA	NA	NA	NA	NA	NA	0	0	0	0	0	0
							ENSMUSG00000115164.2:006	ENSMUSG00000115164.2	Gm30159	6	0	NA	NA	NA	NA	NA	NA	NA	0	0	0	0	0	0
							ENSMUSG00000115164.2:007	ENSMUSG00000115164.2	Gm30159	7	0	NA	NA	NA	NA	NA	NA	NA	0	0	0	0	0	0
							ENSMUSG00000115164.2:008	ENSMUSG00000115164.2	Gm30159	8	0	NA	NA	NA	NA	NA	NA	NA	0	0	0	0	0	0
							ENSMUSG00000115164.2:009	ENSMUSG00000115164.2	Gm30159	9	0	NA	NA	NA	NA	NA	NA	NA	0	0	0	0	0	0
							ENSMUSG00000115164.2:010	ENSMUSG00000115164.2	Gm30159	10	0	NA	NA	NA	NA	NA	NA	NA	0	0	0	0	0	0
							ENSMUSG00000115164.2:011	ENSMUSG00000115164.2	Gm30159	11	0	NA	NA	NA	NA	NA	NA	NA	0	0	0	0	0	0
							ENSMUSG00000115164.2:012	ENSMUSG00000115164.2	Gm30159	12	0	NA	NA	NA	NA	NA	NA	NA	0	0	0	0	0	0
							ENSMUSG00000115164.2:013	ENSMUSG00000115164.2	Gm30159	13	0	NA	NA	NA	NA	NA	NA	NA	0	0	0	0	0	0
							ENSMUSG00000115164.2:014	ENSMUSG00000115164.2	Gm30159	14	0	NA	NA	NA	NA	NA	NA	NA	0	0	0	0	0	0
							ENSMUSG00000115164.2:015	ENSMUSG00000115164.2	Gm30159	15	0	NA	NA	NA	NA	NA	NA	NA	0	0	0	0	0	0
							ENSMUSG00000116643.2:001	ENSMUSG00000116643.2	Gm30162	1	0	NA	NA	NA	NA	NA	NA	NA	0	0	0	0	0	0
							ENSMUSG00000116643.2:002	ENSMUSG00000116643.2	Gm30162	2	0	NA	NA	NA	NA	NA	NA	NA	0	0	0	0	0	0
							ENSMUSG00000116643.2:003	ENSMUSG00000116643.2	Gm30162	3	0	NA	NA	NA	NA	NA	NA	NA	0	0	0	0	0	0
							ENSMUSG00000116643.2:004	ENSMUSG00000116643.2	Gm30162	4	0	NA	NA	NA	NA	NA	NA	NA	0	0	0	0	0	0
							ENSMUSG00000116643.2:005	ENSMUSG00000116643.2	Gm30162	5	0	NA	NA	NA	NA	NA	NA	NA	0	0	0	0	0	0
							ENSMUSG00000116643.2:006	ENSMUSG00000116643.2	Gm30162	6	0	NA	NA	NA	NA	NA	NA	NA	0	0	0	0	0	0
							ENSMUSG00000116643.2:007	ENSMUSG00000116643.2	Gm30162	7	0	NA	NA	NA	NA	NA	NA	NA	0	0	0	0	0	0
							ENSMUSG00000116643.2:008	ENSMUSG00000116643.2	Gm30162	8	0	NA	NA	NA	NA	NA	NA	NA	0	0	0	0	0	0
							ENSMUSG00000116643.2:009	ENSMUSG00000116643.2	Gm30162	9	0	NA	NA	NA	NA	NA	NA	NA	0	0	0	0	0	0
							ENSMUSG00000116643.2:010	ENSMUSG00000116643.2	Gm30162	10	0	NA	NA	NA	NA	NA	NA	NA	0	0	0	0	0	0
							ENSMUSG00000116643.2:011	ENSMUSG00000116643.2	Gm30162	11	0	NA	NA	NA	NA	NA	NA	NA	0	0	0	0	0	0
							ENSMUSG00000116643.2:012	ENSMUSG00000116643.2	Gm30162	12	0	NA	NA	NA	NA	NA	NA	NA	0	0	0	0	0	0
							ENSMUSG00000116643.2:013	ENSMUSG00000116643.2	Gm30162	13	0	NA	NA	NA	NA	NA	NA	NA	0	0	0	0	0	0
							ENSMUSG00000116643.2:014	ENSMUSG00000116643.2	Gm30162	14	0	NA	NA	NA	NA	NA	NA	NA	0	0	0	0	0	0
							ENSMUSG00000116643.2:015	ENSMUSG00000116643.2	Gm30162	15	0	NA	NA	NA	NA	NA	NA	NA	0	0	0	0	0	0
							ENSMUSG00000116643.2:016	ENSMUSG00000116643.2	Gm30162	16	0	NA	NA	NA	NA	NA	NA	NA	0	0	0	0	0	0
							ENSMUSG00000116643.2:017	ENSMUSG00000116643.2	Gm30162	17	0	NA	NA	NA	NA	NA	NA	NA	0	0	0	0	0	0
							ENSMUSG00000116643.2:018	ENSMUSG00000116643.2	Gm30162	18	0	NA	NA	NA	NA	NA	NA	NA	0	0	0	0	0	0
							ENSMUSG00000116643.2:019	ENSMUSG00000116643.2	Gm30162	19	0	NA	NA	NA	NA	NA	NA	NA	0	0	0	0	0	0
							ENSMUSG00000112610.1:001	ENSMUSG00000112610.1	Gm30165	1	0	NA	NA	NA	NA	NA	NA	NA	0	0	0	0	0	0
							ENSMUSG00000112610.1:002	ENSMUSG00000112610.1	Gm30165	2	0	NA	NA	NA	NA	NA	NA	NA	0	0	0	0	0	0
							ENSMUSG00000112610.1:003	ENSMUSG00000112610.1	Gm30165	3	0	NA	NA	NA	NA	NA	NA	NA	0	0	0	0	0	0
							ENSMUSG00000112610.1:004	ENSMUSG00000112610.1	Gm30165	4	0	NA	NA	NA	NA	NA	NA	NA	0	0	0	0	0	0
							ENSMUSG00000112610.1:005	ENSMUSG00000112610.1	Gm30165	5	0	NA	NA	NA	NA	NA	NA	NA	0	0	0	0	0	0
							ENSMUSG00000107672.1:001	ENSMUSG00000107672.1	Gm3017	1	0	NA	NA	NA	NA	NA	NA	NA	0	0	0	0	0	0
							ENSMUSG00000103965.1:001	ENSMUSG00000103965.1	Gm30173	1	0	NA	NA	NA	NA	NA	NA	NA	0	0	0	0	0	0
							ENSMUSG00000103965.1:002	ENSMUSG00000103965.1	Gm30173	2	0	NA	NA	NA	NA	NA	NA	NA	0	0	0	0	0	0
							ENSMUSG00000103965.1:003	ENSMUSG00000103965.1	Gm30173	3	0	NA	NA	NA	NA	NA	NA	NA	0	0	0	0	0	0
							ENSMUSG00000103965.1:004	ENSMUSG00000103965.1	Gm30173	4	0	NA	NA	NA	NA	NA	NA	NA	0	0	0	0	0	0
							ENSMUSG00000103965.1:005	ENSMUSG00000103965.1	Gm30173	5	0	NA	NA	NA	NA	NA	NA	NA	0	0	0	0	0	0
							ENSMUSG00000102787.5:001	ENSMUSG00000102787.5	Gm30174	1	0	NA	NA	NA	NA	NA	NA	NA	0	0	0	0	0	0
							ENSMUSG00000102787.5:002	ENSMUSG00000102787.5	Gm30174	2	0	NA	NA	NA	NA	NA	NA	NA	0	0	0	0	0	0
							ENSMUSG00000102787.5:003	ENSMUSG00000102787.5	Gm30174	3	0	NA	NA	NA	NA	NA	NA	NA	0	0	0	0	0	0
							ENSMUSG00000102787.5:004	ENSMUSG00000102787.5	Gm30174	4	0	NA	NA	NA	NA	NA	NA	NA	0	0	0	0	0	0
							ENSMUSG00000104146.1:001	ENSMUSG00000104146.1	Gm30175	1	0	NA	NA	NA	NA	NA	NA	NA	0	0	0	0	0	0
							ENSMUSG00000114708.1:001	ENSMUSG00000114708.1	Gm30177	1	0	NA	NA	NA	NA	NA	NA	NA	0	0	0	0	0	0
							ENSMUSG00000114708.1:002	ENSMUSG00000114708.1	Gm30177	2	0	NA	NA	NA	NA	NA	NA	NA	0	0	0	0	0	0
							ENSMUSG00000117750.1:001	ENSMUSG00000117750.1	Gm30190	1	0	NA	NA	NA	NA	NA	NA	NA	0	0	0	0	0	0
							ENSMUSG00000117750.1:002	ENSMUSG00000117750.1	Gm30190	2	0	NA	NA	NA	NA	NA	NA	NA	0	0	0	0	0	0
							ENSMUSG00000117750.1:003	ENSMUSG00000117750.1	Gm30190	3	0	NA	NA	NA	NA	NA	NA	NA	0	0	0	0	0	0
							ENSMUSG00000117750.1:004	ENSMUSG00000117750.1	Gm30190	4	0	NA	NA	NA	NA	NA	NA	NA	0	0	0	0	0	0
							ENSMUSG00000117750.1:005	ENSMUSG00000117750.1	Gm30190	5	0	NA	NA	NA	NA	NA	NA	NA	0	0	0	0	0	0
							ENSMUSG00000108398.1:001	ENSMUSG00000108398.1	Gm30191	1	0	NA	NA	NA	NA	NA	NA	NA	0	0	0	0	0	0
							ENSMUSG00000108398.1:002	ENSMUSG00000108398.1	Gm30191	2	0	NA	NA	NA	NA	NA	NA	NA	0	0	0	0	0	0
							ENSMUSG00000108398.1:003	ENSMUSG00000108398.1	Gm30191	3	0	NA	NA	NA	NA	NA	NA	NA	0	0	0	0	0	0
							ENSMUSG00000108398.1:004	ENSMUSG00000108398.1	Gm30191	4	0	NA	NA	NA	NA	NA	NA	NA	0	0	0	0	0	0
							ENSMUSG00000117717.1:001	ENSMUSG00000117717.1	Gm30192	1	0	NA	NA	NA	NA	NA	NA	NA	0	0	0	0	0	0
							ENSMUSG00000117717.1:002	ENSMUSG00000117717.1	Gm30192	2	0	NA	NA	NA	NA	NA	NA	NA	0	0	0	0	0	0
							ENSMUSG00000117717.1:003	ENSMUSG00000117717.1	Gm30192	3	0	NA	NA	NA	NA	NA	NA	NA	0	0	0	0	0	0
							ENSMUSG00000117717.1:004	ENSMUSG00000117717.1	Gm30192	4	0	NA	NA	NA	NA	NA	NA	NA	0	0	0	0	0	0
							ENSMUSG00000117717.1:005	ENSMUSG00000117717.1	Gm30192	5	0	NA	NA	NA	NA	NA	NA	NA	0	0	0	0	0	0
							ENSMUSG00000117717.1:006	ENSMUSG00000117717.1	Gm30192	6	0	NA	NA	NA	NA	NA	NA	NA	0	0	0	0	0	0
							ENSMUSG00000117717.1:007	ENSMUSG00000117717.1	Gm30192	7	0	NA	NA	NA	NA	NA	NA	NA	0	0	0	0	0	0
							ENSMUSG00000117717.1:008	ENSMUSG00000117717.1	Gm30192	8	0	NA	NA	NA	NA	NA	NA	NA	0	0	0	0	0	0
							ENSMUSG00000109220.1:001	ENSMUSG00000109220.1	Gm30196	1	0	NA	NA	NA	NA	NA	NA	NA	0	0	0	0	0	0
							ENSMUSG00000113265.1:001	ENSMUSG00000113265.1	Gm30198	1	0	NA	NA	NA	NA	NA	NA	NA	0	0	0	0	0	0
							ENSMUSG00000113265.1:002	ENSMUSG00000113265.1	Gm30198	2	0	NA	NA	NA	NA	NA	NA	NA	0	0	0	0	0	0
							ENSMUSG00000113265.1:003	ENSMUSG00000113265.1	Gm30198	3	0	NA	NA	NA	NA	NA	NA	NA	0	0	0	0	0	0
							ENSMUSG00000079402.9:001	ENSMUSG00000079402.9	Gm3020	1	0	NA	NA	NA	NA	NA	NA	NA	0	0	0	0	0	0
							ENSMUSG00000079402.9:002	ENSMUSG00000079402.9	Gm3020	2	0	NA	NA	NA	NA	NA	NA	NA	0	0	0	0	0	0
							ENSMUSG00000079402.9:003	ENSMUSG00000079402.9	Gm3020	3	0.214351	12	0.0646416	0.799305	NA	0.0042467	0.0103872	1.30062	2	0	0	0	0	0
							ENSMUSG00000079402.9:004	ENSMUSG00000079402.9	Gm3020	4	0	NA	NA	NA	NA	NA	NA	NA	0	0	0	0	0	0
							ENSMUSG00000079402.9:005	ENSMUSG00000079402.9	Gm3020	5	0	NA	NA	NA	NA	NA	NA	NA	0	0	0	0	0	0
							ENSMUSG00000079402.9:006	ENSMUSG00000079402.9	Gm3020	6	0	NA	NA	NA	NA	NA	NA	NA	0	0	0	0	0	0
							ENSMUSG00000079402.9:007	ENSMUSG00000079402.9	Gm3020	7	0	NA	NA	NA	NA	NA	NA	NA	0	0	0	0	0	0
							ENSMUSG00000079402.9:008	ENSMUSG00000079402.9	Gm3020	8	0	NA	NA	NA	NA	NA	NA	NA	0	0	0	0	0	0
							ENSMUSG00000079402.9:009	ENSMUSG00000079402.9	Gm3020	9	0.929394	12	0.0646205	0.799337	NA	0.0172536	0.0103874	-0.743528	6	0	1	0	0	0
							ENSMUSG00000105646.1:001	ENSMUSG00000105646.1	Gm30211	1	0.443279	NA	NA	NA	NA	NA	NA	NA	0	0	0	2	0	0
							ENSMUSG00000105646.1:002	ENSMUSG00000105646.1	Gm30211	2	0	NA	NA	NA	NA	NA	NA	NA	0	0	0	0	0	0
							ENSMUSG00000105646.1:003	ENSMUSG00000105646.1	Gm30211	3	0	NA	NA	NA	NA	NA	NA	NA	0	0	0	0	0	0
							ENSMUSG00000105646.1:004	ENSMUSG00000105646.1	Gm30211	4	0	NA	NA	NA	NA	NA	NA	NA	0	0	0	0	0	0
							ENSMUSG00000104598.1:001	ENSMUSG00000104598.1	Gm30214	1	0	NA	NA	NA	NA	NA	NA	NA	0	0	0	0	0	0
							ENSMUSG00000104598.1:002	ENSMUSG00000104598.1	Gm30214	2	0	NA	NA	NA	NA	NA	NA	NA	0	0	0	0	0	0
							ENSMUSG00000104598.1:003	ENSMUSG00000104598.1	Gm30214	3	0	NA	NA	NA	NA	NA	NA	NA	0	0	0	0	0	0
							ENSMUSG00000112206.1:001	ENSMUSG00000112206.1	Gm30228	1	0	NA	NA	NA	NA	NA	NA	NA	0	0	0	0	0	0
							ENSMUSG00000112206.1:002	ENSMUSG00000112206.1	Gm30228	2	0	NA	NA	NA	NA	NA	NA	NA	0	0	0	0	0	0
							ENSMUSG00000112206.1:003	ENSMUSG00000112206.1	Gm30228	3	0	NA	NA	NA	NA	NA	NA	NA	0	0	0	0	0	0
							ENSMUSG00000112842.1:001	ENSMUSG00000112842.1	Gm30232	1	0	NA	NA	NA	NA	NA	NA	NA	0	0	0	0	0	0
							ENSMUSG00000112842.1:002	ENSMUSG00000112842.1	Gm30232	2	0	NA	NA	NA	NA	NA	NA	NA	0	0	0	0	0	0
							ENSMUSG00000112842.1:003	ENSMUSG00000112842.1	Gm30232	3	0	NA	NA	NA	NA	NA	NA	NA	0	0	0	0	0	0
							ENSMUSG00000112842.1:004	ENSMUSG00000112842.1	Gm30232	4	0	NA	NA	NA	NA	NA	NA	NA	0	0	0	0	0	0
							ENSMUSG00000112842.1:005	ENSMUSG00000112842.1	Gm30232	5	0	NA	NA	NA	NA	NA	NA	NA	0	0	0	0	0	0
							ENSMUSG00000112842.1:006	ENSMUSG00000112842.1	Gm30232	6	0	NA	NA	NA	NA	NA	NA	NA	0	0	0	0	0	0
							ENSMUSG00000112842.1:007	ENSMUSG00000112842.1	Gm30232	7	0	NA	NA	NA	NA	NA	NA	NA	0	0	0	0	0	0
							ENSMUSG00000112842.1:008	ENSMUSG00000112842.1	Gm30232	8	0	NA	NA	NA	NA	NA	NA	NA	0	0	0	0	0	0
							ENSMUSG00000112842.1:009	ENSMUSG00000112842.1	Gm30232	9	0	NA	NA	NA	NA	NA	NA	NA	0	0	0	0	0	0
							ENSMUSG00000112842.1:010	ENSMUSG00000112842.1	Gm30232	10	0	NA	NA	NA	NA	NA	NA	NA	0	0	0	0	0	0
							ENSMUSG00000112842.1:011	ENSMUSG00000112842.1	Gm30232	11	0	NA	NA	NA	NA	NA	NA	NA	0	0	0	0	0	0
							ENSMUSG00000112842.1:012	ENSMUSG00000112842.1	Gm30232	12	0	NA	NA	NA	NA	NA	NA	NA	0	0	0	0	0	0
							ENSMUSG00000112842.1:013	ENSMUSG00000112842.1	Gm30232	13	0	NA	NA	NA	NA	NA	NA	NA	0	0	0	0	0	0
							ENSMUSG00000112842.1:014	ENSMUSG00000112842.1	Gm30232	14	0	NA	NA	NA	NA	NA	NA	NA	0	0	0	0	0	0
							ENSMUSG00000103898.1:001	ENSMUSG00000103898.1	Gm30238	1	0.865915	NA	NA	NA	NA	NA	NA	NA	0	1	0	1	1	2
							ENSMUSG00000114115.1:001	ENSMUSG00000114115.1	Gm30239	1	0	NA	NA	NA	NA	NA	NA	NA	0	0	0	0	0	0
							ENSMUSG00000114115.1:002	ENSMUSG00000114115.1	Gm30239	2	0	NA	NA	NA	NA	NA	NA	NA	0	0	0	0	0	0
							ENSMUSG00000114115.1:003	ENSMUSG00000114115.1	Gm30239	3	0	NA	NA	NA	NA	NA	NA	NA	0	0	0	0	0	0
							ENSMUSG00000114115.1:004	ENSMUSG00000114115.1	Gm30239	4	0	NA	NA	NA	NA	NA	NA	NA	0	0	0	0	0	0
							ENSMUSG00000114115.1:005	ENSMUSG00000114115.1	Gm30239	5	0	NA	NA	NA	NA	NA	NA	NA	0	0	0	0	0	0
							ENSMUSG00000114115.1:006	ENSMUSG00000114115.1	Gm30239	6	0	NA	NA	NA	NA	NA	NA	NA	0	0	0	0	0	0
							ENSMUSG00000115817.1:001	ENSMUSG00000115817.1	Gm30246	1	0	NA	NA	NA	NA	NA	NA	NA	0	0	0	0	0	0
							ENSMUSG00000115817.1:002	ENSMUSG00000115817.1	Gm30246	2	0	NA	NA	NA	NA	NA	NA	NA	0	0	0	0	0	0
							ENSMUSG00000090333.1:001	ENSMUSG00000090333.1	Gm3025	1	0	NA	NA	NA	NA	NA	NA	NA	0	0	0	0	0	0
							ENSMUSG00000090333.1:002	ENSMUSG00000090333.1	Gm3025	2	0	NA	NA	NA	NA	NA	NA	NA	0	0	0	0	0	0
							ENSMUSG00000090333.1:003	ENSMUSG00000090333.1	Gm3025	3	0	NA	NA	NA	NA	NA	NA	NA	0	0	0	0	0	0
							ENSMUSG00000116847.1:001	ENSMUSG00000116847.1	Gm30251	1	0.670844	NA	NA	NA	NA	NA	NA	NA	0	1	0	2	1	0
							ENSMUSG00000112249.1:001	ENSMUSG00000112249.1	Gm30262	1	0	NA	NA	NA	NA	NA	NA	NA	0	0	0	0	0	0
							ENSMUSG00000112249.1:002	ENSMUSG00000112249.1	Gm30262	2	0	NA	NA	NA	NA	NA	NA	NA	0	0	0	0	0	0
							ENSMUSG00000112249.1:003	ENSMUSG00000112249.1	Gm30262	3	0	NA	NA	NA	NA	NA	NA	NA	0	0	0	0	0	0
							ENSMUSG00000112249.1:004	ENSMUSG00000112249.1	Gm30262	4	0	NA	NA	NA	NA	NA	NA	NA	0	0	0	0	0	0
							ENSMUSG00000090577.1:001	ENSMUSG00000090577.1	Gm3027	1	0.121933	NA	NA	NA	NA	NA	NA	NA	0	0	0	0	1	0
							ENSMUSG00000090577.1:002	ENSMUSG00000090577.1	Gm3027	2	0	NA	NA	NA	NA	NA	NA	NA	0	0	0	0	0	0
							ENSMUSG00000090577.1:003	ENSMUSG00000090577.1	Gm3027	3	0	NA	NA	NA	NA	NA	NA	NA	0	0	0	0	0	0
							ENSMUSG00000106709.1:001	ENSMUSG00000106709.1	Gm30270	1	0	NA	NA	NA	NA	NA	NA	NA	0	0	0	0	0	0
							ENSMUSG00000106709.1:002	ENSMUSG00000106709.1	Gm30270	2	0	NA	NA	NA	NA	NA	NA	NA	0	0	0	0	0	0
							ENSMUSG00000104658.4:001	ENSMUSG00000104658.4	Gm30275	1	0	NA	NA	NA	NA	NA	NA	NA	0	0	0	0	0	0
							ENSMUSG00000104658.4:002	ENSMUSG00000104658.4	Gm30275	2	0	NA	NA	NA	NA	NA	NA	NA	0	0	0	0	0	0
							ENSMUSG00000104658.4:003	ENSMUSG00000104658.4	Gm30275	3	0	NA	NA	NA	NA	NA	NA	NA	0	0	0	0	0	0
							ENSMUSG00000104658.4:004	ENSMUSG00000104658.4	Gm30275	4	0	NA	NA	NA	NA	NA	NA	NA	0	0	0	0	0	0
							ENSMUSG00000104658.4:005	ENSMUSG00000104658.4	Gm30275	5	0	NA	NA	NA	NA	NA	NA	NA	0	0	0	0	0	0
							ENSMUSG00000111572.1:001	ENSMUSG00000111572.1	Gm3028	1	0	NA	NA	NA	NA	NA	NA	NA	0	0	0	0	0	0
							ENSMUSG00000102248.1:001	ENSMUSG00000102248.1	Gm30280	1	0.286341	NA	NA	NA	NA	NA	NA	NA	0	0	1	0	0	0
							ENSMUSG00000111064.1:001	ENSMUSG00000111064.1	Gm30285	1	0	NA	NA	NA	NA	NA	NA	NA	0	0	0	0	0	0
							ENSMUSG00000118227.1:001	ENSMUSG00000118227.1	Gm30288	1	0	NA	NA	NA	NA	NA	NA	NA	0	0	0	0	0	0
							ENSMUSG00000118227.1:002	ENSMUSG00000118227.1	Gm30288	2	0	NA	NA	NA	NA	NA	NA	NA	0	0	0	0	0	0
							ENSMUSG00000118227.1:003	ENSMUSG00000118227.1	Gm30288	3	0	NA	NA	NA	NA	NA	NA	NA	0	0	0	0	0	0
							ENSMUSG00000118227.1:004	ENSMUSG00000118227.1	Gm30288	4	0	NA	NA	NA	NA	NA	NA	NA	0	0	0	0	0	0
							ENSMUSG00000118227.1:005	ENSMUSG00000118227.1	Gm30288	5	0	NA	NA	NA	NA	NA	NA	NA	0	0	0	0	0	0
							ENSMUSG00000118227.1:006	ENSMUSG00000118227.1	Gm30288	6	0	NA	NA	NA	NA	NA	NA	NA	0	0	0	0	0	0
							ENSMUSG00000096901.7:001	ENSMUSG00000096901.7	Gm3029	1	0	NA	NA	NA	NA	NA	NA	NA	0	0	0	0	0	0
							ENSMUSG00000096901.7:002	ENSMUSG00000096901.7	Gm3029	2	0	NA	NA	NA	NA	NA	NA	NA	0	0	0	0	0	0
							ENSMUSG00000096901.7:003	ENSMUSG00000096901.7	Gm3029	3	0	NA	NA	NA	NA	NA	NA	NA	0	0	0	0	0	0
							ENSMUSG00000096901.7:004	ENSMUSG00000096901.7	Gm3029	4	0	NA	NA	NA	NA	NA	NA	NA	0	0	0	0	0	0
							ENSMUSG00000096901.7:005	ENSMUSG00000096901.7	Gm3029	5	0	NA	NA	NA	NA	NA	NA	NA	0	0	0	0	0	0
							ENSMUSG00000096901.7:006	ENSMUSG00000096901.7	Gm3029	6	0	NA	NA	NA	NA	NA	NA	NA	0	0	0	0	0	0
							ENSMUSG00000096901.7:007	ENSMUSG00000096901.7	Gm3029	7	0	NA	NA	NA	NA	NA	NA	NA	0	0	0	0	0	0
							ENSMUSG00000104109.1:001	ENSMUSG00000104109.1	Gm30292	1	0	NA	NA	NA	NA	NA	NA	NA	0	0	0	0	0	0
							ENSMUSG00000104109.1:002	ENSMUSG00000104109.1	Gm30292	2	0	NA	NA	NA	NA	NA	NA	NA	0	0	0	0	0	0
							ENSMUSG00000104109.1:003	ENSMUSG00000104109.1	Gm30292	3	0	NA	NA	NA	NA	NA	NA	NA	0	0	0	0	0	0
							ENSMUSG00000104109.1:004	ENSMUSG00000104109.1	Gm30292	4	0	NA	NA	NA	NA	NA	NA	NA	0	0	0	0	0	0
							ENSMUSG00000104109.1:005	ENSMUSG00000104109.1	Gm30292	5	0	NA	NA	NA	NA	NA	NA	NA	0	0	0	0	0	0
							ENSMUSG00000091894.1:001	ENSMUSG00000091894.1	Gm3030	1	0	NA	NA	NA	NA	NA	NA	NA	0	0	0	0	0	0
							ENSMUSG00000091894.1:002	ENSMUSG00000091894.1	Gm3030	2	0	NA	NA	NA	NA	NA	NA	NA	0	0	0	0	0	0
							ENSMUSG00000091894.1:003	ENSMUSG00000091894.1	Gm3030	3	0	NA	NA	NA	NA	NA	NA	NA	0	0	0	0	0	0
							ENSMUSG00000091894.1:004	ENSMUSG00000091894.1	Gm3030	4	0	NA	NA	NA	NA	NA	NA	NA	0	0	0	0	0	0
							ENSMUSG00000106538.1:001	ENSMUSG00000106538.1	Gm30301	1	0	NA	NA	NA	NA	NA	NA	NA	0	0	0	0	0	0
							ENSMUSG00000106538.1:002	ENSMUSG00000106538.1	Gm30301	2	0	NA	NA	NA	NA	NA	NA	NA	0	0	0	0	0	0
							ENSMUSG00000106538.1:003	ENSMUSG00000106538.1	Gm30301	3	0	NA	NA	NA	NA	NA	NA	NA	0	0	0	0	0	0
							ENSMUSG00000106538.1:004	ENSMUSG00000106538.1	Gm30301	4	0	NA	NA	NA	NA	NA	NA	NA	0	0	0	0	0	0
							ENSMUSG00000106538.1:005	ENSMUSG00000106538.1	Gm30301	5	0	NA	NA	NA	NA	NA	NA	NA	0	0	0	0	0	0
							ENSMUSG00000114073.1:001	ENSMUSG00000114073.1	Gm30302	1	0	NA	NA	NA	NA	NA	NA	NA	0	0	0	0	0	0
							ENSMUSG00000114073.1:002	ENSMUSG00000114073.1	Gm30302	2	0	NA	NA	NA	NA	NA	NA	NA	0	0	0	0	0	0
							ENSMUSG00000114073.1:003	ENSMUSG00000114073.1	Gm30302	3	0	NA	NA	NA	NA	NA	NA	NA	0	0	0	0	0	0
							ENSMUSG00000114073.1:004	ENSMUSG00000114073.1	Gm30302	4	0	NA	NA	NA	NA	NA	NA	NA	0	0	0	0	0	0
							ENSMUSG00000114073.1:005	ENSMUSG00000114073.1	Gm30302	5	0	NA	NA	NA	NA	NA	NA	NA	0	0	0	0	0	0
							ENSMUSG00000114073.1:006	ENSMUSG00000114073.1	Gm30302	6	0	NA	NA	NA	NA	NA	NA	NA	0	0	0	0	0	0
							ENSMUSG00000114073.1:007	ENSMUSG00000114073.1	Gm30302	7	0	NA	NA	NA	NA	NA	NA	NA	0	0	0	0	0	0
							ENSMUSG00000114073.1:008	ENSMUSG00000114073.1	Gm30302	8	0	NA	NA	NA	NA	NA	NA	NA	0	0	0	0	0	0
							ENSMUSG00000114073.1:009	ENSMUSG00000114073.1	Gm30302	9	0	NA	NA	NA	NA	NA	NA	NA	0	0	0	0	0	0
							ENSMUSG00000114073.1:010	ENSMUSG00000114073.1	Gm30302	10	0	NA	NA	NA	NA	NA	NA	NA	0	0	0	0	0	0
							ENSMUSG00000104446.1:001	ENSMUSG00000104446.1	Gm30312	1	0	NA	NA	NA	NA	NA	NA	NA	0	0	0	0	0	0
							ENSMUSG00000111066.1:001	ENSMUSG00000111066.1	Gm30313	1	0	NA	NA	NA	NA	NA	NA	NA	0	0	0	0	0	0
							ENSMUSG00000111066.1:002	ENSMUSG00000111066.1	Gm30313	2	0	NA	NA	NA	NA	NA	NA	NA	0	0	0	0	0	0
							ENSMUSG00000111066.1:003	ENSMUSG00000111066.1	Gm30313	3	0	NA	NA	NA	NA	NA	NA	NA	0	0	0	0	0	0
							ENSMUSG00000111066.1:004	ENSMUSG00000111066.1	Gm30313	4	0	NA	NA	NA	NA	NA	NA	NA	0	0	0	0	0	0
							ENSMUSG00000110388.1:001	ENSMUSG00000110388.1	Gm30329	1	0	NA	NA	NA	NA	NA	NA	NA	0	0	0	0	0	0
							ENSMUSG00000110388.1:002	ENSMUSG00000110388.1	Gm30329	2	0	NA	NA	NA	NA	NA	NA	NA	0	0	0	0	0	0
							ENSMUSG00000110388.1:003	ENSMUSG00000110388.1	Gm30329	3	0	NA	NA	NA	NA	NA	NA	NA	0	0	0	0	0	0
							ENSMUSG00000093887.8:001	ENSMUSG00000093887.8	Gm3033	1	0	NA	NA	NA	NA	NA	NA	NA	0	0	0	0	0	0
							ENSMUSG00000093887.8:002	ENSMUSG00000093887.8	Gm3033	2	0.105632	12	0.265599	0.606299	NA	0.00167702	0.00803099	2.27025	0	1	0	0	0	0
							ENSMUSG00000093887.8:003	ENSMUSG00000093887.8	Gm3033	3	0.105632	12	0.265599	0.606299	NA	0.00167702	0.00803181	2.2704	0	1	0	0	0	0
							ENSMUSG00000093887.8:004	ENSMUSG00000093887.8	Gm3033	4	0	NA	NA	NA	NA	NA	NA	NA	0	0	0	0	0	0
							ENSMUSG00000093887.8:005	ENSMUSG00000093887.8	Gm3033	5	0	NA	NA	NA	NA	NA	NA	NA	0	0	0	0	0	0
							ENSMUSG00000093887.8:006	ENSMUSG00000093887.8	Gm3033	6	0	NA	NA	NA	NA	NA	NA	NA	0	0	0	0	0	0
							ENSMUSG00000093887.8:007	ENSMUSG00000093887.8	Gm3033	7	0	NA	NA	NA	NA	NA	NA	NA	0	0	0	0	0	0
							ENSMUSG00000093887.8:008	ENSMUSG00000093887.8	Gm3033	8	0.964655	8.98319	0.0785998	0.779204	NA	0.0134154	0.00803215	-0.749013	0	1	3	0	0	0
							ENSMUSG00000107675.1:001	ENSMUSG00000107675.1	Gm30332	1	0	NA	NA	NA	NA	NA	NA	NA	0	0	0	0	0	0
							ENSMUSG00000107675.1:002	ENSMUSG00000107675.1	Gm30332	2	0	NA	NA	NA	NA	NA	NA	NA	0	0	0	0	0	0
							ENSMUSG00000107675.1:003	ENSMUSG00000107675.1	Gm30332	3	0	NA	NA	NA	NA	NA	NA	NA	0	0	0	0	0	0
							ENSMUSG00000107675.1:004	ENSMUSG00000107675.1	Gm30332	4	0	NA	NA	NA	NA	NA	NA	NA	0	0	0	0	0	0
							ENSMUSG00000107675.1:005	ENSMUSG00000107675.1	Gm30332	5	0	NA	NA	NA	NA	NA	NA	NA	0	0	0	0	0	0
							ENSMUSG00000116237.1:001	ENSMUSG00000116237.1	Gm30339	1	0	NA	NA	NA	NA	NA	NA	NA	0	0	0	0	0	0
							ENSMUSG00000116237.1:002	ENSMUSG00000116237.1	Gm30339	2	0	NA	NA	NA	NA	NA	NA	NA	0	0	0	0	0	0
							ENSMUSG00000116237.1:003	ENSMUSG00000116237.1	Gm30339	3	0	NA	NA	NA	NA	NA	NA	NA	0	0	0	0	0	0
							ENSMUSG00000104411.1:001	ENSMUSG00000104411.1	Gm30340	1	0	NA	NA	NA	NA	NA	NA	NA	0	0	0	0	0	0
							ENSMUSG00000104411.1:002	ENSMUSG00000104411.1	Gm30340	2	0	NA	NA	NA	NA	NA	NA	NA	0	0	0	0	0	0
							ENSMUSG00000104411.1:003	ENSMUSG00000104411.1	Gm30340	3	0	NA	NA	NA	NA	NA	NA	NA	0	0	0	0	0	0
							ENSMUSG00000103264.1:001	ENSMUSG00000103264.1	Gm30341	1	0	NA	NA	NA	NA	NA	NA	NA	0	0	0	0	0	0
							ENSMUSG00000112021.1:001	ENSMUSG00000112021.1	Gm30346	1	0	NA	NA	NA	NA	NA	NA	NA	0	0	0	0	0	0
							ENSMUSG00000104499.5:001	ENSMUSG00000104499.5	Gm30353	1	0	NA	NA	NA	NA	NA	NA	NA	0	0	0	0	0	0
							ENSMUSG00000104499.5:002	ENSMUSG00000104499.5	Gm30353	2	0	NA	NA	NA	NA	NA	NA	NA	0	0	0	0	0	0
							ENSMUSG00000104499.5:003	ENSMUSG00000104499.5	Gm30353	3	0	NA	NA	NA	NA	NA	NA	NA	0	0	0	0	0	0
							ENSMUSG00000104499.5:004	ENSMUSG00000104499.5	Gm30353	4	0	NA	NA	NA	NA	NA	NA	NA	0	0	0	0	0	0
							ENSMUSG00000114875.1:001	ENSMUSG00000114875.1	Gm30363	1	0	NA	NA	NA	NA	NA	NA	NA	0	0	0	0	0	0
							ENSMUSG00000114875.1:002	ENSMUSG00000114875.1	Gm30363	2	0	NA	NA	NA	NA	NA	NA	NA	0	0	0	0	0	0
							ENSMUSG00000114875.1:003	ENSMUSG00000114875.1	Gm30363	3	0	NA	NA	NA	NA	NA	NA	NA	0	0	0	0	0	0
							ENSMUSG00000114875.1:004	ENSMUSG00000114875.1	Gm30363	4	0	NA	NA	NA	NA	NA	NA	NA	0	0	0	0	0	0
							ENSMUSG00000114875.1:005	ENSMUSG00000114875.1	Gm30363	5	0	NA	NA	NA	NA	NA	NA	NA	0	0	0	0	0	0
							ENSMUSG00000116525.1:001	ENSMUSG00000116525.1	Gm30371	1	0	NA	NA	NA	NA	NA	NA	NA	0	0	0	0	0	0
							ENSMUSG00000116525.1:002	ENSMUSG00000116525.1	Gm30371	2	0	NA	NA	NA	NA	NA	NA	NA	0	0	0	0	0	0
							ENSMUSG00000116525.1:003	ENSMUSG00000116525.1	Gm30371	3	0.730698	NA	NA	NA	NA	NA	NA	NA	0	1	0	0	0	3
							ENSMUSG00000111758.1:001	ENSMUSG00000111758.1	Gm30373	1	0	NA	NA	NA	NA	NA	NA	NA	0	0	0	0	0	0
							ENSMUSG00000111758.1:002	ENSMUSG00000111758.1	Gm30373	2	0	NA	NA	NA	NA	NA	NA	NA	0	0	0	0	0	0
							ENSMUSG00000111758.1:003	ENSMUSG00000111758.1	Gm30373	3	0	NA	NA	NA	NA	NA	NA	NA	0	0	0	0	0	0
							ENSMUSG00000111758.1:004	ENSMUSG00000111758.1	Gm30373	4	0	NA	NA	NA	NA	NA	NA	NA	0	0	0	0	0	0
							ENSMUSG00000111758.1:005	ENSMUSG00000111758.1	Gm30373	5	0	NA	NA	NA	NA	NA	NA	NA	0	0	0	0	0	0
							ENSMUSG00000111758.1:006	ENSMUSG00000111758.1	Gm30373	6	0	NA	NA	NA	NA	NA	NA	NA	0	0	0	0	0	0
							ENSMUSG00000118233.1:001	ENSMUSG00000118233.1	Gm30381	1	0	NA	NA	NA	NA	NA	NA	NA	0	0	0	0	0	0
							ENSMUSG00000118233.1:002	ENSMUSG00000118233.1	Gm30381	2	0	NA	NA	NA	NA	NA	NA	NA	0	0	0	0	0	0
							ENSMUSG00000118233.1:003	ENSMUSG00000118233.1	Gm30381	3	0	NA	NA	NA	NA	NA	NA	NA	0	0	0	0	0	0
							ENSMUSG00000106515.4:001	ENSMUSG00000106515.4	Gm30382	1	0	NA	NA	NA	NA	NA	NA	NA	0	0	0	0	0	0
							ENSMUSG00000106515.4:002	ENSMUSG00000106515.4	Gm30382	2	0	NA	NA	NA	NA	NA	NA	NA	0	0	0	0	0	0
							ENSMUSG00000106515.4:003	ENSMUSG00000106515.4	Gm30382	3	0	NA	NA	NA	NA	NA	NA	NA	0	0	0	0	0	0
							ENSMUSG00000106515.4:004	ENSMUSG00000106515.4	Gm30382	4	0	NA	NA	NA	NA	NA	NA	NA	0	0	0	0	0	0
							ENSMUSG00000106515.4:005	ENSMUSG00000106515.4	Gm30382	5	0	NA	NA	NA	NA	NA	NA	NA	0	0	0	0	0	0
							ENSMUSG00000106515.4:006	ENSMUSG00000106515.4	Gm30382	6	0	NA	NA	NA	NA	NA	NA	NA	0	0	0	0	0	0
							ENSMUSG00000106515.4:007	ENSMUSG00000106515.4	Gm30382	7	0	NA	NA	NA	NA	NA	NA	NA	0	0	0	0	0	0
							ENSMUSG00000106515.4:008	ENSMUSG00000106515.4	Gm30382	8	0	NA	NA	NA	NA	NA	NA	NA	0	0	0	0	0	0
							ENSMUSG00000106515.4:009	ENSMUSG00000106515.4	Gm30382	9	0	NA	NA	NA	NA	NA	NA	NA	0	0	0	0	0	0
							ENSMUSG00000109776.1:001	ENSMUSG00000109776.1	Gm30400	1	0	NA	NA	NA	NA	NA	NA	NA	0	0	0	0	0	0
							ENSMUSG00000109776.1:002	ENSMUSG00000109776.1	Gm30400	2	0	NA	NA	NA	NA	NA	NA	NA	0	0	0	0	0	0
							ENSMUSG00000109776.1:003	ENSMUSG00000109776.1	Gm30400	3	0	NA	NA	NA	NA	NA	NA	NA	0	0	0	0	0	0
							ENSMUSG00000109776.1:004	ENSMUSG00000109776.1	Gm30400	4	0	NA	NA	NA	NA	NA	NA	NA	0	0	0	0	0	0
							ENSMUSG00000109776.1:005	ENSMUSG00000109776.1	Gm30400	5	0	NA	NA	NA	NA	NA	NA	NA	0	0	0	0	0	0
							ENSMUSG00000109776.1:006	ENSMUSG00000109776.1	Gm30400	6	0	NA	NA	NA	NA	NA	NA	NA	0	0	0	0	0	0
							ENSMUSG00000109776.1:007	ENSMUSG00000109776.1	Gm30400	7	0	NA	NA	NA	NA	NA	NA	NA	0	0	0	0	0	0
							ENSMUSG00000109776.1:008	ENSMUSG00000109776.1	Gm30400	8	0	NA	NA	NA	NA	NA	NA	NA	0	0	0	0	0	0
							ENSMUSG00000109776.1:009	ENSMUSG00000109776.1	Gm30400	9	0	NA	NA	NA	NA	NA	NA	NA	0	0	0	0	0	0
							ENSMUSG00000113257.1:001	ENSMUSG00000113257.1	Gm30409	1	0	NA	NA	NA	NA	NA	NA	NA	0	0	0	0	0	0
							ENSMUSG00000113257.1:002	ENSMUSG00000113257.1	Gm30409	2	0	NA	NA	NA	NA	NA	NA	NA	0	0	0	0	0	0
							ENSMUSG00000114422.1:001	ENSMUSG00000114422.1	Gm30411	1	0	NA	NA	NA	NA	NA	NA	NA	0	0	0	0	0	0
							ENSMUSG00000114422.1:002	ENSMUSG00000114422.1	Gm30411	2	0	NA	NA	NA	NA	NA	NA	NA	0	0	0	0	0	0
							ENSMUSG00000103067.1:001	ENSMUSG00000103067.1	Gm30414	1	0	NA	NA	NA	NA	NA	NA	NA	0	0	0	0	0	0
							ENSMUSG00000103067.1:002	ENSMUSG00000103067.1	Gm30414	2	0	NA	NA	NA	NA	NA	NA	NA	0	0	0	0	0	0
							ENSMUSG00000103067.1:003	ENSMUSG00000103067.1	Gm30414	3	0	NA	NA	NA	NA	NA	NA	NA	0	0	0	0	0	0
							ENSMUSG00000117096.1:001	ENSMUSG00000117096.1	Gm30420	1	0	NA	NA	NA	NA	NA	NA	NA	0	0	0	0	0	0
							ENSMUSG00000117096.1:002	ENSMUSG00000117096.1	Gm30420	2	0	NA	NA	NA	NA	NA	NA	NA	0	0	0	0	0	0
							ENSMUSG00000117096.1:003	ENSMUSG00000117096.1	Gm30420	3	0	NA	NA	NA	NA	NA	NA	NA	0	0	0	0	0	0
							ENSMUSG00000090364.1:001	ENSMUSG00000090364.1	Gm3043	1	0	NA	NA	NA	NA	NA	NA	NA	0	0	0	0	0	0
							ENSMUSG00000090364.1:002	ENSMUSG00000090364.1	Gm3043	2	0	NA	NA	NA	NA	NA	NA	NA	0	0	0	0	0	0
							ENSMUSG00000090364.1:003	ENSMUSG00000090364.1	Gm3043	3	0	NA	NA	NA	NA	NA	NA	NA	0	0	0	0	0	0
							ENSMUSG00000090364.1:004	ENSMUSG00000090364.1	Gm3043	4	0	NA	NA	NA	NA	NA	NA	NA	0	0	0	0	0	0
							ENSMUSG00000090364.1:005	ENSMUSG00000090364.1	Gm3043	5	0.964655	NA	NA	NA	NA	NA	NA	NA	0	1	3	0	0	0
							ENSMUSG00000108804.1:001	ENSMUSG00000108804.1	Gm30437	1	0.211263	NA	NA	NA	NA	NA	NA	NA	0	2	0	0	0	0
							ENSMUSG00000110477.1:001	ENSMUSG00000110477.1	Gm3045	1	0	NA	NA	NA	NA	NA	NA	NA	0	0	0	0	0	0
							ENSMUSG00000110477.1:002	ENSMUSG00000110477.1	Gm3045	2	0	NA	NA	NA	NA	NA	NA	NA	0	0	0	0	0	0
							ENSMUSG00000110477.1:003	ENSMUSG00000110477.1	Gm3045	3	0	NA	NA	NA	NA	NA	NA	NA	0	0	0	0	0	0
							ENSMUSG00000110477.1:004	ENSMUSG00000110477.1	Gm3045	4	0	NA	NA	NA	NA	NA	NA	NA	0	0	0	0	0	0
							ENSMUSG00000117892.1:001	ENSMUSG00000117892.1	Gm30454	1	0	NA	NA	NA	NA	NA	NA	NA	0	0	0	0	0	0
							ENSMUSG00000117892.1:002	ENSMUSG00000117892.1	Gm30454	2	0	NA	NA	NA	NA	NA	NA	NA	0	0	0	0	0	0
							ENSMUSG00000117892.1:003	ENSMUSG00000117892.1	Gm30454	3	0	NA	NA	NA	NA	NA	NA	NA	0	0	0	0	0	0
							ENSMUSG00000108468.1:001	ENSMUSG00000108468.1	Gm30459	1	0	NA	NA	NA	NA	NA	NA	NA	0	0	0	0	0	0
							ENSMUSG00000108468.1:002	ENSMUSG00000108468.1	Gm30459	2	0	NA	NA	NA	NA	NA	NA	NA	0	0	0	0	0	0
							ENSMUSG00000108468.1:003	ENSMUSG00000108468.1	Gm30459	3	0	NA	NA	NA	NA	NA	NA	NA	0	0	0	0	0	0
							ENSMUSG00000115257.1:001	ENSMUSG00000115257.1	Gm30467	1	0	NA	NA	NA	NA	NA	NA	NA	0	0	0	0	0	0
							ENSMUSG00000115257.1:002	ENSMUSG00000115257.1	Gm30467	2	0	NA	NA	NA	NA	NA	NA	NA	0	0	0	0	0	0
							ENSMUSG00000115257.1:003	ENSMUSG00000115257.1	Gm30467	3	0	NA	NA	NA	NA	NA	NA	NA	0	0	0	0	0	0
							ENSMUSG00000115257.1:004	ENSMUSG00000115257.1	Gm30467	4	0	NA	NA	NA	NA	NA	NA	NA	0	0	0	0	0	0
							ENSMUSG00000115257.1:005	ENSMUSG00000115257.1	Gm30467	5	0	NA	NA	NA	NA	NA	NA	NA	0	0	0	0	0	0
							ENSMUSG00000090472.8:001	ENSMUSG00000090472.8	Gm3047	1	0	NA	NA	NA	NA	NA	NA	NA	0	0	0	0	0	0
							ENSMUSG00000090472.8:002	ENSMUSG00000090472.8	Gm3047	2	0	NA	NA	NA	NA	NA	NA	NA	0	0	0	0	0	0
							ENSMUSG00000090472.8:003	ENSMUSG00000090472.8	Gm3047	3	0	NA	NA	NA	NA	NA	NA	NA	0	0	0	0	0	0
							ENSMUSG00000090472.8:004	ENSMUSG00000090472.8	Gm3047	4	0	NA	NA	NA	NA	NA	NA	NA	0	0	0	0	0	0
							ENSMUSG00000090472.8:005	ENSMUSG00000090472.8	Gm3047	5	0	NA	NA	NA	NA	NA	NA	NA	0	0	0	0	0	0
							ENSMUSG00000090472.8:006	ENSMUSG00000090472.8	Gm3047	6	0	NA	NA	NA	NA	NA	NA	NA	0	0	0	0	0	0
							ENSMUSG00000090472.8:007	ENSMUSG00000090472.8	Gm3047	7	0.107175	NA	NA	NA	NA	NA	NA	NA	1	0	0	0	0	0
							ENSMUSG00000104645.1:001	ENSMUSG00000104645.1	Gm30484	1	0	NA	NA	NA	NA	NA	NA	NA	0	0	0	0	0	0
							ENSMUSG00000104645.1:002	ENSMUSG00000104645.1	Gm30484	2	0	NA	NA	NA	NA	NA	NA	NA	0	0	0	0	0	0
							ENSMUSG00000114329.1:001	ENSMUSG00000114329.1	Gm30489	1	0	NA	NA	NA	NA	NA	NA	NA	0	0	0	0	0	0
							ENSMUSG00000114329.1:002	ENSMUSG00000114329.1	Gm30489	2	0	NA	NA	NA	NA	NA	NA	NA	0	0	0	0	0	0
							ENSMUSG00000114329.1:003	ENSMUSG00000114329.1	Gm30489	3	0	NA	NA	NA	NA	NA	NA	NA	0	0	0	0	0	0
							ENSMUSG00000114329.1:004	ENSMUSG00000114329.1	Gm30489	4	0	NA	NA	NA	NA	NA	NA	NA	0	0	0	0	0	0
							ENSMUSG00000107933.1:001	ENSMUSG00000107933.1	Gm30498	1	0	NA	NA	NA	NA	NA	NA	NA	0	0	0	0	0	0
							ENSMUSG00000107933.1:002	ENSMUSG00000107933.1	Gm30498	2	0	NA	NA	NA	NA	NA	NA	NA	0	0	0	0	0	0
							ENSMUSG00000107933.1:003	ENSMUSG00000107933.1	Gm30498	3	0	NA	NA	NA	NA	NA	NA	NA	0	0	0	0	0	0
							ENSMUSG00000107933.1:004	ENSMUSG00000107933.1	Gm30498	4	0	NA	NA	NA	NA	NA	NA	NA	0	0	0	0	0	0
							ENSMUSG00000107933.1:005	ENSMUSG00000107933.1	Gm30498	5	0	NA	NA	NA	NA	NA	NA	NA	0	0	0	0	0	0
							ENSMUSG00000110260.1:001	ENSMUSG00000110260.1	Gm30504	1	0	NA	NA	NA	NA	NA	NA	NA	0	0	0	0	0	0
							ENSMUSG00000110260.1:002	ENSMUSG00000110260.1	Gm30504	2	0	NA	NA	NA	NA	NA	NA	NA	0	0	0	0	0	0
							ENSMUSG00000110260.1:003	ENSMUSG00000110260.1	Gm30504	3	0	NA	NA	NA	NA	NA	NA	NA	0	0	0	0	0	0
							ENSMUSG00000110260.1:004	ENSMUSG00000110260.1	Gm30504	4	0	NA	NA	NA	NA	NA	NA	NA	0	0	0	0	0	0
							ENSMUSG00000110260.1:005	ENSMUSG00000110260.1	Gm30504	5	0	NA	NA	NA	NA	NA	NA	NA	0	0	0	0	0	0
							ENSMUSG00000110260.1:006	ENSMUSG00000110260.1	Gm30504	6	0	NA	NA	NA	NA	NA	NA	NA	0	0	0	0	0	0
							ENSMUSG00000110260.1:007	ENSMUSG00000110260.1	Gm30504	7	0	NA	NA	NA	NA	NA	NA	NA	0	0	0	0	0	0
							ENSMUSG00000110260.1:008	ENSMUSG00000110260.1	Gm30504	8	0	NA	NA	NA	NA	NA	NA	NA	0	0	0	0	0	0
							ENSMUSG00000110260.1:009	ENSMUSG00000110260.1	Gm30504	9	0	NA	NA	NA	NA	NA	NA	NA	0	0	0	0	0	0
							ENSMUSG00000110260.1:010	ENSMUSG00000110260.1	Gm30504	10	0	NA	NA	NA	NA	NA	NA	NA	0	0	0	0	0	0
							ENSMUSG00000116831.1:001	ENSMUSG00000116831.1	Gm30505	1	0	NA	NA	NA	NA	NA	NA	NA	0	0	0	0	0	0
							ENSMUSG00000116831.1:002	ENSMUSG00000116831.1	Gm30505	2	0	NA	NA	NA	NA	NA	NA	NA	0	0	0	0	0	0
							ENSMUSG00000116831.1:003	ENSMUSG00000116831.1	Gm30505	3	0	NA	NA	NA	NA	NA	NA	NA	0	0	0	0	0	0
							ENSMUSG00000116831.1:004	ENSMUSG00000116831.1	Gm30505	4	0	NA	NA	NA	NA	NA	NA	NA	0	0	0	0	0	0
							ENSMUSG00000104902.1:001	ENSMUSG00000104902.1	Gm30517	1	0	NA	NA	NA	NA	NA	NA	NA	0	0	0	0	0	0
							ENSMUSG00000101462.2:001	ENSMUSG00000101462.2	Gm3052	1	0	NA	NA	NA	NA	NA	NA	NA	0	0	0	0	0	0
							ENSMUSG00000101462.2:002	ENSMUSG00000101462.2	Gm3052	2	0	NA	NA	NA	NA	NA	NA	NA	0	0	0	0	0	0
							ENSMUSG00000101462.2:003	ENSMUSG00000101462.2	Gm3052	3	0.622625	NA	NA	NA	NA	NA	NA	NA	2	0	1	0	1	0
							ENSMUSG00000107638.2:001	ENSMUSG00000107638.2	Gm30524	1	0	NA	NA	NA	NA	NA	NA	NA	0	0	0	0	0	0
							ENSMUSG00000107638.2:002	ENSMUSG00000107638.2	Gm30524	2	0	NA	NA	NA	NA	NA	NA	NA	0	0	0	0	0	0
							ENSMUSG00000107638.2:003	ENSMUSG00000107638.2	Gm30524	3	0	NA	NA	NA	NA	NA	NA	NA	0	0	0	0	0	0
							ENSMUSG00000107638.2:004	ENSMUSG00000107638.2	Gm30524	4	0	NA	NA	NA	NA	NA	NA	NA	0	0	0	0	0	0
							ENSMUSG00000107638.2:005	ENSMUSG00000107638.2	Gm30524	5	0	NA	NA	NA	NA	NA	NA	NA	0	0	0	0	0	0
							ENSMUSG00000107638.2:006	ENSMUSG00000107638.2	Gm30524	6	0	NA	NA	NA	NA	NA	NA	NA	0	0	0	0	0	0
							ENSMUSG00000091936.1:001	ENSMUSG00000091936.1	Gm3053	1	0	NA	NA	NA	NA	NA	NA	NA	0	0	0	0	0	0
							ENSMUSG00000091936.1:002	ENSMUSG00000091936.1	Gm3053	2	0	NA	NA	NA	NA	NA	NA	NA	0	0	0	0	0	0
							ENSMUSG00000091936.1:003	ENSMUSG00000091936.1	Gm3053	3	0	NA	NA	NA	NA	NA	NA	NA	0	0	0	0	0	0
							ENSMUSG00000091936.1:004	ENSMUSG00000091936.1	Gm3053	4	0	NA	NA	NA	NA	NA	NA	NA	0	0	0	0	0	0
							ENSMUSG00000112804.1:001	ENSMUSG00000112804.1	Gm30534	1	0	NA	NA	NA	NA	NA	NA	NA	0	0	0	0	0	0
							ENSMUSG00000079174.3:001	ENSMUSG00000079174.3	Gm3054	1	0	NA	NA	NA	NA	NA	NA	NA	0	0	0	0	0	0
							ENSMUSG00000079174.3:002	ENSMUSG00000079174.3	Gm3054	2	0	NA	NA	NA	NA	NA	NA	NA	0	0	0	0	0	0
							ENSMUSG00000118369.1:001	ENSMUSG00000118369.1	Gm30541	1	0.121933	12	0.0675877	0.794882	NA	0.000183136	0.0952717	9.18382	0	0	0	0	1	0
							ENSMUSG00000118369.1:002	ENSMUSG00000118369.1	Gm30541	2	0	NA	NA	NA	NA	NA	NA	NA	0	0	0	0	0	0
							ENSMUSG00000118369.1:003	ENSMUSG00000118369.1	Gm30541	3	0	NA	NA	NA	NA	NA	NA	NA	0	0	0	0	0	0
							ENSMUSG00000118369.1:004	ENSMUSG00000118369.1	Gm30541	4	0	NA	NA	NA	NA	NA	NA	NA	0	0	0	0	0	0
							ENSMUSG00000118369.1:005	ENSMUSG00000118369.1	Gm30541	5	0.229108	12	8.8086e-11	0.999993	NA	0.0976775	0.0952717	-0.0401225	1	0	0	0	1	0
							ENSMUSG00000118369.1:006	ENSMUSG00000118369.1	Gm30541	6	0.107175	12	0.0675794	0.794894	NA	0.0976775	0.000155795	-9.45725	1	0	0	0	0	0
							ENSMUSG00000094622.2:002	ENSMUSG00000094622.2	Gm3055	2	0	NA	NA	NA	NA	NA	NA	NA	0	0	0	0	0	0
							ENSMUSG00000094622.2:003	ENSMUSG00000094622.2	Gm3055	3	0	NA	NA	NA	NA	NA	NA	NA	0	0	0	0	0	0
							ENSMUSG00000094622.2:004	ENSMUSG00000094622.2	Gm3055	4	0.214351	2.03354	0.53235	0.465621	NA	0.235157	8.0219e-05	-11.9254	2	0	0	0	0	0
							ENSMUSG00000094622.2:005	ENSMUSG00000094622.2	Gm3055	5	0.214351	2.03354	0.53235	0.465621	NA	0.235157	8.0219e-05	-11.9254	2	0	0	0	0	0
							ENSMUSG00000094622.2:006	ENSMUSG00000094622.2	Gm3055	6	0	NA	NA	NA	NA	NA	NA	NA	0	0	0	0	0	0
							ENSMUSG00000094622.2:007	ENSMUSG00000094622.2	Gm3055	7	1.04777	0.196574	0.630081	0.427326	NA	0.249007	0.29899	0.3556	2	0	0	0	0	4
							ENSMUSG00000094622.2:008	ENSMUSG00000094622.2	Gm3055	8	1.04777	0.196574	0.630081	0.427326	NA	0.249007	0.29899	0.3556	2	0	0	0	0	4
							ENSMUSG00000114206.1:001	ENSMUSG00000114206.1	Gm30551	1	0.208355	NA	NA	NA	NA	NA	NA	NA	0	0	0	0	0	1
							ENSMUSG00000114206.1:002	ENSMUSG00000114206.1	Gm30551	2	0	NA	NA	NA	NA	NA	NA	NA	0	0	0	0	0	0
							ENSMUSG00000114206.1:003	ENSMUSG00000114206.1	Gm30551	3	0	NA	NA	NA	NA	NA	NA	NA	0	0	0	0	0	0
							ENSMUSG00000114206.1:004	ENSMUSG00000114206.1	Gm30551	4	0	NA	NA	NA	NA	NA	NA	NA	0	0	0	0	0	0
							ENSMUSG00000114206.1:005	ENSMUSG00000114206.1	Gm30551	5	0	NA	NA	NA	NA	NA	NA	NA	0	0	0	0	0	0
							ENSMUSG00000114206.1:006	ENSMUSG00000114206.1	Gm30551	6	0	NA	NA	NA	NA	NA	NA	NA	0	0	0	0	0	0
							ENSMUSG00000114206.1:007	ENSMUSG00000114206.1	Gm30551	7	0	NA	NA	NA	NA	NA	NA	NA	0	0	0	0	0	0
							ENSMUSG00000115180.1:001	ENSMUSG00000115180.1	Gm30556	1	0	NA	NA	NA	NA	NA	NA	NA	0	0	0	0	0	0
							ENSMUSG00000115180.1:002	ENSMUSG00000115180.1	Gm30556	2	0	NA	NA	NA	NA	NA	NA	NA	0	0	0	0	0	0
							ENSMUSG00000115180.1:003	ENSMUSG00000115180.1	Gm30556	3	0	NA	NA	NA	NA	NA	NA	NA	0	0	0	0	0	0
							ENSMUSG00000107791.1:001	ENSMUSG00000107791.1	Gm30557	1	0	NA	NA	NA	NA	NA	NA	NA	0	0	0	0	0	0
							ENSMUSG00000107791.1:002	ENSMUSG00000107791.1	Gm30557	2	0	NA	NA	NA	NA	NA	NA	NA	0	0	0	0	0	0
							ENSMUSG00000115169.1:001	ENSMUSG00000115169.1	Gm30563	1	0	NA	NA	NA	NA	NA	NA	NA	0	0	0	0	0	0
							ENSMUSG00000115169.1:002	ENSMUSG00000115169.1	Gm30563	2	0	NA	NA	NA	NA	NA	NA	NA	0	0	0	0	0	0
							ENSMUSG00000115169.1:003	ENSMUSG00000115169.1	Gm30563	3	0	NA	NA	NA	NA	NA	NA	NA	0	0	0	0	0	0
							ENSMUSG00000115169.1:004	ENSMUSG00000115169.1	Gm30563	4	0	NA	NA	NA	NA	NA	NA	NA	0	0	0	0	0	0
							ENSMUSG00000115965.1:001	ENSMUSG00000115965.1	Gm30564	1	0.316895	NA	NA	NA	NA	NA	NA	NA	0	3	0	0	0	0
							ENSMUSG00000115965.1:002	ENSMUSG00000115965.1	Gm30564	2	0	NA	NA	NA	NA	NA	NA	NA	0	0	0	0	0	0
							ENSMUSG00000115965.1:003	ENSMUSG00000115965.1	Gm30564	3	0	NA	NA	NA	NA	NA	NA	NA	0	0	0	0	0	0
							ENSMUSG00000116426.1:001	ENSMUSG00000116426.1	Gm30567	1	0	NA	NA	NA	NA	NA	NA	NA	0	0	0	0	0	0
							ENSMUSG00000116426.1:002	ENSMUSG00000116426.1	Gm30567	2	0	NA	NA	NA	NA	NA	NA	NA	0	0	0	0	0	0
							ENSMUSG00000111266.1:001	ENSMUSG00000111266.1	Gm30570	1	0	NA	NA	NA	NA	NA	NA	NA	0	0	0	0	0	0
							ENSMUSG00000111266.1:002	ENSMUSG00000111266.1	Gm30570	2	0	NA	NA	NA	NA	NA	NA	NA	0	0	0	0	0	0
							ENSMUSG00000111266.1:003	ENSMUSG00000111266.1	Gm30570	3	0	NA	NA	NA	NA	NA	NA	NA	0	0	0	0	0	0
							ENSMUSG00000111266.1:004	ENSMUSG00000111266.1	Gm30570	4	0	NA	NA	NA	NA	NA	NA	NA	0	0	0	0	0	0
							ENSMUSG00000117980.1:001	ENSMUSG00000117980.1	Gm30571	1	0.321526	NA	NA	NA	NA	NA	NA	NA	3	0	0	0	0	0
							ENSMUSG00000115305.1:001	ENSMUSG00000115305.1	Gm30584	1	0.105632	NA	NA	NA	NA	NA	NA	NA	0	1	0	0	0	0
							ENSMUSG00000117923.1:001	ENSMUSG00000117923.1	Gm30593	1	0	NA	NA	NA	NA	NA	NA	NA	0	0	0	0	0	0
							ENSMUSG00000117923.1:002	ENSMUSG00000117923.1	Gm30593	2	0	NA	NA	NA	NA	NA	NA	NA	0	0	0	0	0	0
							ENSMUSG00000117923.1:003	ENSMUSG00000117923.1	Gm30593	3	0	NA	NA	NA	NA	NA	NA	NA	0	0	0	0	0	0
							ENSMUSG00000117923.1:004	ENSMUSG00000117923.1	Gm30593	4	0	NA	NA	NA	NA	NA	NA	NA	0	0	0	0	0	0
							ENSMUSG00000117923.1:005	ENSMUSG00000117923.1	Gm30593	5	0	NA	NA	NA	NA	NA	NA	NA	0	0	0	0	0	0
							ENSMUSG00000117923.1:006	ENSMUSG00000117923.1	Gm30593	6	0	NA	NA	NA	NA	NA	NA	NA	0	0	0	0	0	0
							ENSMUSG00000103689.1:001	ENSMUSG00000103689.1	Gm30598	1	0	NA	NA	NA	NA	NA	NA	NA	0	0	0	0	0	0
							ENSMUSG00000114297.1:001	ENSMUSG00000114297.1	Gm30600	1	0	NA	NA	NA	NA	NA	NA	NA	0	0	0	0	0	0
							ENSMUSG00000114297.1:002	ENSMUSG00000114297.1	Gm30600	2	0	NA	NA	NA	NA	NA	NA	NA	0	0	0	0	0	0
							ENSMUSG00000114297.1:003	ENSMUSG00000114297.1	Gm30600	3	0	NA	NA	NA	NA	NA	NA	NA	0	0	0	0	0	0
							ENSMUSG00000110713.1:001	ENSMUSG00000110713.1	Gm30606	1	0	NA	NA	NA	NA	NA	NA	NA	0	0	0	0	0	0
							ENSMUSG00000110713.1:002	ENSMUSG00000110713.1	Gm30606	2	0	NA	NA	NA	NA	NA	NA	NA	0	0	0	0	0	0
							ENSMUSG00000110713.1:003	ENSMUSG00000110713.1	Gm30606	3	0	NA	NA	NA	NA	NA	NA	NA	0	0	0	0	0	0
							ENSMUSG00000105300.1:001	ENSMUSG00000105300.1	Gm30613	1	0	NA	NA	NA	NA	NA	NA	NA	0	0	0	0	0	0
							ENSMUSG00000105300.1:002	ENSMUSG00000105300.1	Gm30613	2	0	NA	NA	NA	NA	NA	NA	NA	0	0	0	0	0	0
							ENSMUSG00000105300.1:003	ENSMUSG00000105300.1	Gm30613	3	0	NA	NA	NA	NA	NA	NA	NA	0	0	0	0	0	0
							ENSMUSG00000105300.1:004	ENSMUSG00000105300.1	Gm30613	4	0	NA	NA	NA	NA	NA	NA	NA	0	0	0	0	0	0
							ENSMUSG00000105300.1:005	ENSMUSG00000105300.1	Gm30613	5	0	NA	NA	NA	NA	NA	NA	NA	0	0	0	0	0	0
							ENSMUSG00000105300.1:006	ENSMUSG00000105300.1	Gm30613	6	0	NA	NA	NA	NA	NA	NA	NA	0	0	0	0	0	0
							ENSMUSG00000111542.1:001	ENSMUSG00000111542.1	Gm30619	1	0	NA	NA	NA	NA	NA	NA	NA	0	0	0	0	0	0
							ENSMUSG00000111542.1:002	ENSMUSG00000111542.1	Gm30619	2	0	NA	NA	NA	NA	NA	NA	NA	0	0	0	0	0	0
							ENSMUSG00000111542.1:003	ENSMUSG00000111542.1	Gm30619	3	0	NA	NA	NA	NA	NA	NA	NA	0	0	0	0	0	0
							ENSMUSG00000111542.1:004	ENSMUSG00000111542.1	Gm30619	4	0	NA	NA	NA	NA	NA	NA	NA	0	0	0	0	0	0
							ENSMUSG00000111542.1:005	ENSMUSG00000111542.1	Gm30619	5	0	NA	NA	NA	NA	NA	NA	NA	0	0	0	0	0	0
							ENSMUSG00000112430.1:001	ENSMUSG00000112430.1	Gm30624	1	0	NA	NA	NA	NA	NA	NA	NA	0	0	0	0	0	0
							ENSMUSG00000112430.1:002	ENSMUSG00000112430.1	Gm30624	2	0	NA	NA	NA	NA	NA	NA	NA	0	0	0	0	0	0
							ENSMUSG00000112430.1:003	ENSMUSG00000112430.1	Gm30624	3	0	NA	NA	NA	NA	NA	NA	NA	0	0	0	0	0	0
							ENSMUSG00000112430.1:004	ENSMUSG00000112430.1	Gm30624	4	0	NA	NA	NA	NA	NA	NA	NA	0	0	0	0	0	0
							ENSMUSG00000102264.1:001	ENSMUSG00000102264.1	Gm30638	1	0	NA	NA	NA	NA	NA	NA	NA	0	0	0	0	0	0
							ENSMUSG00000102264.1:002	ENSMUSG00000102264.1	Gm30638	2	0	NA	NA	NA	NA	NA	NA	NA	0	0	0	0	0	0
							ENSMUSG00000102264.1:003	ENSMUSG00000102264.1	Gm30638	3	0	NA	NA	NA	NA	NA	NA	NA	0	0	0	0	0	0
							ENSMUSG00000102264.1:004	ENSMUSG00000102264.1	Gm30638	4	0	NA	NA	NA	NA	NA	NA	NA	0	0	0	0	0	0
							ENSMUSG00000102264.1:005	ENSMUSG00000102264.1	Gm30638	5	0	NA	NA	NA	NA	NA	NA	NA	0	0	0	0	0	0
							ENSMUSG00000102264.1:006	ENSMUSG00000102264.1	Gm30638	6	0	NA	NA	NA	NA	NA	NA	NA	0	0	0	0	0	0
							ENSMUSG00000102264.1:007	ENSMUSG00000102264.1	Gm30638	7	0	NA	NA	NA	NA	NA	NA	NA	0	0	0	0	0	0
							ENSMUSG00000102264.1:008	ENSMUSG00000102264.1	Gm30638	8	0	NA	NA	NA	NA	NA	NA	NA	0	0	0	0	0	0
							ENSMUSG00000102264.1:009	ENSMUSG00000102264.1	Gm30638	9	0	NA	NA	NA	NA	NA	NA	NA	0	0	0	0	0	0
							ENSMUSG00000118317.1:001	ENSMUSG00000118317.1	Gm30641	1	0	NA	NA	NA	NA	NA	NA	NA	0	0	0	0	0	0
							ENSMUSG00000118317.1:002	ENSMUSG00000118317.1	Gm30641	2	0	NA	NA	NA	NA	NA	NA	NA	0	0	0	0	0	0
							ENSMUSG00000109467.1:001	ENSMUSG00000109467.1	Gm30646	1	0	NA	NA	NA	NA	NA	NA	NA	0	0	0	0	0	0
							ENSMUSG00000106139.1:001	ENSMUSG00000106139.1	Gm30648	1	0	NA	NA	NA	NA	NA	NA	NA	0	0	0	0	0	0
							ENSMUSG00000106139.1:002	ENSMUSG00000106139.1	Gm30648	2	0	NA	NA	NA	NA	NA	NA	NA	0	0	0	0	0	0
							ENSMUSG00000106139.1:003	ENSMUSG00000106139.1	Gm30648	3	0	NA	NA	NA	NA	NA	NA	NA	0	0	0	0	0	0
							ENSMUSG00000106139.1:004	ENSMUSG00000106139.1	Gm30648	4	0	NA	NA	NA	NA	NA	NA	NA	0	0	0	0	0	0
							ENSMUSG00000106139.1:005	ENSMUSG00000106139.1	Gm30648	5	0.105632	NA	NA	NA	NA	NA	NA	NA	0	1	0	0	0	0
							ENSMUSG00000104716.1:001	ENSMUSG00000104716.1	Gm30652	1	0	NA	NA	NA	NA	NA	NA	NA	0	0	0	0	0	0
							ENSMUSG00000113459.1:001	ENSMUSG00000113459.1	Gm30655	1	0	NA	NA	NA	NA	NA	NA	NA	0	0	0	0	0	0
							ENSMUSG00000113459.1:002	ENSMUSG00000113459.1	Gm30655	2	0	NA	NA	NA	NA	NA	NA	NA	0	0	0	0	0	0
							ENSMUSG00000113459.1:003	ENSMUSG00000113459.1	Gm30655	3	0.208355	NA	NA	NA	NA	NA	NA	NA	0	0	0	0	0	1
							ENSMUSG00000113459.1:004	ENSMUSG00000113459.1	Gm30655	4	0	NA	NA	NA	NA	NA	NA	NA	0	0	0	0	0	0
							ENSMUSG00000113459.1:005	ENSMUSG00000113459.1	Gm30655	5	0	NA	NA	NA	NA	NA	NA	NA	0	0	0	0	0	0
							ENSMUSG00000113459.1:006	ENSMUSG00000113459.1	Gm30655	6	0	NA	NA	NA	NA	NA	NA	NA	0	0	0	0	0	0
							ENSMUSG00000113459.1:007	ENSMUSG00000113459.1	Gm30655	7	0	NA	NA	NA	NA	NA	NA	NA	0	0	0	0	0	0
							ENSMUSG00000102886.1:001	ENSMUSG00000102886.1	Gm30667	1	0	NA	NA	NA	NA	NA	NA	NA	0	0	0	0	0	0
							ENSMUSG00000102886.1:002	ENSMUSG00000102886.1	Gm30667	2	0	NA	NA	NA	NA	NA	NA	NA	0	0	0	0	0	0
							ENSMUSG00000102886.1:003	ENSMUSG00000102886.1	Gm30667	3	0	NA	NA	NA	NA	NA	NA	NA	0	0	0	0	0	0
							ENSMUSG00000102886.1:004	ENSMUSG00000102886.1	Gm30667	4	0	NA	NA	NA	NA	NA	NA	NA	0	0	0	0	0	0
							ENSMUSG00000102886.1:005	ENSMUSG00000102886.1	Gm30667	5	0	NA	NA	NA	NA	NA	NA	NA	0	0	0	0	0	0
							ENSMUSG00000102886.1:006	ENSMUSG00000102886.1	Gm30667	6	0	NA	NA	NA	NA	NA	NA	NA	0	0	0	0	0	0
							ENSMUSG00000111301.1:001	ENSMUSG00000111301.1	Gm30671	1	0.107175	NA	NA	NA	NA	NA	NA	NA	1	0	0	0	0	0
							ENSMUSG00000110943.1:001	ENSMUSG00000110943.1	Gm30674	1	0	NA	NA	NA	NA	NA	NA	NA	0	0	0	0	0	0
							ENSMUSG00000110943.1:002	ENSMUSG00000110943.1	Gm30674	2	0	NA	NA	NA	NA	NA	NA	NA	0	0	0	0	0	0
							ENSMUSG00000111778.1:001	ENSMUSG00000111778.1	Gm30676	1	0	NA	NA	NA	NA	NA	NA	NA	0	0	0	0	0	0
							ENSMUSG00000111778.1:002	ENSMUSG00000111778.1	Gm30676	2	0	NA	NA	NA	NA	NA	NA	NA	0	0	0	0	0	0
							ENSMUSG00000111778.1:003	ENSMUSG00000111778.1	Gm30676	3	0	NA	NA	NA	NA	NA	NA	NA	0	0	0	0	0	0
							ENSMUSG00000111778.1:004	ENSMUSG00000111778.1	Gm30676	4	0	NA	NA	NA	NA	NA	NA	NA	0	0	0	0	0	0
							ENSMUSG00000111778.1:005	ENSMUSG00000111778.1	Gm30676	5	0	NA	NA	NA	NA	NA	NA	NA	0	0	0	0	0	0
							ENSMUSG00000111778.1:006	ENSMUSG00000111778.1	Gm30676	6	0	NA	NA	NA	NA	NA	NA	NA	0	0	0	0	0	0
							ENSMUSG00000111778.1:007	ENSMUSG00000111778.1	Gm30676	7	0	NA	NA	NA	NA	NA	NA	NA	0	0	0	0	0	0
							ENSMUSG00000111778.1:008	ENSMUSG00000111778.1	Gm30676	8	0	NA	NA	NA	NA	NA	NA	NA	0	0	0	0	0	0
							ENSMUSG00000111778.1:009	ENSMUSG00000111778.1	Gm30676	9	0	NA	NA	NA	NA	NA	NA	NA	0	0	0	0	0	0
							ENSMUSG00000111778.1:010	ENSMUSG00000111778.1	Gm30676	10	0	NA	NA	NA	NA	NA	NA	NA	0	0	0	0	0	0
							ENSMUSG00000111778.1:011	ENSMUSG00000111778.1	Gm30676	11	0	NA	NA	NA	NA	NA	NA	NA	0	0	0	0	0	0
							ENSMUSG00000108726.1:001	ENSMUSG00000108726.1	Gm30684	1	0	NA	NA	NA	NA	NA	NA	NA	0	0	0	0	0	0
							ENSMUSG00000108726.1:002	ENSMUSG00000108726.1	Gm30684	2	0	NA	NA	NA	NA	NA	NA	NA	0	0	0	0	0	0
							ENSMUSG00000108726.1:003	ENSMUSG00000108726.1	Gm30684	3	0	NA	NA	NA	NA	NA	NA	NA	0	0	0	0	0	0
							ENSMUSG00000108726.1:004	ENSMUSG00000108726.1	Gm30684	4	0	NA	NA	NA	NA	NA	NA	NA	0	0	0	0	0	0
							ENSMUSG00000103431.5:001	ENSMUSG00000103431.5	Gm30686	1	0	NA	NA	NA	NA	NA	NA	NA	0	0	0	0	0	0
							ENSMUSG00000103431.5:002	ENSMUSG00000103431.5	Gm30686	2	0	NA	NA	NA	NA	NA	NA	NA	0	0	0	0	0	0
							ENSMUSG00000103431.5:003	ENSMUSG00000103431.5	Gm30686	3	0	NA	NA	NA	NA	NA	NA	NA	0	0	0	0	0	0
							ENSMUSG00000103431.5:004	ENSMUSG00000103431.5	Gm30686	4	0	NA	NA	NA	NA	NA	NA	NA	0	0	0	0	0	0
							ENSMUSG00000115328.1:001	ENSMUSG00000115328.1	Gm30691	1	0.22164	NA	NA	NA	NA	NA	NA	NA	0	0	0	1	0	0
							ENSMUSG00000115328.1:002	ENSMUSG00000115328.1	Gm30691	2	0	NA	NA	NA	NA	NA	NA	NA	0	0	0	0	0	0
							ENSMUSG00000115328.1:003	ENSMUSG00000115328.1	Gm30691	3	0	NA	NA	NA	NA	NA	NA	NA	0	0	0	0	0	0
							ENSMUSG00000115328.1:004	ENSMUSG00000115328.1	Gm30691	4	0	NA	NA	NA	NA	NA	NA	NA	0	0	0	0	0	0
							ENSMUSG00000115328.1:005	ENSMUSG00000115328.1	Gm30691	5	0	NA	NA	NA	NA	NA	NA	NA	0	0	0	0	0	0
							ENSMUSG00000109141.1:001	ENSMUSG00000109141.1	Gm30692	1	0	NA	NA	NA	NA	NA	NA	NA	0	0	0	0	0	0
							ENSMUSG00000109141.1:002	ENSMUSG00000109141.1	Gm30692	2	0	NA	NA	NA	NA	NA	NA	NA	0	0	0	0	0	0
							ENSMUSG00000109141.1:003	ENSMUSG00000109141.1	Gm30692	3	0	NA	NA	NA	NA	NA	NA	NA	0	0	0	0	0	0
							ENSMUSG00000109141.1:004	ENSMUSG00000109141.1	Gm30692	4	0	NA	NA	NA	NA	NA	NA	NA	0	0	0	0	0	0
							ENSMUSG00000109141.1:005	ENSMUSG00000109141.1	Gm30692	5	0	NA	NA	NA	NA	NA	NA	NA	0	0	0	0	0	0
							ENSMUSG00000109913.1:001	ENSMUSG00000109913.1	Gm30694	1	0	NA	NA	NA	NA	NA	NA	NA	0	0	0	0	0	0
							ENSMUSG00000109913.1:002	ENSMUSG00000109913.1	Gm30694	2	0	NA	NA	NA	NA	NA	NA	NA	0	0	0	0	0	0
							ENSMUSG00000109913.1:003	ENSMUSG00000109913.1	Gm30694	3	0	NA	NA	NA	NA	NA	NA	NA	0	0	0	0	0	0
							ENSMUSG00000109913.1:004	ENSMUSG00000109913.1	Gm30694	4	0	NA	NA	NA	NA	NA	NA	NA	0	0	0	0	0	0
							ENSMUSG00000109913.1:005	ENSMUSG00000109913.1	Gm30694	5	0.121933	NA	NA	NA	NA	NA	NA	NA	0	0	0	0	1	0
							ENSMUSG00000109913.1:006	ENSMUSG00000109913.1	Gm30694	6	0	NA	NA	NA	NA	NA	NA	NA	0	0	0	0	0	0
							ENSMUSG00000109913.1:007	ENSMUSG00000109913.1	Gm30694	7	0	NA	NA	NA	NA	NA	NA	NA	0	0	0	0	0	0
							ENSMUSG00000109913.1:008	ENSMUSG00000109913.1	Gm30694	8	0	NA	NA	NA	NA	NA	NA	NA	0	0	0	0	0	0
							ENSMUSG00000116595.1:001	ENSMUSG00000116595.1	Gm30695	1	0	NA	NA	NA	NA	NA	NA	NA	0	0	0	0	0	0
							ENSMUSG00000116595.1:002	ENSMUSG00000116595.1	Gm30695	2	0	NA	NA	NA	NA	NA	NA	NA	0	0	0	0	0	0
							ENSMUSG00000111090.1:001	ENSMUSG00000111090.1	Gm30698	1	0	NA	NA	NA	NA	NA	NA	NA	0	0	0	0	0	0
							ENSMUSG00000103660.5:001	ENSMUSG00000103660.5	Gm30705	1	0	NA	NA	NA	NA	NA	NA	NA	0	0	0	0	0	0
							ENSMUSG00000103660.5:002	ENSMUSG00000103660.5	Gm30705	2	0	NA	NA	NA	NA	NA	NA	NA	0	0	0	0	0	0
							ENSMUSG00000103660.5:003	ENSMUSG00000103660.5	Gm30705	3	0	NA	NA	NA	NA	NA	NA	NA	0	0	0	0	0	0
							ENSMUSG00000103660.5:004	ENSMUSG00000103660.5	Gm30705	4	0	NA	NA	NA	NA	NA	NA	NA	0	0	0	0	0	0
							ENSMUSG00000103660.5:005	ENSMUSG00000103660.5	Gm30705	5	0	NA	NA	NA	NA	NA	NA	NA	0	0	0	0	0	0
							ENSMUSG00000103660.5:006	ENSMUSG00000103660.5	Gm30705	6	0	NA	NA	NA	NA	NA	NA	NA	0	0	0	0	0	0
							ENSMUSG00000103660.5:007	ENSMUSG00000103660.5	Gm30705	7	0	NA	NA	NA	NA	NA	NA	NA	0	0	0	0	0	0
							ENSMUSG00000107149.1:001	ENSMUSG00000107149.1	Gm30708	1	0	NA	NA	NA	NA	NA	NA	NA	0	0	0	0	0	0
							ENSMUSG00000113453.1:001	ENSMUSG00000113453.1	Gm30709	1	0	NA	NA	NA	NA	NA	NA	NA	0	0	0	0	0	0
							ENSMUSG00000113453.1:002	ENSMUSG00000113453.1	Gm30709	2	0	NA	NA	NA	NA	NA	NA	NA	0	0	0	0	0	0
							ENSMUSG00000113453.1:003	ENSMUSG00000113453.1	Gm30709	3	0	NA	NA	NA	NA	NA	NA	NA	0	0	0	0	0	0
							ENSMUSG00000113453.1:004	ENSMUSG00000113453.1	Gm30709	4	0	NA	NA	NA	NA	NA	NA	NA	0	0	0	0	0	0
							ENSMUSG00000113453.1:005	ENSMUSG00000113453.1	Gm30709	5	0	NA	NA	NA	NA	NA	NA	NA	0	0	0	0	0	0
							ENSMUSG00000113453.1:006	ENSMUSG00000113453.1	Gm30709	6	0	NA	NA	NA	NA	NA	NA	NA	0	0	0	0	0	0
							ENSMUSG00000113453.1:007	ENSMUSG00000113453.1	Gm30709	7	0	NA	NA	NA	NA	NA	NA	NA	0	0	0	0	0	0
							ENSMUSG00000113453.1:008	ENSMUSG00000113453.1	Gm30709	8	0	NA	NA	NA	NA	NA	NA	NA	0	0	0	0	0	0
							ENSMUSG00000108814.1:001	ENSMUSG00000108814.1	Gm30717	1	0	NA	NA	NA	NA	NA	NA	NA	0	0	0	0	0	0
							ENSMUSG00000108814.1:002	ENSMUSG00000108814.1	Gm30717	2	0	NA	NA	NA	NA	NA	NA	NA	0	0	0	0	0	0
							ENSMUSG00000108814.1:003	ENSMUSG00000108814.1	Gm30717	3	0	NA	NA	NA	NA	NA	NA	NA	0	0	0	0	0	0
							ENSMUSG00000108814.1:004	ENSMUSG00000108814.1	Gm30717	4	0	NA	NA	NA	NA	NA	NA	NA	0	0	0	0	0	0
							ENSMUSG00000091657.1:001	ENSMUSG00000091657.1	Gm3072	1	0	NA	NA	NA	NA	NA	NA	NA	0	0	0	0	0	0
							ENSMUSG00000091657.1:002	ENSMUSG00000091657.1	Gm3072	2	0	NA	NA	NA	NA	NA	NA	NA	0	0	0	0	0	0
							ENSMUSG00000091657.1:003	ENSMUSG00000091657.1	Gm3072	3	0	NA	NA	NA	NA	NA	NA	NA	0	0	0	0	0	0
							ENSMUSG00000091657.1:004	ENSMUSG00000091657.1	Gm3072	4	0	NA	NA	NA	NA	NA	NA	NA	0	0	0	0	0	0
							ENSMUSG00000091657.1:005	ENSMUSG00000091657.1	Gm3072	5	0	NA	NA	NA	NA	NA	NA	NA	0	0	0	0	0	0
							ENSMUSG00000103510.1:001	ENSMUSG00000103510.1	Gm30725	1	0	NA	NA	NA	NA	NA	NA	NA	0	0	0	0	0	0
							ENSMUSG00000103510.1:002	ENSMUSG00000103510.1	Gm30725	2	0	NA	NA	NA	NA	NA	NA	NA	0	0	0	0	0	0
							ENSMUSG00000103510.1:003	ENSMUSG00000103510.1	Gm30725	3	0	NA	NA	NA	NA	NA	NA	NA	0	0	0	0	0	0
							ENSMUSG00000116701.1:001	ENSMUSG00000116701.1	Gm30726	1	0	NA	NA	NA	NA	NA	NA	NA	0	0	0	0	0	0
							ENSMUSG00000116701.1:002	ENSMUSG00000116701.1	Gm30726	2	0	NA	NA	NA	NA	NA	NA	NA	0	0	0	0	0	0
							ENSMUSG00000116701.1:003	ENSMUSG00000116701.1	Gm30726	3	0	NA	NA	NA	NA	NA	NA	NA	0	0	0	0	0	0
							ENSMUSG00000107859.1:001	ENSMUSG00000107859.1	Gm30731	1	0.833421	NA	NA	NA	NA	NA	NA	NA	0	0	0	0	0	4
							ENSMUSG00000107859.1:002	ENSMUSG00000107859.1	Gm30731	2	0	NA	NA	NA	NA	NA	NA	NA	0	0	0	0	0	0
							ENSMUSG00000107859.1:003	ENSMUSG00000107859.1	Gm30731	3	0	NA	NA	NA	NA	NA	NA	NA	0	0	0	0	0	0
							ENSMUSG00000105168.1:001	ENSMUSG00000105168.1	Gm30735	1	0	NA	NA	NA	NA	NA	NA	NA	0	0	0	0	0	0
							ENSMUSG00000105168.1:002	ENSMUSG00000105168.1	Gm30735	2	0	NA	NA	NA	NA	NA	NA	NA	0	0	0	0	0	0
							ENSMUSG00000105168.1:003	ENSMUSG00000105168.1	Gm30735	3	0	NA	NA	NA	NA	NA	NA	NA	0	0	0	0	0	0
							ENSMUSG00000105168.1:004	ENSMUSG00000105168.1	Gm30735	4	0	NA	NA	NA	NA	NA	NA	NA	0	0	0	0	0	0
							ENSMUSG00000105168.1:005	ENSMUSG00000105168.1	Gm30735	5	0	NA	NA	NA	NA	NA	NA	NA	0	0	0	0	0	0
							ENSMUSG00000104191.1:001	ENSMUSG00000104191.1	Gm30737	1	0	NA	NA	NA	NA	NA	NA	NA	0	0	0	0	0	0
							ENSMUSG00000104191.1:002	ENSMUSG00000104191.1	Gm30737	2	0	NA	NA	NA	NA	NA	NA	NA	0	0	0	0	0	0
							ENSMUSG00000104191.1:003	ENSMUSG00000104191.1	Gm30737	3	0	NA	NA	NA	NA	NA	NA	NA	0	0	0	0	0	0
							ENSMUSG00000104191.1:004	ENSMUSG00000104191.1	Gm30737	4	0	NA	NA	NA	NA	NA	NA	NA	0	0	0	0	0	0
							ENSMUSG00000104191.1:005	ENSMUSG00000104191.1	Gm30737	5	0	NA	NA	NA	NA	NA	NA	NA	0	0	0	0	0	0
							ENSMUSG00000104191.1:006	ENSMUSG00000104191.1	Gm30737	6	0	NA	NA	NA	NA	NA	NA	NA	0	0	0	0	0	0
							ENSMUSG00000104191.1:007	ENSMUSG00000104191.1	Gm30737	7	0	NA	NA	NA	NA	NA	NA	NA	0	0	0	0	0	0
							ENSMUSG00000104191.1:008	ENSMUSG00000104191.1	Gm30737	8	0	NA	NA	NA	NA	NA	NA	NA	0	0	0	0	0	0
							ENSMUSG00000104191.1:009	ENSMUSG00000104191.1	Gm30737	9	0	NA	NA	NA	NA	NA	NA	NA	0	0	0	0	0	0
							ENSMUSG00000104191.1:010	ENSMUSG00000104191.1	Gm30737	10	0	NA	NA	NA	NA	NA	NA	NA	0	0	0	0	0	0
							ENSMUSG00000113456.1:001	ENSMUSG00000113456.1	Gm30738	1	0	NA	NA	NA	NA	NA	NA	NA	0	0	0	0	0	0
							ENSMUSG00000114507.1:001	ENSMUSG00000114507.1	Gm30747	1	0	NA	NA	NA	NA	NA	NA	NA	0	0	0	0	0	0
							ENSMUSG00000090114.1:001	ENSMUSG00000090114.1	Gm3076	1	0	NA	NA	NA	NA	NA	NA	NA	0	0	0	0	0	0
							ENSMUSG00000091146.1:001	ENSMUSG00000091146.1	Gm3077	1	0	NA	NA	NA	NA	NA	NA	NA	0	0	0	0	0	0
							ENSMUSG00000091146.1:002	ENSMUSG00000091146.1	Gm3077	2	0	NA	NA	NA	NA	NA	NA	NA	0	0	0	0	0	0
							ENSMUSG00000091146.1:003	ENSMUSG00000091146.1	Gm3077	3	0	NA	NA	NA	NA	NA	NA	NA	0	0	0	0	0	0
							ENSMUSG00000108334.1:001	ENSMUSG00000108334.1	Gm30771	1	0	NA	NA	NA	NA	NA	NA	NA	0	0	0	0	0	0
							ENSMUSG00000108334.1:002	ENSMUSG00000108334.1	Gm30771	2	0	NA	NA	NA	NA	NA	NA	NA	0	0	0	0	0	0
							ENSMUSG00000108130.1:001	ENSMUSG00000108130.1	Gm30781	1	0	NA	NA	NA	NA	NA	NA	NA	0	0	0	0	0	0
							ENSMUSG00000108130.1:002	ENSMUSG00000108130.1	Gm30781	2	0	NA	NA	NA	NA	NA	NA	NA	0	0	0	0	0	0
							ENSMUSG00000107516.1:001	ENSMUSG00000107516.1	Gm30784	1	0	NA	NA	NA	NA	NA	NA	NA	0	0	0	0	0	0
							ENSMUSG00000107516.1:002	ENSMUSG00000107516.1	Gm30784	2	0	NA	NA	NA	NA	NA	NA	NA	0	0	0	0	0	0
							ENSMUSG00000107516.1:003	ENSMUSG00000107516.1	Gm30784	3	0	NA	NA	NA	NA	NA	NA	NA	0	0	0	0	0	0
							ENSMUSG00000109333.1:001	ENSMUSG00000109333.1	Gm30790	1	0	NA	NA	NA	NA	NA	NA	NA	0	0	0	0	0	0
							ENSMUSG00000109333.1:002	ENSMUSG00000109333.1	Gm30790	2	0	NA	NA	NA	NA	NA	NA	NA	0	0	0	0	0	0
							ENSMUSG00000109333.1:003	ENSMUSG00000109333.1	Gm30790	3	0	NA	NA	NA	NA	NA	NA	NA	0	0	0	0	0	0
							ENSMUSG00000109333.1:004	ENSMUSG00000109333.1	Gm30790	4	0	NA	NA	NA	NA	NA	NA	NA	0	0	0	0	0	0
							ENSMUSG00000109333.1:005	ENSMUSG00000109333.1	Gm30790	5	0	NA	NA	NA	NA	NA	NA	NA	0	0	0	0	0	0
							ENSMUSG00000109333.1:006	ENSMUSG00000109333.1	Gm30790	6	0	NA	NA	NA	NA	NA	NA	NA	0	0	0	0	0	0
							ENSMUSG00000109333.1:007	ENSMUSG00000109333.1	Gm30790	7	0	NA	NA	NA	NA	NA	NA	NA	0	0	0	0	0	0
							ENSMUSG00000117545.1:001	ENSMUSG00000117545.1	Gm30794	1	0	NA	NA	NA	NA	NA	NA	NA	0	0	0	0	0	0
							ENSMUSG00000117545.1:002	ENSMUSG00000117545.1	Gm30794	2	0	NA	NA	NA	NA	NA	NA	NA	0	0	0	0	0	0
							ENSMUSG00000117545.1:003	ENSMUSG00000117545.1	Gm30794	3	0	NA	NA	NA	NA	NA	NA	NA	0	0	0	0	0	0
							ENSMUSG00000117545.1:004	ENSMUSG00000117545.1	Gm30794	4	0	NA	NA	NA	NA	NA	NA	NA	0	0	0	0	0	0
							ENSMUSG00000117545.1:005	ENSMUSG00000117545.1	Gm30794	5	0	NA	NA	NA	NA	NA	NA	NA	0	0	0	0	0	0
							ENSMUSG00000114697.1:001	ENSMUSG00000114697.1	Gm30806	1	0	NA	NA	NA	NA	NA	NA	NA	0	0	0	0	0	0
							ENSMUSG00000114697.1:002	ENSMUSG00000114697.1	Gm30806	2	0	NA	NA	NA	NA	NA	NA	NA	0	0	0	0	0	0
							ENSMUSG00000114697.1:003	ENSMUSG00000114697.1	Gm30806	3	0	NA	NA	NA	NA	NA	NA	NA	0	0	0	0	0	0
							ENSMUSG00000114697.1:004	ENSMUSG00000114697.1	Gm30806	4	0	NA	NA	NA	NA	NA	NA	NA	0	0	0	0	0	0
							ENSMUSG00000114697.1:005	ENSMUSG00000114697.1	Gm30806	5	0	NA	NA	NA	NA	NA	NA	NA	0	0	0	0	0	0
							ENSMUSG00000114697.1:006	ENSMUSG00000114697.1	Gm30806	6	0	NA	NA	NA	NA	NA	NA	NA	0	0	0	0	0	0
							ENSMUSG00000114697.1:007	ENSMUSG00000114697.1	Gm30806	7	0	NA	NA	NA	NA	NA	NA	NA	0	0	0	0	0	0
							ENSMUSG00000109802.1:001	ENSMUSG00000109802.1	Gm30808	1	0	NA	NA	NA	NA	NA	NA	NA	0	0	0	0	0	0
							ENSMUSG00000109802.1:002	ENSMUSG00000109802.1	Gm30808	2	0	NA	NA	NA	NA	NA	NA	NA	0	0	0	0	0	0
							ENSMUSG00000109802.1:003	ENSMUSG00000109802.1	Gm30808	3	0	NA	NA	NA	NA	NA	NA	NA	0	0	0	0	0	0
							ENSMUSG00000103624.1:001	ENSMUSG00000103624.1	Gm3081	1	0	NA	NA	NA	NA	NA	NA	NA	0	0	0	0	0	0
							ENSMUSG00000105068.1:001	ENSMUSG00000105068.1	Gm30835	1	0	NA	NA	NA	NA	NA	NA	NA	0	0	0	0	0	0
							ENSMUSG00000105068.1:002	ENSMUSG00000105068.1	Gm30835	2	0	NA	NA	NA	NA	NA	NA	NA	0	0	0	0	0	0
							ENSMUSG00000105068.1:003	ENSMUSG00000105068.1	Gm30835	3	0	NA	NA	NA	NA	NA	NA	NA	0	0	0	0	0	0
							ENSMUSG00000105068.1:004	ENSMUSG00000105068.1	Gm30835	4	0	NA	NA	NA	NA	NA	NA	NA	0	0	0	0	0	0
							ENSMUSG00000105068.1:005	ENSMUSG00000105068.1	Gm30835	5	0	NA	NA	NA	NA	NA	NA	NA	0	0	0	0	0	0
							ENSMUSG00000105068.1:006	ENSMUSG00000105068.1	Gm30835	6	0	NA	NA	NA	NA	NA	NA	NA	0	0	0	0	0	0
							ENSMUSG00000114320.1:001	ENSMUSG00000114320.1	Gm30839	1	0	NA	NA	NA	NA	NA	NA	NA	0	0	0	0	0	0
							ENSMUSG00000091221.1:001	ENSMUSG00000091221.1	Gm3084	1	0	NA	NA	NA	NA	NA	NA	NA	0	0	0	0	0	0
							ENSMUSG00000111666.1:001	ENSMUSG00000111666.1	Gm30849	1	0	NA	NA	NA	NA	NA	NA	NA	0	0	0	0	0	0
							ENSMUSG00000111666.1:002	ENSMUSG00000111666.1	Gm30849	2	0	NA	NA	NA	NA	NA	NA	NA	0	0	0	0	0	0
							ENSMUSG00000111666.1:003	ENSMUSG00000111666.1	Gm30849	3	0	NA	NA	NA	NA	NA	NA	NA	0	0	0	0	0	0
							ENSMUSG00000112913.1:001	ENSMUSG00000112913.1	Gm30853	1	0	NA	NA	NA	NA	NA	NA	NA	0	0	0	0	0	0
							ENSMUSG00000112913.1:002	ENSMUSG00000112913.1	Gm30853	2	0	NA	NA	NA	NA	NA	NA	NA	0	0	0	0	0	0
							ENSMUSG00000112913.1:003	ENSMUSG00000112913.1	Gm30853	3	0	NA	NA	NA	NA	NA	NA	NA	0	0	0	0	0	0
							ENSMUSG00000112913.1:004	ENSMUSG00000112913.1	Gm30853	4	0	NA	NA	NA	NA	NA	NA	NA	0	0	0	0	0	0
							ENSMUSG00000112913.1:005	ENSMUSG00000112913.1	Gm30853	5	0	NA	NA	NA	NA	NA	NA	NA	0	0	0	0	0	0
							ENSMUSG00000112913.1:006	ENSMUSG00000112913.1	Gm30853	6	0	NA	NA	NA	NA	NA	NA	NA	0	0	0	0	0	0
							ENSMUSG00000112913.1:007	ENSMUSG00000112913.1	Gm30853	7	0	NA	NA	NA	NA	NA	NA	NA	0	0	0	0	0	0
							ENSMUSG00000112913.1:008	ENSMUSG00000112913.1	Gm30853	8	0	NA	NA	NA	NA	NA	NA	NA	0	0	0	0	0	0
							ENSMUSG00000112913.1:009	ENSMUSG00000112913.1	Gm30853	9	0	NA	NA	NA	NA	NA	NA	NA	0	0	0	0	0	0
							ENSMUSG00000103487.1:001	ENSMUSG00000103487.1	Gm30858	1	0	NA	NA	NA	NA	NA	NA	NA	0	0	0	0	0	0
							ENSMUSG00000109341.1:001	ENSMUSG00000109341.1	Gm30873	1	0	NA	NA	NA	NA	NA	NA	NA	0	0	0	0	0	0
							ENSMUSG00000109341.1:002	ENSMUSG00000109341.1	Gm30873	2	0	NA	NA	NA	NA	NA	NA	NA	0	0	0	0	0	0
							ENSMUSG00000116927.1:001	ENSMUSG00000116927.1	Gm30881	1	0	NA	NA	NA	NA	NA	NA	NA	0	0	0	0	0	0
							ENSMUSG00000116927.1:002	ENSMUSG00000116927.1	Gm30881	2	0	NA	NA	NA	NA	NA	NA	NA	0	0	0	0	0	0
							ENSMUSG00000116927.1:003	ENSMUSG00000116927.1	Gm30881	3	0	NA	NA	NA	NA	NA	NA	NA	0	0	0	0	0	0
							ENSMUSG00000117762.1:001	ENSMUSG00000117762.1	Gm30889	1	0	NA	NA	NA	NA	NA	NA	NA	0	0	0	0	0	0
							ENSMUSG00000117762.1:002	ENSMUSG00000117762.1	Gm30889	2	0	NA	NA	NA	NA	NA	NA	NA	0	0	0	0	0	0
							ENSMUSG00000117762.1:003	ENSMUSG00000117762.1	Gm30889	3	0	NA	NA	NA	NA	NA	NA	NA	0	0	0	0	0	0
							ENSMUSG00000106916.1:001	ENSMUSG00000106916.1	Gm3089	1	0	NA	NA	NA	NA	NA	NA	NA	0	0	0	0	0	0
							ENSMUSG00000106916.1:002	ENSMUSG00000106916.1	Gm3089	2	0	NA	NA	NA	NA	NA	NA	NA	0	0	0	0	0	0
							ENSMUSG00000106916.1:003	ENSMUSG00000106916.1	Gm3089	3	0	NA	NA	NA	NA	NA	NA	NA	0	0	0	0	0	0
							ENSMUSG00000113654.1:001	ENSMUSG00000113654.1	Gm30893	1	0	NA	NA	NA	NA	NA	NA	NA	0	0	0	0	0	0
							ENSMUSG00000113654.1:002	ENSMUSG00000113654.1	Gm30893	2	0	NA	NA	NA	NA	NA	NA	NA	0	0	0	0	0	0
							ENSMUSG00000113654.1:003	ENSMUSG00000113654.1	Gm30893	3	0	NA	NA	NA	NA	NA	NA	NA	0	0	0	0	0	0
							ENSMUSG00000113654.1:004	ENSMUSG00000113654.1	Gm30893	4	0	NA	NA	NA	NA	NA	NA	NA	0	0	0	0	0	0
							ENSMUSG00000112109.1:001	ENSMUSG00000112109.1	Gm30906	1	0	NA	NA	NA	NA	NA	NA	NA	0	0	0	0	0	0
							ENSMUSG00000112109.1:002	ENSMUSG00000112109.1	Gm30906	2	0	NA	NA	NA	NA	NA	NA	NA	0	0	0	0	0	0
							ENSMUSG00000112109.1:003	ENSMUSG00000112109.1	Gm30906	3	0.107175	NA	NA	NA	NA	NA	NA	NA	1	0	0	0	0	0
							ENSMUSG00000090465.1:001	ENSMUSG00000090465.1	Gm3091	1	0	NA	NA	NA	NA	NA	NA	NA	0	0	0	0	0	0
							ENSMUSG00000108417.1:001	ENSMUSG00000108417.1	Gm30928	1	0	NA	NA	NA	NA	NA	NA	NA	0	0	0	0	0	0
							ENSMUSG00000108417.1:002	ENSMUSG00000108417.1	Gm30928	2	0	NA	NA	NA	NA	NA	NA	NA	0	0	0	0	0	0
							ENSMUSG00000108417.1:003	ENSMUSG00000108417.1	Gm30928	3	0	NA	NA	NA	NA	NA	NA	NA	0	0	0	0	0	0
							ENSMUSG00000108417.1:004	ENSMUSG00000108417.1	Gm30928	4	0	NA	NA	NA	NA	NA	NA	NA	0	0	0	0	0	0
							ENSMUSG00000115784.1:001	ENSMUSG00000115784.1	Gm30929	1	0	NA	NA	NA	NA	NA	NA	NA	0	0	0	0	0	0
							ENSMUSG00000115784.1:002	ENSMUSG00000115784.1	Gm30929	2	0	NA	NA	NA	NA	NA	NA	NA	0	0	0	0	0	0
							ENSMUSG00000115784.1:003	ENSMUSG00000115784.1	Gm30929	3	0	NA	NA	NA	NA	NA	NA	NA	0	0	0	0	0	0
							ENSMUSG00000110035.1:001	ENSMUSG00000110035.1	Gm30931	1	0	NA	NA	NA	NA	NA	NA	NA	0	0	0	0	0	0
							ENSMUSG00000110035.1:002	ENSMUSG00000110035.1	Gm30931	2	0	NA	NA	NA	NA	NA	NA	NA	0	0	0	0	0	0
							ENSMUSG00000110035.1:003	ENSMUSG00000110035.1	Gm30931	3	0	NA	NA	NA	NA	NA	NA	NA	0	0	0	0	0	0
							ENSMUSG00000110035.1:004	ENSMUSG00000110035.1	Gm30931	4	0	NA	NA	NA	NA	NA	NA	NA	0	0	0	0	0	0
							ENSMUSG00000110035.1:005	ENSMUSG00000110035.1	Gm30931	5	0	NA	NA	NA	NA	NA	NA	NA	0	0	0	0	0	0
							ENSMUSG00000110035.1:006	ENSMUSG00000110035.1	Gm30931	6	0	NA	NA	NA	NA	NA	NA	NA	0	0	0	0	0	0
							ENSMUSG00000103963.1:001	ENSMUSG00000103963.1	Gm30932	1	0	NA	NA	NA	NA	NA	NA	NA	0	0	0	0	0	0
							ENSMUSG00000103963.1:002	ENSMUSG00000103963.1	Gm30932	2	0	NA	NA	NA	NA	NA	NA	NA	0	0	0	0	0	0
							ENSMUSG00000111109.1:001	ENSMUSG00000111109.1	Gm30933	1	0	NA	NA	NA	NA	NA	NA	NA	0	0	0	0	0	0
							ENSMUSG00000111109.1:002	ENSMUSG00000111109.1	Gm30933	2	0	NA	NA	NA	NA	NA	NA	NA	0	0	0	0	0	0
							ENSMUSG00000111109.1:003	ENSMUSG00000111109.1	Gm30933	3	0	NA	NA	NA	NA	NA	NA	NA	0	0	0	0	0	0
							ENSMUSG00000111082.1:001	ENSMUSG00000111082.1	Gm30934	1	0.794322	NA	NA	NA	NA	NA	NA	NA	0	0	2	1	0	0
							ENSMUSG00000111082.1:002	ENSMUSG00000111082.1	Gm30934	2	0	NA	NA	NA	NA	NA	NA	NA	0	0	0	0	0	0
							ENSMUSG00000117486.1:001	ENSMUSG00000117486.1	Gm30938	1	0	NA	NA	NA	NA	NA	NA	NA	0	0	0	0	0	0
							ENSMUSG00000117486.1:002	ENSMUSG00000117486.1	Gm30938	2	0	NA	NA	NA	NA	NA	NA	NA	0	0	0	0	0	0
							ENSMUSG00000117486.1:003	ENSMUSG00000117486.1	Gm30938	3	0	NA	NA	NA	NA	NA	NA	NA	0	0	0	0	0	0
							ENSMUSG00000117486.1:004	ENSMUSG00000117486.1	Gm30938	4	0	NA	NA	NA	NA	NA	NA	NA	0	0	0	0	0	0
							ENSMUSG00000105325.1:001	ENSMUSG00000105325.1	Gm30946	1	0	NA	NA	NA	NA	NA	NA	NA	0	0	0	0	0	0
							ENSMUSG00000103168.1:001	ENSMUSG00000103168.1	Gm30948	1	0	NA	NA	NA	NA	NA	NA	NA	0	0	0	0	0	0
							ENSMUSG00000103168.1:002	ENSMUSG00000103168.1	Gm30948	2	0	NA	NA	NA	NA	NA	NA	NA	0	0	0	0	0	0
							ENSMUSG00000103168.1:003	ENSMUSG00000103168.1	Gm30948	3	0	NA	NA	NA	NA	NA	NA	NA	0	0	0	0	0	0
							ENSMUSG00000103168.1:004	ENSMUSG00000103168.1	Gm30948	4	0	NA	NA	NA	NA	NA	NA	NA	0	0	0	0	0	0
							ENSMUSG00000091756.1:001	ENSMUSG00000091756.1	Gm3095	1	0	NA	NA	NA	NA	NA	NA	NA	0	0	0	0	0	0
							ENSMUSG00000091756.1:002	ENSMUSG00000091756.1	Gm3095	2	0	NA	NA	NA	NA	NA	NA	NA	0	0	0	0	0	0
							ENSMUSG00000091756.1:003	ENSMUSG00000091756.1	Gm3095	3	0	NA	NA	NA	NA	NA	NA	NA	0	0	0	0	0	0
							ENSMUSG00000091756.1:004	ENSMUSG00000091756.1	Gm3095	4	0.720788	NA	NA	NA	NA	NA	NA	NA	1	1	1	1	0	0
							ENSMUSG00000109260.1:001	ENSMUSG00000109260.1	Gm30954	1	0	NA	NA	NA	NA	NA	NA	NA	0	0	0	0	0	0
							ENSMUSG00000109260.1:002	ENSMUSG00000109260.1	Gm30954	2	0	NA	NA	NA	NA	NA	NA	NA	0	0	0	0	0	0
							ENSMUSG00000109260.1:003	ENSMUSG00000109260.1	Gm30954	3	0	NA	NA	NA	NA	NA	NA	NA	0	0	0	0	0	0
							ENSMUSG00000100563.1:001	ENSMUSG00000100563.1	Gm3096	1	0	NA	NA	NA	NA	NA	NA	NA	0	0	0	0	0	0
							ENSMUSG00000118117.1:001	ENSMUSG00000118117.1	Gm30961	1	0	NA	NA	NA	NA	NA	NA	NA	0	0	0	0	0	0
							ENSMUSG00000118117.1:002	ENSMUSG00000118117.1	Gm30961	2	0	NA	NA	NA	NA	NA	NA	NA	0	0	0	0	0	0
							ENSMUSG00000118117.1:003	ENSMUSG00000118117.1	Gm30961	3	0	NA	NA	NA	NA	NA	NA	NA	0	0	0	0	0	0
							ENSMUSG00000115637.1:001	ENSMUSG00000115637.1	Gm30970	1	0.87216	NA	NA	NA	NA	NA	NA	NA	7	0	0	0	1	0
							ENSMUSG00000110110.1:001	ENSMUSG00000110110.1	Gm30978	1	0	NA	NA	NA	NA	NA	NA	NA	0	0	0	0	0	0
							ENSMUSG00000110110.1:002	ENSMUSG00000110110.1	Gm30978	2	0	NA	NA	NA	NA	NA	NA	NA	0	0	0	0	0	0
							ENSMUSG00000110110.1:003	ENSMUSG00000110110.1	Gm30978	3	0	NA	NA	NA	NA	NA	NA	NA	0	0	0	0	0	0
							ENSMUSG00000110110.1:004	ENSMUSG00000110110.1	Gm30978	4	0	NA	NA	NA	NA	NA	NA	NA	0	0	0	0	0	0
							ENSMUSG00000117361.1:001	ENSMUSG00000117361.1	Gm30984	1	0.243866	NA	NA	NA	NA	NA	NA	NA	0	0	0	0	2	0
							ENSMUSG00000117361.1:002	ENSMUSG00000117361.1	Gm30984	2	0	NA	NA	NA	NA	NA	NA	NA	0	0	0	0	0	0
							ENSMUSG00000095686.7:001	ENSMUSG00000095686.7	Gm3099	1	0	NA	NA	NA	NA	NA	NA	NA	0	0	0	0	0	0
							ENSMUSG00000095686.7:002	ENSMUSG00000095686.7	Gm3099	2	0	NA	NA	NA	NA	NA	NA	NA	0	0	0	0	0	0
							ENSMUSG00000095686.7:003	ENSMUSG00000095686.7	Gm3099	3	0	NA	NA	NA	NA	NA	NA	NA	0	0	0	0	0	0
							ENSMUSG00000095686.7:004	ENSMUSG00000095686.7	Gm3099	4	0	NA	NA	NA	NA	NA	NA	NA	0	0	0	0	0	0
							ENSMUSG00000095686.7:005	ENSMUSG00000095686.7	Gm3099	5	0	NA	NA	NA	NA	NA	NA	NA	0	0	0	0	0	0
							ENSMUSG00000095686.7:006	ENSMUSG00000095686.7	Gm3099	6	0	NA	NA	NA	NA	NA	NA	NA	0	0	0	0	0	0
							ENSMUSG00000095686.7:007	ENSMUSG00000095686.7	Gm3099	7	0	NA	NA	NA	NA	NA	NA	NA	0	0	0	0	0	0
							ENSMUSG00000111867.1:001	ENSMUSG00000111867.1	Gm31013	1	0	NA	NA	NA	NA	NA	NA	NA	0	0	0	0	0	0
							ENSMUSG00000111867.1:002	ENSMUSG00000111867.1	Gm31013	2	0	NA	NA	NA	NA	NA	NA	NA	0	0	0	0	0	0
							ENSMUSG00000118315.1:001	ENSMUSG00000118315.1	Gm31019	1	0	NA	NA	NA	NA	NA	NA	NA	0	0	0	0	0	0
							ENSMUSG00000118315.1:002	ENSMUSG00000118315.1	Gm31019	2	0	NA	NA	NA	NA	NA	NA	NA	0	0	0	0	0	0
							ENSMUSG00000118315.1:003	ENSMUSG00000118315.1	Gm31019	3	0	NA	NA	NA	NA	NA	NA	NA	0	0	0	0	0	0
							ENSMUSG00000090947.1:001	ENSMUSG00000090947.1	Gm3102	1	0	NA	NA	NA	NA	NA	NA	NA	0	0	0	0	0	0
							ENSMUSG00000090947.1:002	ENSMUSG00000090947.1	Gm3102	2	0	NA	NA	NA	NA	NA	NA	NA	0	0	0	0	0	0
							ENSMUSG00000090947.1:003	ENSMUSG00000090947.1	Gm3102	3	0	NA	NA	NA	NA	NA	NA	NA	0	0	0	0	0	0
							ENSMUSG00000109015.1:001	ENSMUSG00000109015.1	Gm31024	1	0	NA	NA	NA	NA	NA	NA	NA	0	0	0	0	0	0
							ENSMUSG00000113967.1:001	ENSMUSG00000113967.1	Gm31025	1	0	NA	NA	NA	NA	NA	NA	NA	0	0	0	0	0	0
							ENSMUSG00000113967.1:002	ENSMUSG00000113967.1	Gm31025	2	0	NA	NA	NA	NA	NA	NA	NA	0	0	0	0	0	0
							ENSMUSG00000106577.1:001	ENSMUSG00000106577.1	Gm31026	1	0	NA	NA	NA	NA	NA	NA	NA	0	0	0	0	0	0
							ENSMUSG00000106577.1:002	ENSMUSG00000106577.1	Gm31026	2	0	NA	NA	NA	NA	NA	NA	NA	0	0	0	0	0	0
							ENSMUSG00000106577.1:003	ENSMUSG00000106577.1	Gm31026	3	0	NA	NA	NA	NA	NA	NA	NA	0	0	0	0	0	0
							ENSMUSG00000106435.1:001	ENSMUSG00000106435.1	Gm3103	1	0	NA	NA	NA	NA	NA	NA	NA	0	0	0	0	0	0
							ENSMUSG00000110475.1:001	ENSMUSG00000110475.1	Gm31036	1	0	NA	NA	NA	NA	NA	NA	NA	0	0	0	0	0	0
							ENSMUSG00000110475.1:002	ENSMUSG00000110475.1	Gm31036	2	0	NA	NA	NA	NA	NA	NA	NA	0	0	0	0	0	0
							ENSMUSG00000110475.1:003	ENSMUSG00000110475.1	Gm31036	3	0	NA	NA	NA	NA	NA	NA	NA	0	0	0	0	0	0
							ENSMUSG00000110475.1:004	ENSMUSG00000110475.1	Gm31036	4	0	NA	NA	NA	NA	NA	NA	NA	0	0	0	0	0	0
							ENSMUSG00000091292.1:001	ENSMUSG00000091292.1	Gm3104	1	0.121933	NA	NA	NA	NA	NA	NA	NA	0	0	0	0	1	0
							ENSMUSG00000091292.1:002	ENSMUSG00000091292.1	Gm3104	2	0	NA	NA	NA	NA	NA	NA	NA	0	0	0	0	0	0
							ENSMUSG00000091292.1:003	ENSMUSG00000091292.1	Gm3104	3	0	NA	NA	NA	NA	NA	NA	NA	0	0	0	0	0	0
							ENSMUSG00000110063.1:001	ENSMUSG00000110063.1	Gm31045	1	0	NA	NA	NA	NA	NA	NA	NA	0	0	0	0	0	0
							ENSMUSG00000110063.1:002	ENSMUSG00000110063.1	Gm31045	2	0	NA	NA	NA	NA	NA	NA	NA	0	0	0	0	0	0
							ENSMUSG00000110063.1:003	ENSMUSG00000110063.1	Gm31045	3	0	NA	NA	NA	NA	NA	NA	NA	0	0	0	0	0	0
							ENSMUSG00000105615.1:001	ENSMUSG00000105615.1	Gm31048	1	0	NA	NA	NA	NA	NA	NA	NA	0	0	0	0	0	0
							ENSMUSG00000105615.1:002	ENSMUSG00000105615.1	Gm31048	2	0	NA	NA	NA	NA	NA	NA	NA	0	0	0	0	0	0
							ENSMUSG00000105615.1:003	ENSMUSG00000105615.1	Gm31048	3	0	NA	NA	NA	NA	NA	NA	NA	0	0	0	0	0	0
							ENSMUSG00000106996.1:001	ENSMUSG00000106996.1	Gm31049	1	0	NA	NA	NA	NA	NA	NA	NA	0	0	0	0	0	0
							ENSMUSG00000106996.1:002	ENSMUSG00000106996.1	Gm31049	2	0	NA	NA	NA	NA	NA	NA	NA	0	0	0	0	0	0
							ENSMUSG00000096259.2:001	ENSMUSG00000096259.2	Gm3106	1	0	NA	NA	NA	NA	NA	NA	NA	0	0	0	0	0	0
							ENSMUSG00000096259.2:002	ENSMUSG00000096259.2	Gm3106	2	0	NA	NA	NA	NA	NA	NA	NA	0	0	0	0	0	0
							ENSMUSG00000096259.2:003	ENSMUSG00000096259.2	Gm3106	3	0	NA	NA	NA	NA	NA	NA	NA	0	0	0	0	0	0
							ENSMUSG00000113233.1:001	ENSMUSG00000113233.1	Gm31063	1	0	NA	NA	NA	NA	NA	NA	NA	0	0	0	0	0	0
							ENSMUSG00000113233.1:002	ENSMUSG00000113233.1	Gm31063	2	0	NA	NA	NA	NA	NA	NA	NA	0	0	0	0	0	0
							ENSMUSG00000113233.1:003	ENSMUSG00000113233.1	Gm31063	3	0	NA	NA	NA	NA	NA	NA	NA	0	0	0	0	0	0
							ENSMUSG00000113233.1:004	ENSMUSG00000113233.1	Gm31063	4	0	NA	NA	NA	NA	NA	NA	NA	0	0	0	0	0	0
							ENSMUSG00000117845.1:001	ENSMUSG00000117845.1	Gm31070	1	0	NA	NA	NA	NA	NA	NA	NA	0	0	0	0	0	0
							ENSMUSG00000114979.1:001	ENSMUSG00000114979.1	Gm31072	1	0	NA	NA	NA	NA	NA	NA	NA	0	0	0	0	0	0
							ENSMUSG00000114979.1:002	ENSMUSG00000114979.1	Gm31072	2	0	NA	NA	NA	NA	NA	NA	NA	0	0	0	0	0	0
							ENSMUSG00000114979.1:003	ENSMUSG00000114979.1	Gm31072	3	0	NA	NA	NA	NA	NA	NA	NA	0	0	0	0	0	0
							ENSMUSG00000114979.1:004	ENSMUSG00000114979.1	Gm31072	4	0	NA	NA	NA	NA	NA	NA	NA	0	0	0	0	0	0
							ENSMUSG00000114979.1:005	ENSMUSG00000114979.1	Gm31072	5	0	NA	NA	NA	NA	NA	NA	NA	0	0	0	0	0	0
							ENSMUSG00000117378.1:001	ENSMUSG00000117378.1	Gm31086	1	0	NA	NA	NA	NA	NA	NA	NA	0	0	0	0	0	0
							ENSMUSG00000117378.1:002	ENSMUSG00000117378.1	Gm31086	2	0	NA	NA	NA	NA	NA	NA	NA	0	0	0	0	0	0
							ENSMUSG00000117378.1:003	ENSMUSG00000117378.1	Gm31086	3	0	NA	NA	NA	NA	NA	NA	NA	0	0	0	0	0	0
							ENSMUSG00000117378.1:004	ENSMUSG00000117378.1	Gm31086	4	0	NA	NA	NA	NA	NA	NA	NA	0	0	0	0	0	0
							ENSMUSG00000117378.1:005	ENSMUSG00000117378.1	Gm31086	5	0	NA	NA	NA	NA	NA	NA	NA	0	0	0	0	0	0
							ENSMUSG00000117674.1:001	ENSMUSG00000117674.1	Gm31087	1	0	NA	NA	NA	NA	NA	NA	NA	0	0	0	0	0	0
							ENSMUSG00000117674.1:002	ENSMUSG00000117674.1	Gm31087	2	0	NA	NA	NA	NA	NA	NA	NA	0	0	0	0	0	0
							ENSMUSG00000117674.1:003	ENSMUSG00000117674.1	Gm31087	3	0	NA	NA	NA	NA	NA	NA	NA	0	0	0	0	0	0
							ENSMUSG00000117674.1:004	ENSMUSG00000117674.1	Gm31087	4	0	NA	NA	NA	NA	NA	NA	NA	0	0	0	0	0	0
							ENSMUSG00000114361.1:001	ENSMUSG00000114361.1	Gm31104	1	0	NA	NA	NA	NA	NA	NA	NA	0	0	0	0	0	0
							ENSMUSG00000114361.1:002	ENSMUSG00000114361.1	Gm31104	2	0	NA	NA	NA	NA	NA	NA	NA	0	0	0	0	0	0
							ENSMUSG00000114361.1:003	ENSMUSG00000114361.1	Gm31104	3	0	NA	NA	NA	NA	NA	NA	NA	0	0	0	0	0	0
							ENSMUSG00000114361.1:004	ENSMUSG00000114361.1	Gm31104	4	0	NA	NA	NA	NA	NA	NA	NA	0	0	0	0	0	0
							ENSMUSG00000109587.1:001	ENSMUSG00000109587.1	Gm31105	1	0	NA	NA	NA	NA	NA	NA	NA	0	0	0	0	0	0
							ENSMUSG00000109587.1:002	ENSMUSG00000109587.1	Gm31105	2	0	NA	NA	NA	NA	NA	NA	NA	0	0	0	0	0	0
							ENSMUSG00000114621.1:001	ENSMUSG00000114621.1	Gm31107	1	0.333196	12	0.104649	0.746321	NA	0.244117	0.0633623	-2.26377	0	2	0	0	1	0
							ENSMUSG00000114621.1:002	ENSMUSG00000114621.1	Gm31107	2	0.121933	12	0.0371494	0.847161	NA	0.000359915	0.0633623	7.56575	0	0	0	0	1	0
							ENSMUSG00000114621.1:003	ENSMUSG00000114621.1	Gm31107	3	0.121933	12	0.0371494	0.847161	NA	0.000359915	0.0633623	7.56575	0	0	0	0	1	0
							ENSMUSG00000108094.1:001	ENSMUSG00000108094.1	Gm31108	1	0	NA	NA	NA	NA	NA	NA	NA	0	0	0	0	0	0
							ENSMUSG00000108094.1:002	ENSMUSG00000108094.1	Gm31108	2	0	NA	NA	NA	NA	NA	NA	NA	0	0	0	0	0	0
							ENSMUSG00000108094.1:003	ENSMUSG00000108094.1	Gm31108	3	0	NA	NA	NA	NA	NA	NA	NA	0	0	0	0	0	0
							ENSMUSG00000108094.1:004	ENSMUSG00000108094.1	Gm31108	4	0	NA	NA	NA	NA	NA	NA	NA	0	0	0	0	0	0
							ENSMUSG00000108094.1:005	ENSMUSG00000108094.1	Gm31108	5	0.121933	NA	NA	NA	NA	NA	NA	NA	0	0	0	0	1	0
							ENSMUSG00000108094.1:006	ENSMUSG00000108094.1	Gm31108	6	0	NA	NA	NA	NA	NA	NA	NA	0	0	0	0	0	0
							ENSMUSG00000108094.1:007	ENSMUSG00000108094.1	Gm31108	7	0	NA	NA	NA	NA	NA	NA	NA	0	0	0	0	0	0
							ENSMUSG00000108094.1:008	ENSMUSG00000108094.1	Gm31108	8	0	NA	NA	NA	NA	NA	NA	NA	0	0	0	0	0	0
							ENSMUSG00000108094.1:009	ENSMUSG00000108094.1	Gm31108	9	0	NA	NA	NA	NA	NA	NA	NA	0	0	0	0	0	0
							ENSMUSG00000091286.1:001	ENSMUSG00000091286.1	Gm3111	1	0	NA	NA	NA	NA	NA	NA	NA	0	0	0	0	0	0
							ENSMUSG00000091286.1:002	ENSMUSG00000091286.1	Gm3111	2	0	NA	NA	NA	NA	NA	NA	NA	0	0	0	0	0	0
							ENSMUSG00000091286.1:003	ENSMUSG00000091286.1	Gm3111	3	0	NA	NA	NA	NA	NA	NA	NA	0	0	0	0	0	0
							ENSMUSG00000104785.1:001	ENSMUSG00000104785.1	Gm31121	1	0	NA	NA	NA	NA	NA	NA	NA	0	0	0	0	0	0
							ENSMUSG00000104785.1:002	ENSMUSG00000104785.1	Gm31121	2	0	NA	NA	NA	NA	NA	NA	NA	0	0	0	0	0	0
							ENSMUSG00000104785.1:003	ENSMUSG00000104785.1	Gm31121	3	0	NA	NA	NA	NA	NA	NA	NA	0	0	0	0	0	0
							ENSMUSG00000104785.1:004	ENSMUSG00000104785.1	Gm31121	4	0	NA	NA	NA	NA	NA	NA	NA	0	0	0	0	0	0
							ENSMUSG00000104785.1:005	ENSMUSG00000104785.1	Gm31121	5	0	NA	NA	NA	NA	NA	NA	NA	0	0	0	0	0	0
							ENSMUSG00000104785.1:006	ENSMUSG00000104785.1	Gm31121	6	0	NA	NA	NA	NA	NA	NA	NA	0	0	0	0	0	0
							ENSMUSG00000102966.1:001	ENSMUSG00000102966.1	Gm31123	1	0	NA	NA	NA	NA	NA	NA	NA	0	0	0	0	0	0
							ENSMUSG00000102966.1:002	ENSMUSG00000102966.1	Gm31123	2	0	NA	NA	NA	NA	NA	NA	NA	0	0	0	0	0	0
							ENSMUSG00000102966.1:003	ENSMUSG00000102966.1	Gm31123	3	0	NA	NA	NA	NA	NA	NA	NA	0	0	0	0	0	0
							ENSMUSG00000102966.1:004	ENSMUSG00000102966.1	Gm31123	4	0	NA	NA	NA	NA	NA	NA	NA	0	0	0	0	0	0
							ENSMUSG00000102966.1:005	ENSMUSG00000102966.1	Gm31123	5	0	NA	NA	NA	NA	NA	NA	NA	0	0	0	0	0	0
							ENSMUSG00000102966.1:006	ENSMUSG00000102966.1	Gm31123	6	0	NA	NA	NA	NA	NA	NA	NA	0	0	0	0	0	0
							ENSMUSG00000102966.1:007	ENSMUSG00000102966.1	Gm31123	7	0	NA	NA	NA	NA	NA	NA	NA	0	0	0	0	0	0
							ENSMUSG00000102966.1:008	ENSMUSG00000102966.1	Gm31123	8	0	NA	NA	NA	NA	NA	NA	NA	0	0	0	0	0	0
							ENSMUSG00000102966.1:009	ENSMUSG00000102966.1	Gm31123	9	0	NA	NA	NA	NA	NA	NA	NA	0	0	0	0	0	0
							ENSMUSG00000114035.1:001	ENSMUSG00000114035.1	Gm31126	1	0	NA	NA	NA	NA	NA	NA	NA	0	0	0	0	0	0
							ENSMUSG00000114035.1:002	ENSMUSG00000114035.1	Gm31126	2	0	NA	NA	NA	NA	NA	NA	NA	0	0	0	0	0	0
							ENSMUSG00000114035.1:003	ENSMUSG00000114035.1	Gm31126	3	0	NA	NA	NA	NA	NA	NA	NA	0	0	0	0	0	0
							ENSMUSG00000114035.1:004	ENSMUSG00000114035.1	Gm31126	4	0	NA	NA	NA	NA	NA	NA	NA	0	0	0	0	0	0
							ENSMUSG00000109127.1:001	ENSMUSG00000109127.1	Gm31135	1	0	NA	NA	NA	NA	NA	NA	NA	0	0	0	0	0	0
							ENSMUSG00000109127.1:002	ENSMUSG00000109127.1	Gm31135	2	0	NA	NA	NA	NA	NA	NA	NA	0	0	0	0	0	0
							ENSMUSG00000109127.1:003	ENSMUSG00000109127.1	Gm31135	3	0	NA	NA	NA	NA	NA	NA	NA	0	0	0	0	0	0
							ENSMUSG00000109127.1:004	ENSMUSG00000109127.1	Gm31135	4	0	NA	NA	NA	NA	NA	NA	NA	0	0	0	0	0	0
							ENSMUSG00000109127.1:005	ENSMUSG00000109127.1	Gm31135	5	0	NA	NA	NA	NA	NA	NA	NA	0	0	0	0	0	0
							ENSMUSG00000109127.1:006	ENSMUSG00000109127.1	Gm31135	6	0	NA	NA	NA	NA	NA	NA	NA	0	0	0	0	0	0
							ENSMUSG00000109127.1:007	ENSMUSG00000109127.1	Gm31135	7	0	NA	NA	NA	NA	NA	NA	NA	0	0	0	0	0	0
							ENSMUSG00000109127.1:008	ENSMUSG00000109127.1	Gm31135	8	0	NA	NA	NA	NA	NA	NA	NA	0	0	0	0	0	0
							ENSMUSG00000109127.1:009	ENSMUSG00000109127.1	Gm31135	9	0	NA	NA	NA	NA	NA	NA	NA	0	0	0	0	0	0
							ENSMUSG00000109127.1:010	ENSMUSG00000109127.1	Gm31135	10	0	NA	NA	NA	NA	NA	NA	NA	0	0	0	0	0	0
							ENSMUSG00000110491.1:001	ENSMUSG00000110491.1	Gm31138	1	0	NA	NA	NA	NA	NA	NA	NA	0	0	0	0	0	0
							ENSMUSG00000110491.1:002	ENSMUSG00000110491.1	Gm31138	2	0	NA	NA	NA	NA	NA	NA	NA	0	0	0	0	0	0
							ENSMUSG00000110491.1:003	ENSMUSG00000110491.1	Gm31138	3	0	NA	NA	NA	NA	NA	NA	NA	0	0	0	0	0	0
							ENSMUSG00000110491.1:004	ENSMUSG00000110491.1	Gm31138	4	0	NA	NA	NA	NA	NA	NA	NA	0	0	0	0	0	0
							ENSMUSG00000110491.1:005	ENSMUSG00000110491.1	Gm31138	5	0	NA	NA	NA	NA	NA	NA	NA	0	0	0	0	0	0
							ENSMUSG00000117181.1:001	ENSMUSG00000117181.1	Gm31143	1	0	NA	NA	NA	NA	NA	NA	NA	0	0	0	0	0	0
							ENSMUSG00000117181.1:002	ENSMUSG00000117181.1	Gm31143	2	0	NA	NA	NA	NA	NA	NA	NA	0	0	0	0	0	0
							ENSMUSG00000091022.8:001	ENSMUSG00000091022.8	Gm3115	1	0	NA	NA	NA	NA	NA	NA	NA	0	0	0	0	0	0
							ENSMUSG00000091022.8:002	ENSMUSG00000091022.8	Gm3115	2	0	NA	NA	NA	NA	NA	NA	NA	0	0	0	0	0	0
							ENSMUSG00000091022.8:003	ENSMUSG00000091022.8	Gm3115	3	0	NA	NA	NA	NA	NA	NA	NA	0	0	0	0	0	0
							ENSMUSG00000091022.8:004	ENSMUSG00000091022.8	Gm3115	4	0	NA	NA	NA	NA	NA	NA	NA	0	0	0	0	0	0
							ENSMUSG00000091022.8:005	ENSMUSG00000091022.8	Gm3115	5	0	NA	NA	NA	NA	NA	NA	NA	0	0	0	0	0	0
							ENSMUSG00000091022.8:006	ENSMUSG00000091022.8	Gm3115	6	0	NA	NA	NA	NA	NA	NA	NA	0	0	0	0	0	0
							ENSMUSG00000091022.8:007	ENSMUSG00000091022.8	Gm3115	7	0	NA	NA	NA	NA	NA	NA	NA	0	0	0	0	0	0
							ENSMUSG00000110320.1:001	ENSMUSG00000110320.1	Gm31152	1	0	NA	NA	NA	NA	NA	NA	NA	0	0	0	0	0	0
							ENSMUSG00000110320.1:002	ENSMUSG00000110320.1	Gm31152	2	0	NA	NA	NA	NA	NA	NA	NA	0	0	0	0	0	0
							ENSMUSG00000110320.1:003	ENSMUSG00000110320.1	Gm31152	3	0	NA	NA	NA	NA	NA	NA	NA	0	0	0	0	0	0
							ENSMUSG00000110320.1:004	ENSMUSG00000110320.1	Gm31152	4	0	NA	NA	NA	NA	NA	NA	NA	0	0	0	0	0	0
							ENSMUSG00000110320.1:005	ENSMUSG00000110320.1	Gm31152	5	0	NA	NA	NA	NA	NA	NA	NA	0	0	0	0	0	0
							ENSMUSG00000110320.1:006	ENSMUSG00000110320.1	Gm31152	6	0	NA	NA	NA	NA	NA	NA	NA	0	0	0	0	0	0
							ENSMUSG00000110320.1:007	ENSMUSG00000110320.1	Gm31152	7	0	NA	NA	NA	NA	NA	NA	NA	0	0	0	0	0	0
							ENSMUSG00000110320.1:008	ENSMUSG00000110320.1	Gm31152	8	0	NA	NA	NA	NA	NA	NA	NA	0	0	0	0	0	0
							ENSMUSG00000101890.1:001	ENSMUSG00000101890.1	Gm3116	1	0	NA	NA	NA	NA	NA	NA	NA	0	0	0	0	0	0
							ENSMUSG00000101890.1:002	ENSMUSG00000101890.1	Gm3116	2	0	NA	NA	NA	NA	NA	NA	NA	0	0	0	0	0	0
							ENSMUSG00000101890.1:003	ENSMUSG00000101890.1	Gm3116	3	0	NA	NA	NA	NA	NA	NA	NA	0	0	0	0	0	0
							ENSMUSG00000101890.1:004	ENSMUSG00000101890.1	Gm3116	4	0	NA	NA	NA	NA	NA	NA	NA	0	0	0	0	0	0
							ENSMUSG00000101890.1:005	ENSMUSG00000101890.1	Gm3116	5	0	NA	NA	NA	NA	NA	NA	NA	0	0	0	0	0	0
							ENSMUSG00000101890.1:006	ENSMUSG00000101890.1	Gm3116	6	0	NA	NA	NA	NA	NA	NA	NA	0	0	0	0	0	0
							ENSMUSG00000109695.1:001	ENSMUSG00000109695.1	Gm31166	1	0	NA	NA	NA	NA	NA	NA	NA	0	0	0	0	0	0
							ENSMUSG00000109695.1:002	ENSMUSG00000109695.1	Gm31166	2	0	NA	NA	NA	NA	NA	NA	NA	0	0	0	0	0	0
							ENSMUSG00000109695.1:003	ENSMUSG00000109695.1	Gm31166	3	0	NA	NA	NA	NA	NA	NA	NA	0	0	0	0	0	0
							ENSMUSG00000109695.1:004	ENSMUSG00000109695.1	Gm31166	4	0	NA	NA	NA	NA	NA	NA	NA	0	0	0	0	0	0
							ENSMUSG00000109695.1:005	ENSMUSG00000109695.1	Gm31166	5	0	NA	NA	NA	NA	NA	NA	NA	0	0	0	0	0	0
							ENSMUSG00000109695.1:006	ENSMUSG00000109695.1	Gm31166	6	0	NA	NA	NA	NA	NA	NA	NA	0	0	0	0	0	0
							ENSMUSG00000109695.1:007	ENSMUSG00000109695.1	Gm31166	7	0	NA	NA	NA	NA	NA	NA	NA	0	0	0	0	0	0
							ENSMUSG00000109695.1:008	ENSMUSG00000109695.1	Gm31166	8	0	NA	NA	NA	NA	NA	NA	NA	0	0	0	0	0	0
							ENSMUSG00000109695.1:009	ENSMUSG00000109695.1	Gm31166	9	0	NA	NA	NA	NA	NA	NA	NA	0	0	0	0	0	0
							ENSMUSG00000109695.1:010	ENSMUSG00000109695.1	Gm31166	10	0	NA	NA	NA	NA	NA	NA	NA	0	0	0	0	0	0
							ENSMUSG00000110374.1:001	ENSMUSG00000110374.1	Gm31172	1	0	NA	NA	NA	NA	NA	NA	NA	0	0	0	0	0	0
							ENSMUSG00000110374.1:002	ENSMUSG00000110374.1	Gm31172	2	0	NA	NA	NA	NA	NA	NA	NA	0	0	0	0	0	0
							ENSMUSG00000112202.1:001	ENSMUSG00000112202.1	Gm31181	1	0	NA	NA	NA	NA	NA	NA	NA	0	0	0	0	0	0
							ENSMUSG00000112202.1:002	ENSMUSG00000112202.1	Gm31181	2	0	NA	NA	NA	NA	NA	NA	NA	0	0	0	0	0	0
							ENSMUSG00000112202.1:003	ENSMUSG00000112202.1	Gm31181	3	0	NA	NA	NA	NA	NA	NA	NA	0	0	0	0	0	0
							ENSMUSG00000111883.1:001	ENSMUSG00000111883.1	Gm31182	1	0	NA	NA	NA	NA	NA	NA	NA	0	0	0	0	0	0
							ENSMUSG00000111883.1:002	ENSMUSG00000111883.1	Gm31182	2	0	NA	NA	NA	NA	NA	NA	NA	0	0	0	0	0	0
							ENSMUSG00000111883.1:003	ENSMUSG00000111883.1	Gm31182	3	0	NA	NA	NA	NA	NA	NA	NA	0	0	0	0	0	0
							ENSMUSG00000111883.1:004	ENSMUSG00000111883.1	Gm31182	4	0	NA	NA	NA	NA	NA	NA	NA	0	0	0	0	0	0
							ENSMUSG00000111883.1:005	ENSMUSG00000111883.1	Gm31182	5	0	NA	NA	NA	NA	NA	NA	NA	0	0	0	0	0	0
							ENSMUSG00000111883.1:006	ENSMUSG00000111883.1	Gm31182	6	0	NA	NA	NA	NA	NA	NA	NA	0	0	0	0	0	0
							ENSMUSG00000104260.1:001	ENSMUSG00000104260.1	Gm31186	1	0	NA	NA	NA	NA	NA	NA	NA	0	0	0	0	0	0
							ENSMUSG00000114659.1:001	ENSMUSG00000114659.1	Gm31191	1	0	NA	NA	NA	NA	NA	NA	NA	0	0	0	0	0	0
							ENSMUSG00000117847.1:001	ENSMUSG00000117847.1	Gm31205	1	0	NA	NA	NA	NA	NA	NA	NA	0	0	0	0	0	0
							ENSMUSG00000117847.1:002	ENSMUSG00000117847.1	Gm31205	2	0	NA	NA	NA	NA	NA	NA	NA	0	0	0	0	0	0
							ENSMUSG00000117847.1:003	ENSMUSG00000117847.1	Gm31205	3	0	NA	NA	NA	NA	NA	NA	NA	0	0	0	0	0	0
							ENSMUSG00000117847.1:004	ENSMUSG00000117847.1	Gm31205	4	0	NA	NA	NA	NA	NA	NA	NA	0	0	0	0	0	0
							ENSMUSG00000101001.1:001	ENSMUSG00000101001.1	Gm3121	1	0	NA	NA	NA	NA	NA	NA	NA	0	0	0	0	0	0
							ENSMUSG00000106159.1:001	ENSMUSG00000106159.1	Gm31211	1	0.22164	NA	NA	NA	NA	NA	NA	NA	0	0	0	1	0	0
							ENSMUSG00000113244.1:001	ENSMUSG00000113244.1	Gm31218	1	0	NA	NA	NA	NA	NA	NA	NA	0	0	0	0	0	0
							ENSMUSG00000113244.1:002	ENSMUSG00000113244.1	Gm31218	2	0	NA	NA	NA	NA	NA	NA	NA	0	0	0	0	0	0
							ENSMUSG00000113244.1:003	ENSMUSG00000113244.1	Gm31218	3	0	NA	NA	NA	NA	NA	NA	NA	0	0	0	0	0	0
							ENSMUSG00000113244.1:004	ENSMUSG00000113244.1	Gm31218	4	0	NA	NA	NA	NA	NA	NA	NA	0	0	0	0	0	0
							ENSMUSG00000113244.1:005	ENSMUSG00000113244.1	Gm31218	5	0	NA	NA	NA	NA	NA	NA	NA	0	0	0	0	0	0
							ENSMUSG00000114242.1:001	ENSMUSG00000114242.1	Gm31219	1	0	NA	NA	NA	NA	NA	NA	NA	0	0	0	0	0	0
							ENSMUSG00000114242.1:002	ENSMUSG00000114242.1	Gm31219	2	0	NA	NA	NA	NA	NA	NA	NA	0	0	0	0	0	0
							ENSMUSG00000114242.1:003	ENSMUSG00000114242.1	Gm31219	3	0	NA	NA	NA	NA	NA	NA	NA	0	0	0	0	0	0
							ENSMUSG00000114242.1:004	ENSMUSG00000114242.1	Gm31219	4	0	NA	NA	NA	NA	NA	NA	NA	0	0	0	0	0	0
							ENSMUSG00000114242.1:005	ENSMUSG00000114242.1	Gm31219	5	0	NA	NA	NA	NA	NA	NA	NA	0	0	0	0	0	0
							ENSMUSG00000110517.1:001	ENSMUSG00000110517.1	Gm31224	1	0	NA	NA	NA	NA	NA	NA	NA	0	0	0	0	0	0
							ENSMUSG00000110517.1:002	ENSMUSG00000110517.1	Gm31224	2	0	NA	NA	NA	NA	NA	NA	NA	0	0	0	0	0	0
							ENSMUSG00000114396.1:001	ENSMUSG00000114396.1	Gm31227	1	0	NA	NA	NA	NA	NA	NA	NA	0	0	0	0	0	0
							ENSMUSG00000114396.1:002	ENSMUSG00000114396.1	Gm31227	2	0	NA	NA	NA	NA	NA	NA	NA	0	0	0	0	0	0
							ENSMUSG00000114396.1:003	ENSMUSG00000114396.1	Gm31227	3	0	NA	NA	NA	NA	NA	NA	NA	0	0	0	0	0	0
							ENSMUSG00000091961.1:001	ENSMUSG00000091961.1	Gm3123	1	0	NA	NA	NA	NA	NA	NA	NA	0	0	0	0	0	0
							ENSMUSG00000091961.1:002	ENSMUSG00000091961.1	Gm3123	2	0	NA	NA	NA	NA	NA	NA	NA	0	0	0	0	0	0
							ENSMUSG00000091961.1:003	ENSMUSG00000091961.1	Gm3123	3	0	NA	NA	NA	NA	NA	NA	NA	0	0	0	0	0	0
							ENSMUSG00000105625.1:001	ENSMUSG00000105625.1	Gm31230	1	0.105632	NA	NA	NA	NA	NA	NA	NA	0	1	0	0	0	0
							ENSMUSG00000105625.1:002	ENSMUSG00000105625.1	Gm31230	2	0	NA	NA	NA	NA	NA	NA	NA	0	0	0	0	0	0
							ENSMUSG00000104710.1:001	ENSMUSG00000104710.1	Gm31243	1	0	NA	NA	NA	NA	NA	NA	NA	0	0	0	0	0	0
							ENSMUSG00000104710.1:002	ENSMUSG00000104710.1	Gm31243	2	0	NA	NA	NA	NA	NA	NA	NA	0	0	0	0	0	0
							ENSMUSG00000104710.1:003	ENSMUSG00000104710.1	Gm31243	3	0	NA	NA	NA	NA	NA	NA	NA	0	0	0	0	0	0
							ENSMUSG00000104710.1:004	ENSMUSG00000104710.1	Gm31243	4	0	NA	NA	NA	NA	NA	NA	NA	0	0	0	0	0	0
							ENSMUSG00000104710.1:005	ENSMUSG00000104710.1	Gm31243	5	0	NA	NA	NA	NA	NA	NA	NA	0	0	0	0	0	0
							ENSMUSG00000104710.1:006	ENSMUSG00000104710.1	Gm31243	6	0	NA	NA	NA	NA	NA	NA	NA	0	0	0	0	0	0
							ENSMUSG00000104710.1:007	ENSMUSG00000104710.1	Gm31243	7	0	NA	NA	NA	NA	NA	NA	NA	0	0	0	0	0	0
							ENSMUSG00000104710.1:008	ENSMUSG00000104710.1	Gm31243	8	0	NA	NA	NA	NA	NA	NA	NA	0	0	0	0	0	0
							ENSMUSG00000115610.1:001	ENSMUSG00000115610.1	Gm31251	1	0	NA	NA	NA	NA	NA	NA	NA	0	0	0	0	0	0
							ENSMUSG00000115610.1:002	ENSMUSG00000115610.1	Gm31251	2	0	NA	NA	NA	NA	NA	NA	NA	0	0	0	0	0	0
							ENSMUSG00000115610.1:003	ENSMUSG00000115610.1	Gm31251	3	0	NA	NA	NA	NA	NA	NA	NA	0	0	0	0	0	0
							ENSMUSG00000103289.1:001	ENSMUSG00000103289.1	Gm31256	1	0	NA	NA	NA	NA	NA	NA	NA	0	0	0	0	0	0
							ENSMUSG00000102289.1:001	ENSMUSG00000102289.1	Gm31258	1	0	NA	NA	NA	NA	NA	NA	NA	0	0	0	0	0	0
							ENSMUSG00000111015.1:001	ENSMUSG00000111015.1	Gm3126	1	0	NA	NA	NA	NA	NA	NA	NA	0	0	0	0	0	0
							ENSMUSG00000104356.1:001	ENSMUSG00000104356.1	Gm31260	1	0	NA	NA	NA	NA	NA	NA	NA	0	0	0	0	0	0
							ENSMUSG00000117783.1:001	ENSMUSG00000117783.1	Gm31265	1	0	NA	NA	NA	NA	NA	NA	NA	0	0	0	0	0	0
							ENSMUSG00000117783.1:002	ENSMUSG00000117783.1	Gm31265	2	0	NA	NA	NA	NA	NA	NA	NA	0	0	0	0	0	0
							ENSMUSG00000117783.1:003	ENSMUSG00000117783.1	Gm31265	3	0	NA	NA	NA	NA	NA	NA	NA	0	0	0	0	0	0
							ENSMUSG00000117783.1:004	ENSMUSG00000117783.1	Gm31265	4	0	NA	NA	NA	NA	NA	NA	NA	0	0	0	0	0	0
							ENSMUSG00000117783.1:005	ENSMUSG00000117783.1	Gm31265	5	0	NA	NA	NA	NA	NA	NA	NA	0	0	0	0	0	0
							ENSMUSG00000117783.1:006	ENSMUSG00000117783.1	Gm31265	6	0	NA	NA	NA	NA	NA	NA	NA	0	0	0	0	0	0
							ENSMUSG00000103843.1:001	ENSMUSG00000103843.1	Gm31266	1	0	NA	NA	NA	NA	NA	NA	NA	0	0	0	0	0	0
							ENSMUSG00000103843.1:002	ENSMUSG00000103843.1	Gm31266	2	0	NA	NA	NA	NA	NA	NA	NA	0	0	0	0	0	0
							ENSMUSG00000112016.1:001	ENSMUSG00000112016.1	Gm31267	1	0	NA	NA	NA	NA	NA	NA	NA	0	0	0	0	0	0
							ENSMUSG00000112016.1:002	ENSMUSG00000112016.1	Gm31267	2	0	NA	NA	NA	NA	NA	NA	NA	0	0	0	0	0	0
							ENSMUSG00000112016.1:003	ENSMUSG00000112016.1	Gm31267	3	0	NA	NA	NA	NA	NA	NA	NA	0	0	0	0	0	0
							ENSMUSG00000112016.1:004	ENSMUSG00000112016.1	Gm31267	4	0	NA	NA	NA	NA	NA	NA	NA	0	0	0	0	0	0
							ENSMUSG00000090764.8:001	ENSMUSG00000090764.8	Gm3127	1	0	NA	NA	NA	NA	NA	NA	NA	0	0	0	0	0	0
							ENSMUSG00000090764.8:002	ENSMUSG00000090764.8	Gm3127	2	0	NA	NA	NA	NA	NA	NA	NA	0	0	0	0	0	0
							ENSMUSG00000090764.8:003	ENSMUSG00000090764.8	Gm3127	3	0	NA	NA	NA	NA	NA	NA	NA	0	0	0	0	0	0
							ENSMUSG00000090764.8:004	ENSMUSG00000090764.8	Gm3127	4	0	NA	NA	NA	NA	NA	NA	NA	0	0	0	0	0	0
							ENSMUSG00000090764.8:005	ENSMUSG00000090764.8	Gm3127	5	0	NA	NA	NA	NA	NA	NA	NA	0	0	0	0	0	0
							ENSMUSG00000090764.8:006	ENSMUSG00000090764.8	Gm3127	6	0	NA	NA	NA	NA	NA	NA	NA	0	0	0	0	0	0
							ENSMUSG00000090764.8:007	ENSMUSG00000090764.8	Gm3127	7	0	NA	NA	NA	NA	NA	NA	NA	0	0	0	0	0	0
							ENSMUSG00000090764.8:008	ENSMUSG00000090764.8	Gm3127	8	0	NA	NA	NA	NA	NA	NA	NA	0	0	0	0	0	0
							ENSMUSG00000090764.8:009	ENSMUSG00000090764.8	Gm3127	9	0	NA	NA	NA	NA	NA	NA	NA	0	0	0	0	0	0
							ENSMUSG00000090764.8:010	ENSMUSG00000090764.8	Gm3127	10	0	NA	NA	NA	NA	NA	NA	NA	0	0	0	0	0	0
							ENSMUSG00000104978.1:001	ENSMUSG00000104978.1	Gm31274	1	0.286341	NA	NA	NA	NA	NA	NA	NA	0	0	1	0	0	0
							ENSMUSG00000115591.1:001	ENSMUSG00000115591.1	Gm31282	1	0	NA	NA	NA	NA	NA	NA	NA	0	0	0	0	0	0
							ENSMUSG00000115591.1:002	ENSMUSG00000115591.1	Gm31282	2	0	NA	NA	NA	NA	NA	NA	NA	0	0	0	0	0	0
							ENSMUSG00000115591.1:003	ENSMUSG00000115591.1	Gm31282	3	0	NA	NA	NA	NA	NA	NA	NA	0	0	0	0	0	0
							ENSMUSG00000115591.1:004	ENSMUSG00000115591.1	Gm31282	4	0	NA	NA	NA	NA	NA	NA	NA	0	0	0	0	0	0
							ENSMUSG00000110211.1:001	ENSMUSG00000110211.1	Gm31294	1	0	NA	NA	NA	NA	NA	NA	NA	0	0	0	0	0	0
							ENSMUSG00000110211.1:002	ENSMUSG00000110211.1	Gm31294	2	0	NA	NA	NA	NA	NA	NA	NA	0	0	0	0	0	0
							ENSMUSG00000118302.1:001	ENSMUSG00000118302.1	Gm31300	1	0.455129	NA	NA	NA	NA	NA	NA	NA	0	2	0	0	2	0
							ENSMUSG00000105245.1:001	ENSMUSG00000105245.1	Gm31305	1	0.313987	12	0.0372249	0.847008	NA	0.177715	0.0736012	-1.45302	0	1	0	0	0	1
							ENSMUSG00000105245.1:002	ENSMUSG00000105245.1	Gm31305	2	0.208355	12	0.0372204	0.847017	NA	0.000613669	0.0736012	7.02908	0	0	0	0	0	1
							ENSMUSG00000105245.1:003	ENSMUSG00000105245.1	Gm31305	3	0	NA	NA	NA	NA	NA	NA	NA	0	0	0	0	0	0
							ENSMUSG00000105245.1:004	ENSMUSG00000105245.1	Gm31305	4	0	NA	NA	NA	NA	NA	NA	NA	0	0	0	0	0	0
							ENSMUSG00000105245.1:005	ENSMUSG00000105245.1	Gm31305	5	0	NA	NA	NA	NA	NA	NA	NA	0	0	0	0	0	0
							ENSMUSG00000105671.1+ENSMUSG00000106550.1:001	ENSMUSG00000105671.1+ENSMUSG00000106550.1	Gm31306+Gm43646	1	0	NA	NA	NA	NA	NA	NA	NA	0	0	0	0	0	0
							ENSMUSG00000105671.1+ENSMUSG00000106550.1:002	ENSMUSG00000105671.1+ENSMUSG00000106550.1	Gm31306+Gm43646	2	0	NA	NA	NA	NA	NA	NA	NA	0	0	0	0	0	0
							ENSMUSG00000105671.1+ENSMUSG00000106550.1:003	ENSMUSG00000105671.1+ENSMUSG00000106550.1	Gm31306+Gm43646	3	0	NA	NA	NA	NA	NA	NA	NA	0	0	0	0	0	0
							ENSMUSG00000105671.1+ENSMUSG00000106550.1:004	ENSMUSG00000105671.1+ENSMUSG00000106550.1	Gm31306+Gm43646	4	0	NA	NA	NA	NA	NA	NA	NA	0	0	0	0	0	0
							ENSMUSG00000105671.1+ENSMUSG00000106550.1:005	ENSMUSG00000105671.1+ENSMUSG00000106550.1	Gm31306+Gm43646	5	0	NA	NA	NA	NA	NA	NA	NA	0	0	0	0	0	0
							ENSMUSG00000114234.1:001	ENSMUSG00000114234.1	Gm3131	1	0	NA	NA	NA	NA	NA	NA	NA	0	0	0	0	0	0
							ENSMUSG00000106938.1:001	ENSMUSG00000106938.1	Gm31314	1	0	NA	NA	NA	NA	NA	NA	NA	0	0	0	0	0	0
							ENSMUSG00000106938.1:002	ENSMUSG00000106938.1	Gm31314	2	0	NA	NA	NA	NA	NA	NA	NA	0	0	0	0	0	0
							ENSMUSG00000106938.1:003	ENSMUSG00000106938.1	Gm31314	3	0	NA	NA	NA	NA	NA	NA	NA	0	0	0	0	0	0
							ENSMUSG00000116589.1:001	ENSMUSG00000116589.1	Gm31323	1	0	NA	NA	NA	NA	NA	NA	NA	0	0	0	0	0	0
							ENSMUSG00000116589.1:002	ENSMUSG00000116589.1	Gm31323	2	0	NA	NA	NA	NA	NA	NA	NA	0	0	0	0	0	0
							ENSMUSG00000103026.1:001	ENSMUSG00000103026.1	Gm31326	1	0	NA	NA	NA	NA	NA	NA	NA	0	0	0	0	0	0
							ENSMUSG00000117086.1:001	ENSMUSG00000117086.1	Gm31328	1	2.64223	NA	NA	NA	NA	NA	NA	NA	2	4	4	2	0	2
							ENSMUSG00000113986.1:001	ENSMUSG00000113986.1	Gm31333	1	0	NA	NA	NA	NA	NA	NA	NA	0	0	0	0	0	0
							ENSMUSG00000113986.1:002	ENSMUSG00000113986.1	Gm31333	2	0	NA	NA	NA	NA	NA	NA	NA	0	0	0	0	0	0
							ENSMUSG00000113986.1:003	ENSMUSG00000113986.1	Gm31333	3	0	NA	NA	NA	NA	NA	NA	NA	0	0	0	0	0	0
							ENSMUSG00000113986.1:004	ENSMUSG00000113986.1	Gm31333	4	0	NA	NA	NA	NA	NA	NA	NA	0	0	0	0	0	0
							ENSMUSG00000113986.1:005	ENSMUSG00000113986.1	Gm31333	5	0	NA	NA	NA	NA	NA	NA	NA	0	0	0	0	0	0
							ENSMUSG00000113986.1:006	ENSMUSG00000113986.1	Gm31333	6	0	NA	NA	NA	NA	NA	NA	NA	0	0	0	0	0	0
							ENSMUSG00000113986.1:007	ENSMUSG00000113986.1	Gm31333	7	0	NA	NA	NA	NA	NA	NA	NA	0	0	0	0	0	0
							ENSMUSG00000113986.1:008	ENSMUSG00000113986.1	Gm31333	8	0	NA	NA	NA	NA	NA	NA	NA	0	0	0	0	0	0
							ENSMUSG00000113986.1:009	ENSMUSG00000113986.1	Gm31333	9	0	NA	NA	NA	NA	NA	NA	NA	0	0	0	0	0	0
							ENSMUSG00000113986.1:010	ENSMUSG00000113986.1	Gm31333	10	0	NA	NA	NA	NA	NA	NA	NA	0	0	0	0	0	0
							ENSMUSG00000102230.1:001	ENSMUSG00000102230.1	Gm31335	1	0	NA	NA	NA	NA	NA	NA	NA	0	0	0	0	0	0
							ENSMUSG00000116289.1:001	ENSMUSG00000116289.1	Gm31342	1	0	NA	NA	NA	NA	NA	NA	NA	0	0	0	0	0	0
							ENSMUSG00000116289.1:002	ENSMUSG00000116289.1	Gm31342	2	0	NA	NA	NA	NA	NA	NA	NA	0	0	0	0	0	0
							ENSMUSG00000109515.1:001	ENSMUSG00000109515.1	Gm31343	1	0	NA	NA	NA	NA	NA	NA	NA	0	0	0	0	0	0
							ENSMUSG00000109515.1:002	ENSMUSG00000109515.1	Gm31343	2	0	NA	NA	NA	NA	NA	NA	NA	0	0	0	0	0	0
							ENSMUSG00000109515.1:003	ENSMUSG00000109515.1	Gm31343	3	0	NA	NA	NA	NA	NA	NA	NA	0	0	0	0	0	0
							ENSMUSG00000109515.1:004	ENSMUSG00000109515.1	Gm31343	4	0	NA	NA	NA	NA	NA	NA	NA	0	0	0	0	0	0
							ENSMUSG00000109515.1:005	ENSMUSG00000109515.1	Gm31343	5	0	NA	NA	NA	NA	NA	NA	NA	0	0	0	0	0	0
							ENSMUSG00000118099.1:001	ENSMUSG00000118099.1	Gm31356	1	0	NA	NA	NA	NA	NA	NA	NA	0	0	0	0	0	0
							ENSMUSG00000118099.1:002	ENSMUSG00000118099.1	Gm31356	2	0	NA	NA	NA	NA	NA	NA	NA	0	0	0	0	0	0
							ENSMUSG00000118099.1:003	ENSMUSG00000118099.1	Gm31356	3	0	NA	NA	NA	NA	NA	NA	NA	0	0	0	0	0	0
							ENSMUSG00000105105.1:001	ENSMUSG00000105105.1	Gm31363	1	0	NA	NA	NA	NA	NA	NA	NA	0	0	0	0	0	0
							ENSMUSG00000105105.1:002	ENSMUSG00000105105.1	Gm31363	2	0	NA	NA	NA	NA	NA	NA	NA	0	0	0	0	0	0
							ENSMUSG00000105105.1:003	ENSMUSG00000105105.1	Gm31363	3	0	NA	NA	NA	NA	NA	NA	NA	0	0	0	0	0	0
							ENSMUSG00000105105.1:004	ENSMUSG00000105105.1	Gm31363	4	0	NA	NA	NA	NA	NA	NA	NA	0	0	0	0	0	0
							ENSMUSG00000115888.1:001	ENSMUSG00000115888.1	Gm31369	1	0	NA	NA	NA	NA	NA	NA	NA	0	0	0	0	0	0
							ENSMUSG00000115888.1:002	ENSMUSG00000115888.1	Gm31369	2	0	NA	NA	NA	NA	NA	NA	NA	0	0	0	0	0	0
							ENSMUSG00000115888.1:003	ENSMUSG00000115888.1	Gm31369	3	0	NA	NA	NA	NA	NA	NA	NA	0	0	0	0	0	0
							ENSMUSG00000115888.1:004	ENSMUSG00000115888.1	Gm31369	4	0	NA	NA	NA	NA	NA	NA	NA	0	0	0	0	0	0
							ENSMUSG00000115888.1:005	ENSMUSG00000115888.1	Gm31369	5	0	NA	NA	NA	NA	NA	NA	NA	0	0	0	0	0	0
							ENSMUSG00000115888.1:006	ENSMUSG00000115888.1	Gm31369	6	0	NA	NA	NA	NA	NA	NA	NA	0	0	0	0	0	0
							ENSMUSG00000112773.1:001	ENSMUSG00000112773.1	Gm3137	1	0	NA	NA	NA	NA	NA	NA	NA	0	0	0	0	0	0
							ENSMUSG00000112773.1:002	ENSMUSG00000112773.1	Gm3137	2	0	NA	NA	NA	NA	NA	NA	NA	0	0	0	0	0	0
							ENSMUSG00000112773.1:003	ENSMUSG00000112773.1	Gm3137	3	0	NA	NA	NA	NA	NA	NA	NA	0	0	0	0	0	0
							ENSMUSG00000112773.1:004	ENSMUSG00000112773.1	Gm3137	4	0	NA	NA	NA	NA	NA	NA	NA	0	0	0	0	0	0
							ENSMUSG00000112773.1:005	ENSMUSG00000112773.1	Gm3137	5	0	NA	NA	NA	NA	NA	NA	NA	0	0	0	0	0	0
							ENSMUSG00000110591.1:001	ENSMUSG00000110591.1	Gm31371	1	0	NA	NA	NA	NA	NA	NA	NA	0	0	0	0	0	0
							ENSMUSG00000110591.1:002	ENSMUSG00000110591.1	Gm31371	2	0	NA	NA	NA	NA	NA	NA	NA	0	0	0	0	0	0
							ENSMUSG00000110591.1:003	ENSMUSG00000110591.1	Gm31371	3	0	NA	NA	NA	NA	NA	NA	NA	0	0	0	0	0	0
							ENSMUSG00000110591.1:004	ENSMUSG00000110591.1	Gm31371	4	0	NA	NA	NA	NA	NA	NA	NA	0	0	0	0	0	0
							ENSMUSG00000110591.1:005	ENSMUSG00000110591.1	Gm31371	5	0	NA	NA	NA	NA	NA	NA	NA	0	0	0	0	0	0
							ENSMUSG00000110591.1:006	ENSMUSG00000110591.1	Gm31371	6	0	NA	NA	NA	NA	NA	NA	NA	0	0	0	0	0	0
							ENSMUSG00000110591.1:007	ENSMUSG00000110591.1	Gm31371	7	0	NA	NA	NA	NA	NA	NA	NA	0	0	0	0	0	0
							ENSMUSG00000110591.1:008	ENSMUSG00000110591.1	Gm31371	8	0	NA	NA	NA	NA	NA	NA	NA	0	0	0	0	0	0
							ENSMUSG00000110591.1:009	ENSMUSG00000110591.1	Gm31371	9	0	NA	NA	NA	NA	NA	NA	NA	0	0	0	0	0	0
							ENSMUSG00000104487.1:001	ENSMUSG00000104487.1	Gm31373	1	0	NA	NA	NA	NA	NA	NA	NA	0	0	0	0	0	0
							ENSMUSG00000104487.1:002	ENSMUSG00000104487.1	Gm31373	2	0	NA	NA	NA	NA	NA	NA	NA	0	0	0	0	0	0
							ENSMUSG00000110864.1:001	ENSMUSG00000110864.1	Gm31374	1	0	NA	NA	NA	NA	NA	NA	NA	0	0	0	0	0	0
							ENSMUSG00000110864.1:002	ENSMUSG00000110864.1	Gm31374	2	0	NA	NA	NA	NA	NA	NA	NA	0	0	0	0	0	0
							ENSMUSG00000110864.1:003	ENSMUSG00000110864.1	Gm31374	3	0	NA	NA	NA	NA	NA	NA	NA	0	0	0	0	0	0
							ENSMUSG00000110864.1:004	ENSMUSG00000110864.1	Gm31374	4	0	NA	NA	NA	NA	NA	NA	NA	0	0	0	0	0	0
							ENSMUSG00000110864.1:005	ENSMUSG00000110864.1	Gm31374	5	0	NA	NA	NA	NA	NA	NA	NA	0	0	0	0	0	0
							ENSMUSG00000110864.1:006	ENSMUSG00000110864.1	Gm31374	6	0	NA	NA	NA	NA	NA	NA	NA	0	0	0	0	0	0
							ENSMUSG00000110864.1:007	ENSMUSG00000110864.1	Gm31374	7	0	NA	NA	NA	NA	NA	NA	NA	0	0	0	0	0	0
							ENSMUSG00000110864.1:008	ENSMUSG00000110864.1	Gm31374	8	0	NA	NA	NA	NA	NA	NA	NA	0	0	0	0	0	0
							ENSMUSG00000111488.1:001	ENSMUSG00000111488.1	Gm31378	1	0	NA	NA	NA	NA	NA	NA	NA	0	0	0	0	0	0
							ENSMUSG00000111488.1:002	ENSMUSG00000111488.1	Gm31378	2	0	NA	NA	NA	NA	NA	NA	NA	0	0	0	0	0	0
							ENSMUSG00000111488.1:003	ENSMUSG00000111488.1	Gm31378	3	0	NA	NA	NA	NA	NA	NA	NA	0	0	0	0	0	0
							ENSMUSG00000091114.1:001	ENSMUSG00000091114.1	Gm3138	1	0	NA	NA	NA	NA	NA	NA	NA	0	0	0	0	0	0
							ENSMUSG00000091114.1:002	ENSMUSG00000091114.1	Gm3138	2	0	NA	NA	NA	NA	NA	NA	NA	0	0	0	0	0	0
							ENSMUSG00000091114.1:003	ENSMUSG00000091114.1	Gm3138	3	0	NA	NA	NA	NA	NA	NA	NA	0	0	0	0	0	0
							ENSMUSG00000091114.1:004	ENSMUSG00000091114.1	Gm3138	4	0	NA	NA	NA	NA	NA	NA	NA	0	0	0	0	0	0
							ENSMUSG00000091114.1:005	ENSMUSG00000091114.1	Gm3138	5	0	NA	NA	NA	NA	NA	NA	NA	0	0	0	0	0	0
							ENSMUSG00000095074.4:001	ENSMUSG00000095074.4	Gm3139	1	0	NA	NA	NA	NA	NA	NA	NA	0	0	0	0	0	0
							ENSMUSG00000095074.4:002	ENSMUSG00000095074.4	Gm3139	2	0	NA	NA	NA	NA	NA	NA	NA	0	0	0	0	0	0
							ENSMUSG00000095074.4:003	ENSMUSG00000095074.4	Gm3139	3	0	NA	NA	NA	NA	NA	NA	NA	0	0	0	0	0	0
							ENSMUSG00000095074.4:004	ENSMUSG00000095074.4	Gm3139	4	0	NA	NA	NA	NA	NA	NA	NA	0	0	0	0	0	0
							ENSMUSG00000095074.4:005	ENSMUSG00000095074.4	Gm3139	5	0	NA	NA	NA	NA	NA	NA	NA	0	0	0	0	0	0
							ENSMUSG00000095074.4:006	ENSMUSG00000095074.4	Gm3139	6	0	NA	NA	NA	NA	NA	NA	NA	0	0	0	0	0	0
							ENSMUSG00000095074.4:007	ENSMUSG00000095074.4	Gm3139	7	0	NA	NA	NA	NA	NA	NA	NA	0	0	0	0	0	0
							ENSMUSG00000095074.4:008	ENSMUSG00000095074.4	Gm3139	8	0	NA	NA	NA	NA	NA	NA	NA	0	0	0	0	0	0
							ENSMUSG00000114722.1:001	ENSMUSG00000114722.1	Gm31392	1	0	NA	NA	NA	NA	NA	NA	NA	0	0	0	0	0	0
							ENSMUSG00000114722.1:002	ENSMUSG00000114722.1	Gm31392	2	0	NA	NA	NA	NA	NA	NA	NA	0	0	0	0	0	0
							ENSMUSG00000114722.1:003	ENSMUSG00000114722.1	Gm31392	3	0	NA	NA	NA	NA	NA	NA	NA	0	0	0	0	0	0
							ENSMUSG00000114722.1:004	ENSMUSG00000114722.1	Gm31392	4	0	NA	NA	NA	NA	NA	NA	NA	0	0	0	0	0	0
							ENSMUSG00000114334.1:001	ENSMUSG00000114334.1	Gm31393	1	0	NA	NA	NA	NA	NA	NA	NA	0	0	0	0	0	0
							ENSMUSG00000114334.1:002	ENSMUSG00000114334.1	Gm31393	2	0	NA	NA	NA	NA	NA	NA	NA	0	0	0	0	0	0
							ENSMUSG00000114334.1:003	ENSMUSG00000114334.1	Gm31393	3	0	NA	NA	NA	NA	NA	NA	NA	0	0	0	0	0	0
							ENSMUSG00000091404.1:001	ENSMUSG00000091404.1	Gm3140	1	0	NA	NA	NA	NA	NA	NA	NA	0	0	0	0	0	0
							ENSMUSG00000109566.1:001	ENSMUSG00000109566.1	Gm31401	1	0	NA	NA	NA	NA	NA	NA	NA	0	0	0	0	0	0
							ENSMUSG00000109566.1:002	ENSMUSG00000109566.1	Gm31401	2	0	NA	NA	NA	NA	NA	NA	NA	0	0	0	0	0	0
							ENSMUSG00000109566.1:003	ENSMUSG00000109566.1	Gm31401	3	0	NA	NA	NA	NA	NA	NA	NA	0	0	0	0	0	0
							ENSMUSG00000109566.1:004	ENSMUSG00000109566.1	Gm31401	4	0	NA	NA	NA	NA	NA	NA	NA	0	0	0	0	0	0
							ENSMUSG00000103640.1:001	ENSMUSG00000103640.1	Gm31406	1	0	NA	NA	NA	NA	NA	NA	NA	0	0	0	0	0	0
							ENSMUSG00000103640.1:002	ENSMUSG00000103640.1	Gm31406	2	0	NA	NA	NA	NA	NA	NA	NA	0	0	0	0	0	0
							ENSMUSG00000111853.1:001	ENSMUSG00000111853.1	Gm31408	1	0	NA	NA	NA	NA	NA	NA	NA	0	0	0	0	0	0
							ENSMUSG00000111853.1:002	ENSMUSG00000111853.1	Gm31408	2	0	NA	NA	NA	NA	NA	NA	NA	0	0	0	0	0	0
							ENSMUSG00000111853.1:003	ENSMUSG00000111853.1	Gm31408	3	0	NA	NA	NA	NA	NA	NA	NA	0	0	0	0	0	0
							ENSMUSG00000111853.1:004	ENSMUSG00000111853.1	Gm31408	4	0.208355	NA	NA	NA	NA	NA	NA	NA	0	0	0	0	0	1
							ENSMUSG00000109896.1:001	ENSMUSG00000109896.1	Gm31409	1	0.43599	12	0.000803145	0.977391	NA	0.167617	0.148893	-0.203878	2	0	0	1	0	0
							ENSMUSG00000109896.1:002	ENSMUSG00000109896.1	Gm31409	2	0	NA	NA	NA	NA	NA	NA	NA	0	0	0	0	0	0
							ENSMUSG00000109896.1:003	ENSMUSG00000109896.1	Gm31409	3	0.107175	12	0.0271987	0.869007	NA	0.0944273	0.000114066	-9.85269	1	0	0	0	0	0
							ENSMUSG00000109896.1:004	ENSMUSG00000109896.1	Gm31409	4	0.43599	12	0.000803145	0.977391	NA	0.167617	0.148893	-0.203878	2	0	0	1	0	0
							ENSMUSG00000109896.1:005	ENSMUSG00000109896.1	Gm31409	5	0.22164	12	0.058595	0.80873	NA	0.000124339	0.148893	10.4799	0	0	0	1	0	0
							ENSMUSG00000090796.1:001	ENSMUSG00000090796.1	Gm3141	1	0	NA	NA	NA	NA	NA	NA	NA	0	0	0	0	0	0
							ENSMUSG00000090796.1:002	ENSMUSG00000090796.1	Gm3141	2	0	NA	NA	NA	NA	NA	NA	NA	0	0	0	0	0	0
							ENSMUSG00000090796.1:003	ENSMUSG00000090796.1	Gm3141	3	0	NA	NA	NA	NA	NA	NA	NA	0	0	0	0	0	0
							ENSMUSG00000111324.1:001	ENSMUSG00000111324.1	Gm31410	1	0	NA	NA	NA	NA	NA	NA	NA	0	0	0	0	0	0
							ENSMUSG00000111324.1:002	ENSMUSG00000111324.1	Gm31410	2	0	NA	NA	NA	NA	NA	NA	NA	0	0	0	0	0	0
							ENSMUSG00000111324.1:003	ENSMUSG00000111324.1	Gm31410	3	0	NA	NA	NA	NA	NA	NA	NA	0	0	0	0	0	0
							ENSMUSG00000111324.1:004	ENSMUSG00000111324.1	Gm31410	4	0	NA	NA	NA	NA	NA	NA	NA	0	0	0	0	0	0
							ENSMUSG00000102263.1:001	ENSMUSG00000102263.1	Gm31415	1	0	NA	NA	NA	NA	NA	NA	NA	0	0	0	0	0	0
							ENSMUSG00000102263.1:002	ENSMUSG00000102263.1	Gm31415	2	0	NA	NA	NA	NA	NA	NA	NA	0	0	0	0	0	0
							ENSMUSG00000102263.1:003	ENSMUSG00000102263.1	Gm31415	3	0	NA	NA	NA	NA	NA	NA	NA	0	0	0	0	0	0
							ENSMUSG00000102028.1:001	ENSMUSG00000102028.1	Gm3142	1	0	NA	NA	NA	NA	NA	NA	NA	0	0	0	0	0	0
							ENSMUSG00000102028.1:002	ENSMUSG00000102028.1	Gm3142	2	0	NA	NA	NA	NA	NA	NA	NA	0	0	0	0	0	0
							ENSMUSG00000102028.1:003	ENSMUSG00000102028.1	Gm3142	3	0	NA	NA	NA	NA	NA	NA	NA	0	0	0	0	0	0
							ENSMUSG00000102028.1:004	ENSMUSG00000102028.1	Gm3142	4	0	NA	NA	NA	NA	NA	NA	NA	0	0	0	0	0	0
							ENSMUSG00000103813.5:001	ENSMUSG00000103813.5	Gm31422	1	0	NA	NA	NA	NA	NA	NA	NA	0	0	0	0	0	0
							ENSMUSG00000103813.5:002	ENSMUSG00000103813.5	Gm31422	2	0	NA	NA	NA	NA	NA	NA	NA	0	0	0	0	0	0
							ENSMUSG00000103813.5:003	ENSMUSG00000103813.5	Gm31422	3	0	NA	NA	NA	NA	NA	NA	NA	0	0	0	0	0	0
							ENSMUSG00000103813.5:004	ENSMUSG00000103813.5	Gm31422	4	0	NA	NA	NA	NA	NA	NA	NA	0	0	0	0	0	0
							ENSMUSG00000103813.5:005	ENSMUSG00000103813.5	Gm31422	5	0	NA	NA	NA	NA	NA	NA	NA	0	0	0	0	0	0
							ENSMUSG00000103813.5:006	ENSMUSG00000103813.5	Gm31422	6	0	NA	NA	NA	NA	NA	NA	NA	0	0	0	0	0	0
							ENSMUSG00000103813.5:007	ENSMUSG00000103813.5	Gm31422	7	0	NA	NA	NA	NA	NA	NA	NA	0	0	0	0	0	0
							ENSMUSG00000105153.4:001	ENSMUSG00000105153.4	Gm3143	1	0	NA	NA	NA	NA	NA	NA	NA	0	0	0	0	0	0
							ENSMUSG00000105153.4:002	ENSMUSG00000105153.4	Gm3143	2	0	NA	NA	NA	NA	NA	NA	NA	0	0	0	0	0	0
							ENSMUSG00000105153.4:003	ENSMUSG00000105153.4	Gm3143	3	0	NA	NA	NA	NA	NA	NA	NA	0	0	0	0	0	0
							ENSMUSG00000105153.4:004	ENSMUSG00000105153.4	Gm3143	4	0	NA	NA	NA	NA	NA	NA	NA	0	0	0	0	0	0
							ENSMUSG00000105153.4:005	ENSMUSG00000105153.4	Gm3143	5	0	NA	NA	NA	NA	NA	NA	NA	0	0	0	0	0	0
							ENSMUSG00000105153.4:006	ENSMUSG00000105153.4	Gm3143	6	0	NA	NA	NA	NA	NA	NA	NA	0	0	0	0	0	0
							ENSMUSG00000105153.4:007	ENSMUSG00000105153.4	Gm3143	7	0	NA	NA	NA	NA	NA	NA	NA	0	0	0	0	0	0
							ENSMUSG00000105153.4:008	ENSMUSG00000105153.4	Gm3143	8	0	NA	NA	NA	NA	NA	NA	NA	0	0	0	0	0	0
							ENSMUSG00000110767.1:001	ENSMUSG00000110767.1	Gm31432	1	0	NA	NA	NA	NA	NA	NA	NA	0	0	0	0	0	0
							ENSMUSG00000110767.1:002	ENSMUSG00000110767.1	Gm31432	2	0	NA	NA	NA	NA	NA	NA	NA	0	0	0	0	0	0
							ENSMUSG00000110767.1:003	ENSMUSG00000110767.1	Gm31432	3	0	NA	NA	NA	NA	NA	NA	NA	0	0	0	0	0	0
							ENSMUSG00000110767.1:004	ENSMUSG00000110767.1	Gm31432	4	0	NA	NA	NA	NA	NA	NA	NA	0	0	0	0	0	0
							ENSMUSG00000113158.1:001	ENSMUSG00000113158.1	Gm31447	1	0	NA	NA	NA	NA	NA	NA	NA	0	0	0	0	0	0
							ENSMUSG00000113158.1:002	ENSMUSG00000113158.1	Gm31447	2	0	NA	NA	NA	NA	NA	NA	NA	0	0	0	0	0	0
							ENSMUSG00000113158.1:003	ENSMUSG00000113158.1	Gm31447	3	0	NA	NA	NA	NA	NA	NA	NA	0	0	0	0	0	0
							ENSMUSG00000099797.1:001	ENSMUSG00000099797.1	Gm3145	1	6.60787	NA	NA	NA	NA	NA	NA	NA	16	8	1	7	13	3
							ENSMUSG00000114057.1:001	ENSMUSG00000114057.1	Gm31450	1	0	NA	NA	NA	NA	NA	NA	NA	0	0	0	0	0	0
							ENSMUSG00000114057.1:002	ENSMUSG00000114057.1	Gm31450	2	0	NA	NA	NA	NA	NA	NA	NA	0	0	0	0	0	0
							ENSMUSG00000114311.1:001	ENSMUSG00000114311.1	Gm31452	1	0	NA	NA	NA	NA	NA	NA	NA	0	0	0	0	0	0
							ENSMUSG00000114311.1:002	ENSMUSG00000114311.1	Gm31452	2	0	NA	NA	NA	NA	NA	NA	NA	0	0	0	0	0	0
							ENSMUSG00000114311.1:003	ENSMUSG00000114311.1	Gm31452	3	0	NA	NA	NA	NA	NA	NA	NA	0	0	0	0	0	0
							ENSMUSG00000114311.1:004	ENSMUSG00000114311.1	Gm31452	4	0	NA	NA	NA	NA	NA	NA	NA	0	0	0	0	0	0
							ENSMUSG00000114311.1:005	ENSMUSG00000114311.1	Gm31452	5	0	NA	NA	NA	NA	NA	NA	NA	0	0	0	0	0	0
							ENSMUSG00000114311.1:006	ENSMUSG00000114311.1	Gm31452	6	0	NA	NA	NA	NA	NA	NA	NA	0	0	0	0	0	0
							ENSMUSG00000114311.1:007	ENSMUSG00000114311.1	Gm31452	7	0	NA	NA	NA	NA	NA	NA	NA	0	0	0	0	0	0
							ENSMUSG00000114219.1:001	ENSMUSG00000114219.1	Gm31456	1	0	NA	NA	NA	NA	NA	NA	NA	0	0	0	0	0	0
							ENSMUSG00000114219.1:002	ENSMUSG00000114219.1	Gm31456	2	0	NA	NA	NA	NA	NA	NA	NA	0	0	0	0	0	0
							ENSMUSG00000114219.1:003	ENSMUSG00000114219.1	Gm31456	3	0	NA	NA	NA	NA	NA	NA	NA	0	0	0	0	0	0
							ENSMUSG00000114219.1:004	ENSMUSG00000114219.1	Gm31456	4	0	NA	NA	NA	NA	NA	NA	NA	0	0	0	0	0	0
							ENSMUSG00000115773.1:001	ENSMUSG00000115773.1	Gm31458	1	0	NA	NA	NA	NA	NA	NA	NA	0	0	0	0	0	0
							ENSMUSG00000115773.1:002	ENSMUSG00000115773.1	Gm31458	2	0	NA	NA	NA	NA	NA	NA	NA	0	0	0	0	0	0
							ENSMUSG00000115773.1:003	ENSMUSG00000115773.1	Gm31458	3	0	NA	NA	NA	NA	NA	NA	NA	0	0	0	0	0	0
							ENSMUSG00000115773.1:004	ENSMUSG00000115773.1	Gm31458	4	0	NA	NA	NA	NA	NA	NA	NA	0	0	0	0	0	0
							ENSMUSG00000115773.1:005	ENSMUSG00000115773.1	Gm31458	5	0	NA	NA	NA	NA	NA	NA	NA	0	0	0	0	0	0
							ENSMUSG00000115773.1:006	ENSMUSG00000115773.1	Gm31458	6	0	NA	NA	NA	NA	NA	NA	NA	0	0	0	0	0	0
							ENSMUSG00000115976.1:001	ENSMUSG00000115976.1	Gm31462	1	0	NA	NA	NA	NA	NA	NA	NA	0	0	0	0	0	0
							ENSMUSG00000115976.1:002	ENSMUSG00000115976.1	Gm31462	2	0	NA	NA	NA	NA	NA	NA	NA	0	0	0	0	0	0
							ENSMUSG00000108932.1:001	ENSMUSG00000108932.1	Gm31463	1	0	NA	NA	NA	NA	NA	NA	NA	0	0	0	0	0	0
							ENSMUSG00000108932.1:002	ENSMUSG00000108932.1	Gm31463	2	0	NA	NA	NA	NA	NA	NA	NA	0	0	0	0	0	0
							ENSMUSG00000108932.1:003	ENSMUSG00000108932.1	Gm31463	3	0	NA	NA	NA	NA	NA	NA	NA	0	0	0	0	0	0
							ENSMUSG00000108932.1:004	ENSMUSG00000108932.1	Gm31463	4	0	NA	NA	NA	NA	NA	NA	NA	0	0	0	0	0	0
							ENSMUSG00000102636.1:001	ENSMUSG00000102636.1	Gm31466	1	0	NA	NA	NA	NA	NA	NA	NA	0	0	0	0	0	0
							ENSMUSG00000102636.1:002	ENSMUSG00000102636.1	Gm31466	2	0	NA	NA	NA	NA	NA	NA	NA	0	0	0	0	0	0
							ENSMUSG00000102636.1:003	ENSMUSG00000102636.1	Gm31466	3	0	NA	NA	NA	NA	NA	NA	NA	0	0	0	0	0	0
							ENSMUSG00000095503.4:001	ENSMUSG00000095503.4	Gm3147	1	0	NA	NA	NA	NA	NA	NA	NA	0	0	0	0	0	0
							ENSMUSG00000095503.4:002	ENSMUSG00000095503.4	Gm3147	2	0	NA	NA	NA	NA	NA	NA	NA	0	0	0	0	0	0
							ENSMUSG00000095503.4:003	ENSMUSG00000095503.4	Gm3147	3	0	NA	NA	NA	NA	NA	NA	NA	0	0	0	0	0	0
							ENSMUSG00000095503.4:004	ENSMUSG00000095503.4	Gm3147	4	0	NA	NA	NA	NA	NA	NA	NA	0	0	0	0	0	0
							ENSMUSG00000095503.4:005	ENSMUSG00000095503.4	Gm3147	5	0	NA	NA	NA	NA	NA	NA	NA	0	0	0	0	0	0
							ENSMUSG00000095503.4:006	ENSMUSG00000095503.4	Gm3147	6	0	NA	NA	NA	NA	NA	NA	NA	0	0	0	0	0	0
							ENSMUSG00000109632.1:001	ENSMUSG00000109632.1	Gm31479	1	0	NA	NA	NA	NA	NA	NA	NA	0	0	0	0	0	0
							ENSMUSG00000109632.1:002	ENSMUSG00000109632.1	Gm31479	2	0	NA	NA	NA	NA	NA	NA	NA	0	0	0	0	0	0
							ENSMUSG00000109632.1:003	ENSMUSG00000109632.1	Gm31479	3	0	NA	NA	NA	NA	NA	NA	NA	0	0	0	0	0	0
							ENSMUSG00000108089.1:001	ENSMUSG00000108089.1	Gm3148	1	0	NA	NA	NA	NA	NA	NA	NA	0	0	0	0	0	0
							ENSMUSG00000079389.10:001	ENSMUSG00000079389.10	Gm3149	1	0	NA	NA	NA	NA	NA	NA	NA	0	0	0	0	0	0
							ENSMUSG00000079389.10:002	ENSMUSG00000079389.10	Gm3149	2	0	NA	NA	NA	NA	NA	NA	NA	0	0	0	0	0	0
							ENSMUSG00000079389.10:003	ENSMUSG00000079389.10	Gm3149	3	0	NA	NA	NA	NA	NA	NA	NA	0	0	0	0	0	0
							ENSMUSG00000079389.10:004	ENSMUSG00000079389.10	Gm3149	4	0	NA	NA	NA	NA	NA	NA	NA	0	0	0	0	0	0
							ENSMUSG00000079389.10:005	ENSMUSG00000079389.10	Gm3149	5	0	NA	NA	NA	NA	NA	NA	NA	0	0	0	0	0	0
							ENSMUSG00000079389.10:006	ENSMUSG00000079389.10	Gm3149	6	0	NA	NA	NA	NA	NA	NA	NA	0	0	0	0	0	0
							ENSMUSG00000079389.10:007	ENSMUSG00000079389.10	Gm3149	7	0	NA	NA	NA	NA	NA	NA	NA	0	0	0	0	0	0
							ENSMUSG00000079389.10:008	ENSMUSG00000079389.10	Gm3149	8	0	NA	NA	NA	NA	NA	NA	NA	0	0	0	0	0	0
							ENSMUSG00000079389.10:009	ENSMUSG00000079389.10	Gm3149	9	0	NA	NA	NA	NA	NA	NA	NA	0	0	0	0	0	0
							ENSMUSG00000110813.1:001	ENSMUSG00000110813.1	Gm31497	1	0	NA	NA	NA	NA	NA	NA	NA	0	0	0	0	0	0
							ENSMUSG00000110813.1:002	ENSMUSG00000110813.1	Gm31497	2	0	NA	NA	NA	NA	NA	NA	NA	0	0	0	0	0	0
							ENSMUSG00000110813.1:003	ENSMUSG00000110813.1	Gm31497	3	0	NA	NA	NA	NA	NA	NA	NA	0	0	0	0	0	0
							ENSMUSG00000117369.1:001	ENSMUSG00000117369.1	Gm31499	1	0	NA	NA	NA	NA	NA	NA	NA	0	0	0	0	0	0
							ENSMUSG00000117369.1:002	ENSMUSG00000117369.1	Gm31499	2	0	NA	NA	NA	NA	NA	NA	NA	0	0	0	0	0	0
							ENSMUSG00000096173.2:001	ENSMUSG00000096173.2	Gm3150	1	41.5775	NA	NA	NA	NA	NA	NA	NA	65	68	32	27	58	25
							ENSMUSG00000117993.1:001	ENSMUSG00000117993.1	Gm31503	1	0	NA	NA	NA	NA	NA	NA	NA	0	0	0	0	0	0
							ENSMUSG00000117993.1:002	ENSMUSG00000117993.1	Gm31503	2	0	NA	NA	NA	NA	NA	NA	NA	0	0	0	0	0	0
							ENSMUSG00000117993.1:003	ENSMUSG00000117993.1	Gm31503	3	0	NA	NA	NA	NA	NA	NA	NA	0	0	0	0	0	0
							ENSMUSG00000113387.1:001	ENSMUSG00000113387.1	Gm31508	1	0	NA	NA	NA	NA	NA	NA	NA	0	0	0	0	0	0
							ENSMUSG00000113387.1:002	ENSMUSG00000113387.1	Gm31508	2	0	NA	NA	NA	NA	NA	NA	NA	0	0	0	0	0	0
							ENSMUSG00000113387.1:003	ENSMUSG00000113387.1	Gm31508	3	0	NA	NA	NA	NA	NA	NA	NA	0	0	0	0	0	0
							ENSMUSG00000108387.1:001	ENSMUSG00000108387.1	Gm31510	1	0	NA	NA	NA	NA	NA	NA	NA	0	0	0	0	0	0
							ENSMUSG00000108387.1:002	ENSMUSG00000108387.1	Gm31510	2	0	NA	NA	NA	NA	NA	NA	NA	0	0	0	0	0	0
							ENSMUSG00000108387.1:003	ENSMUSG00000108387.1	Gm31510	3	0.572682	NA	NA	NA	NA	NA	NA	NA	0	0	2	0	0	0
							ENSMUSG00000108387.1:004	ENSMUSG00000108387.1	Gm31510	4	0	NA	NA	NA	NA	NA	NA	NA	0	0	0	0	0	0
							ENSMUSG00000103909.1:001	ENSMUSG00000103909.1	Gm31511	1	0	NA	NA	NA	NA	NA	NA	NA	0	0	0	0	0	0
							ENSMUSG00000103909.1:002	ENSMUSG00000103909.1	Gm31511	2	0	NA	NA	NA	NA	NA	NA	NA	0	0	0	0	0	0
							ENSMUSG00000103909.1:003	ENSMUSG00000103909.1	Gm31511	3	0	NA	NA	NA	NA	NA	NA	NA	0	0	0	0	0	0
							ENSMUSG00000103909.1:004	ENSMUSG00000103909.1	Gm31511	4	0	NA	NA	NA	NA	NA	NA	NA	0	0	0	0	0	0
							ENSMUSG00000103909.1:005	ENSMUSG00000103909.1	Gm31511	5	0	NA	NA	NA	NA	NA	NA	NA	0	0	0	0	0	0
							ENSMUSG00000103909.1:006	ENSMUSG00000103909.1	Gm31511	6	0	NA	NA	NA	NA	NA	NA	NA	0	0	0	0	0	0
							ENSMUSG00000103909.1:007	ENSMUSG00000103909.1	Gm31511	7	0	NA	NA	NA	NA	NA	NA	NA	0	0	0	0	0	0
							ENSMUSG00000103909.1:008	ENSMUSG00000103909.1	Gm31511	8	0	NA	NA	NA	NA	NA	NA	NA	0	0	0	0	0	0
							ENSMUSG00000103909.1:009	ENSMUSG00000103909.1	Gm31511	9	0	NA	NA	NA	NA	NA	NA	NA	0	0	0	0	0	0
							ENSMUSG00000113052.1:001	ENSMUSG00000113052.1	Gm31513	1	0	NA	NA	NA	NA	NA	NA	NA	0	0	0	0	0	0
							ENSMUSG00000113052.1:002	ENSMUSG00000113052.1	Gm31513	2	0.227565	NA	NA	NA	NA	NA	NA	NA	0	1	0	0	1	0
							ENSMUSG00000114538.1:001	ENSMUSG00000114538.1	Gm31517	1	0	NA	NA	NA	NA	NA	NA	NA	0	0	0	0	0	0
							ENSMUSG00000114538.1:002	ENSMUSG00000114538.1	Gm31517	2	0	NA	NA	NA	NA	NA	NA	NA	0	0	0	0	0	0
							ENSMUSG00000114538.1:003	ENSMUSG00000114538.1	Gm31517	3	0	NA	NA	NA	NA	NA	NA	NA	0	0	0	0	0	0
							ENSMUSG00000114538.1:004	ENSMUSG00000114538.1	Gm31517	4	0	NA	NA	NA	NA	NA	NA	NA	0	0	0	0	0	0
							ENSMUSG00000114538.1:005	ENSMUSG00000114538.1	Gm31517	5	0	NA	NA	NA	NA	NA	NA	NA	0	0	0	0	0	0
							ENSMUSG00000114538.1:006	ENSMUSG00000114538.1	Gm31517	6	0	NA	NA	NA	NA	NA	NA	NA	0	0	0	0	0	0
							ENSMUSG00000114538.1:007	ENSMUSG00000114538.1	Gm31517	7	0	NA	NA	NA	NA	NA	NA	NA	0	0	0	0	0	0
							ENSMUSG00000114538.1:008	ENSMUSG00000114538.1	Gm31517	8	0	NA	NA	NA	NA	NA	NA	NA	0	0	0	0	0	0
							ENSMUSG00000114538.1:009	ENSMUSG00000114538.1	Gm31517	9	0	NA	NA	NA	NA	NA	NA	NA	0	0	0	0	0	0
							ENSMUSG00000114538.1:010	ENSMUSG00000114538.1	Gm31517	10	0	NA	NA	NA	NA	NA	NA	NA	0	0	0	0	0	0
							ENSMUSG00000114538.1:011	ENSMUSG00000114538.1	Gm31517	11	0	NA	NA	NA	NA	NA	NA	NA	0	0	0	0	0	0
							ENSMUSG00000114538.1:012	ENSMUSG00000114538.1	Gm31517	12	0	NA	NA	NA	NA	NA	NA	NA	0	0	0	0	0	0
							ENSMUSG00000114538.1:013	ENSMUSG00000114538.1	Gm31517	13	0	NA	NA	NA	NA	NA	NA	NA	0	0	0	0	0	0
							ENSMUSG00000114538.1:014	ENSMUSG00000114538.1	Gm31517	14	0	NA	NA	NA	NA	NA	NA	NA	0	0	0	0	0	0
							ENSMUSG00000110447.1:001	ENSMUSG00000110447.1	Gm31518	1	0	NA	NA	NA	NA	NA	NA	NA	0	0	0	0	0	0
							ENSMUSG00000110447.1:002	ENSMUSG00000110447.1	Gm31518	2	0	NA	NA	NA	NA	NA	NA	NA	0	0	0	0	0	0
							ENSMUSG00000110447.1:003	ENSMUSG00000110447.1	Gm31518	3	0	NA	NA	NA	NA	NA	NA	NA	0	0	0	0	0	0
							ENSMUSG00000110447.1:004	ENSMUSG00000110447.1	Gm31518	4	0	NA	NA	NA	NA	NA	NA	NA	0	0	0	0	0	0
							ENSMUSG00000110447.1:005	ENSMUSG00000110447.1	Gm31518	5	0	NA	NA	NA	NA	NA	NA	NA	0	0	0	0	0	0
							ENSMUSG00000110447.1:006	ENSMUSG00000110447.1	Gm31518	6	0	NA	NA	NA	NA	NA	NA	NA	0	0	0	0	0	0
							ENSMUSG00000110447.1:007	ENSMUSG00000110447.1	Gm31518	7	0	NA	NA	NA	NA	NA	NA	NA	0	0	0	0	0	0
							ENSMUSG00000110447.1:008	ENSMUSG00000110447.1	Gm31518	8	0.531246	NA	NA	NA	NA	NA	NA	NA	2	3	0	0	0	0
							ENSMUSG00000110447.1:009	ENSMUSG00000110447.1	Gm31518	9	0	NA	NA	NA	NA	NA	NA	NA	0	0	0	0	0	0
							ENSMUSG00000110447.1:010	ENSMUSG00000110447.1	Gm31518	10	0	NA	NA	NA	NA	NA	NA	NA	0	0	0	0	0	0
							ENSMUSG00000110447.1:011	ENSMUSG00000110447.1	Gm31518	11	0	NA	NA	NA	NA	NA	NA	NA	0	0	0	0	0	0
							ENSMUSG00000107653.1:001	ENSMUSG00000107653.1	Gm31520	1	0	NA	NA	NA	NA	NA	NA	NA	0	0	0	0	0	0
							ENSMUSG00000107653.1:002	ENSMUSG00000107653.1	Gm31520	2	0	NA	NA	NA	NA	NA	NA	NA	0	0	0	0	0	0
							ENSMUSG00000107653.1:003	ENSMUSG00000107653.1	Gm31520	3	0	NA	NA	NA	NA	NA	NA	NA	0	0	0	0	0	0
							ENSMUSG00000107653.1:004	ENSMUSG00000107653.1	Gm31520	4	0	NA	NA	NA	NA	NA	NA	NA	0	0	0	0	0	0
							ENSMUSG00000107653.1:005	ENSMUSG00000107653.1	Gm31520	5	0	NA	NA	NA	NA	NA	NA	NA	0	0	0	0	0	0
							ENSMUSG00000107653.1:006	ENSMUSG00000107653.1	Gm31520	6	0	NA	NA	NA	NA	NA	NA	NA	0	0	0	0	0	0
							ENSMUSG00000109297.1:001	ENSMUSG00000109297.1	Gm31522	1	0	NA	NA	NA	NA	NA	NA	NA	0	0	0	0	0	0
							ENSMUSG00000109297.1:002	ENSMUSG00000109297.1	Gm31522	2	0	NA	NA	NA	NA	NA	NA	NA	0	0	0	0	0	0
							ENSMUSG00000109297.1:003	ENSMUSG00000109297.1	Gm31522	3	0	NA	NA	NA	NA	NA	NA	NA	0	0	0	0	0	0
							ENSMUSG00000109297.1:004	ENSMUSG00000109297.1	Gm31522	4	0	NA	NA	NA	NA	NA	NA	NA	0	0	0	0	0	0
							ENSMUSG00000109297.1:005	ENSMUSG00000109297.1	Gm31522	5	0	NA	NA	NA	NA	NA	NA	NA	0	0	0	0	0	0
							ENSMUSG00000109297.1:006	ENSMUSG00000109297.1	Gm31522	6	0	NA	NA	NA	NA	NA	NA	NA	0	0	0	0	0	0
							ENSMUSG00000107430.1:001	ENSMUSG00000107430.1	Gm31532	1	0	NA	NA	NA	NA	NA	NA	NA	0	0	0	0	0	0
							ENSMUSG00000114375.1:001	ENSMUSG00000114375.1	Gm31544	1	0.105632	NA	NA	NA	NA	NA	NA	NA	0	1	0	0	0	0
							ENSMUSG00000109643.1:001	ENSMUSG00000109643.1	Gm31545	1	0	NA	NA	NA	NA	NA	NA	NA	0	0	0	0	0	0
							ENSMUSG00000109643.1:002	ENSMUSG00000109643.1	Gm31545	2	0	NA	NA	NA	NA	NA	NA	NA	0	0	0	0	0	0
							ENSMUSG00000109643.1:003	ENSMUSG00000109643.1	Gm31545	3	0	NA	NA	NA	NA	NA	NA	NA	0	0	0	0	0	0
							ENSMUSG00000109643.1:004	ENSMUSG00000109643.1	Gm31545	4	0	NA	NA	NA	NA	NA	NA	NA	0	0	0	0	0	0
							ENSMUSG00000111800.1:001	ENSMUSG00000111800.1	Gm31557	1	0	NA	NA	NA	NA	NA	NA	NA	0	0	0	0	0	0
							ENSMUSG00000111800.1:002	ENSMUSG00000111800.1	Gm31557	2	0	NA	NA	NA	NA	NA	NA	NA	0	0	0	0	0	0
							ENSMUSG00000111800.1:003	ENSMUSG00000111800.1	Gm31557	3	0	NA	NA	NA	NA	NA	NA	NA	0	0	0	0	0	0
							ENSMUSG00000111800.1:004	ENSMUSG00000111800.1	Gm31557	4	0	NA	NA	NA	NA	NA	NA	NA	0	0	0	0	0	0
							ENSMUSG00000111800.1:005	ENSMUSG00000111800.1	Gm31557	5	0	NA	NA	NA	NA	NA	NA	NA	0	0	0	0	0	0
							ENSMUSG00000111800.1:006	ENSMUSG00000111800.1	Gm31557	6	0	NA	NA	NA	NA	NA	NA	NA	0	0	0	0	0	0
							ENSMUSG00000111800.1:007	ENSMUSG00000111800.1	Gm31557	7	0	NA	NA	NA	NA	NA	NA	NA	0	0	0	0	0	0
							ENSMUSG00000111008.1:001	ENSMUSG00000111008.1	Gm31562	1	0	NA	NA	NA	NA	NA	NA	NA	0	0	0	0	0	0
							ENSMUSG00000111008.1:002	ENSMUSG00000111008.1	Gm31562	2	0	NA	NA	NA	NA	NA	NA	NA	0	0	0	0	0	0
							ENSMUSG00000111008.1:003	ENSMUSG00000111008.1	Gm31562	3	0	NA	NA	NA	NA	NA	NA	NA	0	0	0	0	0	0
							ENSMUSG00000111008.1:004	ENSMUSG00000111008.1	Gm31562	4	0	NA	NA	NA	NA	NA	NA	NA	0	0	0	0	0	0
							ENSMUSG00000111008.1:005	ENSMUSG00000111008.1	Gm31562	5	0	NA	NA	NA	NA	NA	NA	NA	0	0	0	0	0	0
							ENSMUSG00000103528.1:001	ENSMUSG00000103528.1	Gm31571	1	0	NA	NA	NA	NA	NA	NA	NA	0	0	0	0	0	0
							ENSMUSG00000103528.1:002	ENSMUSG00000103528.1	Gm31571	2	0	NA	NA	NA	NA	NA	NA	NA	0	0	0	0	0	0
							ENSMUSG00000103528.1:003	ENSMUSG00000103528.1	Gm31571	3	0	NA	NA	NA	NA	NA	NA	NA	0	0	0	0	0	0
							ENSMUSG00000103528.1:004	ENSMUSG00000103528.1	Gm31571	4	0	NA	NA	NA	NA	NA	NA	NA	0	0	0	0	0	0
							ENSMUSG00000103528.1:005	ENSMUSG00000103528.1	Gm31571	5	0	NA	NA	NA	NA	NA	NA	NA	0	0	0	0	0	0
							ENSMUSG00000103528.1:006	ENSMUSG00000103528.1	Gm31571	6	0	NA	NA	NA	NA	NA	NA	NA	0	0	0	0	0	0
							ENSMUSG00000103528.1:007	ENSMUSG00000103528.1	Gm31571	7	0	NA	NA	NA	NA	NA	NA	NA	0	0	0	0	0	0
							ENSMUSG00000103528.1:008	ENSMUSG00000103528.1	Gm31571	8	0	NA	NA	NA	NA	NA	NA	NA	0	0	0	0	0	0
							ENSMUSG00000103528.1:009	ENSMUSG00000103528.1	Gm31571	9	0	NA	NA	NA	NA	NA	NA	NA	0	0	0	0	0	0
							ENSMUSG00000103528.1:010	ENSMUSG00000103528.1	Gm31571	10	0	NA	NA	NA	NA	NA	NA	NA	0	0	0	0	0	0
							ENSMUSG00000103892.1:001	ENSMUSG00000103892.1	Gm31572	1	0	NA	NA	NA	NA	NA	NA	NA	0	0	0	0	0	0
							ENSMUSG00000114789.1:001	ENSMUSG00000114789.1	Gm31577	1	0	NA	NA	NA	NA	NA	NA	NA	0	0	0	0	0	0
							ENSMUSG00000114789.1:002	ENSMUSG00000114789.1	Gm31577	2	0	NA	NA	NA	NA	NA	NA	NA	0	0	0	0	0	0
							ENSMUSG00000114789.1:003	ENSMUSG00000114789.1	Gm31577	3	0	NA	NA	NA	NA	NA	NA	NA	0	0	0	0	0	0
							ENSMUSG00000114789.1:004	ENSMUSG00000114789.1	Gm31577	4	0	NA	NA	NA	NA	NA	NA	NA	0	0	0	0	0	0
							ENSMUSG00000114789.1:005	ENSMUSG00000114789.1	Gm31577	5	0	NA	NA	NA	NA	NA	NA	NA	0	0	0	0	0	0
							ENSMUSG00000114789.1:006	ENSMUSG00000114789.1	Gm31577	6	0	NA	NA	NA	NA	NA	NA	NA	0	0	0	0	0	0
							ENSMUSG00000114789.1:007	ENSMUSG00000114789.1	Gm31577	7	0	NA	NA	NA	NA	NA	NA	NA	0	0	0	0	0	0
							ENSMUSG00000114789.1:008	ENSMUSG00000114789.1	Gm31577	8	0	NA	NA	NA	NA	NA	NA	NA	0	0	0	0	0	0
							ENSMUSG00000114789.1:009	ENSMUSG00000114789.1	Gm31577	9	0	NA	NA	NA	NA	NA	NA	NA	0	0	0	0	0	0
							ENSMUSG00000114789.1:010	ENSMUSG00000114789.1	Gm31577	10	0	NA	NA	NA	NA	NA	NA	NA	0	0	0	0	0	0
							ENSMUSG00000114789.1:011	ENSMUSG00000114789.1	Gm31577	11	0	NA	NA	NA	NA	NA	NA	NA	0	0	0	0	0	0
							ENSMUSG00000114789.1:012	ENSMUSG00000114789.1	Gm31577	12	0	NA	NA	NA	NA	NA	NA	NA	0	0	0	0	0	0
							ENSMUSG00000114789.1:013	ENSMUSG00000114789.1	Gm31577	13	0	NA	NA	NA	NA	NA	NA	NA	0	0	0	0	0	0
							ENSMUSG00000114789.1:014	ENSMUSG00000114789.1	Gm31577	14	0	NA	NA	NA	NA	NA	NA	NA	0	0	0	0	0	0
							ENSMUSG00000114789.1:015	ENSMUSG00000114789.1	Gm31577	15	0	NA	NA	NA	NA	NA	NA	NA	0	0	0	0	0	0
							ENSMUSG00000114789.1:016	ENSMUSG00000114789.1	Gm31577	16	0	NA	NA	NA	NA	NA	NA	NA	0	0	0	0	0	0
							ENSMUSG00000114789.1:017	ENSMUSG00000114789.1	Gm31577	17	0	NA	NA	NA	NA	NA	NA	NA	0	0	0	0	0	0
							ENSMUSG00000107488.1:001	ENSMUSG00000107488.1	Gm31579	1	0	NA	NA	NA	NA	NA	NA	NA	0	0	0	0	0	0
							ENSMUSG00000115919.1:001	ENSMUSG00000115919.1	Gm31583	1	0	NA	NA	NA	NA	NA	NA	NA	0	0	0	0	0	0
							ENSMUSG00000115919.1:002	ENSMUSG00000115919.1	Gm31583	2	0	NA	NA	NA	NA	NA	NA	NA	0	0	0	0	0	0
							ENSMUSG00000115919.1:003	ENSMUSG00000115919.1	Gm31583	3	0	NA	NA	NA	NA	NA	NA	NA	0	0	0	0	0	0
							ENSMUSG00000095056.7:001	ENSMUSG00000095056.7	Gm3159	1	0	NA	NA	NA	NA	NA	NA	NA	0	0	0	0	0	0
							ENSMUSG00000095056.7:002	ENSMUSG00000095056.7	Gm3159	2	0	NA	NA	NA	NA	NA	NA	NA	0	0	0	0	0	0
							ENSMUSG00000095056.7:003	ENSMUSG00000095056.7	Gm3159	3	0	NA	NA	NA	NA	NA	NA	NA	0	0	0	0	0	0
							ENSMUSG00000095056.7:004	ENSMUSG00000095056.7	Gm3159	4	0	NA	NA	NA	NA	NA	NA	NA	0	0	0	0	0	0
							ENSMUSG00000095056.7:005	ENSMUSG00000095056.7	Gm3159	5	0	NA	NA	NA	NA	NA	NA	NA	0	0	0	0	0	0
							ENSMUSG00000095056.7:006	ENSMUSG00000095056.7	Gm3159	6	0	NA	NA	NA	NA	NA	NA	NA	0	0	0	0	0	0
							ENSMUSG00000095056.7:007	ENSMUSG00000095056.7	Gm3159	7	0	NA	NA	NA	NA	NA	NA	NA	0	0	0	0	0	0
							ENSMUSG00000095056.7:008	ENSMUSG00000095056.7	Gm3159	8	0	NA	NA	NA	NA	NA	NA	NA	0	0	0	0	0	0
							ENSMUSG00000095056.7:009	ENSMUSG00000095056.7	Gm3159	9	0	NA	NA	NA	NA	NA	NA	NA	0	0	0	0	0	0
							ENSMUSG00000111657.1:001	ENSMUSG00000111657.1	Gm31592	1	0	NA	NA	NA	NA	NA	NA	NA	0	0	0	0	0	0
							ENSMUSG00000111657.1:002	ENSMUSG00000111657.1	Gm31592	2	0	NA	NA	NA	NA	NA	NA	NA	0	0	0	0	0	0
							ENSMUSG00000111657.1:003	ENSMUSG00000111657.1	Gm31592	3	0	NA	NA	NA	NA	NA	NA	NA	0	0	0	0	0	0
							ENSMUSG00000111657.1:004	ENSMUSG00000111657.1	Gm31592	4	0	NA	NA	NA	NA	NA	NA	NA	0	0	0	0	0	0
							ENSMUSG00000111657.1:005	ENSMUSG00000111657.1	Gm31592	5	0	NA	NA	NA	NA	NA	NA	NA	0	0	0	0	0	0
							ENSMUSG00000111657.1:006	ENSMUSG00000111657.1	Gm31592	6	0	NA	NA	NA	NA	NA	NA	NA	0	0	0	0	0	0
							ENSMUSG00000111657.1:007	ENSMUSG00000111657.1	Gm31592	7	0	NA	NA	NA	NA	NA	NA	NA	0	0	0	0	0	0
							ENSMUSG00000111657.1:008	ENSMUSG00000111657.1	Gm31592	8	0	NA	NA	NA	NA	NA	NA	NA	0	0	0	0	0	0
							ENSMUSG00000111657.1:009	ENSMUSG00000111657.1	Gm31592	9	0	NA	NA	NA	NA	NA	NA	NA	0	0	0	0	0	0
							ENSMUSG00000109602.1:001	ENSMUSG00000109602.1	Gm31597	1	0	NA	NA	NA	NA	NA	NA	NA	0	0	0	0	0	0
							ENSMUSG00000109602.1:002	ENSMUSG00000109602.1	Gm31597	2	0	NA	NA	NA	NA	NA	NA	NA	0	0	0	0	0	0
							ENSMUSG00000109602.1:003	ENSMUSG00000109602.1	Gm31597	3	0	NA	NA	NA	NA	NA	NA	NA	0	0	0	0	0	0
							ENSMUSG00000085371.1:001	ENSMUSG00000085371.1	Gm3160	1	0	NA	NA	NA	NA	NA	NA	NA	0	0	0	0	0	0
							ENSMUSG00000114800.1:001	ENSMUSG00000114800.1	Gm31600	1	0	NA	NA	NA	NA	NA	NA	NA	0	0	0	0	0	0
							ENSMUSG00000114800.1:002	ENSMUSG00000114800.1	Gm31600	2	0	NA	NA	NA	NA	NA	NA	NA	0	0	0	0	0	0
							ENSMUSG00000114800.1:003	ENSMUSG00000114800.1	Gm31600	3	0	NA	NA	NA	NA	NA	NA	NA	0	0	0	0	0	0
							ENSMUSG00000114800.1:004	ENSMUSG00000114800.1	Gm31600	4	0	NA	NA	NA	NA	NA	NA	NA	0	0	0	0	0	0
							ENSMUSG00000111236.1:001	ENSMUSG00000111236.1	Gm31614	1	0	NA	NA	NA	NA	NA	NA	NA	0	0	0	0	0	0
							ENSMUSG00000111236.1:002	ENSMUSG00000111236.1	Gm31614	2	0	NA	NA	NA	NA	NA	NA	NA	0	0	0	0	0	0
							ENSMUSG00000111236.1:003	ENSMUSG00000111236.1	Gm31614	3	0	NA	NA	NA	NA	NA	NA	NA	0	0	0	0	0	0
							ENSMUSG00000111236.1:004	ENSMUSG00000111236.1	Gm31614	4	0.105632	NA	NA	NA	NA	NA	NA	NA	0	1	0	0	0	0
							ENSMUSG00000111236.1:005	ENSMUSG00000111236.1	Gm31614	5	0	NA	NA	NA	NA	NA	NA	NA	0	0	0	0	0	0
							ENSMUSG00000117351.1:001	ENSMUSG00000117351.1	Gm31615	1	0	NA	NA	NA	NA	NA	NA	NA	0	0	0	0	0	0
							ENSMUSG00000117351.1:002	ENSMUSG00000117351.1	Gm31615	2	0	NA	NA	NA	NA	NA	NA	NA	0	0	0	0	0	0
							ENSMUSG00000118200.1:001	ENSMUSG00000118200.1	Gm31621	1	0	NA	NA	NA	NA	NA	NA	NA	0	0	0	0	0	0
							ENSMUSG00000118200.1:002	ENSMUSG00000118200.1	Gm31621	2	0	NA	NA	NA	NA	NA	NA	NA	0	0	0	0	0	0
							ENSMUSG00000118200.1:003	ENSMUSG00000118200.1	Gm31621	3	0	NA	NA	NA	NA	NA	NA	NA	0	0	0	0	0	0
							ENSMUSG00000118200.1:004	ENSMUSG00000118200.1	Gm31621	4	0	NA	NA	NA	NA	NA	NA	NA	0	0	0	0	0	0
							ENSMUSG00000118200.1:005	ENSMUSG00000118200.1	Gm31621	5	0	NA	NA	NA	NA	NA	NA	NA	0	0	0	0	0	0
							ENSMUSG00000118200.1:006	ENSMUSG00000118200.1	Gm31621	6	0	NA	NA	NA	NA	NA	NA	NA	0	0	0	0	0	0
							ENSMUSG00000118200.1:007	ENSMUSG00000118200.1	Gm31621	7	0	NA	NA	NA	NA	NA	NA	NA	0	0	0	0	0	0
							ENSMUSG00000118200.1:008	ENSMUSG00000118200.1	Gm31621	8	0	NA	NA	NA	NA	NA	NA	NA	0	0	0	0	0	0
							ENSMUSG00000118200.1:009	ENSMUSG00000118200.1	Gm31621	9	0	NA	NA	NA	NA	NA	NA	NA	0	0	0	0	0	0
							ENSMUSG00000118200.1:010	ENSMUSG00000118200.1	Gm31621	10	0	NA	NA	NA	NA	NA	NA	NA	0	0	0	0	0	0
							ENSMUSG00000118200.1:011	ENSMUSG00000118200.1	Gm31621	11	0	NA	NA	NA	NA	NA	NA	NA	0	0	0	0	0	0
							ENSMUSG00000118200.1:012	ENSMUSG00000118200.1	Gm31621	12	0	NA	NA	NA	NA	NA	NA	NA	0	0	0	0	0	0
							ENSMUSG00000118200.1:013	ENSMUSG00000118200.1	Gm31621	13	0	NA	NA	NA	NA	NA	NA	NA	0	0	0	0	0	0
							ENSMUSG00000118200.1:014	ENSMUSG00000118200.1	Gm31621	14	0	NA	NA	NA	NA	NA	NA	NA	0	0	0	0	0	0
							ENSMUSG00000118200.1:015	ENSMUSG00000118200.1	Gm31621	15	0	NA	NA	NA	NA	NA	NA	NA	0	0	0	0	0	0
							ENSMUSG00000118200.1:016	ENSMUSG00000118200.1	Gm31621	16	0	NA	NA	NA	NA	NA	NA	NA	0	0	0	0	0	0
							ENSMUSG00000118200.1:017	ENSMUSG00000118200.1	Gm31621	17	0	NA	NA	NA	NA	NA	NA	NA	0	0	0	0	0	0
							ENSMUSG00000118200.1:018	ENSMUSG00000118200.1	Gm31621	18	0	NA	NA	NA	NA	NA	NA	NA	0	0	0	0	0	0
							ENSMUSG00000114823.1:001	ENSMUSG00000114823.1	Gm31630	1	0	NA	NA	NA	NA	NA	NA	NA	0	0	0	0	0	0
							ENSMUSG00000114823.1:002	ENSMUSG00000114823.1	Gm31630	2	0	NA	NA	NA	NA	NA	NA	NA	0	0	0	0	0	0
							ENSMUSG00000091418.2+ENSMUSG00000079386.8:001	ENSMUSG00000091418.2+ENSMUSG00000079386.8	Gm3164+Gm3173	1	0	NA	NA	NA	NA	NA	NA	NA	0	0	0	0	0	0
							ENSMUSG00000091418.2+ENSMUSG00000079386.8:002	ENSMUSG00000091418.2+ENSMUSG00000079386.8	Gm3164+Gm3173	2	0	NA	NA	NA	NA	NA	NA	NA	0	0	0	0	0	0
							ENSMUSG00000091418.2+ENSMUSG00000079386.8:003	ENSMUSG00000091418.2+ENSMUSG00000079386.8	Gm3164+Gm3173	3	0	NA	NA	NA	NA	NA	NA	NA	0	0	0	0	0	0
							ENSMUSG00000091418.2+ENSMUSG00000079386.8:004	ENSMUSG00000091418.2+ENSMUSG00000079386.8	Gm3164+Gm3173	4	0	NA	NA	NA	NA	NA	NA	NA	0	0	0	0	0	0
							ENSMUSG00000091418.2+ENSMUSG00000079386.8:005	ENSMUSG00000091418.2+ENSMUSG00000079386.8	Gm3164+Gm3173	5	0	NA	NA	NA	NA	NA	NA	NA	0	0	0	0	0	0
							ENSMUSG00000091418.2+ENSMUSG00000079386.8:006	ENSMUSG00000091418.2+ENSMUSG00000079386.8	Gm3164+Gm3173	6	0	NA	NA	NA	NA	NA	NA	NA	0	0	0	0	0	0
							ENSMUSG00000091418.2+ENSMUSG00000079386.8:007	ENSMUSG00000091418.2+ENSMUSG00000079386.8	Gm3164+Gm3173	7	0	NA	NA	NA	NA	NA	NA	NA	0	0	0	0	0	0
							ENSMUSG00000091418.2+ENSMUSG00000079386.8:008	ENSMUSG00000091418.2+ENSMUSG00000079386.8	Gm3164+Gm3173	8	0.607867	12	0.0645041	0.799514	NA	0.011136	0.00650785	-0.782698	3	0	1	0	0	0
							ENSMUSG00000091418.2+ENSMUSG00000079386.8:009	ENSMUSG00000091418.2+ENSMUSG00000079386.8	Gm3164+Gm3173	9	0.107175	12	0.0645222	0.799486	NA	0.0021738	0.00650762	1.58912	1	0	0	0	0	0
							ENSMUSG00000091418.2+ENSMUSG00000079386.8:010	ENSMUSG00000091418.2+ENSMUSG00000079386.8	Gm3164+Gm3173	10	0	NA	NA	NA	NA	NA	NA	NA	0	0	0	0	0	0
							ENSMUSG00000091418.2+ENSMUSG00000079386.8:011	ENSMUSG00000091418.2+ENSMUSG00000079386.8	Gm3164+Gm3173	11	0	NA	NA	NA	NA	NA	NA	NA	0	0	0	0	0	0
							ENSMUSG00000091418.2+ENSMUSG00000079386.8:012	ENSMUSG00000091418.2+ENSMUSG00000079386.8	Gm3164+Gm3173	12	0	NA	NA	NA	NA	NA	NA	NA	0	0	0	0	0	0
							ENSMUSG00000091418.2+ENSMUSG00000079386.8:013	ENSMUSG00000091418.2+ENSMUSG00000079386.8	Gm3164+Gm3173	13	0	NA	NA	NA	NA	NA	NA	NA	0	0	0	0	0	0
							ENSMUSG00000091418.2+ENSMUSG00000079386.8:014	ENSMUSG00000091418.2+ENSMUSG00000079386.8	Gm3164+Gm3173	14	0	NA	NA	NA	NA	NA	NA	NA	0	0	0	0	0	0
							ENSMUSG00000091418.2+ENSMUSG00000079386.8:015	ENSMUSG00000091418.2+ENSMUSG00000079386.8	Gm3164+Gm3173	15	0	NA	NA	NA	NA	NA	NA	NA	0	0	0	0	0	0
							ENSMUSG00000116720.1:001	ENSMUSG00000116720.1	Gm31641	1	0	NA	NA	NA	NA	NA	NA	NA	0	0	0	0	0	0
							ENSMUSG00000116720.1:002	ENSMUSG00000116720.1	Gm31641	2	0	NA	NA	NA	NA	NA	NA	NA	0	0	0	0	0	0
							ENSMUSG00000116720.1:003	ENSMUSG00000116720.1	Gm31641	3	0	NA	NA	NA	NA	NA	NA	NA	0	0	0	0	0	0
							ENSMUSG00000116720.1:004	ENSMUSG00000116720.1	Gm31641	4	0	NA	NA	NA	NA	NA	NA	NA	0	0	0	0	0	0
							ENSMUSG00000116720.1:005	ENSMUSG00000116720.1	Gm31641	5	0	NA	NA	NA	NA	NA	NA	NA	0	0	0	0	0	0
							ENSMUSG00000116720.1:006	ENSMUSG00000116720.1	Gm31641	6	0	NA	NA	NA	NA	NA	NA	NA	0	0	0	0	0	0
							ENSMUSG00000116720.1:007	ENSMUSG00000116720.1	Gm31641	7	0	NA	NA	NA	NA	NA	NA	NA	0	0	0	0	0	0
							ENSMUSG00000117358.1:001	ENSMUSG00000117358.1	Gm31645	1	0	NA	NA	NA	NA	NA	NA	NA	0	0	0	0	0	0
							ENSMUSG00000117358.1:002	ENSMUSG00000117358.1	Gm31645	2	0	NA	NA	NA	NA	NA	NA	NA	0	0	0	0	0	0
							ENSMUSG00000117358.1:003	ENSMUSG00000117358.1	Gm31645	3	0	NA	NA	NA	NA	NA	NA	NA	0	0	0	0	0	0
							ENSMUSG00000117358.1:004	ENSMUSG00000117358.1	Gm31645	4	0	NA	NA	NA	NA	NA	NA	NA	0	0	0	0	0	0
							ENSMUSG00000117358.1:005	ENSMUSG00000117358.1	Gm31645	5	0	NA	NA	NA	NA	NA	NA	NA	0	0	0	0	0	0
							ENSMUSG00000117358.1:006	ENSMUSG00000117358.1	Gm31645	6	0	NA	NA	NA	NA	NA	NA	NA	0	0	0	0	0	0
							ENSMUSG00000117358.1:007	ENSMUSG00000117358.1	Gm31645	7	0	NA	NA	NA	NA	NA	NA	NA	0	0	0	0	0	0
							ENSMUSG00000104607.1:001	ENSMUSG00000104607.1	Gm31651	1	0	NA	NA	NA	NA	NA	NA	NA	0	0	0	0	0	0
							ENSMUSG00000104607.1:002	ENSMUSG00000104607.1	Gm31651	2	0	NA	NA	NA	NA	NA	NA	NA	0	0	0	0	0	0
							ENSMUSG00000104607.1:003	ENSMUSG00000104607.1	Gm31651	3	0	NA	NA	NA	NA	NA	NA	NA	0	0	0	0	0	0
							ENSMUSG00000110489.1:001	ENSMUSG00000110489.1	Gm31659	1	0	NA	NA	NA	NA	NA	NA	NA	0	0	0	0	0	0
							ENSMUSG00000110489.1:002	ENSMUSG00000110489.1	Gm31659	2	0	NA	NA	NA	NA	NA	NA	NA	0	0	0	0	0	0
							ENSMUSG00000110489.1:003	ENSMUSG00000110489.1	Gm31659	3	0	NA	NA	NA	NA	NA	NA	NA	0	0	0	0	0	0
							ENSMUSG00000110489.1:004	ENSMUSG00000110489.1	Gm31659	4	0	NA	NA	NA	NA	NA	NA	NA	0	0	0	0	0	0
							ENSMUSG00000110489.1:005	ENSMUSG00000110489.1	Gm31659	5	0	NA	NA	NA	NA	NA	NA	NA	0	0	0	0	0	0
							ENSMUSG00000110489.1:006	ENSMUSG00000110489.1	Gm31659	6	0	NA	NA	NA	NA	NA	NA	NA	0	0	0	0	0	0
							ENSMUSG00000110489.1:007	ENSMUSG00000110489.1	Gm31659	7	0	NA	NA	NA	NA	NA	NA	NA	0	0	0	0	0	0
							ENSMUSG00000108994.1:001	ENSMUSG00000108994.1	Gm31663	1	0	NA	NA	NA	NA	NA	NA	NA	0	0	0	0	0	0
							ENSMUSG00000108994.1:002	ENSMUSG00000108994.1	Gm31663	2	0	NA	NA	NA	NA	NA	NA	NA	0	0	0	0	0	0
							ENSMUSG00000108994.1:003	ENSMUSG00000108994.1	Gm31663	3	0	NA	NA	NA	NA	NA	NA	NA	0	0	0	0	0	0
							ENSMUSG00000108994.1:004	ENSMUSG00000108994.1	Gm31663	4	0	NA	NA	NA	NA	NA	NA	NA	0	0	0	0	0	0
							ENSMUSG00000108994.1:005	ENSMUSG00000108994.1	Gm31663	5	0	NA	NA	NA	NA	NA	NA	NA	0	0	0	0	0	0
							ENSMUSG00000108994.1:006	ENSMUSG00000108994.1	Gm31663	6	0	NA	NA	NA	NA	NA	NA	NA	0	0	0	0	0	0
							ENSMUSG00000108994.1:007	ENSMUSG00000108994.1	Gm31663	7	0	NA	NA	NA	NA	NA	NA	NA	0	0	0	0	0	0
							ENSMUSG00000108994.1:008	ENSMUSG00000108994.1	Gm31663	8	0	NA	NA	NA	NA	NA	NA	NA	0	0	0	0	0	0
							ENSMUSG00000108994.1:009	ENSMUSG00000108994.1	Gm31663	9	0	NA	NA	NA	NA	NA	NA	NA	0	0	0	0	0	0
							ENSMUSG00000108994.1:010	ENSMUSG00000108994.1	Gm31663	10	0	NA	NA	NA	NA	NA	NA	NA	0	0	0	0	0	0
							ENSMUSG00000108994.1:011	ENSMUSG00000108994.1	Gm31663	11	0	NA	NA	NA	NA	NA	NA	NA	0	0	0	0	0	0
							ENSMUSG00000108994.1:012	ENSMUSG00000108994.1	Gm31663	12	0	NA	NA	NA	NA	NA	NA	NA	0	0	0	0	0	0
							ENSMUSG00000108994.1:013	ENSMUSG00000108994.1	Gm31663	13	0	NA	NA	NA	NA	NA	NA	NA	0	0	0	0	0	0
							ENSMUSG00000108994.1:014	ENSMUSG00000108994.1	Gm31663	14	0	NA	NA	NA	NA	NA	NA	NA	0	0	0	0	0	0
							ENSMUSG00000105427.1:001	ENSMUSG00000105427.1	Gm31678	1	0	NA	NA	NA	NA	NA	NA	NA	0	0	0	0	0	0
							ENSMUSG00000105427.1:002	ENSMUSG00000105427.1	Gm31678	2	0	NA	NA	NA	NA	NA	NA	NA	0	0	0	0	0	0
							ENSMUSG00000105427.1:003	ENSMUSG00000105427.1	Gm31678	3	0	NA	NA	NA	NA	NA	NA	NA	0	0	0	0	0	0
							ENSMUSG00000114662.1:001	ENSMUSG00000114662.1	Gm31683	1	0	NA	NA	NA	NA	NA	NA	NA	0	0	0	0	0	0
							ENSMUSG00000114662.1:002	ENSMUSG00000114662.1	Gm31683	2	0	NA	NA	NA	NA	NA	NA	NA	0	0	0	0	0	0
							ENSMUSG00000105440.1:001	ENSMUSG00000105440.1	Gm31693	1	0	NA	NA	NA	NA	NA	NA	NA	0	0	0	0	0	0
							ENSMUSG00000105440.1:002	ENSMUSG00000105440.1	Gm31693	2	0	NA	NA	NA	NA	NA	NA	NA	0	0	0	0	0	0
							ENSMUSG00000105440.1:003	ENSMUSG00000105440.1	Gm31693	3	0	NA	NA	NA	NA	NA	NA	NA	0	0	0	0	0	0
							ENSMUSG00000105440.1:004	ENSMUSG00000105440.1	Gm31693	4	0	NA	NA	NA	NA	NA	NA	NA	0	0	0	0	0	0
							ENSMUSG00000111669.1:001	ENSMUSG00000111669.1	Gm31698	1	0	NA	NA	NA	NA	NA	NA	NA	0	0	0	0	0	0
							ENSMUSG00000111669.1:002	ENSMUSG00000111669.1	Gm31698	2	0	NA	NA	NA	NA	NA	NA	NA	0	0	0	0	0	0
							ENSMUSG00000111669.1:003	ENSMUSG00000111669.1	Gm31698	3	0	NA	NA	NA	NA	NA	NA	NA	0	0	0	0	0	0
							ENSMUSG00000111669.1:004	ENSMUSG00000111669.1	Gm31698	4	0	NA	NA	NA	NA	NA	NA	NA	0	0	0	0	0	0
							ENSMUSG00000111669.1:005	ENSMUSG00000111669.1	Gm31698	5	0	NA	NA	NA	NA	NA	NA	NA	0	0	0	0	0	0
							ENSMUSG00000111669.1:006	ENSMUSG00000111669.1	Gm31698	6	0	NA	NA	NA	NA	NA	NA	NA	0	0	0	0	0	0
							ENSMUSG00000111669.1:007	ENSMUSG00000111669.1	Gm31698	7	0	NA	NA	NA	NA	NA	NA	NA	0	0	0	0	0	0
							ENSMUSG00000111669.1:008	ENSMUSG00000111669.1	Gm31698	8	0	NA	NA	NA	NA	NA	NA	NA	0	0	0	0	0	0
							ENSMUSG00000111669.1:009	ENSMUSG00000111669.1	Gm31698	9	0	NA	NA	NA	NA	NA	NA	NA	0	0	0	0	0	0
							ENSMUSG00000111669.1:010	ENSMUSG00000111669.1	Gm31698	10	0	NA	NA	NA	NA	NA	NA	NA	0	0	0	0	0	0
							ENSMUSG00000111669.1:011	ENSMUSG00000111669.1	Gm31698	11	0	NA	NA	NA	NA	NA	NA	NA	0	0	0	0	0	0
							ENSMUSG00000111669.1:012	ENSMUSG00000111669.1	Gm31698	12	0	NA	NA	NA	NA	NA	NA	NA	0	0	0	0	0	0
							ENSMUSG00000107157.1:001	ENSMUSG00000107157.1	Gm3170	1	16.1771	NA	NA	NA	NA	NA	NA	NA	41	37	8	8	21	6
							ENSMUSG00000118013.1:001	ENSMUSG00000118013.1	Gm31706	1	0	NA	NA	NA	NA	NA	NA	NA	0	0	0	0	0	0
							ENSMUSG00000118013.1:002	ENSMUSG00000118013.1	Gm31706	2	0	NA	NA	NA	NA	NA	NA	NA	0	0	0	0	0	0
							ENSMUSG00000118013.1:003	ENSMUSG00000118013.1	Gm31706	3	0	NA	NA	NA	NA	NA	NA	NA	0	0	0	0	0	0
							ENSMUSG00000112962.1:001	ENSMUSG00000112962.1	Gm31711	1	0	NA	NA	NA	NA	NA	NA	NA	0	0	0	0	0	0
							ENSMUSG00000110459.1:001	ENSMUSG00000110459.1	Gm31717	1	0	NA	NA	NA	NA	NA	NA	NA	0	0	0	0	0	0
							ENSMUSG00000110459.1:002	ENSMUSG00000110459.1	Gm31717	2	0	NA	NA	NA	NA	NA	NA	NA	0	0	0	0	0	0
							ENSMUSG00000110697.1:001	ENSMUSG00000110697.1	Gm31718	1	0	NA	NA	NA	NA	NA	NA	NA	0	0	0	0	0	0
							ENSMUSG00000110697.1:002	ENSMUSG00000110697.1	Gm31718	2	0	NA	NA	NA	NA	NA	NA	NA	0	0	0	0	0	0
							ENSMUSG00000110697.1:003	ENSMUSG00000110697.1	Gm31718	3	0	NA	NA	NA	NA	NA	NA	NA	0	0	0	0	0	0
							ENSMUSG00000110697.1:004	ENSMUSG00000110697.1	Gm31718	4	0	NA	NA	NA	NA	NA	NA	NA	0	0	0	0	0	0
							ENSMUSG00000110697.1:005	ENSMUSG00000110697.1	Gm31718	5	0	NA	NA	NA	NA	NA	NA	NA	0	0	0	0	0	0
							ENSMUSG00000110697.1:006	ENSMUSG00000110697.1	Gm31718	6	0	NA	NA	NA	NA	NA	NA	NA	0	0	0	0	0	0
							ENSMUSG00000110697.1:007	ENSMUSG00000110697.1	Gm31718	7	0	NA	NA	NA	NA	NA	NA	NA	0	0	0	0	0	0
							ENSMUSG00000110697.1:008	ENSMUSG00000110697.1	Gm31718	8	0	NA	NA	NA	NA	NA	NA	NA	0	0	0	0	0	0
							ENSMUSG00000110697.1:009	ENSMUSG00000110697.1	Gm31718	9	0	NA	NA	NA	NA	NA	NA	NA	0	0	0	0	0	0
							ENSMUSG00000110697.1:010	ENSMUSG00000110697.1	Gm31718	10	0	NA	NA	NA	NA	NA	NA	NA	0	0	0	0	0	0
							ENSMUSG00000110697.1:011	ENSMUSG00000110697.1	Gm31718	11	0	NA	NA	NA	NA	NA	NA	NA	0	0	0	0	0	0
							ENSMUSG00000110417.1:001	ENSMUSG00000110417.1	Gm31727	1	0	NA	NA	NA	NA	NA	NA	NA	0	0	0	0	0	0
							ENSMUSG00000110417.1:002	ENSMUSG00000110417.1	Gm31727	2	0	NA	NA	NA	NA	NA	NA	NA	0	0	0	0	0	0
							ENSMUSG00000102923.1:001	ENSMUSG00000102923.1	Gm31728	1	0.637057	12	3.68487e-11	0.999995	NA	0.204349	0.204349	3.75862e-07	4	0	0	0	0	1
							ENSMUSG00000102923.1:002	ENSMUSG00000102923.1	Gm31728	2	0.637057	12	3.68487e-11	0.999995	NA	0.204349	0.204349	-3.75862e-07	4	0	0	0	0	1
							ENSMUSG00000102923.1:003	ENSMUSG00000102923.1	Gm31728	3	0	NA	NA	NA	NA	NA	NA	NA	0	0	0	0	0	0
							ENSMUSG00000107441.1:001	ENSMUSG00000107441.1	Gm31747	1	0	NA	NA	NA	NA	NA	NA	NA	0	0	0	0	0	0
							ENSMUSG00000107441.1:002	ENSMUSG00000107441.1	Gm31747	2	0	NA	NA	NA	NA	NA	NA	NA	0	0	0	0	0	0
							ENSMUSG00000107441.1:003	ENSMUSG00000107441.1	Gm31747	3	0	NA	NA	NA	NA	NA	NA	NA	0	0	0	0	0	0
							ENSMUSG00000107441.1:004	ENSMUSG00000107441.1	Gm31747	4	0	NA	NA	NA	NA	NA	NA	NA	0	0	0	0	0	0
							ENSMUSG00000108617.1:001	ENSMUSG00000108617.1	Gm31749	1	0	NA	NA	NA	NA	NA	NA	NA	0	0	0	0	0	0
							ENSMUSG00000108617.1:002	ENSMUSG00000108617.1	Gm31749	2	0	NA	NA	NA	NA	NA	NA	NA	0	0	0	0	0	0
							ENSMUSG00000104718.1:001	ENSMUSG00000104718.1	Gm31752	1	0	NA	NA	NA	NA	NA	NA	NA	0	0	0	0	0	0
							ENSMUSG00000104718.1:002	ENSMUSG00000104718.1	Gm31752	2	0	NA	NA	NA	NA	NA	NA	NA	0	0	0	0	0	0
							ENSMUSG00000104718.1:003	ENSMUSG00000104718.1	Gm31752	3	0	NA	NA	NA	NA	NA	NA	NA	0	0	0	0	0	0
							ENSMUSG00000104718.1:004	ENSMUSG00000104718.1	Gm31752	4	0	NA	NA	NA	NA	NA	NA	NA	0	0	0	0	0	0
							ENSMUSG00000104718.1:005	ENSMUSG00000104718.1	Gm31752	5	0	NA	NA	NA	NA	NA	NA	NA	0	0	0	0	0	0
							ENSMUSG00000104718.1:006	ENSMUSG00000104718.1	Gm31752	6	0	NA	NA	NA	NA	NA	NA	NA	0	0	0	0	0	0
							ENSMUSG00000117560.1:001	ENSMUSG00000117560.1	Gm31759	1	0	NA	NA	NA	NA	NA	NA	NA	0	0	0	0	0	0
							ENSMUSG00000117560.1:002	ENSMUSG00000117560.1	Gm31759	2	0	NA	NA	NA	NA	NA	NA	NA	0	0	0	0	0	0
							ENSMUSG00000117560.1:003	ENSMUSG00000117560.1	Gm31759	3	0	NA	NA	NA	NA	NA	NA	NA	0	0	0	0	0	0
							ENSMUSG00000107285.1:001	ENSMUSG00000107285.1	Gm3176	1	0	NA	NA	NA	NA	NA	NA	NA	0	0	0	0	0	0
							ENSMUSG00000107285.1:002	ENSMUSG00000107285.1	Gm3176	2	0	NA	NA	NA	NA	NA	NA	NA	0	0	0	0	0	0
							ENSMUSG00000107285.1:003	ENSMUSG00000107285.1	Gm3176	3	0	NA	NA	NA	NA	NA	NA	NA	0	0	0	0	0	0
							ENSMUSG00000112925.1:001	ENSMUSG00000112925.1	Gm31763	1	0.321526	12	0.0154734	0.901005	NA	0.00373712	0.00289216	-0.371186	3	0	0	0	0	0
							ENSMUSG00000112925.1:002	ENSMUSG00000112925.1	Gm31763	2	0.321526	12	0.0154734	0.901005	NA	0.00373712	0.00289194	-0.371295	3	0	0	0	0	0
							ENSMUSG00000112925.1:003	ENSMUSG00000112925.1	Gm31763	3	0	NA	NA	NA	NA	NA	NA	NA	0	0	0	0	0	0
							ENSMUSG00000112925.1:004	ENSMUSG00000112925.1	Gm31763	4	0	NA	NA	NA	NA	NA	NA	NA	0	0	0	0	0	0
							ENSMUSG00000112925.1:005	ENSMUSG00000112925.1	Gm31763	5	0	NA	NA	NA	NA	NA	NA	NA	0	0	0	0	0	0
							ENSMUSG00000112925.1:006	ENSMUSG00000112925.1	Gm31763	6	0	NA	NA	NA	NA	NA	NA	NA	0	0	0	0	0	0
							ENSMUSG00000112925.1:007	ENSMUSG00000112925.1	Gm31763	7	0	NA	NA	NA	NA	NA	NA	NA	0	0	0	0	0	0
							ENSMUSG00000112925.1:008	ENSMUSG00000112925.1	Gm31763	8	0	NA	NA	NA	NA	NA	NA	NA	0	0	0	0	0	0
							ENSMUSG00000112925.1:009	ENSMUSG00000112925.1	Gm31763	9	0.535877	12	0.00334432	0.953884	NA	0.0061309	0.002892	-1.08942	5	0	0	0	0	0
							ENSMUSG00000112925.1:010	ENSMUSG00000112925.1	Gm31763	10	0	NA	NA	NA	NA	NA	NA	NA	0	0	0	0	0	0
							ENSMUSG00000112925.1:011	ENSMUSG00000112925.1	Gm31763	11	0.107175	12	0.0486619	0.825408	NA	0.00130625	0.00289188	1.14922	1	0	0	0	0	0
							ENSMUSG00000112925.1:012	ENSMUSG00000112925.1	Gm31763	12	0.107175	12	0.0486619	0.825408	NA	0.00130625	0.00289188	1.14922	1	0	0	0	0	0
							ENSMUSG00000112925.1:013	ENSMUSG00000112925.1	Gm31763	13	0.107175	12	0.0486619	0.825408	NA	0.00130625	0.00289188	1.14922	1	0	0	0	0	0
							ENSMUSG00000110494.1:001	ENSMUSG00000110494.1	Gm31774	1	0	NA	NA	NA	NA	NA	NA	NA	0	0	0	0	0	0
							ENSMUSG00000110494.1:002	ENSMUSG00000110494.1	Gm31774	2	0	NA	NA	NA	NA	NA	NA	NA	0	0	0	0	0	0
							ENSMUSG00000110229.1:001	ENSMUSG00000110229.1	Gm31784	1	0	NA	NA	NA	NA	NA	NA	NA	0	0	0	0	0	0
							ENSMUSG00000110229.1:002	ENSMUSG00000110229.1	Gm31784	2	0	NA	NA	NA	NA	NA	NA	NA	0	0	0	0	0	0
							ENSMUSG00000110229.1:003	ENSMUSG00000110229.1	Gm31784	3	0	NA	NA	NA	NA	NA	NA	NA	0	0	0	0	0	0
							ENSMUSG00000110229.1:004	ENSMUSG00000110229.1	Gm31784	4	0	NA	NA	NA	NA	NA	NA	NA	0	0	0	0	0	0
							ENSMUSG00000110665.1:001	ENSMUSG00000110665.1	Gm31786	1	0	NA	NA	NA	NA	NA	NA	NA	0	0	0	0	0	0
							ENSMUSG00000110665.1:002	ENSMUSG00000110665.1	Gm31786	2	0	NA	NA	NA	NA	NA	NA	NA	0	0	0	0	0	0
							ENSMUSG00000110665.1:003	ENSMUSG00000110665.1	Gm31786	3	0	NA	NA	NA	NA	NA	NA	NA	0	0	0	0	0	0
							ENSMUSG00000110665.1:004	ENSMUSG00000110665.1	Gm31786	4	0	NA	NA	NA	NA	NA	NA	NA	0	0	0	0	0	0
							ENSMUSG00000110665.1:005	ENSMUSG00000110665.1	Gm31786	5	0	NA	NA	NA	NA	NA	NA	NA	0	0	0	0	0	0
							ENSMUSG00000110665.1:006	ENSMUSG00000110665.1	Gm31786	6	0	NA	NA	NA	NA	NA	NA	NA	0	0	0	0	0	0
							ENSMUSG00000110665.1:007	ENSMUSG00000110665.1	Gm31786	7	0	NA	NA	NA	NA	NA	NA	NA	0	0	0	0	0	0
							ENSMUSG00000112742.1:001	ENSMUSG00000112742.1	Gm31793	1	0.572682	12	0.01512	0.902136	NA	0.07422	0.00135278	-5.90059	0	0	2	0	0	0
							ENSMUSG00000112742.1:002	ENSMUSG00000112742.1	Gm31793	2	0.694615	12	0.0688118	0.793075	NA	0.07422	0.407018	3.05864	0	0	2	0	1	0
							ENSMUSG00000112742.1:003	ENSMUSG00000112742.1	Gm31793	3	0.572682	12	0.01512	0.902136	NA	0.07422	0.00135276	-5.90062	0	0	2	0	0	0
							ENSMUSG00000114586.1:001	ENSMUSG00000114586.1	Gm31804	1	0	NA	NA	NA	NA	NA	NA	NA	0	0	0	0	0	0
							ENSMUSG00000114586.1:002	ENSMUSG00000114586.1	Gm31804	2	0	NA	NA	NA	NA	NA	NA	NA	0	0	0	0	0	0
							ENSMUSG00000114586.1:003	ENSMUSG00000114586.1	Gm31804	3	0	NA	NA	NA	NA	NA	NA	NA	0	0	0	0	0	0
							ENSMUSG00000114586.1:004	ENSMUSG00000114586.1	Gm31804	4	0	NA	NA	NA	NA	NA	NA	NA	0	0	0	0	0	0
							ENSMUSG00000114586.1:005	ENSMUSG00000114586.1	Gm31804	5	0	NA	NA	NA	NA	NA	NA	NA	0	0	0	0	0	0
							ENSMUSG00000114586.1:006	ENSMUSG00000114586.1	Gm31804	6	0	NA	NA	NA	NA	NA	NA	NA	0	0	0	0	0	0
							ENSMUSG00000114586.1:007	ENSMUSG00000114586.1	Gm31804	7	0	NA	NA	NA	NA	NA	NA	NA	0	0	0	0	0	0
							ENSMUSG00000114586.1:008	ENSMUSG00000114586.1	Gm31804	8	0	NA	NA	NA	NA	NA	NA	NA	0	0	0	0	0	0
							ENSMUSG00000114586.1:009	ENSMUSG00000114586.1	Gm31804	9	0	NA	NA	NA	NA	NA	NA	NA	0	0	0	0	0	0
							ENSMUSG00000110661.1:001	ENSMUSG00000110661.1	Gm31805	1	0.214351	NA	NA	NA	NA	NA	NA	NA	2	0	0	0	0	0
							ENSMUSG00000110661.1:002	ENSMUSG00000110661.1	Gm31805	2	0	NA	NA	NA	NA	NA	NA	NA	0	0	0	0	0	0
							ENSMUSG00000109599.1:001	ENSMUSG00000109599.1	Gm31812	1	0.625066	NA	NA	NA	NA	NA	NA	NA	0	0	0	0	0	3
							ENSMUSG00000109599.1:002	ENSMUSG00000109599.1	Gm31812	2	0	NA	NA	NA	NA	NA	NA	NA	0	0	0	0	0	0
							ENSMUSG00000115869.1:001	ENSMUSG00000115869.1	Gm31814	1	0	NA	NA	NA	NA	NA	NA	NA	0	0	0	0	0	0
							ENSMUSG00000115869.1:002	ENSMUSG00000115869.1	Gm31814	2	0	NA	NA	NA	NA	NA	NA	NA	0	0	0	0	0	0
							ENSMUSG00000115869.1:003	ENSMUSG00000115869.1	Gm31814	3	0	NA	NA	NA	NA	NA	NA	NA	0	0	0	0	0	0
							ENSMUSG00000115869.1:004	ENSMUSG00000115869.1	Gm31814	4	0	NA	NA	NA	NA	NA	NA	NA	0	0	0	0	0	0
							ENSMUSG00000115869.1:005	ENSMUSG00000115869.1	Gm31814	5	0	NA	NA	NA	NA	NA	NA	NA	0	0	0	0	0	0
							ENSMUSG00000115869.1:006	ENSMUSG00000115869.1	Gm31814	6	0	NA	NA	NA	NA	NA	NA	NA	0	0	0	0	0	0
							ENSMUSG00000115869.1:007	ENSMUSG00000115869.1	Gm31814	7	0	NA	NA	NA	NA	NA	NA	NA	0	0	0	0	0	0
							ENSMUSG00000115869.1:008	ENSMUSG00000115869.1	Gm31814	8	0	NA	NA	NA	NA	NA	NA	NA	0	0	0	0	0	0
							ENSMUSG00000115869.1:009	ENSMUSG00000115869.1	Gm31814	9	0	NA	NA	NA	NA	NA	NA	NA	0	0	0	0	0	0
							ENSMUSG00000115869.1:010	ENSMUSG00000115869.1	Gm31814	10	0	NA	NA	NA	NA	NA	NA	NA	0	0	0	0	0	0
							ENSMUSG00000115869.1:011	ENSMUSG00000115869.1	Gm31814	11	0	NA	NA	NA	NA	NA	NA	NA	0	0	0	0	0	0
							ENSMUSG00000115869.1:012	ENSMUSG00000115869.1	Gm31814	12	0	NA	NA	NA	NA	NA	NA	NA	0	0	0	0	0	0
							ENSMUSG00000115869.1:013	ENSMUSG00000115869.1	Gm31814	13	0	NA	NA	NA	NA	NA	NA	NA	0	0	0	0	0	0
							ENSMUSG00000115869.1:014	ENSMUSG00000115869.1	Gm31814	14	0	NA	NA	NA	NA	NA	NA	NA	0	0	0	0	0	0
							ENSMUSG00000115869.1:015	ENSMUSG00000115869.1	Gm31814	15	0	NA	NA	NA	NA	NA	NA	NA	0	0	0	0	0	0
							ENSMUSG00000115869.1:016	ENSMUSG00000115869.1	Gm31814	16	0	NA	NA	NA	NA	NA	NA	NA	0	0	0	0	0	0
							ENSMUSG00000115869.1:017	ENSMUSG00000115869.1	Gm31814	17	0	NA	NA	NA	NA	NA	NA	NA	0	0	0	0	0	0
							ENSMUSG00000115869.1:018	ENSMUSG00000115869.1	Gm31814	18	0	NA	NA	NA	NA	NA	NA	NA	0	0	0	0	0	0
							ENSMUSG00000115869.1:019	ENSMUSG00000115869.1	Gm31814	19	0	NA	NA	NA	NA	NA	NA	NA	0	0	0	0	0	0
							ENSMUSG00000115869.1:020	ENSMUSG00000115869.1	Gm31814	20	0	NA	NA	NA	NA	NA	NA	NA	0	0	0	0	0	0
							ENSMUSG00000115869.1:021	ENSMUSG00000115869.1	Gm31814	21	0	NA	NA	NA	NA	NA	NA	NA	0	0	0	0	0	0
							ENSMUSG00000109844.2:001	ENSMUSG00000109844.2	Gm31816	1	0	NA	NA	NA	NA	NA	NA	NA	0	0	0	0	0	0
							ENSMUSG00000109844.2:002	ENSMUSG00000109844.2	Gm31816	2	0	NA	NA	NA	NA	NA	NA	NA	0	0	0	0	0	0
							ENSMUSG00000109844.2:003	ENSMUSG00000109844.2	Gm31816	3	0.422527	12	0.0321857	0.857621	NA	0.00487517	0.00487532	4.40909e-05	0	4	0	0	0	0
							ENSMUSG00000109844.2:004	ENSMUSG00000109844.2	Gm31816	4	0.422527	12	0.0321857	0.857621	NA	0.00487517	0.00487515	-6.29879e-06	0	4	0	0	0	0
							ENSMUSG00000109844.2:005	ENSMUSG00000109844.2	Gm31816	5	0.422527	12	0.0321857	0.857621	NA	0.00487517	0.00487515	-6.29879e-06	0	4	0	0	0	0
							ENSMUSG00000109844.2:006	ENSMUSG00000109844.2	Gm31816	6	0.422527	12	0.0321857	0.857621	NA	0.00487517	0.00487515	-6.29879e-06	0	4	0	0	0	0
							ENSMUSG00000109844.2:007	ENSMUSG00000109844.2	Gm31816	7	0.422527	12	0.0321857	0.857621	NA	0.00487517	0.00487515	-6.29879e-06	0	4	0	0	0	0
							ENSMUSG00000109844.2:008	ENSMUSG00000109844.2	Gm31816	8	0.422527	12	0.0321857	0.857621	NA	0.00487517	0.00487515	-6.29879e-06	0	4	0	0	0	0
							ENSMUSG00000109844.2:009	ENSMUSG00000109844.2	Gm31816	9	0.422527	12	0.0321857	0.857621	NA	0.00487517	0.00487515	-6.29879e-06	0	4	0	0	0	0
							ENSMUSG00000109844.2:010	ENSMUSG00000109844.2	Gm31816	10	0	NA	NA	NA	NA	NA	NA	NA	0	0	0	0	0	0
							ENSMUSG00000109844.2:011	ENSMUSG00000109844.2	Gm31816	11	0	NA	NA	NA	NA	NA	NA	NA	0	0	0	0	0	0
							ENSMUSG00000109844.2:012	ENSMUSG00000109844.2	Gm31816	12	0	NA	NA	NA	NA	NA	NA	NA	0	0	0	0	0	0
							ENSMUSG00000109844.2:013	ENSMUSG00000109844.2	Gm31816	13	0	NA	NA	NA	NA	NA	NA	NA	0	0	0	0	0	0
							ENSMUSG00000109844.2:014	ENSMUSG00000109844.2	Gm31816	14	0	NA	NA	NA	NA	NA	NA	NA	0	0	0	0	0	0
							ENSMUSG00000109844.2:015	ENSMUSG00000109844.2	Gm31816	15	0	NA	NA	NA	NA	NA	NA	NA	0	0	0	0	0	0
							ENSMUSG00000109844.2:016	ENSMUSG00000109844.2	Gm31816	16	0	NA	NA	NA	NA	NA	NA	NA	0	0	0	0	0	0
							ENSMUSG00000109844.2:017	ENSMUSG00000109844.2	Gm31816	17	0	NA	NA	NA	NA	NA	NA	NA	0	0	0	0	0	0
							ENSMUSG00000109844.2:018	ENSMUSG00000109844.2	Gm31816	18	0	NA	NA	NA	NA	NA	NA	NA	0	0	0	0	0	0
							ENSMUSG00000109844.2:019	ENSMUSG00000109844.2	Gm31816	19	0	NA	NA	NA	NA	NA	NA	NA	0	0	0	0	0	0
							ENSMUSG00000109844.2:020	ENSMUSG00000109844.2	Gm31816	20	0	NA	NA	NA	NA	NA	NA	NA	0	0	0	0	0	0
							ENSMUSG00000109844.2:021	ENSMUSG00000109844.2	Gm31816	21	0.422527	12	0.0321857	0.857621	NA	0.00487517	0.00487515	-6.29879e-06	0	4	0	0	0	0
							ENSMUSG00000109844.2:022	ENSMUSG00000109844.2	Gm31816	22	0	NA	NA	NA	NA	NA	NA	NA	0	0	0	0	0	0
							ENSMUSG00000117342.1:001	ENSMUSG00000117342.1	Gm31818	1	0	NA	NA	NA	NA	NA	NA	NA	0	0	0	0	0	0
							ENSMUSG00000117342.1:002	ENSMUSG00000117342.1	Gm31818	2	0	NA	NA	NA	NA	NA	NA	NA	0	0	0	0	0	0
							ENSMUSG00000117342.1:003	ENSMUSG00000117342.1	Gm31818	3	0	NA	NA	NA	NA	NA	NA	NA	0	0	0	0	0	0
							ENSMUSG00000117342.1:004	ENSMUSG00000117342.1	Gm31818	4	0	NA	NA	NA	NA	NA	NA	NA	0	0	0	0	0	0
							ENSMUSG00000117342.1:005	ENSMUSG00000117342.1	Gm31818	5	0	NA	NA	NA	NA	NA	NA	NA	0	0	0	0	0	0
							ENSMUSG00000117342.1:006	ENSMUSG00000117342.1	Gm31818	6	0	NA	NA	NA	NA	NA	NA	NA	0	0	0	0	0	0
							ENSMUSG00000117342.1:007	ENSMUSG00000117342.1	Gm31818	7	0	NA	NA	NA	NA	NA	NA	NA	0	0	0	0	0	0
							ENSMUSG00000117984.1:001	ENSMUSG00000117984.1	Gm31819	1	0	NA	NA	NA	NA	NA	NA	NA	0	0	0	0	0	0
							ENSMUSG00000117984.1:002	ENSMUSG00000117984.1	Gm31819	2	0	NA	NA	NA	NA	NA	NA	NA	0	0	0	0	0	0
							ENSMUSG00000117984.1:003	ENSMUSG00000117984.1	Gm31819	3	0	NA	NA	NA	NA	NA	NA	NA	0	0	0	0	0	0
							ENSMUSG00000117984.1:004	ENSMUSG00000117984.1	Gm31819	4	0	NA	NA	NA	NA	NA	NA	NA	0	0	0	0	0	0
							ENSMUSG00000117984.1:005	ENSMUSG00000117984.1	Gm31819	5	0	NA	NA	NA	NA	NA	NA	NA	0	0	0	0	0	0
							ENSMUSG00000091148.7:001	ENSMUSG00000091148.7	Gm3182	1	0	NA	NA	NA	NA	NA	NA	NA	0	0	0	0	0	0
							ENSMUSG00000091148.7:002	ENSMUSG00000091148.7	Gm3182	2	0	NA	NA	NA	NA	NA	NA	NA	0	0	0	0	0	0
							ENSMUSG00000091148.7:003	ENSMUSG00000091148.7	Gm3182	3	0	NA	NA	NA	NA	NA	NA	NA	0	0	0	0	0	0
							ENSMUSG00000091148.7:004	ENSMUSG00000091148.7	Gm3182	4	0	NA	NA	NA	NA	NA	NA	NA	0	0	0	0	0	0
							ENSMUSG00000091148.7:005	ENSMUSG00000091148.7	Gm3182	5	0	NA	NA	NA	NA	NA	NA	NA	0	0	0	0	0	0
							ENSMUSG00000091148.7:006	ENSMUSG00000091148.7	Gm3182	6	0.416711	12	-3.2264e-11	1	NA	0.00754786	0.00754781	-9.26954e-06	0	0	0	0	0	2
							ENSMUSG00000091148.7:007	ENSMUSG00000091148.7	Gm3182	7	0.416711	12	-3.2264e-11	1	NA	0.00754776	0.00754781	9.26959e-06	0	0	0	0	0	2
							ENSMUSG00000091148.7:008	ENSMUSG00000091148.7	Gm3182	8	0	NA	NA	NA	NA	NA	NA	NA	0	0	0	0	0	0
							ENSMUSG00000111470.1:001	ENSMUSG00000111470.1	Gm31822	1	0	NA	NA	NA	NA	NA	NA	NA	0	0	0	0	0	0
							ENSMUSG00000111470.1:002	ENSMUSG00000111470.1	Gm31822	2	0	NA	NA	NA	NA	NA	NA	NA	0	0	0	0	0	0
							ENSMUSG00000095954.4:001	ENSMUSG00000095954.4	Gm3183	1	0	NA	NA	NA	NA	NA	NA	NA	0	0	0	0	0	0
							ENSMUSG00000095954.4:002	ENSMUSG00000095954.4	Gm3183	2	0	NA	NA	NA	NA	NA	NA	NA	0	0	0	0	0	0
							ENSMUSG00000095954.4:003	ENSMUSG00000095954.4	Gm3183	3	0	NA	NA	NA	NA	NA	NA	NA	0	0	0	0	0	0
							ENSMUSG00000095954.4:004	ENSMUSG00000095954.4	Gm3183	4	0	NA	NA	NA	NA	NA	NA	NA	0	0	0	0	0	0
							ENSMUSG00000095954.4:005	ENSMUSG00000095954.4	Gm3183	5	0	NA	NA	NA	NA	NA	NA	NA	0	0	0	0	0	0
							ENSMUSG00000095954.4:006	ENSMUSG00000095954.4	Gm3183	6	0	NA	NA	NA	NA	NA	NA	NA	0	0	0	0	0	0
							ENSMUSG00000095954.4:007	ENSMUSG00000095954.4	Gm3183	7	0	NA	NA	NA	NA	NA	NA	NA	0	0	0	0	0	0
							ENSMUSG00000095954.4:008	ENSMUSG00000095954.4	Gm3183	8	0	NA	NA	NA	NA	NA	NA	NA	0	0	0	0	0	0
							ENSMUSG00000105157.1:001	ENSMUSG00000105157.1	Gm31831	1	0	NA	NA	NA	NA	NA	NA	NA	0	0	0	0	0	0
							ENSMUSG00000105157.1:002	ENSMUSG00000105157.1	Gm31831	2	0	NA	NA	NA	NA	NA	NA	NA	0	0	0	0	0	0
							ENSMUSG00000105157.1:003	ENSMUSG00000105157.1	Gm31831	3	0	NA	NA	NA	NA	NA	NA	NA	0	0	0	0	0	0
							ENSMUSG00000105157.1:004	ENSMUSG00000105157.1	Gm31831	4	0	NA	NA	NA	NA	NA	NA	NA	0	0	0	0	0	0
							ENSMUSG00000105157.1:005	ENSMUSG00000105157.1	Gm31831	5	0	NA	NA	NA	NA	NA	NA	NA	0	0	0	0	0	0
							ENSMUSG00000105157.1:006	ENSMUSG00000105157.1	Gm31831	6	0	NA	NA	NA	NA	NA	NA	NA	0	0	0	0	0	0
							ENSMUSG00000105157.1:007	ENSMUSG00000105157.1	Gm31831	7	0	NA	NA	NA	NA	NA	NA	NA	0	0	0	0	0	0
							ENSMUSG00000105157.1:008	ENSMUSG00000105157.1	Gm31831	8	0	NA	NA	NA	NA	NA	NA	NA	0	0	0	0	0	0
							ENSMUSG00000114638.1:001	ENSMUSG00000114638.1	Gm31834	1	0	NA	NA	NA	NA	NA	NA	NA	0	0	0	0	0	0
							ENSMUSG00000114638.1:002	ENSMUSG00000114638.1	Gm31834	2	0	NA	NA	NA	NA	NA	NA	NA	0	0	0	0	0	0
							ENSMUSG00000111620.1:001	ENSMUSG00000111620.1	Gm31848	1	0	NA	NA	NA	NA	NA	NA	NA	0	0	0	0	0	0
							ENSMUSG00000111620.1:002	ENSMUSG00000111620.1	Gm31848	2	0	NA	NA	NA	NA	NA	NA	NA	0	0	0	0	0	0
							ENSMUSG00000111620.1:003	ENSMUSG00000111620.1	Gm31848	3	0	NA	NA	NA	NA	NA	NA	NA	0	0	0	0	0	0
							ENSMUSG00000111620.1:004	ENSMUSG00000111620.1	Gm31848	4	0	NA	NA	NA	NA	NA	NA	NA	0	0	0	0	0	0
							ENSMUSG00000111620.1:005	ENSMUSG00000111620.1	Gm31848	5	0	NA	NA	NA	NA	NA	NA	NA	0	0	0	0	0	0
							ENSMUSG00000111620.1:006	ENSMUSG00000111620.1	Gm31848	6	0	NA	NA	NA	NA	NA	NA	NA	0	0	0	0	0	0
							ENSMUSG00000112575.1:001	ENSMUSG00000112575.1	Gm31849	1	0	NA	NA	NA	NA	NA	NA	NA	0	0	0	0	0	0
							ENSMUSG00000118225.1:001	ENSMUSG00000118225.1	Gm31854	1	0	NA	NA	NA	NA	NA	NA	NA	0	0	0	0	0	0
							ENSMUSG00000118225.1:002	ENSMUSG00000118225.1	Gm31854	2	0	NA	NA	NA	NA	NA	NA	NA	0	0	0	0	0	0
							ENSMUSG00000118225.1:003	ENSMUSG00000118225.1	Gm31854	3	0	NA	NA	NA	NA	NA	NA	NA	0	0	0	0	0	0
							ENSMUSG00000118225.1:004	ENSMUSG00000118225.1	Gm31854	4	0	NA	NA	NA	NA	NA	NA	NA	0	0	0	0	0	0
							ENSMUSG00000108224.1:001	ENSMUSG00000108224.1	Gm31861	1	0	NA	NA	NA	NA	NA	NA	NA	0	0	0	0	0	0
							ENSMUSG00000094578.8:001	ENSMUSG00000094578.8	Gm3187	1	0	NA	NA	NA	NA	NA	NA	NA	0	0	0	0	0	0
							ENSMUSG00000094578.8:002	ENSMUSG00000094578.8	Gm3187	2	0	NA	NA	NA	NA	NA	NA	NA	0	0	0	0	0	0
							ENSMUSG00000094578.8:003	ENSMUSG00000094578.8	Gm3187	3	0	NA	NA	NA	NA	NA	NA	NA	0	0	0	0	0	0
							ENSMUSG00000094578.8:004	ENSMUSG00000094578.8	Gm3187	4	0	NA	NA	NA	NA	NA	NA	NA	0	0	0	0	0	0
							ENSMUSG00000094578.8:005	ENSMUSG00000094578.8	Gm3187	5	0	NA	NA	NA	NA	NA	NA	NA	0	0	0	0	0	0
							ENSMUSG00000094578.8:006	ENSMUSG00000094578.8	Gm3187	6	0	NA	NA	NA	NA	NA	NA	NA	0	0	0	0	0	0
							ENSMUSG00000094578.8:007	ENSMUSG00000094578.8	Gm3187	7	0	NA	NA	NA	NA	NA	NA	NA	0	0	0	0	0	0
							ENSMUSG00000118174.1:001	ENSMUSG00000118174.1	Gm3188	1	0.121933	NA	NA	NA	NA	NA	NA	NA	0	0	0	0	1	0
							ENSMUSG00000105698.1:001	ENSMUSG00000105698.1	Gm31881	1	0	NA	NA	NA	NA	NA	NA	NA	0	0	0	0	0	0
							ENSMUSG00000105698.1:002	ENSMUSG00000105698.1	Gm31881	2	0	NA	NA	NA	NA	NA	NA	NA	0	0	0	0	0	0
							ENSMUSG00000105698.1:003	ENSMUSG00000105698.1	Gm31881	3	0	NA	NA	NA	NA	NA	NA	NA	0	0	0	0	0	0
							ENSMUSG00000105715.1:001	ENSMUSG00000105715.1	Gm31887	1	0	NA	NA	NA	NA	NA	NA	NA	0	0	0	0	0	0
							ENSMUSG00000105715.1:002	ENSMUSG00000105715.1	Gm31887	2	0	NA	NA	NA	NA	NA	NA	NA	0	0	0	0	0	0
							ENSMUSG00000105715.1:003	ENSMUSG00000105715.1	Gm31887	3	0	NA	NA	NA	NA	NA	NA	NA	0	0	0	0	0	0
							ENSMUSG00000105715.1:004	ENSMUSG00000105715.1	Gm31887	4	0	NA	NA	NA	NA	NA	NA	NA	0	0	0	0	0	0
							ENSMUSG00000108712.1:001	ENSMUSG00000108712.1	Gm3189	1	0	NA	NA	NA	NA	NA	NA	NA	0	0	0	0	0	0
							ENSMUSG00000108760.1:001	ENSMUSG00000108760.1	Gm31897	1	0	NA	NA	NA	NA	NA	NA	NA	0	0	0	0	0	0
							ENSMUSG00000108760.1:002	ENSMUSG00000108760.1	Gm31897	2	0	NA	NA	NA	NA	NA	NA	NA	0	0	0	0	0	0
							ENSMUSG00000108760.1:003	ENSMUSG00000108760.1	Gm31897	3	0	NA	NA	NA	NA	NA	NA	NA	0	0	0	0	0	0
							ENSMUSG00000108760.1:004	ENSMUSG00000108760.1	Gm31897	4	0	NA	NA	NA	NA	NA	NA	NA	0	0	0	0	0	0
							ENSMUSG00000108760.1:005	ENSMUSG00000108760.1	Gm31897	5	0	NA	NA	NA	NA	NA	NA	NA	0	0	0	0	0	0
							ENSMUSG00000109996.1:001	ENSMUSG00000109996.1	Gm31898	1	0	NA	NA	NA	NA	NA	NA	NA	0	0	0	0	0	0
							ENSMUSG00000109996.1:002	ENSMUSG00000109996.1	Gm31898	2	0	NA	NA	NA	NA	NA	NA	NA	0	0	0	0	0	0
							ENSMUSG00000109996.1:003	ENSMUSG00000109996.1	Gm31898	3	0	NA	NA	NA	NA	NA	NA	NA	0	0	0	0	0	0
							ENSMUSG00000109996.1:004	ENSMUSG00000109996.1	Gm31898	4	0	NA	NA	NA	NA	NA	NA	NA	0	0	0	0	0	0
							ENSMUSG00000109996.1:005	ENSMUSG00000109996.1	Gm31898	5	0	NA	NA	NA	NA	NA	NA	NA	0	0	0	0	0	0
							ENSMUSG00000109996.1:006	ENSMUSG00000109996.1	Gm31898	6	0	NA	NA	NA	NA	NA	NA	NA	0	0	0	0	0	0
							ENSMUSG00000109996.1:007	ENSMUSG00000109996.1	Gm31898	7	0	NA	NA	NA	NA	NA	NA	NA	0	0	0	0	0	0
							ENSMUSG00000112219.1:001	ENSMUSG00000112219.1	Gm31904	1	0	NA	NA	NA	NA	NA	NA	NA	0	0	0	0	0	0
							ENSMUSG00000112219.1:002	ENSMUSG00000112219.1	Gm31904	2	0	NA	NA	NA	NA	NA	NA	NA	0	0	0	0	0	0
							ENSMUSG00000112219.1:003	ENSMUSG00000112219.1	Gm31904	3	0	NA	NA	NA	NA	NA	NA	NA	0	0	0	0	0	0
							ENSMUSG00000118074.1:001	ENSMUSG00000118074.1	Gm31907	1	0	NA	NA	NA	NA	NA	NA	NA	0	0	0	0	0	0
							ENSMUSG00000118074.1:002	ENSMUSG00000118074.1	Gm31907	2	0	NA	NA	NA	NA	NA	NA	NA	0	0	0	0	0	0
							ENSMUSG00000118074.1:003	ENSMUSG00000118074.1	Gm31907	3	0	NA	NA	NA	NA	NA	NA	NA	0	0	0	0	0	0
							ENSMUSG00000118074.1:004	ENSMUSG00000118074.1	Gm31907	4	0	NA	NA	NA	NA	NA	NA	NA	0	0	0	0	0	0
							ENSMUSG00000118074.1:005	ENSMUSG00000118074.1	Gm31907	5	0	NA	NA	NA	NA	NA	NA	NA	0	0	0	0	0	0
							ENSMUSG00000118074.1:006	ENSMUSG00000118074.1	Gm31907	6	0	NA	NA	NA	NA	NA	NA	NA	0	0	0	0	0	0
							ENSMUSG00000118316.1:001	ENSMUSG00000118316.1	Gm31908	1	0	NA	NA	NA	NA	NA	NA	NA	0	0	0	0	0	0
							ENSMUSG00000118316.1:002	ENSMUSG00000118316.1	Gm31908	2	0	NA	NA	NA	NA	NA	NA	NA	0	0	0	0	0	0
							ENSMUSG00000118316.1:003	ENSMUSG00000118316.1	Gm31908	3	0	NA	NA	NA	NA	NA	NA	NA	0	0	0	0	0	0
							ENSMUSG00000118316.1:004	ENSMUSG00000118316.1	Gm31908	4	0	NA	NA	NA	NA	NA	NA	NA	0	0	0	0	0	0
							ENSMUSG00000091762.1:001	ENSMUSG00000091762.1	Gm3191	1	1.57187	NA	NA	NA	NA	NA	NA	NA	0	3	1	1	1	3
							ENSMUSG00000117695.1:001	ENSMUSG00000117695.1	Gm31912	1	0	NA	NA	NA	NA	NA	NA	NA	0	0	0	0	0	0
							ENSMUSG00000117695.1:002	ENSMUSG00000117695.1	Gm31912	2	0	NA	NA	NA	NA	NA	NA	NA	0	0	0	0	0	0
							ENSMUSG00000117695.1:003	ENSMUSG00000117695.1	Gm31912	3	0	NA	NA	NA	NA	NA	NA	NA	0	0	0	0	0	0
							ENSMUSG00000117695.1:004	ENSMUSG00000117695.1	Gm31912	4	0	NA	NA	NA	NA	NA	NA	NA	0	0	0	0	0	0
							ENSMUSG00000117695.1:005	ENSMUSG00000117695.1	Gm31912	5	0	NA	NA	NA	NA	NA	NA	NA	0	0	0	0	0	0
							ENSMUSG00000117695.1:006	ENSMUSG00000117695.1	Gm31912	6	0	NA	NA	NA	NA	NA	NA	NA	0	0	0	0	0	0
							ENSMUSG00000117695.1:007	ENSMUSG00000117695.1	Gm31912	7	0	NA	NA	NA	NA	NA	NA	NA	0	0	0	0	0	0
							ENSMUSG00000117695.1:008	ENSMUSG00000117695.1	Gm31912	8	0	NA	NA	NA	NA	NA	NA	NA	0	0	0	0	0	0
							ENSMUSG00000103158.5:001	ENSMUSG00000103158.5	Gm31925	1	0	NA	NA	NA	NA	NA	NA	NA	0	0	0	0	0	0
							ENSMUSG00000103158.5:002	ENSMUSG00000103158.5	Gm31925	2	0	NA	NA	NA	NA	NA	NA	NA	0	0	0	0	0	0
							ENSMUSG00000103158.5:003	ENSMUSG00000103158.5	Gm31925	3	0	NA	NA	NA	NA	NA	NA	NA	0	0	0	0	0	0
							ENSMUSG00000103158.5:004	ENSMUSG00000103158.5	Gm31925	4	0	NA	NA	NA	NA	NA	NA	NA	0	0	0	0	0	0
							ENSMUSG00000103158.5:005	ENSMUSG00000103158.5	Gm31925	5	0	NA	NA	NA	NA	NA	NA	NA	0	0	0	0	0	0
							ENSMUSG00000112191.1:001	ENSMUSG00000112191.1	Gm31931	1	45.6942	NA	NA	NA	NA	NA	NA	NA	64	68	20	47	52	44
							ENSMUSG00000117960.1:001	ENSMUSG00000117960.1	Gm31933	1	0	NA	NA	NA	NA	NA	NA	NA	0	0	0	0	0	0
							ENSMUSG00000117960.1:002	ENSMUSG00000117960.1	Gm31933	2	0	NA	NA	NA	NA	NA	NA	NA	0	0	0	0	0	0
							ENSMUSG00000117960.1:003	ENSMUSG00000117960.1	Gm31933	3	0	NA	NA	NA	NA	NA	NA	NA	0	0	0	0	0	0
							ENSMUSG00000112422.1:001	ENSMUSG00000112422.1	Gm31938	1	0	NA	NA	NA	NA	NA	NA	NA	0	0	0	0	0	0
							ENSMUSG00000112422.1:002	ENSMUSG00000112422.1	Gm31938	2	0	NA	NA	NA	NA	NA	NA	NA	0	0	0	0	0	0
							ENSMUSG00000112422.1:003	ENSMUSG00000112422.1	Gm31938	3	0	NA	NA	NA	NA	NA	NA	NA	0	0	0	0	0	0
							ENSMUSG00000094825.8:001	ENSMUSG00000094825.8	Gm3194	1	0.105632	12	-1.23634e-11	1	NA	0.00355231	0.00570875	0.688005	0	1	0	0	0	0
							ENSMUSG00000094825.8:002	ENSMUSG00000094825.8	Gm3194	2	0	NA	NA	NA	NA	NA	NA	NA	0	0	0	0	0	0
							ENSMUSG00000094825.8:003	ENSMUSG00000094825.8	Gm3194	3	0	NA	NA	NA	NA	NA	NA	NA	0	0	0	0	0	0
							ENSMUSG00000094825.8:004	ENSMUSG00000094825.8	Gm3194	4	0.286341	12	3.28448e-12	0.999999	NA	0.00796301	0.00570877	-0.483889	0	0	1	0	0	0
							ENSMUSG00000094825.8:005	ENSMUSG00000094825.8	Gm3194	5	0	NA	NA	NA	NA	NA	NA	NA	0	0	0	0	0	0
							ENSMUSG00000094825.8:006	ENSMUSG00000094825.8	Gm3194	6	0	NA	NA	NA	NA	NA	NA	NA	0	0	0	0	0	0
							ENSMUSG00000094825.8:007	ENSMUSG00000094825.8	Gm3194	7	0	NA	NA	NA	NA	NA	NA	NA	0	0	0	0	0	0
							ENSMUSG00000094825.8:008	ENSMUSG00000094825.8	Gm3194	8	0	NA	NA	NA	NA	NA	NA	NA	0	0	0	0	0	0
							ENSMUSG00000094825.8:009	ENSMUSG00000094825.8	Gm3194	9	0	NA	NA	NA	NA	NA	NA	NA	0	0	0	0	0	0
							ENSMUSG00000094825.8:010	ENSMUSG00000094825.8	Gm3194	10	0	NA	NA	NA	NA	NA	NA	NA	0	0	0	0	0	0
							ENSMUSG00000109637.1:001	ENSMUSG00000109637.1	Gm31941	1	0	NA	NA	NA	NA	NA	NA	NA	0	0	0	0	0	0
							ENSMUSG00000102138.1:001	ENSMUSG00000102138.1	Gm31942	1	0	NA	NA	NA	NA	NA	NA	NA	0	0	0	0	0	0
							ENSMUSG00000102138.1:002	ENSMUSG00000102138.1	Gm31942	2	0	NA	NA	NA	NA	NA	NA	NA	0	0	0	0	0	0
							ENSMUSG00000102138.1:003	ENSMUSG00000102138.1	Gm31942	3	0	NA	NA	NA	NA	NA	NA	NA	0	0	0	0	0	0
							ENSMUSG00000102138.1:004	ENSMUSG00000102138.1	Gm31942	4	0	NA	NA	NA	NA	NA	NA	NA	0	0	0	0	0	0
							ENSMUSG00000102138.1:005	ENSMUSG00000102138.1	Gm31942	5	0	NA	NA	NA	NA	NA	NA	NA	0	0	0	0	0	0
							ENSMUSG00000114639.1:001	ENSMUSG00000114639.1	Gm31946	1	0	NA	NA	NA	NA	NA	NA	NA	0	0	0	0	0	0
							ENSMUSG00000114639.1:002	ENSMUSG00000114639.1	Gm31946	2	0.443279	12	-3.22622e-11	1	NA	0.00797673	0.00797668	-9.24104e-06	0	0	0	2	0	0
							ENSMUSG00000114639.1:003	ENSMUSG00000114639.1	Gm31946	3	0.443279	12	-3.22622e-11	1	NA	0.00797663	0.00797668	9.24109e-06	0	0	0	2	0	0
							ENSMUSG00000109447.1:001	ENSMUSG00000109447.1	Gm3198	1	0	NA	NA	NA	NA	NA	NA	NA	0	0	0	0	0	0
							ENSMUSG00000109447.1:002	ENSMUSG00000109447.1	Gm3198	2	0	NA	NA	NA	NA	NA	NA	NA	0	0	0	0	0	0
							ENSMUSG00000109961.1:001	ENSMUSG00000109961.1	Gm31983	1	0	NA	NA	NA	NA	NA	NA	NA	0	0	0	0	0	0
							ENSMUSG00000109961.1:002	ENSMUSG00000109961.1	Gm31983	2	0	NA	NA	NA	NA	NA	NA	NA	0	0	0	0	0	0
							ENSMUSG00000109961.1:003	ENSMUSG00000109961.1	Gm31983	3	0	NA	NA	NA	NA	NA	NA	NA	0	0	0	0	0	0
							ENSMUSG00000109961.1:004	ENSMUSG00000109961.1	Gm31983	4	0	NA	NA	NA	NA	NA	NA	NA	0	0	0	0	0	0
							ENSMUSG00000109961.1:005	ENSMUSG00000109961.1	Gm31983	5	0	NA	NA	NA	NA	NA	NA	NA	0	0	0	0	0	0
							ENSMUSG00000109961.1:006	ENSMUSG00000109961.1	Gm31983	6	0	NA	NA	NA	NA	NA	NA	NA	0	0	0	0	0	0
							ENSMUSG00000110781.1:001	ENSMUSG00000110781.1	Gm31992	1	0	NA	NA	NA	NA	NA	NA	NA	0	0	0	0	0	0
							ENSMUSG00000110781.1:002	ENSMUSG00000110781.1	Gm31992	2	0	NA	NA	NA	NA	NA	NA	NA	0	0	0	0	0	0
							ENSMUSG00000110781.1:003	ENSMUSG00000110781.1	Gm31992	3	0	NA	NA	NA	NA	NA	NA	NA	0	0	0	0	0	0
							ENSMUSG00000110781.1:004	ENSMUSG00000110781.1	Gm31992	4	0	NA	NA	NA	NA	NA	NA	NA	0	0	0	0	0	0
							ENSMUSG00000097388.1:001	ENSMUSG00000097388.1	Gm3200	1	8.59194	NA	NA	NA	NA	NA	NA	NA	15	13	7	3	19	3
							ENSMUSG00000114534.1:001	ENSMUSG00000114534.1	Gm32004	1	0	NA	NA	NA	NA	NA	NA	NA	0	0	0	0	0	0
							ENSMUSG00000114534.1:002	ENSMUSG00000114534.1	Gm32004	2	0	NA	NA	NA	NA	NA	NA	NA	0	0	0	0	0	0
							ENSMUSG00000114534.1:003	ENSMUSG00000114534.1	Gm32004	3	0	NA	NA	NA	NA	NA	NA	NA	0	0	0	0	0	0
							ENSMUSG00000114534.1:004	ENSMUSG00000114534.1	Gm32004	4	0	NA	NA	NA	NA	NA	NA	NA	0	0	0	0	0	0
							ENSMUSG00000114534.1:005	ENSMUSG00000114534.1	Gm32004	5	0	NA	NA	NA	NA	NA	NA	NA	0	0	0	0	0	0
							ENSMUSG00000114534.1:006	ENSMUSG00000114534.1	Gm32004	6	0	NA	NA	NA	NA	NA	NA	NA	0	0	0	0	0	0
							ENSMUSG00000114534.1:007	ENSMUSG00000114534.1	Gm32004	7	0	NA	NA	NA	NA	NA	NA	NA	0	0	0	0	0	0
							ENSMUSG00000114534.1:008	ENSMUSG00000114534.1	Gm32004	8	0	NA	NA	NA	NA	NA	NA	NA	0	0	0	0	0	0
							ENSMUSG00000114534.1:009	ENSMUSG00000114534.1	Gm32004	9	0	NA	NA	NA	NA	NA	NA	NA	0	0	0	0	0	0
							ENSMUSG00000114534.1:010	ENSMUSG00000114534.1	Gm32004	10	0	NA	NA	NA	NA	NA	NA	NA	0	0	0	0	0	0
							ENSMUSG00000114534.1:011	ENSMUSG00000114534.1	Gm32004	11	0	NA	NA	NA	NA	NA	NA	NA	0	0	0	0	0	0
							ENSMUSG00000114534.1:012	ENSMUSG00000114534.1	Gm32004	12	0	NA	NA	NA	NA	NA	NA	NA	0	0	0	0	0	0
							ENSMUSG00000110623.1:001	ENSMUSG00000110623.1	Gm32005	1	0	NA	NA	NA	NA	NA	NA	NA	0	0	0	0	0	0
							ENSMUSG00000110623.1:002	ENSMUSG00000110623.1	Gm32005	2	0	NA	NA	NA	NA	NA	NA	NA	0	0	0	0	0	0
							ENSMUSG00000110623.1:003	ENSMUSG00000110623.1	Gm32005	3	0	NA	NA	NA	NA	NA	NA	NA	0	0	0	0	0	0
							ENSMUSG00000110623.1:004	ENSMUSG00000110623.1	Gm32005	4	0	NA	NA	NA	NA	NA	NA	NA	0	0	0	0	0	0
							ENSMUSG00000110623.1:005	ENSMUSG00000110623.1	Gm32005	5	0	NA	NA	NA	NA	NA	NA	NA	0	0	0	0	0	0
							ENSMUSG00000111602.1:001	ENSMUSG00000111602.1	Gm32014	1	0	NA	NA	NA	NA	NA	NA	NA	0	0	0	0	0	0
							ENSMUSG00000111602.1:002	ENSMUSG00000111602.1	Gm32014	2	0.22164	12	0.0221896	0.881584	NA	0.00241341	0.00241333	-4.57027e-05	0	0	0	1	0	0
							ENSMUSG00000111602.1:003	ENSMUSG00000111602.1	Gm32014	3	0.22164	12	0.0221896	0.881584	NA	0.00241331	0.00241333	9.1407e-06	0	0	0	1	0	0
							ENSMUSG00000111602.1:004	ENSMUSG00000111602.1	Gm32014	4	0.22164	12	0.0221896	0.881584	NA	0.00241331	0.00241333	9.1407e-06	0	0	0	1	0	0
							ENSMUSG00000111602.1:005	ENSMUSG00000111602.1	Gm32014	5	0.22164	12	0.0221896	0.881584	NA	0.00241331	0.00241333	9.1407e-06	0	0	0	1	0	0
							ENSMUSG00000111602.1:006	ENSMUSG00000111602.1	Gm32014	6	0.22164	12	0.0221896	0.881584	NA	0.00241331	0.00241333	9.1407e-06	0	0	0	1	0	0
							ENSMUSG00000111602.1:007	ENSMUSG00000111602.1	Gm32014	7	0.22164	12	0.0221896	0.881584	NA	0.00241331	0.00241333	9.1407e-06	0	0	0	1	0	0
							ENSMUSG00000111602.1:008	ENSMUSG00000111602.1	Gm32014	8	0	NA	NA	NA	NA	NA	NA	NA	0	0	0	0	0	0
							ENSMUSG00000111631.1:001	ENSMUSG00000111631.1	Gm32017	1	0	NA	NA	NA	NA	NA	NA	NA	0	0	0	0	0	0
							ENSMUSG00000111631.1:002	ENSMUSG00000111631.1	Gm32017	2	0	NA	NA	NA	NA	NA	NA	NA	0	0	0	0	0	0
							ENSMUSG00000112848.1:001	ENSMUSG00000112848.1	Gm32023	1	0	NA	NA	NA	NA	NA	NA	NA	0	0	0	0	0	0
							ENSMUSG00000112848.1:002	ENSMUSG00000112848.1	Gm32023	2	0	NA	NA	NA	NA	NA	NA	NA	0	0	0	0	0	0
							ENSMUSG00000112566.1:001	ENSMUSG00000112566.1	Gm32025	1	0	NA	NA	NA	NA	NA	NA	NA	0	0	0	0	0	0
							ENSMUSG00000117990.1:001	ENSMUSG00000117990.1	Gm32027	1	0	NA	NA	NA	NA	NA	NA	NA	0	0	0	0	0	0
							ENSMUSG00000117990.1:002	ENSMUSG00000117990.1	Gm32027	2	0	NA	NA	NA	NA	NA	NA	NA	0	0	0	0	0	0
							ENSMUSG00000117990.1:003	ENSMUSG00000117990.1	Gm32027	3	0	NA	NA	NA	NA	NA	NA	NA	0	0	0	0	0	0
							ENSMUSG00000117990.1:004	ENSMUSG00000117990.1	Gm32027	4	0	NA	NA	NA	NA	NA	NA	NA	0	0	0	0	0	0
							ENSMUSG00000117990.1:005	ENSMUSG00000117990.1	Gm32027	5	0	NA	NA	NA	NA	NA	NA	NA	0	0	0	0	0	0
							ENSMUSG00000117990.1:006	ENSMUSG00000117990.1	Gm32027	6	0	NA	NA	NA	NA	NA	NA	NA	0	0	0	0	0	0
							ENSMUSG00000104663.1:001	ENSMUSG00000104663.1	Gm3203	1	0	NA	NA	NA	NA	NA	NA	NA	0	0	0	0	0	0
							ENSMUSG00000109118.1:001	ENSMUSG00000109118.1	Gm32031	1	0	NA	NA	NA	NA	NA	NA	NA	0	0	0	0	0	0
							ENSMUSG00000109118.1:002	ENSMUSG00000109118.1	Gm32031	2	0.449204	2.1905	0.0838696	0.77212	NA	0.157714	0.144308	-0.151718	0	1	0	1	1	0
							ENSMUSG00000109118.1:003	ENSMUSG00000109118.1	Gm32031	3	0.449204	2.1905	0.0838696	0.77212	NA	0.157714	0.144308	-0.151718	0	1	0	1	1	0
							ENSMUSG00000102208.1:001	ENSMUSG00000102208.1	Gm32033	1	0	NA	NA	NA	NA	NA	NA	NA	0	0	0	0	0	0
							ENSMUSG00000102208.1:002	ENSMUSG00000102208.1	Gm32033	2	0	NA	NA	NA	NA	NA	NA	NA	0	0	0	0	0	0
							ENSMUSG00000102208.1:003	ENSMUSG00000102208.1	Gm32033	3	0	NA	NA	NA	NA	NA	NA	NA	0	0	0	0	0	0
							ENSMUSG00000102208.1:004	ENSMUSG00000102208.1	Gm32033	4	0	NA	NA	NA	NA	NA	NA	NA	0	0	0	0	0	0
							ENSMUSG00000102208.1:005	ENSMUSG00000102208.1	Gm32033	5	0	NA	NA	NA	NA	NA	NA	NA	0	0	0	0	0	0
							ENSMUSG00000113313.1:001	ENSMUSG00000113313.1	Gm32036	1	0	NA	NA	NA	NA	NA	NA	NA	0	0	0	0	0	0
							ENSMUSG00000113313.1:002	ENSMUSG00000113313.1	Gm32036	2	0	NA	NA	NA	NA	NA	NA	NA	0	0	0	0	0	0
							ENSMUSG00000113313.1:003	ENSMUSG00000113313.1	Gm32036	3	0	NA	NA	NA	NA	NA	NA	NA	0	0	0	0	0	0
							ENSMUSG00000110351.1:001	ENSMUSG00000110351.1	Gm32050	1	0	NA	NA	NA	NA	NA	NA	NA	0	0	0	0	0	0
							ENSMUSG00000110351.1:002	ENSMUSG00000110351.1	Gm32050	2	0	NA	NA	NA	NA	NA	NA	NA	0	0	0	0	0	0
							ENSMUSG00000106438.1:001	ENSMUSG00000106438.1	Gm32051	1	0	NA	NA	NA	NA	NA	NA	NA	0	0	0	0	0	0
							ENSMUSG00000106438.1:002	ENSMUSG00000106438.1	Gm32051	2	0	NA	NA	NA	NA	NA	NA	NA	0	0	0	0	0	0
							ENSMUSG00000106438.1:003	ENSMUSG00000106438.1	Gm32051	3	0	NA	NA	NA	NA	NA	NA	NA	0	0	0	0	0	0
							ENSMUSG00000106438.1:004	ENSMUSG00000106438.1	Gm32051	4	0	NA	NA	NA	NA	NA	NA	NA	0	0	0	0	0	0
							ENSMUSG00000110624.1:001	ENSMUSG00000110624.1	Gm32052	1	0	NA	NA	NA	NA	NA	NA	NA	0	0	0	0	0	0
							ENSMUSG00000110624.1:002	ENSMUSG00000110624.1	Gm32052	2	0	NA	NA	NA	NA	NA	NA	NA	0	0	0	0	0	0
							ENSMUSG00000110624.1:003	ENSMUSG00000110624.1	Gm32052	3	0	NA	NA	NA	NA	NA	NA	NA	0	0	0	0	0	0
							ENSMUSG00000117132.1:001	ENSMUSG00000117132.1	Gm32055	1	0	NA	NA	NA	NA	NA	NA	NA	0	0	0	0	0	0
							ENSMUSG00000117132.1:002	ENSMUSG00000117132.1	Gm32055	2	0	NA	NA	NA	NA	NA	NA	NA	0	0	0	0	0	0
							ENSMUSG00000117132.1:003	ENSMUSG00000117132.1	Gm32055	3	0	NA	NA	NA	NA	NA	NA	NA	0	0	0	0	0	0
							ENSMUSG00000108986.1:001	ENSMUSG00000108986.1	Gm32061	1	0	NA	NA	NA	NA	NA	NA	NA	0	0	0	0	0	0
							ENSMUSG00000108986.1:002	ENSMUSG00000108986.1	Gm32061	2	0	NA	NA	NA	NA	NA	NA	NA	0	0	0	0	0	0
							ENSMUSG00000108986.1:003	ENSMUSG00000108986.1	Gm32061	3	0	NA	NA	NA	NA	NA	NA	NA	0	0	0	0	0	0
							ENSMUSG00000114247.1:001	ENSMUSG00000114247.1	Gm32063	1	0	NA	NA	NA	NA	NA	NA	NA	0	0	0	0	0	0
							ENSMUSG00000114247.1:002	ENSMUSG00000114247.1	Gm32063	2	0	NA	NA	NA	NA	NA	NA	NA	0	0	0	0	0	0
							ENSMUSG00000114247.1:003	ENSMUSG00000114247.1	Gm32063	3	0	NA	NA	NA	NA	NA	NA	NA	0	0	0	0	0	0
							ENSMUSG00000114247.1:004	ENSMUSG00000114247.1	Gm32063	4	0	NA	NA	NA	NA	NA	NA	NA	0	0	0	0	0	0
							ENSMUSG00000114247.1:005	ENSMUSG00000114247.1	Gm32063	5	0	NA	NA	NA	NA	NA	NA	NA	0	0	0	0	0	0
							ENSMUSG00000114247.1:006	ENSMUSG00000114247.1	Gm32063	6	0	NA	NA	NA	NA	NA	NA	NA	0	0	0	0	0	0
							ENSMUSG00000114247.1:007	ENSMUSG00000114247.1	Gm32063	7	0	NA	NA	NA	NA	NA	NA	NA	0	0	0	0	0	0
							ENSMUSG00000114522.1:001	ENSMUSG00000114522.1	Gm32067	1	0	NA	NA	NA	NA	NA	NA	NA	0	0	0	0	0	0
							ENSMUSG00000114522.1:002	ENSMUSG00000114522.1	Gm32067	2	0	NA	NA	NA	NA	NA	NA	NA	0	0	0	0	0	0
							ENSMUSG00000114522.1:003	ENSMUSG00000114522.1	Gm32067	3	0	NA	NA	NA	NA	NA	NA	NA	0	0	0	0	0	0
							ENSMUSG00000114522.1:004	ENSMUSG00000114522.1	Gm32067	4	0	NA	NA	NA	NA	NA	NA	NA	0	0	0	0	0	0
							ENSMUSG00000107122.1:001	ENSMUSG00000107122.1	Gm32072	1	0	NA	NA	NA	NA	NA	NA	NA	0	0	0	0	0	0
							ENSMUSG00000107122.1:002	ENSMUSG00000107122.1	Gm32072	2	0	NA	NA	NA	NA	NA	NA	NA	0	0	0	0	0	0
							ENSMUSG00000107122.1:003	ENSMUSG00000107122.1	Gm32072	3	0	NA	NA	NA	NA	NA	NA	NA	0	0	0	0	0	0
							ENSMUSG00000091752.2:001	ENSMUSG00000091752.2	Gm3208	1	0	NA	NA	NA	NA	NA	NA	NA	0	0	0	0	0	0
							ENSMUSG00000117998.1:001	ENSMUSG00000117998.1	Gm32081	1	0	NA	NA	NA	NA	NA	NA	NA	0	0	0	0	0	0
							ENSMUSG00000117998.1:002	ENSMUSG00000117998.1	Gm32081	2	0	NA	NA	NA	NA	NA	NA	NA	0	0	0	0	0	0
							ENSMUSG00000117998.1:003	ENSMUSG00000117998.1	Gm32081	3	0	NA	NA	NA	NA	NA	NA	NA	0	0	0	0	0	0
							ENSMUSG00000117998.1:004	ENSMUSG00000117998.1	Gm32081	4	0	NA	NA	NA	NA	NA	NA	NA	0	0	0	0	0	0
							ENSMUSG00000114055.1:001	ENSMUSG00000114055.1	Gm32089	1	0	NA	NA	NA	NA	NA	NA	NA	0	0	0	0	0	0
							ENSMUSG00000114055.1:002	ENSMUSG00000114055.1	Gm32089	2	0	NA	NA	NA	NA	NA	NA	NA	0	0	0	0	0	0
							ENSMUSG00000114055.1:003	ENSMUSG00000114055.1	Gm32089	3	0	NA	NA	NA	NA	NA	NA	NA	0	0	0	0	0	0
							ENSMUSG00000114055.1:004	ENSMUSG00000114055.1	Gm32089	4	0	NA	NA	NA	NA	NA	NA	NA	0	0	0	0	0	0
							ENSMUSG00000114807.1:001	ENSMUSG00000114807.1	Gm32090	1	0	NA	NA	NA	NA	NA	NA	NA	0	0	0	0	0	0
							ENSMUSG00000114807.1:002	ENSMUSG00000114807.1	Gm32090	2	0	NA	NA	NA	NA	NA	NA	NA	0	0	0	0	0	0
							ENSMUSG00000114807.1:003	ENSMUSG00000114807.1	Gm32090	3	0	NA	NA	NA	NA	NA	NA	NA	0	0	0	0	0	0
							ENSMUSG00000115258.1:001	ENSMUSG00000115258.1	Gm32093	1	0	NA	NA	NA	NA	NA	NA	NA	0	0	0	0	0	0
							ENSMUSG00000115258.1:002	ENSMUSG00000115258.1	Gm32093	2	0	NA	NA	NA	NA	NA	NA	NA	0	0	0	0	0	0
							ENSMUSG00000109680.1:001	ENSMUSG00000109680.1	Gm32098	1	0	NA	NA	NA	NA	NA	NA	NA	0	0	0	0	0	0
							ENSMUSG00000109680.1:002	ENSMUSG00000109680.1	Gm32098	2	0	NA	NA	NA	NA	NA	NA	NA	0	0	0	0	0	0
							ENSMUSG00000106433.1:001	ENSMUSG00000106433.1	Gm32102	1	0	NA	NA	NA	NA	NA	NA	NA	0	0	0	0	0	0
							ENSMUSG00000112102.1:001	ENSMUSG00000112102.1	Gm32105	1	0	NA	NA	NA	NA	NA	NA	NA	0	0	0	0	0	0
							ENSMUSG00000112102.1:002	ENSMUSG00000112102.1	Gm32105	2	0	NA	NA	NA	NA	NA	NA	NA	0	0	0	0	0	0
							ENSMUSG00000112102.1:003	ENSMUSG00000112102.1	Gm32105	3	0	NA	NA	NA	NA	NA	NA	NA	0	0	0	0	0	0
							ENSMUSG00000092581.1:001	ENSMUSG00000092581.1	Gm3211	1	0	NA	NA	NA	NA	NA	NA	NA	0	0	0	0	0	0
							ENSMUSG00000092581.1:002	ENSMUSG00000092581.1	Gm3211	2	0	NA	NA	NA	NA	NA	NA	NA	0	0	0	0	0	0
							ENSMUSG00000109289.1:001	ENSMUSG00000109289.1	Gm32111	1	0	NA	NA	NA	NA	NA	NA	NA	0	0	0	0	0	0
							ENSMUSG00000102772.5:001	ENSMUSG00000102772.5	Gm32114	1	0	NA	NA	NA	NA	NA	NA	NA	0	0	0	0	0	0
							ENSMUSG00000102772.5:002	ENSMUSG00000102772.5	Gm32114	2	0	NA	NA	NA	NA	NA	NA	NA	0	0	0	0	0	0
							ENSMUSG00000102772.5:003	ENSMUSG00000102772.5	Gm32114	3	0	NA	NA	NA	NA	NA	NA	NA	0	0	0	0	0	0
							ENSMUSG00000102772.5:004	ENSMUSG00000102772.5	Gm32114	4	0	NA	NA	NA	NA	NA	NA	NA	0	0	0	0	0	0
							ENSMUSG00000102772.5:005	ENSMUSG00000102772.5	Gm32114	5	0	NA	NA	NA	NA	NA	NA	NA	0	0	0	0	0	0
							ENSMUSG00000102772.5:006	ENSMUSG00000102772.5	Gm32114	6	0	NA	NA	NA	NA	NA	NA	NA	0	0	0	0	0	0
							ENSMUSG00000102772.5:007	ENSMUSG00000102772.5	Gm32114	7	0	NA	NA	NA	NA	NA	NA	NA	0	0	0	0	0	0
							ENSMUSG00000110633.1:001	ENSMUSG00000110633.1	Gm32122	1	0	NA	NA	NA	NA	NA	NA	NA	0	0	0	0	0	0
							ENSMUSG00000110633.1:002	ENSMUSG00000110633.1	Gm32122	2	0	NA	NA	NA	NA	NA	NA	NA	0	0	0	0	0	0
							ENSMUSG00000110633.1:003	ENSMUSG00000110633.1	Gm32122	3	0	NA	NA	NA	NA	NA	NA	NA	0	0	0	0	0	0
							ENSMUSG00000110633.1:004	ENSMUSG00000110633.1	Gm32122	4	0	NA	NA	NA	NA	NA	NA	NA	0	0	0	0	0	0
							ENSMUSG00000110633.1:005	ENSMUSG00000110633.1	Gm32122	5	0	NA	NA	NA	NA	NA	NA	NA	0	0	0	0	0	0
							ENSMUSG00000110633.1:006	ENSMUSG00000110633.1	Gm32122	6	0	NA	NA	NA	NA	NA	NA	NA	0	0	0	0	0	0
							ENSMUSG00000114288.1:001	ENSMUSG00000114288.1	Gm32123	1	0	NA	NA	NA	NA	NA	NA	NA	0	0	0	0	0	0
							ENSMUSG00000114288.1:002	ENSMUSG00000114288.1	Gm32123	2	0	NA	NA	NA	NA	NA	NA	NA	0	0	0	0	0	0
							ENSMUSG00000116173.1:001	ENSMUSG00000116173.1	Gm32126	1	0	NA	NA	NA	NA	NA	NA	NA	0	0	0	0	0	0
							ENSMUSG00000116173.1:002	ENSMUSG00000116173.1	Gm32126	2	0	NA	NA	NA	NA	NA	NA	NA	0	0	0	0	0	0
							ENSMUSG00000116173.1:003	ENSMUSG00000116173.1	Gm32126	3	0	NA	NA	NA	NA	NA	NA	NA	0	0	0	0	0	0
							ENSMUSG00000116173.1:004	ENSMUSG00000116173.1	Gm32126	4	0	NA	NA	NA	NA	NA	NA	NA	0	0	0	0	0	0
							ENSMUSG00000112179.1:001	ENSMUSG00000112179.1	Gm3213	1	0	NA	NA	NA	NA	NA	NA	NA	0	0	0	0	0	0
							ENSMUSG00000112179.1:002	ENSMUSG00000112179.1	Gm3213	2	0	NA	NA	NA	NA	NA	NA	NA	0	0	0	0	0	0
							ENSMUSG00000112344.1:001	ENSMUSG00000112344.1	Gm32141	1	0	NA	NA	NA	NA	NA	NA	NA	0	0	0	0	0	0
							ENSMUSG00000112344.1:002	ENSMUSG00000112344.1	Gm32141	2	0	NA	NA	NA	NA	NA	NA	NA	0	0	0	0	0	0
							ENSMUSG00000112945.1:001	ENSMUSG00000112945.1	Gm32151	1	0	NA	NA	NA	NA	NA	NA	NA	0	0	0	0	0	0
							ENSMUSG00000112945.1:002	ENSMUSG00000112945.1	Gm32151	2	0	NA	NA	NA	NA	NA	NA	NA	0	0	0	0	0	0
							ENSMUSG00000112945.1:003	ENSMUSG00000112945.1	Gm32151	3	0	NA	NA	NA	NA	NA	NA	NA	0	0	0	0	0	0
							ENSMUSG00000105633.1:001	ENSMUSG00000105633.1	Gm32158	1	0	NA	NA	NA	NA	NA	NA	NA	0	0	0	0	0	0
							ENSMUSG00000090332.1:001	ENSMUSG00000090332.1	Gm3216	1	0	NA	NA	NA	NA	NA	NA	NA	0	0	0	0	0	0
							ENSMUSG00000090332.1:002	ENSMUSG00000090332.1	Gm3216	2	0	NA	NA	NA	NA	NA	NA	NA	0	0	0	0	0	0
							ENSMUSG00000090332.1:003	ENSMUSG00000090332.1	Gm3216	3	0	NA	NA	NA	NA	NA	NA	NA	0	0	0	0	0	0
							ENSMUSG00000111645.1:001	ENSMUSG00000111645.1	Gm32171	1	0	NA	NA	NA	NA	NA	NA	NA	0	0	0	0	0	0
							ENSMUSG00000111645.1:002	ENSMUSG00000111645.1	Gm32171	2	0	NA	NA	NA	NA	NA	NA	NA	0	0	0	0	0	0
							ENSMUSG00000111645.1:003	ENSMUSG00000111645.1	Gm32171	3	0	NA	NA	NA	NA	NA	NA	NA	0	0	0	0	0	0
							ENSMUSG00000111645.1:004	ENSMUSG00000111645.1	Gm32171	4	0	NA	NA	NA	NA	NA	NA	NA	0	0	0	0	0	0
							ENSMUSG00000111645.1:005	ENSMUSG00000111645.1	Gm32171	5	0	NA	NA	NA	NA	NA	NA	NA	0	0	0	0	0	0
							ENSMUSG00000112172.1:001	ENSMUSG00000112172.1	Gm32172	1	0	NA	NA	NA	NA	NA	NA	NA	0	0	0	0	0	0
							ENSMUSG00000112172.1:002	ENSMUSG00000112172.1	Gm32172	2	0	NA	NA	NA	NA	NA	NA	NA	0	0	0	0	0	0
							ENSMUSG00000112172.1:003	ENSMUSG00000112172.1	Gm32172	3	0	NA	NA	NA	NA	NA	NA	NA	0	0	0	0	0	0
							ENSMUSG00000102792.1:001	ENSMUSG00000102792.1	Gm32175	1	0	NA	NA	NA	NA	NA	NA	NA	0	0	0	0	0	0
							ENSMUSG00000103250.1:001	ENSMUSG00000103250.1	Gm32180	1	0	NA	NA	NA	NA	NA	NA	NA	0	0	0	0	0	0
							ENSMUSG00000103462.5:001	ENSMUSG00000103462.5	Gm32181	1	0	NA	NA	NA	NA	NA	NA	NA	0	0	0	0	0	0
							ENSMUSG00000103462.5:002	ENSMUSG00000103462.5	Gm32181	2	0	NA	NA	NA	NA	NA	NA	NA	0	0	0	0	0	0
							ENSMUSG00000103462.5:003	ENSMUSG00000103462.5	Gm32181	3	0	NA	NA	NA	NA	NA	NA	NA	0	0	0	0	0	0
							ENSMUSG00000103462.5:004	ENSMUSG00000103462.5	Gm32181	4	0	NA	NA	NA	NA	NA	NA	NA	0	0	0	0	0	0
							ENSMUSG00000103462.5:005	ENSMUSG00000103462.5	Gm32181	5	0	NA	NA	NA	NA	NA	NA	NA	0	0	0	0	0	0
							ENSMUSG00000103462.5:006	ENSMUSG00000103462.5	Gm32181	6	0	NA	NA	NA	NA	NA	NA	NA	0	0	0	0	0	0
							ENSMUSG00000103462.5:007	ENSMUSG00000103462.5	Gm32181	7	0	NA	NA	NA	NA	NA	NA	NA	0	0	0	0	0	0
							ENSMUSG00000114545.1:001	ENSMUSG00000114545.1	Gm32184	1	0	NA	NA	NA	NA	NA	NA	NA	0	0	0	0	0	0
							ENSMUSG00000114545.1:002	ENSMUSG00000114545.1	Gm32184	2	0	NA	NA	NA	NA	NA	NA	NA	0	0	0	0	0	0
							ENSMUSG00000115431.1:001	ENSMUSG00000115431.1	Gm3219	1	10.255	NA	NA	NA	NA	NA	NA	NA	17	14	7	10	19	2
							ENSMUSG00000103114.1:001	ENSMUSG00000103114.1	Gm32200	1	0	NA	NA	NA	NA	NA	NA	NA	0	0	0	0	0	0
							ENSMUSG00000103114.1:002	ENSMUSG00000103114.1	Gm32200	2	0	NA	NA	NA	NA	NA	NA	NA	0	0	0	0	0	0
							ENSMUSG00000103114.1:003	ENSMUSG00000103114.1	Gm32200	3	0	NA	NA	NA	NA	NA	NA	NA	0	0	0	0	0	0
							ENSMUSG00000103114.1:004	ENSMUSG00000103114.1	Gm32200	4	0	NA	NA	NA	NA	NA	NA	NA	0	0	0	0	0	0
							ENSMUSG00000103114.1:005	ENSMUSG00000103114.1	Gm32200	5	0	NA	NA	NA	NA	NA	NA	NA	0	0	0	0	0	0
							ENSMUSG00000103114.1:006	ENSMUSG00000103114.1	Gm32200	6	0	NA	NA	NA	NA	NA	NA	NA	0	0	0	0	0	0
							ENSMUSG00000090681.1:001	ENSMUSG00000090681.1	Gm3221	1	0	NA	NA	NA	NA	NA	NA	NA	0	0	0	0	0	0
							ENSMUSG00000090681.1:002	ENSMUSG00000090681.1	Gm3221	2	0	NA	NA	NA	NA	NA	NA	NA	0	0	0	0	0	0
							ENSMUSG00000090681.1:003	ENSMUSG00000090681.1	Gm3221	3	0	NA	NA	NA	NA	NA	NA	NA	0	0	0	0	0	0
							ENSMUSG00000113302.1:001	ENSMUSG00000113302.1	Gm32219	1	0	NA	NA	NA	NA	NA	NA	NA	0	0	0	0	0	0
							ENSMUSG00000113302.1:002	ENSMUSG00000113302.1	Gm32219	2	0	NA	NA	NA	NA	NA	NA	NA	0	0	0	0	0	0
							ENSMUSG00000113302.1:003	ENSMUSG00000113302.1	Gm32219	3	0	NA	NA	NA	NA	NA	NA	NA	0	0	0	0	0	0
							ENSMUSG00000113302.1:004	ENSMUSG00000113302.1	Gm32219	4	0	NA	NA	NA	NA	NA	NA	NA	0	0	0	0	0	0
							ENSMUSG00000113302.1:005	ENSMUSG00000113302.1	Gm32219	5	0	NA	NA	NA	NA	NA	NA	NA	0	0	0	0	0	0
							ENSMUSG00000079311.1:001	ENSMUSG00000079311.1	Gm3222	1	3.60028	NA	NA	NA	NA	NA	NA	NA	10	5	2	0	10	1
							ENSMUSG00000112063.1:001	ENSMUSG00000112063.1	Gm32220	1	0	NA	NA	NA	NA	NA	NA	NA	0	0	0	0	0	0
							ENSMUSG00000108209.1:001	ENSMUSG00000108209.1	Gm32222	1	0	NA	NA	NA	NA	NA	NA	NA	0	0	0	0	0	0
							ENSMUSG00000114271.1:001	ENSMUSG00000114271.1	Gm32224	1	0	NA	NA	NA	NA	NA	NA	NA	0	0	0	0	0	0
							ENSMUSG00000114271.1:002	ENSMUSG00000114271.1	Gm32224	2	0	NA	NA	NA	NA	NA	NA	NA	0	0	0	0	0	0
							ENSMUSG00000114271.1:003	ENSMUSG00000114271.1	Gm32224	3	0	NA	NA	NA	NA	NA	NA	NA	0	0	0	0	0	0
							ENSMUSG00000112399.1:001	ENSMUSG00000112399.1	Gm32235	1	0	NA	NA	NA	NA	NA	NA	NA	0	0	0	0	0	0
							ENSMUSG00000112399.1:002	ENSMUSG00000112399.1	Gm32235	2	0	NA	NA	NA	NA	NA	NA	NA	0	0	0	0	0	0
							ENSMUSG00000112399.1:003	ENSMUSG00000112399.1	Gm32235	3	0	NA	NA	NA	NA	NA	NA	NA	0	0	0	0	0	0
							ENSMUSG00000112399.1:004	ENSMUSG00000112399.1	Gm32235	4	0	NA	NA	NA	NA	NA	NA	NA	0	0	0	0	0	0
							ENSMUSG00000112399.1:005	ENSMUSG00000112399.1	Gm32235	5	0	NA	NA	NA	NA	NA	NA	NA	0	0	0	0	0	0
							ENSMUSG00000112399.1:006	ENSMUSG00000112399.1	Gm32235	6	0	NA	NA	NA	NA	NA	NA	NA	0	0	0	0	0	0
							ENSMUSG00000112399.1:007	ENSMUSG00000112399.1	Gm32235	7	0	NA	NA	NA	NA	NA	NA	NA	0	0	0	0	0	0
							ENSMUSG00000112399.1:008	ENSMUSG00000112399.1	Gm32235	8	0	NA	NA	NA	NA	NA	NA	NA	0	0	0	0	0	0
							ENSMUSG00000114300.1:001	ENSMUSG00000114300.1	Gm32243	1	0	NA	NA	NA	NA	NA	NA	NA	0	0	0	0	0	0
							ENSMUSG00000114300.1:002	ENSMUSG00000114300.1	Gm32243	2	0	NA	NA	NA	NA	NA	NA	NA	0	0	0	0	0	0
							ENSMUSG00000114300.1:003	ENSMUSG00000114300.1	Gm32243	3	0	NA	NA	NA	NA	NA	NA	NA	0	0	0	0	0	0
							ENSMUSG00000104206.1:001	ENSMUSG00000104206.1	Gm32250	1	0	NA	NA	NA	NA	NA	NA	NA	0	0	0	0	0	0
							ENSMUSG00000104206.1:002	ENSMUSG00000104206.1	Gm32250	2	0	NA	NA	NA	NA	NA	NA	NA	0	0	0	0	0	0
							ENSMUSG00000112120.1:001	ENSMUSG00000112120.1	Gm32255	1	0	NA	NA	NA	NA	NA	NA	NA	0	0	0	0	0	0
							ENSMUSG00000114931.1:001	ENSMUSG00000114931.1	Gm32256	1	18.5106	NA	NA	NA	NA	NA	NA	NA	22	36	14	9	23	17
							ENSMUSG00000114547.1+ENSMUSG00000050377.8:001	ENSMUSG00000114547.1+ENSMUSG00000050377.8	Gm3226+Il31ra	1	0	NA	NA	NA	NA	NA	NA	NA	0	0	0	0	0	0
							ENSMUSG00000114547.1+ENSMUSG00000050377.8:002	ENSMUSG00000114547.1+ENSMUSG00000050377.8	Gm3226+Il31ra	2	0	NA	NA	NA	NA	NA	NA	NA	0	0	0	0	0	0
							ENSMUSG00000114547.1+ENSMUSG00000050377.8:003	ENSMUSG00000114547.1+ENSMUSG00000050377.8	Gm3226+Il31ra	3	0	NA	NA	NA	NA	NA	NA	NA	0	0	0	0	0	0
							ENSMUSG00000114547.1+ENSMUSG00000050377.8:004	ENSMUSG00000114547.1+ENSMUSG00000050377.8	Gm3226+Il31ra	4	0	NA	NA	NA	NA	NA	NA	NA	0	0	0	0	0	0
							ENSMUSG00000114547.1+ENSMUSG00000050377.8:005	ENSMUSG00000114547.1+ENSMUSG00000050377.8	Gm3226+Il31ra	5	0	NA	NA	NA	NA	NA	NA	NA	0	0	0	0	0	0
							ENSMUSG00000114547.1+ENSMUSG00000050377.8:006	ENSMUSG00000114547.1+ENSMUSG00000050377.8	Gm3226+Il31ra	6	0	NA	NA	NA	NA	NA	NA	NA	0	0	0	0	0	0
							ENSMUSG00000114547.1+ENSMUSG00000050377.8:007	ENSMUSG00000114547.1+ENSMUSG00000050377.8	Gm3226+Il31ra	7	0	NA	NA	NA	NA	NA	NA	NA	0	0	0	0	0	0
							ENSMUSG00000114547.1+ENSMUSG00000050377.8:008	ENSMUSG00000114547.1+ENSMUSG00000050377.8	Gm3226+Il31ra	8	0	NA	NA	NA	NA	NA	NA	NA	0	0	0	0	0	0
							ENSMUSG00000114547.1+ENSMUSG00000050377.8:009	ENSMUSG00000114547.1+ENSMUSG00000050377.8	Gm3226+Il31ra	9	0	NA	NA	NA	NA	NA	NA	NA	0	0	0	0	0	0
							ENSMUSG00000114547.1+ENSMUSG00000050377.8:010	ENSMUSG00000114547.1+ENSMUSG00000050377.8	Gm3226+Il31ra	10	0	NA	NA	NA	NA	NA	NA	NA	0	0	0	0	0	0
							ENSMUSG00000114547.1+ENSMUSG00000050377.8:011	ENSMUSG00000114547.1+ENSMUSG00000050377.8	Gm3226+Il31ra	11	0	NA	NA	NA	NA	NA	NA	NA	0	0	0	0	0	0
							ENSMUSG00000114547.1+ENSMUSG00000050377.8:012	ENSMUSG00000114547.1+ENSMUSG00000050377.8	Gm3226+Il31ra	12	0	NA	NA	NA	NA	NA	NA	NA	0	0	0	0	0	0
							ENSMUSG00000114547.1+ENSMUSG00000050377.8:013	ENSMUSG00000114547.1+ENSMUSG00000050377.8	Gm3226+Il31ra	13	0	NA	NA	NA	NA	NA	NA	NA	0	0	0	0	0	0
							ENSMUSG00000114547.1+ENSMUSG00000050377.8:014	ENSMUSG00000114547.1+ENSMUSG00000050377.8	Gm3226+Il31ra	14	0	NA	NA	NA	NA	NA	NA	NA	0	0	0	0	0	0
							ENSMUSG00000114547.1+ENSMUSG00000050377.8:015	ENSMUSG00000114547.1+ENSMUSG00000050377.8	Gm3226+Il31ra	15	0	NA	NA	NA	NA	NA	NA	NA	0	0	0	0	0	0
							ENSMUSG00000114547.1+ENSMUSG00000050377.8:016	ENSMUSG00000114547.1+ENSMUSG00000050377.8	Gm3226+Il31ra	16	0	NA	NA	NA	NA	NA	NA	NA	0	0	0	0	0	0
							ENSMUSG00000114547.1+ENSMUSG00000050377.8:017	ENSMUSG00000114547.1+ENSMUSG00000050377.8	Gm3226+Il31ra	17	0	NA	NA	NA	NA	NA	NA	NA	0	0	0	0	0	0
							ENSMUSG00000114547.1+ENSMUSG00000050377.8:018	ENSMUSG00000114547.1+ENSMUSG00000050377.8	Gm3226+Il31ra	18	0	NA	NA	NA	NA	NA	NA	NA	0	0	0	0	0	0
							ENSMUSG00000114547.1+ENSMUSG00000050377.8:019	ENSMUSG00000114547.1+ENSMUSG00000050377.8	Gm3226+Il31ra	19	0	NA	NA	NA	NA	NA	NA	NA	0	0	0	0	0	0
							ENSMUSG00000114547.1+ENSMUSG00000050377.8:020	ENSMUSG00000114547.1+ENSMUSG00000050377.8	Gm3226+Il31ra	20	0	NA	NA	NA	NA	NA	NA	NA	0	0	0	0	0	0
							ENSMUSG00000114547.1+ENSMUSG00000050377.8:021	ENSMUSG00000114547.1+ENSMUSG00000050377.8	Gm3226+Il31ra	21	0	NA	NA	NA	NA	NA	NA	NA	0	0	0	0	0	0
							ENSMUSG00000114547.1+ENSMUSG00000050377.8:022	ENSMUSG00000114547.1+ENSMUSG00000050377.8	Gm3226+Il31ra	22	0	NA	NA	NA	NA	NA	NA	NA	0	0	0	0	0	0
							ENSMUSG00000114547.1+ENSMUSG00000050377.8:023	ENSMUSG00000114547.1+ENSMUSG00000050377.8	Gm3226+Il31ra	23	0	NA	NA	NA	NA	NA	NA	NA	0	0	0	0	0	0
							ENSMUSG00000114547.1+ENSMUSG00000050377.8:024	ENSMUSG00000114547.1+ENSMUSG00000050377.8	Gm3226+Il31ra	24	0	NA	NA	NA	NA	NA	NA	NA	0	0	0	0	0	0
							ENSMUSG00000114547.1+ENSMUSG00000050377.8:025	ENSMUSG00000114547.1+ENSMUSG00000050377.8	Gm3226+Il31ra	25	0	NA	NA	NA	NA	NA	NA	NA	0	0	0	0	0	0
							ENSMUSG00000114547.1+ENSMUSG00000050377.8:026	ENSMUSG00000114547.1+ENSMUSG00000050377.8	Gm3226+Il31ra	26	0	NA	NA	NA	NA	NA	NA	NA	0	0	0	0	0	0
							ENSMUSG00000114547.1+ENSMUSG00000050377.8:027	ENSMUSG00000114547.1+ENSMUSG00000050377.8	Gm3226+Il31ra	27	0	NA	NA	NA	NA	NA	NA	NA	0	0	0	0	0	0
							ENSMUSG00000114547.1+ENSMUSG00000050377.8:028	ENSMUSG00000114547.1+ENSMUSG00000050377.8	Gm3226+Il31ra	28	0	NA	NA	NA	NA	NA	NA	NA	0	0	0	0	0	0
							ENSMUSG00000114547.1+ENSMUSG00000050377.8:029	ENSMUSG00000114547.1+ENSMUSG00000050377.8	Gm3226+Il31ra	29	0	NA	NA	NA	NA	NA	NA	NA	0	0	0	0	0	0
							ENSMUSG00000114547.1+ENSMUSG00000050377.8:030	ENSMUSG00000114547.1+ENSMUSG00000050377.8	Gm3226+Il31ra	30	0	NA	NA	NA	NA	NA	NA	NA	0	0	0	0	0	0
							ENSMUSG00000114547.1+ENSMUSG00000050377.8:031	ENSMUSG00000114547.1+ENSMUSG00000050377.8	Gm3226+Il31ra	31	0	NA	NA	NA	NA	NA	NA	NA	0	0	0	0	0	0
							ENSMUSG00000114547.1+ENSMUSG00000050377.8:032	ENSMUSG00000114547.1+ENSMUSG00000050377.8	Gm3226+Il31ra	32	0	NA	NA	NA	NA	NA	NA	NA	0	0	0	0	0	0
							ENSMUSG00000114547.1+ENSMUSG00000050377.8:033	ENSMUSG00000114547.1+ENSMUSG00000050377.8	Gm3226+Il31ra	33	0	NA	NA	NA	NA	NA	NA	NA	0	0	0	0	0	0
							ENSMUSG00000114547.1+ENSMUSG00000050377.8:034	ENSMUSG00000114547.1+ENSMUSG00000050377.8	Gm3226+Il31ra	34	0	NA	NA	NA	NA	NA	NA	NA	0	0	0	0	0	0
							ENSMUSG00000114306.1:001	ENSMUSG00000114306.1	Gm3227	1	0	NA	NA	NA	NA	NA	NA	NA	0	0	0	0	0	0
							ENSMUSG00000114306.1:002	ENSMUSG00000114306.1	Gm3227	2	0	NA	NA	NA	NA	NA	NA	NA	0	0	0	0	0	0
							ENSMUSG00000110827.1:001	ENSMUSG00000110827.1	Gm32281	1	0	NA	NA	NA	NA	NA	NA	NA	0	0	0	0	0	0
							ENSMUSG00000110827.1:002	ENSMUSG00000110827.1	Gm32281	2	0	NA	NA	NA	NA	NA	NA	NA	0	0	0	0	0	0
							ENSMUSG00000110827.1:003	ENSMUSG00000110827.1	Gm32281	3	0	NA	NA	NA	NA	NA	NA	NA	0	0	0	0	0	0
							ENSMUSG00000110827.1:004	ENSMUSG00000110827.1	Gm32281	4	0	NA	NA	NA	NA	NA	NA	NA	0	0	0	0	0	0
							ENSMUSG00000110827.1:005	ENSMUSG00000110827.1	Gm32281	5	0	NA	NA	NA	NA	NA	NA	NA	0	0	0	0	0	0
							ENSMUSG00000117648.1:001	ENSMUSG00000117648.1	Gm32282	1	0.839238	5.25031	0.225278	0.635048	NA	0.178094	0.385712	1.49675	0	4	0	0	0	2
							ENSMUSG00000111963.1:001	ENSMUSG00000111963.1	Gm32283	1	0	NA	NA	NA	NA	NA	NA	NA	0	0	0	0	0	0
							ENSMUSG00000111963.1:002	ENSMUSG00000111963.1	Gm32283	2	0	NA	NA	NA	NA	NA	NA	NA	0	0	0	0	0	0
							ENSMUSG00000111576.1:001	ENSMUSG00000111576.1	Gm32284	1	0	NA	NA	NA	NA	NA	NA	NA	0	0	0	0	0	0
							ENSMUSG00000111576.1:002	ENSMUSG00000111576.1	Gm32284	2	0	NA	NA	NA	NA	NA	NA	NA	0	0	0	0	0	0
							ENSMUSG00000111576.1:003	ENSMUSG00000111576.1	Gm32284	3	0	NA	NA	NA	NA	NA	NA	NA	0	0	0	0	0	0
							ENSMUSG00000111576.1:004	ENSMUSG00000111576.1	Gm32284	4	0	NA	NA	NA	NA	NA	NA	NA	0	0	0	0	0	0
							ENSMUSG00000111576.1:005	ENSMUSG00000111576.1	Gm32284	5	0	NA	NA	NA	NA	NA	NA	NA	0	0	0	0	0	0
							ENSMUSG00000111576.1:006	ENSMUSG00000111576.1	Gm32284	6	0	NA	NA	NA	NA	NA	NA	NA	0	0	0	0	0	0
							ENSMUSG00000111576.1:007	ENSMUSG00000111576.1	Gm32284	7	0	NA	NA	NA	NA	NA	NA	NA	0	0	0	0	0	0
							ENSMUSG00000111576.1:008	ENSMUSG00000111576.1	Gm32284	8	0	NA	NA	NA	NA	NA	NA	NA	0	0	0	0	0	0
							ENSMUSG00000102799.1:001	ENSMUSG00000102799.1	Gm32295	1	0	NA	NA	NA	NA	NA	NA	NA	0	0	0	0	0	0
							ENSMUSG00000114163.1:001	ENSMUSG00000114163.1	Gm32296	1	0	NA	NA	NA	NA	NA	NA	NA	0	0	0	0	0	0
							ENSMUSG00000114163.1:002	ENSMUSG00000114163.1	Gm32296	2	0	NA	NA	NA	NA	NA	NA	NA	0	0	0	0	0	0
							ENSMUSG00000114163.1:003	ENSMUSG00000114163.1	Gm32296	3	0	NA	NA	NA	NA	NA	NA	NA	0	0	0	0	0	0
							ENSMUSG00000113567.1:001	ENSMUSG00000113567.1	Gm32300	1	0	NA	NA	NA	NA	NA	NA	NA	0	0	0	0	0	0
							ENSMUSG00000113567.1:002	ENSMUSG00000113567.1	Gm32300	2	0	NA	NA	NA	NA	NA	NA	NA	0	0	0	0	0	0
							ENSMUSG00000113567.1:003	ENSMUSG00000113567.1	Gm32300	3	0	NA	NA	NA	NA	NA	NA	NA	0	0	0	0	0	0
							ENSMUSG00000112934.1:001	ENSMUSG00000112934.1	Gm32305	1	0	NA	NA	NA	NA	NA	NA	NA	0	0	0	0	0	0
							ENSMUSG00000112934.1:002	ENSMUSG00000112934.1	Gm32305	2	0	NA	NA	NA	NA	NA	NA	NA	0	0	0	0	0	0
							ENSMUSG00000112934.1:003	ENSMUSG00000112934.1	Gm32305	3	0	NA	NA	NA	NA	NA	NA	NA	0	0	0	0	0	0
							ENSMUSG00000112934.1:004	ENSMUSG00000112934.1	Gm32305	4	0	NA	NA	NA	NA	NA	NA	NA	0	0	0	0	0	0
							ENSMUSG00000112934.1:005	ENSMUSG00000112934.1	Gm32305	5	0	NA	NA	NA	NA	NA	NA	NA	0	0	0	0	0	0
							ENSMUSG00000107938.1:001	ENSMUSG00000107938.1	Gm32308	1	0	NA	NA	NA	NA	NA	NA	NA	0	0	0	0	0	0
							ENSMUSG00000116530.1:001	ENSMUSG00000116530.1	Gm32312	1	0	NA	NA	NA	NA	NA	NA	NA	0	0	0	0	0	0
							ENSMUSG00000116530.1:002	ENSMUSG00000116530.1	Gm32312	2	0	NA	NA	NA	NA	NA	NA	NA	0	0	0	0	0	0
							ENSMUSG00000116530.1:003	ENSMUSG00000116530.1	Gm32312	3	0	NA	NA	NA	NA	NA	NA	NA	0	0	0	0	0	0
							ENSMUSG00000094120.1:001	ENSMUSG00000094120.1	Gm3233	1	0	NA	NA	NA	NA	NA	NA	NA	0	0	0	0	0	0
							ENSMUSG00000111570.1:001	ENSMUSG00000111570.1	Gm32335	1	0	NA	NA	NA	NA	NA	NA	NA	0	0	0	0	0	0
							ENSMUSG00000111570.1:002	ENSMUSG00000111570.1	Gm32335	2	0.208355	NA	NA	NA	NA	NA	NA	NA	0	0	0	0	0	1
							ENSMUSG00000111587.1:001	ENSMUSG00000111587.1	Gm32338	1	0	NA	NA	NA	NA	NA	NA	NA	0	0	0	0	0	0
							ENSMUSG00000111587.1:002	ENSMUSG00000111587.1	Gm32338	2	0	NA	NA	NA	NA	NA	NA	NA	0	0	0	0	0	0
							ENSMUSG00000111587.1:003	ENSMUSG00000111587.1	Gm32338	3	0	NA	NA	NA	NA	NA	NA	NA	0	0	0	0	0	0
							ENSMUSG00000111587.1:004	ENSMUSG00000111587.1	Gm32338	4	0	NA	NA	NA	NA	NA	NA	NA	0	0	0	0	0	0
							ENSMUSG00000111587.1:005	ENSMUSG00000111587.1	Gm32338	5	0	NA	NA	NA	NA	NA	NA	NA	0	0	0	0	0	0
							ENSMUSG00000113415.1:001	ENSMUSG00000113415.1	Gm3234	1	0	NA	NA	NA	NA	NA	NA	NA	0	0	0	0	0	0
							ENSMUSG00000113415.1:002	ENSMUSG00000113415.1	Gm3234	2	0	NA	NA	NA	NA	NA	NA	NA	0	0	0	0	0	0
							ENSMUSG00000113415.1:003	ENSMUSG00000113415.1	Gm3234	3	0	NA	NA	NA	NA	NA	NA	NA	0	0	0	0	0	0
							ENSMUSG00000113415.1:004	ENSMUSG00000113415.1	Gm3234	4	0	NA	NA	NA	NA	NA	NA	NA	0	0	0	0	0	0
							ENSMUSG00000113415.1:005	ENSMUSG00000113415.1	Gm3234	5	0	NA	NA	NA	NA	NA	NA	NA	0	0	0	0	0	0
							ENSMUSG00000104491.1:001	ENSMUSG00000104491.1	Gm32340	1	0.214351	NA	NA	NA	NA	NA	NA	NA	2	0	0	0	0	0
							ENSMUSG00000118126.1:001	ENSMUSG00000118126.1	Gm32341	1	0	NA	NA	NA	NA	NA	NA	NA	0	0	0	0	0	0
							ENSMUSG00000118126.1:002	ENSMUSG00000118126.1	Gm32341	2	0	NA	NA	NA	NA	NA	NA	NA	0	0	0	0	0	0
							ENSMUSG00000118126.1:003	ENSMUSG00000118126.1	Gm32341	3	0	NA	NA	NA	NA	NA	NA	NA	0	0	0	0	0	0
							ENSMUSG00000118126.1:004	ENSMUSG00000118126.1	Gm32341	4	0	NA	NA	NA	NA	NA	NA	NA	0	0	0	0	0	0
							ENSMUSG00000118126.1:005	ENSMUSG00000118126.1	Gm32341	5	0	NA	NA	NA	NA	NA	NA	NA	0	0	0	0	0	0
							ENSMUSG00000102513.1:001	ENSMUSG00000102513.1	Gm32347	1	0	NA	NA	NA	NA	NA	NA	NA	0	0	0	0	0	0
							ENSMUSG00000090778.1:001	ENSMUSG00000090778.1	Gm3235	1	0	NA	NA	NA	NA	NA	NA	NA	0	0	0	0	0	0
							ENSMUSG00000090778.1:002	ENSMUSG00000090778.1	Gm3235	2	0	NA	NA	NA	NA	NA	NA	NA	0	0	0	0	0	0
							ENSMUSG00000113904.1:001	ENSMUSG00000113904.1	Gm32351	1	0	NA	NA	NA	NA	NA	NA	NA	0	0	0	0	0	0
							ENSMUSG00000113904.1:002	ENSMUSG00000113904.1	Gm32351	2	0	NA	NA	NA	NA	NA	NA	NA	0	0	0	0	0	0
							ENSMUSG00000113904.1:003	ENSMUSG00000113904.1	Gm32351	3	0	NA	NA	NA	NA	NA	NA	NA	0	0	0	0	0	0
							ENSMUSG00000110453.1:001	ENSMUSG00000110453.1	Gm32352	1	0	NA	NA	NA	NA	NA	NA	NA	0	0	0	0	0	0
							ENSMUSG00000110453.1:002	ENSMUSG00000110453.1	Gm32352	2	0	NA	NA	NA	NA	NA	NA	NA	0	0	0	0	0	0
							ENSMUSG00000110453.1:003	ENSMUSG00000110453.1	Gm32352	3	0	NA	NA	NA	NA	NA	NA	NA	0	0	0	0	0	0
							ENSMUSG00000110453.1:004	ENSMUSG00000110453.1	Gm32352	4	0	NA	NA	NA	NA	NA	NA	NA	0	0	0	0	0	0
							ENSMUSG00000116799.1:001	ENSMUSG00000116799.1	Gm32357	1	0	NA	NA	NA	NA	NA	NA	NA	0	0	0	0	0	0
							ENSMUSG00000116799.1:002	ENSMUSG00000116799.1	Gm32357	2	0	NA	NA	NA	NA	NA	NA	NA	0	0	0	0	0	0
							ENSMUSG00000116799.1:003	ENSMUSG00000116799.1	Gm32357	3	0	NA	NA	NA	NA	NA	NA	NA	0	0	0	0	0	0
							ENSMUSG00000116799.1:004	ENSMUSG00000116799.1	Gm32357	4	0	NA	NA	NA	NA	NA	NA	NA	0	0	0	0	0	0
							ENSMUSG00000117039.1:001	ENSMUSG00000117039.1	Gm32358	1	0	NA	NA	NA	NA	NA	NA	NA	0	0	0	0	0	0
							ENSMUSG00000112558.1:001	ENSMUSG00000112558.1	Gm32364	1	0	NA	NA	NA	NA	NA	NA	NA	0	0	0	0	0	0
							ENSMUSG00000112558.1:002	ENSMUSG00000112558.1	Gm32364	2	0	NA	NA	NA	NA	NA	NA	NA	0	0	0	0	0	0
							ENSMUSG00000112558.1:003	ENSMUSG00000112558.1	Gm32364	3	0	NA	NA	NA	NA	NA	NA	NA	0	0	0	0	0	0
							ENSMUSG00000112558.1:004	ENSMUSG00000112558.1	Gm32364	4	0	NA	NA	NA	NA	NA	NA	NA	0	0	0	0	0	0
							ENSMUSG00000112476.1:001	ENSMUSG00000112476.1	Gm32365	1	0	NA	NA	NA	NA	NA	NA	NA	0	0	0	0	0	0
							ENSMUSG00000112476.1:002	ENSMUSG00000112476.1	Gm32365	2	0	NA	NA	NA	NA	NA	NA	NA	0	0	0	0	0	0
							ENSMUSG00000112476.1:003	ENSMUSG00000112476.1	Gm32365	3	0	NA	NA	NA	NA	NA	NA	NA	0	0	0	0	0	0
							ENSMUSG00000112476.1:004	ENSMUSG00000112476.1	Gm32365	4	0	NA	NA	NA	NA	NA	NA	NA	0	0	0	0	0	0
							ENSMUSG00000112476.1:005	ENSMUSG00000112476.1	Gm32365	5	0	NA	NA	NA	NA	NA	NA	NA	0	0	0	0	0	0
							ENSMUSG00000112950.1:001	ENSMUSG00000112950.1	Gm32369	1	0	NA	NA	NA	NA	NA	NA	NA	0	0	0	0	0	0
							ENSMUSG00000112950.1:002	ENSMUSG00000112950.1	Gm32369	2	0.208355	12	0.00436502	0.947323	NA	0.00376707	0.00376702	-1.8413e-05	0	0	0	0	0	1
							ENSMUSG00000112950.1:003	ENSMUSG00000112950.1	Gm32369	3	0.208355	12	0.00436502	0.947323	NA	0.003767	0.00376702	9.2066e-06	0	0	0	0	0	1
							ENSMUSG00000112950.1:004	ENSMUSG00000112950.1	Gm32369	4	0.208355	12	0.00436502	0.947323	NA	0.003767	0.00376702	9.2066e-06	0	0	0	0	0	1
							ENSMUSG00000114519.1:001	ENSMUSG00000114519.1	Gm32376	1	0	NA	NA	NA	NA	NA	NA	NA	0	0	0	0	0	0
							ENSMUSG00000095817.1:001	ENSMUSG00000095817.1	Gm3238	1	0	NA	NA	NA	NA	NA	NA	NA	0	0	0	0	0	0
							ENSMUSG00000107514.1:001	ENSMUSG00000107514.1	Gm32381	1	0	NA	NA	NA	NA	NA	NA	NA	0	0	0	0	0	0
							ENSMUSG00000109603.1:001	ENSMUSG00000109603.1	Gm32389	1	0	NA	NA	NA	NA	NA	NA	NA	0	0	0	0	0	0
							ENSMUSG00000109603.1:002	ENSMUSG00000109603.1	Gm32389	2	0	NA	NA	NA	NA	NA	NA	NA	0	0	0	0	0	0
							ENSMUSG00000090872.8:001	ENSMUSG00000090872.8	Gm3239	1	0	NA	NA	NA	NA	NA	NA	NA	0	0	0	0	0	0
							ENSMUSG00000090872.8:002	ENSMUSG00000090872.8	Gm3239	2	0	NA	NA	NA	NA	NA	NA	NA	0	0	0	0	0	0
							ENSMUSG00000090872.8:003	ENSMUSG00000090872.8	Gm3239	3	0	NA	NA	NA	NA	NA	NA	NA	0	0	0	0	0	0
							ENSMUSG00000090872.8:004	ENSMUSG00000090872.8	Gm3239	4	0	NA	NA	NA	NA	NA	NA	NA	0	0	0	0	0	0
							ENSMUSG00000090872.8:005	ENSMUSG00000090872.8	Gm3239	5	0	NA	NA	NA	NA	NA	NA	NA	0	0	0	0	0	0
							ENSMUSG00000090872.8:006	ENSMUSG00000090872.8	Gm3239	6	0.327271	10.8708	0.0311748	0.859851	NA	0.101567	0.137753	0.502509	0	1	0	1	0	0
							ENSMUSG00000090872.8:007	ENSMUSG00000090872.8	Gm3239	7	0.434447	10.6102	0.0317601	0.858555	NA	0.179928	0.13765	-0.460912	1	1	0	1	0	0
							ENSMUSG00000110425.1:001	ENSMUSG00000110425.1	Gm32390	1	0	NA	NA	NA	NA	NA	NA	NA	0	0	0	0	0	0
							ENSMUSG00000110425.1:002	ENSMUSG00000110425.1	Gm32390	2	0	NA	NA	NA	NA	NA	NA	NA	0	0	0	0	0	0
							ENSMUSG00000104011.1:001	ENSMUSG00000104011.1	Gm32391	1	0	NA	NA	NA	NA	NA	NA	NA	0	0	0	0	0	0
							ENSMUSG00000104011.1:002	ENSMUSG00000104011.1	Gm32391	2	0	NA	NA	NA	NA	NA	NA	NA	0	0	0	0	0	0
							ENSMUSG00000104011.1:003	ENSMUSG00000104011.1	Gm32391	3	0	NA	NA	NA	NA	NA	NA	NA	0	0	0	0	0	0
							ENSMUSG00000114585.1:001	ENSMUSG00000114585.1	Gm32401	1	0	NA	NA	NA	NA	NA	NA	NA	0	0	0	0	0	0
							ENSMUSG00000114585.1:002	ENSMUSG00000114585.1	Gm32401	2	0	NA	NA	NA	NA	NA	NA	NA	0	0	0	0	0	0
							ENSMUSG00000114585.1:003	ENSMUSG00000114585.1	Gm32401	3	0	NA	NA	NA	NA	NA	NA	NA	0	0	0	0	0	0
							ENSMUSG00000114585.1:004	ENSMUSG00000114585.1	Gm32401	4	0	NA	NA	NA	NA	NA	NA	NA	0	0	0	0	0	0
							ENSMUSG00000114585.1:005	ENSMUSG00000114585.1	Gm32401	5	0	NA	NA	NA	NA	NA	NA	NA	0	0	0	0	0	0
							ENSMUSG00000114585.1:006	ENSMUSG00000114585.1	Gm32401	6	0	NA	NA	NA	NA	NA	NA	NA	0	0	0	0	0	0
							ENSMUSG00000114585.1:007	ENSMUSG00000114585.1	Gm32401	7	0	NA	NA	NA	NA	NA	NA	NA	0	0	0	0	0	0
							ENSMUSG00000114585.1:008	ENSMUSG00000114585.1	Gm32401	8	0	NA	NA	NA	NA	NA	NA	NA	0	0	0	0	0	0
							ENSMUSG00000114585.1:009	ENSMUSG00000114585.1	Gm32401	9	0	NA	NA	NA	NA	NA	NA	NA	0	0	0	0	0	0
							ENSMUSG00000114585.1:010	ENSMUSG00000114585.1	Gm32401	10	0	NA	NA	NA	NA	NA	NA	NA	0	0	0	0	0	0
							ENSMUSG00000116256.1:001	ENSMUSG00000116256.1	Gm32405	1	0	NA	NA	NA	NA	NA	NA	NA	0	0	0	0	0	0
							ENSMUSG00000116256.1:002	ENSMUSG00000116256.1	Gm32405	2	0	NA	NA	NA	NA	NA	NA	NA	0	0	0	0	0	0
							ENSMUSG00000116256.1:003	ENSMUSG00000116256.1	Gm32405	3	0	NA	NA	NA	NA	NA	NA	NA	0	0	0	0	0	0
							ENSMUSG00000116256.1:004	ENSMUSG00000116256.1	Gm32405	4	0	NA	NA	NA	NA	NA	NA	NA	0	0	0	0	0	0
							ENSMUSG00000116256.1:005	ENSMUSG00000116256.1	Gm32405	5	0	NA	NA	NA	NA	NA	NA	NA	0	0	0	0	0	0
							ENSMUSG00000079379.2:001	ENSMUSG00000079379.2	Gm3242	1	0	NA	NA	NA	NA	NA	NA	NA	0	0	0	0	0	0
							ENSMUSG00000079379.2:002	ENSMUSG00000079379.2	Gm3242	2	0	NA	NA	NA	NA	NA	NA	NA	0	0	0	0	0	0
							ENSMUSG00000079379.2:003	ENSMUSG00000079379.2	Gm3242	3	0	NA	NA	NA	NA	NA	NA	NA	0	0	0	0	0	0
							ENSMUSG00000116706.1:001	ENSMUSG00000116706.1	Gm32431	1	0	NA	NA	NA	NA	NA	NA	NA	0	0	0	0	0	0
							ENSMUSG00000116706.1:002	ENSMUSG00000116706.1	Gm32431	2	0	NA	NA	NA	NA	NA	NA	NA	0	0	0	0	0	0
							ENSMUSG00000116706.1:003	ENSMUSG00000116706.1	Gm32431	3	0	NA	NA	NA	NA	NA	NA	NA	0	0	0	0	0	0
							ENSMUSG00000116706.1:004	ENSMUSG00000116706.1	Gm32431	4	0	NA	NA	NA	NA	NA	NA	NA	0	0	0	0	0	0
							ENSMUSG00000117324.1:001	ENSMUSG00000117324.1	Gm32432	1	0	NA	NA	NA	NA	NA	NA	NA	0	0	0	0	0	0
							ENSMUSG00000117324.1:002	ENSMUSG00000117324.1	Gm32432	2	0	NA	NA	NA	NA	NA	NA	NA	0	0	0	0	0	0
							ENSMUSG00000117324.1:003	ENSMUSG00000117324.1	Gm32432	3	0	NA	NA	NA	NA	NA	NA	NA	0	0	0	0	0	0
							ENSMUSG00000117324.1:004	ENSMUSG00000117324.1	Gm32432	4	0	NA	NA	NA	NA	NA	NA	NA	0	0	0	0	0	0
							ENSMUSG00000117324.1:005	ENSMUSG00000117324.1	Gm32432	5	0	NA	NA	NA	NA	NA	NA	NA	0	0	0	0	0	0
							ENSMUSG00000117890.1:001	ENSMUSG00000117890.1	Gm32441	1	0	NA	NA	NA	NA	NA	NA	NA	0	0	0	0	0	0
							ENSMUSG00000117890.1:002	ENSMUSG00000117890.1	Gm32441	2	0	NA	NA	NA	NA	NA	NA	NA	0	0	0	0	0	0
							ENSMUSG00000117890.1:003	ENSMUSG00000117890.1	Gm32441	3	0	NA	NA	NA	NA	NA	NA	NA	0	0	0	0	0	0
							ENSMUSG00000112404.1:001	ENSMUSG00000112404.1	Gm32442	1	0	NA	NA	NA	NA	NA	NA	NA	0	0	0	0	0	0
							ENSMUSG00000112404.1:002	ENSMUSG00000112404.1	Gm32442	2	0	NA	NA	NA	NA	NA	NA	NA	0	0	0	0	0	0
							ENSMUSG00000112404.1:003	ENSMUSG00000112404.1	Gm32442	3	0	NA	NA	NA	NA	NA	NA	NA	0	0	0	0	0	0
							ENSMUSG00000112404.1:004	ENSMUSG00000112404.1	Gm32442	4	0	NA	NA	NA	NA	NA	NA	NA	0	0	0	0	0	0
							ENSMUSG00000112404.1:005	ENSMUSG00000112404.1	Gm32442	5	0	NA	NA	NA	NA	NA	NA	NA	0	0	0	0	0	0
							ENSMUSG00000112404.1:006	ENSMUSG00000112404.1	Gm32442	6	0	NA	NA	NA	NA	NA	NA	NA	0	0	0	0	0	0
							ENSMUSG00000112404.1:007	ENSMUSG00000112404.1	Gm32442	7	0	NA	NA	NA	NA	NA	NA	NA	0	0	0	0	0	0
							ENSMUSG00000112404.1:008	ENSMUSG00000112404.1	Gm32442	8	0	NA	NA	NA	NA	NA	NA	NA	0	0	0	0	0	0
							ENSMUSG00000112404.1:009	ENSMUSG00000112404.1	Gm32442	9	0	NA	NA	NA	NA	NA	NA	NA	0	0	0	0	0	0
							ENSMUSG00000112404.1:010	ENSMUSG00000112404.1	Gm32442	10	0	NA	NA	NA	NA	NA	NA	NA	0	0	0	0	0	0
							ENSMUSG00000112404.1:011	ENSMUSG00000112404.1	Gm32442	11	0	NA	NA	NA	NA	NA	NA	NA	0	0	0	0	0	0
							ENSMUSG00000112404.1:012	ENSMUSG00000112404.1	Gm32442	12	0	NA	NA	NA	NA	NA	NA	NA	0	0	0	0	0	0
							ENSMUSG00000112404.1:013	ENSMUSG00000112404.1	Gm32442	13	0	NA	NA	NA	NA	NA	NA	NA	0	0	0	0	0	0
							ENSMUSG00000112404.1:014	ENSMUSG00000112404.1	Gm32442	14	0	NA	NA	NA	NA	NA	NA	NA	0	0	0	0	0	0
							ENSMUSG00000112404.1:015	ENSMUSG00000112404.1	Gm32442	15	0	NA	NA	NA	NA	NA	NA	NA	0	0	0	0	0	0
							ENSMUSG00000112404.1:016	ENSMUSG00000112404.1	Gm32442	16	0	NA	NA	NA	NA	NA	NA	NA	0	0	0	0	0	0
							ENSMUSG00000112404.1:017	ENSMUSG00000112404.1	Gm32442	17	0	NA	NA	NA	NA	NA	NA	NA	0	0	0	0	0	0
							ENSMUSG00000112404.1:018	ENSMUSG00000112404.1	Gm32442	18	0	NA	NA	NA	NA	NA	NA	NA	0	0	0	0	0	0
							ENSMUSG00000112876.1:001	ENSMUSG00000112876.1	Gm32443	1	0	NA	NA	NA	NA	NA	NA	NA	0	0	0	0	0	0
							ENSMUSG00000112876.1:002	ENSMUSG00000112876.1	Gm32443	2	0	NA	NA	NA	NA	NA	NA	NA	0	0	0	0	0	0
							ENSMUSG00000112876.1:003	ENSMUSG00000112876.1	Gm32443	3	0	NA	NA	NA	NA	NA	NA	NA	0	0	0	0	0	0
							ENSMUSG00000112876.1:004	ENSMUSG00000112876.1	Gm32443	4	0	NA	NA	NA	NA	NA	NA	NA	0	0	0	0	0	0
							ENSMUSG00000112876.1:005	ENSMUSG00000112876.1	Gm32443	5	0	NA	NA	NA	NA	NA	NA	NA	0	0	0	0	0	0
							ENSMUSG00000112876.1:006	ENSMUSG00000112876.1	Gm32443	6	0	NA	NA	NA	NA	NA	NA	NA	0	0	0	0	0	0
							ENSMUSG00000112876.1:007	ENSMUSG00000112876.1	Gm32443	7	0	NA	NA	NA	NA	NA	NA	NA	0	0	0	0	0	0
							ENSMUSG00000102729.1:001	ENSMUSG00000102729.1	Gm32444	1	0.349497	NA	NA	NA	NA	NA	NA	NA	0	1	0	0	2	0
							ENSMUSG00000102265.1:001	ENSMUSG00000102265.1	Gm32447	1	0	NA	NA	NA	NA	NA	NA	NA	0	0	0	0	0	0
							ENSMUSG00000107738.1:001	ENSMUSG00000107738.1	Gm32453	1	0	NA	NA	NA	NA	NA	NA	NA	0	0	0	0	0	0
							ENSMUSG00000115043.1:001	ENSMUSG00000115043.1	Gm32455	1	0	NA	NA	NA	NA	NA	NA	NA	0	0	0	0	0	0
							ENSMUSG00000115043.1:002	ENSMUSG00000115043.1	Gm32455	2	0	NA	NA	NA	NA	NA	NA	NA	0	0	0	0	0	0
							ENSMUSG00000115043.1:003	ENSMUSG00000115043.1	Gm32455	3	0	NA	NA	NA	NA	NA	NA	NA	0	0	0	0	0	0
							ENSMUSG00000115043.1:004	ENSMUSG00000115043.1	Gm32455	4	0	NA	NA	NA	NA	NA	NA	NA	0	0	0	0	0	0
							ENSMUSG00000102915.1:001	ENSMUSG00000102915.1	Gm32460	1	0.681329	NA	NA	NA	NA	NA	NA	NA	1	0	0	0	3	1
							ENSMUSG00000116993.1:001	ENSMUSG00000116993.1	Gm32461	1	0	NA	NA	NA	NA	NA	NA	NA	0	0	0	0	0	0
							ENSMUSG00000116993.1:002	ENSMUSG00000116993.1	Gm32461	2	0	NA	NA	NA	NA	NA	NA	NA	0	0	0	0	0	0
							ENSMUSG00000116993.1:003	ENSMUSG00000116993.1	Gm32461	3	0	NA	NA	NA	NA	NA	NA	NA	0	0	0	0	0	0
							ENSMUSG00000116993.1:004	ENSMUSG00000116993.1	Gm32461	4	0	NA	NA	NA	NA	NA	NA	NA	0	0	0	0	0	0
							ENSMUSG00000116993.1:005	ENSMUSG00000116993.1	Gm32461	5	0	NA	NA	NA	NA	NA	NA	NA	0	0	0	0	0	0
							ENSMUSG00000116993.1:006	ENSMUSG00000116993.1	Gm32461	6	0	NA	NA	NA	NA	NA	NA	NA	0	0	0	0	0	0
							ENSMUSG00000116993.1:007	ENSMUSG00000116993.1	Gm32461	7	0	NA	NA	NA	NA	NA	NA	NA	0	0	0	0	0	0
							ENSMUSG00000116993.1:008	ENSMUSG00000116993.1	Gm32461	8	0	NA	NA	NA	NA	NA	NA	NA	0	0	0	0	0	0
							ENSMUSG00000111013.1:001	ENSMUSG00000111013.1	Gm32468	1	0	NA	NA	NA	NA	NA	NA	NA	0	0	0	0	0	0
							ENSMUSG00000111013.1:002	ENSMUSG00000111013.1	Gm32468	2	0	NA	NA	NA	NA	NA	NA	NA	0	0	0	0	0	0
							ENSMUSG00000111013.1:003	ENSMUSG00000111013.1	Gm32468	3	0	NA	NA	NA	NA	NA	NA	NA	0	0	0	0	0	0
							ENSMUSG00000111013.1:004	ENSMUSG00000111013.1	Gm32468	4	0	NA	NA	NA	NA	NA	NA	NA	0	0	0	0	0	0
							ENSMUSG00000111013.1:005	ENSMUSG00000111013.1	Gm32468	5	0	NA	NA	NA	NA	NA	NA	NA	0	0	0	0	0	0
							ENSMUSG00000107619.1:001	ENSMUSG00000107619.1	Gm32479	1	0	NA	NA	NA	NA	NA	NA	NA	0	0	0	0	0	0
							ENSMUSG00000107619.1:002	ENSMUSG00000107619.1	Gm32479	2	0	NA	NA	NA	NA	NA	NA	NA	0	0	0	0	0	0
							ENSMUSG00000091275.1:001	ENSMUSG00000091275.1	Gm3248	1	0.211263	12	-6.39666e-12	1	NA	0.00668744	0.00668747	6.628e-06	0	2	0	0	0	0
							ENSMUSG00000091275.1:002	ENSMUSG00000091275.1	Gm3248	2	0	NA	NA	NA	NA	NA	NA	NA	0	0	0	0	0	0
							ENSMUSG00000091275.1:003	ENSMUSG00000091275.1	Gm3248	3	0	NA	NA	NA	NA	NA	NA	NA	0	0	0	0	0	0
							ENSMUSG00000091275.1:004	ENSMUSG00000091275.1	Gm3248	4	0	NA	NA	NA	NA	NA	NA	NA	0	0	0	0	0	0
							ENSMUSG00000091275.1:005	ENSMUSG00000091275.1	Gm3248	5	0	NA	NA	NA	NA	NA	NA	NA	0	0	0	0	0	0
							ENSMUSG00000091275.1:006	ENSMUSG00000091275.1	Gm3248	6	0	NA	NA	NA	NA	NA	NA	NA	0	0	0	0	0	0
							ENSMUSG00000091275.1:007	ENSMUSG00000091275.1	Gm3248	7	0.211263	12	-6.39666e-12	1	NA	0.00668744	0.00668741	-6.62803e-06	0	2	0	0	0	0
							ENSMUSG00000110115.1:001	ENSMUSG00000110115.1	Gm32486	1	0	NA	NA	NA	NA	NA	NA	NA	0	0	0	0	0	0
							ENSMUSG00000110115.1:002	ENSMUSG00000110115.1	Gm32486	2	0	NA	NA	NA	NA	NA	NA	NA	0	0	0	0	0	0
							ENSMUSG00000117859.1:001	ENSMUSG00000117859.1	Gm32492	1	0	NA	NA	NA	NA	NA	NA	NA	0	0	0	0	0	0
							ENSMUSG00000117859.1:002	ENSMUSG00000117859.1	Gm32492	2	0	NA	NA	NA	NA	NA	NA	NA	0	0	0	0	0	0
							ENSMUSG00000117859.1:003	ENSMUSG00000117859.1	Gm32492	3	0	NA	NA	NA	NA	NA	NA	NA	0	0	0	0	0	0
							ENSMUSG00000117859.1:004	ENSMUSG00000117859.1	Gm32492	4	0	NA	NA	NA	NA	NA	NA	NA	0	0	0	0	0	0
							ENSMUSG00000117859.1:005	ENSMUSG00000117859.1	Gm32492	5	0	NA	NA	NA	NA	NA	NA	NA	0	0	0	0	0	0
							ENSMUSG00000104102.1:001	ENSMUSG00000104102.1	Gm32496	1	0	NA	NA	NA	NA	NA	NA	NA	0	0	0	0	0	0
							ENSMUSG00000104102.1:002	ENSMUSG00000104102.1	Gm32496	2	0	NA	NA	NA	NA	NA	NA	NA	0	0	0	0	0	0
							ENSMUSG00000104102.1:003	ENSMUSG00000104102.1	Gm32496	3	0	NA	NA	NA	NA	NA	NA	NA	0	0	0	0	0	0
							ENSMUSG00000096481.1:001	ENSMUSG00000096481.1	Gm3250	1	0	NA	NA	NA	NA	NA	NA	NA	0	0	0	0	0	0
							ENSMUSG00000110157.1:001	ENSMUSG00000110157.1	Gm32507	1	0	NA	NA	NA	NA	NA	NA	NA	0	0	0	0	0	0
							ENSMUSG00000110157.1:002	ENSMUSG00000110157.1	Gm32507	2	0	NA	NA	NA	NA	NA	NA	NA	0	0	0	0	0	0
							ENSMUSG00000110157.1:003	ENSMUSG00000110157.1	Gm32507	3	0	NA	NA	NA	NA	NA	NA	NA	0	0	0	0	0	0
							ENSMUSG00000117000.1:001	ENSMUSG00000117000.1	Gm32509	1	0	NA	NA	NA	NA	NA	NA	NA	0	0	0	0	0	0
							ENSMUSG00000117000.1:002	ENSMUSG00000117000.1	Gm32509	2	0	NA	NA	NA	NA	NA	NA	NA	0	0	0	0	0	0
							ENSMUSG00000117000.1:003	ENSMUSG00000117000.1	Gm32509	3	0	NA	NA	NA	NA	NA	NA	NA	0	0	0	0	0	0
							ENSMUSG00000117000.1:004	ENSMUSG00000117000.1	Gm32509	4	0	NA	NA	NA	NA	NA	NA	NA	0	0	0	0	0	0
							ENSMUSG00000117000.1:005	ENSMUSG00000117000.1	Gm32509	5	0	NA	NA	NA	NA	NA	NA	NA	0	0	0	0	0	0
							ENSMUSG00000117000.1:006	ENSMUSG00000117000.1	Gm32509	6	0	NA	NA	NA	NA	NA	NA	NA	0	0	0	0	0	0
							ENSMUSG00000117000.1:007	ENSMUSG00000117000.1	Gm32509	7	0	NA	NA	NA	NA	NA	NA	NA	0	0	0	0	0	0
							ENSMUSG00000111429.1:001	ENSMUSG00000111429.1	Gm32511	1	0	NA	NA	NA	NA	NA	NA	NA	0	0	0	0	0	0
							ENSMUSG00000111429.1:002	ENSMUSG00000111429.1	Gm32511	2	0	NA	NA	NA	NA	NA	NA	NA	0	0	0	0	0	0
							ENSMUSG00000111429.1:003	ENSMUSG00000111429.1	Gm32511	3	0	NA	NA	NA	NA	NA	NA	NA	0	0	0	0	0	0
							ENSMUSG00000111429.1:004	ENSMUSG00000111429.1	Gm32511	4	0	NA	NA	NA	NA	NA	NA	NA	0	0	0	0	0	0
							ENSMUSG00000111429.1:005	ENSMUSG00000111429.1	Gm32511	5	0	NA	NA	NA	NA	NA	NA	NA	0	0	0	0	0	0
							ENSMUSG00000111429.1:006	ENSMUSG00000111429.1	Gm32511	6	0	NA	NA	NA	NA	NA	NA	NA	0	0	0	0	0	0
							ENSMUSG00000111429.1:007	ENSMUSG00000111429.1	Gm32511	7	0	NA	NA	NA	NA	NA	NA	NA	0	0	0	0	0	0
							ENSMUSG00000111429.1:008	ENSMUSG00000111429.1	Gm32511	8	0	NA	NA	NA	NA	NA	NA	NA	0	0	0	0	0	0
							ENSMUSG00000112097.1:001	ENSMUSG00000112097.1	Gm32515	1	0	NA	NA	NA	NA	NA	NA	NA	0	0	0	0	0	0
							ENSMUSG00000112097.1:002	ENSMUSG00000112097.1	Gm32515	2	0	NA	NA	NA	NA	NA	NA	NA	0	0	0	0	0	0
							ENSMUSG00000094628.7:001	ENSMUSG00000094628.7	Gm3252	1	0.428702	12	0.000795561	0.977498	NA	0.00810978	0.0071171	-0.190028	4	0	0	0	0	0
							ENSMUSG00000094628.7:002	ENSMUSG00000094628.7	Gm3252	2	0	NA	NA	NA	NA	NA	NA	NA	0	0	0	0	0	0
							ENSMUSG00000094628.7:003	ENSMUSG00000094628.7	Gm3252	3	0	NA	NA	NA	NA	NA	NA	NA	0	0	0	0	0	0
							ENSMUSG00000094628.7:004	ENSMUSG00000094628.7	Gm3252	4	0	NA	NA	NA	NA	NA	NA	NA	0	0	0	0	0	0
							ENSMUSG00000094628.7:005	ENSMUSG00000094628.7	Gm3252	5	0	NA	NA	NA	NA	NA	NA	NA	0	0	0	0	0	0
							ENSMUSG00000094628.7:006	ENSMUSG00000094628.7	Gm3252	6	0	NA	NA	NA	NA	NA	NA	NA	0	0	0	0	0	0
							ENSMUSG00000094628.7:007	ENSMUSG00000094628.7	Gm3252	7	0	NA	NA	NA	NA	NA	NA	NA	0	0	0	0	0	0
							ENSMUSG00000094628.7:008	ENSMUSG00000094628.7	Gm3252	8	0	NA	NA	NA	NA	NA	NA	NA	0	0	0	0	0	0
							ENSMUSG00000094628.7:009	ENSMUSG00000094628.7	Gm3252	9	0.321526	12	0.000798062	0.977463	NA	0.00614458	0.007117	0.213574	3	0	0	0	0	0
							ENSMUSG00000113627.1:001	ENSMUSG00000113627.1	Gm32526	1	0.105632	NA	NA	NA	NA	NA	NA	NA	0	1	0	0	0	0
							ENSMUSG00000109701.1:001	ENSMUSG00000109701.1	Gm32531	1	0	NA	NA	NA	NA	NA	NA	NA	0	0	0	0	0	0
							ENSMUSG00000109701.1:002	ENSMUSG00000109701.1	Gm32531	2	0	NA	NA	NA	NA	NA	NA	NA	0	0	0	0	0	0
							ENSMUSG00000109701.1:003	ENSMUSG00000109701.1	Gm32531	3	0	NA	NA	NA	NA	NA	NA	NA	0	0	0	0	0	0
							ENSMUSG00000109701.1:004	ENSMUSG00000109701.1	Gm32531	4	0	NA	NA	NA	NA	NA	NA	NA	0	0	0	0	0	0
							ENSMUSG00000107578.1:001	ENSMUSG00000107578.1	Gm32536	1	0	NA	NA	NA	NA	NA	NA	NA	0	0	0	0	0	0
							ENSMUSG00000108961.1:001	ENSMUSG00000108961.1	Gm32540	1	0	NA	NA	NA	NA	NA	NA	NA	0	0	0	0	0	0
							ENSMUSG00000108961.1:002	ENSMUSG00000108961.1	Gm32540	2	0	NA	NA	NA	NA	NA	NA	NA	0	0	0	0	0	0
							ENSMUSG00000108961.1:003	ENSMUSG00000108961.1	Gm32540	3	0	NA	NA	NA	NA	NA	NA	NA	0	0	0	0	0	0
							ENSMUSG00000117985.1:001	ENSMUSG00000117985.1	Gm32548	1	0	NA	NA	NA	NA	NA	NA	NA	0	0	0	0	0	0
							ENSMUSG00000117985.1:002	ENSMUSG00000117985.1	Gm32548	2	0	NA	NA	NA	NA	NA	NA	NA	0	0	0	0	0	0
							ENSMUSG00000117985.1:003	ENSMUSG00000117985.1	Gm32548	3	0	NA	NA	NA	NA	NA	NA	NA	0	0	0	0	0	0
							ENSMUSG00000112711.1:001	ENSMUSG00000112711.1	Gm32552	1	0	NA	NA	NA	NA	NA	NA	NA	0	0	0	0	0	0
							ENSMUSG00000112711.1:002	ENSMUSG00000112711.1	Gm32552	2	0	NA	NA	NA	NA	NA	NA	NA	0	0	0	0	0	0
							ENSMUSG00000112711.1:003	ENSMUSG00000112711.1	Gm32552	3	0	NA	NA	NA	NA	NA	NA	NA	0	0	0	0	0	0
							ENSMUSG00000112711.1:004	ENSMUSG00000112711.1	Gm32552	4	0	NA	NA	NA	NA	NA	NA	NA	0	0	0	0	0	0
							ENSMUSG00000104982.1:001	ENSMUSG00000104982.1	Gm32554	1	0	NA	NA	NA	NA	NA	NA	NA	0	0	0	0	0	0
							ENSMUSG00000104982.1:002	ENSMUSG00000104982.1	Gm32554	2	0	NA	NA	NA	NA	NA	NA	NA	0	0	0	0	0	0
							ENSMUSG00000104982.1:003	ENSMUSG00000104982.1	Gm32554	3	0	NA	NA	NA	NA	NA	NA	NA	0	0	0	0	0	0
							ENSMUSG00000104982.1:004	ENSMUSG00000104982.1	Gm32554	4	0	NA	NA	NA	NA	NA	NA	NA	0	0	0	0	0	0
							ENSMUSG00000104982.1:005	ENSMUSG00000104982.1	Gm32554	5	0	NA	NA	NA	NA	NA	NA	NA	0	0	0	0	0	0
							ENSMUSG00000104982.1:006	ENSMUSG00000104982.1	Gm32554	6	0	NA	NA	NA	NA	NA	NA	NA	0	0	0	0	0	0
							ENSMUSG00000104982.1:007	ENSMUSG00000104982.1	Gm32554	7	0	NA	NA	NA	NA	NA	NA	NA	0	0	0	0	0	0
							ENSMUSG00000110180.1:001	ENSMUSG00000110180.1	Gm32567	1	0	NA	NA	NA	NA	NA	NA	NA	0	0	0	0	0	0
							ENSMUSG00000110180.1:002	ENSMUSG00000110180.1	Gm32567	2	0	NA	NA	NA	NA	NA	NA	NA	0	0	0	0	0	0
							ENSMUSG00000110180.1:003	ENSMUSG00000110180.1	Gm32567	3	0	NA	NA	NA	NA	NA	NA	NA	0	0	0	0	0	0
							ENSMUSG00000110180.1:004	ENSMUSG00000110180.1	Gm32567	4	0	NA	NA	NA	NA	NA	NA	NA	0	0	0	0	0	0
							ENSMUSG00000110500.1:001	ENSMUSG00000110500.1	Gm32568	1	0	NA	NA	NA	NA	NA	NA	NA	0	0	0	0	0	0
							ENSMUSG00000110500.1:002	ENSMUSG00000110500.1	Gm32568	2	0	NA	NA	NA	NA	NA	NA	NA	0	0	0	0	0	0
							ENSMUSG00000110500.1:003	ENSMUSG00000110500.1	Gm32568	3	0	NA	NA	NA	NA	NA	NA	NA	0	0	0	0	0	0
							ENSMUSG00000103659.1:001	ENSMUSG00000103659.1	Gm32569	1	0	NA	NA	NA	NA	NA	NA	NA	0	0	0	0	0	0
							ENSMUSG00000103659.1:002	ENSMUSG00000103659.1	Gm32569	2	0	NA	NA	NA	NA	NA	NA	NA	0	0	0	0	0	0
							ENSMUSG00000103659.1:003	ENSMUSG00000103659.1	Gm32569	3	0	NA	NA	NA	NA	NA	NA	NA	0	0	0	0	0	0
							ENSMUSG00000103659.1:004	ENSMUSG00000103659.1	Gm32569	4	0	NA	NA	NA	NA	NA	NA	NA	0	0	0	0	0	0
							ENSMUSG00000103659.1:005	ENSMUSG00000103659.1	Gm32569	5	0	NA	NA	NA	NA	NA	NA	NA	0	0	0	0	0	0
							ENSMUSG00000109178.1:001	ENSMUSG00000109178.1	Gm3257	1	0	NA	NA	NA	NA	NA	NA	NA	0	0	0	0	0	0
							ENSMUSG00000105039.1:001	ENSMUSG00000105039.1	Gm32585	1	0	NA	NA	NA	NA	NA	NA	NA	0	0	0	0	0	0
							ENSMUSG00000105039.1:002	ENSMUSG00000105039.1	Gm32585	2	0	NA	NA	NA	NA	NA	NA	NA	0	0	0	0	0	0
							ENSMUSG00000105039.1:003	ENSMUSG00000105039.1	Gm32585	3	0	NA	NA	NA	NA	NA	NA	NA	0	0	0	0	0	0
							ENSMUSG00000105039.1:004	ENSMUSG00000105039.1	Gm32585	4	0	NA	NA	NA	NA	NA	NA	NA	0	0	0	0	0	0
							ENSMUSG00000079424.8:001	ENSMUSG00000079424.8	Gm3259	1	0	NA	NA	NA	NA	NA	NA	NA	0	0	0	0	0	0
							ENSMUSG00000079424.8:002	ENSMUSG00000079424.8	Gm3259	2	0	NA	NA	NA	NA	NA	NA	NA	0	0	0	0	0	0
							ENSMUSG00000079424.8:003	ENSMUSG00000079424.8	Gm3259	3	0	NA	NA	NA	NA	NA	NA	NA	0	0	0	0	0	0
							ENSMUSG00000079424.8:004	ENSMUSG00000079424.8	Gm3259	4	0	NA	NA	NA	NA	NA	NA	NA	0	0	0	0	0	0
							ENSMUSG00000079424.8:005	ENSMUSG00000079424.8	Gm3259	5	0	NA	NA	NA	NA	NA	NA	NA	0	0	0	0	0	0
							ENSMUSG00000079424.8:006	ENSMUSG00000079424.8	Gm3259	6	0	NA	NA	NA	NA	NA	NA	NA	0	0	0	0	0	0
							ENSMUSG00000079424.8:007	ENSMUSG00000079424.8	Gm3259	7	0	NA	NA	NA	NA	NA	NA	NA	0	0	0	0	0	0
							ENSMUSG00000079424.8:008	ENSMUSG00000079424.8	Gm3259	8	0	NA	NA	NA	NA	NA	NA	NA	0	0	0	0	0	0
							ENSMUSG00000079424.8:009	ENSMUSG00000079424.8	Gm3259	9	0	NA	NA	NA	NA	NA	NA	NA	0	0	0	0	0	0
							ENSMUSG00000079424.8:010	ENSMUSG00000079424.8	Gm3259	10	0	NA	NA	NA	NA	NA	NA	NA	0	0	0	0	0	0
							ENSMUSG00000079424.8:011	ENSMUSG00000079424.8	Gm3259	11	0	NA	NA	NA	NA	NA	NA	NA	0	0	0	0	0	0
							ENSMUSG00000079424.8:012	ENSMUSG00000079424.8	Gm3259	12	0	NA	NA	NA	NA	NA	NA	NA	0	0	0	0	0	0
							ENSMUSG00000079424.8:013	ENSMUSG00000079424.8	Gm3259	13	0	NA	NA	NA	NA	NA	NA	NA	0	0	0	0	0	0
							ENSMUSG00000079424.8:014	ENSMUSG00000079424.8	Gm3259	14	0	NA	NA	NA	NA	NA	NA	NA	0	0	0	0	0	0
							ENSMUSG00000108015.3:001	ENSMUSG00000108015.3	Gm32591	1	0	NA	NA	NA	NA	NA	NA	NA	0	0	0	0	0	0
							ENSMUSG00000108015.3:002	ENSMUSG00000108015.3	Gm32591	2	0	NA	NA	NA	NA	NA	NA	NA	0	0	0	0	0	0
							ENSMUSG00000108015.3:003	ENSMUSG00000108015.3	Gm32591	3	0.243866	12	0.00452642	0.94636	NA	0.00467074	0.00467067	-1.94047e-05	0	0	0	0	2	0
							ENSMUSG00000108015.3:004	ENSMUSG00000108015.3	Gm32591	4	0.243866	12	0.00452642	0.94636	NA	0.00467064	0.00467067	9.70246e-06	0	0	0	0	2	0
							ENSMUSG00000108015.3:005	ENSMUSG00000108015.3	Gm32591	5	0.243866	12	0.00452642	0.94636	NA	0.00467064	0.00467067	9.70246e-06	0	0	0	0	2	0
							ENSMUSG00000108015.3:006	ENSMUSG00000108015.3	Gm32591	6	0	NA	NA	NA	NA	NA	NA	NA	0	0	0	0	0	0
							ENSMUSG00000108015.3:007	ENSMUSG00000108015.3	Gm32591	7	0	NA	NA	NA	NA	NA	NA	NA	0	0	0	0	0	0
							ENSMUSG00000108015.3:008	ENSMUSG00000108015.3	Gm32591	8	0	NA	NA	NA	NA	NA	NA	NA	0	0	0	0	0	0
							ENSMUSG00000108015.3:009	ENSMUSG00000108015.3	Gm32591	9	0	NA	NA	NA	NA	NA	NA	NA	0	0	0	0	0	0
							ENSMUSG00000108015.3:010	ENSMUSG00000108015.3	Gm32591	10	0	NA	NA	NA	NA	NA	NA	NA	0	0	0	0	0	0
							ENSMUSG00000108015.3:011	ENSMUSG00000108015.3	Gm32591	11	0	NA	NA	NA	NA	NA	NA	NA	0	0	0	0	0	0
							ENSMUSG00000108015.3:012	ENSMUSG00000108015.3	Gm32591	12	0	NA	NA	NA	NA	NA	NA	NA	0	0	0	0	0	0
							ENSMUSG00000107902.1:001	ENSMUSG00000107902.1	Gm32592	1	0	NA	NA	NA	NA	NA	NA	NA	0	0	0	0	0	0
							ENSMUSG00000107902.1:002	ENSMUSG00000107902.1	Gm32592	2	0	NA	NA	NA	NA	NA	NA	NA	0	0	0	0	0	0
							ENSMUSG00000107902.1:003	ENSMUSG00000107902.1	Gm32592	3	0	NA	NA	NA	NA	NA	NA	NA	0	0	0	0	0	0
							ENSMUSG00000107902.1:004	ENSMUSG00000107902.1	Gm32592	4	0	NA	NA	NA	NA	NA	NA	NA	0	0	0	0	0	0
							ENSMUSG00000107902.1:005	ENSMUSG00000107902.1	Gm32592	5	0	NA	NA	NA	NA	NA	NA	NA	0	0	0	0	0	0
							ENSMUSG00000093892.1:001	ENSMUSG00000093892.1	Gm3261	1	0	NA	NA	NA	NA	NA	NA	NA	0	0	0	0	0	0
							ENSMUSG00000115317.1:001	ENSMUSG00000115317.1	Gm32618	1	0	NA	NA	NA	NA	NA	NA	NA	0	0	0	0	0	0
							ENSMUSG00000115317.1:002	ENSMUSG00000115317.1	Gm32618	2	0	NA	NA	NA	NA	NA	NA	NA	0	0	0	0	0	0
							ENSMUSG00000115317.1:003	ENSMUSG00000115317.1	Gm32618	3	0	NA	NA	NA	NA	NA	NA	NA	0	0	0	0	0	0
							ENSMUSG00000115317.1:004	ENSMUSG00000115317.1	Gm32618	4	0	NA	NA	NA	NA	NA	NA	NA	0	0	0	0	0	0
							ENSMUSG00000116810.1:001	ENSMUSG00000116810.1	Gm32624	1	0	NA	NA	NA	NA	NA	NA	NA	0	0	0	0	0	0
							ENSMUSG00000116810.1:002	ENSMUSG00000116810.1	Gm32624	2	0	NA	NA	NA	NA	NA	NA	NA	0	0	0	0	0	0
							ENSMUSG00000116810.1:003	ENSMUSG00000116810.1	Gm32624	3	0	NA	NA	NA	NA	NA	NA	NA	0	0	0	0	0	0
							ENSMUSG00000116810.1:004	ENSMUSG00000116810.1	Gm32624	4	0	NA	NA	NA	NA	NA	NA	NA	0	0	0	0	0	0
							ENSMUSG00000116810.1:005	ENSMUSG00000116810.1	Gm32624	5	0	NA	NA	NA	NA	NA	NA	NA	0	0	0	0	0	0
							ENSMUSG00000116810.1:006	ENSMUSG00000116810.1	Gm32624	6	0	NA	NA	NA	NA	NA	NA	NA	0	0	0	0	0	0
							ENSMUSG00000116810.1:007	ENSMUSG00000116810.1	Gm32624	7	0	NA	NA	NA	NA	NA	NA	NA	0	0	0	0	0	0
							ENSMUSG00000118067.1:001	ENSMUSG00000118067.1	Gm32629	1	0	NA	NA	NA	NA	NA	NA	NA	0	0	0	0	0	0
							ENSMUSG00000118067.1:002	ENSMUSG00000118067.1	Gm32629	2	0	NA	NA	NA	NA	NA	NA	NA	0	0	0	0	0	0
							ENSMUSG00000118067.1:003	ENSMUSG00000118067.1	Gm32629	3	0	NA	NA	NA	NA	NA	NA	NA	0	0	0	0	0	0
							ENSMUSG00000108393.1:001	ENSMUSG00000108393.1	Gm32633	1	0	NA	NA	NA	NA	NA	NA	NA	0	0	0	0	0	0
							ENSMUSG00000108393.1:002	ENSMUSG00000108393.1	Gm32633	2	0	NA	NA	NA	NA	NA	NA	NA	0	0	0	0	0	0
							ENSMUSG00000108393.1:003	ENSMUSG00000108393.1	Gm32633	3	0	NA	NA	NA	NA	NA	NA	NA	0	0	0	0	0	0
							ENSMUSG00000108393.1:004	ENSMUSG00000108393.1	Gm32633	4	0	NA	NA	NA	NA	NA	NA	NA	0	0	0	0	0	0
							ENSMUSG00000108393.1:005	ENSMUSG00000108393.1	Gm32633	5	0.121933	12	-1.26512e-11	1	NA	0.00392256	0.00392253	-1.00164e-05	0	0	0	0	1	0
							ENSMUSG00000108393.1:006	ENSMUSG00000108393.1	Gm32633	6	0.121933	12	-1.26512e-11	1	NA	0.0039225	0.00392253	1.00165e-05	0	0	0	0	1	0
							ENSMUSG00000108393.1:007	ENSMUSG00000108393.1	Gm32633	7	0	NA	NA	NA	NA	NA	NA	NA	0	0	0	0	0	0
							ENSMUSG00000108393.1:008	ENSMUSG00000108393.1	Gm32633	8	0	NA	NA	NA	NA	NA	NA	NA	0	0	0	0	0	0
							ENSMUSG00000113390.1:001	ENSMUSG00000113390.1	Gm32635	1	0	NA	NA	NA	NA	NA	NA	NA	0	0	0	0	0	0
							ENSMUSG00000113390.1:002	ENSMUSG00000113390.1	Gm32635	2	0	NA	NA	NA	NA	NA	NA	NA	0	0	0	0	0	0
							ENSMUSG00000113390.1:003	ENSMUSG00000113390.1	Gm32635	3	0	NA	NA	NA	NA	NA	NA	NA	0	0	0	0	0	0
							ENSMUSG00000094132.7:001	ENSMUSG00000094132.7	Gm3264	1	0	NA	NA	NA	NA	NA	NA	NA	0	0	0	0	0	0
							ENSMUSG00000094132.7:002	ENSMUSG00000094132.7	Gm3264	2	0	NA	NA	NA	NA	NA	NA	NA	0	0	0	0	0	0
							ENSMUSG00000094132.7:003	ENSMUSG00000094132.7	Gm3264	3	0	NA	NA	NA	NA	NA	NA	NA	0	0	0	0	0	0
							ENSMUSG00000094132.7:004	ENSMUSG00000094132.7	Gm3264	4	0	NA	NA	NA	NA	NA	NA	NA	0	0	0	0	0	0
							ENSMUSG00000094132.7:005	ENSMUSG00000094132.7	Gm3264	5	0	NA	NA	NA	NA	NA	NA	NA	0	0	0	0	0	0
							ENSMUSG00000094132.7:006	ENSMUSG00000094132.7	Gm3264	6	0	NA	NA	NA	NA	NA	NA	NA	0	0	0	0	0	0
							ENSMUSG00000094132.7:007	ENSMUSG00000094132.7	Gm3264	7	0	NA	NA	NA	NA	NA	NA	NA	0	0	0	0	0	0
							ENSMUSG00000094132.7:008	ENSMUSG00000094132.7	Gm3264	8	0.327271	NA	NA	NA	NA	NA	NA	NA	0	1	0	1	0	0
							ENSMUSG00000108532.1:001	ENSMUSG00000108532.1	Gm32647	1	0	NA	NA	NA	NA	NA	NA	NA	0	0	0	0	0	0
							ENSMUSG00000108532.1:002	ENSMUSG00000108532.1	Gm32647	2	0	NA	NA	NA	NA	NA	NA	NA	0	0	0	0	0	0
							ENSMUSG00000108532.1:003	ENSMUSG00000108532.1	Gm32647	3	0	NA	NA	NA	NA	NA	NA	NA	0	0	0	0	0	0
							ENSMUSG00000108532.1:004	ENSMUSG00000108532.1	Gm32647	4	0	NA	NA	NA	NA	NA	NA	NA	0	0	0	0	0	0
							ENSMUSG00000108532.1:005	ENSMUSG00000108532.1	Gm32647	5	0	NA	NA	NA	NA	NA	NA	NA	0	0	0	0	0	0
							ENSMUSG00000112330.1:001	ENSMUSG00000112330.1	Gm3266	1	0	NA	NA	NA	NA	NA	NA	NA	0	0	0	0	0	0
							ENSMUSG00000084382.1:001	ENSMUSG00000084382.1	Gm3267	1	0	NA	NA	NA	NA	NA	NA	NA	0	0	0	0	0	0
							ENSMUSG00000116891.1:001	ENSMUSG00000116891.1	Gm32679	1	0	NA	NA	NA	NA	NA	NA	NA	0	0	0	0	0	0
							ENSMUSG00000116891.1:002	ENSMUSG00000116891.1	Gm32679	2	0	NA	NA	NA	NA	NA	NA	NA	0	0	0	0	0	0
							ENSMUSG00000112640.1:001	ENSMUSG00000112640.1	Gm32687	1	0.95126	0.0912146	1.99852	0.157453	NA	0.166443	0.209627	0.409691	0	0	1	3	0	0
							ENSMUSG00000112640.1:002	ENSMUSG00000112640.1	Gm32687	2	0.95126	0.0912146	1.99852	0.157453	NA	0.166443	0.209627	0.409691	0	0	1	3	0	0
							ENSMUSG00000112640.1:003	ENSMUSG00000112640.1	Gm32687	3	0.95126	0.0912146	1.99852	0.157453	NA	0.166443	0.209627	0.409691	0	0	1	3	0	0
							ENSMUSG00000111531.1:001	ENSMUSG00000111531.1	Gm32688	1	0	NA	NA	NA	NA	NA	NA	NA	0	0	0	0	0	0
							ENSMUSG00000111531.1:002	ENSMUSG00000111531.1	Gm32688	2	0	NA	NA	NA	NA	NA	NA	NA	0	0	0	0	0	0
							ENSMUSG00000091494.8:001	ENSMUSG00000091494.8	Gm3269	1	0	NA	NA	NA	NA	NA	NA	NA	0	0	0	0	0	0
							ENSMUSG00000091494.8:002	ENSMUSG00000091494.8	Gm3269	2	0	NA	NA	NA	NA	NA	NA	NA	0	0	0	0	0	0
							ENSMUSG00000091494.8:003	ENSMUSG00000091494.8	Gm3269	3	0	NA	NA	NA	NA	NA	NA	NA	0	0	0	0	0	0
							ENSMUSG00000091494.8:004	ENSMUSG00000091494.8	Gm3269	4	0	NA	NA	NA	NA	NA	NA	NA	0	0	0	0	0	0
							ENSMUSG00000091494.8:005	ENSMUSG00000091494.8	Gm3269	5	0	NA	NA	NA	NA	NA	NA	NA	0	0	0	0	0	0
							ENSMUSG00000091494.8:006	ENSMUSG00000091494.8	Gm3269	6	0	NA	NA	NA	NA	NA	NA	NA	0	0	0	0	0	0
							ENSMUSG00000091494.8:007	ENSMUSG00000091494.8	Gm3269	7	0	NA	NA	NA	NA	NA	NA	NA	0	0	0	0	0	0
							ENSMUSG00000106505.1:001	ENSMUSG00000106505.1	Gm32693	1	0	NA	NA	NA	NA	NA	NA	NA	0	0	0	0	0	0
							ENSMUSG00000106505.1:002	ENSMUSG00000106505.1	Gm32693	2	0	NA	NA	NA	NA	NA	NA	NA	0	0	0	0	0	0
							ENSMUSG00000106505.1:003	ENSMUSG00000106505.1	Gm32693	3	0	NA	NA	NA	NA	NA	NA	NA	0	0	0	0	0	0
							ENSMUSG00000113528.1:001	ENSMUSG00000113528.1	Gm32699	1	0	NA	NA	NA	NA	NA	NA	NA	0	0	0	0	0	0
							ENSMUSG00000109590.1:001	ENSMUSG00000109590.1	Gm32710	1	0	NA	NA	NA	NA	NA	NA	NA	0	0	0	0	0	0
							ENSMUSG00000109590.1:002	ENSMUSG00000109590.1	Gm32710	2	0.107175	12	0.0257226	0.87258	NA	0.00357916	0.00739914	1.0541	1	0	0	0	0	0
							ENSMUSG00000109590.1:003	ENSMUSG00000109590.1	Gm32710	3	0.393517	12	0.0257123	0.872605	NA	0.0115069	0.00739922	-0.643896	1	0	1	0	0	0
							ENSMUSG00000112216.1:001	ENSMUSG00000112216.1	Gm32717	1	1.07588	NA	NA	NA	NA	NA	NA	NA	4	3	0	0	1	1
							ENSMUSG00000078967.5:001	ENSMUSG00000078967.5	Gm3272	1	13.9398	NA	NA	NA	NA	NA	NA	NA	35	21	9	4	25	7
							ENSMUSG00000115217.1:001	ENSMUSG00000115217.1	Gm32729	1	0	NA	NA	NA	NA	NA	NA	NA	0	0	0	0	0	0
							ENSMUSG00000115217.1:002	ENSMUSG00000115217.1	Gm32729	2	0	NA	NA	NA	NA	NA	NA	NA	0	0	0	0	0	0
							ENSMUSG00000115217.1:003	ENSMUSG00000115217.1	Gm32729	3	0	NA	NA	NA	NA	NA	NA	NA	0	0	0	0	0	0
							ENSMUSG00000115217.1:004	ENSMUSG00000115217.1	Gm32729	4	0	NA	NA	NA	NA	NA	NA	NA	0	0	0	0	0	0
							ENSMUSG00000106483.1:001	ENSMUSG00000106483.1	Gm32736	1	0	NA	NA	NA	NA	NA	NA	NA	0	0	0	0	0	0
							ENSMUSG00000106483.1:002	ENSMUSG00000106483.1	Gm32736	2	0	NA	NA	NA	NA	NA	NA	NA	0	0	0	0	0	0
							ENSMUSG00000106483.1:003	ENSMUSG00000106483.1	Gm32736	3	0	NA	NA	NA	NA	NA	NA	NA	0	0	0	0	0	0
							ENSMUSG00000110266.1:001	ENSMUSG00000110266.1	Gm32742	1	0	NA	NA	NA	NA	NA	NA	NA	0	0	0	0	0	0
							ENSMUSG00000110266.1:002	ENSMUSG00000110266.1	Gm32742	2	0	NA	NA	NA	NA	NA	NA	NA	0	0	0	0	0	0
							ENSMUSG00000110266.1:003	ENSMUSG00000110266.1	Gm32742	3	0	NA	NA	NA	NA	NA	NA	NA	0	0	0	0	0	0
							ENSMUSG00000110266.1:004	ENSMUSG00000110266.1	Gm32742	4	0	NA	NA	NA	NA	NA	NA	NA	0	0	0	0	0	0
							ENSMUSG00000110266.1:005	ENSMUSG00000110266.1	Gm32742	5	0	NA	NA	NA	NA	NA	NA	NA	0	0	0	0	0	0
							ENSMUSG00000110266.1:006	ENSMUSG00000110266.1	Gm32742	6	0	NA	NA	NA	NA	NA	NA	NA	0	0	0	0	0	0
							ENSMUSG00000110266.1:007	ENSMUSG00000110266.1	Gm32742	7	0	NA	NA	NA	NA	NA	NA	NA	0	0	0	0	0	0
							ENSMUSG00000110266.1:008	ENSMUSG00000110266.1	Gm32742	8	0	NA	NA	NA	NA	NA	NA	NA	0	0	0	0	0	0
							ENSMUSG00000110266.1:009	ENSMUSG00000110266.1	Gm32742	9	0	NA	NA	NA	NA	NA	NA	NA	0	0	0	0	0	0
							ENSMUSG00000110266.1:010	ENSMUSG00000110266.1	Gm32742	10	0	NA	NA	NA	NA	NA	NA	NA	0	0	0	0	0	0
							ENSMUSG00000110266.1:011	ENSMUSG00000110266.1	Gm32742	11	0	NA	NA	NA	NA	NA	NA	NA	0	0	0	0	0	0
							ENSMUSG00000110266.1:012	ENSMUSG00000110266.1	Gm32742	12	0	NA	NA	NA	NA	NA	NA	NA	0	0	0	0	0	0
							ENSMUSG00000110266.1:013	ENSMUSG00000110266.1	Gm32742	13	0	NA	NA	NA	NA	NA	NA	NA	0	0	0	0	0	0
							ENSMUSG00000110266.1:014	ENSMUSG00000110266.1	Gm32742	14	0	NA	NA	NA	NA	NA	NA	NA	0	0	0	0	0	0
							ENSMUSG00000110266.1:015	ENSMUSG00000110266.1	Gm32742	15	0	NA	NA	NA	NA	NA	NA	NA	0	0	0	0	0	0
							ENSMUSG00000110266.1:016	ENSMUSG00000110266.1	Gm32742	16	0	NA	NA	NA	NA	NA	NA	NA	0	0	0	0	0	0
							ENSMUSG00000110266.1:017	ENSMUSG00000110266.1	Gm32742	17	0	NA	NA	NA	NA	NA	NA	NA	0	0	0	0	0	0
							ENSMUSG00000110266.1:018	ENSMUSG00000110266.1	Gm32742	18	0	NA	NA	NA	NA	NA	NA	NA	0	0	0	0	0	0
							ENSMUSG00000110266.1:019	ENSMUSG00000110266.1	Gm32742	19	0	NA	NA	NA	NA	NA	NA	NA	0	0	0	0	0	0
							ENSMUSG00000110266.1:020	ENSMUSG00000110266.1	Gm32742	20	0	NA	NA	NA	NA	NA	NA	NA	0	0	0	0	0	0
							ENSMUSG00000110266.1:021	ENSMUSG00000110266.1	Gm32742	21	0	NA	NA	NA	NA	NA	NA	NA	0	0	0	0	0	0
							ENSMUSG00000110266.1:022	ENSMUSG00000110266.1	Gm32742	22	0	NA	NA	NA	NA	NA	NA	NA	0	0	0	0	0	0
							ENSMUSG00000110266.1:023	ENSMUSG00000110266.1	Gm32742	23	0	NA	NA	NA	NA	NA	NA	NA	0	0	0	0	0	0
							ENSMUSG00000110266.1:024	ENSMUSG00000110266.1	Gm32742	24	0	NA	NA	NA	NA	NA	NA	NA	0	0	0	0	0	0
							ENSMUSG00000110266.1:025	ENSMUSG00000110266.1	Gm32742	25	0	NA	NA	NA	NA	NA	NA	NA	0	0	0	0	0	0
							ENSMUSG00000110266.1:026	ENSMUSG00000110266.1	Gm32742	26	0	NA	NA	NA	NA	NA	NA	NA	0	0	0	0	0	0
							ENSMUSG00000110266.1:027	ENSMUSG00000110266.1	Gm32742	27	0	NA	NA	NA	NA	NA	NA	NA	0	0	0	0	0	0
							ENSMUSG00000110266.1:028	ENSMUSG00000110266.1	Gm32742	28	0	NA	NA	NA	NA	NA	NA	NA	0	0	0	0	0	0
							ENSMUSG00000110266.1:029	ENSMUSG00000110266.1	Gm32742	29	0	NA	NA	NA	NA	NA	NA	NA	0	0	0	0	0	0
							ENSMUSG00000110266.1:030	ENSMUSG00000110266.1	Gm32742	30	0	NA	NA	NA	NA	NA	NA	NA	0	0	0	0	0	0
							ENSMUSG00000110266.1:031	ENSMUSG00000110266.1	Gm32742	31	0	NA	NA	NA	NA	NA	NA	NA	0	0	0	0	0	0
							ENSMUSG00000111278.1:001	ENSMUSG00000111278.1	Gm32743	1	0	NA	NA	NA	NA	NA	NA	NA	0	0	0	0	0	0
							ENSMUSG00000111278.1:002	ENSMUSG00000111278.1	Gm32743	2	0	NA	NA	NA	NA	NA	NA	NA	0	0	0	0	0	0
							ENSMUSG00000111278.1:003	ENSMUSG00000111278.1	Gm32743	3	0	NA	NA	NA	NA	NA	NA	NA	0	0	0	0	0	0
							ENSMUSG00000091290.1:001	ENSMUSG00000091290.1	Gm3275	1	0	NA	NA	NA	NA	NA	NA	NA	0	0	0	0	0	0
							ENSMUSG00000118293.1:001	ENSMUSG00000118293.1	Gm32750	1	0	NA	NA	NA	NA	NA	NA	NA	0	0	0	0	0	0
							ENSMUSG00000118293.1:002	ENSMUSG00000118293.1	Gm32750	2	0	NA	NA	NA	NA	NA	NA	NA	0	0	0	0	0	0
							ENSMUSG00000118293.1:003	ENSMUSG00000118293.1	Gm32750	3	0	NA	NA	NA	NA	NA	NA	NA	0	0	0	0	0	0
							ENSMUSG00000118293.1:004	ENSMUSG00000118293.1	Gm32750	4	0	NA	NA	NA	NA	NA	NA	NA	0	0	0	0	0	0
							ENSMUSG00000118293.1:005	ENSMUSG00000118293.1	Gm32750	5	0	NA	NA	NA	NA	NA	NA	NA	0	0	0	0	0	0
							ENSMUSG00000104544.3:001	ENSMUSG00000104544.3	Gm32754	1	0	NA	NA	NA	NA	NA	NA	NA	0	0	0	0	0	0
							ENSMUSG00000104544.3:002	ENSMUSG00000104544.3	Gm32754	2	0	NA	NA	NA	NA	NA	NA	NA	0	0	0	0	0	0
							ENSMUSG00000104544.3:003	ENSMUSG00000104544.3	Gm32754	3	0	NA	NA	NA	NA	NA	NA	NA	0	0	0	0	0	0
							ENSMUSG00000104544.3:004	ENSMUSG00000104544.3	Gm32754	4	0	NA	NA	NA	NA	NA	NA	NA	0	0	0	0	0	0
							ENSMUSG00000115140.1:001	ENSMUSG00000115140.1	Gm32764	1	0	NA	NA	NA	NA	NA	NA	NA	0	0	0	0	0	0
							ENSMUSG00000115140.1:002	ENSMUSG00000115140.1	Gm32764	2	0	NA	NA	NA	NA	NA	NA	NA	0	0	0	0	0	0
							ENSMUSG00000115140.1:003	ENSMUSG00000115140.1	Gm32764	3	0	NA	NA	NA	NA	NA	NA	NA	0	0	0	0	0	0
							ENSMUSG00000115140.1:004	ENSMUSG00000115140.1	Gm32764	4	0	NA	NA	NA	NA	NA	NA	NA	0	0	0	0	0	0
							ENSMUSG00000115140.1:005	ENSMUSG00000115140.1	Gm32764	5	0	NA	NA	NA	NA	NA	NA	NA	0	0	0	0	0	0
							ENSMUSG00000115140.1:006	ENSMUSG00000115140.1	Gm32764	6	0	NA	NA	NA	NA	NA	NA	NA	0	0	0	0	0	0
							ENSMUSG00000115140.1:007	ENSMUSG00000115140.1	Gm32764	7	0	NA	NA	NA	NA	NA	NA	NA	0	0	0	0	0	0
							ENSMUSG00000108782.1:001	ENSMUSG00000108782.1	Gm32772	1	0	NA	NA	NA	NA	NA	NA	NA	0	0	0	0	0	0
							ENSMUSG00000108782.1:002	ENSMUSG00000108782.1	Gm32772	2	0	NA	NA	NA	NA	NA	NA	NA	0	0	0	0	0	0
							ENSMUSG00000108782.1:003	ENSMUSG00000108782.1	Gm32772	3	0	NA	NA	NA	NA	NA	NA	NA	0	0	0	0	0	0
							ENSMUSG00000108782.1:004	ENSMUSG00000108782.1	Gm32772	4	0	NA	NA	NA	NA	NA	NA	NA	0	0	0	0	0	0
							ENSMUSG00000108782.1:005	ENSMUSG00000108782.1	Gm32772	5	0	NA	NA	NA	NA	NA	NA	NA	0	0	0	0	0	0
							ENSMUSG00000108782.1:006	ENSMUSG00000108782.1	Gm32772	6	0	NA	NA	NA	NA	NA	NA	NA	0	0	0	0	0	0
							ENSMUSG00000108782.1:007	ENSMUSG00000108782.1	Gm32772	7	0	NA	NA	NA	NA	NA	NA	NA	0	0	0	0	0	0
							ENSMUSG00000108782.1:008	ENSMUSG00000108782.1	Gm32772	8	0	NA	NA	NA	NA	NA	NA	NA	0	0	0	0	0	0
							ENSMUSG00000108782.1:009	ENSMUSG00000108782.1	Gm32772	9	0	NA	NA	NA	NA	NA	NA	NA	0	0	0	0	0	0
							ENSMUSG00000108782.1:010	ENSMUSG00000108782.1	Gm32772	10	0	NA	NA	NA	NA	NA	NA	NA	0	0	0	0	0	0
							ENSMUSG00000108782.1:011	ENSMUSG00000108782.1	Gm32772	11	0	NA	NA	NA	NA	NA	NA	NA	0	0	0	0	0	0
							ENSMUSG00000108782.1:012	ENSMUSG00000108782.1	Gm32772	12	0	NA	NA	NA	NA	NA	NA	NA	0	0	0	0	0	0
							ENSMUSG00000091185.1:001	ENSMUSG00000091185.1	Gm3278	1	0	NA	NA	NA	NA	NA	NA	NA	0	0	0	0	0	0
							ENSMUSG00000091185.1:002	ENSMUSG00000091185.1	Gm3278	2	0	NA	NA	NA	NA	NA	NA	NA	0	0	0	0	0	0
							ENSMUSG00000091185.1:003	ENSMUSG00000091185.1	Gm3278	3	0	NA	NA	NA	NA	NA	NA	NA	0	0	0	0	0	0
							ENSMUSG00000091185.1:004	ENSMUSG00000091185.1	Gm3278	4	0	NA	NA	NA	NA	NA	NA	NA	0	0	0	0	0	0
							ENSMUSG00000091185.1:005	ENSMUSG00000091185.1	Gm3278	5	0.318439	NA	NA	NA	NA	NA	NA	NA	1	2	0	0	0	0
							ENSMUSG00000106756.1:001	ENSMUSG00000106756.1	Gm32780	1	0	NA	NA	NA	NA	NA	NA	NA	0	0	0	0	0	0
							ENSMUSG00000106756.1:002	ENSMUSG00000106756.1	Gm32780	2	0	NA	NA	NA	NA	NA	NA	NA	0	0	0	0	0	0
							ENSMUSG00000106756.1:003	ENSMUSG00000106756.1	Gm32780	3	0	NA	NA	NA	NA	NA	NA	NA	0	0	0	0	0	0
							ENSMUSG00000106756.1:004	ENSMUSG00000106756.1	Gm32780	4	0	NA	NA	NA	NA	NA	NA	NA	0	0	0	0	0	0
							ENSMUSG00000109958.1:001	ENSMUSG00000109958.1	Gm32786	1	0	NA	NA	NA	NA	NA	NA	NA	0	0	0	0	0	0
							ENSMUSG00000109958.1:002	ENSMUSG00000109958.1	Gm32786	2	0	NA	NA	NA	NA	NA	NA	NA	0	0	0	0	0	0
							ENSMUSG00000109958.1:003	ENSMUSG00000109958.1	Gm32786	3	0	NA	NA	NA	NA	NA	NA	NA	0	0	0	0	0	0
							ENSMUSG00000109958.1:004	ENSMUSG00000109958.1	Gm32786	4	0	NA	NA	NA	NA	NA	NA	NA	0	0	0	0	0	0
							ENSMUSG00000108063.1:001	ENSMUSG00000108063.1	Gm3279	1	0	NA	NA	NA	NA	NA	NA	NA	0	0	0	0	0	0
							ENSMUSG00000108063.1:002	ENSMUSG00000108063.1	Gm3279	2	0	NA	NA	NA	NA	NA	NA	NA	0	0	0	0	0	0
							ENSMUSG00000108063.1:003	ENSMUSG00000108063.1	Gm3279	3	0	NA	NA	NA	NA	NA	NA	NA	0	0	0	0	0	0
							ENSMUSG00000112252.1:001	ENSMUSG00000112252.1	Gm32802	1	1.18306	NA	NA	NA	NA	NA	NA	NA	5	3	0	0	1	1
							ENSMUSG00000115777.1:001	ENSMUSG00000115777.1	Gm32815	1	0	NA	NA	NA	NA	NA	NA	NA	0	0	0	0	0	0
							ENSMUSG00000115777.1:002	ENSMUSG00000115777.1	Gm32815	2	0	NA	NA	NA	NA	NA	NA	NA	0	0	0	0	0	0
							ENSMUSG00000115777.1:003	ENSMUSG00000115777.1	Gm32815	3	0	NA	NA	NA	NA	NA	NA	NA	0	0	0	0	0	0
							ENSMUSG00000108668.1:001	ENSMUSG00000108668.1	Gm32816	1	0	NA	NA	NA	NA	NA	NA	NA	0	0	0	0	0	0
							ENSMUSG00000108668.1:002	ENSMUSG00000108668.1	Gm32816	2	0	NA	NA	NA	NA	NA	NA	NA	0	0	0	0	0	0
							ENSMUSG00000108668.1:003	ENSMUSG00000108668.1	Gm32816	3	0	NA	NA	NA	NA	NA	NA	NA	0	0	0	0	0	0
							ENSMUSG00000108668.1:004	ENSMUSG00000108668.1	Gm32816	4	0	NA	NA	NA	NA	NA	NA	NA	0	0	0	0	0	0
							ENSMUSG00000108668.1:005	ENSMUSG00000108668.1	Gm32816	5	0	NA	NA	NA	NA	NA	NA	NA	0	0	0	0	0	0
							ENSMUSG00000108668.1:006	ENSMUSG00000108668.1	Gm32816	6	0	NA	NA	NA	NA	NA	NA	NA	0	0	0	0	0	0
							ENSMUSG00000108668.1:007	ENSMUSG00000108668.1	Gm32816	7	0	NA	NA	NA	NA	NA	NA	NA	0	0	0	0	0	0
							ENSMUSG00000108668.1:008	ENSMUSG00000108668.1	Gm32816	8	0	NA	NA	NA	NA	NA	NA	NA	0	0	0	0	0	0
							ENSMUSG00000109857.1:001	ENSMUSG00000109857.1	Gm32817	1	0	NA	NA	NA	NA	NA	NA	NA	0	0	0	0	0	0
							ENSMUSG00000109857.1:002	ENSMUSG00000109857.1	Gm32817	2	0	NA	NA	NA	NA	NA	NA	NA	0	0	0	0	0	0
							ENSMUSG00000109857.1:003	ENSMUSG00000109857.1	Gm32817	3	0	NA	NA	NA	NA	NA	NA	NA	0	0	0	0	0	0
							ENSMUSG00000109857.1:004	ENSMUSG00000109857.1	Gm32817	4	0	NA	NA	NA	NA	NA	NA	NA	0	0	0	0	0	0
							ENSMUSG00000109857.1:005	ENSMUSG00000109857.1	Gm32817	5	0	NA	NA	NA	NA	NA	NA	NA	0	0	0	0	0	0
							ENSMUSG00000109857.1:006	ENSMUSG00000109857.1	Gm32817	6	0.22164	12	0.00436502	0.947323	NA	0.00397182	0.00397177	-1.82834e-05	0	0	0	1	0	0
							ENSMUSG00000109857.1:007	ENSMUSG00000109857.1	Gm32817	7	0.22164	12	0.00436502	0.947323	NA	0.00397174	0.00397177	9.14176e-06	0	0	0	1	0	0
							ENSMUSG00000109857.1:008	ENSMUSG00000109857.1	Gm32817	8	0.22164	12	0.00436502	0.947323	NA	0.00397174	0.00397177	9.14176e-06	0	0	0	1	0	0
							ENSMUSG00000112323.1:001	ENSMUSG00000112323.1	Gm32828	1	0	NA	NA	NA	NA	NA	NA	NA	0	0	0	0	0	0
							ENSMUSG00000112323.1:002	ENSMUSG00000112323.1	Gm32828	2	0.214351	12	2.99989e-10	0.999986	NA	0.00677506	0.00677509	6.60858e-06	2	0	0	0	0	0
							ENSMUSG00000112323.1:003	ENSMUSG00000112323.1	Gm32828	3	0.214351	12	2.99989e-10	0.999986	NA	0.00677506	0.00677503	-6.60861e-06	2	0	0	0	0	0
							ENSMUSG00000112323.1:004	ENSMUSG00000112323.1	Gm32828	4	0	NA	NA	NA	NA	NA	NA	NA	0	0	0	0	0	0
							ENSMUSG00000112323.1:005	ENSMUSG00000112323.1	Gm32828	5	0	NA	NA	NA	NA	NA	NA	NA	0	0	0	0	0	0
							ENSMUSG00000112323.1:006	ENSMUSG00000112323.1	Gm32828	6	0	NA	NA	NA	NA	NA	NA	NA	0	0	0	0	0	0
							ENSMUSG00000112323.1:007	ENSMUSG00000112323.1	Gm32828	7	0	NA	NA	NA	NA	NA	NA	NA	0	0	0	0	0	0
							ENSMUSG00000112323.1:008	ENSMUSG00000112323.1	Gm32828	8	0	NA	NA	NA	NA	NA	NA	NA	0	0	0	0	0	0
							ENSMUSG00000112323.1:009	ENSMUSG00000112323.1	Gm32828	9	0	NA	NA	NA	NA	NA	NA	NA	0	0	0	0	0	0
							ENSMUSG00000104739.1:001	ENSMUSG00000104739.1	Gm3283	1	1.32858	NA	NA	NA	NA	NA	NA	NA	3	2	0	1	3	1
							ENSMUSG00000112959.1:001	ENSMUSG00000112959.1	Gm32834	1	0	NA	NA	NA	NA	NA	NA	NA	0	0	0	0	0	0
							ENSMUSG00000112959.1:002	ENSMUSG00000112959.1	Gm32834	2	0	NA	NA	NA	NA	NA	NA	NA	0	0	0	0	0	0
							ENSMUSG00000112959.1:003	ENSMUSG00000112959.1	Gm32834	3	0	NA	NA	NA	NA	NA	NA	NA	0	0	0	0	0	0
							ENSMUSG00000112959.1:004	ENSMUSG00000112959.1	Gm32834	4	0	NA	NA	NA	NA	NA	NA	NA	0	0	0	0	0	0
							ENSMUSG00000112959.1:005	ENSMUSG00000112959.1	Gm32834	5	0	NA	NA	NA	NA	NA	NA	NA	0	0	0	0	0	0
							ENSMUSG00000110480.1:001	ENSMUSG00000110480.1	Gm32842	1	0	NA	NA	NA	NA	NA	NA	NA	0	0	0	0	0	0
							ENSMUSG00000108441.1:001	ENSMUSG00000108441.1	Gm32846	1	0	NA	NA	NA	NA	NA	NA	NA	0	0	0	0	0	0
							ENSMUSG00000108441.1:002	ENSMUSG00000108441.1	Gm32846	2	0	NA	NA	NA	NA	NA	NA	NA	0	0	0	0	0	0
							ENSMUSG00000108441.1:003	ENSMUSG00000108441.1	Gm32846	3	0	NA	NA	NA	NA	NA	NA	NA	0	0	0	0	0	0
							ENSMUSG00000108441.1:004	ENSMUSG00000108441.1	Gm32846	4	0	NA	NA	NA	NA	NA	NA	NA	0	0	0	0	0	0
							ENSMUSG00000108441.1:005	ENSMUSG00000108441.1	Gm32846	5	0	NA	NA	NA	NA	NA	NA	NA	0	0	0	0	0	0
							ENSMUSG00000108441.1:006	ENSMUSG00000108441.1	Gm32846	6	0	NA	NA	NA	NA	NA	NA	NA	0	0	0	0	0	0
							ENSMUSG00000109203.1:001	ENSMUSG00000109203.1	Gm32849	1	0	NA	NA	NA	NA	NA	NA	NA	0	0	0	0	0	0
							ENSMUSG00000109203.1:002	ENSMUSG00000109203.1	Gm32849	2	0	NA	NA	NA	NA	NA	NA	NA	0	0	0	0	0	0
							ENSMUSG00000111915.1:001	ENSMUSG00000111915.1	Gm3285	1	0	NA	NA	NA	NA	NA	NA	NA	0	0	0	0	0	0
							ENSMUSG00000108868.1:001	ENSMUSG00000108868.1	Gm32850	1	0	NA	NA	NA	NA	NA	NA	NA	0	0	0	0	0	0
							ENSMUSG00000108868.1:002	ENSMUSG00000108868.1	Gm32850	2	0	NA	NA	NA	NA	NA	NA	NA	0	0	0	0	0	0
							ENSMUSG00000108868.1:003	ENSMUSG00000108868.1	Gm32850	3	0	NA	NA	NA	NA	NA	NA	NA	0	0	0	0	0	0
							ENSMUSG00000108868.1:004	ENSMUSG00000108868.1	Gm32850	4	0	NA	NA	NA	NA	NA	NA	NA	0	0	0	0	0	0
							ENSMUSG00000108868.1:005	ENSMUSG00000108868.1	Gm32850	5	0	NA	NA	NA	NA	NA	NA	NA	0	0	0	0	0	0
							ENSMUSG00000108868.1:006	ENSMUSG00000108868.1	Gm32850	6	0	NA	NA	NA	NA	NA	NA	NA	0	0	0	0	0	0
							ENSMUSG00000110605.1:001	ENSMUSG00000110605.1	Gm32856	1	0.121933	12	0.0107885	0.917274	NA	0.00238341	0.00238336	-3.00497e-05	0	0	0	0	1	0
							ENSMUSG00000110605.1:002	ENSMUSG00000110605.1	Gm32856	2	0.121933	12	0.0107885	0.917274	NA	0.00238334	0.00238336	1.00167e-05	0	0	0	0	1	0
							ENSMUSG00000110605.1:003	ENSMUSG00000110605.1	Gm32856	3	0	NA	NA	NA	NA	NA	NA	NA	0	0	0	0	0	0
							ENSMUSG00000110605.1:004	ENSMUSG00000110605.1	Gm32856	4	0	NA	NA	NA	NA	NA	NA	NA	0	0	0	0	0	0
							ENSMUSG00000110605.1:005	ENSMUSG00000110605.1	Gm32856	5	0.121933	12	0.0107885	0.917274	NA	0.00238334	0.00238336	1.00167e-05	0	0	0	0	1	0
							ENSMUSG00000110605.1:006	ENSMUSG00000110605.1	Gm32856	6	0	NA	NA	NA	NA	NA	NA	NA	0	0	0	0	0	0
							ENSMUSG00000110605.1:007	ENSMUSG00000110605.1	Gm32856	7	0.121933	12	0.0107885	0.917274	NA	0.00238334	0.00238336	1.00167e-05	0	0	0	0	1	0
							ENSMUSG00000115536.1:001	ENSMUSG00000115536.1	Gm32857	1	0	NA	NA	NA	NA	NA	NA	NA	0	0	0	0	0	0
							ENSMUSG00000115536.1:002	ENSMUSG00000115536.1	Gm32857	2	0	NA	NA	NA	NA	NA	NA	NA	0	0	0	0	0	0
							ENSMUSG00000115536.1:003	ENSMUSG00000115536.1	Gm32857	3	0	NA	NA	NA	NA	NA	NA	NA	0	0	0	0	0	0
							ENSMUSG00000115536.1:004	ENSMUSG00000115536.1	Gm32857	4	0	NA	NA	NA	NA	NA	NA	NA	0	0	0	0	0	0
							ENSMUSG00000115536.1:005	ENSMUSG00000115536.1	Gm32857	5	0	NA	NA	NA	NA	NA	NA	NA	0	0	0	0	0	0
							ENSMUSG00000115536.1:006	ENSMUSG00000115536.1	Gm32857	6	0	NA	NA	NA	NA	NA	NA	NA	0	0	0	0	0	0
							ENSMUSG00000115536.1:007	ENSMUSG00000115536.1	Gm32857	7	0	NA	NA	NA	NA	NA	NA	NA	0	0	0	0	0	0
							ENSMUSG00000115536.1:008	ENSMUSG00000115536.1	Gm32857	8	0	NA	NA	NA	NA	NA	NA	NA	0	0	0	0	0	0
							ENSMUSG00000107641.1:001	ENSMUSG00000107641.1	Gm32858	1	0	NA	NA	NA	NA	NA	NA	NA	0	0	0	0	0	0
							ENSMUSG00000079423.6:001	ENSMUSG00000079423.6	Gm3286	1	0	NA	NA	NA	NA	NA	NA	NA	0	0	0	0	0	0
							ENSMUSG00000079423.6:002	ENSMUSG00000079423.6	Gm3286	2	0	NA	NA	NA	NA	NA	NA	NA	0	0	0	0	0	0
							ENSMUSG00000079423.6:003	ENSMUSG00000079423.6	Gm3286	3	0	NA	NA	NA	NA	NA	NA	NA	0	0	0	0	0	0
							ENSMUSG00000079423.6:004	ENSMUSG00000079423.6	Gm3286	4	0	NA	NA	NA	NA	NA	NA	NA	0	0	0	0	0	0
							ENSMUSG00000079423.6:005	ENSMUSG00000079423.6	Gm3286	5	0	NA	NA	NA	NA	NA	NA	NA	0	0	0	0	0	0
							ENSMUSG00000079423.6:006	ENSMUSG00000079423.6	Gm3286	6	0	NA	NA	NA	NA	NA	NA	NA	0	0	0	0	0	0
							ENSMUSG00000116979.1:001	ENSMUSG00000116979.1	Gm32865	1	0	NA	NA	NA	NA	NA	NA	NA	0	0	0	0	0	0
							ENSMUSG00000116979.1:002	ENSMUSG00000116979.1	Gm32865	2	0.416711	NA	NA	NA	NA	NA	NA	NA	0	0	0	0	0	2
							ENSMUSG00000090249.9:001	ENSMUSG00000090249.9	Gm3287	1	0	NA	NA	NA	NA	NA	NA	NA	0	0	0	0	0	0
							ENSMUSG00000090249.9:002	ENSMUSG00000090249.9	Gm3287	2	0	NA	NA	NA	NA	NA	NA	NA	0	0	0	0	0	0
							ENSMUSG00000090249.9:003	ENSMUSG00000090249.9	Gm3287	3	0	NA	NA	NA	NA	NA	NA	NA	0	0	0	0	0	0
							ENSMUSG00000090249.9:004	ENSMUSG00000090249.9	Gm3287	4	0	NA	NA	NA	NA	NA	NA	NA	0	0	0	0	0	0
							ENSMUSG00000090249.9:005	ENSMUSG00000090249.9	Gm3287	5	0	NA	NA	NA	NA	NA	NA	NA	0	0	0	0	0	0
							ENSMUSG00000090249.9:006	ENSMUSG00000090249.9	Gm3287	6	0	NA	NA	NA	NA	NA	NA	NA	0	0	0	0	0	0
							ENSMUSG00000090249.9:007	ENSMUSG00000090249.9	Gm3287	7	0	NA	NA	NA	NA	NA	NA	NA	0	0	0	0	0	0
							ENSMUSG00000090249.9:008	ENSMUSG00000090249.9	Gm3287	8	0	NA	NA	NA	NA	NA	NA	NA	0	0	0	0	0	0
							ENSMUSG00000090249.9:009	ENSMUSG00000090249.9	Gm3287	9	0	NA	NA	NA	NA	NA	NA	NA	0	0	0	0	0	0
							ENSMUSG00000090249.9:010	ENSMUSG00000090249.9	Gm3287	10	0	NA	NA	NA	NA	NA	NA	NA	0	0	0	0	0	0
							ENSMUSG00000090249.9:011	ENSMUSG00000090249.9	Gm3287	11	0	NA	NA	NA	NA	NA	NA	NA	0	0	0	0	0	0
							ENSMUSG00000090249.9:012	ENSMUSG00000090249.9	Gm3287	12	0	NA	NA	NA	NA	NA	NA	NA	0	0	0	0	0	0
							ENSMUSG00000090249.9:013	ENSMUSG00000090249.9	Gm3287	13	0	NA	NA	NA	NA	NA	NA	NA	0	0	0	0	0	0
							ENSMUSG00000090249.9:014	ENSMUSG00000090249.9	Gm3287	14	0	NA	NA	NA	NA	NA	NA	NA	0	0	0	0	0	0
							ENSMUSG00000090249.9:015	ENSMUSG00000090249.9	Gm3287	15	0	NA	NA	NA	NA	NA	NA	NA	0	0	0	0	0	0
							ENSMUSG00000090249.9:016	ENSMUSG00000090249.9	Gm3287	16	0	NA	NA	NA	NA	NA	NA	NA	0	0	0	0	0	0
							ENSMUSG00000090249.9:017	ENSMUSG00000090249.9	Gm3287	17	0	NA	NA	NA	NA	NA	NA	NA	0	0	0	0	0	0
							ENSMUSG00000090249.9:018	ENSMUSG00000090249.9	Gm3287	18	0	NA	NA	NA	NA	NA	NA	NA	0	0	0	0	0	0
							ENSMUSG00000090249.9:019	ENSMUSG00000090249.9	Gm3287	19	0	NA	NA	NA	NA	NA	NA	NA	0	0	0	0	0	0
							ENSMUSG00000090249.9:020	ENSMUSG00000090249.9	Gm3287	20	0	NA	NA	NA	NA	NA	NA	NA	0	0	0	0	0	0
							ENSMUSG00000112793.1:001	ENSMUSG00000112793.1	Gm32872	1	0	NA	NA	NA	NA	NA	NA	NA	0	0	0	0	0	0
							ENSMUSG00000112793.1:002	ENSMUSG00000112793.1	Gm32872	2	0	NA	NA	NA	NA	NA	NA	NA	0	0	0	0	0	0
							ENSMUSG00000106148.1:001	ENSMUSG00000106148.1	Gm32877	1	0	NA	NA	NA	NA	NA	NA	NA	0	0	0	0	0	0
							ENSMUSG00000106148.1:002	ENSMUSG00000106148.1	Gm32877	2	0	NA	NA	NA	NA	NA	NA	NA	0	0	0	0	0	0
							ENSMUSG00000106148.1:003	ENSMUSG00000106148.1	Gm32877	3	0	NA	NA	NA	NA	NA	NA	NA	0	0	0	0	0	0
							ENSMUSG00000106148.1:004	ENSMUSG00000106148.1	Gm32877	4	0	NA	NA	NA	NA	NA	NA	NA	0	0	0	0	0	0
							ENSMUSG00000108600.1:001	ENSMUSG00000108600.1	Gm32884	1	0	NA	NA	NA	NA	NA	NA	NA	0	0	0	0	0	0
							ENSMUSG00000108600.1:002	ENSMUSG00000108600.1	Gm32884	2	0	NA	NA	NA	NA	NA	NA	NA	0	0	0	0	0	0
							ENSMUSG00000108600.1:003	ENSMUSG00000108600.1	Gm32884	3	0	NA	NA	NA	NA	NA	NA	NA	0	0	0	0	0	0
							ENSMUSG00000108600.1:004	ENSMUSG00000108600.1	Gm32884	4	0	NA	NA	NA	NA	NA	NA	NA	0	0	0	0	0	0
							ENSMUSG00000108600.1:005	ENSMUSG00000108600.1	Gm32884	5	0	NA	NA	NA	NA	NA	NA	NA	0	0	0	0	0	0
							ENSMUSG00000108600.1:006	ENSMUSG00000108600.1	Gm32884	6	0	NA	NA	NA	NA	NA	NA	NA	0	0	0	0	0	0
							ENSMUSG00000116295.1:001	ENSMUSG00000116295.1	Gm32885	1	1.17592	NA	NA	NA	NA	NA	NA	NA	0	3	3	0	0	0
							ENSMUSG00000116295.1:002	ENSMUSG00000116295.1	Gm32885	2	0	NA	NA	NA	NA	NA	NA	NA	0	0	0	0	0	0
							ENSMUSG00000116295.1:003	ENSMUSG00000116295.1	Gm32885	3	0	NA	NA	NA	NA	NA	NA	NA	0	0	0	0	0	0
							ENSMUSG00000116295.1:004	ENSMUSG00000116295.1	Gm32885	4	0	NA	NA	NA	NA	NA	NA	NA	0	0	0	0	0	0
							ENSMUSG00000116295.1:005	ENSMUSG00000116295.1	Gm32885	5	0	NA	NA	NA	NA	NA	NA	NA	0	0	0	0	0	0
							ENSMUSG00000116295.1:006	ENSMUSG00000116295.1	Gm32885	6	0	NA	NA	NA	NA	NA	NA	NA	0	0	0	0	0	0
							ENSMUSG00000116295.1:007	ENSMUSG00000116295.1	Gm32885	7	0	NA	NA	NA	NA	NA	NA	NA	0	0	0	0	0	0
							ENSMUSG00000116295.1:008	ENSMUSG00000116295.1	Gm32885	8	0	NA	NA	NA	NA	NA	NA	NA	0	0	0	0	0	0
							ENSMUSG00000116295.1:009	ENSMUSG00000116295.1	Gm32885	9	0	NA	NA	NA	NA	NA	NA	NA	0	0	0	0	0	0
							ENSMUSG00000116295.1:010	ENSMUSG00000116295.1	Gm32885	10	0	NA	NA	NA	NA	NA	NA	NA	0	0	0	0	0	0
							ENSMUSG00000116295.1:011	ENSMUSG00000116295.1	Gm32885	11	0	NA	NA	NA	NA	NA	NA	NA	0	0	0	0	0	0
							ENSMUSG00000116295.1:012	ENSMUSG00000116295.1	Gm32885	12	0	NA	NA	NA	NA	NA	NA	NA	0	0	0	0	0	0
							ENSMUSG00000116416.1:001	ENSMUSG00000116416.1	Gm32886	1	0	NA	NA	NA	NA	NA	NA	NA	0	0	0	0	0	0
							ENSMUSG00000106871.1:001	ENSMUSG00000106871.1	Gm3289	1	0	NA	NA	NA	NA	NA	NA	NA	0	0	0	0	0	0
							ENSMUSG00000106871.1:002	ENSMUSG00000106871.1	Gm3289	2	0	NA	NA	NA	NA	NA	NA	NA	0	0	0	0	0	0
							ENSMUSG00000117002.1:001	ENSMUSG00000117002.1	Gm32892	1	0	NA	NA	NA	NA	NA	NA	NA	0	0	0	0	0	0
							ENSMUSG00000112567.1:001	ENSMUSG00000112567.1	Gm32899	1	31.9149	NA	NA	NA	NA	NA	NA	NA	71	53	18	15	48	21
							ENSMUSG00000115664.1:001	ENSMUSG00000115664.1	Gm32913	1	0	NA	NA	NA	NA	NA	NA	NA	0	0	0	0	0	0
							ENSMUSG00000115664.1:002	ENSMUSG00000115664.1	Gm32913	2	0	NA	NA	NA	NA	NA	NA	NA	0	0	0	0	0	0
							ENSMUSG00000115664.1:003	ENSMUSG00000115664.1	Gm32913	3	0	NA	NA	NA	NA	NA	NA	NA	0	0	0	0	0	0
							ENSMUSG00000115664.1:004	ENSMUSG00000115664.1	Gm32913	4	0	NA	NA	NA	NA	NA	NA	NA	0	0	0	0	0	0
							ENSMUSG00000115664.1:005	ENSMUSG00000115664.1	Gm32913	5	0	NA	NA	NA	NA	NA	NA	NA	0	0	0	0	0	0
							ENSMUSG00000108161.1:001	ENSMUSG00000108161.1	Gm32914	1	0	NA	NA	NA	NA	NA	NA	NA	0	0	0	0	0	0
							ENSMUSG00000109113.1:001	ENSMUSG00000109113.1	Gm32916	1	0	NA	NA	NA	NA	NA	NA	NA	0	0	0	0	0	0
							ENSMUSG00000109113.1:002	ENSMUSG00000109113.1	Gm32916	2	0	NA	NA	NA	NA	NA	NA	NA	0	0	0	0	0	0
							ENSMUSG00000109113.1:003	ENSMUSG00000109113.1	Gm32916	3	0	NA	NA	NA	NA	NA	NA	NA	0	0	0	0	0	0
							ENSMUSG00000109113.1:004	ENSMUSG00000109113.1	Gm32916	4	0	NA	NA	NA	NA	NA	NA	NA	0	0	0	0	0	0
							ENSMUSG00000109113.1:005	ENSMUSG00000109113.1	Gm32916	5	0	NA	NA	NA	NA	NA	NA	NA	0	0	0	0	0	0
							ENSMUSG00000109113.1:006	ENSMUSG00000109113.1	Gm32916	6	0	NA	NA	NA	NA	NA	NA	NA	0	0	0	0	0	0
							ENSMUSG00000109113.1:007	ENSMUSG00000109113.1	Gm32916	7	0	NA	NA	NA	NA	NA	NA	NA	0	0	0	0	0	0
							ENSMUSG00000109113.1:008	ENSMUSG00000109113.1	Gm32916	8	0	NA	NA	NA	NA	NA	NA	NA	0	0	0	0	0	0
							ENSMUSG00000109113.1:009	ENSMUSG00000109113.1	Gm32916	9	0	NA	NA	NA	NA	NA	NA	NA	0	0	0	0	0	0
							ENSMUSG00000109113.1:010	ENSMUSG00000109113.1	Gm32916	10	0	NA	NA	NA	NA	NA	NA	NA	0	0	0	0	0	0
							ENSMUSG00000109113.1:011	ENSMUSG00000109113.1	Gm32916	11	0	NA	NA	NA	NA	NA	NA	NA	0	0	0	0	0	0
							ENSMUSG00000109113.1:012	ENSMUSG00000109113.1	Gm32916	12	0	NA	NA	NA	NA	NA	NA	NA	0	0	0	0	0	0
							ENSMUSG00000109113.1:013	ENSMUSG00000109113.1	Gm32916	13	0	NA	NA	NA	NA	NA	NA	NA	0	0	0	0	0	0
							ENSMUSG00000109113.1:014	ENSMUSG00000109113.1	Gm32916	14	0	NA	NA	NA	NA	NA	NA	NA	0	0	0	0	0	0
							ENSMUSG00000109113.1:015	ENSMUSG00000109113.1	Gm32916	15	0	NA	NA	NA	NA	NA	NA	NA	0	0	0	0	0	0
							ENSMUSG00000109113.1:016	ENSMUSG00000109113.1	Gm32916	16	0	NA	NA	NA	NA	NA	NA	NA	0	0	0	0	0	0
							ENSMUSG00000116934.1:001	ENSMUSG00000116934.1	Gm3292	1	0	NA	NA	NA	NA	NA	NA	NA	0	0	0	0	0	0
							ENSMUSG00000105508.1:001	ENSMUSG00000105508.1	Gm32921	1	0	NA	NA	NA	NA	NA	NA	NA	0	0	0	0	0	0
							ENSMUSG00000105508.1:002	ENSMUSG00000105508.1	Gm32921	2	0	NA	NA	NA	NA	NA	NA	NA	0	0	0	0	0	0
							ENSMUSG00000105508.1:003	ENSMUSG00000105508.1	Gm32921	3	0	NA	NA	NA	NA	NA	NA	NA	0	0	0	0	0	0
							ENSMUSG00000111474.1:001	ENSMUSG00000111474.1	Gm32926	1	0	NA	NA	NA	NA	NA	NA	NA	0	0	0	0	0	0
							ENSMUSG00000111474.1:002	ENSMUSG00000111474.1	Gm32926	2	0	NA	NA	NA	NA	NA	NA	NA	0	0	0	0	0	0
							ENSMUSG00000111474.1:003	ENSMUSG00000111474.1	Gm32926	3	0	NA	NA	NA	NA	NA	NA	NA	0	0	0	0	0	0
							ENSMUSG00000111474.1:004	ENSMUSG00000111474.1	Gm32926	4	0	NA	NA	NA	NA	NA	NA	NA	0	0	0	0	0	0
							ENSMUSG00000111474.1:005	ENSMUSG00000111474.1	Gm32926	5	0	NA	NA	NA	NA	NA	NA	NA	0	0	0	0	0	0
							ENSMUSG00000111474.1:006	ENSMUSG00000111474.1	Gm32926	6	0	NA	NA	NA	NA	NA	NA	NA	0	0	0	0	0	0
							ENSMUSG00000111474.1:007	ENSMUSG00000111474.1	Gm32926	7	0	NA	NA	NA	NA	NA	NA	NA	0	0	0	0	0	0
							ENSMUSG00000118178.1:001	ENSMUSG00000118178.1	Gm32932	1	0	NA	NA	NA	NA	NA	NA	NA	0	0	0	0	0	0
							ENSMUSG00000118178.1:002	ENSMUSG00000118178.1	Gm32932	2	0	NA	NA	NA	NA	NA	NA	NA	0	0	0	0	0	0
							ENSMUSG00000118178.1:003	ENSMUSG00000118178.1	Gm32932	3	0	NA	NA	NA	NA	NA	NA	NA	0	0	0	0	0	0
							ENSMUSG00000118178.1:004	ENSMUSG00000118178.1	Gm32932	4	0	NA	NA	NA	NA	NA	NA	NA	0	0	0	0	0	0
							ENSMUSG00000112092.1:001	ENSMUSG00000112092.1	Gm32936	1	0.121933	NA	NA	NA	NA	NA	NA	NA	0	0	0	0	1	0
							ENSMUSG00000112983.1:001	ENSMUSG00000112983.1	Gm32939	1	0.208355	12	3.47775e-11	0.999995	NA	0.00386937	0.00377218	-0.0368615	0	0	0	0	0	1
							ENSMUSG00000112983.1:002	ENSMUSG00000112983.1	Gm32939	2	0.22164	12	2.95266e-11	0.999996	NA	0.00386933	0.00396673	0.0360305	0	0	0	1	0	0
							ENSMUSG00000092090.2+ENSMUSG00000065469.1:001	ENSMUSG00000092090.2+ENSMUSG00000065469.1	Gm3294+Mir129-1	1	0.760283	0.0805532	-0.0671583	1	NA	0.0026188	0.0103576	1.9966	0	0	0	1	1	2
							ENSMUSG00000092090.2+ENSMUSG00000065469.1:003	ENSMUSG00000092090.2+ENSMUSG00000065469.1	Gm3294+Mir129-1	3	0.882216	0.0575811	-0.0579668	1	NA	0.00261874	0.0127949	2.30558	0	0	0	1	2	2
							ENSMUSG00000092090.2+ENSMUSG00000065469.1:004	ENSMUSG00000092090.2+ENSMUSG00000065469.1	Gm3294+Mir129-1	4	0.105632	12	0.920192	0.337424	NA	1.15295	7.95222e-07	-22.7837	0	1	0	0	0	0
							ENSMUSG00000103827.1:001	ENSMUSG00000103827.1	Gm32950	1	0.107175	NA	NA	NA	NA	NA	NA	NA	1	0	0	0	0	0
							ENSMUSG00000103827.1:002	ENSMUSG00000103827.1	Gm32950	2	0	NA	NA	NA	NA	NA	NA	NA	0	0	0	0	0	0
							ENSMUSG00000109944.1:001	ENSMUSG00000109944.1	Gm32975	1	0	NA	NA	NA	NA	NA	NA	NA	0	0	0	0	0	0
							ENSMUSG00000109944.1:002	ENSMUSG00000109944.1	Gm32975	2	0	NA	NA	NA	NA	NA	NA	NA	0	0	0	0	0	0
							ENSMUSG00000109944.1:003	ENSMUSG00000109944.1	Gm32975	3	0	NA	NA	NA	NA	NA	NA	NA	0	0	0	0	0	0
							ENSMUSG00000079383.9:001	ENSMUSG00000079383.9	Gm3298	1	0	NA	NA	NA	NA	NA	NA	NA	0	0	0	0	0	0
							ENSMUSG00000079383.9:002	ENSMUSG00000079383.9	Gm3298	2	0	NA	NA	NA	NA	NA	NA	NA	0	0	0	0	0	0
							ENSMUSG00000079383.9:003	ENSMUSG00000079383.9	Gm3298	3	0	NA	NA	NA	NA	NA	NA	NA	0	0	0	0	0	0
							ENSMUSG00000079383.9:004	ENSMUSG00000079383.9	Gm3298	4	0	NA	NA	NA	NA	NA	NA	NA	0	0	0	0	0	0
							ENSMUSG00000079383.9:005	ENSMUSG00000079383.9	Gm3298	5	0	NA	NA	NA	NA	NA	NA	NA	0	0	0	0	0	0
							ENSMUSG00000079383.9:006	ENSMUSG00000079383.9	Gm3298	6	0	NA	NA	NA	NA	NA	NA	NA	0	0	0	0	0	0
							ENSMUSG00000079383.9:007	ENSMUSG00000079383.9	Gm3298	7	0	NA	NA	NA	NA	NA	NA	NA	0	0	0	0	0	0
							ENSMUSG00000109342.1:001	ENSMUSG00000109342.1	Gm32983	1	0	NA	NA	NA	NA	NA	NA	NA	0	0	0	0	0	0
							ENSMUSG00000105603.1:001	ENSMUSG00000105603.1	Gm32996	1	0	NA	NA	NA	NA	NA	NA	NA	0	0	0	0	0	0
							ENSMUSG00000102363.1:001	ENSMUSG00000102363.1	Gm32999	1	0	NA	NA	NA	NA	NA	NA	NA	0	0	0	0	0	0
							ENSMUSG00000113278.1:001	ENSMUSG00000113278.1	Gm33016	1	0	NA	NA	NA	NA	NA	NA	NA	0	0	0	0	0	0
							ENSMUSG00000113278.1:002	ENSMUSG00000113278.1	Gm33016	2	0	NA	NA	NA	NA	NA	NA	NA	0	0	0	0	0	0
							ENSMUSG00000113278.1:003	ENSMUSG00000113278.1	Gm33016	3	0	NA	NA	NA	NA	NA	NA	NA	0	0	0	0	0	0
							ENSMUSG00000107213.1:001	ENSMUSG00000107213.1	Gm3302	1	0	NA	NA	NA	NA	NA	NA	NA	0	0	0	0	0	0
							ENSMUSG00000107213.1:002	ENSMUSG00000107213.1	Gm3302	2	0	NA	NA	NA	NA	NA	NA	NA	0	0	0	0	0	0
							ENSMUSG00000107213.1:003	ENSMUSG00000107213.1	Gm3302	3	0	NA	NA	NA	NA	NA	NA	NA	0	0	0	0	0	0
							ENSMUSG00000114877.1:001	ENSMUSG00000114877.1	Gm33022	1	0	NA	NA	NA	NA	NA	NA	NA	0	0	0	0	0	0
							ENSMUSG00000110652.1:001	ENSMUSG00000110652.1	Gm33023	1	0	NA	NA	NA	NA	NA	NA	NA	0	0	0	0	0	0
							ENSMUSG00000110652.1:002	ENSMUSG00000110652.1	Gm33023	2	0	NA	NA	NA	NA	NA	NA	NA	0	0	0	0	0	0
							ENSMUSG00000110652.1:003	ENSMUSG00000110652.1	Gm33023	3	0	NA	NA	NA	NA	NA	NA	NA	0	0	0	0	0	0
							ENSMUSG00000110652.1:004	ENSMUSG00000110652.1	Gm33023	4	0	NA	NA	NA	NA	NA	NA	NA	0	0	0	0	0	0
							ENSMUSG00000110652.1:005	ENSMUSG00000110652.1	Gm33023	5	0.121933	NA	NA	NA	NA	NA	NA	NA	0	0	0	0	1	0
							ENSMUSG00000110652.1:006	ENSMUSG00000110652.1	Gm33023	6	0	NA	NA	NA	NA	NA	NA	NA	0	0	0	0	0	0
							ENSMUSG00000110652.1:007	ENSMUSG00000110652.1	Gm33023	7	0	NA	NA	NA	NA	NA	NA	NA	0	0	0	0	0	0
							ENSMUSG00000107682.1:001	ENSMUSG00000107682.1	Gm33024	1	0	NA	NA	NA	NA	NA	NA	NA	0	0	0	0	0	0
							ENSMUSG00000107682.1:002	ENSMUSG00000107682.1	Gm33024	2	0	NA	NA	NA	NA	NA	NA	NA	0	0	0	0	0	0
							ENSMUSG00000107682.1:003	ENSMUSG00000107682.1	Gm33024	3	0	NA	NA	NA	NA	NA	NA	NA	0	0	0	0	0	0
							ENSMUSG00000108713.1:001	ENSMUSG00000108713.1	Gm33027	1	0.959161	NA	NA	NA	NA	NA	NA	NA	0	1	0	0	7	0
							ENSMUSG00000108713.1:002	ENSMUSG00000108713.1	Gm33027	2	0	NA	NA	NA	NA	NA	NA	NA	0	0	0	0	0	0
							ENSMUSG00000112331.1:001	ENSMUSG00000112331.1	Gm33035	1	0	NA	NA	NA	NA	NA	NA	NA	0	0	0	0	0	0
							ENSMUSG00000112331.1:002	ENSMUSG00000112331.1	Gm33035	2	0	NA	NA	NA	NA	NA	NA	NA	0	0	0	0	0	0
							ENSMUSG00000112331.1:003	ENSMUSG00000112331.1	Gm33035	3	0	NA	NA	NA	NA	NA	NA	NA	0	0	0	0	0	0
							ENSMUSG00000112331.1:004	ENSMUSG00000112331.1	Gm33035	4	0	NA	NA	NA	NA	NA	NA	NA	0	0	0	0	0	0
							ENSMUSG00000112694.1:001	ENSMUSG00000112694.1	Gm33037	1	0	NA	NA	NA	NA	NA	NA	NA	0	0	0	0	0	0
							ENSMUSG00000112694.1:002	ENSMUSG00000112694.1	Gm33037	2	0	NA	NA	NA	NA	NA	NA	NA	0	0	0	0	0	0
							ENSMUSG00000112694.1:003	ENSMUSG00000112694.1	Gm33037	3	0	NA	NA	NA	NA	NA	NA	NA	0	0	0	0	0	0
							ENSMUSG00000112694.1:004	ENSMUSG00000112694.1	Gm33037	4	0	NA	NA	NA	NA	NA	NA	NA	0	0	0	0	0	0
							ENSMUSG00000109853.1:001	ENSMUSG00000109853.1	Gm33045	1	0	NA	NA	NA	NA	NA	NA	NA	0	0	0	0	0	0
							ENSMUSG00000109853.1:002	ENSMUSG00000109853.1	Gm33045	2	0	NA	NA	NA	NA	NA	NA	NA	0	0	0	0	0	0
							ENSMUSG00000109853.1:003	ENSMUSG00000109853.1	Gm33045	3	0	NA	NA	NA	NA	NA	NA	NA	0	0	0	0	0	0
							ENSMUSG00000109853.1:004	ENSMUSG00000109853.1	Gm33045	4	0	NA	NA	NA	NA	NA	NA	NA	0	0	0	0	0	0
							ENSMUSG00000109853.1:005	ENSMUSG00000109853.1	Gm33045	5	0	NA	NA	NA	NA	NA	NA	NA	0	0	0	0	0	0
							ENSMUSG00000109853.1:006	ENSMUSG00000109853.1	Gm33045	6	0	NA	NA	NA	NA	NA	NA	NA	0	0	0	0	0	0
							ENSMUSG00000109853.1:007	ENSMUSG00000109853.1	Gm33045	7	0	NA	NA	NA	NA	NA	NA	NA	0	0	0	0	0	0
							ENSMUSG00000109853.1:008	ENSMUSG00000109853.1	Gm33045	8	0	NA	NA	NA	NA	NA	NA	NA	0	0	0	0	0	0
							ENSMUSG00000109853.1:009	ENSMUSG00000109853.1	Gm33045	9	0	NA	NA	NA	NA	NA	NA	NA	0	0	0	0	0	0
							ENSMUSG00000109853.1:010	ENSMUSG00000109853.1	Gm33045	10	0	NA	NA	NA	NA	NA	NA	NA	0	0	0	0	0	0
							ENSMUSG00000109853.1:011	ENSMUSG00000109853.1	Gm33045	11	0	NA	NA	NA	NA	NA	NA	NA	0	0	0	0	0	0
							ENSMUSG00000109853.1:012	ENSMUSG00000109853.1	Gm33045	12	0	NA	NA	NA	NA	NA	NA	NA	0	0	0	0	0	0
							ENSMUSG00000106263.1:001	ENSMUSG00000106263.1	Gm33050	1	0	NA	NA	NA	NA	NA	NA	NA	0	0	0	0	0	0
							ENSMUSG00000106263.1:002	ENSMUSG00000106263.1	Gm33050	2	0	NA	NA	NA	NA	NA	NA	NA	0	0	0	0	0	0
							ENSMUSG00000104444.1:001	ENSMUSG00000104444.1	Gm33051	1	0	NA	NA	NA	NA	NA	NA	NA	0	0	0	0	0	0
							ENSMUSG00000104444.1:002	ENSMUSG00000104444.1	Gm33051	2	0	NA	NA	NA	NA	NA	NA	NA	0	0	0	0	0	0
							ENSMUSG00000110789.1:001	ENSMUSG00000110789.1	Gm33053	1	0	NA	NA	NA	NA	NA	NA	NA	0	0	0	0	0	0
							ENSMUSG00000110789.1:002	ENSMUSG00000110789.1	Gm33053	2	0	NA	NA	NA	NA	NA	NA	NA	0	0	0	0	0	0
							ENSMUSG00000110789.1:003	ENSMUSG00000110789.1	Gm33053	3	0	NA	NA	NA	NA	NA	NA	NA	0	0	0	0	0	0
							ENSMUSG00000110789.1:004	ENSMUSG00000110789.1	Gm33053	4	0	NA	NA	NA	NA	NA	NA	NA	0	0	0	0	0	0
							ENSMUSG00000110789.1:005	ENSMUSG00000110789.1	Gm33053	5	0	NA	NA	NA	NA	NA	NA	NA	0	0	0	0	0	0
							ENSMUSG00000111035.1:001	ENSMUSG00000111035.1	Gm33054	1	0	NA	NA	NA	NA	NA	NA	NA	0	0	0	0	0	0
							ENSMUSG00000111035.1:002	ENSMUSG00000111035.1	Gm33054	2	0	NA	NA	NA	NA	NA	NA	NA	0	0	0	0	0	0
							ENSMUSG00000117426.1:001	ENSMUSG00000117426.1	Gm33055	1	0	NA	NA	NA	NA	NA	NA	NA	0	0	0	0	0	0
							ENSMUSG00000117426.1:002	ENSMUSG00000117426.1	Gm33055	2	0	NA	NA	NA	NA	NA	NA	NA	0	0	0	0	0	0
							ENSMUSG00000117426.1:003	ENSMUSG00000117426.1	Gm33055	3	0	NA	NA	NA	NA	NA	NA	NA	0	0	0	0	0	0
							ENSMUSG00000110917.1:001	ENSMUSG00000110917.1	Gm33056	1	0	NA	NA	NA	NA	NA	NA	NA	0	0	0	0	0	0
							ENSMUSG00000110917.1:002	ENSMUSG00000110917.1	Gm33056	2	0	NA	NA	NA	NA	NA	NA	NA	0	0	0	0	0	0
							ENSMUSG00000110917.1:003	ENSMUSG00000110917.1	Gm33056	3	0	NA	NA	NA	NA	NA	NA	NA	0	0	0	0	0	0
							ENSMUSG00000110917.1:004	ENSMUSG00000110917.1	Gm33056	4	0	NA	NA	NA	NA	NA	NA	NA	0	0	0	0	0	0
							ENSMUSG00000110917.1:005	ENSMUSG00000110917.1	Gm33056	5	0	NA	NA	NA	NA	NA	NA	NA	0	0	0	0	0	0
							ENSMUSG00000093751.1:001	ENSMUSG00000093751.1	Gm3307	1	0.105632	NA	NA	NA	NA	NA	NA	NA	0	1	0	0	0	0
							ENSMUSG00000108663.1:001	ENSMUSG00000108663.1	Gm33080	1	32.773	NA	NA	NA	NA	NA	NA	NA	53	51	24	31	26	23
							ENSMUSG00000116585.1:001	ENSMUSG00000116585.1	Gm33086	1	0	NA	NA	NA	NA	NA	NA	NA	0	0	0	0	0	0
							ENSMUSG00000116585.1:002	ENSMUSG00000116585.1	Gm33086	2	0	NA	NA	NA	NA	NA	NA	NA	0	0	0	0	0	0
							ENSMUSG00000116585.1:003	ENSMUSG00000116585.1	Gm33086	3	0	NA	NA	NA	NA	NA	NA	NA	0	0	0	0	0	0
							ENSMUSG00000116585.1:004	ENSMUSG00000116585.1	Gm33086	4	0	NA	NA	NA	NA	NA	NA	NA	0	0	0	0	0	0
							ENSMUSG00000112501.1:001	ENSMUSG00000112501.1	Gm33091	1	0	NA	NA	NA	NA	NA	NA	NA	0	0	0	0	0	0
							ENSMUSG00000112501.1:002	ENSMUSG00000112501.1	Gm33091	2	0	NA	NA	NA	NA	NA	NA	NA	0	0	0	0	0	0
							ENSMUSG00000112501.1:003	ENSMUSG00000112501.1	Gm33091	3	0	NA	NA	NA	NA	NA	NA	NA	0	0	0	0	0	0
							ENSMUSG00000112501.1:004	ENSMUSG00000112501.1	Gm33091	4	0	NA	NA	NA	NA	NA	NA	NA	0	0	0	0	0	0
							ENSMUSG00000104811.1:001	ENSMUSG00000104811.1	Gm33093	1	0	NA	NA	NA	NA	NA	NA	NA	0	0	0	0	0	0
							ENSMUSG00000104811.1:002	ENSMUSG00000104811.1	Gm33093	2	0	NA	NA	NA	NA	NA	NA	NA	0	0	0	0	0	0
							ENSMUSG00000104811.1:003	ENSMUSG00000104811.1	Gm33093	3	0	NA	NA	NA	NA	NA	NA	NA	0	0	0	0	0	0
							ENSMUSG00000104811.1:004	ENSMUSG00000104811.1	Gm33093	4	0	NA	NA	NA	NA	NA	NA	NA	0	0	0	0	0	0
							ENSMUSG00000104811.1:005	ENSMUSG00000104811.1	Gm33093	5	0	NA	NA	NA	NA	NA	NA	NA	0	0	0	0	0	0
							ENSMUSG00000104811.1:006	ENSMUSG00000104811.1	Gm33093	6	0	NA	NA	NA	NA	NA	NA	NA	0	0	0	0	0	0
							ENSMUSG00000109738.1:001	ENSMUSG00000109738.1	Gm33096	1	0	NA	NA	NA	NA	NA	NA	NA	0	0	0	0	0	0
							ENSMUSG00000110594.1:001	ENSMUSG00000110594.1	Gm33103	1	0	NA	NA	NA	NA	NA	NA	NA	0	0	0	0	0	0
							ENSMUSG00000110594.1:002	ENSMUSG00000110594.1	Gm33103	2	0	NA	NA	NA	NA	NA	NA	NA	0	0	0	0	0	0
							ENSMUSG00000110902.1:001	ENSMUSG00000110902.1	Gm33104	1	0	NA	NA	NA	NA	NA	NA	NA	0	0	0	0	0	0
							ENSMUSG00000110902.1:002	ENSMUSG00000110902.1	Gm33104	2	0	NA	NA	NA	NA	NA	NA	NA	0	0	0	0	0	0
							ENSMUSG00000110902.1:003	ENSMUSG00000110902.1	Gm33104	3	0	NA	NA	NA	NA	NA	NA	NA	0	0	0	0	0	0
							ENSMUSG00000110902.1:004	ENSMUSG00000110902.1	Gm33104	4	0	NA	NA	NA	NA	NA	NA	NA	0	0	0	0	0	0
							ENSMUSG00000110902.1:005	ENSMUSG00000110902.1	Gm33104	5	0	NA	NA	NA	NA	NA	NA	NA	0	0	0	0	0	0
							ENSMUSG00000110902.1:006	ENSMUSG00000110902.1	Gm33104	6	0	NA	NA	NA	NA	NA	NA	NA	0	0	0	0	0	0
							ENSMUSG00000112569.1:001	ENSMUSG00000112569.1	Gm33111	1	0	NA	NA	NA	NA	NA	NA	NA	0	0	0	0	0	0
							ENSMUSG00000112569.1:002	ENSMUSG00000112569.1	Gm33111	2	0	NA	NA	NA	NA	NA	NA	NA	0	0	0	0	0	0
							ENSMUSG00000112569.1:003	ENSMUSG00000112569.1	Gm33111	3	0	NA	NA	NA	NA	NA	NA	NA	0	0	0	0	0	0
							ENSMUSG00000112569.1:004	ENSMUSG00000112569.1	Gm33111	4	0	NA	NA	NA	NA	NA	NA	NA	0	0	0	0	0	0
							ENSMUSG00000112569.1:005	ENSMUSG00000112569.1	Gm33111	5	0	NA	NA	NA	NA	NA	NA	NA	0	0	0	0	0	0
							ENSMUSG00000112569.1:006	ENSMUSG00000112569.1	Gm33111	6	0	NA	NA	NA	NA	NA	NA	NA	0	0	0	0	0	0
							ENSMUSG00000103417.1:001	ENSMUSG00000103417.1	Gm33112	1	0	NA	NA	NA	NA	NA	NA	NA	0	0	0	0	0	0
							ENSMUSG00000114192.1:001	ENSMUSG00000114192.1	Gm33115	1	0	NA	NA	NA	NA	NA	NA	NA	0	0	0	0	0	0
							ENSMUSG00000114192.1:002	ENSMUSG00000114192.1	Gm33115	2	0	NA	NA	NA	NA	NA	NA	NA	0	0	0	0	0	0
							ENSMUSG00000114192.1:003	ENSMUSG00000114192.1	Gm33115	3	0	NA	NA	NA	NA	NA	NA	NA	0	0	0	0	0	0
							ENSMUSG00000114192.1:004	ENSMUSG00000114192.1	Gm33115	4	0	NA	NA	NA	NA	NA	NA	NA	0	0	0	0	0	0
							ENSMUSG00000114192.1:005	ENSMUSG00000114192.1	Gm33115	5	0	NA	NA	NA	NA	NA	NA	NA	0	0	0	0	0	0
							ENSMUSG00000114192.1:006	ENSMUSG00000114192.1	Gm33115	6	0	NA	NA	NA	NA	NA	NA	NA	0	0	0	0	0	0
							ENSMUSG00000114192.1:007	ENSMUSG00000114192.1	Gm33115	7	0	NA	NA	NA	NA	NA	NA	NA	0	0	0	0	0	0
							ENSMUSG00000114192.1:008	ENSMUSG00000114192.1	Gm33115	8	0	NA	NA	NA	NA	NA	NA	NA	0	0	0	0	0	0
							ENSMUSG00000115484.1:001	ENSMUSG00000115484.1	Gm33121	1	0.107175	NA	NA	NA	NA	NA	NA	NA	1	0	0	0	0	0
							ENSMUSG00000111520.1:001	ENSMUSG00000111520.1	Gm33125	1	0	NA	NA	NA	NA	NA	NA	NA	0	0	0	0	0	0
							ENSMUSG00000111520.1:002	ENSMUSG00000111520.1	Gm33125	2	0	NA	NA	NA	NA	NA	NA	NA	0	0	0	0	0	0
							ENSMUSG00000111520.1:003	ENSMUSG00000111520.1	Gm33125	3	0	NA	NA	NA	NA	NA	NA	NA	0	0	0	0	0	0
							ENSMUSG00000111520.1:004	ENSMUSG00000111520.1	Gm33125	4	0	NA	NA	NA	NA	NA	NA	NA	0	0	0	0	0	0
							ENSMUSG00000111520.1:005	ENSMUSG00000111520.1	Gm33125	5	0	NA	NA	NA	NA	NA	NA	NA	0	0	0	0	0	0
							ENSMUSG00000111520.1:006	ENSMUSG00000111520.1	Gm33125	6	0	NA	NA	NA	NA	NA	NA	NA	0	0	0	0	0	0
							ENSMUSG00000111520.1:007	ENSMUSG00000111520.1	Gm33125	7	0	NA	NA	NA	NA	NA	NA	NA	0	0	0	0	0	0
							ENSMUSG00000111520.1:008	ENSMUSG00000111520.1	Gm33125	8	0	NA	NA	NA	NA	NA	NA	NA	0	0	0	0	0	0
							ENSMUSG00000104484.1:001	ENSMUSG00000104484.1	Gm33142	1	0	NA	NA	NA	NA	NA	NA	NA	0	0	0	0	0	0
							ENSMUSG00000110125.1:001	ENSMUSG00000110125.1	Gm33148	1	0	NA	NA	NA	NA	NA	NA	NA	0	0	0	0	0	0
							ENSMUSG00000110125.1:002	ENSMUSG00000110125.1	Gm33148	2	0	NA	NA	NA	NA	NA	NA	NA	0	0	0	0	0	0
							ENSMUSG00000110125.1:003	ENSMUSG00000110125.1	Gm33148	3	0	NA	NA	NA	NA	NA	NA	NA	0	0	0	0	0	0
							ENSMUSG00000110125.1:004	ENSMUSG00000110125.1	Gm33148	4	0	NA	NA	NA	NA	NA	NA	NA	0	0	0	0	0	0
							ENSMUSG00000103063.1:001	ENSMUSG00000103063.1	Gm33163	1	0	NA	NA	NA	NA	NA	NA	NA	0	0	0	0	0	0
							ENSMUSG00000106995.1:001	ENSMUSG00000106995.1	Gm33167	1	0	NA	NA	NA	NA	NA	NA	NA	0	0	0	0	0	0
							ENSMUSG00000095912.1:001	ENSMUSG00000095912.1	Gm3317	1	0	NA	NA	NA	NA	NA	NA	NA	0	0	0	0	0	0
							ENSMUSG00000095912.1:002	ENSMUSG00000095912.1	Gm3317	2	0	NA	NA	NA	NA	NA	NA	NA	0	0	0	0	0	0
							ENSMUSG00000095912.1:003	ENSMUSG00000095912.1	Gm3317	3	0	NA	NA	NA	NA	NA	NA	NA	0	0	0	0	0	0
							ENSMUSG00000095912.1:004	ENSMUSG00000095912.1	Gm3317	4	0	NA	NA	NA	NA	NA	NA	NA	0	0	0	0	0	0
							ENSMUSG00000114775.1:001	ENSMUSG00000114775.1	Gm33172	1	0	NA	NA	NA	NA	NA	NA	NA	0	0	0	0	0	0
							ENSMUSG00000114775.1:002	ENSMUSG00000114775.1	Gm33172	2	0	NA	NA	NA	NA	NA	NA	NA	0	0	0	0	0	0
							ENSMUSG00000114775.1:003	ENSMUSG00000114775.1	Gm33172	3	0	NA	NA	NA	NA	NA	NA	NA	0	0	0	0	0	0
							ENSMUSG00000110412.1:001	ENSMUSG00000110412.1	Gm33175	1	0	NA	NA	NA	NA	NA	NA	NA	0	0	0	0	0	0
							ENSMUSG00000110412.1:002	ENSMUSG00000110412.1	Gm33175	2	0	NA	NA	NA	NA	NA	NA	NA	0	0	0	0	0	0
							ENSMUSG00000110412.1:003	ENSMUSG00000110412.1	Gm33175	3	0	NA	NA	NA	NA	NA	NA	NA	0	0	0	0	0	0
							ENSMUSG00000110538.1:001	ENSMUSG00000110538.1	Gm33178	1	0	NA	NA	NA	NA	NA	NA	NA	0	0	0	0	0	0
							ENSMUSG00000111106.1:001	ENSMUSG00000111106.1	Gm3318	1	2.08448	NA	NA	NA	NA	NA	NA	NA	4	0	0	3	3	3
							ENSMUSG00000111852.1:001	ENSMUSG00000111852.1	Gm33180	1	0	NA	NA	NA	NA	NA	NA	NA	0	0	0	0	0	0
							ENSMUSG00000111852.1:002	ENSMUSG00000111852.1	Gm33180	2	0	NA	NA	NA	NA	NA	NA	NA	0	0	0	0	0	0
							ENSMUSG00000111852.1:003	ENSMUSG00000111852.1	Gm33180	3	0	NA	NA	NA	NA	NA	NA	NA	0	0	0	0	0	0
							ENSMUSG00000103602.1:001	ENSMUSG00000103602.1	Gm33191	1	0	NA	NA	NA	NA	NA	NA	NA	0	0	0	0	0	0
							ENSMUSG00000113780.1:001	ENSMUSG00000113780.1	Gm33195	1	0	NA	NA	NA	NA	NA	NA	NA	0	0	0	0	0	0
							ENSMUSG00000113780.1:002	ENSMUSG00000113780.1	Gm33195	2	0	NA	NA	NA	NA	NA	NA	NA	0	0	0	0	0	0
							ENSMUSG00000113780.1:003	ENSMUSG00000113780.1	Gm33195	3	0	NA	NA	NA	NA	NA	NA	NA	0	0	0	0	0	0
							ENSMUSG00000113780.1:004	ENSMUSG00000113780.1	Gm33195	4	0	NA	NA	NA	NA	NA	NA	NA	0	0	0	0	0	0
							ENSMUSG00000116864.1:001	ENSMUSG00000116864.1	Gm3320	1	0	NA	NA	NA	NA	NA	NA	NA	0	0	0	0	0	0
							ENSMUSG00000108151.1:001	ENSMUSG00000108151.1	Gm33201	1	0	NA	NA	NA	NA	NA	NA	NA	0	0	0	0	0	0
							ENSMUSG00000108151.1:002	ENSMUSG00000108151.1	Gm33201	2	0	NA	NA	NA	NA	NA	NA	NA	0	0	0	0	0	0
							ENSMUSG00000108151.1:003	ENSMUSG00000108151.1	Gm33201	3	0	NA	NA	NA	NA	NA	NA	NA	0	0	0	0	0	0
							ENSMUSG00000108151.1:004	ENSMUSG00000108151.1	Gm33201	4	0	NA	NA	NA	NA	NA	NA	NA	0	0	0	0	0	0
							ENSMUSG00000115479.1:001	ENSMUSG00000115479.1	Gm33203	1	0	NA	NA	NA	NA	NA	NA	NA	0	0	0	0	0	0
							ENSMUSG00000115479.1:002	ENSMUSG00000115479.1	Gm33203	2	0	NA	NA	NA	NA	NA	NA	NA	0	0	0	0	0	0
							ENSMUSG00000115479.1:003	ENSMUSG00000115479.1	Gm33203	3	0	NA	NA	NA	NA	NA	NA	NA	0	0	0	0	0	0
							ENSMUSG00000115479.1:004	ENSMUSG00000115479.1	Gm33203	4	0	NA	NA	NA	NA	NA	NA	NA	0	0	0	0	0	0
							ENSMUSG00000115479.1:005	ENSMUSG00000115479.1	Gm33203	5	0	NA	NA	NA	NA	NA	NA	NA	0	0	0	0	0	0
							ENSMUSG00000102574.1:001	ENSMUSG00000102574.1	Gm33206	1	0	NA	NA	NA	NA	NA	NA	NA	0	0	0	0	0	0
							ENSMUSG00000102574.1:002	ENSMUSG00000102574.1	Gm33206	2	0	NA	NA	NA	NA	NA	NA	NA	0	0	0	0	0	0
							ENSMUSG00000102574.1:003	ENSMUSG00000102574.1	Gm33206	3	0	NA	NA	NA	NA	NA	NA	NA	0	0	0	0	0	0
							ENSMUSG00000102574.1:004	ENSMUSG00000102574.1	Gm33206	4	0	NA	NA	NA	NA	NA	NA	NA	0	0	0	0	0	0
							ENSMUSG00000104942.1:001	ENSMUSG00000104942.1	Gm3321	1	2.49811	NA	NA	NA	NA	NA	NA	NA	2	6	2	0	2	4
							ENSMUSG00000103708.1:001	ENSMUSG00000103708.1	Gm33222	1	0	NA	NA	NA	NA	NA	NA	NA	0	0	0	0	0	0
							ENSMUSG00000103708.1:002	ENSMUSG00000103708.1	Gm33222	2	0	NA	NA	NA	NA	NA	NA	NA	0	0	0	0	0	0
							ENSMUSG00000103708.1:003	ENSMUSG00000103708.1	Gm33222	3	0	NA	NA	NA	NA	NA	NA	NA	0	0	0	0	0	0
							ENSMUSG00000103708.1:004	ENSMUSG00000103708.1	Gm33222	4	0	NA	NA	NA	NA	NA	NA	NA	0	0	0	0	0	0
							ENSMUSG00000103708.1:005	ENSMUSG00000103708.1	Gm33222	5	0	NA	NA	NA	NA	NA	NA	NA	0	0	0	0	0	0
							ENSMUSG00000103708.1:006	ENSMUSG00000103708.1	Gm33222	6	0	NA	NA	NA	NA	NA	NA	NA	0	0	0	0	0	0
							ENSMUSG00000117604.1:001	ENSMUSG00000117604.1	Gm33228	1	0.678312	5.81762	0.00769517	0.930098	NA	0.336947	0.137695	-1.65196	1	1	0	1	2	0
							ENSMUSG00000117604.1:002	ENSMUSG00000117604.1	Gm33228	2	0	NA	NA	NA	NA	NA	NA	NA	0	0	0	0	0	0
							ENSMUSG00000117604.1:003	ENSMUSG00000117604.1	Gm33228	3	0.208355	1.58099	-0.013401	1	NA	9.00632e-05	0.0597351	9.47363	0	0	0	0	0	1
							ENSMUSG00000117604.1:004	ENSMUSG00000117604.1	Gm33228	4	0	NA	NA	NA	NA	NA	NA	NA	0	0	0	0	0	0
							ENSMUSG00000117604.1:005	ENSMUSG00000117604.1	Gm33228	5	0.107175	2.15094	0.918443	0.337884	NA	0.215455	1.40706e-05	-14.275	1	0	0	0	0	0
							ENSMUSG00000117604.1:006	ENSMUSG00000117604.1	Gm33228	6	0	NA	NA	NA	NA	NA	NA	NA	0	0	0	0	0	0
							ENSMUSG00000117604.1:007	ENSMUSG00000117604.1	Gm33228	7	0	NA	NA	NA	NA	NA	NA	NA	0	0	0	0	0	0
							ENSMUSG00000117604.1:008	ENSMUSG00000117604.1	Gm33228	8	0.208355	1.58099	-0.013401	1	NA	9.00632e-05	0.0597351	9.47363	0	0	0	0	0	1
							ENSMUSG00000117604.1:009	ENSMUSG00000117604.1	Gm33228	9	0.416711	1.11693	0.004817	0.944668	NA	9.00643e-05	0.114017	10.4994	0	0	0	0	0	2
							ENSMUSG00000117604.1:010	ENSMUSG00000117604.1	Gm33228	10	0.208355	1.58099	-0.013401	1	NA	9.00632e-05	0.0597351	9.47363	0	0	0	0	0	1
							ENSMUSG00000117604.1:011	ENSMUSG00000117604.1	Gm33228	11	0	NA	NA	NA	NA	NA	NA	NA	0	0	0	0	0	0
							ENSMUSG00000117604.1:012	ENSMUSG00000117604.1	Gm33228	12	0.208355	1.58099	-0.013401	1	NA	9.00632e-05	0.0597351	9.47363	0	0	0	0	0	1
							ENSMUSG00000117604.1:013	ENSMUSG00000117604.1	Gm33228	13	0	NA	NA	NA	NA	NA	NA	NA	0	0	0	0	0	0
							ENSMUSG00000117604.1:014	ENSMUSG00000117604.1	Gm33228	14	0	NA	NA	NA	NA	NA	NA	NA	0	0	0	0	0	0
							ENSMUSG00000117604.1:015	ENSMUSG00000117604.1	Gm33228	15	0	NA	NA	NA	NA	NA	NA	NA	0	0	0	0	0	0
							ENSMUSG00000117604.1:016	ENSMUSG00000117604.1	Gm33228	16	0	NA	NA	NA	NA	NA	NA	NA	0	0	0	0	0	0
							ENSMUSG00000117604.1:017	ENSMUSG00000117604.1	Gm33228	17	0	NA	NA	NA	NA	NA	NA	NA	0	0	0	0	0	0
							ENSMUSG00000110448.1:001	ENSMUSG00000110448.1	Gm33242	1	0	NA	NA	NA	NA	NA	NA	NA	0	0	0	0	0	0
							ENSMUSG00000115292.1:001	ENSMUSG00000115292.1	Gm33246	1	0	NA	NA	NA	NA	NA	NA	NA	0	0	0	0	0	0
							ENSMUSG00000115292.1:002	ENSMUSG00000115292.1	Gm33246	2	0	NA	NA	NA	NA	NA	NA	NA	0	0	0	0	0	0
							ENSMUSG00000115292.1:003	ENSMUSG00000115292.1	Gm33246	3	0	NA	NA	NA	NA	NA	NA	NA	0	0	0	0	0	0
							ENSMUSG00000108481.1:001	ENSMUSG00000108481.1	Gm33248	1	0	NA	NA	NA	NA	NA	NA	NA	0	0	0	0	0	0
							ENSMUSG00000108481.1:002	ENSMUSG00000108481.1	Gm33248	2	0	NA	NA	NA	NA	NA	NA	NA	0	0	0	0	0	0
							ENSMUSG00000108481.1:003	ENSMUSG00000108481.1	Gm33248	3	0	NA	NA	NA	NA	NA	NA	NA	0	0	0	0	0	0
							ENSMUSG00000108481.1:004	ENSMUSG00000108481.1	Gm33248	4	0	NA	NA	NA	NA	NA	NA	NA	0	0	0	0	0	0
							ENSMUSG00000108481.1:005	ENSMUSG00000108481.1	Gm33248	5	0	NA	NA	NA	NA	NA	NA	NA	0	0	0	0	0	0
							ENSMUSG00000108481.1:006	ENSMUSG00000108481.1	Gm33248	6	0	NA	NA	NA	NA	NA	NA	NA	0	0	0	0	0	0
							ENSMUSG00000108481.1:007	ENSMUSG00000108481.1	Gm33248	7	0	NA	NA	NA	NA	NA	NA	NA	0	0	0	0	0	0
							ENSMUSG00000113836.1:001	ENSMUSG00000113836.1	Gm3325	1	0.105632	0.216263	0.235338	0.627593	NA	0.111823	0.000158825	-9.64902	0	1	0	0	0	0
							ENSMUSG00000113836.1:002	ENSMUSG00000113836.1	Gm3325	2	0.105632	0.216263	0.235338	0.627593	NA	0.111823	0.000158822	-9.64905	0	1	0	0	0	0
							ENSMUSG00000113836.1:003	ENSMUSG00000113836.1	Gm3325	3	0.391973	0.180867	1.14116	0.285407	NA	0.207147	0.000158822	-10.7065	0	1	1	0	0	0
							ENSMUSG00000113836.1:004	ENSMUSG00000113836.1	Gm3325	4	0	NA	NA	NA	NA	NA	NA	NA	0	0	0	0	0	0
							ENSMUSG00000113836.1:007	ENSMUSG00000113836.1	Gm3325	7	0	NA	NA	NA	NA	NA	NA	NA	0	0	0	0	0	0
							ENSMUSG00000113836.1:008	ENSMUSG00000113836.1	Gm3325	8	0	NA	NA	NA	NA	NA	NA	NA	0	0	0	0	0	0
							ENSMUSG00000115142.1:001	ENSMUSG00000115142.1	Gm33251	1	0	NA	NA	NA	NA	NA	NA	NA	0	0	0	0	0	0
							ENSMUSG00000115142.1:002	ENSMUSG00000115142.1	Gm33251	2	0	NA	NA	NA	NA	NA	NA	NA	0	0	0	0	0	0
							ENSMUSG00000115142.1:003	ENSMUSG00000115142.1	Gm33251	3	0	NA	NA	NA	NA	NA	NA	NA	0	0	0	0	0	0
							ENSMUSG00000116754.1:001	ENSMUSG00000116754.1	Gm33255	1	0	NA	NA	NA	NA	NA	NA	NA	0	0	0	0	0	0
							ENSMUSG00000116754.1:002	ENSMUSG00000116754.1	Gm33255	2	0	NA	NA	NA	NA	NA	NA	NA	0	0	0	0	0	0
							ENSMUSG00000116754.1:003	ENSMUSG00000116754.1	Gm33255	3	0	NA	NA	NA	NA	NA	NA	NA	0	0	0	0	0	0
							ENSMUSG00000090900.1:001	ENSMUSG00000090900.1	Gm3326	1	0	NA	NA	NA	NA	NA	NA	NA	0	0	0	0	0	0
							ENSMUSG00000111941.1:001	ENSMUSG00000111941.1	Gm33263	1	0	NA	NA	NA	NA	NA	NA	NA	0	0	0	0	0	0
							ENSMUSG00000111941.1:002	ENSMUSG00000111941.1	Gm33263	2	0	NA	NA	NA	NA	NA	NA	NA	0	0	0	0	0	0
							ENSMUSG00000111941.1:003	ENSMUSG00000111941.1	Gm33263	3	0	NA	NA	NA	NA	NA	NA	NA	0	0	0	0	0	0
							ENSMUSG00000090594.1:001	ENSMUSG00000090594.1	Gm3327	1	0	NA	NA	NA	NA	NA	NA	NA	0	0	0	0	0	0
							ENSMUSG00000090594.1:002	ENSMUSG00000090594.1	Gm3327	2	0	NA	NA	NA	NA	NA	NA	NA	0	0	0	0	0	0
							ENSMUSG00000090594.1:003	ENSMUSG00000090594.1	Gm3327	3	0	NA	NA	NA	NA	NA	NA	NA	0	0	0	0	0	0
							ENSMUSG00000090594.1:004	ENSMUSG00000090594.1	Gm3327	4	0	NA	NA	NA	NA	NA	NA	NA	0	0	0	0	0	0
							ENSMUSG00000090594.1:005	ENSMUSG00000090594.1	Gm3327	5	0	NA	NA	NA	NA	NA	NA	NA	0	0	0	0	0	0
							ENSMUSG00000102202.1:001	ENSMUSG00000102202.1	Gm33280	1	0	NA	NA	NA	NA	NA	NA	NA	0	0	0	0	0	0
							ENSMUSG00000102202.1:002	ENSMUSG00000102202.1	Gm33280	2	0.316895	NA	NA	NA	NA	NA	NA	NA	0	3	0	0	0	0
							ENSMUSG00000102202.1:003	ENSMUSG00000102202.1	Gm33280	3	0	NA	NA	NA	NA	NA	NA	NA	0	0	0	0	0	0
							ENSMUSG00000102202.1:004	ENSMUSG00000102202.1	Gm33280	4	0	NA	NA	NA	NA	NA	NA	NA	0	0	0	0	0	0
							ENSMUSG00000090147.1:001	ENSMUSG00000090147.1	Gm3329	1	0	NA	NA	NA	NA	NA	NA	NA	0	0	0	0	0	0
							ENSMUSG00000115123.1:001	ENSMUSG00000115123.1	Gm33299	1	0	NA	NA	NA	NA	NA	NA	NA	0	0	0	0	0	0
							ENSMUSG00000115123.1:002	ENSMUSG00000115123.1	Gm33299	2	0	NA	NA	NA	NA	NA	NA	NA	0	0	0	0	0	0
							ENSMUSG00000115367.1:001	ENSMUSG00000115367.1	Gm33301	1	0	NA	NA	NA	NA	NA	NA	NA	0	0	0	0	0	0
							ENSMUSG00000115367.1:002	ENSMUSG00000115367.1	Gm33301	2	0	NA	NA	NA	NA	NA	NA	NA	0	0	0	0	0	0
							ENSMUSG00000115367.1:003	ENSMUSG00000115367.1	Gm33301	3	0	NA	NA	NA	NA	NA	NA	NA	0	0	0	0	0	0
							ENSMUSG00000115367.1:004	ENSMUSG00000115367.1	Gm33301	4	0	NA	NA	NA	NA	NA	NA	NA	0	0	0	0	0	0
							ENSMUSG00000115367.1:005	ENSMUSG00000115367.1	Gm33301	5	0	NA	NA	NA	NA	NA	NA	NA	0	0	0	0	0	0
							ENSMUSG00000115367.1:006	ENSMUSG00000115367.1	Gm33301	6	0	NA	NA	NA	NA	NA	NA	NA	0	0	0	0	0	0
							ENSMUSG00000112578.1:001	ENSMUSG00000112578.1	Gm33308	1	0	NA	NA	NA	NA	NA	NA	NA	0	0	0	0	0	0
							ENSMUSG00000112578.1:002	ENSMUSG00000112578.1	Gm33308	2	0	NA	NA	NA	NA	NA	NA	NA	0	0	0	0	0	0
							ENSMUSG00000112578.1:003	ENSMUSG00000112578.1	Gm33308	3	0	NA	NA	NA	NA	NA	NA	NA	0	0	0	0	0	0
							ENSMUSG00000112578.1:004	ENSMUSG00000112578.1	Gm33308	4	0	NA	NA	NA	NA	NA	NA	NA	0	0	0	0	0	0
							ENSMUSG00000112578.1:005	ENSMUSG00000112578.1	Gm33308	5	0	NA	NA	NA	NA	NA	NA	NA	0	0	0	0	0	0
							ENSMUSG00000112578.1:006	ENSMUSG00000112578.1	Gm33308	6	0	NA	NA	NA	NA	NA	NA	NA	0	0	0	0	0	0
							ENSMUSG00000099148.1:001	ENSMUSG00000099148.1	Gm3331	1	0	NA	NA	NA	NA	NA	NA	NA	0	0	0	0	0	0
							ENSMUSG00000099148.1:002	ENSMUSG00000099148.1	Gm3331	2	0	NA	NA	NA	NA	NA	NA	NA	0	0	0	0	0	0
							ENSMUSG00000113249.1:001	ENSMUSG00000113249.1	Gm33312	1	0	NA	NA	NA	NA	NA	NA	NA	0	0	0	0	0	0
							ENSMUSG00000113249.1:002	ENSMUSG00000113249.1	Gm33312	2	1.03039	NA	NA	NA	NA	NA	NA	NA	3	4	1	0	0	0
							ENSMUSG00000100758.1:001	ENSMUSG00000100758.1	Gm3332	1	0	NA	NA	NA	NA	NA	NA	NA	0	0	0	0	0	0
							ENSMUSG00000114690.1:001	ENSMUSG00000114690.1	Gm33321	1	0	NA	NA	NA	NA	NA	NA	NA	0	0	0	0	0	0
							ENSMUSG00000114690.1:002	ENSMUSG00000114690.1	Gm33321	2	0	NA	NA	NA	NA	NA	NA	NA	0	0	0	0	0	0
							ENSMUSG00000114690.1:003	ENSMUSG00000114690.1	Gm33321	3	0	NA	NA	NA	NA	NA	NA	NA	0	0	0	0	0	0
							ENSMUSG00000114690.1:004	ENSMUSG00000114690.1	Gm33321	4	0	NA	NA	NA	NA	NA	NA	NA	0	0	0	0	0	0
							ENSMUSG00000114690.1:005	ENSMUSG00000114690.1	Gm33321	5	0	NA	NA	NA	NA	NA	NA	NA	0	0	0	0	0	0
							ENSMUSG00000114690.1:006	ENSMUSG00000114690.1	Gm33321	6	0	NA	NA	NA	NA	NA	NA	NA	0	0	0	0	0	0
							ENSMUSG00000109921.1:001	ENSMUSG00000109921.1	Gm33326	1	0	NA	NA	NA	NA	NA	NA	NA	0	0	0	0	0	0
							ENSMUSG00000109921.1:002	ENSMUSG00000109921.1	Gm33326	2	0	NA	NA	NA	NA	NA	NA	NA	0	0	0	0	0	0
							ENSMUSG00000109921.1:003	ENSMUSG00000109921.1	Gm33326	3	0	NA	NA	NA	NA	NA	NA	NA	0	0	0	0	0	0
							ENSMUSG00000113081.1:001	ENSMUSG00000113081.1	Gm3333	1	0	NA	NA	NA	NA	NA	NA	NA	0	0	0	0	0	0
							ENSMUSG00000113081.1:002	ENSMUSG00000113081.1	Gm3333	2	0	NA	NA	NA	NA	NA	NA	NA	0	0	0	0	0	0
							ENSMUSG00000113081.1:003	ENSMUSG00000113081.1	Gm3333	3	0	NA	NA	NA	NA	NA	NA	NA	0	0	0	0	0	0
							ENSMUSG00000113081.1:004	ENSMUSG00000113081.1	Gm3333	4	0	NA	NA	NA	NA	NA	NA	NA	0	0	0	0	0	0
							ENSMUSG00000113081.1:005	ENSMUSG00000113081.1	Gm3333	5	0	NA	NA	NA	NA	NA	NA	NA	0	0	0	0	0	0
							ENSMUSG00000113081.1:006	ENSMUSG00000113081.1	Gm3333	6	0	NA	NA	NA	NA	NA	NA	NA	0	0	0	0	0	0
							ENSMUSG00000113081.1:007	ENSMUSG00000113081.1	Gm3333	7	0	NA	NA	NA	NA	NA	NA	NA	0	0	0	0	0	0
							ENSMUSG00000113081.1:008	ENSMUSG00000113081.1	Gm3333	8	0	NA	NA	NA	NA	NA	NA	NA	0	0	0	0	0	0
							ENSMUSG00000110958.1:001	ENSMUSG00000110958.1	Gm33332	1	0	NA	NA	NA	NA	NA	NA	NA	0	0	0	0	0	0
							ENSMUSG00000110958.1:002	ENSMUSG00000110958.1	Gm33332	2	0	NA	NA	NA	NA	NA	NA	NA	0	0	0	0	0	0
							ENSMUSG00000110958.1:003	ENSMUSG00000110958.1	Gm33332	3	0	NA	NA	NA	NA	NA	NA	NA	0	0	0	0	0	0
							ENSMUSG00000112439.1:001	ENSMUSG00000112439.1	Gm33336	1	0	NA	NA	NA	NA	NA	NA	NA	0	0	0	0	0	0
							ENSMUSG00000112439.1:002	ENSMUSG00000112439.1	Gm33336	2	0	NA	NA	NA	NA	NA	NA	NA	0	0	0	0	0	0
							ENSMUSG00000112029.1:001	ENSMUSG00000112029.1	Gm33337	1	0	NA	NA	NA	NA	NA	NA	NA	0	0	0	0	0	0
							ENSMUSG00000112029.1:002	ENSMUSG00000112029.1	Gm33337	2	0	NA	NA	NA	NA	NA	NA	NA	0	0	0	0	0	0
							ENSMUSG00000112407.1:001	ENSMUSG00000112407.1	Gm33340	1	0	NA	NA	NA	NA	NA	NA	NA	0	0	0	0	0	0
							ENSMUSG00000112407.1:002	ENSMUSG00000112407.1	Gm33340	2	0	NA	NA	NA	NA	NA	NA	NA	0	0	0	0	0	0
							ENSMUSG00000112407.1:003	ENSMUSG00000112407.1	Gm33340	3	0	NA	NA	NA	NA	NA	NA	NA	0	0	0	0	0	0
							ENSMUSG00000112407.1:004	ENSMUSG00000112407.1	Gm33340	4	0	NA	NA	NA	NA	NA	NA	NA	0	0	0	0	0	0
							ENSMUSG00000112407.1:005	ENSMUSG00000112407.1	Gm33340	5	0	NA	NA	NA	NA	NA	NA	NA	0	0	0	0	0	0
							ENSMUSG00000112407.1:006	ENSMUSG00000112407.1	Gm33340	6	0	NA	NA	NA	NA	NA	NA	NA	0	0	0	0	0	0
							ENSMUSG00000112407.1:007	ENSMUSG00000112407.1	Gm33340	7	0	NA	NA	NA	NA	NA	NA	NA	0	0	0	0	0	0
							ENSMUSG00000112407.1:008	ENSMUSG00000112407.1	Gm33340	8	0	NA	NA	NA	NA	NA	NA	NA	0	0	0	0	0	0
							ENSMUSG00000112407.1:009	ENSMUSG00000112407.1	Gm33340	9	0	NA	NA	NA	NA	NA	NA	NA	0	0	0	0	0	0
							ENSMUSG00000112407.1:010	ENSMUSG00000112407.1	Gm33340	10	0	NA	NA	NA	NA	NA	NA	NA	0	0	0	0	0	0
							ENSMUSG00000112407.1:011	ENSMUSG00000112407.1	Gm33340	11	0	NA	NA	NA	NA	NA	NA	NA	0	0	0	0	0	0
							ENSMUSG00000106235.1:001	ENSMUSG00000106235.1	Gm33347	1	0	NA	NA	NA	NA	NA	NA	NA	0	0	0	0	0	0
							ENSMUSG00000106235.1:002	ENSMUSG00000106235.1	Gm33347	2	0	NA	NA	NA	NA	NA	NA	NA	0	0	0	0	0	0
							ENSMUSG00000106235.1:003	ENSMUSG00000106235.1	Gm33347	3	0	NA	NA	NA	NA	NA	NA	NA	0	0	0	0	0	0
							ENSMUSG00000111450.1:001	ENSMUSG00000111450.1	Gm33351	1	0	NA	NA	NA	NA	NA	NA	NA	0	0	0	0	0	0
							ENSMUSG00000111450.1:002	ENSMUSG00000111450.1	Gm33351	2	0	NA	NA	NA	NA	NA	NA	NA	0	0	0	0	0	0
							ENSMUSG00000111450.1:003	ENSMUSG00000111450.1	Gm33351	3	0	NA	NA	NA	NA	NA	NA	NA	0	0	0	0	0	0
							ENSMUSG00000111450.1:004	ENSMUSG00000111450.1	Gm33351	4	0	NA	NA	NA	NA	NA	NA	NA	0	0	0	0	0	0
							ENSMUSG00000111450.1:005	ENSMUSG00000111450.1	Gm33351	5	0	NA	NA	NA	NA	NA	NA	NA	0	0	0	0	0	0
							ENSMUSG00000111450.1:006	ENSMUSG00000111450.1	Gm33351	6	0	NA	NA	NA	NA	NA	NA	NA	0	0	0	0	0	0
							ENSMUSG00000111450.1:007	ENSMUSG00000111450.1	Gm33351	7	0	NA	NA	NA	NA	NA	NA	NA	0	0	0	0	0	0
							ENSMUSG00000111450.1:008	ENSMUSG00000111450.1	Gm33351	8	0	NA	NA	NA	NA	NA	NA	NA	0	0	0	0	0	0
							ENSMUSG00000104194.1:001	ENSMUSG00000104194.1	Gm33354	1	0	NA	NA	NA	NA	NA	NA	NA	0	0	0	0	0	0
							ENSMUSG00000095026.2:001	ENSMUSG00000095026.2	Gm3336	1	0	NA	NA	NA	NA	NA	NA	NA	0	0	0	0	0	0
							ENSMUSG00000095026.2:002	ENSMUSG00000095026.2	Gm3336	2	0	NA	NA	NA	NA	NA	NA	NA	0	0	0	0	0	0
							ENSMUSG00000095026.2:003	ENSMUSG00000095026.2	Gm3336	3	0	NA	NA	NA	NA	NA	NA	NA	0	0	0	0	0	0
							ENSMUSG00000095026.2:004	ENSMUSG00000095026.2	Gm3336	4	0	NA	NA	NA	NA	NA	NA	NA	0	0	0	0	0	0
							ENSMUSG00000095026.2:005	ENSMUSG00000095026.2	Gm3336	5	0	NA	NA	NA	NA	NA	NA	NA	0	0	0	0	0	0
							ENSMUSG00000102969.1:001	ENSMUSG00000102969.1	Gm33366	1	0.63379	NA	NA	NA	NA	NA	NA	NA	0	6	0	0	0	0
							ENSMUSG00000105283.1:001	ENSMUSG00000105283.1	Gm33370	1	0.443279	12	-3.22622e-11	1	NA	0.00797673	0.00797668	-9.24104e-06	0	0	0	2	0	0
							ENSMUSG00000105283.1:002	ENSMUSG00000105283.1	Gm33370	2	0	NA	NA	NA	NA	NA	NA	NA	0	0	0	0	0	0
							ENSMUSG00000105283.1:003	ENSMUSG00000105283.1	Gm33370	3	0.443279	12	-3.22622e-11	1	NA	0.00797663	0.00797668	9.24109e-06	0	0	0	2	0	0
							ENSMUSG00000117375.1:001	ENSMUSG00000117375.1	Gm33373	1	0.105632	NA	NA	NA	NA	NA	NA	NA	0	1	0	0	0	0
							ENSMUSG00000117375.1:002	ENSMUSG00000117375.1	Gm33373	2	0	NA	NA	NA	NA	NA	NA	NA	0	0	0	0	0	0
							ENSMUSG00000117375.1:003	ENSMUSG00000117375.1	Gm33373	3	0	NA	NA	NA	NA	NA	NA	NA	0	0	0	0	0	0
							ENSMUSG00000112790.1:001	ENSMUSG00000112790.1	Gm33378	1	1.2916	NA	NA	NA	NA	NA	NA	NA	5	6	0	0	1	0
							ENSMUSG00000113107.1:001	ENSMUSG00000113107.1	Gm3338	1	0	NA	NA	NA	NA	NA	NA	NA	0	0	0	0	0	0
							ENSMUSG00000091995.1:001	ENSMUSG00000091995.1	Gm3339	1	0	NA	NA	NA	NA	NA	NA	NA	0	0	0	0	0	0
							ENSMUSG00000091995.1:002	ENSMUSG00000091995.1	Gm3339	2	0	NA	NA	NA	NA	NA	NA	NA	0	0	0	0	0	0
							ENSMUSG00000091995.1:003	ENSMUSG00000091995.1	Gm3339	3	0	NA	NA	NA	NA	NA	NA	NA	0	0	0	0	0	0
							ENSMUSG00000091995.1:004	ENSMUSG00000091995.1	Gm3339	4	0	NA	NA	NA	NA	NA	NA	NA	0	0	0	0	0	0
							ENSMUSG00000113101.1:001	ENSMUSG00000113101.1	Gm33424	1	0	NA	NA	NA	NA	NA	NA	NA	0	0	0	0	0	0
							ENSMUSG00000113101.1:002	ENSMUSG00000113101.1	Gm33424	2	0	NA	NA	NA	NA	NA	NA	NA	0	0	0	0	0	0
							ENSMUSG00000115925.1:001	ENSMUSG00000115925.1	Gm33432	1	0	NA	NA	NA	NA	NA	NA	NA	0	0	0	0	0	0
							ENSMUSG00000115925.1:002	ENSMUSG00000115925.1	Gm33432	2	0	NA	NA	NA	NA	NA	NA	NA	0	0	0	0	0	0
							ENSMUSG00000115925.1:003	ENSMUSG00000115925.1	Gm33432	3	0	NA	NA	NA	NA	NA	NA	NA	0	0	0	0	0	0
							ENSMUSG00000115925.1:004	ENSMUSG00000115925.1	Gm33432	4	0	NA	NA	NA	NA	NA	NA	NA	0	0	0	0	0	0
							ENSMUSG00000091595.1:001	ENSMUSG00000091595.1	Gm3344	1	0	NA	NA	NA	NA	NA	NA	NA	0	0	0	0	0	0
							ENSMUSG00000091595.1:002	ENSMUSG00000091595.1	Gm3344	2	0	NA	NA	NA	NA	NA	NA	NA	0	0	0	0	0	0
							ENSMUSG00000091595.1:003	ENSMUSG00000091595.1	Gm3344	3	0	NA	NA	NA	NA	NA	NA	NA	0	0	0	0	0	0
							ENSMUSG00000091595.1:004	ENSMUSG00000091595.1	Gm3344	4	0	NA	NA	NA	NA	NA	NA	NA	0	0	0	0	0	0
							ENSMUSG00000114425.1:001	ENSMUSG00000114425.1	Gm33447	1	0	NA	NA	NA	NA	NA	NA	NA	0	0	0	0	0	0
							ENSMUSG00000114425.1:002	ENSMUSG00000114425.1	Gm33447	2	0	NA	NA	NA	NA	NA	NA	NA	0	0	0	0	0	0
							ENSMUSG00000114425.1:003	ENSMUSG00000114425.1	Gm33447	3	0	NA	NA	NA	NA	NA	NA	NA	0	0	0	0	0	0
							ENSMUSG00000115822.1:001	ENSMUSG00000115822.1	Gm33450	1	0	NA	NA	NA	NA	NA	NA	NA	0	0	0	0	0	0
							ENSMUSG00000115822.1:002	ENSMUSG00000115822.1	Gm33450	2	0	NA	NA	NA	NA	NA	NA	NA	0	0	0	0	0	0
							ENSMUSG00000115822.1:003	ENSMUSG00000115822.1	Gm33450	3	0	NA	NA	NA	NA	NA	NA	NA	0	0	0	0	0	0
							ENSMUSG00000110692.1:001	ENSMUSG00000110692.1	Gm33460	1	0	NA	NA	NA	NA	NA	NA	NA	0	0	0	0	0	0
							ENSMUSG00000110692.1:002	ENSMUSG00000110692.1	Gm33460	2	0	NA	NA	NA	NA	NA	NA	NA	0	0	0	0	0	0
							ENSMUSG00000110692.1:003	ENSMUSG00000110692.1	Gm33460	3	0	NA	NA	NA	NA	NA	NA	NA	0	0	0	0	0	0
							ENSMUSG00000110692.1:004	ENSMUSG00000110692.1	Gm33460	4	0	NA	NA	NA	NA	NA	NA	NA	0	0	0	0	0	0
							ENSMUSG00000110692.1:005	ENSMUSG00000110692.1	Gm33460	5	0	NA	NA	NA	NA	NA	NA	NA	0	0	0	0	0	0
							ENSMUSG00000106632.1:001	ENSMUSG00000106632.1	Gm33466	1	0	NA	NA	NA	NA	NA	NA	NA	0	0	0	0	0	0
							ENSMUSG00000106632.1:002	ENSMUSG00000106632.1	Gm33466	2	0	NA	NA	NA	NA	NA	NA	NA	0	0	0	0	0	0
							ENSMUSG00000106632.1:003	ENSMUSG00000106632.1	Gm33466	3	0	NA	NA	NA	NA	NA	NA	NA	0	0	0	0	0	0
							ENSMUSG00000113396.1:001	ENSMUSG00000113396.1	Gm33467	1	0	NA	NA	NA	NA	NA	NA	NA	0	0	0	0	0	0
							ENSMUSG00000113396.1:002	ENSMUSG00000113396.1	Gm33467	2	0	NA	NA	NA	NA	NA	NA	NA	0	0	0	0	0	0
							ENSMUSG00000113396.1:003	ENSMUSG00000113396.1	Gm33467	3	0	NA	NA	NA	NA	NA	NA	NA	0	0	0	0	0	0
							ENSMUSG00000114441.1:001	ENSMUSG00000114441.1	Gm33472	1	0	NA	NA	NA	NA	NA	NA	NA	0	0	0	0	0	0
							ENSMUSG00000114441.1:002	ENSMUSG00000114441.1	Gm33472	2	0	NA	NA	NA	NA	NA	NA	NA	0	0	0	0	0	0
							ENSMUSG00000114441.1:003	ENSMUSG00000114441.1	Gm33472	3	0	NA	NA	NA	NA	NA	NA	NA	0	0	0	0	0	0
							ENSMUSG00000114441.1:004	ENSMUSG00000114441.1	Gm33472	4	0	NA	NA	NA	NA	NA	NA	NA	0	0	0	0	0	0
							ENSMUSG00000114441.1:005	ENSMUSG00000114441.1	Gm33472	5	0	NA	NA	NA	NA	NA	NA	NA	0	0	0	0	0	0
							ENSMUSG00000114441.1:006	ENSMUSG00000114441.1	Gm33472	6	0	NA	NA	NA	NA	NA	NA	NA	0	0	0	0	0	0
							ENSMUSG00000114441.1:007	ENSMUSG00000114441.1	Gm33472	7	0	NA	NA	NA	NA	NA	NA	NA	0	0	0	0	0	0
							ENSMUSG00000114441.1:008	ENSMUSG00000114441.1	Gm33472	8	0	NA	NA	NA	NA	NA	NA	NA	0	0	0	0	0	0
							ENSMUSG00000106554.1:001	ENSMUSG00000106554.1	Gm33474	1	0	NA	NA	NA	NA	NA	NA	NA	0	0	0	0	0	0
							ENSMUSG00000106554.1:002	ENSMUSG00000106554.1	Gm33474	2	0	NA	NA	NA	NA	NA	NA	NA	0	0	0	0	0	0
							ENSMUSG00000106554.1:003	ENSMUSG00000106554.1	Gm33474	3	0	NA	NA	NA	NA	NA	NA	NA	0	0	0	0	0	0
							ENSMUSG00000106752.1:001	ENSMUSG00000106752.1	Gm3348	1	16.1051	NA	NA	NA	NA	NA	NA	NA	43	37	7	8	21	6
							ENSMUSG00000113252.1:001	ENSMUSG00000113252.1	Gm33489	1	0	NA	NA	NA	NA	NA	NA	NA	0	0	0	0	0	0
							ENSMUSG00000113252.1:002	ENSMUSG00000113252.1	Gm33489	2	0	NA	NA	NA	NA	NA	NA	NA	0	0	0	0	0	0
							ENSMUSG00000113252.1:003	ENSMUSG00000113252.1	Gm33489	3	0	NA	NA	NA	NA	NA	NA	NA	0	0	0	0	0	0
							ENSMUSG00000115345.1:001	ENSMUSG00000115345.1	Gm33497	1	0	NA	NA	NA	NA	NA	NA	NA	0	0	0	0	0	0
							ENSMUSG00000115345.1:002	ENSMUSG00000115345.1	Gm33497	2	0	NA	NA	NA	NA	NA	NA	NA	0	0	0	0	0	0
							ENSMUSG00000115345.1:003	ENSMUSG00000115345.1	Gm33497	3	0	NA	NA	NA	NA	NA	NA	NA	0	0	0	0	0	0
							ENSMUSG00000115345.1:004	ENSMUSG00000115345.1	Gm33497	4	0	NA	NA	NA	NA	NA	NA	NA	0	0	0	0	0	0
							ENSMUSG00000115345.1:005	ENSMUSG00000115345.1	Gm33497	5	0	NA	NA	NA	NA	NA	NA	NA	0	0	0	0	0	0
							ENSMUSG00000110000.1:001	ENSMUSG00000110000.1	Gm33501	1	0	NA	NA	NA	NA	NA	NA	NA	0	0	0	0	0	0
							ENSMUSG00000110000.1:002	ENSMUSG00000110000.1	Gm33501	2	0	NA	NA	NA	NA	NA	NA	NA	0	0	0	0	0	0
							ENSMUSG00000110000.1:003	ENSMUSG00000110000.1	Gm33501	3	0	NA	NA	NA	NA	NA	NA	NA	0	0	0	0	0	0
							ENSMUSG00000110000.1:004	ENSMUSG00000110000.1	Gm33501	4	0	NA	NA	NA	NA	NA	NA	NA	0	0	0	0	0	0
							ENSMUSG00000110000.1:005	ENSMUSG00000110000.1	Gm33501	5	0	NA	NA	NA	NA	NA	NA	NA	0	0	0	0	0	0
							ENSMUSG00000117423.1:001	ENSMUSG00000117423.1	Gm33508	1	0	NA	NA	NA	NA	NA	NA	NA	0	0	0	0	0	0
							ENSMUSG00000117423.1:002	ENSMUSG00000117423.1	Gm33508	2	0	NA	NA	NA	NA	NA	NA	NA	0	0	0	0	0	0
							ENSMUSG00000117423.1:003	ENSMUSG00000117423.1	Gm33508	3	0	NA	NA	NA	NA	NA	NA	NA	0	0	0	0	0	0
							ENSMUSG00000117423.1:004	ENSMUSG00000117423.1	Gm33508	4	0	NA	NA	NA	NA	NA	NA	NA	0	0	0	0	0	0
							ENSMUSG00000117423.1:005	ENSMUSG00000117423.1	Gm33508	5	0	NA	NA	NA	NA	NA	NA	NA	0	0	0	0	0	0
							ENSMUSG00000103279.1:001	ENSMUSG00000103279.1	Gm3351	1	0	NA	NA	NA	NA	NA	NA	NA	0	0	0	0	0	0
							ENSMUSG00000114446.1:001	ENSMUSG00000114446.1	Gm33524	1	0	NA	NA	NA	NA	NA	NA	NA	0	0	0	0	0	0
							ENSMUSG00000114446.1:002	ENSMUSG00000114446.1	Gm33524	2	0	NA	NA	NA	NA	NA	NA	NA	0	0	0	0	0	0
							ENSMUSG00000114446.1:003	ENSMUSG00000114446.1	Gm33524	3	0	NA	NA	NA	NA	NA	NA	NA	0	0	0	0	0	0
							ENSMUSG00000115229.1:001	ENSMUSG00000115229.1	Gm33525	1	0	NA	NA	NA	NA	NA	NA	NA	0	0	0	0	0	0
							ENSMUSG00000115229.1:002	ENSMUSG00000115229.1	Gm33525	2	0	NA	NA	NA	NA	NA	NA	NA	0	0	0	0	0	0
							ENSMUSG00000115229.1:003	ENSMUSG00000115229.1	Gm33525	3	0	NA	NA	NA	NA	NA	NA	NA	0	0	0	0	0	0
							ENSMUSG00000104237.1:001	ENSMUSG00000104237.1	Gm33533	1	0.121933	NA	NA	NA	NA	NA	NA	NA	0	0	0	0	1	0
							ENSMUSG00000104237.1:002	ENSMUSG00000104237.1	Gm33533	2	0	NA	NA	NA	NA	NA	NA	NA	0	0	0	0	0	0
							ENSMUSG00000110353.1:001	ENSMUSG00000110353.1	Gm33543	1	0	NA	NA	NA	NA	NA	NA	NA	0	0	0	0	0	0
							ENSMUSG00000110353.1:002	ENSMUSG00000110353.1	Gm33543	2	0	NA	NA	NA	NA	NA	NA	NA	0	0	0	0	0	0
							ENSMUSG00000110353.1:003	ENSMUSG00000110353.1	Gm33543	3	0	NA	NA	NA	NA	NA	NA	NA	0	0	0	0	0	0
							ENSMUSG00000110353.1:004	ENSMUSG00000110353.1	Gm33543	4	0	NA	NA	NA	NA	NA	NA	NA	0	0	0	0	0	0
							ENSMUSG00000110353.1:005	ENSMUSG00000110353.1	Gm33543	5	0	NA	NA	NA	NA	NA	NA	NA	0	0	0	0	0	0
							ENSMUSG00000110353.1:006	ENSMUSG00000110353.1	Gm33543	6	0	NA	NA	NA	NA	NA	NA	NA	0	0	0	0	0	0
							ENSMUSG00000110353.1:007	ENSMUSG00000110353.1	Gm33543	7	0	NA	NA	NA	NA	NA	NA	NA	0	0	0	0	0	0
							ENSMUSG00000110353.1:008	ENSMUSG00000110353.1	Gm33543	8	0	NA	NA	NA	NA	NA	NA	NA	0	0	0	0	0	0
							ENSMUSG00000089883.1:001	ENSMUSG00000089883.1	Gm3355	1	2.39126	NA	NA	NA	NA	NA	NA	NA	8	4	2	0	1	2
							ENSMUSG00000109039.1:001	ENSMUSG00000109039.1	Gm33570	1	0	NA	NA	NA	NA	NA	NA	NA	0	0	0	0	0	0
							ENSMUSG00000109039.1:002	ENSMUSG00000109039.1	Gm33570	2	0	NA	NA	NA	NA	NA	NA	NA	0	0	0	0	0	0
							ENSMUSG00000109039.1:003	ENSMUSG00000109039.1	Gm33570	3	0	NA	NA	NA	NA	NA	NA	NA	0	0	0	0	0	0
							ENSMUSG00000109039.1:004	ENSMUSG00000109039.1	Gm33570	4	0	NA	NA	NA	NA	NA	NA	NA	0	0	0	0	0	0
							ENSMUSG00000104024.1:001	ENSMUSG00000104024.1	Gm33571	1	0	NA	NA	NA	NA	NA	NA	NA	0	0	0	0	0	0
							ENSMUSG00000104024.1:002	ENSMUSG00000104024.1	Gm33571	2	0	NA	NA	NA	NA	NA	NA	NA	0	0	0	0	0	0
							ENSMUSG00000104024.1:003	ENSMUSG00000104024.1	Gm33571	3	0	NA	NA	NA	NA	NA	NA	NA	0	0	0	0	0	0
							ENSMUSG00000104024.1:004	ENSMUSG00000104024.1	Gm33571	4	0	NA	NA	NA	NA	NA	NA	NA	0	0	0	0	0	0
							ENSMUSG00000104024.1:005	ENSMUSG00000104024.1	Gm33571	5	0	NA	NA	NA	NA	NA	NA	NA	0	0	0	0	0	0
							ENSMUSG00000104024.1:006	ENSMUSG00000104024.1	Gm33571	6	0	NA	NA	NA	NA	NA	NA	NA	0	0	0	0	0	0
							ENSMUSG00000104024.1:007	ENSMUSG00000104024.1	Gm33571	7	0	NA	NA	NA	NA	NA	NA	NA	0	0	0	0	0	0
							ENSMUSG00000104024.1:008	ENSMUSG00000104024.1	Gm33571	8	0	NA	NA	NA	NA	NA	NA	NA	0	0	0	0	0	0
							ENSMUSG00000104024.1:009	ENSMUSG00000104024.1	Gm33571	9	0	NA	NA	NA	NA	NA	NA	NA	0	0	0	0	0	0
							ENSMUSG00000110207.1:001	ENSMUSG00000110207.1	Gm33586	1	0	NA	NA	NA	NA	NA	NA	NA	0	0	0	0	0	0
							ENSMUSG00000110207.1:002	ENSMUSG00000110207.1	Gm33586	2	0	NA	NA	NA	NA	NA	NA	NA	0	0	0	0	0	0
							ENSMUSG00000110207.1:003	ENSMUSG00000110207.1	Gm33586	3	0	NA	NA	NA	NA	NA	NA	NA	0	0	0	0	0	0
							ENSMUSG00000110207.1:004	ENSMUSG00000110207.1	Gm33586	4	0	NA	NA	NA	NA	NA	NA	NA	0	0	0	0	0	0
							ENSMUSG00000110205.1:001	ENSMUSG00000110205.1	Gm33594	1	0	NA	NA	NA	NA	NA	NA	NA	0	0	0	0	0	0
							ENSMUSG00000110205.1:002	ENSMUSG00000110205.1	Gm33594	2	0	NA	NA	NA	NA	NA	NA	NA	0	0	0	0	0	0
							ENSMUSG00000110205.1:003	ENSMUSG00000110205.1	Gm33594	3	0	NA	NA	NA	NA	NA	NA	NA	0	0	0	0	0	0
							ENSMUSG00000101439.1:001	ENSMUSG00000101439.1	Gm336	1	0.682694	NA	NA	NA	NA	NA	NA	NA	0	3	0	0	3	0
							ENSMUSG00000110196.1:001	ENSMUSG00000110196.1	Gm33601	1	0	NA	NA	NA	NA	NA	NA	NA	0	0	0	0	0	0
							ENSMUSG00000104736.1:001	ENSMUSG00000104736.1	Gm33609	1	0	NA	NA	NA	NA	NA	NA	NA	0	0	0	0	0	0
							ENSMUSG00000104736.1:002	ENSMUSG00000104736.1	Gm33609	2	0	NA	NA	NA	NA	NA	NA	NA	0	0	0	0	0	0
							ENSMUSG00000104736.1:003	ENSMUSG00000104736.1	Gm33609	3	0	NA	NA	NA	NA	NA	NA	NA	0	0	0	0	0	0
							ENSMUSG00000111005.1:001	ENSMUSG00000111005.1	Gm33619	1	0	NA	NA	NA	NA	NA	NA	NA	0	0	0	0	0	0
							ENSMUSG00000111005.1:002	ENSMUSG00000111005.1	Gm33619	2	0	NA	NA	NA	NA	NA	NA	NA	0	0	0	0	0	0
							ENSMUSG00000111005.1:003	ENSMUSG00000111005.1	Gm33619	3	0	NA	NA	NA	NA	NA	NA	NA	0	0	0	0	0	0
							ENSMUSG00000111005.1:004	ENSMUSG00000111005.1	Gm33619	4	0	NA	NA	NA	NA	NA	NA	NA	0	0	0	0	0	0
							ENSMUSG00000085442.1:001	ENSMUSG00000085442.1	Gm3362	1	480.171	NA	NA	NA	NA	NA	NA	NA	780	739	185	470	657	390
							ENSMUSG00000108374.1:001	ENSMUSG00000108374.1	Gm33626	1	0	NA	NA	NA	NA	NA	NA	NA	0	0	0	0	0	0
							ENSMUSG00000108374.1:002	ENSMUSG00000108374.1	Gm33626	2	0	NA	NA	NA	NA	NA	NA	NA	0	0	0	0	0	0
							ENSMUSG00000108374.1:003	ENSMUSG00000108374.1	Gm33626	3	0	NA	NA	NA	NA	NA	NA	NA	0	0	0	0	0	0
							ENSMUSG00000108374.1:004	ENSMUSG00000108374.1	Gm33626	4	0	NA	NA	NA	NA	NA	NA	NA	0	0	0	0	0	0
							ENSMUSG00000113276.1:001	ENSMUSG00000113276.1	Gm33630	1	0	NA	NA	NA	NA	NA	NA	NA	0	0	0	0	0	0
							ENSMUSG00000113276.1:002	ENSMUSG00000113276.1	Gm33630	2	0	NA	NA	NA	NA	NA	NA	NA	0	0	0	0	0	0
							ENSMUSG00000113276.1:003	ENSMUSG00000113276.1	Gm33630	3	0	NA	NA	NA	NA	NA	NA	NA	0	0	0	0	0	0
							ENSMUSG00000113276.1:004	ENSMUSG00000113276.1	Gm33630	4	0	NA	NA	NA	NA	NA	NA	NA	0	0	0	0	0	0
							ENSMUSG00000105224.1:001	ENSMUSG00000105224.1	Gm3364	1	0.121933	NA	NA	NA	NA	NA	NA	NA	0	0	0	0	1	0
							ENSMUSG00000105224.1:002	ENSMUSG00000105224.1	Gm3364	2	0	NA	NA	NA	NA	NA	NA	NA	0	0	0	0	0	0
							ENSMUSG00000111594.1:001	ENSMUSG00000111594.1	Gm3365	1	0.107175	10.4239	0.119256	0.729843	NA	0.133956	3.2907e-05	-12.2192	1	0	0	0	0	0
							ENSMUSG00000111594.1:002	ENSMUSG00000111594.1	Gm3365	2	0.121933	11.6826	0.020597	0.885882	NA	7.82462e-05	0.0692009	9.90489	0	0	0	0	1	0
							ENSMUSG00000111594.1:003	ENSMUSG00000111594.1	Gm3365	3	0.121933	11.6826	0.020597	0.885882	NA	7.82462e-05	0.0692009	9.90489	0	0	0	0	1	0
							ENSMUSG00000111594.1:004	ENSMUSG00000111594.1	Gm3365	4	0	NA	NA	NA	NA	NA	NA	NA	0	0	0	0	0	0
							ENSMUSG00000111594.1:005	ENSMUSG00000111594.1	Gm3365	5	0.208355	10.4393	0.0190304	0.890279	NA	7.82464e-05	0.101172	10.5077	0	0	0	0	0	1
							ENSMUSG00000111594.1:006	ENSMUSG00000111594.1	Gm3365	6	0.629518	3.07982	0.254905	0.613642	NA	0.240458	0.180712	-0.519321	1	1	0	0	0	2
							ENSMUSG00000104939.1:001	ENSMUSG00000104939.1	Gm33651	1	0	NA	NA	NA	NA	NA	NA	NA	0	0	0	0	0	0
							ENSMUSG00000104939.1:002	ENSMUSG00000104939.1	Gm33651	2	0	NA	NA	NA	NA	NA	NA	NA	0	0	0	0	0	0
							ENSMUSG00000104939.1:003	ENSMUSG00000104939.1	Gm33651	3	0.208355	12	0.0476993	0.827116	NA	0.00757772	0.0037823	-1.00882	0	0	0	0	0	1
							ENSMUSG00000104939.1:004	ENSMUSG00000104939.1	Gm33651	4	0.63835	12	0.0476917	0.82713	NA	0.00757776	0.0116603	0.628569	0	0	0	1	0	2
							ENSMUSG00000113374.1:001	ENSMUSG00000113374.1	Gm33654	1	0	NA	NA	NA	NA	NA	NA	NA	0	0	0	0	0	0
							ENSMUSG00000116182.1:001	ENSMUSG00000116182.1	Gm33666	1	33.9612	NA	NA	NA	NA	NA	NA	NA	48	26	29	30	57	20
							ENSMUSG00000117467.1:001	ENSMUSG00000117467.1	Gm33674	1	0	NA	NA	NA	NA	NA	NA	NA	0	0	0	0	0	0
							ENSMUSG00000117467.1:002	ENSMUSG00000117467.1	Gm33674	2	0	NA	NA	NA	NA	NA	NA	NA	0	0	0	0	0	0
							ENSMUSG00000117467.1:003	ENSMUSG00000117467.1	Gm33674	3	0	NA	NA	NA	NA	NA	NA	NA	0	0	0	0	0	0
							ENSMUSG00000117467.1:004	ENSMUSG00000117467.1	Gm33674	4	0	NA	NA	NA	NA	NA	NA	NA	0	0	0	0	0	0
							ENSMUSG00000117467.1:005	ENSMUSG00000117467.1	Gm33674	5	0	NA	NA	NA	NA	NA	NA	NA	0	0	0	0	0	0
							ENSMUSG00000112778.1:001	ENSMUSG00000112778.1	Gm33677	1	0	NA	NA	NA	NA	NA	NA	NA	0	0	0	0	0	0
							ENSMUSG00000112778.1:002	ENSMUSG00000112778.1	Gm33677	2	0	NA	NA	NA	NA	NA	NA	NA	0	0	0	0	0	0
							ENSMUSG00000112778.1:003	ENSMUSG00000112778.1	Gm33677	3	0	NA	NA	NA	NA	NA	NA	NA	0	0	0	0	0	0
							ENSMUSG00000112778.1:004	ENSMUSG00000112778.1	Gm33677	4	0	NA	NA	NA	NA	NA	NA	NA	0	0	0	0	0	0
							ENSMUSG00000112054.1:001	ENSMUSG00000112054.1	Gm33680	1	0	NA	NA	NA	NA	NA	NA	NA	0	0	0	0	0	0
							ENSMUSG00000112054.1:002	ENSMUSG00000112054.1	Gm33680	2	0	NA	NA	NA	NA	NA	NA	NA	0	0	0	0	0	0
							ENSMUSG00000112054.1:003	ENSMUSG00000112054.1	Gm33680	3	0	NA	NA	NA	NA	NA	NA	NA	0	0	0	0	0	0
							ENSMUSG00000112054.1:004	ENSMUSG00000112054.1	Gm33680	4	0	NA	NA	NA	NA	NA	NA	NA	0	0	0	0	0	0
							ENSMUSG00000112054.1:005	ENSMUSG00000112054.1	Gm33680	5	0	NA	NA	NA	NA	NA	NA	NA	0	0	0	0	0	0
							ENSMUSG00000112054.1:006	ENSMUSG00000112054.1	Gm33680	6	0	NA	NA	NA	NA	NA	NA	NA	0	0	0	0	0	0
							ENSMUSG00000112054.1:007	ENSMUSG00000112054.1	Gm33680	7	0	NA	NA	NA	NA	NA	NA	NA	0	0	0	0	0	0
							ENSMUSG00000112054.1:008	ENSMUSG00000112054.1	Gm33680	8	0	NA	NA	NA	NA	NA	NA	NA	0	0	0	0	0	0
							ENSMUSG00000112054.1:009	ENSMUSG00000112054.1	Gm33680	9	0	NA	NA	NA	NA	NA	NA	NA	0	0	0	0	0	0
							ENSMUSG00000112054.1:010	ENSMUSG00000112054.1	Gm33680	10	0	NA	NA	NA	NA	NA	NA	NA	0	0	0	0	0	0
							ENSMUSG00000112054.1:011	ENSMUSG00000112054.1	Gm33680	11	0	NA	NA	NA	NA	NA	NA	NA	0	0	0	0	0	0
							ENSMUSG00000112054.1:012	ENSMUSG00000112054.1	Gm33680	12	0.105632	NA	NA	NA	NA	NA	NA	NA	0	1	0	0	0	0
							ENSMUSG00000112054.1:013	ENSMUSG00000112054.1	Gm33680	13	0	NA	NA	NA	NA	NA	NA	NA	0	0	0	0	0	0
							ENSMUSG00000112971.1:001	ENSMUSG00000112971.1	Gm33682	1	0	NA	NA	NA	NA	NA	NA	NA	0	0	0	0	0	0
							ENSMUSG00000112971.1:002	ENSMUSG00000112971.1	Gm33682	2	0	NA	NA	NA	NA	NA	NA	NA	0	0	0	0	0	0
							ENSMUSG00000113458.1:001	ENSMUSG00000113458.1	Gm33684	1	0	NA	NA	NA	NA	NA	NA	NA	0	0	0	0	0	0
							ENSMUSG00000113458.1:002	ENSMUSG00000113458.1	Gm33684	2	0	NA	NA	NA	NA	NA	NA	NA	0	0	0	0	0	0
							ENSMUSG00000116324.1:001	ENSMUSG00000116324.1	Gm33696	1	0	NA	NA	NA	NA	NA	NA	NA	0	0	0	0	0	0
							ENSMUSG00000116324.1:002	ENSMUSG00000116324.1	Gm33696	2	0	NA	NA	NA	NA	NA	NA	NA	0	0	0	0	0	0
							ENSMUSG00000111147.1:001	ENSMUSG00000111147.1	Gm33699	1	0	NA	NA	NA	NA	NA	NA	NA	0	0	0	0	0	0
							ENSMUSG00000111147.1:002	ENSMUSG00000111147.1	Gm33699	2	0	NA	NA	NA	NA	NA	NA	NA	0	0	0	0	0	0
							ENSMUSG00000111147.1:003	ENSMUSG00000111147.1	Gm33699	3	0	NA	NA	NA	NA	NA	NA	NA	0	0	0	0	0	0
							ENSMUSG00000111147.1:004	ENSMUSG00000111147.1	Gm33699	4	0	NA	NA	NA	NA	NA	NA	NA	0	0	0	0	0	0
							ENSMUSG00000111147.1:005	ENSMUSG00000111147.1	Gm33699	5	0	NA	NA	NA	NA	NA	NA	NA	0	0	0	0	0	0
							ENSMUSG00000111147.1:006	ENSMUSG00000111147.1	Gm33699	6	0	NA	NA	NA	NA	NA	NA	NA	0	0	0	0	0	0
							ENSMUSG00000111147.1:007	ENSMUSG00000111147.1	Gm33699	7	0	NA	NA	NA	NA	NA	NA	NA	0	0	0	0	0	0
							ENSMUSG00000092144.1:001	ENSMUSG00000092144.1	Gm3370	1	0	NA	NA	NA	NA	NA	NA	NA	0	0	0	0	0	0
							ENSMUSG00000092144.1:002	ENSMUSG00000092144.1	Gm3370	2	0	NA	NA	NA	NA	NA	NA	NA	0	0	0	0	0	0
							ENSMUSG00000092144.1:003	ENSMUSG00000092144.1	Gm3370	3	0	NA	NA	NA	NA	NA	NA	NA	0	0	0	0	0	0
							ENSMUSG00000110788.1:001	ENSMUSG00000110788.1	Gm33700	1	0	NA	NA	NA	NA	NA	NA	NA	0	0	0	0	0	0
							ENSMUSG00000102298.1:001	ENSMUSG00000102298.1	Gm33707	1	0	NA	NA	NA	NA	NA	NA	NA	0	0	0	0	0	0
							ENSMUSG00000090716.2:001	ENSMUSG00000090716.2	Gm3371	1	0	NA	NA	NA	NA	NA	NA	NA	0	0	0	0	0	0
							ENSMUSG00000090716.2:002	ENSMUSG00000090716.2	Gm3371	2	0	NA	NA	NA	NA	NA	NA	NA	0	0	0	0	0	0
							ENSMUSG00000090716.2:003	ENSMUSG00000090716.2	Gm3371	3	0	NA	NA	NA	NA	NA	NA	NA	0	0	0	0	0	0
							ENSMUSG00000090716.2:004	ENSMUSG00000090716.2	Gm3371	4	0	NA	NA	NA	NA	NA	NA	NA	0	0	0	0	0	0
							ENSMUSG00000090716.2:005	ENSMUSG00000090716.2	Gm3371	5	0	NA	NA	NA	NA	NA	NA	NA	0	0	0	0	0	0
							ENSMUSG00000090716.2:006	ENSMUSG00000090716.2	Gm3371	6	0	NA	NA	NA	NA	NA	NA	NA	0	0	0	0	0	0
							ENSMUSG00000090716.2:007	ENSMUSG00000090716.2	Gm3371	7	0	NA	NA	NA	NA	NA	NA	NA	0	0	0	0	0	0
							ENSMUSG00000105486.1:001	ENSMUSG00000105486.1	Gm3372	1	0	NA	NA	NA	NA	NA	NA	NA	0	0	0	0	0	0
							ENSMUSG00000117437.1:001	ENSMUSG00000117437.1	Gm33727	1	0	NA	NA	NA	NA	NA	NA	NA	0	0	0	0	0	0
							ENSMUSG00000117437.1:002	ENSMUSG00000117437.1	Gm33727	2	0.105632	12	-6.41975e-12	1	NA	0.00341064	0.00341066	7.07405e-06	0	1	0	0	0	0
							ENSMUSG00000117437.1:003	ENSMUSG00000117437.1	Gm33727	3	0.105632	12	-6.41975e-12	1	NA	0.00341064	0.00341063	-7.07408e-06	0	1	0	0	0	0
							ENSMUSG00000111200.1:001	ENSMUSG00000111200.1	Gm33728	1	0	NA	NA	NA	NA	NA	NA	NA	0	0	0	0	0	0
							ENSMUSG00000111200.1:002	ENSMUSG00000111200.1	Gm33728	2	0	NA	NA	NA	NA	NA	NA	NA	0	0	0	0	0	0
							ENSMUSG00000111200.1:003	ENSMUSG00000111200.1	Gm33728	3	0	NA	NA	NA	NA	NA	NA	NA	0	0	0	0	0	0
							ENSMUSG00000094370.7:001	ENSMUSG00000094370.7	Gm3373	1	0.333196	NA	NA	NA	NA	NA	NA	NA	0	2	0	0	1	0
							ENSMUSG00000094370.7:002	ENSMUSG00000094370.7	Gm3373	2	0	NA	NA	NA	NA	NA	NA	NA	0	0	0	0	0	0
							ENSMUSG00000094370.7:003	ENSMUSG00000094370.7	Gm3373	3	0	NA	NA	NA	NA	NA	NA	NA	0	0	0	0	0	0
							ENSMUSG00000094370.7:004	ENSMUSG00000094370.7	Gm3373	4	0	NA	NA	NA	NA	NA	NA	NA	0	0	0	0	0	0
							ENSMUSG00000094370.7:005	ENSMUSG00000094370.7	Gm3373	5	0	NA	NA	NA	NA	NA	NA	NA	0	0	0	0	0	0
							ENSMUSG00000094370.7:006	ENSMUSG00000094370.7	Gm3373	6	0	NA	NA	NA	NA	NA	NA	NA	0	0	0	0	0	0
							ENSMUSG00000094370.7:007	ENSMUSG00000094370.7	Gm3373	7	0	NA	NA	NA	NA	NA	NA	NA	0	0	0	0	0	0
							ENSMUSG00000094370.7:008	ENSMUSG00000094370.7	Gm3373	8	0	NA	NA	NA	NA	NA	NA	NA	0	0	0	0	0	0
							ENSMUSG00000094370.7:009	ENSMUSG00000094370.7	Gm3373	9	0	NA	NA	NA	NA	NA	NA	NA	0	0	0	0	0	0
							ENSMUSG00000094370.7:010	ENSMUSG00000094370.7	Gm3373	10	0	NA	NA	NA	NA	NA	NA	NA	0	0	0	0	0	0
							ENSMUSG00000118120.1:001	ENSMUSG00000118120.1	Gm33732	1	0	NA	NA	NA	NA	NA	NA	NA	0	0	0	0	0	0
							ENSMUSG00000118120.1:002	ENSMUSG00000118120.1	Gm33732	2	0	NA	NA	NA	NA	NA	NA	NA	0	0	0	0	0	0
							ENSMUSG00000118120.1:003	ENSMUSG00000118120.1	Gm33732	3	0	NA	NA	NA	NA	NA	NA	NA	0	0	0	0	0	0
							ENSMUSG00000118120.1:004	ENSMUSG00000118120.1	Gm33732	4	0	NA	NA	NA	NA	NA	NA	NA	0	0	0	0	0	0
							ENSMUSG00000118120.1:005	ENSMUSG00000118120.1	Gm33732	5	0	NA	NA	NA	NA	NA	NA	NA	0	0	0	0	0	0
							ENSMUSG00000118120.1:006	ENSMUSG00000118120.1	Gm33732	6	0	NA	NA	NA	NA	NA	NA	NA	0	0	0	0	0	0
							ENSMUSG00000107470.1:001	ENSMUSG00000107470.1	Gm3375	1	119.308	NA	NA	NA	NA	NA	NA	NA	175	205	81	87	162	80
							ENSMUSG00000110210.1:001	ENSMUSG00000110210.1	Gm33756	1	0	NA	NA	NA	NA	NA	NA	NA	0	0	0	0	0	0
							ENSMUSG00000110210.1:002	ENSMUSG00000110210.1	Gm33756	2	0	NA	NA	NA	NA	NA	NA	NA	0	0	0	0	0	0
							ENSMUSG00000110210.1:003	ENSMUSG00000110210.1	Gm33756	3	0	NA	NA	NA	NA	NA	NA	NA	0	0	0	0	0	0
							ENSMUSG00000110210.1:004	ENSMUSG00000110210.1	Gm33756	4	0	NA	NA	NA	NA	NA	NA	NA	0	0	0	0	0	0
							ENSMUSG00000110210.1:005	ENSMUSG00000110210.1	Gm33756	5	0	NA	NA	NA	NA	NA	NA	NA	0	0	0	0	0	0
							ENSMUSG00000105511.1:001	ENSMUSG00000105511.1	Gm33758	1	0	NA	NA	NA	NA	NA	NA	NA	0	0	0	0	0	0
							ENSMUSG00000105511.1:002	ENSMUSG00000105511.1	Gm33758	2	0	NA	NA	NA	NA	NA	NA	NA	0	0	0	0	0	0
							ENSMUSG00000105511.1:003	ENSMUSG00000105511.1	Gm33758	3	0	NA	NA	NA	NA	NA	NA	NA	0	0	0	0	0	0
							ENSMUSG00000105511.1:004	ENSMUSG00000105511.1	Gm33758	4	0	NA	NA	NA	NA	NA	NA	NA	0	0	0	0	0	0
							ENSMUSG00000096520.7:001	ENSMUSG00000096520.7	Gm3376	1	0	NA	NA	NA	NA	NA	NA	NA	0	0	0	0	0	0
							ENSMUSG00000096520.7:002	ENSMUSG00000096520.7	Gm3376	2	0	NA	NA	NA	NA	NA	NA	NA	0	0	0	0	0	0
							ENSMUSG00000096520.7:003	ENSMUSG00000096520.7	Gm3376	3	0	NA	NA	NA	NA	NA	NA	NA	0	0	0	0	0	0
							ENSMUSG00000096520.7:004	ENSMUSG00000096520.7	Gm3376	4	0	NA	NA	NA	NA	NA	NA	NA	0	0	0	0	0	0
							ENSMUSG00000096520.7:005	ENSMUSG00000096520.7	Gm3376	5	0	NA	NA	NA	NA	NA	NA	NA	0	0	0	0	0	0
							ENSMUSG00000096520.7:006	ENSMUSG00000096520.7	Gm3376	6	0	NA	NA	NA	NA	NA	NA	NA	0	0	0	0	0	0
							ENSMUSG00000096520.7:007	ENSMUSG00000096520.7	Gm3376	7	0	NA	NA	NA	NA	NA	NA	NA	0	0	0	0	0	0
							ENSMUSG00000096520.7:008	ENSMUSG00000096520.7	Gm3376	8	0	NA	NA	NA	NA	NA	NA	NA	0	0	0	0	0	0
							ENSMUSG00000096520.7:009	ENSMUSG00000096520.7	Gm3376	9	0	NA	NA	NA	NA	NA	NA	NA	0	0	0	0	0	0
							ENSMUSG00000096520.7:010	ENSMUSG00000096520.7	Gm3376	10	0	NA	NA	NA	NA	NA	NA	NA	0	0	0	0	0	0
							ENSMUSG00000096520.7:011	ENSMUSG00000096520.7	Gm3376	11	0	NA	NA	NA	NA	NA	NA	NA	0	0	0	0	0	0
							ENSMUSG00000111411.1:001	ENSMUSG00000111411.1	Gm33778	1	0	NA	NA	NA	NA	NA	NA	NA	0	0	0	0	0	0
							ENSMUSG00000112290.1:001	ENSMUSG00000112290.1	Gm33782	1	0	NA	NA	NA	NA	NA	NA	NA	0	0	0	0	0	0
							ENSMUSG00000112290.1:002	ENSMUSG00000112290.1	Gm33782	2	0	NA	NA	NA	NA	NA	NA	NA	0	0	0	0	0	0
							ENSMUSG00000112290.1:003	ENSMUSG00000112290.1	Gm33782	3	0	NA	NA	NA	NA	NA	NA	NA	0	0	0	0	0	0
							ENSMUSG00000113779.1:001	ENSMUSG00000113779.1	Gm33785	1	0	NA	NA	NA	NA	NA	NA	NA	0	0	0	0	0	0
							ENSMUSG00000113779.1:002	ENSMUSG00000113779.1	Gm33785	2	0	NA	NA	NA	NA	NA	NA	NA	0	0	0	0	0	0
							ENSMUSG00000113779.1:003	ENSMUSG00000113779.1	Gm33785	3	0	NA	NA	NA	NA	NA	NA	NA	0	0	0	0	0	0
							ENSMUSG00000113625.1:001	ENSMUSG00000113625.1	Gm3379	1	350.78	NA	NA	NA	NA	NA	NA	NA	525	620	143	285	481	318
							ENSMUSG00000117577.1:001	ENSMUSG00000117577.1	Gm33801	1	0	NA	NA	NA	NA	NA	NA	NA	0	0	0	0	0	0
							ENSMUSG00000117577.1:002	ENSMUSG00000117577.1	Gm33801	2	0	NA	NA	NA	NA	NA	NA	NA	0	0	0	0	0	0
							ENSMUSG00000102388.5:001	ENSMUSG00000102388.5	Gm33815	1	0	NA	NA	NA	NA	NA	NA	NA	0	0	0	0	0	0
							ENSMUSG00000102388.5:002	ENSMUSG00000102388.5	Gm33815	2	0	NA	NA	NA	NA	NA	NA	NA	0	0	0	0	0	0
							ENSMUSG00000102388.5:003	ENSMUSG00000102388.5	Gm33815	3	0	NA	NA	NA	NA	NA	NA	NA	0	0	0	0	0	0
							ENSMUSG00000102388.5:004	ENSMUSG00000102388.5	Gm33815	4	0	NA	NA	NA	NA	NA	NA	NA	0	0	0	0	0	0
							ENSMUSG00000102388.5:005	ENSMUSG00000102388.5	Gm33815	5	0	NA	NA	NA	NA	NA	NA	NA	0	0	0	0	0	0
							ENSMUSG00000102388.5:006	ENSMUSG00000102388.5	Gm33815	6	0	NA	NA	NA	NA	NA	NA	NA	0	0	0	0	0	0
							ENSMUSG00000102388.5:007	ENSMUSG00000102388.5	Gm33815	7	0	NA	NA	NA	NA	NA	NA	NA	0	0	0	0	0	0
							ENSMUSG00000102388.5:008	ENSMUSG00000102388.5	Gm33815	8	0	NA	NA	NA	NA	NA	NA	NA	0	0	0	0	0	0
							ENSMUSG00000102388.5:009	ENSMUSG00000102388.5	Gm33815	9	0	NA	NA	NA	NA	NA	NA	NA	0	0	0	0	0	0
							ENSMUSG00000102388.5:010	ENSMUSG00000102388.5	Gm33815	10	0	NA	NA	NA	NA	NA	NA	NA	0	0	0	0	0	0
							ENSMUSG00000102388.5:011	ENSMUSG00000102388.5	Gm33815	11	0	NA	NA	NA	NA	NA	NA	NA	0	0	0	0	0	0
							ENSMUSG00000102388.5:012	ENSMUSG00000102388.5	Gm33815	12	0	NA	NA	NA	NA	NA	NA	NA	0	0	0	0	0	0
							ENSMUSG00000102388.5:013	ENSMUSG00000102388.5	Gm33815	13	0	NA	NA	NA	NA	NA	NA	NA	0	0	0	0	0	0
							ENSMUSG00000102388.5:014	ENSMUSG00000102388.5	Gm33815	14	0	NA	NA	NA	NA	NA	NA	NA	0	0	0	0	0	0
							ENSMUSG00000102388.5:015	ENSMUSG00000102388.5	Gm33815	15	0	NA	NA	NA	NA	NA	NA	NA	0	0	0	0	0	0
							ENSMUSG00000102388.5:016	ENSMUSG00000102388.5	Gm33815	16	0	NA	NA	NA	NA	NA	NA	NA	0	0	0	0	0	0
							ENSMUSG00000103912.1:001	ENSMUSG00000103912.1	Gm33819	1	0	NA	NA	NA	NA	NA	NA	NA	0	0	0	0	0	0
							ENSMUSG00000103912.1:002	ENSMUSG00000103912.1	Gm33819	2	0	NA	NA	NA	NA	NA	NA	NA	0	0	0	0	0	0
							ENSMUSG00000103912.1:003	ENSMUSG00000103912.1	Gm33819	3	0	NA	NA	NA	NA	NA	NA	NA	0	0	0	0	0	0
							ENSMUSG00000103912.1:004	ENSMUSG00000103912.1	Gm33819	4	0	NA	NA	NA	NA	NA	NA	NA	0	0	0	0	0	0
							ENSMUSG00000103912.1:005	ENSMUSG00000103912.1	Gm33819	5	0	NA	NA	NA	NA	NA	NA	NA	0	0	0	0	0	0
							ENSMUSG00000096629.7:001	ENSMUSG00000096629.7	Gm3383	1	0	NA	NA	NA	NA	NA	NA	NA	0	0	0	0	0	0
							ENSMUSG00000096629.7:002	ENSMUSG00000096629.7	Gm3383	2	0.105632	NA	NA	NA	NA	NA	NA	NA	0	1	0	0	0	0
							ENSMUSG00000096629.7:003	ENSMUSG00000096629.7	Gm3383	3	0	NA	NA	NA	NA	NA	NA	NA	0	0	0	0	0	0
							ENSMUSG00000096629.7:004	ENSMUSG00000096629.7	Gm3383	4	0	NA	NA	NA	NA	NA	NA	NA	0	0	0	0	0	0
							ENSMUSG00000096629.7:005	ENSMUSG00000096629.7	Gm3383	5	0	NA	NA	NA	NA	NA	NA	NA	0	0	0	0	0	0
							ENSMUSG00000096629.7:006	ENSMUSG00000096629.7	Gm3383	6	0	NA	NA	NA	NA	NA	NA	NA	0	0	0	0	0	0
							ENSMUSG00000096629.7:007	ENSMUSG00000096629.7	Gm3383	7	0	NA	NA	NA	NA	NA	NA	NA	0	0	0	0	0	0
							ENSMUSG00000096629.7:008	ENSMUSG00000096629.7	Gm3383	8	0	NA	NA	NA	NA	NA	NA	NA	0	0	0	0	0	0
							ENSMUSG00000096629.7:009	ENSMUSG00000096629.7	Gm3383	9	0	NA	NA	NA	NA	NA	NA	NA	0	0	0	0	0	0
							ENSMUSG00000096629.7:010	ENSMUSG00000096629.7	Gm3383	10	0	NA	NA	NA	NA	NA	NA	NA	0	0	0	0	0	0
							ENSMUSG00000096629.7:011	ENSMUSG00000096629.7	Gm3383	11	0	NA	NA	NA	NA	NA	NA	NA	0	0	0	0	0	0
							ENSMUSG00000096629.7:012	ENSMUSG00000096629.7	Gm3383	12	0	NA	NA	NA	NA	NA	NA	NA	0	0	0	0	0	0
							ENSMUSG00000096629.7:013	ENSMUSG00000096629.7	Gm3383	13	0	NA	NA	NA	NA	NA	NA	NA	0	0	0	0	0	0
							ENSMUSG00000110178.1:001	ENSMUSG00000110178.1	Gm33831	1	0	NA	NA	NA	NA	NA	NA	NA	0	0	0	0	0	0
							ENSMUSG00000110178.1:002	ENSMUSG00000110178.1	Gm33831	2	0	NA	NA	NA	NA	NA	NA	NA	0	0	0	0	0	0
							ENSMUSG00000110178.1:003	ENSMUSG00000110178.1	Gm33831	3	0	NA	NA	NA	NA	NA	NA	NA	0	0	0	0	0	0
							ENSMUSG00000111059.1:001	ENSMUSG00000111059.1	Gm33838	1	0	NA	NA	NA	NA	NA	NA	NA	0	0	0	0	0	0
							ENSMUSG00000111059.1:002	ENSMUSG00000111059.1	Gm33838	2	0	NA	NA	NA	NA	NA	NA	NA	0	0	0	0	0	0
							ENSMUSG00000112354.1:001	ENSMUSG00000112354.1	Gm33843	1	0	NA	NA	NA	NA	NA	NA	NA	0	0	0	0	0	0
							ENSMUSG00000112354.1:002	ENSMUSG00000112354.1	Gm33843	2	0	NA	NA	NA	NA	NA	NA	NA	0	0	0	0	0	0
							ENSMUSG00000112354.1:003	ENSMUSG00000112354.1	Gm33843	3	0	NA	NA	NA	NA	NA	NA	NA	0	0	0	0	0	0
							ENSMUSG00000105299.1:001	ENSMUSG00000105299.1	Gm33847	1	0	NA	NA	NA	NA	NA	NA	NA	0	0	0	0	0	0
							ENSMUSG00000105299.1:002	ENSMUSG00000105299.1	Gm33847	2	0	NA	NA	NA	NA	NA	NA	NA	0	0	0	0	0	0
							ENSMUSG00000105299.1:003	ENSMUSG00000105299.1	Gm33847	3	0	NA	NA	NA	NA	NA	NA	NA	0	0	0	0	0	0
							ENSMUSG00000105299.1:004	ENSMUSG00000105299.1	Gm33847	4	0	NA	NA	NA	NA	NA	NA	NA	0	0	0	0	0	0
							ENSMUSG00000105299.1:005	ENSMUSG00000105299.1	Gm33847	5	0	NA	NA	NA	NA	NA	NA	NA	0	0	0	0	0	0
							ENSMUSG00000111792.1:001	ENSMUSG00000111792.1	Gm33858	1	0	NA	NA	NA	NA	NA	NA	NA	0	0	0	0	0	0
							ENSMUSG00000111792.1:002	ENSMUSG00000111792.1	Gm33858	2	0	NA	NA	NA	NA	NA	NA	NA	0	0	0	0	0	0
							ENSMUSG00000105938.1:001	ENSMUSG00000105938.1	Gm33866	1	0	NA	NA	NA	NA	NA	NA	NA	0	0	0	0	0	0
							ENSMUSG00000112358.1+ENSMUSG00000021047.7:002	ENSMUSG00000112358.1+ENSMUSG00000021047.7	Gm33869+Nova1	2	0	NA	NA	NA	NA	NA	NA	NA	0	0	0	0	0	0
							ENSMUSG00000112358.1+ENSMUSG00000021047.7:003	ENSMUSG00000112358.1+ENSMUSG00000021047.7	Gm33869+Nova1	3	0	NA	NA	NA	NA	NA	NA	NA	0	0	0	0	0	0
							ENSMUSG00000112358.1+ENSMUSG00000021047.7:004	ENSMUSG00000112358.1+ENSMUSG00000021047.7	Gm33869+Nova1	4	0	NA	NA	NA	NA	NA	NA	NA	0	0	0	0	0	0
							ENSMUSG00000112358.1+ENSMUSG00000021047.7:005	ENSMUSG00000112358.1+ENSMUSG00000021047.7	Gm33869+Nova1	5	0.105632	0.257805	0.331132	0.564993	NA	0.0966382	1.01778e-05	-13.3764	0	1	0	0	0	0
							ENSMUSG00000112358.1+ENSMUSG00000021047.7:006	ENSMUSG00000112358.1+ENSMUSG00000021047.7	Gm33869+Nova1	6	0.211263	1.34784	0.420409	0.516733	NA	0.166479	1.05647e-05	-14.2291	0	2	0	0	0	0
							ENSMUSG00000112358.1+ENSMUSG00000021047.7:007	ENSMUSG00000112358.1+ENSMUSG00000021047.7	Gm33869+Nova1	7	0	NA	NA	NA	NA	NA	NA	NA	0	0	0	0	0	0
							ENSMUSG00000112358.1+ENSMUSG00000021047.7:008	ENSMUSG00000112358.1+ENSMUSG00000021047.7	Gm33869+Nova1	8	0.121933	0.154201	0.564391	0.452497	NA	9.66089e-06	0.133672	13.9839	0	0	0	0	1	0
							ENSMUSG00000112358.1+ENSMUSG00000021047.7:009	ENSMUSG00000112358.1+ENSMUSG00000021047.7	Gm33869+Nova1	9	0.121933	0.154201	0.564391	0.452497	NA	9.66089e-06	0.133672	13.9839	0	0	0	0	1	0
							ENSMUSG00000112358.1+ENSMUSG00000021047.7:010	ENSMUSG00000112358.1+ENSMUSG00000021047.7	Gm33869+Nova1	10	0.121933	0.154201	0.564391	0.452497	NA	9.66089e-06	0.133672	13.9839	0	0	0	0	1	0
							ENSMUSG00000112358.1+ENSMUSG00000021047.7:011	ENSMUSG00000112358.1+ENSMUSG00000021047.7	Gm33869+Nova1	11	0.121933	0.154201	0.564391	0.452497	NA	9.66089e-06	0.133672	13.9839	0	0	0	0	1	0
							ENSMUSG00000112358.1+ENSMUSG00000021047.7:012	ENSMUSG00000112358.1+ENSMUSG00000021047.7	Gm33869+Nova1	12	0	NA	NA	NA	NA	NA	NA	NA	0	0	0	0	0	0
							ENSMUSG00000112358.1+ENSMUSG00000021047.7:013	ENSMUSG00000112358.1+ENSMUSG00000021047.7	Gm33869+Nova1	13	0	NA	NA	NA	NA	NA	NA	NA	0	0	0	0	0	0
							ENSMUSG00000112358.1+ENSMUSG00000021047.7:014	ENSMUSG00000112358.1+ENSMUSG00000021047.7	Gm33869+Nova1	14	0.121933	0.154201	0.564391	0.452497	NA	9.66089e-06	0.133672	13.9839	0	0	0	0	1	0
							ENSMUSG00000112358.1+ENSMUSG00000021047.7:015	ENSMUSG00000112358.1+ENSMUSG00000021047.7	Gm33869+Nova1	15	0.33474	0.079159	0.191934	0.661312	NA	0.176286	0.134518	-0.463623	1	1	0	0	1	0
							ENSMUSG00000109492.1:001	ENSMUSG00000109492.1	Gm33882	1	0	NA	NA	NA	NA	NA	NA	NA	0	0	0	0	0	0
							ENSMUSG00000117036.1:001	ENSMUSG00000117036.1	Gm33890	1	0	NA	NA	NA	NA	NA	NA	NA	0	0	0	0	0	0
							ENSMUSG00000117036.1:002	ENSMUSG00000117036.1	Gm33890	2	0	NA	NA	NA	NA	NA	NA	NA	0	0	0	0	0	0
							ENSMUSG00000117036.1:003	ENSMUSG00000117036.1	Gm33890	3	0	NA	NA	NA	NA	NA	NA	NA	0	0	0	0	0	0
							ENSMUSG00000117036.1:004	ENSMUSG00000117036.1	Gm33890	4	0	NA	NA	NA	NA	NA	NA	NA	0	0	0	0	0	0
							ENSMUSG00000115016.1:001	ENSMUSG00000115016.1	Gm33906	1	0	NA	NA	NA	NA	NA	NA	NA	0	0	0	0	0	0
							ENSMUSG00000115016.1:002	ENSMUSG00000115016.1	Gm33906	2	0	NA	NA	NA	NA	NA	NA	NA	0	0	0	0	0	0
							ENSMUSG00000115016.1:003	ENSMUSG00000115016.1	Gm33906	3	0	NA	NA	NA	NA	NA	NA	NA	0	0	0	0	0	0
							ENSMUSG00000115016.1:004	ENSMUSG00000115016.1	Gm33906	4	0	NA	NA	NA	NA	NA	NA	NA	0	0	0	0	0	0
							ENSMUSG00000115016.1:005	ENSMUSG00000115016.1	Gm33906	5	0	NA	NA	NA	NA	NA	NA	NA	0	0	0	0	0	0
							ENSMUSG00000115016.1:006	ENSMUSG00000115016.1	Gm33906	6	0	NA	NA	NA	NA	NA	NA	NA	0	0	0	0	0	0
							ENSMUSG00000115016.1:007	ENSMUSG00000115016.1	Gm33906	7	0	NA	NA	NA	NA	NA	NA	NA	0	0	0	0	0	0
							ENSMUSG00000115016.1:008	ENSMUSG00000115016.1	Gm33906	8	0	NA	NA	NA	NA	NA	NA	NA	0	0	0	0	0	0
							ENSMUSG00000115016.1:009	ENSMUSG00000115016.1	Gm33906	9	0	NA	NA	NA	NA	NA	NA	NA	0	0	0	0	0	0
							ENSMUSG00000115016.1:010	ENSMUSG00000115016.1	Gm33906	10	0	NA	NA	NA	NA	NA	NA	NA	0	0	0	0	0	0
							ENSMUSG00000115016.1:011	ENSMUSG00000115016.1	Gm33906	11	0	NA	NA	NA	NA	NA	NA	NA	0	0	0	0	0	0
							ENSMUSG00000115016.1:012	ENSMUSG00000115016.1	Gm33906	12	0	NA	NA	NA	NA	NA	NA	NA	0	0	0	0	0	0
							ENSMUSG00000115016.1:013	ENSMUSG00000115016.1	Gm33906	13	0	NA	NA	NA	NA	NA	NA	NA	0	0	0	0	0	0
							ENSMUSG00000115016.1:014	ENSMUSG00000115016.1	Gm33906	14	0	NA	NA	NA	NA	NA	NA	NA	0	0	0	0	0	0
							ENSMUSG00000115016.1:015	ENSMUSG00000115016.1	Gm33906	15	0	NA	NA	NA	NA	NA	NA	NA	0	0	0	0	0	0
							ENSMUSG00000115016.1:016	ENSMUSG00000115016.1	Gm33906	16	0	NA	NA	NA	NA	NA	NA	NA	0	0	0	0	0	0
							ENSMUSG00000115016.1:017	ENSMUSG00000115016.1	Gm33906	17	0	NA	NA	NA	NA	NA	NA	NA	0	0	0	0	0	0
							ENSMUSG00000115016.1:018	ENSMUSG00000115016.1	Gm33906	18	0	NA	NA	NA	NA	NA	NA	NA	0	0	0	0	0	0
							ENSMUSG00000116871.1:001	ENSMUSG00000116871.1	Gm33912	1	0	NA	NA	NA	NA	NA	NA	NA	0	0	0	0	0	0
							ENSMUSG00000116871.1:002	ENSMUSG00000116871.1	Gm33912	2	0	NA	NA	NA	NA	NA	NA	NA	0	0	0	0	0	0
							ENSMUSG00000116871.1:003	ENSMUSG00000116871.1	Gm33912	3	0	NA	NA	NA	NA	NA	NA	NA	0	0	0	0	0	0
							ENSMUSG00000111354.1:001	ENSMUSG00000111354.1	Gm33914	1	0	NA	NA	NA	NA	NA	NA	NA	0	0	0	0	0	0
							ENSMUSG00000111354.1:002	ENSMUSG00000111354.1	Gm33914	2	0	NA	NA	NA	NA	NA	NA	NA	0	0	0	0	0	0
							ENSMUSG00000111354.1:003	ENSMUSG00000111354.1	Gm33914	3	0	NA	NA	NA	NA	NA	NA	NA	0	0	0	0	0	0
							ENSMUSG00000111354.1:004	ENSMUSG00000111354.1	Gm33914	4	0	NA	NA	NA	NA	NA	NA	NA	0	0	0	0	0	0
							ENSMUSG00000111354.1:005	ENSMUSG00000111354.1	Gm33914	5	0	NA	NA	NA	NA	NA	NA	NA	0	0	0	0	0	0
							ENSMUSG00000111354.1:006	ENSMUSG00000111354.1	Gm33914	6	0	NA	NA	NA	NA	NA	NA	NA	0	0	0	0	0	0
							ENSMUSG00000111354.1:007	ENSMUSG00000111354.1	Gm33914	7	0	NA	NA	NA	NA	NA	NA	NA	0	0	0	0	0	0
							ENSMUSG00000109329.1:001	ENSMUSG00000109329.1	Gm33926	1	0	NA	NA	NA	NA	NA	NA	NA	0	0	0	0	0	0
							ENSMUSG00000109329.1:002	ENSMUSG00000109329.1	Gm33926	2	0	NA	NA	NA	NA	NA	NA	NA	0	0	0	0	0	0
							ENSMUSG00000109329.1:003	ENSMUSG00000109329.1	Gm33926	3	0	NA	NA	NA	NA	NA	NA	NA	0	0	0	0	0	0
							ENSMUSG00000113582.1:001	ENSMUSG00000113582.1	Gm33929	1	0	NA	NA	NA	NA	NA	NA	NA	0	0	0	0	0	0
							ENSMUSG00000113582.1:002	ENSMUSG00000113582.1	Gm33929	2	0	NA	NA	NA	NA	NA	NA	NA	0	0	0	0	0	0
							ENSMUSG00000113582.1:003	ENSMUSG00000113582.1	Gm33929	3	0	NA	NA	NA	NA	NA	NA	NA	0	0	0	0	0	0
							ENSMUSG00000115715.1:001	ENSMUSG00000115715.1	Gm33936	1	0	NA	NA	NA	NA	NA	NA	NA	0	0	0	0	0	0
							ENSMUSG00000115715.1:002	ENSMUSG00000115715.1	Gm33936	2	0	NA	NA	NA	NA	NA	NA	NA	0	0	0	0	0	0
							ENSMUSG00000115715.1:003	ENSMUSG00000115715.1	Gm33936	3	0	NA	NA	NA	NA	NA	NA	NA	0	0	0	0	0	0
							ENSMUSG00000115715.1:004	ENSMUSG00000115715.1	Gm33936	4	0	NA	NA	NA	NA	NA	NA	NA	0	0	0	0	0	0
							ENSMUSG00000115715.1:005	ENSMUSG00000115715.1	Gm33936	5	0	NA	NA	NA	NA	NA	NA	NA	0	0	0	0	0	0
							ENSMUSG00000115715.1:006	ENSMUSG00000115715.1	Gm33936	6	0	NA	NA	NA	NA	NA	NA	NA	0	0	0	0	0	0
							ENSMUSG00000115715.1:007	ENSMUSG00000115715.1	Gm33936	7	0	NA	NA	NA	NA	NA	NA	NA	0	0	0	0	0	0
							ENSMUSG00000115715.1:008	ENSMUSG00000115715.1	Gm33936	8	0	NA	NA	NA	NA	NA	NA	NA	0	0	0	0	0	0
							ENSMUSG00000115715.1:009	ENSMUSG00000115715.1	Gm33936	9	0	NA	NA	NA	NA	NA	NA	NA	0	0	0	0	0	0
							ENSMUSG00000115715.1:010	ENSMUSG00000115715.1	Gm33936	10	0	NA	NA	NA	NA	NA	NA	NA	0	0	0	0	0	0
							ENSMUSG00000115715.1:011	ENSMUSG00000115715.1	Gm33936	11	0	NA	NA	NA	NA	NA	NA	NA	0	0	0	0	0	0
							ENSMUSG00000109733.1:001	ENSMUSG00000109733.1	Gm33940	1	0	NA	NA	NA	NA	NA	NA	NA	0	0	0	0	0	0
							ENSMUSG00000109733.1:002	ENSMUSG00000109733.1	Gm33940	2	0.487731	NA	NA	NA	NA	NA	NA	NA	0	0	0	0	4	0
							ENSMUSG00000109733.1:003	ENSMUSG00000109733.1	Gm33940	3	0	NA	NA	NA	NA	NA	NA	NA	0	0	0	0	0	0
							ENSMUSG00000117473.1:001	ENSMUSG00000117473.1	Gm33948	1	0	NA	NA	NA	NA	NA	NA	NA	0	0	0	0	0	0
							ENSMUSG00000117473.1:002	ENSMUSG00000117473.1	Gm33948	2	0	NA	NA	NA	NA	NA	NA	NA	0	0	0	0	0	0
							ENSMUSG00000117473.1:003	ENSMUSG00000117473.1	Gm33948	3	0	NA	NA	NA	NA	NA	NA	NA	0	0	0	0	0	0
							ENSMUSG00000117473.1:004	ENSMUSG00000117473.1	Gm33948	4	0	NA	NA	NA	NA	NA	NA	NA	0	0	0	0	0	0
							ENSMUSG00000117473.1:005	ENSMUSG00000117473.1	Gm33948	5	0	NA	NA	NA	NA	NA	NA	NA	0	0	0	0	0	0
							ENSMUSG00000117473.1:006	ENSMUSG00000117473.1	Gm33948	6	0	NA	NA	NA	NA	NA	NA	NA	0	0	0	0	0	0
							ENSMUSG00000117473.1:007	ENSMUSG00000117473.1	Gm33948	7	0	NA	NA	NA	NA	NA	NA	NA	0	0	0	0	0	0
							ENSMUSG00000117473.1:008	ENSMUSG00000117473.1	Gm33948	8	0	NA	NA	NA	NA	NA	NA	NA	0	0	0	0	0	0
							ENSMUSG00000117473.1:009	ENSMUSG00000117473.1	Gm33948	9	0	NA	NA	NA	NA	NA	NA	NA	0	0	0	0	0	0
							ENSMUSG00000117473.1:010	ENSMUSG00000117473.1	Gm33948	10	0	NA	NA	NA	NA	NA	NA	NA	0	0	0	0	0	0
							ENSMUSG00000117473.1:011	ENSMUSG00000117473.1	Gm33948	11	0	NA	NA	NA	NA	NA	NA	NA	0	0	0	0	0	0
							ENSMUSG00000117473.1:012	ENSMUSG00000117473.1	Gm33948	12	0	NA	NA	NA	NA	NA	NA	NA	0	0	0	0	0	0
							ENSMUSG00000117473.1:013	ENSMUSG00000117473.1	Gm33948	13	0	NA	NA	NA	NA	NA	NA	NA	0	0	0	0	0	0
							ENSMUSG00000106545.1:001	ENSMUSG00000106545.1	Gm33952	1	0	NA	NA	NA	NA	NA	NA	NA	0	0	0	0	0	0
							ENSMUSG00000103812.5:001	ENSMUSG00000103812.5	Gm33954	1	0	NA	NA	NA	NA	NA	NA	NA	0	0	0	0	0	0
							ENSMUSG00000103812.5:002	ENSMUSG00000103812.5	Gm33954	2	0	NA	NA	NA	NA	NA	NA	NA	0	0	0	0	0	0
							ENSMUSG00000103812.5:003	ENSMUSG00000103812.5	Gm33954	3	0	NA	NA	NA	NA	NA	NA	NA	0	0	0	0	0	0
							ENSMUSG00000103812.5:004	ENSMUSG00000103812.5	Gm33954	4	0	NA	NA	NA	NA	NA	NA	NA	0	0	0	0	0	0
							ENSMUSG00000103812.5:005	ENSMUSG00000103812.5	Gm33954	5	0	NA	NA	NA	NA	NA	NA	NA	0	0	0	0	0	0
							ENSMUSG00000103812.5:006	ENSMUSG00000103812.5	Gm33954	6	0	NA	NA	NA	NA	NA	NA	NA	0	0	0	0	0	0
							ENSMUSG00000103812.5:007	ENSMUSG00000103812.5	Gm33954	7	0	NA	NA	NA	NA	NA	NA	NA	0	0	0	0	0	0
							ENSMUSG00000112936.1:001	ENSMUSG00000112936.1	Gm33958	1	0	NA	NA	NA	NA	NA	NA	NA	0	0	0	0	0	0
							ENSMUSG00000112936.1:002	ENSMUSG00000112936.1	Gm33958	2	0	NA	NA	NA	NA	NA	NA	NA	0	0	0	0	0	0
							ENSMUSG00000112936.1:003	ENSMUSG00000112936.1	Gm33958	3	0	NA	NA	NA	NA	NA	NA	NA	0	0	0	0	0	0
							ENSMUSG00000098137.3:001	ENSMUSG00000098137.3	Gm33962	1	0	NA	NA	NA	NA	NA	NA	NA	0	0	0	0	0	0
							ENSMUSG00000098137.3:002	ENSMUSG00000098137.3	Gm33962	2	0	NA	NA	NA	NA	NA	NA	NA	0	0	0	0	0	0
							ENSMUSG00000098137.3:003	ENSMUSG00000098137.3	Gm33962	3	0	NA	NA	NA	NA	NA	NA	NA	0	0	0	0	0	0
							ENSMUSG00000098137.3:004	ENSMUSG00000098137.3	Gm33962	4	0	NA	NA	NA	NA	NA	NA	NA	0	0	0	0	0	0
							ENSMUSG00000098137.3:005	ENSMUSG00000098137.3	Gm33962	5	0	NA	NA	NA	NA	NA	NA	NA	0	0	0	0	0	0
							ENSMUSG00000110015.1:001	ENSMUSG00000110015.1	Gm33968	1	0	NA	NA	NA	NA	NA	NA	NA	0	0	0	0	0	0
							ENSMUSG00000110015.1:002	ENSMUSG00000110015.1	Gm33968	2	0	NA	NA	NA	NA	NA	NA	NA	0	0	0	0	0	0
							ENSMUSG00000104717.1:001	ENSMUSG00000104717.1	Gm33969	1	0	NA	NA	NA	NA	NA	NA	NA	0	0	0	0	0	0
							ENSMUSG00000104717.1:002	ENSMUSG00000104717.1	Gm33969	2	0	NA	NA	NA	NA	NA	NA	NA	0	0	0	0	0	0
							ENSMUSG00000104717.1:003	ENSMUSG00000104717.1	Gm33969	3	0	NA	NA	NA	NA	NA	NA	NA	0	0	0	0	0	0
							ENSMUSG00000103451.1:001	ENSMUSG00000103451.1	Gm33973	1	0	NA	NA	NA	NA	NA	NA	NA	0	0	0	0	0	0
							ENSMUSG00000112607.1:001	ENSMUSG00000112607.1	Gm33979	1	0	NA	NA	NA	NA	NA	NA	NA	0	0	0	0	0	0
							ENSMUSG00000112607.1:002	ENSMUSG00000112607.1	Gm33979	2	0	NA	NA	NA	NA	NA	NA	NA	0	0	0	0	0	0
							ENSMUSG00000112488.1:001	ENSMUSG00000112488.1	Gm33981	1	0	NA	NA	NA	NA	NA	NA	NA	0	0	0	0	0	0
							ENSMUSG00000112488.1:002	ENSMUSG00000112488.1	Gm33981	2	0	NA	NA	NA	NA	NA	NA	NA	0	0	0	0	0	0
							ENSMUSG00000112488.1:003	ENSMUSG00000112488.1	Gm33981	3	0	NA	NA	NA	NA	NA	NA	NA	0	0	0	0	0	0
							ENSMUSG00000112488.1:004	ENSMUSG00000112488.1	Gm33981	4	0	NA	NA	NA	NA	NA	NA	NA	0	0	0	0	0	0
							ENSMUSG00000112488.1:005	ENSMUSG00000112488.1	Gm33981	5	0	NA	NA	NA	NA	NA	NA	NA	0	0	0	0	0	0
							ENSMUSG00000104509.1:001	ENSMUSG00000104509.1	Gm33994	1	0	NA	NA	NA	NA	NA	NA	NA	0	0	0	0	0	0
							ENSMUSG00000104509.1:002	ENSMUSG00000104509.1	Gm33994	2	0	NA	NA	NA	NA	NA	NA	NA	0	0	0	0	0	0
							ENSMUSG00000111169.1:001	ENSMUSG00000111169.1	Gm34004	1	0	NA	NA	NA	NA	NA	NA	NA	0	0	0	0	0	0
							ENSMUSG00000111169.1:002	ENSMUSG00000111169.1	Gm34004	2	0	NA	NA	NA	NA	NA	NA	NA	0	0	0	0	0	0
							ENSMUSG00000111169.1:003	ENSMUSG00000111169.1	Gm34004	3	0	NA	NA	NA	NA	NA	NA	NA	0	0	0	0	0	0
							ENSMUSG00000111169.1:004	ENSMUSG00000111169.1	Gm34004	4	0	NA	NA	NA	NA	NA	NA	NA	0	0	0	0	0	0
							ENSMUSG00000111169.1:005	ENSMUSG00000111169.1	Gm34004	5	0	NA	NA	NA	NA	NA	NA	NA	0	0	0	0	0	0
							ENSMUSG00000111169.1:006	ENSMUSG00000111169.1	Gm34004	6	0	NA	NA	NA	NA	NA	NA	NA	0	0	0	0	0	0
							ENSMUSG00000111119.1:001	ENSMUSG00000111119.1	Gm34005	1	0.107175	NA	NA	NA	NA	NA	NA	NA	1	0	0	0	0	0
							ENSMUSG00000111293.1:001	ENSMUSG00000111293.1	Gm34006	1	0	NA	NA	NA	NA	NA	NA	NA	0	0	0	0	0	0
							ENSMUSG00000111293.1:004	ENSMUSG00000111293.1	Gm34006	4	0	NA	NA	NA	NA	NA	NA	NA	0	0	0	0	0	0
							ENSMUSG00000111293.1:005	ENSMUSG00000111293.1	Gm34006	5	0.65781	12	0.00163317	0.967764	NA	0.151237	0.230688	0.750733	5	0	0	0	1	0
							ENSMUSG00000111293.1:006	ENSMUSG00000111293.1	Gm34006	6	0.65781	12	0.00163317	0.967764	NA	0.151237	0.230688	0.750733	5	0	0	0	1	0
							ENSMUSG00000111293.1:007	ENSMUSG00000111293.1	Gm34006	7	0.321526	12	0.00932632	0.923066	NA	0.0980276	0.000936875	-6.87351	3	0	0	0	0	0
							ENSMUSG00000111293.1:008	ENSMUSG00000111293.1	Gm34006	8	0	NA	NA	NA	NA	NA	NA	NA	0	0	0	0	0	0
							ENSMUSG00000111293.1:009	ENSMUSG00000111293.1	Gm34006	9	0	NA	NA	NA	NA	NA	NA	NA	0	0	0	0	0	0
							ENSMUSG00000104510.1:001	ENSMUSG00000104510.1	Gm34015	1	0	NA	NA	NA	NA	NA	NA	NA	0	0	0	0	0	0
							ENSMUSG00000104510.1:002	ENSMUSG00000104510.1	Gm34015	2	0	NA	NA	NA	NA	NA	NA	NA	0	0	0	0	0	0
							ENSMUSG00000104510.1:003	ENSMUSG00000104510.1	Gm34015	3	0	NA	NA	NA	NA	NA	NA	NA	0	0	0	0	0	0
							ENSMUSG00000104510.1:004	ENSMUSG00000104510.1	Gm34015	4	0	NA	NA	NA	NA	NA	NA	NA	0	0	0	0	0	0
							ENSMUSG00000104510.1:005	ENSMUSG00000104510.1	Gm34015	5	0	NA	NA	NA	NA	NA	NA	NA	0	0	0	0	0	0
							ENSMUSG00000104510.1:006	ENSMUSG00000104510.1	Gm34015	6	0	NA	NA	NA	NA	NA	NA	NA	0	0	0	0	0	0
							ENSMUSG00000113099.1:001	ENSMUSG00000113099.1	Gm34016	1	0	NA	NA	NA	NA	NA	NA	NA	0	0	0	0	0	0
							ENSMUSG00000113099.1:002	ENSMUSG00000113099.1	Gm34016	2	0	NA	NA	NA	NA	NA	NA	NA	0	0	0	0	0	0
							ENSMUSG00000113099.1:003	ENSMUSG00000113099.1	Gm34016	3	0	NA	NA	NA	NA	NA	NA	NA	0	0	0	0	0	0
							ENSMUSG00000113099.1:004	ENSMUSG00000113099.1	Gm34016	4	0.214351	NA	NA	NA	NA	NA	NA	NA	2	0	0	0	0	0
							ENSMUSG00000041505.15:001	ENSMUSG00000041505.15	Gm3402	1	0	NA	NA	NA	NA	NA	NA	NA	0	0	0	0	0	0
							ENSMUSG00000041505.15:002	ENSMUSG00000041505.15	Gm3402	2	0	NA	NA	NA	NA	NA	NA	NA	0	0	0	0	0	0
							ENSMUSG00000041505.15:003	ENSMUSG00000041505.15	Gm3402	3	0	NA	NA	NA	NA	NA	NA	NA	0	0	0	0	0	0
							ENSMUSG00000041505.15:004	ENSMUSG00000041505.15	Gm3402	4	0	NA	NA	NA	NA	NA	NA	NA	0	0	0	0	0	0
							ENSMUSG00000041505.15:005	ENSMUSG00000041505.15	Gm3402	5	0	NA	NA	NA	NA	NA	NA	NA	0	0	0	0	0	0
							ENSMUSG00000041505.15:006	ENSMUSG00000041505.15	Gm3402	6	0	NA	NA	NA	NA	NA	NA	NA	0	0	0	0	0	0
							ENSMUSG00000041505.15:007	ENSMUSG00000041505.15	Gm3402	7	0	NA	NA	NA	NA	NA	NA	NA	0	0	0	0	0	0
							ENSMUSG00000041505.15:008	ENSMUSG00000041505.15	Gm3402	8	0	NA	NA	NA	NA	NA	NA	NA	0	0	0	0	0	0
							ENSMUSG00000041505.15:009	ENSMUSG00000041505.15	Gm3402	9	0	NA	NA	NA	NA	NA	NA	NA	0	0	0	0	0	0
							ENSMUSG00000041505.15:010	ENSMUSG00000041505.15	Gm3402	10	0	NA	NA	NA	NA	NA	NA	NA	0	0	0	0	0	0
							ENSMUSG00000113834.1:001	ENSMUSG00000113834.1	Gm34022	1	0	NA	NA	NA	NA	NA	NA	NA	0	0	0	0	0	0
							ENSMUSG00000113834.1:002	ENSMUSG00000113834.1	Gm34022	2	0	NA	NA	NA	NA	NA	NA	NA	0	0	0	0	0	0
							ENSMUSG00000113834.1:003	ENSMUSG00000113834.1	Gm34022	3	0	NA	NA	NA	NA	NA	NA	NA	0	0	0	0	0	0
							ENSMUSG00000113834.1:004	ENSMUSG00000113834.1	Gm34022	4	0	NA	NA	NA	NA	NA	NA	NA	0	0	0	0	0	0
							ENSMUSG00000113834.1:005	ENSMUSG00000113834.1	Gm34022	5	0	NA	NA	NA	NA	NA	NA	NA	0	0	0	0	0	0
							ENSMUSG00000113834.1:006	ENSMUSG00000113834.1	Gm34022	6	0	NA	NA	NA	NA	NA	NA	NA	0	0	0	0	0	0
							ENSMUSG00000113834.1:007	ENSMUSG00000113834.1	Gm34022	7	0	NA	NA	NA	NA	NA	NA	NA	0	0	0	0	0	0
							ENSMUSG00000104233.1:001	ENSMUSG00000104233.1	Gm34023	1	0	NA	NA	NA	NA	NA	NA	NA	0	0	0	0	0	0
							ENSMUSG00000109697.1:001	ENSMUSG00000109697.1	Gm34030	1	0	NA	NA	NA	NA	NA	NA	NA	0	0	0	0	0	0
							ENSMUSG00000109697.1:002	ENSMUSG00000109697.1	Gm34030	2	0	NA	NA	NA	NA	NA	NA	NA	0	0	0	0	0	0
							ENSMUSG00000109697.1:003	ENSMUSG00000109697.1	Gm34030	3	0	NA	NA	NA	NA	NA	NA	NA	0	0	0	0	0	0
							ENSMUSG00000109697.1:004	ENSMUSG00000109697.1	Gm34030	4	0	NA	NA	NA	NA	NA	NA	NA	0	0	0	0	0	0
							ENSMUSG00000109697.1:005	ENSMUSG00000109697.1	Gm34030	5	0	NA	NA	NA	NA	NA	NA	NA	0	0	0	0	0	0
							ENSMUSG00000116874.1:001	ENSMUSG00000116874.1	Gm34035	1	0	NA	NA	NA	NA	NA	NA	NA	0	0	0	0	0	0
							ENSMUSG00000116874.1:002	ENSMUSG00000116874.1	Gm34035	2	0	NA	NA	NA	NA	NA	NA	NA	0	0	0	0	0	0
							ENSMUSG00000116874.1:003	ENSMUSG00000116874.1	Gm34035	3	0	NA	NA	NA	NA	NA	NA	NA	0	0	0	0	0	0
							ENSMUSG00000116874.1:004	ENSMUSG00000116874.1	Gm34035	4	0	NA	NA	NA	NA	NA	NA	NA	0	0	0	0	0	0
							ENSMUSG00000116874.1:005	ENSMUSG00000116874.1	Gm34035	5	0	NA	NA	NA	NA	NA	NA	NA	0	0	0	0	0	0
							ENSMUSG00000116874.1:006	ENSMUSG00000116874.1	Gm34035	6	0	NA	NA	NA	NA	NA	NA	NA	0	0	0	0	0	0
							ENSMUSG00000079091.1:001	ENSMUSG00000079091.1	Gm3404	1	0	NA	NA	NA	NA	NA	NA	NA	0	0	0	0	0	0
							ENSMUSG00000079091.1:002	ENSMUSG00000079091.1	Gm3404	2	0	NA	NA	NA	NA	NA	NA	NA	0	0	0	0	0	0
							ENSMUSG00000079091.1:003	ENSMUSG00000079091.1	Gm3404	3	0	NA	NA	NA	NA	NA	NA	NA	0	0	0	0	0	0
							ENSMUSG00000079091.1:004	ENSMUSG00000079091.1	Gm3404	4	0	NA	NA	NA	NA	NA	NA	NA	0	0	0	0	0	0
							ENSMUSG00000079091.1:005	ENSMUSG00000079091.1	Gm3404	5	0	NA	NA	NA	NA	NA	NA	NA	0	0	0	0	0	0
							ENSMUSG00000112161.1:001	ENSMUSG00000112161.1	Gm34045	1	0	NA	NA	NA	NA	NA	NA	NA	0	0	0	0	0	0
							ENSMUSG00000112161.1:002	ENSMUSG00000112161.1	Gm34045	2	0	NA	NA	NA	NA	NA	NA	NA	0	0	0	0	0	0
							ENSMUSG00000112161.1:003	ENSMUSG00000112161.1	Gm34045	3	0	NA	NA	NA	NA	NA	NA	NA	0	0	0	0	0	0
							ENSMUSG00000112161.1:004	ENSMUSG00000112161.1	Gm34045	4	0	NA	NA	NA	NA	NA	NA	NA	0	0	0	0	0	0
							ENSMUSG00000112161.1:005	ENSMUSG00000112161.1	Gm34045	5	0	NA	NA	NA	NA	NA	NA	NA	0	0	0	0	0	0
							ENSMUSG00000112161.1:006	ENSMUSG00000112161.1	Gm34045	6	0	NA	NA	NA	NA	NA	NA	NA	0	0	0	0	0	0
							ENSMUSG00000113548.1:001	ENSMUSG00000113548.1	Gm34047	1	0	NA	NA	NA	NA	NA	NA	NA	0	0	0	0	0	0
							ENSMUSG00000113548.1:002	ENSMUSG00000113548.1	Gm34047	2	0	NA	NA	NA	NA	NA	NA	NA	0	0	0	0	0	0
							ENSMUSG00000113548.1:003	ENSMUSG00000113548.1	Gm34047	3	0	NA	NA	NA	NA	NA	NA	NA	0	0	0	0	0	0
							ENSMUSG00000114753.1:001	ENSMUSG00000114753.1	Gm34059	1	0	NA	NA	NA	NA	NA	NA	NA	0	0	0	0	0	0
							ENSMUSG00000114753.1:002	ENSMUSG00000114753.1	Gm34059	2	0	NA	NA	NA	NA	NA	NA	NA	0	0	0	0	0	0
							ENSMUSG00000115321.1:001	ENSMUSG00000115321.1	Gm34060	1	0	NA	NA	NA	NA	NA	NA	NA	0	0	0	0	0	0
							ENSMUSG00000115321.1:002	ENSMUSG00000115321.1	Gm34060	2	0	NA	NA	NA	NA	NA	NA	NA	0	0	0	0	0	0
							ENSMUSG00000115321.1:003	ENSMUSG00000115321.1	Gm34060	3	0	NA	NA	NA	NA	NA	NA	NA	0	0	0	0	0	0
							ENSMUSG00000109809.1:001	ENSMUSG00000109809.1	Gm34066	1	0	NA	NA	NA	NA	NA	NA	NA	0	0	0	0	0	0
							ENSMUSG00000109809.1:002	ENSMUSG00000109809.1	Gm34066	2	0	NA	NA	NA	NA	NA	NA	NA	0	0	0	0	0	0
							ENSMUSG00000109809.1:003	ENSMUSG00000109809.1	Gm34066	3	0	NA	NA	NA	NA	NA	NA	NA	0	0	0	0	0	0
							ENSMUSG00000109809.1:004	ENSMUSG00000109809.1	Gm34066	4	0	NA	NA	NA	NA	NA	NA	NA	0	0	0	0	0	0
							ENSMUSG00000109809.1:005	ENSMUSG00000109809.1	Gm34066	5	0	NA	NA	NA	NA	NA	NA	NA	0	0	0	0	0	0
							ENSMUSG00000109809.1:006	ENSMUSG00000109809.1	Gm34066	6	0	NA	NA	NA	NA	NA	NA	NA	0	0	0	0	0	0
							ENSMUSG00000103305.1:001	ENSMUSG00000103305.1	Gm34068	1	0	NA	NA	NA	NA	NA	NA	NA	0	0	0	0	0	0
							ENSMUSG00000103305.1:002	ENSMUSG00000103305.1	Gm34068	2	0	NA	NA	NA	NA	NA	NA	NA	0	0	0	0	0	0
							ENSMUSG00000103305.1:003	ENSMUSG00000103305.1	Gm34068	3	0	NA	NA	NA	NA	NA	NA	NA	0	0	0	0	0	0
							ENSMUSG00000111097.1:001	ENSMUSG00000111097.1	Gm34069	1	0	NA	NA	NA	NA	NA	NA	NA	0	0	0	0	0	0
							ENSMUSG00000111097.1:002	ENSMUSG00000111097.1	Gm34069	2	0.208355	NA	NA	NA	NA	NA	NA	NA	0	0	0	0	0	1
							ENSMUSG00000111097.1:003	ENSMUSG00000111097.1	Gm34069	3	0	NA	NA	NA	NA	NA	NA	NA	0	0	0	0	0	0
							ENSMUSG00000111097.1:004	ENSMUSG00000111097.1	Gm34069	4	0	NA	NA	NA	NA	NA	NA	NA	0	0	0	0	0	0
							ENSMUSG00000104521.1:001	ENSMUSG00000104521.1	Gm34073	1	0	NA	NA	NA	NA	NA	NA	NA	0	0	0	0	0	0
							ENSMUSG00000106367.1:001	ENSMUSG00000106367.1	Gm34078	1	0	NA	NA	NA	NA	NA	NA	NA	0	0	0	0	0	0
							ENSMUSG00000106367.1:002	ENSMUSG00000106367.1	Gm34078	2	0	NA	NA	NA	NA	NA	NA	NA	0	0	0	0	0	0
							ENSMUSG00000106367.1:003	ENSMUSG00000106367.1	Gm34078	3	0	NA	NA	NA	NA	NA	NA	NA	0	0	0	0	0	0
							ENSMUSG00000106367.1:004	ENSMUSG00000106367.1	Gm34078	4	0	NA	NA	NA	NA	NA	NA	NA	0	0	0	0	0	0
							ENSMUSG00000106367.1:005	ENSMUSG00000106367.1	Gm34078	5	0	NA	NA	NA	NA	NA	NA	NA	0	0	0	0	0	0
							ENSMUSG00000112977.1:001	ENSMUSG00000112977.1	Gm34081	1	0	NA	NA	NA	NA	NA	NA	NA	0	0	0	0	0	0
							ENSMUSG00000112977.1:002	ENSMUSG00000112977.1	Gm34081	2	0	NA	NA	NA	NA	NA	NA	NA	0	0	0	0	0	0
							ENSMUSG00000112977.1:003	ENSMUSG00000112977.1	Gm34081	3	0	NA	NA	NA	NA	NA	NA	NA	0	0	0	0	0	0
							ENSMUSG00000112977.1:004	ENSMUSG00000112977.1	Gm34081	4	0	NA	NA	NA	NA	NA	NA	NA	0	0	0	0	0	0
							ENSMUSG00000112977.1:005	ENSMUSG00000112977.1	Gm34081	5	0	NA	NA	NA	NA	NA	NA	NA	0	0	0	0	0	0
							ENSMUSG00000113010.1:001	ENSMUSG00000113010.1	Gm34084	1	0	NA	NA	NA	NA	NA	NA	NA	0	0	0	0	0	0
							ENSMUSG00000113010.1:002	ENSMUSG00000113010.1	Gm34084	2	0	NA	NA	NA	NA	NA	NA	NA	0	0	0	0	0	0
							ENSMUSG00000113010.1:003	ENSMUSG00000113010.1	Gm34084	3	0	NA	NA	NA	NA	NA	NA	NA	0	0	0	0	0	0
							ENSMUSG00000113010.1:004	ENSMUSG00000113010.1	Gm34084	4	0	NA	NA	NA	NA	NA	NA	NA	0	0	0	0	0	0
							ENSMUSG00000106261.1:001	ENSMUSG00000106261.1	Gm34086	1	0	NA	NA	NA	NA	NA	NA	NA	0	0	0	0	0	0
							ENSMUSG00000106261.1:002	ENSMUSG00000106261.1	Gm34086	2	0	NA	NA	NA	NA	NA	NA	NA	0	0	0	0	0	0
							ENSMUSG00000106261.1:003	ENSMUSG00000106261.1	Gm34086	3	0	NA	NA	NA	NA	NA	NA	NA	0	0	0	0	0	0
							ENSMUSG00000106261.1:004	ENSMUSG00000106261.1	Gm34086	4	0	NA	NA	NA	NA	NA	NA	NA	0	0	0	0	0	0
							ENSMUSG00000106261.1:005	ENSMUSG00000106261.1	Gm34086	5	0	NA	NA	NA	NA	NA	NA	NA	0	0	0	0	0	0
							ENSMUSG00000096664.7:001	ENSMUSG00000096664.7	Gm3409	1	0	NA	NA	NA	NA	NA	NA	NA	0	0	0	0	0	0
							ENSMUSG00000096664.7:002	ENSMUSG00000096664.7	Gm3409	2	0	NA	NA	NA	NA	NA	NA	NA	0	0	0	0	0	0
							ENSMUSG00000096664.7:003	ENSMUSG00000096664.7	Gm3409	3	0	NA	NA	NA	NA	NA	NA	NA	0	0	0	0	0	0
							ENSMUSG00000096664.7:004	ENSMUSG00000096664.7	Gm3409	4	0	NA	NA	NA	NA	NA	NA	NA	0	0	0	0	0	0
							ENSMUSG00000096664.7:005	ENSMUSG00000096664.7	Gm3409	5	0	NA	NA	NA	NA	NA	NA	NA	0	0	0	0	0	0
							ENSMUSG00000096664.7:006	ENSMUSG00000096664.7	Gm3409	6	0	NA	NA	NA	NA	NA	NA	NA	0	0	0	0	0	0
							ENSMUSG00000096664.7:007	ENSMUSG00000096664.7	Gm3409	7	0	NA	NA	NA	NA	NA	NA	NA	0	0	0	0	0	0
							ENSMUSG00000096664.7:008	ENSMUSG00000096664.7	Gm3409	8	0	NA	NA	NA	NA	NA	NA	NA	0	0	0	0	0	0
							ENSMUSG00000096664.7:009	ENSMUSG00000096664.7	Gm3409	9	0	NA	NA	NA	NA	NA	NA	NA	0	0	0	0	0	0
							ENSMUSG00000096664.7:010	ENSMUSG00000096664.7	Gm3409	10	0	NA	NA	NA	NA	NA	NA	NA	0	0	0	0	0	0
							ENSMUSG00000106883.1:001	ENSMUSG00000106883.1	Gm34091	1	0	NA	NA	NA	NA	NA	NA	NA	0	0	0	0	0	0
							ENSMUSG00000114981.1:001	ENSMUSG00000114981.1	Gm34093	1	0	NA	NA	NA	NA	NA	NA	NA	0	0	0	0	0	0
							ENSMUSG00000114981.1:002	ENSMUSG00000114981.1	Gm34093	2	0	NA	NA	NA	NA	NA	NA	NA	0	0	0	0	0	0
							ENSMUSG00000114981.1:003	ENSMUSG00000114981.1	Gm34093	3	0	NA	NA	NA	NA	NA	NA	NA	0	0	0	0	0	0
							ENSMUSG00000114981.1:004	ENSMUSG00000114981.1	Gm34093	4	0	NA	NA	NA	NA	NA	NA	NA	0	0	0	0	0	0
							ENSMUSG00000114981.1:005	ENSMUSG00000114981.1	Gm34093	5	0	NA	NA	NA	NA	NA	NA	NA	0	0	0	0	0	0
							ENSMUSG00000114981.1:006	ENSMUSG00000114981.1	Gm34093	6	0	NA	NA	NA	NA	NA	NA	NA	0	0	0	0	0	0
							ENSMUSG00000116409.1:001	ENSMUSG00000116409.1	Gm34095	1	0	NA	NA	NA	NA	NA	NA	NA	0	0	0	0	0	0
							ENSMUSG00000116409.1:002	ENSMUSG00000116409.1	Gm34095	2	0	NA	NA	NA	NA	NA	NA	NA	0	0	0	0	0	0
							ENSMUSG00000109880.1:001	ENSMUSG00000109880.1	Gm34096	1	0	NA	NA	NA	NA	NA	NA	NA	0	0	0	0	0	0
							ENSMUSG00000109880.1:002	ENSMUSG00000109880.1	Gm34096	2	0	NA	NA	NA	NA	NA	NA	NA	0	0	0	0	0	0
							ENSMUSG00000109880.1:003	ENSMUSG00000109880.1	Gm34096	3	0	NA	NA	NA	NA	NA	NA	NA	0	0	0	0	0	0
							ENSMUSG00000109629.1:001	ENSMUSG00000109629.1	Gm34099	1	0	NA	NA	NA	NA	NA	NA	NA	0	0	0	0	0	0
							ENSMUSG00000109629.1:002	ENSMUSG00000109629.1	Gm34099	2	0	NA	NA	NA	NA	NA	NA	NA	0	0	0	0	0	0
							ENSMUSG00000109629.1:003	ENSMUSG00000109629.1	Gm34099	3	0	NA	NA	NA	NA	NA	NA	NA	0	0	0	0	0	0
							ENSMUSG00000109629.1:004	ENSMUSG00000109629.1	Gm34099	4	0	NA	NA	NA	NA	NA	NA	NA	0	0	0	0	0	0
							ENSMUSG00000111449.1:001	ENSMUSG00000111449.1	Gm34105	1	0	NA	NA	NA	NA	NA	NA	NA	0	0	0	0	0	0
							ENSMUSG00000111449.1:002	ENSMUSG00000111449.1	Gm34105	2	0	NA	NA	NA	NA	NA	NA	NA	0	0	0	0	0	0
							ENSMUSG00000111449.1:003	ENSMUSG00000111449.1	Gm34105	3	0	NA	NA	NA	NA	NA	NA	NA	0	0	0	0	0	0
							ENSMUSG00000111449.1:004	ENSMUSG00000111449.1	Gm34105	4	0	NA	NA	NA	NA	NA	NA	NA	0	0	0	0	0	0
							ENSMUSG00000102300.1:001	ENSMUSG00000102300.1	Gm34106	1	0	NA	NA	NA	NA	NA	NA	NA	0	0	0	0	0	0
							ENSMUSG00000102300.1:002	ENSMUSG00000102300.1	Gm34106	2	0	NA	NA	NA	NA	NA	NA	NA	0	0	0	0	0	0
							ENSMUSG00000079396.4:001	ENSMUSG00000079396.4	Gm3411	1	0.22164	NA	NA	NA	NA	NA	NA	NA	0	0	0	1	0	0
							ENSMUSG00000079396.4:002	ENSMUSG00000079396.4	Gm3411	2	0	NA	NA	NA	NA	NA	NA	NA	0	0	0	0	0	0
							ENSMUSG00000079396.4:003	ENSMUSG00000079396.4	Gm3411	3	0	NA	NA	NA	NA	NA	NA	NA	0	0	0	0	0	0
							ENSMUSG00000079396.4:004	ENSMUSG00000079396.4	Gm3411	4	0	NA	NA	NA	NA	NA	NA	NA	0	0	0	0	0	0
							ENSMUSG00000079396.4:005	ENSMUSG00000079396.4	Gm3411	5	0	NA	NA	NA	NA	NA	NA	NA	0	0	0	0	0	0
							ENSMUSG00000079396.4:006	ENSMUSG00000079396.4	Gm3411	6	0	NA	NA	NA	NA	NA	NA	NA	0	0	0	0	0	0
							ENSMUSG00000111524.1:001	ENSMUSG00000111524.1	Gm34113	1	0	NA	NA	NA	NA	NA	NA	NA	0	0	0	0	0	0
							ENSMUSG00000111524.1:002	ENSMUSG00000111524.1	Gm34113	2	0	NA	NA	NA	NA	NA	NA	NA	0	0	0	0	0	0
							ENSMUSG00000108659.1:001	ENSMUSG00000108659.1	Gm34121	1	0	NA	NA	NA	NA	NA	NA	NA	0	0	0	0	0	0
							ENSMUSG00000108659.1:002	ENSMUSG00000108659.1	Gm34121	2	0	NA	NA	NA	NA	NA	NA	NA	0	0	0	0	0	0
							ENSMUSG00000108659.1:003	ENSMUSG00000108659.1	Gm34121	3	0	NA	NA	NA	NA	NA	NA	NA	0	0	0	0	0	0
							ENSMUSG00000108659.1:004	ENSMUSG00000108659.1	Gm34121	4	0	NA	NA	NA	NA	NA	NA	NA	0	0	0	0	0	0
							ENSMUSG00000108659.1:005	ENSMUSG00000108659.1	Gm34121	5	0	NA	NA	NA	NA	NA	NA	NA	0	0	0	0	0	0
							ENSMUSG00000106376.1:001	ENSMUSG00000106376.1	Gm34139	1	0	NA	NA	NA	NA	NA	NA	NA	0	0	0	0	0	0
							ENSMUSG00000105865.2:001	ENSMUSG00000105865.2	Gm34144	1	0	NA	NA	NA	NA	NA	NA	NA	0	0	0	0	0	0
							ENSMUSG00000107625.1:001	ENSMUSG00000107625.1	Gm34149	1	0	NA	NA	NA	NA	NA	NA	NA	0	0	0	0	0	0
							ENSMUSG00000107625.1:002	ENSMUSG00000107625.1	Gm34149	2	0	NA	NA	NA	NA	NA	NA	NA	0	0	0	0	0	0
							ENSMUSG00000107625.1:003	ENSMUSG00000107625.1	Gm34149	3	0	NA	NA	NA	NA	NA	NA	NA	0	0	0	0	0	0
							ENSMUSG00000095557.7:001	ENSMUSG00000095557.7	Gm3415	1	0	NA	NA	NA	NA	NA	NA	NA	0	0	0	0	0	0
							ENSMUSG00000095557.7:002	ENSMUSG00000095557.7	Gm3415	2	0	NA	NA	NA	NA	NA	NA	NA	0	0	0	0	0	0
							ENSMUSG00000095557.7:003	ENSMUSG00000095557.7	Gm3415	3	0	NA	NA	NA	NA	NA	NA	NA	0	0	0	0	0	0
							ENSMUSG00000095557.7:004	ENSMUSG00000095557.7	Gm3415	4	0	NA	NA	NA	NA	NA	NA	NA	0	0	0	0	0	0
							ENSMUSG00000095557.7:005	ENSMUSG00000095557.7	Gm3415	5	0	NA	NA	NA	NA	NA	NA	NA	0	0	0	0	0	0
							ENSMUSG00000095557.7:006	ENSMUSG00000095557.7	Gm3415	6	0	NA	NA	NA	NA	NA	NA	NA	0	0	0	0	0	0
							ENSMUSG00000095557.7:007	ENSMUSG00000095557.7	Gm3415	7	0	NA	NA	NA	NA	NA	NA	NA	0	0	0	0	0	0
							ENSMUSG00000095557.7:008	ENSMUSG00000095557.7	Gm3415	8	0	NA	NA	NA	NA	NA	NA	NA	0	0	0	0	0	0
							ENSMUSG00000095557.7:009	ENSMUSG00000095557.7	Gm3415	9	0	NA	NA	NA	NA	NA	NA	NA	0	0	0	0	0	0
							ENSMUSG00000115278.1:001	ENSMUSG00000115278.1	Gm34150	1	0	NA	NA	NA	NA	NA	NA	NA	0	0	0	0	0	0
							ENSMUSG00000115278.1:002	ENSMUSG00000115278.1	Gm34150	2	0	NA	NA	NA	NA	NA	NA	NA	0	0	0	0	0	0
							ENSMUSG00000115278.1:003	ENSMUSG00000115278.1	Gm34150	3	0	NA	NA	NA	NA	NA	NA	NA	0	0	0	0	0	0
							ENSMUSG00000116482.1:001	ENSMUSG00000116482.1	Gm34152	1	0	NA	NA	NA	NA	NA	NA	NA	0	0	0	0	0	0
							ENSMUSG00000116482.1:002	ENSMUSG00000116482.1	Gm34152	2	0	NA	NA	NA	NA	NA	NA	NA	0	0	0	0	0	0
							ENSMUSG00000116482.1:003	ENSMUSG00000116482.1	Gm34152	3	0	NA	NA	NA	NA	NA	NA	NA	0	0	0	0	0	0
							ENSMUSG00000116482.1:004	ENSMUSG00000116482.1	Gm34152	4	0	NA	NA	NA	NA	NA	NA	NA	0	0	0	0	0	0
							ENSMUSG00000116482.1:005	ENSMUSG00000116482.1	Gm34152	5	0	NA	NA	NA	NA	NA	NA	NA	0	0	0	0	0	0
							ENSMUSG00000111222.1:001	ENSMUSG00000111222.1	Gm34158	1	0	NA	NA	NA	NA	NA	NA	NA	0	0	0	0	0	0
							ENSMUSG00000111222.1:002	ENSMUSG00000111222.1	Gm34158	2	0	NA	NA	NA	NA	NA	NA	NA	0	0	0	0	0	0
							ENSMUSG00000111222.1:003	ENSMUSG00000111222.1	Gm34158	3	0	NA	NA	NA	NA	NA	NA	NA	0	0	0	0	0	0
							ENSMUSG00000111222.1:004	ENSMUSG00000111222.1	Gm34158	4	0	NA	NA	NA	NA	NA	NA	NA	0	0	0	0	0	0
							ENSMUSG00000111222.1:005	ENSMUSG00000111222.1	Gm34158	5	0	NA	NA	NA	NA	NA	NA	NA	0	0	0	0	0	0
							ENSMUSG00000113672.1:001	ENSMUSG00000113672.1	Gm34165	1	0	NA	NA	NA	NA	NA	NA	NA	0	0	0	0	0	0
							ENSMUSG00000116780.1:002	ENSMUSG00000116780.1	Gm3417	2	0	NA	NA	NA	NA	NA	NA	NA	0	0	0	0	0	0
							ENSMUSG00000116780.1:003	ENSMUSG00000116780.1	Gm3417	3	0	NA	NA	NA	NA	NA	NA	NA	0	0	0	0	0	0
							ENSMUSG00000116780.1:004	ENSMUSG00000116780.1	Gm3417	4	0.557853	1.25409	0.189964	0.662946	NA	0.233627	0.129358	-1.03805	0	1	0	0	2	1
							ENSMUSG00000116780.1:005	ENSMUSG00000116780.1	Gm3417	5	0	NA	NA	NA	NA	NA	NA	NA	0	0	0	0	0	0
							ENSMUSG00000116780.1:006	ENSMUSG00000116780.1	Gm3417	6	0	NA	NA	NA	NA	NA	NA	NA	0	0	0	0	0	0
							ENSMUSG00000102922.1:001	ENSMUSG00000102922.1	Gm34176	1	0	NA	NA	NA	NA	NA	NA	NA	0	0	0	0	0	0
							ENSMUSG00000111049.1:001	ENSMUSG00000111049.1	Gm34184	1	0	NA	NA	NA	NA	NA	NA	NA	0	0	0	0	0	0
							ENSMUSG00000111049.1:002	ENSMUSG00000111049.1	Gm34184	2	0	NA	NA	NA	NA	NA	NA	NA	0	0	0	0	0	0
							ENSMUSG00000111049.1:003	ENSMUSG00000111049.1	Gm34184	3	0	NA	NA	NA	NA	NA	NA	NA	0	0	0	0	0	0
							ENSMUSG00000111049.1:004	ENSMUSG00000111049.1	Gm34184	4	0	NA	NA	NA	NA	NA	NA	NA	0	0	0	0	0	0
							ENSMUSG00000111049.1:005	ENSMUSG00000111049.1	Gm34184	5	0	NA	NA	NA	NA	NA	NA	NA	0	0	0	0	0	0
							ENSMUSG00000115521.1:001	ENSMUSG00000115521.1	Gm34198	1	0	NA	NA	NA	NA	NA	NA	NA	0	0	0	0	0	0
							ENSMUSG00000114141.1:001	ENSMUSG00000114141.1	Gm34215	1	0	NA	NA	NA	NA	NA	NA	NA	0	0	0	0	0	0
							ENSMUSG00000114141.1:002	ENSMUSG00000114141.1	Gm34215	2	0	NA	NA	NA	NA	NA	NA	NA	0	0	0	0	0	0
							ENSMUSG00000114141.1:003	ENSMUSG00000114141.1	Gm34215	3	0	NA	NA	NA	NA	NA	NA	NA	0	0	0	0	0	0
							ENSMUSG00000114141.1:004	ENSMUSG00000114141.1	Gm34215	4	0	NA	NA	NA	NA	NA	NA	NA	0	0	0	0	0	0
							ENSMUSG00000103773.1:001	ENSMUSG00000103773.1	Gm34217	1	0	NA	NA	NA	NA	NA	NA	NA	0	0	0	0	0	0
							ENSMUSG00000103773.1:002	ENSMUSG00000103773.1	Gm34217	2	0	NA	NA	NA	NA	NA	NA	NA	0	0	0	0	0	0
							ENSMUSG00000114045.1:001	ENSMUSG00000114045.1	Gm34220	1	3.11323	NA	NA	NA	NA	NA	NA	NA	6	8	1	4	2	1
							ENSMUSG00000107765.1:001	ENSMUSG00000107765.1	Gm34224	1	0	NA	NA	NA	NA	NA	NA	NA	0	0	0	0	0	0
							ENSMUSG00000107765.1:002	ENSMUSG00000107765.1	Gm34224	2	0	NA	NA	NA	NA	NA	NA	NA	0	0	0	0	0	0
							ENSMUSG00000107765.1:003	ENSMUSG00000107765.1	Gm34224	3	0	NA	NA	NA	NA	NA	NA	NA	0	0	0	0	0	0
							ENSMUSG00000108722.1:001	ENSMUSG00000108722.1	Gm34225	1	0	NA	NA	NA	NA	NA	NA	NA	0	0	0	0	0	0
							ENSMUSG00000108722.1:002	ENSMUSG00000108722.1	Gm34225	2	0	NA	NA	NA	NA	NA	NA	NA	0	0	0	0	0	0
							ENSMUSG00000108722.1:003	ENSMUSG00000108722.1	Gm34225	3	0	NA	NA	NA	NA	NA	NA	NA	0	0	0	0	0	0
							ENSMUSG00000108722.1:004	ENSMUSG00000108722.1	Gm34225	4	0	NA	NA	NA	NA	NA	NA	NA	0	0	0	0	0	0
							ENSMUSG00000108722.1:005	ENSMUSG00000108722.1	Gm34225	5	0	NA	NA	NA	NA	NA	NA	NA	0	0	0	0	0	0
							ENSMUSG00000108722.1:006	ENSMUSG00000108722.1	Gm34225	6	0	NA	NA	NA	NA	NA	NA	NA	0	0	0	0	0	0
							ENSMUSG00000108722.1:007	ENSMUSG00000108722.1	Gm34225	7	0	NA	NA	NA	NA	NA	NA	NA	0	0	0	0	0	0
							ENSMUSG00000113330.1:001	ENSMUSG00000113330.1	Gm34237	1	0	NA	NA	NA	NA	NA	NA	NA	0	0	0	0	0	0
							ENSMUSG00000113330.1:002	ENSMUSG00000113330.1	Gm34237	2	0	NA	NA	NA	NA	NA	NA	NA	0	0	0	0	0	0
							ENSMUSG00000113330.1:003	ENSMUSG00000113330.1	Gm34237	3	0	NA	NA	NA	NA	NA	NA	NA	0	0	0	0	0	0
							ENSMUSG00000113330.1:004	ENSMUSG00000113330.1	Gm34237	4	0	NA	NA	NA	NA	NA	NA	NA	0	0	0	0	0	0
							ENSMUSG00000113330.1:005	ENSMUSG00000113330.1	Gm34237	5	0	NA	NA	NA	NA	NA	NA	NA	0	0	0	0	0	0
							ENSMUSG00000113330.1:006	ENSMUSG00000113330.1	Gm34237	6	0	NA	NA	NA	NA	NA	NA	NA	0	0	0	0	0	0
							ENSMUSG00000113330.1:007	ENSMUSG00000113330.1	Gm34237	7	0	NA	NA	NA	NA	NA	NA	NA	0	0	0	0	0	0
							ENSMUSG00000113330.1:008	ENSMUSG00000113330.1	Gm34237	8	0	NA	NA	NA	NA	NA	NA	NA	0	0	0	0	0	0
							ENSMUSG00000090512.8:001	ENSMUSG00000090512.8	Gm3424	1	0.208355	NA	NA	NA	NA	NA	NA	NA	0	0	0	0	0	1
							ENSMUSG00000090512.8:002	ENSMUSG00000090512.8	Gm3424	2	0	NA	NA	NA	NA	NA	NA	NA	0	0	0	0	0	0
							ENSMUSG00000090512.8:003	ENSMUSG00000090512.8	Gm3424	3	0	NA	NA	NA	NA	NA	NA	NA	0	0	0	0	0	0
							ENSMUSG00000090512.8:004	ENSMUSG00000090512.8	Gm3424	4	0	NA	NA	NA	NA	NA	NA	NA	0	0	0	0	0	0
							ENSMUSG00000090512.8:005	ENSMUSG00000090512.8	Gm3424	5	0	NA	NA	NA	NA	NA	NA	NA	0	0	0	0	0	0
							ENSMUSG00000090512.8:006	ENSMUSG00000090512.8	Gm3424	6	0	NA	NA	NA	NA	NA	NA	NA	0	0	0	0	0	0
							ENSMUSG00000090512.8:007	ENSMUSG00000090512.8	Gm3424	7	0	NA	NA	NA	NA	NA	NA	NA	0	0	0	0	0	0
							ENSMUSG00000104336.1:001	ENSMUSG00000104336.1	Gm34240	1	0	NA	NA	NA	NA	NA	NA	NA	0	0	0	0	0	0
							ENSMUSG00000104336.1:002	ENSMUSG00000104336.1	Gm34240	2	0	NA	NA	NA	NA	NA	NA	NA	0	0	0	0	0	0
							ENSMUSG00000104336.1:003	ENSMUSG00000104336.1	Gm34240	3	0	NA	NA	NA	NA	NA	NA	NA	0	0	0	0	0	0
							ENSMUSG00000114896.1:001	ENSMUSG00000114896.1	Gm34245	1	0	NA	NA	NA	NA	NA	NA	NA	0	0	0	0	0	0
							ENSMUSG00000105542.1:001	ENSMUSG00000105542.1	Gm34248	1	0	NA	NA	NA	NA	NA	NA	NA	0	0	0	0	0	0
							ENSMUSG00000115209.1:001	ENSMUSG00000115209.1	Gm34250	1	0	NA	NA	NA	NA	NA	NA	NA	0	0	0	0	0	0
							ENSMUSG00000115209.1:002	ENSMUSG00000115209.1	Gm34250	2	0	NA	NA	NA	NA	NA	NA	NA	0	0	0	0	0	0
							ENSMUSG00000115209.1:003	ENSMUSG00000115209.1	Gm34250	3	0	NA	NA	NA	NA	NA	NA	NA	0	0	0	0	0	0
							ENSMUSG00000115209.1:004	ENSMUSG00000115209.1	Gm34250	4	0	NA	NA	NA	NA	NA	NA	NA	0	0	0	0	0	0
							ENSMUSG00000115209.1:005	ENSMUSG00000115209.1	Gm34250	5	0	NA	NA	NA	NA	NA	NA	NA	0	0	0	0	0	0
							ENSMUSG00000116793.1:001	ENSMUSG00000116793.1	Gm34256	1	0	NA	NA	NA	NA	NA	NA	NA	0	0	0	0	0	0
							ENSMUSG00000116793.1:002	ENSMUSG00000116793.1	Gm34256	2	0	NA	NA	NA	NA	NA	NA	NA	0	0	0	0	0	0
							ENSMUSG00000116793.1:003	ENSMUSG00000116793.1	Gm34256	3	0	NA	NA	NA	NA	NA	NA	NA	0	0	0	0	0	0
							ENSMUSG00000111198.1:001	ENSMUSG00000111198.1	Gm34263	1	0	NA	NA	NA	NA	NA	NA	NA	0	0	0	0	0	0
							ENSMUSG00000111198.1:002	ENSMUSG00000111198.1	Gm34263	2	0	NA	NA	NA	NA	NA	NA	NA	0	0	0	0	0	0
							ENSMUSG00000111198.1:003	ENSMUSG00000111198.1	Gm34263	3	0	NA	NA	NA	NA	NA	NA	NA	0	0	0	0	0	0
							ENSMUSG00000111198.1:004	ENSMUSG00000111198.1	Gm34263	4	0	NA	NA	NA	NA	NA	NA	NA	0	0	0	0	0	0
							ENSMUSG00000117302.1:001	ENSMUSG00000117302.1	Gm34266	1	0	NA	NA	NA	NA	NA	NA	NA	0	0	0	0	0	0
							ENSMUSG00000109475.1:001	ENSMUSG00000109475.1	Gm34272	1	5.19617	NA	NA	NA	NA	NA	NA	NA	8	9	3	6	3	4
							ENSMUSG00000102847.1:001	ENSMUSG00000102847.1	Gm34274	1	0	NA	NA	NA	NA	NA	NA	NA	0	0	0	0	0	0
							ENSMUSG00000113977.1:001	ENSMUSG00000113977.1	Gm34276	1	0	NA	NA	NA	NA	NA	NA	NA	0	0	0	0	0	0
							ENSMUSG00000113977.1:002	ENSMUSG00000113977.1	Gm34276	2	0	NA	NA	NA	NA	NA	NA	NA	0	0	0	0	0	0
							ENSMUSG00000113977.1:003	ENSMUSG00000113977.1	Gm34276	3	0	NA	NA	NA	NA	NA	NA	NA	0	0	0	0	0	0
							ENSMUSG00000113977.1:004	ENSMUSG00000113977.1	Gm34276	4	0	NA	NA	NA	NA	NA	NA	NA	0	0	0	0	0	0
							ENSMUSG00000112965.1:001	ENSMUSG00000112965.1	Gm34278	1	0	NA	NA	NA	NA	NA	NA	NA	0	0	0	0	0	0
							ENSMUSG00000112965.1:002	ENSMUSG00000112965.1	Gm34278	2	0	NA	NA	NA	NA	NA	NA	NA	0	0	0	0	0	0
							ENSMUSG00000112965.1:003	ENSMUSG00000112965.1	Gm34278	3	0	NA	NA	NA	NA	NA	NA	NA	0	0	0	0	0	0
							ENSMUSG00000112965.1:004	ENSMUSG00000112965.1	Gm34278	4	0	NA	NA	NA	NA	NA	NA	NA	0	0	0	0	0	0
							ENSMUSG00000112965.1:005	ENSMUSG00000112965.1	Gm34278	5	0	NA	NA	NA	NA	NA	NA	NA	0	0	0	0	0	0
							ENSMUSG00000098705.8:001	ENSMUSG00000098705.8	Gm3428	1	0	NA	NA	NA	NA	NA	NA	NA	0	0	0	0	0	0
							ENSMUSG00000098705.8:002	ENSMUSG00000098705.8	Gm3428	2	0	NA	NA	NA	NA	NA	NA	NA	0	0	0	0	0	0
							ENSMUSG00000098705.8:003	ENSMUSG00000098705.8	Gm3428	3	0	NA	NA	NA	NA	NA	NA	NA	0	0	0	0	0	0
							ENSMUSG00000098705.8:004	ENSMUSG00000098705.8	Gm3428	4	0	NA	NA	NA	NA	NA	NA	NA	0	0	0	0	0	0
							ENSMUSG00000098705.8:005	ENSMUSG00000098705.8	Gm3428	5	0	NA	NA	NA	NA	NA	NA	NA	0	0	0	0	0	0
							ENSMUSG00000098705.8:006	ENSMUSG00000098705.8	Gm3428	6	0	NA	NA	NA	NA	NA	NA	NA	0	0	0	0	0	0
							ENSMUSG00000098705.8:007	ENSMUSG00000098705.8	Gm3428	7	0	NA	NA	NA	NA	NA	NA	NA	0	0	0	0	0	0
							ENSMUSG00000098705.8:008	ENSMUSG00000098705.8	Gm3428	8	0	NA	NA	NA	NA	NA	NA	NA	0	0	0	0	0	0
							ENSMUSG00000098705.8:009	ENSMUSG00000098705.8	Gm3428	9	0	NA	NA	NA	NA	NA	NA	NA	0	0	0	0	0	0
							ENSMUSG00000098705.8:010	ENSMUSG00000098705.8	Gm3428	10	0	NA	NA	NA	NA	NA	NA	NA	0	0	0	0	0	0
							ENSMUSG00000098705.8:011	ENSMUSG00000098705.8	Gm3428	11	0	NA	NA	NA	NA	NA	NA	NA	0	0	0	0	0	0
							ENSMUSG00000098705.8:012	ENSMUSG00000098705.8	Gm3428	12	0	NA	NA	NA	NA	NA	NA	NA	0	0	0	0	0	0
							ENSMUSG00000098705.8:013	ENSMUSG00000098705.8	Gm3428	13	0	NA	NA	NA	NA	NA	NA	NA	0	0	0	0	0	0
							ENSMUSG00000098705.8:014	ENSMUSG00000098705.8	Gm3428	14	0	NA	NA	NA	NA	NA	NA	NA	0	0	0	0	0	0
							ENSMUSG00000098705.8:015	ENSMUSG00000098705.8	Gm3428	15	0	NA	NA	NA	NA	NA	NA	NA	0	0	0	0	0	0
							ENSMUSG00000109559.1:001	ENSMUSG00000109559.1	Gm34280	1	0	NA	NA	NA	NA	NA	NA	NA	0	0	0	0	0	0
							ENSMUSG00000109559.1:002	ENSMUSG00000109559.1	Gm34280	2	0	NA	NA	NA	NA	NA	NA	NA	0	0	0	0	0	0
							ENSMUSG00000109559.1:003	ENSMUSG00000109559.1	Gm34280	3	0	NA	NA	NA	NA	NA	NA	NA	0	0	0	0	0	0
							ENSMUSG00000109559.1:004	ENSMUSG00000109559.1	Gm34280	4	0	NA	NA	NA	NA	NA	NA	NA	0	0	0	0	0	0
							ENSMUSG00000109559.1:005	ENSMUSG00000109559.1	Gm34280	5	0	NA	NA	NA	NA	NA	NA	NA	0	0	0	0	0	0
							ENSMUSG00000116371.1:001	ENSMUSG00000116371.1	Gm34284	1	0	NA	NA	NA	NA	NA	NA	NA	0	0	0	0	0	0
							ENSMUSG00000116371.1:002	ENSMUSG00000116371.1	Gm34284	2	0	NA	NA	NA	NA	NA	NA	NA	0	0	0	0	0	0
							ENSMUSG00000116371.1:003	ENSMUSG00000116371.1	Gm34284	3	0	NA	NA	NA	NA	NA	NA	NA	0	0	0	0	0	0
							ENSMUSG00000103662.1:001	ENSMUSG00000103662.1	Gm34294	1	0	NA	NA	NA	NA	NA	NA	NA	0	0	0	0	0	0
							ENSMUSG00000112874.1:001	ENSMUSG00000112874.1	Gm34297	1	0	NA	NA	NA	NA	NA	NA	NA	0	0	0	0	0	0
							ENSMUSG00000112874.1:002	ENSMUSG00000112874.1	Gm34297	2	0	NA	NA	NA	NA	NA	NA	NA	0	0	0	0	0	0
							ENSMUSG00000112874.1:003	ENSMUSG00000112874.1	Gm34297	3	0	NA	NA	NA	NA	NA	NA	NA	0	0	0	0	0	0
							ENSMUSG00000112874.1:004	ENSMUSG00000112874.1	Gm34297	4	0	NA	NA	NA	NA	NA	NA	NA	0	0	0	0	0	0
							ENSMUSG00000112874.1:005	ENSMUSG00000112874.1	Gm34297	5	0	NA	NA	NA	NA	NA	NA	NA	0	0	0	0	0	0
							ENSMUSG00000112874.1:006	ENSMUSG00000112874.1	Gm34297	6	0	NA	NA	NA	NA	NA	NA	NA	0	0	0	0	0	0
							ENSMUSG00000112874.1:007	ENSMUSG00000112874.1	Gm34297	7	0	NA	NA	NA	NA	NA	NA	NA	0	0	0	0	0	0
							ENSMUSG00000112874.1:008	ENSMUSG00000112874.1	Gm34297	8	0	NA	NA	NA	NA	NA	NA	NA	0	0	0	0	0	0
							ENSMUSG00000112874.1:009	ENSMUSG00000112874.1	Gm34297	9	0	NA	NA	NA	NA	NA	NA	NA	0	0	0	0	0	0
							ENSMUSG00000117728.1:001	ENSMUSG00000117728.1	Gm34299	1	0	NA	NA	NA	NA	NA	NA	NA	0	0	0	0	0	0
							ENSMUSG00000117728.1:002	ENSMUSG00000117728.1	Gm34299	2	0	NA	NA	NA	NA	NA	NA	NA	0	0	0	0	0	0
							ENSMUSG00000117728.1:003	ENSMUSG00000117728.1	Gm34299	3	0	NA	NA	NA	NA	NA	NA	NA	0	0	0	0	0	0
							ENSMUSG00000117728.1:004	ENSMUSG00000117728.1	Gm34299	4	0	NA	NA	NA	NA	NA	NA	NA	0	0	0	0	0	0
							ENSMUSG00000112763.1:001	ENSMUSG00000112763.1	Gm34304	1	0.729621	12	0.132736	0.715612	NA	0.118993	0.385422	2.18061	0	0	1	2	0	0
							ENSMUSG00000112763.1:002	ENSMUSG00000112763.1	Gm34304	2	1.15922	4.13125	0.00176558	0.966484	NA	0.288961	0.36578	0.483573	2	5	0	0	0	2
							ENSMUSG00000112763.1:003	ENSMUSG00000112763.1	Gm34304	3	0.528159	1.58099	0.156785	0.692134	NA	0.23441	0.000518637	-9.22605	0	5	0	0	0	0
							ENSMUSG00000114208.1:001	ENSMUSG00000114208.1	Gm34307	1	0	NA	NA	NA	NA	NA	NA	NA	0	0	0	0	0	0
							ENSMUSG00000114208.1:002	ENSMUSG00000114208.1	Gm34307	2	0	NA	NA	NA	NA	NA	NA	NA	0	0	0	0	0	0
							ENSMUSG00000108118.1:001	ENSMUSG00000108118.1	Gm34312	1	0	NA	NA	NA	NA	NA	NA	NA	0	0	0	0	0	0
							ENSMUSG00000108118.1:002	ENSMUSG00000108118.1	Gm34312	2	0	NA	NA	NA	NA	NA	NA	NA	0	0	0	0	0	0
							ENSMUSG00000107565.1:001	ENSMUSG00000107565.1	Gm34314	1	0	NA	NA	NA	NA	NA	NA	NA	0	0	0	0	0	0
							ENSMUSG00000107565.1:002	ENSMUSG00000107565.1	Gm34314	2	0	NA	NA	NA	NA	NA	NA	NA	0	0	0	0	0	0
							ENSMUSG00000107565.1:003	ENSMUSG00000107565.1	Gm34314	3	0	NA	NA	NA	NA	NA	NA	NA	0	0	0	0	0	0
							ENSMUSG00000111033.1:001	ENSMUSG00000111033.1	Gm34322	1	0	NA	NA	NA	NA	NA	NA	NA	0	0	0	0	0	0
							ENSMUSG00000111033.1:002	ENSMUSG00000111033.1	Gm34322	2	0	NA	NA	NA	NA	NA	NA	NA	0	0	0	0	0	0
							ENSMUSG00000111033.1:003	ENSMUSG00000111033.1	Gm34322	3	0	NA	NA	NA	NA	NA	NA	NA	0	0	0	0	0	0
							ENSMUSG00000110337.1:001	ENSMUSG00000110337.1	Gm3433	1	0	NA	NA	NA	NA	NA	NA	NA	0	0	0	0	0	0
							ENSMUSG00000110337.1:002	ENSMUSG00000110337.1	Gm3433	2	0	NA	NA	NA	NA	NA	NA	NA	0	0	0	0	0	0
							ENSMUSG00000110337.1:003	ENSMUSG00000110337.1	Gm3433	3	0	NA	NA	NA	NA	NA	NA	NA	0	0	0	0	0	0
							ENSMUSG00000105907.1:001	ENSMUSG00000105907.1	Gm34333	1	0.243866	NA	NA	NA	NA	NA	NA	NA	0	0	0	0	2	0
							ENSMUSG00000105907.1:002	ENSMUSG00000105907.1	Gm34333	2	0	NA	NA	NA	NA	NA	NA	NA	0	0	0	0	0	0
							ENSMUSG00000105907.1:003	ENSMUSG00000105907.1	Gm34333	3	0	NA	NA	NA	NA	NA	NA	NA	0	0	0	0	0	0
							ENSMUSG00000098390.7:001	ENSMUSG00000098390.7	Gm3434	1	0	NA	NA	NA	NA	NA	NA	NA	0	0	0	0	0	0
							ENSMUSG00000098390.7:002	ENSMUSG00000098390.7	Gm3434	2	0	NA	NA	NA	NA	NA	NA	NA	0	0	0	0	0	0
							ENSMUSG00000098390.7:003	ENSMUSG00000098390.7	Gm3434	3	0	NA	NA	NA	NA	NA	NA	NA	0	0	0	0	0	0
							ENSMUSG00000098390.7:004	ENSMUSG00000098390.7	Gm3434	4	0	NA	NA	NA	NA	NA	NA	NA	0	0	0	0	0	0
							ENSMUSG00000098390.7:005	ENSMUSG00000098390.7	Gm3434	5	0	NA	NA	NA	NA	NA	NA	NA	0	0	0	0	0	0
							ENSMUSG00000098390.7:006	ENSMUSG00000098390.7	Gm3434	6	0	NA	NA	NA	NA	NA	NA	NA	0	0	0	0	0	0
							ENSMUSG00000098390.7:007	ENSMUSG00000098390.7	Gm3434	7	0	NA	NA	NA	NA	NA	NA	NA	0	0	0	0	0	0
							ENSMUSG00000102158.1:001	ENSMUSG00000102158.1	Gm34342	1	0	NA	NA	NA	NA	NA	NA	NA	0	0	0	0	0	0
							ENSMUSG00000102158.1:002	ENSMUSG00000102158.1	Gm34342	2	0	NA	NA	NA	NA	NA	NA	NA	0	0	0	0	0	0
							ENSMUSG00000116895.1:001	ENSMUSG00000116895.1	Gm3435	1	0	NA	NA	NA	NA	NA	NA	NA	0	0	0	0	0	0
							ENSMUSG00000116895.1:002	ENSMUSG00000116895.1	Gm3435	2	0	NA	NA	NA	NA	NA	NA	NA	0	0	0	0	0	0
							ENSMUSG00000116895.1:004	ENSMUSG00000116895.1	Gm3435	4	0	NA	NA	NA	NA	NA	NA	NA	0	0	0	0	0	0
							ENSMUSG00000116895.1:006	ENSMUSG00000116895.1	Gm3435	6	0	NA	NA	NA	NA	NA	NA	NA	0	0	0	0	0	0
							ENSMUSG00000116895.1:007	ENSMUSG00000116895.1	Gm3435	7	0	NA	NA	NA	NA	NA	NA	NA	0	0	0	0	0	0
							ENSMUSG00000116895.1:008	ENSMUSG00000116895.1	Gm3435	8	0.286341	0.147562	0.139989	0.708291	NA	0.123786	4.54919e-05	-11.6204	0	0	1	0	0	0
							ENSMUSG00000116895.1:009	ENSMUSG00000116895.1	Gm3435	9	0.286341	0.147562	0.139989	0.708291	NA	0.123786	4.54919e-05	-11.6204	0	0	1	0	0	0
							ENSMUSG00000116895.1:010	ENSMUSG00000116895.1	Gm3435	10	0	NA	NA	NA	NA	NA	NA	NA	0	0	0	0	0	0
							ENSMUSG00000116895.1:011	ENSMUSG00000116895.1	Gm3435	11	0	NA	NA	NA	NA	NA	NA	NA	0	0	0	0	0	0
							ENSMUSG00000116895.1:012	ENSMUSG00000116895.1	Gm3435	12	0.243866	0.123368	2.13627	0.143852	NA	6.39889e-05	0.19425	11.9023	0	0	0	0	2	0
							ENSMUSG00000116895.1:013	ENSMUSG00000116895.1	Gm3435	13	0.121933	0.127432	0.846306	0.357599	NA	6.39887e-05	0.108956	10.9183	0	0	0	0	1	0
							ENSMUSG00000109464.1:001	ENSMUSG00000109464.1	Gm34350	1	0	NA	NA	NA	NA	NA	NA	NA	0	0	0	0	0	0
							ENSMUSG00000109464.1:002	ENSMUSG00000109464.1	Gm34350	2	0	NA	NA	NA	NA	NA	NA	NA	0	0	0	0	0	0
							ENSMUSG00000109464.1:003	ENSMUSG00000109464.1	Gm34350	3	0	NA	NA	NA	NA	NA	NA	NA	0	0	0	0	0	0
							ENSMUSG00000114854.1:001	ENSMUSG00000114854.1	Gm34354	1	0	NA	NA	NA	NA	NA	NA	NA	0	0	0	0	0	0
							ENSMUSG00000114854.1:002	ENSMUSG00000114854.1	Gm34354	2	0	NA	NA	NA	NA	NA	NA	NA	0	0	0	0	0	0
							ENSMUSG00000114854.1:003	ENSMUSG00000114854.1	Gm34354	3	0	NA	NA	NA	NA	NA	NA	NA	0	0	0	0	0	0
							ENSMUSG00000114854.1:004	ENSMUSG00000114854.1	Gm34354	4	0	NA	NA	NA	NA	NA	NA	NA	0	0	0	0	0	0
							ENSMUSG00000114854.1:005	ENSMUSG00000114854.1	Gm34354	5	0	NA	NA	NA	NA	NA	NA	NA	0	0	0	0	0	0
							ENSMUSG00000114854.1:006	ENSMUSG00000114854.1	Gm34354	6	0	NA	NA	NA	NA	NA	NA	NA	0	0	0	0	0	0
							ENSMUSG00000114854.1:007	ENSMUSG00000114854.1	Gm34354	7	0	NA	NA	NA	NA	NA	NA	NA	0	0	0	0	0	0
							ENSMUSG00000114854.1:008	ENSMUSG00000114854.1	Gm34354	8	0	NA	NA	NA	NA	NA	NA	NA	0	0	0	0	0	0
							ENSMUSG00000114854.1:009	ENSMUSG00000114854.1	Gm34354	9	0	NA	NA	NA	NA	NA	NA	NA	0	0	0	0	0	0
							ENSMUSG00000114854.1:010	ENSMUSG00000114854.1	Gm34354	10	0	NA	NA	NA	NA	NA	NA	NA	0	0	0	0	0	0
							ENSMUSG00000114854.1:011	ENSMUSG00000114854.1	Gm34354	11	0	NA	NA	NA	NA	NA	NA	NA	0	0	0	0	0	0
							ENSMUSG00000114854.1:012	ENSMUSG00000114854.1	Gm34354	12	0	NA	NA	NA	NA	NA	NA	NA	0	0	0	0	0	0
							ENSMUSG00000114854.1:013	ENSMUSG00000114854.1	Gm34354	13	0	NA	NA	NA	NA	NA	NA	NA	0	0	0	0	0	0
							ENSMUSG00000114854.1:014	ENSMUSG00000114854.1	Gm34354	14	0	NA	NA	NA	NA	NA	NA	NA	0	0	0	0	0	0
							ENSMUSG00000114854.1:015	ENSMUSG00000114854.1	Gm34354	15	0	NA	NA	NA	NA	NA	NA	NA	0	0	0	0	0	0
							ENSMUSG00000114854.1:016	ENSMUSG00000114854.1	Gm34354	16	0	NA	NA	NA	NA	NA	NA	NA	0	0	0	0	0	0
							ENSMUSG00000114854.1:017	ENSMUSG00000114854.1	Gm34354	17	0	NA	NA	NA	NA	NA	NA	NA	0	0	0	0	0	0
							ENSMUSG00000114854.1:018	ENSMUSG00000114854.1	Gm34354	18	0	NA	NA	NA	NA	NA	NA	NA	0	0	0	0	0	0
							ENSMUSG00000114854.1:019	ENSMUSG00000114854.1	Gm34354	19	0	NA	NA	NA	NA	NA	NA	NA	0	0	0	0	0	0
							ENSMUSG00000114854.1:020	ENSMUSG00000114854.1	Gm34354	20	0	NA	NA	NA	NA	NA	NA	NA	0	0	0	0	0	0
							ENSMUSG00000114854.1:021	ENSMUSG00000114854.1	Gm34354	21	0	NA	NA	NA	NA	NA	NA	NA	0	0	0	0	0	0
							ENSMUSG00000114854.1:022	ENSMUSG00000114854.1	Gm34354	22	0	NA	NA	NA	NA	NA	NA	NA	0	0	0	0	0	0
							ENSMUSG00000108285.1:001	ENSMUSG00000108285.1	Gm34358	1	0	NA	NA	NA	NA	NA	NA	NA	0	0	0	0	0	0
							ENSMUSG00000108285.1:002	ENSMUSG00000108285.1	Gm34358	2	0	NA	NA	NA	NA	NA	NA	NA	0	0	0	0	0	0
							ENSMUSG00000108285.1:003	ENSMUSG00000108285.1	Gm34358	3	0	NA	NA	NA	NA	NA	NA	NA	0	0	0	0	0	0
							ENSMUSG00000096160.2:001	ENSMUSG00000096160.2	Gm3436	1	4.95816	NA	NA	NA	NA	NA	NA	NA	7	11	1	5	5	5
							ENSMUSG00000109717.1:001	ENSMUSG00000109717.1	Gm34368	1	0	NA	NA	NA	NA	NA	NA	NA	0	0	0	0	0	0
							ENSMUSG00000109717.1:002	ENSMUSG00000109717.1	Gm34368	2	0	NA	NA	NA	NA	NA	NA	NA	0	0	0	0	0	0
							ENSMUSG00000109717.1:003	ENSMUSG00000109717.1	Gm34368	3	0	NA	NA	NA	NA	NA	NA	NA	0	0	0	0	0	0
							ENSMUSG00000110381.1:001	ENSMUSG00000110381.1	Gm34370	1	0	NA	NA	NA	NA	NA	NA	NA	0	0	0	0	0	0
							ENSMUSG00000110381.1:002	ENSMUSG00000110381.1	Gm34370	2	0	NA	NA	NA	NA	NA	NA	NA	0	0	0	0	0	0
							ENSMUSG00000110381.1:003	ENSMUSG00000110381.1	Gm34370	3	0	NA	NA	NA	NA	NA	NA	NA	0	0	0	0	0	0
							ENSMUSG00000110381.1:004	ENSMUSG00000110381.1	Gm34370	4	0	NA	NA	NA	NA	NA	NA	NA	0	0	0	0	0	0
							ENSMUSG00000110381.1:005	ENSMUSG00000110381.1	Gm34370	5	0	NA	NA	NA	NA	NA	NA	NA	0	0	0	0	0	0
							ENSMUSG00000110381.1:006	ENSMUSG00000110381.1	Gm34370	6	0	NA	NA	NA	NA	NA	NA	NA	0	0	0	0	0	0
							ENSMUSG00000110381.1:007	ENSMUSG00000110381.1	Gm34370	7	0	NA	NA	NA	NA	NA	NA	NA	0	0	0	0	0	0
							ENSMUSG00000112813.1:001	ENSMUSG00000112813.1	Gm34376	1	0	NA	NA	NA	NA	NA	NA	NA	0	0	0	0	0	0
							ENSMUSG00000112813.1:002	ENSMUSG00000112813.1	Gm34376	2	0.321526	NA	NA	NA	NA	NA	NA	NA	3	0	0	0	0	0
							ENSMUSG00000103905.1:001	ENSMUSG00000103905.1	Gm34379	1	1.61783	NA	NA	NA	NA	NA	NA	NA	2	0	1	3	2	1
							ENSMUSG00000114474.1:001	ENSMUSG00000114474.1	Gm34388	1	0	NA	NA	NA	NA	NA	NA	NA	0	0	0	0	0	0
							ENSMUSG00000114474.1:002	ENSMUSG00000114474.1	Gm34388	2	0	NA	NA	NA	NA	NA	NA	NA	0	0	0	0	0	0
							ENSMUSG00000114474.1:003	ENSMUSG00000114474.1	Gm34388	3	0	NA	NA	NA	NA	NA	NA	NA	0	0	0	0	0	0
							ENSMUSG00000108248.1:001	ENSMUSG00000108248.1	Gm34391	1	0	NA	NA	NA	NA	NA	NA	NA	0	0	0	0	0	0
							ENSMUSG00000116552.1:001	ENSMUSG00000116552.1	Gm34396	1	0	NA	NA	NA	NA	NA	NA	NA	0	0	0	0	0	0
							ENSMUSG00000111258.1:001	ENSMUSG00000111258.1	Gm34397	1	0	NA	NA	NA	NA	NA	NA	NA	0	0	0	0	0	0
							ENSMUSG00000111258.1:002	ENSMUSG00000111258.1	Gm34397	2	0	NA	NA	NA	NA	NA	NA	NA	0	0	0	0	0	0
							ENSMUSG00000111258.1:003	ENSMUSG00000111258.1	Gm34397	3	0	NA	NA	NA	NA	NA	NA	NA	0	0	0	0	0	0
							ENSMUSG00000111258.1:004	ENSMUSG00000111258.1	Gm34397	4	0	NA	NA	NA	NA	NA	NA	NA	0	0	0	0	0	0
							ENSMUSG00000111258.1:005	ENSMUSG00000111258.1	Gm34397	5	0	NA	NA	NA	NA	NA	NA	NA	0	0	0	0	0	0
							ENSMUSG00000111258.1:006	ENSMUSG00000111258.1	Gm34397	6	0	NA	NA	NA	NA	NA	NA	NA	0	0	0	0	0	0
							ENSMUSG00000111258.1:007	ENSMUSG00000111258.1	Gm34397	7	0	NA	NA	NA	NA	NA	NA	NA	0	0	0	0	0	0
							ENSMUSG00000111258.1:008	ENSMUSG00000111258.1	Gm34397	8	0	NA	NA	NA	NA	NA	NA	NA	0	0	0	0	0	0
							ENSMUSG00000111258.1:009	ENSMUSG00000111258.1	Gm34397	9	0	NA	NA	NA	NA	NA	NA	NA	0	0	0	0	0	0
							ENSMUSG00000111258.1:010	ENSMUSG00000111258.1	Gm34397	10	0	NA	NA	NA	NA	NA	NA	NA	0	0	0	0	0	0
							ENSMUSG00000111258.1:011	ENSMUSG00000111258.1	Gm34397	11	0	NA	NA	NA	NA	NA	NA	NA	0	0	0	0	0	0
							ENSMUSG00000111258.1:012	ENSMUSG00000111258.1	Gm34397	12	0	NA	NA	NA	NA	NA	NA	NA	0	0	0	0	0	0
							ENSMUSG00000113005.1:001	ENSMUSG00000113005.1	Gm34408	1	0	NA	NA	NA	NA	NA	NA	NA	0	0	0	0	0	0
							ENSMUSG00000113005.1:002	ENSMUSG00000113005.1	Gm34408	2	0	NA	NA	NA	NA	NA	NA	NA	0	0	0	0	0	0
							ENSMUSG00000113005.1:003	ENSMUSG00000113005.1	Gm34408	3	0	NA	NA	NA	NA	NA	NA	NA	0	0	0	0	0	0
							ENSMUSG00000113005.1:004	ENSMUSG00000113005.1	Gm34408	4	0	NA	NA	NA	NA	NA	NA	NA	0	0	0	0	0	0
							ENSMUSG00000107087.1:001	ENSMUSG00000107087.1	Gm34411	1	0	NA	NA	NA	NA	NA	NA	NA	0	0	0	0	0	0
							ENSMUSG00000107087.1:002	ENSMUSG00000107087.1	Gm34411	2	0	NA	NA	NA	NA	NA	NA	NA	0	0	0	0	0	0
							ENSMUSG00000115319.1:001	ENSMUSG00000115319.1	Gm34417	1	0	NA	NA	NA	NA	NA	NA	NA	0	0	0	0	0	0
							ENSMUSG00000110653.1:001	ENSMUSG00000110653.1	Gm34418	1	0	NA	NA	NA	NA	NA	NA	NA	0	0	0	0	0	0
							ENSMUSG00000110653.1:002	ENSMUSG00000110653.1	Gm34418	2	0	NA	NA	NA	NA	NA	NA	NA	0	0	0	0	0	0
							ENSMUSG00000110130.1:001	ENSMUSG00000110130.1	Gm34419	1	0	NA	NA	NA	NA	NA	NA	NA	0	0	0	0	0	0
							ENSMUSG00000110130.1:002	ENSMUSG00000110130.1	Gm34419	2	0	NA	NA	NA	NA	NA	NA	NA	0	0	0	0	0	0
							ENSMUSG00000110130.1:003	ENSMUSG00000110130.1	Gm34419	3	0	NA	NA	NA	NA	NA	NA	NA	0	0	0	0	0	0
							ENSMUSG00000111057.1:001	ENSMUSG00000111057.1	Gm3442	1	0	NA	NA	NA	NA	NA	NA	NA	0	0	0	0	0	0
							ENSMUSG00000111381.1:001	ENSMUSG00000111381.1	Gm34424	1	0	NA	NA	NA	NA	NA	NA	NA	0	0	0	0	0	0
							ENSMUSG00000111381.1:002	ENSMUSG00000111381.1	Gm34424	2	0	NA	NA	NA	NA	NA	NA	NA	0	0	0	0	0	0
							ENSMUSG00000111381.1:003	ENSMUSG00000111381.1	Gm34424	3	0	NA	NA	NA	NA	NA	NA	NA	0	0	0	0	0	0
							ENSMUSG00000111381.1:004	ENSMUSG00000111381.1	Gm34424	4	0	NA	NA	NA	NA	NA	NA	NA	0	0	0	0	0	0
							ENSMUSG00000111381.1:005	ENSMUSG00000111381.1	Gm34424	5	0	NA	NA	NA	NA	NA	NA	NA	0	0	0	0	0	0
							ENSMUSG00000111381.1:006	ENSMUSG00000111381.1	Gm34424	6	0	NA	NA	NA	NA	NA	NA	NA	0	0	0	0	0	0
							ENSMUSG00000111381.1:007	ENSMUSG00000111381.1	Gm34424	7	0	NA	NA	NA	NA	NA	NA	NA	0	0	0	0	0	0
							ENSMUSG00000111094.1:001	ENSMUSG00000111094.1	Gm34425	1	0	NA	NA	NA	NA	NA	NA	NA	0	0	0	0	0	0
							ENSMUSG00000111094.1:002	ENSMUSG00000111094.1	Gm34425	2	0	NA	NA	NA	NA	NA	NA	NA	0	0	0	0	0	0
							ENSMUSG00000111094.1:003	ENSMUSG00000111094.1	Gm34425	3	0	NA	NA	NA	NA	NA	NA	NA	0	0	0	0	0	0
							ENSMUSG00000111094.1:004	ENSMUSG00000111094.1	Gm34425	4	0	NA	NA	NA	NA	NA	NA	NA	0	0	0	0	0	0
							ENSMUSG00000111094.1:005	ENSMUSG00000111094.1	Gm34425	5	0	NA	NA	NA	NA	NA	NA	NA	0	0	0	0	0	0
							ENSMUSG00000111094.1:006	ENSMUSG00000111094.1	Gm34425	6	0.286341	NA	NA	NA	NA	NA	NA	NA	0	0	1	0	0	0
							ENSMUSG00000111094.1:007	ENSMUSG00000111094.1	Gm34425	7	0	NA	NA	NA	NA	NA	NA	NA	0	0	0	0	0	0
							ENSMUSG00000079382.3:001	ENSMUSG00000079382.3	Gm3443	1	0	NA	NA	NA	NA	NA	NA	NA	0	0	0	0	0	0
							ENSMUSG00000079382.3:002	ENSMUSG00000079382.3	Gm3443	2	0	NA	NA	NA	NA	NA	NA	NA	0	0	0	0	0	0
							ENSMUSG00000079382.3:003	ENSMUSG00000079382.3	Gm3443	3	0	NA	NA	NA	NA	NA	NA	NA	0	0	0	0	0	0
							ENSMUSG00000079382.3:004	ENSMUSG00000079382.3	Gm3443	4	0	NA	NA	NA	NA	NA	NA	NA	0	0	0	0	0	0
							ENSMUSG00000079382.3:005	ENSMUSG00000079382.3	Gm3443	5	0	NA	NA	NA	NA	NA	NA	NA	0	0	0	0	0	0
							ENSMUSG00000079382.3:006	ENSMUSG00000079382.3	Gm3443	6	0	NA	NA	NA	NA	NA	NA	NA	0	0	0	0	0	0
							ENSMUSG00000079382.3:007	ENSMUSG00000079382.3	Gm3443	7	0	NA	NA	NA	NA	NA	NA	NA	0	0	0	0	0	0
							ENSMUSG00000079382.3:008	ENSMUSG00000079382.3	Gm3443	8	0	NA	NA	NA	NA	NA	NA	NA	0	0	0	0	0	0
							ENSMUSG00000118238.1:001	ENSMUSG00000118238.1	Gm34432	1	3.36442	NA	NA	NA	NA	NA	NA	NA	3	10	1	1	7	3
							ENSMUSG00000114224.1:001	ENSMUSG00000114224.1	Gm34440	1	0	NA	NA	NA	NA	NA	NA	NA	0	0	0	0	0	0
							ENSMUSG00000118107.1:003	ENSMUSG00000118107.1	Gm34455	3	0	NA	NA	NA	NA	NA	NA	NA	0	0	0	0	0	0
							ENSMUSG00000118107.1:004	ENSMUSG00000118107.1	Gm34455	4	0	NA	NA	NA	NA	NA	NA	NA	0	0	0	0	0	0
							ENSMUSG00000118107.1:005	ENSMUSG00000118107.1	Gm34455	5	0	NA	NA	NA	NA	NA	NA	NA	0	0	0	0	0	0
							ENSMUSG00000118107.1:006	ENSMUSG00000118107.1	Gm34455	6	0	NA	NA	NA	NA	NA	NA	NA	0	0	0	0	0	0
							ENSMUSG00000118107.1:007	ENSMUSG00000118107.1	Gm34455	7	0	NA	NA	NA	NA	NA	NA	NA	0	0	0	0	0	0
							ENSMUSG00000118107.1:008	ENSMUSG00000118107.1	Gm34455	8	0	NA	NA	NA	NA	NA	NA	NA	0	0	0	0	0	0
							ENSMUSG00000118107.1:009	ENSMUSG00000118107.1	Gm34455	9	0	NA	NA	NA	NA	NA	NA	NA	0	0	0	0	0	0
							ENSMUSG00000113919.1:001	ENSMUSG00000113919.1	Gm34466	1	0.365798	12	-4.70557e-11	1	NA	0.00693632	0.00693627	-9.54938e-06	0	0	0	0	3	0
							ENSMUSG00000113919.1:002	ENSMUSG00000113919.1	Gm34466	2	0.365798	12	-4.70557e-11	1	NA	0.00693623	0.00693627	9.54943e-06	0	0	0	0	3	0
							ENSMUSG00000114715.1:001	ENSMUSG00000114715.1	Gm34471	1	0	NA	NA	NA	NA	NA	NA	NA	0	0	0	0	0	0
							ENSMUSG00000114715.1:002	ENSMUSG00000114715.1	Gm34471	2	0	NA	NA	NA	NA	NA	NA	NA	0	0	0	0	0	0
							ENSMUSG00000114715.1:003	ENSMUSG00000114715.1	Gm34471	3	0	NA	NA	NA	NA	NA	NA	NA	0	0	0	0	0	0
							ENSMUSG00000114715.1:004	ENSMUSG00000114715.1	Gm34471	4	0	NA	NA	NA	NA	NA	NA	NA	0	0	0	0	0	0
							ENSMUSG00000114715.1:005	ENSMUSG00000114715.1	Gm34471	5	0	NA	NA	NA	NA	NA	NA	NA	0	0	0	0	0	0
							ENSMUSG00000114715.1:006	ENSMUSG00000114715.1	Gm34471	6	0	NA	NA	NA	NA	NA	NA	NA	0	0	0	0	0	0
							ENSMUSG00000109773.1:001	ENSMUSG00000109773.1	Gm34474	1	0	NA	NA	NA	NA	NA	NA	NA	0	0	0	0	0	0
							ENSMUSG00000109773.1:002	ENSMUSG00000109773.1	Gm34474	2	0	NA	NA	NA	NA	NA	NA	NA	0	0	0	0	0	0
							ENSMUSG00000109773.1:003	ENSMUSG00000109773.1	Gm34474	3	0	NA	NA	NA	NA	NA	NA	NA	0	0	0	0	0	0
							ENSMUSG00000111565.1:001	ENSMUSG00000111565.1	Gm34481	1	0	NA	NA	NA	NA	NA	NA	NA	0	0	0	0	0	0
							ENSMUSG00000111565.1:002	ENSMUSG00000111565.1	Gm34481	2	0	NA	NA	NA	NA	NA	NA	NA	0	0	0	0	0	0
							ENSMUSG00000117185.1:001	ENSMUSG00000117185.1	Gm34510	1	0	NA	NA	NA	NA	NA	NA	NA	0	0	0	0	0	0
							ENSMUSG00000117185.1:002	ENSMUSG00000117185.1	Gm34510	2	0	NA	NA	NA	NA	NA	NA	NA	0	0	0	0	0	0
							ENSMUSG00000117185.1:003	ENSMUSG00000117185.1	Gm34510	3	0	NA	NA	NA	NA	NA	NA	NA	0	0	0	0	0	0
							ENSMUSG00000117880.1:001	ENSMUSG00000117880.1	Gm34517	1	0	NA	NA	NA	NA	NA	NA	NA	0	0	0	0	0	0
							ENSMUSG00000117880.1:002	ENSMUSG00000117880.1	Gm34517	2	0	NA	NA	NA	NA	NA	NA	NA	0	0	0	0	0	0
							ENSMUSG00000117880.1:003	ENSMUSG00000117880.1	Gm34517	3	0	NA	NA	NA	NA	NA	NA	NA	0	0	0	0	0	0
							ENSMUSG00000117880.1:004	ENSMUSG00000117880.1	Gm34517	4	0	NA	NA	NA	NA	NA	NA	NA	0	0	0	0	0	0
							ENSMUSG00000117880.1:005	ENSMUSG00000117880.1	Gm34517	5	0	NA	NA	NA	NA	NA	NA	NA	0	0	0	0	0	0
							ENSMUSG00000090643.8:001	ENSMUSG00000090643.8	Gm3453	1	0	NA	NA	NA	NA	NA	NA	NA	0	0	0	0	0	0
							ENSMUSG00000090643.8:002	ENSMUSG00000090643.8	Gm3453	2	0	NA	NA	NA	NA	NA	NA	NA	0	0	0	0	0	0
							ENSMUSG00000090643.8:003	ENSMUSG00000090643.8	Gm3453	3	0	NA	NA	NA	NA	NA	NA	NA	0	0	0	0	0	0
							ENSMUSG00000090643.8:004	ENSMUSG00000090643.8	Gm3453	4	0	NA	NA	NA	NA	NA	NA	NA	0	0	0	0	0	0
							ENSMUSG00000090643.8:005	ENSMUSG00000090643.8	Gm3453	5	0	NA	NA	NA	NA	NA	NA	NA	0	0	0	0	0	0
							ENSMUSG00000090643.8:006	ENSMUSG00000090643.8	Gm3453	6	0	NA	NA	NA	NA	NA	NA	NA	0	0	0	0	0	0
							ENSMUSG00000090643.8:007	ENSMUSG00000090643.8	Gm3453	7	0	NA	NA	NA	NA	NA	NA	NA	0	0	0	0	0	0
							ENSMUSG00000116365.1:001	ENSMUSG00000116365.1	Gm34531	1	0	NA	NA	NA	NA	NA	NA	NA	0	0	0	0	0	0
							ENSMUSG00000116365.1:002	ENSMUSG00000116365.1	Gm34531	2	0	NA	NA	NA	NA	NA	NA	NA	0	0	0	0	0	0
							ENSMUSG00000116365.1:003	ENSMUSG00000116365.1	Gm34531	3	0	NA	NA	NA	NA	NA	NA	NA	0	0	0	0	0	0
							ENSMUSG00000109607.1:001	ENSMUSG00000109607.1	Gm34533	1	0	NA	NA	NA	NA	NA	NA	NA	0	0	0	0	0	0
							ENSMUSG00000109607.1:002	ENSMUSG00000109607.1	Gm34533	2	0	NA	NA	NA	NA	NA	NA	NA	0	0	0	0	0	0
							ENSMUSG00000101289.1:001	ENSMUSG00000101289.1	Gm3454	1	0	NA	NA	NA	NA	NA	NA	NA	0	0	0	0	0	0
							ENSMUSG00000101289.1:002	ENSMUSG00000101289.1	Gm3454	2	0	NA	NA	NA	NA	NA	NA	NA	0	0	0	0	0	0
							ENSMUSG00000101289.1:003	ENSMUSG00000101289.1	Gm3454	3	0	NA	NA	NA	NA	NA	NA	NA	0	0	0	0	0	0
							ENSMUSG00000112126.1:001	ENSMUSG00000112126.1	Gm34544	1	0	NA	NA	NA	NA	NA	NA	NA	0	0	0	0	0	0
							ENSMUSG00000112126.1:002	ENSMUSG00000112126.1	Gm34544	2	0	NA	NA	NA	NA	NA	NA	NA	0	0	0	0	0	0
							ENSMUSG00000112126.1:003	ENSMUSG00000112126.1	Gm34544	3	0	NA	NA	NA	NA	NA	NA	NA	0	0	0	0	0	0
							ENSMUSG00000112126.1:004	ENSMUSG00000112126.1	Gm34544	4	0	NA	NA	NA	NA	NA	NA	NA	0	0	0	0	0	0
							ENSMUSG00000112126.1:005	ENSMUSG00000112126.1	Gm34544	5	0	NA	NA	NA	NA	NA	NA	NA	0	0	0	0	0	0
							ENSMUSG00000112126.1:006	ENSMUSG00000112126.1	Gm34544	6	0	NA	NA	NA	NA	NA	NA	NA	0	0	0	0	0	0
							ENSMUSG00000112126.1:007	ENSMUSG00000112126.1	Gm34544	7	0	NA	NA	NA	NA	NA	NA	NA	0	0	0	0	0	0
							ENSMUSG00000112126.1:008	ENSMUSG00000112126.1	Gm34544	8	0	NA	NA	NA	NA	NA	NA	NA	0	0	0	0	0	0
							ENSMUSG00000112126.1:009	ENSMUSG00000112126.1	Gm34544	9	0	NA	NA	NA	NA	NA	NA	NA	0	0	0	0	0	0
							ENSMUSG00000112126.1:010	ENSMUSG00000112126.1	Gm34544	10	0	NA	NA	NA	NA	NA	NA	NA	0	0	0	0	0	0
							ENSMUSG00000108828.1:001	ENSMUSG00000108828.1	Gm34549	1	0	NA	NA	NA	NA	NA	NA	NA	0	0	0	0	0	0
							ENSMUSG00000108828.1:002	ENSMUSG00000108828.1	Gm34549	2	0	NA	NA	NA	NA	NA	NA	NA	0	0	0	0	0	0
							ENSMUSG00000108828.1:003	ENSMUSG00000108828.1	Gm34549	3	0	NA	NA	NA	NA	NA	NA	NA	0	0	0	0	0	0
							ENSMUSG00000108828.1:004	ENSMUSG00000108828.1	Gm34549	4	0	NA	NA	NA	NA	NA	NA	NA	0	0	0	0	0	0
							ENSMUSG00000108828.1:005	ENSMUSG00000108828.1	Gm34549	5	0	NA	NA	NA	NA	NA	NA	NA	0	0	0	0	0	0
							ENSMUSG00000108828.1:006	ENSMUSG00000108828.1	Gm34549	6	0	NA	NA	NA	NA	NA	NA	NA	0	0	0	0	0	0
							ENSMUSG00000108828.1:007	ENSMUSG00000108828.1	Gm34549	7	0	NA	NA	NA	NA	NA	NA	NA	0	0	0	0	0	0
							ENSMUSG00000108828.1:008	ENSMUSG00000108828.1	Gm34549	8	0	NA	NA	NA	NA	NA	NA	NA	0	0	0	0	0	0
							ENSMUSG00000108828.1:009	ENSMUSG00000108828.1	Gm34549	9	0	NA	NA	NA	NA	NA	NA	NA	0	0	0	0	0	0
							ENSMUSG00000108828.1:010	ENSMUSG00000108828.1	Gm34549	10	0	NA	NA	NA	NA	NA	NA	NA	0	0	0	0	0	0
							ENSMUSG00000108828.1:011	ENSMUSG00000108828.1	Gm34549	11	0	NA	NA	NA	NA	NA	NA	NA	0	0	0	0	0	0
							ENSMUSG00000108828.1:012	ENSMUSG00000108828.1	Gm34549	12	0	NA	NA	NA	NA	NA	NA	NA	0	0	0	0	0	0
							ENSMUSG00000108828.1:013	ENSMUSG00000108828.1	Gm34549	13	0	NA	NA	NA	NA	NA	NA	NA	0	0	0	0	0	0
							ENSMUSG00000108828.1:014	ENSMUSG00000108828.1	Gm34549	14	0	NA	NA	NA	NA	NA	NA	NA	0	0	0	0	0	0
							ENSMUSG00000108071.1:001	ENSMUSG00000108071.1	Gm3455	1	0	NA	NA	NA	NA	NA	NA	NA	0	0	0	0	0	0
							ENSMUSG00000108071.1:002	ENSMUSG00000108071.1	Gm3455	2	0	NA	NA	NA	NA	NA	NA	NA	0	0	0	0	0	0
							ENSMUSG00000102273.5:001	ENSMUSG00000102273.5	Gm34550	1	0	NA	NA	NA	NA	NA	NA	NA	0	0	0	0	0	0
							ENSMUSG00000102273.5:002	ENSMUSG00000102273.5	Gm34550	2	0	NA	NA	NA	NA	NA	NA	NA	0	0	0	0	0	0
							ENSMUSG00000102273.5:003	ENSMUSG00000102273.5	Gm34550	3	0	NA	NA	NA	NA	NA	NA	NA	0	0	0	0	0	0
							ENSMUSG00000102273.5:004	ENSMUSG00000102273.5	Gm34550	4	0	NA	NA	NA	NA	NA	NA	NA	0	0	0	0	0	0
							ENSMUSG00000113031.1:001	ENSMUSG00000113031.1	Gm34552	1	0	NA	NA	NA	NA	NA	NA	NA	0	0	0	0	0	0
							ENSMUSG00000113031.1:002	ENSMUSG00000113031.1	Gm34552	2	0	NA	NA	NA	NA	NA	NA	NA	0	0	0	0	0	0
							ENSMUSG00000113031.1:003	ENSMUSG00000113031.1	Gm34552	3	0	NA	NA	NA	NA	NA	NA	NA	0	0	0	0	0	0
							ENSMUSG00000113982.1:001	ENSMUSG00000113982.1	Gm34557	1	0	NA	NA	NA	NA	NA	NA	NA	0	0	0	0	0	0
							ENSMUSG00000113982.1:002	ENSMUSG00000113982.1	Gm34557	2	0	NA	NA	NA	NA	NA	NA	NA	0	0	0	0	0	0
							ENSMUSG00000113982.1:003	ENSMUSG00000113982.1	Gm34557	3	0	NA	NA	NA	NA	NA	NA	NA	0	0	0	0	0	0
							ENSMUSG00000113982.1:004	ENSMUSG00000113982.1	Gm34557	4	0	NA	NA	NA	NA	NA	NA	NA	0	0	0	0	0	0
							ENSMUSG00000114478.1:001	ENSMUSG00000114478.1	Gm34558	1	0	NA	NA	NA	NA	NA	NA	NA	0	0	0	0	0	0
							ENSMUSG00000114478.1:002	ENSMUSG00000114478.1	Gm34558	2	0	NA	NA	NA	NA	NA	NA	NA	0	0	0	0	0	0
							ENSMUSG00000114478.1:003	ENSMUSG00000114478.1	Gm34558	3	0	NA	NA	NA	NA	NA	NA	NA	0	0	0	0	0	0
							ENSMUSG00000115563.1:001	ENSMUSG00000115563.1	Gm34562	1	0	NA	NA	NA	NA	NA	NA	NA	0	0	0	0	0	0
							ENSMUSG00000115563.1:002	ENSMUSG00000115563.1	Gm34562	2	0	NA	NA	NA	NA	NA	NA	NA	0	0	0	0	0	0
							ENSMUSG00000115563.1:003	ENSMUSG00000115563.1	Gm34562	3	0	NA	NA	NA	NA	NA	NA	NA	0	0	0	0	0	0
							ENSMUSG00000117254.1:001	ENSMUSG00000117254.1	Gm34567	1	0	NA	NA	NA	NA	NA	NA	NA	0	0	0	0	0	0
							ENSMUSG00000117254.1:002	ENSMUSG00000117254.1	Gm34567	2	0	NA	NA	NA	NA	NA	NA	NA	0	0	0	0	0	0
							ENSMUSG00000117254.1:003	ENSMUSG00000117254.1	Gm34567	3	0.121933	NA	NA	NA	NA	NA	NA	NA	0	0	0	0	1	0
							ENSMUSG00000112805.1:001	ENSMUSG00000112805.1	Gm34574	1	0	NA	NA	NA	NA	NA	NA	NA	0	0	0	0	0	0
							ENSMUSG00000112805.1:002	ENSMUSG00000112805.1	Gm34574	2	0	NA	NA	NA	NA	NA	NA	NA	0	0	0	0	0	0
							ENSMUSG00000112805.1:003	ENSMUSG00000112805.1	Gm34574	3	0	NA	NA	NA	NA	NA	NA	NA	0	0	0	0	0	0
							ENSMUSG00000112805.1:004	ENSMUSG00000112805.1	Gm34574	4	0	NA	NA	NA	NA	NA	NA	NA	0	0	0	0	0	0
							ENSMUSG00000112805.1:005	ENSMUSG00000112805.1	Gm34574	5	0	NA	NA	NA	NA	NA	NA	NA	0	0	0	0	0	0
							ENSMUSG00000112805.1:006	ENSMUSG00000112805.1	Gm34574	6	0	NA	NA	NA	NA	NA	NA	NA	0	0	0	0	0	0
							ENSMUSG00000112805.1:007	ENSMUSG00000112805.1	Gm34574	7	0	NA	NA	NA	NA	NA	NA	NA	0	0	0	0	0	0
							ENSMUSG00000112805.1:008	ENSMUSG00000112805.1	Gm34574	8	0	NA	NA	NA	NA	NA	NA	NA	0	0	0	0	0	0
							ENSMUSG00000112805.1:009	ENSMUSG00000112805.1	Gm34574	9	0	NA	NA	NA	NA	NA	NA	NA	0	0	0	0	0	0
							ENSMUSG00000112805.1:010	ENSMUSG00000112805.1	Gm34574	10	0	NA	NA	NA	NA	NA	NA	NA	0	0	0	0	0	0
							ENSMUSG00000107272.1:004	ENSMUSG00000107272.1	Gm34583	4	0	NA	NA	NA	NA	NA	NA	NA	0	0	0	0	0	0
							ENSMUSG00000107272.1:005	ENSMUSG00000107272.1	Gm34583	5	0	NA	NA	NA	NA	NA	NA	NA	0	0	0	0	0	0
							ENSMUSG00000107272.1:006	ENSMUSG00000107272.1	Gm34583	6	0	NA	NA	NA	NA	NA	NA	NA	0	0	0	0	0	0
							ENSMUSG00000114273.1:001	ENSMUSG00000114273.1	Gm34585	1	0	NA	NA	NA	NA	NA	NA	NA	0	0	0	0	0	0
							ENSMUSG00000114273.1:002	ENSMUSG00000114273.1	Gm34585	2	0	NA	NA	NA	NA	NA	NA	NA	0	0	0	0	0	0
							ENSMUSG00000114273.1:003	ENSMUSG00000114273.1	Gm34585	3	0	NA	NA	NA	NA	NA	NA	NA	0	0	0	0	0	0
							ENSMUSG00000114417.1:001	ENSMUSG00000114417.1	Gm34586	1	0	NA	NA	NA	NA	NA	NA	NA	0	0	0	0	0	0
							ENSMUSG00000114417.1:002	ENSMUSG00000114417.1	Gm34586	2	0	NA	NA	NA	NA	NA	NA	NA	0	0	0	0	0	0
							ENSMUSG00000114417.1:003	ENSMUSG00000114417.1	Gm34586	3	0	NA	NA	NA	NA	NA	NA	NA	0	0	0	0	0	0
							ENSMUSG00000114417.1:004	ENSMUSG00000114417.1	Gm34586	4	0	NA	NA	NA	NA	NA	NA	NA	0	0	0	0	0	0
							ENSMUSG00000114417.1:005	ENSMUSG00000114417.1	Gm34586	5	0	NA	NA	NA	NA	NA	NA	NA	0	0	0	0	0	0
							ENSMUSG00000115816.1:001	ENSMUSG00000115816.1	Gm34589	1	0	NA	NA	NA	NA	NA	NA	NA	0	0	0	0	0	0
							ENSMUSG00000115816.1:002	ENSMUSG00000115816.1	Gm34589	2	0	NA	NA	NA	NA	NA	NA	NA	0	0	0	0	0	0
							ENSMUSG00000115816.1:003	ENSMUSG00000115816.1	Gm34589	3	0	NA	NA	NA	NA	NA	NA	NA	0	0	0	0	0	0
							ENSMUSG00000115816.1:004	ENSMUSG00000115816.1	Gm34589	4	0	NA	NA	NA	NA	NA	NA	NA	0	0	0	0	0	0
							ENSMUSG00000115816.1:005	ENSMUSG00000115816.1	Gm34589	5	0	NA	NA	NA	NA	NA	NA	NA	0	0	0	0	0	0
							ENSMUSG00000115816.1:006	ENSMUSG00000115816.1	Gm34589	6	0	NA	NA	NA	NA	NA	NA	NA	0	0	0	0	0	0
							ENSMUSG00000115816.1:007	ENSMUSG00000115816.1	Gm34589	7	0	NA	NA	NA	NA	NA	NA	NA	0	0	0	0	0	0
							ENSMUSG00000115816.1:008	ENSMUSG00000115816.1	Gm34589	8	0	NA	NA	NA	NA	NA	NA	NA	0	0	0	0	0	0
							ENSMUSG00000115816.1:009	ENSMUSG00000115816.1	Gm34589	9	0	NA	NA	NA	NA	NA	NA	NA	0	0	0	0	0	0
							ENSMUSG00000115816.1:010	ENSMUSG00000115816.1	Gm34589	10	0	NA	NA	NA	NA	NA	NA	NA	0	0	0	0	0	0
							ENSMUSG00000115333.1:001	ENSMUSG00000115333.1	Gm34590	1	0	NA	NA	NA	NA	NA	NA	NA	0	0	0	0	0	0
							ENSMUSG00000115333.1:002	ENSMUSG00000115333.1	Gm34590	2	0	NA	NA	NA	NA	NA	NA	NA	0	0	0	0	0	0
							ENSMUSG00000115333.1:003	ENSMUSG00000115333.1	Gm34590	3	0.208355	NA	NA	NA	NA	NA	NA	NA	0	0	0	0	0	1
							ENSMUSG00000116222.1:001	ENSMUSG00000116222.1	Gm34593	1	0	NA	NA	NA	NA	NA	NA	NA	0	0	0	0	0	0
							ENSMUSG00000116222.1:002	ENSMUSG00000116222.1	Gm34593	2	0	NA	NA	NA	NA	NA	NA	NA	0	0	0	0	0	0
							ENSMUSG00000116222.1:003	ENSMUSG00000116222.1	Gm34593	3	0	NA	NA	NA	NA	NA	NA	NA	0	0	0	0	0	0
							ENSMUSG00000109688.1:001	ENSMUSG00000109688.1	Gm34597	1	0	NA	NA	NA	NA	NA	NA	NA	0	0	0	0	0	0
							ENSMUSG00000109688.1:002	ENSMUSG00000109688.1	Gm34597	2	0	NA	NA	NA	NA	NA	NA	NA	0	0	0	0	0	0
							ENSMUSG00000109688.1:003	ENSMUSG00000109688.1	Gm34597	3	0	NA	NA	NA	NA	NA	NA	NA	0	0	0	0	0	0
							ENSMUSG00000109688.1:004	ENSMUSG00000109688.1	Gm34597	4	0	NA	NA	NA	NA	NA	NA	NA	0	0	0	0	0	0
							ENSMUSG00000105577.1:001	ENSMUSG00000105577.1	Gm34599	1	0	NA	NA	NA	NA	NA	NA	NA	0	0	0	0	0	0
							ENSMUSG00000105577.1:002	ENSMUSG00000105577.1	Gm34599	2	0	NA	NA	NA	NA	NA	NA	NA	0	0	0	0	0	0
							ENSMUSG00000096839.7:001	ENSMUSG00000096839.7	Gm3460	1	0	NA	NA	NA	NA	NA	NA	NA	0	0	0	0	0	0
							ENSMUSG00000096839.7:002	ENSMUSG00000096839.7	Gm3460	2	0	NA	NA	NA	NA	NA	NA	NA	0	0	0	0	0	0
							ENSMUSG00000096839.7:003	ENSMUSG00000096839.7	Gm3460	3	0	NA	NA	NA	NA	NA	NA	NA	0	0	0	0	0	0
							ENSMUSG00000096839.7:004	ENSMUSG00000096839.7	Gm3460	4	0	NA	NA	NA	NA	NA	NA	NA	0	0	0	0	0	0
							ENSMUSG00000096839.7:005	ENSMUSG00000096839.7	Gm3460	5	0	NA	NA	NA	NA	NA	NA	NA	0	0	0	0	0	0
							ENSMUSG00000096839.7:006	ENSMUSG00000096839.7	Gm3460	6	0	NA	NA	NA	NA	NA	NA	NA	0	0	0	0	0	0
							ENSMUSG00000096839.7:007	ENSMUSG00000096839.7	Gm3460	7	0	NA	NA	NA	NA	NA	NA	NA	0	0	0	0	0	0
							ENSMUSG00000112414.1:001	ENSMUSG00000112414.1	Gm34609	1	0	NA	NA	NA	NA	NA	NA	NA	0	0	0	0	0	0
							ENSMUSG00000112414.1:002	ENSMUSG00000112414.1	Gm34609	2	0	NA	NA	NA	NA	NA	NA	NA	0	0	0	0	0	0
							ENSMUSG00000112414.1:003	ENSMUSG00000112414.1	Gm34609	3	0	NA	NA	NA	NA	NA	NA	NA	0	0	0	0	0	0
							ENSMUSG00000112414.1:004	ENSMUSG00000112414.1	Gm34609	4	0	NA	NA	NA	NA	NA	NA	NA	0	0	0	0	0	0
							ENSMUSG00000112414.1:005	ENSMUSG00000112414.1	Gm34609	5	0	NA	NA	NA	NA	NA	NA	NA	0	0	0	0	0	0
							ENSMUSG00000112414.1:006	ENSMUSG00000112414.1	Gm34609	6	0	NA	NA	NA	NA	NA	NA	NA	0	0	0	0	0	0
							ENSMUSG00000113933.1:001	ENSMUSG00000113933.1	Gm34611	1	0	NA	NA	NA	NA	NA	NA	NA	0	0	0	0	0	0
							ENSMUSG00000113933.1:002	ENSMUSG00000113933.1	Gm34611	2	0	NA	NA	NA	NA	NA	NA	NA	0	0	0	0	0	0
							ENSMUSG00000109966.1:001	ENSMUSG00000109966.1	Gm34623	1	0	NA	NA	NA	NA	NA	NA	NA	0	0	0	0	0	0
							ENSMUSG00000109966.1:002	ENSMUSG00000109966.1	Gm34623	2	0	NA	NA	NA	NA	NA	NA	NA	0	0	0	0	0	0
							ENSMUSG00000109966.1:003	ENSMUSG00000109966.1	Gm34623	3	0	NA	NA	NA	NA	NA	NA	NA	0	0	0	0	0	0
							ENSMUSG00000109966.1:004	ENSMUSG00000109966.1	Gm34623	4	0	NA	NA	NA	NA	NA	NA	NA	0	0	0	0	0	0
							ENSMUSG00000109966.1:005	ENSMUSG00000109966.1	Gm34623	5	0	NA	NA	NA	NA	NA	NA	NA	0	0	0	0	0	0
							ENSMUSG00000109966.1:006	ENSMUSG00000109966.1	Gm34623	6	0	NA	NA	NA	NA	NA	NA	NA	0	0	0	0	0	0
							ENSMUSG00000117991.1:001	ENSMUSG00000117991.1	Gm34636	1	0	NA	NA	NA	NA	NA	NA	NA	0	0	0	0	0	0
							ENSMUSG00000117991.1:002	ENSMUSG00000117991.1	Gm34636	2	0	NA	NA	NA	NA	NA	NA	NA	0	0	0	0	0	0
							ENSMUSG00000117991.1:003	ENSMUSG00000117991.1	Gm34636	3	0	NA	NA	NA	NA	NA	NA	NA	0	0	0	0	0	0
							ENSMUSG00000113352.1:001	ENSMUSG00000113352.1	Gm34639	1	0	NA	NA	NA	NA	NA	NA	NA	0	0	0	0	0	0
							ENSMUSG00000113352.1:002	ENSMUSG00000113352.1	Gm34639	2	0	NA	NA	NA	NA	NA	NA	NA	0	0	0	0	0	0
							ENSMUSG00000113352.1:003	ENSMUSG00000113352.1	Gm34639	3	0	NA	NA	NA	NA	NA	NA	NA	0	0	0	0	0	0
							ENSMUSG00000113352.1:004	ENSMUSG00000113352.1	Gm34639	4	0	NA	NA	NA	NA	NA	NA	NA	0	0	0	0	0	0
							ENSMUSG00000113352.1:005	ENSMUSG00000113352.1	Gm34639	5	0	NA	NA	NA	NA	NA	NA	NA	0	0	0	0	0	0
							ENSMUSG00000113352.1:006	ENSMUSG00000113352.1	Gm34639	6	0	NA	NA	NA	NA	NA	NA	NA	0	0	0	0	0	0
							ENSMUSG00000113352.1:007	ENSMUSG00000113352.1	Gm34639	7	0	NA	NA	NA	NA	NA	NA	NA	0	0	0	0	0	0
							ENSMUSG00000115855.1:001	ENSMUSG00000115855.1	Gm34643	1	0.105632	12	-6.41975e-12	1	NA	0.00341064	0.00341066	7.07405e-06	0	1	0	0	0	0
							ENSMUSG00000115855.1:002	ENSMUSG00000115855.1	Gm34643	2	0	NA	NA	NA	NA	NA	NA	NA	0	0	0	0	0	0
							ENSMUSG00000115855.1:003	ENSMUSG00000115855.1	Gm34643	3	0.105632	12	-6.41975e-12	1	NA	0.00341064	0.00341063	-7.07408e-06	0	1	0	0	0	0
							ENSMUSG00000116155.1:001	ENSMUSG00000116155.1	Gm34646	1	0	NA	NA	NA	NA	NA	NA	NA	0	0	0	0	0	0
							ENSMUSG00000116155.1:002	ENSMUSG00000116155.1	Gm34646	2	0	NA	NA	NA	NA	NA	NA	NA	0	0	0	0	0	0
							ENSMUSG00000116155.1:003	ENSMUSG00000116155.1	Gm34646	3	0	NA	NA	NA	NA	NA	NA	NA	0	0	0	0	0	0
							ENSMUSG00000106828.1:001	ENSMUSG00000106828.1	Gm34648	1	0	NA	NA	NA	NA	NA	NA	NA	0	0	0	0	0	0
							ENSMUSG00000106828.1:002	ENSMUSG00000106828.1	Gm34648	2	0	NA	NA	NA	NA	NA	NA	NA	0	0	0	0	0	0
							ENSMUSG00000106828.1:003	ENSMUSG00000106828.1	Gm34648	3	0	NA	NA	NA	NA	NA	NA	NA	0	0	0	0	0	0
							ENSMUSG00000107167.3:001	ENSMUSG00000107167.3	Gm34653	1	0	NA	NA	NA	NA	NA	NA	NA	0	0	0	0	0	0
							ENSMUSG00000107167.3:002	ENSMUSG00000107167.3	Gm34653	2	0	NA	NA	NA	NA	NA	NA	NA	0	0	0	0	0	0
							ENSMUSG00000107167.3:003	ENSMUSG00000107167.3	Gm34653	3	0	NA	NA	NA	NA	NA	NA	NA	0	0	0	0	0	0
							ENSMUSG00000111253.1:001	ENSMUSG00000111253.1	Gm34654	1	0	NA	NA	NA	NA	NA	NA	NA	0	0	0	0	0	0
							ENSMUSG00000111253.1:002	ENSMUSG00000111253.1	Gm34654	2	0	NA	NA	NA	NA	NA	NA	NA	0	0	0	0	0	0
							ENSMUSG00000111253.1:003	ENSMUSG00000111253.1	Gm34654	3	0	NA	NA	NA	NA	NA	NA	NA	0	0	0	0	0	0
							ENSMUSG00000111253.1:004	ENSMUSG00000111253.1	Gm34654	4	0	NA	NA	NA	NA	NA	NA	NA	0	0	0	0	0	0
							ENSMUSG00000110863.1:001	ENSMUSG00000110863.1	Gm34655	1	0.494697	9.95023	0.117733	0.731506	NA	0.249903	0.101775	-1.55856	0	0	1	0	0	1
							ENSMUSG00000110863.1:002	ENSMUSG00000110863.1	Gm34655	2	0.616629	2.23784	0.0390893	0.843272	NA	0.202148	0.15804	-0.433434	0	0	1	0	1	1
							ENSMUSG00000110863.1:003	ENSMUSG00000110863.1	Gm34655	3	0.208355	12	0.000218226	0.988214	NA	0.00028072	0.102203	8.68071	0	0	0	0	0	1
							ENSMUSG00000110863.1:004	ENSMUSG00000110863.1	Gm34655	4	0	NA	NA	NA	NA	NA	NA	NA	0	0	0	0	0	0
							ENSMUSG00000110863.1:005	ENSMUSG00000110863.1	Gm34655	5	0.330288	10.8189	0.033162	0.855501	NA	0.000280721	0.156578	9.39093	0	0	0	0	1	1
							ENSMUSG00000110863.1:006	ENSMUSG00000110863.1	Gm34655	6	0	NA	NA	NA	NA	NA	NA	NA	0	0	0	0	0	0
							ENSMUSG00000117348.1:001	ENSMUSG00000117348.1	Gm34658	1	0	NA	NA	NA	NA	NA	NA	NA	0	0	0	0	0	0
							ENSMUSG00000096927.1:001	ENSMUSG00000096927.1	Gm3466	1	0	NA	NA	NA	NA	NA	NA	NA	0	0	0	0	0	0
							ENSMUSG00000113092.1:001	ENSMUSG00000113092.1	Gm34662	1	0	NA	NA	NA	NA	NA	NA	NA	0	0	0	0	0	0
							ENSMUSG00000113092.1:002	ENSMUSG00000113092.1	Gm34662	2	0	NA	NA	NA	NA	NA	NA	NA	0	0	0	0	0	0
							ENSMUSG00000113092.1:003	ENSMUSG00000113092.1	Gm34662	3	0	NA	NA	NA	NA	NA	NA	NA	0	0	0	0	0	0
							ENSMUSG00000113092.1:004	ENSMUSG00000113092.1	Gm34662	4	0	NA	NA	NA	NA	NA	NA	NA	0	0	0	0	0	0
							ENSMUSG00000109407.1:001	ENSMUSG00000109407.1	Gm34664	1	0	NA	NA	NA	NA	NA	NA	NA	0	0	0	0	0	0
							ENSMUSG00000109407.1:002	ENSMUSG00000109407.1	Gm34664	2	0	NA	NA	NA	NA	NA	NA	NA	0	0	0	0	0	0
							ENSMUSG00000109407.1:003	ENSMUSG00000109407.1	Gm34664	3	0	NA	NA	NA	NA	NA	NA	NA	0	0	0	0	0	0
							ENSMUSG00000109407.1:004	ENSMUSG00000109407.1	Gm34664	4	0	NA	NA	NA	NA	NA	NA	NA	0	0	0	0	0	0
							ENSMUSG00000109407.1:005	ENSMUSG00000109407.1	Gm34664	5	0	NA	NA	NA	NA	NA	NA	NA	0	0	0	0	0	0
							ENSMUSG00000109407.1:006	ENSMUSG00000109407.1	Gm34664	6	0	NA	NA	NA	NA	NA	NA	NA	0	0	0	0	0	0
							ENSMUSG00000109407.1:007	ENSMUSG00000109407.1	Gm34664	7	0	NA	NA	NA	NA	NA	NA	NA	0	0	0	0	0	0
							ENSMUSG00000109407.1:008	ENSMUSG00000109407.1	Gm34664	8	0	NA	NA	NA	NA	NA	NA	NA	0	0	0	0	0	0
							ENSMUSG00000109407.1:009	ENSMUSG00000109407.1	Gm34664	9	0	NA	NA	NA	NA	NA	NA	NA	0	0	0	0	0	0
							ENSMUSG00000109407.1:010	ENSMUSG00000109407.1	Gm34664	10	0	NA	NA	NA	NA	NA	NA	NA	0	0	0	0	0	0
							ENSMUSG00000109407.1:011	ENSMUSG00000109407.1	Gm34664	11	0	NA	NA	NA	NA	NA	NA	NA	0	0	0	0	0	0
							ENSMUSG00000109407.1:012	ENSMUSG00000109407.1	Gm34664	12	0	NA	NA	NA	NA	NA	NA	NA	0	0	0	0	0	0
							ENSMUSG00000113063.1:001	ENSMUSG00000113063.1	Gm34667	1	0	NA	NA	NA	NA	NA	NA	NA	0	0	0	0	0	0
							ENSMUSG00000113063.1:002	ENSMUSG00000113063.1	Gm34667	2	0	NA	NA	NA	NA	NA	NA	NA	0	0	0	0	0	0
							ENSMUSG00000113063.1:003	ENSMUSG00000113063.1	Gm34667	3	0	NA	NA	NA	NA	NA	NA	NA	0	0	0	0	0	0
							ENSMUSG00000114743.1:001	ENSMUSG00000114743.1	Gm34672	1	0.572682	NA	NA	NA	NA	NA	NA	NA	0	0	2	0	0	0
							ENSMUSG00000114743.1:002	ENSMUSG00000114743.1	Gm34672	2	0	NA	NA	NA	NA	NA	NA	NA	0	0	0	0	0	0
							ENSMUSG00000114743.1:003	ENSMUSG00000114743.1	Gm34672	3	0	NA	NA	NA	NA	NA	NA	NA	0	0	0	0	0	0
							ENSMUSG00000114743.1:004	ENSMUSG00000114743.1	Gm34672	4	0	NA	NA	NA	NA	NA	NA	NA	0	0	0	0	0	0
							ENSMUSG00000115284.1:001	ENSMUSG00000115284.1	Gm34678	1	0	NA	NA	NA	NA	NA	NA	NA	0	0	0	0	0	0
							ENSMUSG00000115284.1:002	ENSMUSG00000115284.1	Gm34678	2	0	NA	NA	NA	NA	NA	NA	NA	0	0	0	0	0	0
							ENSMUSG00000115284.1:003	ENSMUSG00000115284.1	Gm34678	3	0	NA	NA	NA	NA	NA	NA	NA	0	0	0	0	0	0
							ENSMUSG00000115284.1:004	ENSMUSG00000115284.1	Gm34678	4	0	NA	NA	NA	NA	NA	NA	NA	0	0	0	0	0	0
							ENSMUSG00000115284.1:005	ENSMUSG00000115284.1	Gm34678	5	0	NA	NA	NA	NA	NA	NA	NA	0	0	0	0	0	0
							ENSMUSG00000115284.1:006	ENSMUSG00000115284.1	Gm34678	6	0	NA	NA	NA	NA	NA	NA	NA	0	0	0	0	0	0
							ENSMUSG00000115284.1:007	ENSMUSG00000115284.1	Gm34678	7	0	NA	NA	NA	NA	NA	NA	NA	0	0	0	0	0	0
							ENSMUSG00000115284.1:008	ENSMUSG00000115284.1	Gm34678	8	0	NA	NA	NA	NA	NA	NA	NA	0	0	0	0	0	0
							ENSMUSG00000115284.1:009	ENSMUSG00000115284.1	Gm34678	9	0	NA	NA	NA	NA	NA	NA	NA	0	0	0	0	0	0
							ENSMUSG00000115284.1:010	ENSMUSG00000115284.1	Gm34678	10	0	NA	NA	NA	NA	NA	NA	NA	0	0	0	0	0	0
							ENSMUSG00000115284.1:011	ENSMUSG00000115284.1	Gm34678	11	0	NA	NA	NA	NA	NA	NA	NA	0	0	0	0	0	0
							ENSMUSG00000115284.1:012	ENSMUSG00000115284.1	Gm34678	12	0	NA	NA	NA	NA	NA	NA	NA	0	0	0	0	0	0
							ENSMUSG00000094634.8+ENSMUSG00000091568.8:001	ENSMUSG00000094634.8+ENSMUSG00000091568.8	Gm3468+Gm8206	1	0.615156	0.150813	0.850007	0.35655	NA	0.131761	0.188205	0.613878	1	0	1	1	0	0
							ENSMUSG00000094634.8+ENSMUSG00000091568.8:002	ENSMUSG00000094634.8+ENSMUSG00000091568.8	Gm3468+Gm8206	2	0.613613	3.29618	0.133894	0.714428	NA	0.159443	0.210665	0.493015	0	1	1	1	0	0
							ENSMUSG00000094634.8+ENSMUSG00000091568.8:003	ENSMUSG00000094634.8+ENSMUSG00000091568.8	Gm3468+Gm8206	3	0.286341	10.2595	0.0449281	0.832136	NA	0.122887	0.000100618	-10.463	0	0	1	0	0	0
							ENSMUSG00000094634.8+ENSMUSG00000091568.8:004	ENSMUSG00000094634.8+ENSMUSG00000091568.8	Gm3468+Gm8206	4	0.286341	10.2595	0.0449281	0.832136	NA	0.122887	0.000100618	-10.463	0	0	1	0	0	0
							ENSMUSG00000094634.8+ENSMUSG00000091568.8:005	ENSMUSG00000094634.8+ENSMUSG00000091568.8	Gm3468+Gm8206	5	0.286341	10.2595	0.0449281	0.832136	NA	0.122887	0.000100618	-10.463	0	0	1	0	0	0
							ENSMUSG00000094634.8+ENSMUSG00000091568.8:006	ENSMUSG00000094634.8+ENSMUSG00000091568.8	Gm3468+Gm8206	6	0	NA	NA	NA	NA	NA	NA	NA	0	0	0	0	0	0
							ENSMUSG00000094634.8+ENSMUSG00000091568.8:007	ENSMUSG00000094634.8+ENSMUSG00000091568.8	Gm3468+Gm8206	7	0	NA	NA	NA	NA	NA	NA	NA	0	0	0	0	0	0
							ENSMUSG00000094634.8+ENSMUSG00000091568.8:008	ENSMUSG00000094634.8+ENSMUSG00000091568.8	Gm3468+Gm8206	8	0	NA	NA	NA	NA	NA	NA	NA	0	0	0	0	0	0
							ENSMUSG00000094634.8+ENSMUSG00000091568.8:009	ENSMUSG00000094634.8+ENSMUSG00000091568.8	Gm3468+Gm8206	9	0	NA	NA	NA	NA	NA	NA	NA	0	0	0	0	0	0
							ENSMUSG00000094634.8+ENSMUSG00000091568.8:010	ENSMUSG00000094634.8+ENSMUSG00000091568.8	Gm3468+Gm8206	10	0	NA	NA	NA	NA	NA	NA	NA	0	0	0	0	0	0
							ENSMUSG00000094634.8+ENSMUSG00000091568.8:011	ENSMUSG00000094634.8+ENSMUSG00000091568.8	Gm3468+Gm8206	11	0	NA	NA	NA	NA	NA	NA	NA	0	0	0	0	0	0
							ENSMUSG00000094634.8+ENSMUSG00000091568.8:012	ENSMUSG00000094634.8+ENSMUSG00000091568.8	Gm3468+Gm8206	12	0.321526	12	0.0183334	0.892295	NA	0.154685	0.000100619	-10.8506	3	0	0	0	0	0
							ENSMUSG00000094634.8+ENSMUSG00000091568.8:013	ENSMUSG00000094634.8+ENSMUSG00000091568.8	Gm3468+Gm8206	13	0	NA	NA	NA	NA	NA	NA	NA	0	0	0	0	0	0
							ENSMUSG00000094634.8+ENSMUSG00000091568.8:014	ENSMUSG00000094634.8+ENSMUSG00000091568.8	Gm3468+Gm8206	14	0	NA	NA	NA	NA	NA	NA	NA	0	0	0	0	0	0
							ENSMUSG00000094634.8+ENSMUSG00000091568.8:015	ENSMUSG00000094634.8+ENSMUSG00000091568.8	Gm3468+Gm8206	15	0	NA	NA	NA	NA	NA	NA	NA	0	0	0	0	0	0
							ENSMUSG00000094634.8+ENSMUSG00000091568.8:016	ENSMUSG00000094634.8+ENSMUSG00000091568.8	Gm3468+Gm8206	16	0	NA	NA	NA	NA	NA	NA	NA	0	0	0	0	0	0
							ENSMUSG00000094634.8+ENSMUSG00000091568.8:017	ENSMUSG00000094634.8+ENSMUSG00000091568.8	Gm3468+Gm8206	17	0	NA	NA	NA	NA	NA	NA	NA	0	0	0	0	0	0
							ENSMUSG00000094634.8+ENSMUSG00000091568.8:018	ENSMUSG00000094634.8+ENSMUSG00000091568.8	Gm3468+Gm8206	18	0	NA	NA	NA	NA	NA	NA	NA	0	0	0	0	0	0
							ENSMUSG00000094634.8+ENSMUSG00000091568.8:019	ENSMUSG00000094634.8+ENSMUSG00000091568.8	Gm3468+Gm8206	19	0	NA	NA	NA	NA	NA	NA	NA	0	0	0	0	0	0
							ENSMUSG00000116957.1:001	ENSMUSG00000116957.1	Gm34680	1	0	NA	NA	NA	NA	NA	NA	NA	0	0	0	0	0	0
							ENSMUSG00000116957.1:002	ENSMUSG00000116957.1	Gm34680	2	0	NA	NA	NA	NA	NA	NA	NA	0	0	0	0	0	0
							ENSMUSG00000116957.1:003	ENSMUSG00000116957.1	Gm34680	3	0	NA	NA	NA	NA	NA	NA	NA	0	0	0	0	0	0
							ENSMUSG00000116957.1:004	ENSMUSG00000116957.1	Gm34680	4	0	NA	NA	NA	NA	NA	NA	NA	0	0	0	0	0	0
							ENSMUSG00000117341.1:001	ENSMUSG00000117341.1	Gm34684	1	0	NA	NA	NA	NA	NA	NA	NA	0	0	0	0	0	0
							ENSMUSG00000117341.1:002	ENSMUSG00000117341.1	Gm34684	2	0	NA	NA	NA	NA	NA	NA	NA	0	0	0	0	0	0
							ENSMUSG00000117341.1:003	ENSMUSG00000117341.1	Gm34684	3	0	NA	NA	NA	NA	NA	NA	NA	0	0	0	0	0	0
							ENSMUSG00000117341.1:004	ENSMUSG00000117341.1	Gm34684	4	0	NA	NA	NA	NA	NA	NA	NA	0	0	0	0	0	0
							ENSMUSG00000117341.1:005	ENSMUSG00000117341.1	Gm34684	5	0	NA	NA	NA	NA	NA	NA	NA	0	0	0	0	0	0
							ENSMUSG00000117341.1:006	ENSMUSG00000117341.1	Gm34684	6	0	NA	NA	NA	NA	NA	NA	NA	0	0	0	0	0	0
							ENSMUSG00000089659.2:001	ENSMUSG00000089659.2	Gm3470	1	0	NA	NA	NA	NA	NA	NA	NA	0	0	0	0	0	0
							ENSMUSG00000107543.1:001	ENSMUSG00000107543.1	Gm34701	1	0	NA	NA	NA	NA	NA	NA	NA	0	0	0	0	0	0
							ENSMUSG00000107543.1:002	ENSMUSG00000107543.1	Gm34701	2	0	NA	NA	NA	NA	NA	NA	NA	0	0	0	0	0	0
							ENSMUSG00000107543.1:003	ENSMUSG00000107543.1	Gm34701	3	0	NA	NA	NA	NA	NA	NA	NA	0	0	0	0	0	0
							ENSMUSG00000103190.5:001	ENSMUSG00000103190.5	Gm34716	1	0	NA	NA	NA	NA	NA	NA	NA	0	0	0	0	0	0
							ENSMUSG00000103190.5:002	ENSMUSG00000103190.5	Gm34716	2	0	NA	NA	NA	NA	NA	NA	NA	0	0	0	0	0	0
							ENSMUSG00000103190.5:003	ENSMUSG00000103190.5	Gm34716	3	0	NA	NA	NA	NA	NA	NA	NA	0	0	0	0	0	0
							ENSMUSG00000103190.5:004	ENSMUSG00000103190.5	Gm34716	4	0	NA	NA	NA	NA	NA	NA	NA	0	0	0	0	0	0
							ENSMUSG00000113868.1:001	ENSMUSG00000113868.1	Gm34719	1	0	NA	NA	NA	NA	NA	NA	NA	0	0	0	0	0	0
							ENSMUSG00000113868.1:002	ENSMUSG00000113868.1	Gm34719	2	0	NA	NA	NA	NA	NA	NA	NA	0	0	0	0	0	0
							ENSMUSG00000113868.1:003	ENSMUSG00000113868.1	Gm34719	3	0	NA	NA	NA	NA	NA	NA	NA	0	0	0	0	0	0
							ENSMUSG00000114200.1:001	ENSMUSG00000114200.1	Gm34721	1	0	NA	NA	NA	NA	NA	NA	NA	0	0	0	0	0	0
							ENSMUSG00000114200.1:002	ENSMUSG00000114200.1	Gm34721	2	0	NA	NA	NA	NA	NA	NA	NA	0	0	0	0	0	0
							ENSMUSG00000114200.1:003	ENSMUSG00000114200.1	Gm34721	3	0	NA	NA	NA	NA	NA	NA	NA	0	0	0	0	0	0
							ENSMUSG00000102984.1:001	ENSMUSG00000102984.1	Gm34727	1	0	NA	NA	NA	NA	NA	NA	NA	0	0	0	0	0	0
							ENSMUSG00000106906.1:001	ENSMUSG00000106906.1	Gm34728	1	0.105632	12	-6.41975e-12	1	NA	0.00341064	0.00341066	7.07405e-06	0	1	0	0	0	0
							ENSMUSG00000106906.1:002	ENSMUSG00000106906.1	Gm34728	2	0	NA	NA	NA	NA	NA	NA	NA	0	0	0	0	0	0
							ENSMUSG00000106906.1:003	ENSMUSG00000106906.1	Gm34728	3	0.105632	12	-6.41975e-12	1	NA	0.00341064	0.00341063	-7.07408e-06	0	1	0	0	0	0
							ENSMUSG00000106906.1:004	ENSMUSG00000106906.1	Gm34728	4	0	NA	NA	NA	NA	NA	NA	NA	0	0	0	0	0	0
							ENSMUSG00000106906.1:005	ENSMUSG00000106906.1	Gm34728	5	0	NA	NA	NA	NA	NA	NA	NA	0	0	0	0	0	0
							ENSMUSG00000111298.1:001	ENSMUSG00000111298.1	Gm3473	1	0	NA	NA	NA	NA	NA	NA	NA	0	0	0	0	0	0
							ENSMUSG00000109930.1:001	ENSMUSG00000109930.1	Gm34730	1	0	NA	NA	NA	NA	NA	NA	NA	0	0	0	0	0	0
							ENSMUSG00000109930.1:002	ENSMUSG00000109930.1	Gm34730	2	0	NA	NA	NA	NA	NA	NA	NA	0	0	0	0	0	0
							ENSMUSG00000109930.1:003	ENSMUSG00000109930.1	Gm34730	3	0	NA	NA	NA	NA	NA	NA	NA	0	0	0	0	0	0
							ENSMUSG00000103942.1:001	ENSMUSG00000103942.1	Gm34732	1	0	NA	NA	NA	NA	NA	NA	NA	0	0	0	0	0	0
							ENSMUSG00000103942.1:002	ENSMUSG00000103942.1	Gm34732	2	0	NA	NA	NA	NA	NA	NA	NA	0	0	0	0	0	0
							ENSMUSG00000117638.1:001	ENSMUSG00000117638.1	Gm34743	1	0	NA	NA	NA	NA	NA	NA	NA	0	0	0	0	0	0
							ENSMUSG00000117638.1:002	ENSMUSG00000117638.1	Gm34743	2	0	NA	NA	NA	NA	NA	NA	NA	0	0	0	0	0	0
							ENSMUSG00000115083.1:001	ENSMUSG00000115083.1	Gm34756	1	0	NA	NA	NA	NA	NA	NA	NA	0	0	0	0	0	0
							ENSMUSG00000115083.1:002	ENSMUSG00000115083.1	Gm34756	2	0	NA	NA	NA	NA	NA	NA	NA	0	0	0	0	0	0
							ENSMUSG00000115083.1:003	ENSMUSG00000115083.1	Gm34756	3	0	NA	NA	NA	NA	NA	NA	NA	0	0	0	0	0	0
							ENSMUSG00000115441.1:001	ENSMUSG00000115441.1	Gm34759	1	0	NA	NA	NA	NA	NA	NA	NA	0	0	0	0	0	0
							ENSMUSG00000115441.1:002	ENSMUSG00000115441.1	Gm34759	2	0	NA	NA	NA	NA	NA	NA	NA	0	0	0	0	0	0
							ENSMUSG00000115441.1:003	ENSMUSG00000115441.1	Gm34759	3	0	NA	NA	NA	NA	NA	NA	NA	0	0	0	0	0	0
							ENSMUSG00000115441.1:004	ENSMUSG00000115441.1	Gm34759	4	0	NA	NA	NA	NA	NA	NA	NA	0	0	0	0	0	0
							ENSMUSG00000115441.1:005	ENSMUSG00000115441.1	Gm34759	5	0	NA	NA	NA	NA	NA	NA	NA	0	0	0	0	0	0
							ENSMUSG00000115441.1:006	ENSMUSG00000115441.1	Gm34759	6	0	NA	NA	NA	NA	NA	NA	NA	0	0	0	0	0	0
							ENSMUSG00000079371.9:001	ENSMUSG00000079371.9	Gm3476	1	0	NA	NA	NA	NA	NA	NA	NA	0	0	0	0	0	0
							ENSMUSG00000079371.9:002	ENSMUSG00000079371.9	Gm3476	2	0	NA	NA	NA	NA	NA	NA	NA	0	0	0	0	0	0
							ENSMUSG00000079371.9:003	ENSMUSG00000079371.9	Gm3476	3	0	NA	NA	NA	NA	NA	NA	NA	0	0	0	0	0	0
							ENSMUSG00000079371.9:004	ENSMUSG00000079371.9	Gm3476	4	0	NA	NA	NA	NA	NA	NA	NA	0	0	0	0	0	0
							ENSMUSG00000079371.9:005	ENSMUSG00000079371.9	Gm3476	5	0.286341	NA	NA	NA	NA	NA	NA	NA	0	0	1	0	0	0
							ENSMUSG00000079371.9:006	ENSMUSG00000079371.9	Gm3476	6	0	NA	NA	NA	NA	NA	NA	NA	0	0	0	0	0	0
							ENSMUSG00000079371.9:007	ENSMUSG00000079371.9	Gm3476	7	0	NA	NA	NA	NA	NA	NA	NA	0	0	0	0	0	0
							ENSMUSG00000079371.9:008	ENSMUSG00000079371.9	Gm3476	8	0	NA	NA	NA	NA	NA	NA	NA	0	0	0	0	0	0
							ENSMUSG00000079371.9:009	ENSMUSG00000079371.9	Gm3476	9	0	NA	NA	NA	NA	NA	NA	NA	0	0	0	0	0	0
							ENSMUSG00000079371.9:010	ENSMUSG00000079371.9	Gm3476	10	0	NA	NA	NA	NA	NA	NA	NA	0	0	0	0	0	0
							ENSMUSG00000103242.1:001	ENSMUSG00000103242.1	Gm34767	1	0	NA	NA	NA	NA	NA	NA	NA	0	0	0	0	0	0
							ENSMUSG00000103542.1:001	ENSMUSG00000103542.1	Gm34768	1	0	NA	NA	NA	NA	NA	NA	NA	0	0	0	0	0	0
							ENSMUSG00000103542.1:002	ENSMUSG00000103542.1	Gm34768	2	0	NA	NA	NA	NA	NA	NA	NA	0	0	0	0	0	0
							ENSMUSG00000103542.1:003	ENSMUSG00000103542.1	Gm34768	3	0	NA	NA	NA	NA	NA	NA	NA	0	0	0	0	0	0
							ENSMUSG00000103542.1:004	ENSMUSG00000103542.1	Gm34768	4	0	NA	NA	NA	NA	NA	NA	NA	0	0	0	0	0	0
							ENSMUSG00000112168.1:001	ENSMUSG00000112168.1	Gm34776	1	0	NA	NA	NA	NA	NA	NA	NA	0	0	0	0	0	0
							ENSMUSG00000112168.1:002	ENSMUSG00000112168.1	Gm34776	2	0	NA	NA	NA	NA	NA	NA	NA	0	0	0	0	0	0
							ENSMUSG00000112168.1:003	ENSMUSG00000112168.1	Gm34776	3	0	NA	NA	NA	NA	NA	NA	NA	0	0	0	0	0	0
							ENSMUSG00000111923.1:001	ENSMUSG00000111923.1	Gm34777	1	0	NA	NA	NA	NA	NA	NA	NA	0	0	0	0	0	0
							ENSMUSG00000111923.1:002	ENSMUSG00000111923.1	Gm34777	2	0	NA	NA	NA	NA	NA	NA	NA	0	0	0	0	0	0
							ENSMUSG00000111923.1:003	ENSMUSG00000111923.1	Gm34777	3	0	NA	NA	NA	NA	NA	NA	NA	0	0	0	0	0	0
							ENSMUSG00000111923.1:004	ENSMUSG00000111923.1	Gm34777	4	0	NA	NA	NA	NA	NA	NA	NA	0	0	0	0	0	0
							ENSMUSG00000109762.1:001	ENSMUSG00000109762.1	Gm34779	1	0	NA	NA	NA	NA	NA	NA	NA	0	0	0	0	0	0
							ENSMUSG00000103513.1:001	ENSMUSG00000103513.1	Gm34780	1	0	NA	NA	NA	NA	NA	NA	NA	0	0	0	0	0	0
							ENSMUSG00000109454.1:001	ENSMUSG00000109454.1	Gm34783	1	0	NA	NA	NA	NA	NA	NA	NA	0	0	0	0	0	0
							ENSMUSG00000113733.1:001	ENSMUSG00000113733.1	Gm34785	1	0	NA	NA	NA	NA	NA	NA	NA	0	0	0	0	0	0
							ENSMUSG00000113733.1:002	ENSMUSG00000113733.1	Gm34785	2	0	NA	NA	NA	NA	NA	NA	NA	0	0	0	0	0	0
							ENSMUSG00000113733.1:003	ENSMUSG00000113733.1	Gm34785	3	0	NA	NA	NA	NA	NA	NA	NA	0	0	0	0	0	0
							ENSMUSG00000113733.1:004	ENSMUSG00000113733.1	Gm34785	4	0	NA	NA	NA	NA	NA	NA	NA	0	0	0	0	0	0
							ENSMUSG00000114623.1:001	ENSMUSG00000114623.1	Gm34788	1	0	NA	NA	NA	NA	NA	NA	NA	0	0	0	0	0	0
							ENSMUSG00000114623.1:002	ENSMUSG00000114623.1	Gm34788	2	0	NA	NA	NA	NA	NA	NA	NA	0	0	0	0	0	0
							ENSMUSG00000114623.1:003	ENSMUSG00000114623.1	Gm34788	3	0	NA	NA	NA	NA	NA	NA	NA	0	0	0	0	0	0
							ENSMUSG00000114623.1:004	ENSMUSG00000114623.1	Gm34788	4	0	NA	NA	NA	NA	NA	NA	NA	0	0	0	0	0	0
							ENSMUSG00000114623.1:005	ENSMUSG00000114623.1	Gm34788	5	0	NA	NA	NA	NA	NA	NA	NA	0	0	0	0	0	0
							ENSMUSG00000114623.1:006	ENSMUSG00000114623.1	Gm34788	6	0	NA	NA	NA	NA	NA	NA	NA	0	0	0	0	0	0
							ENSMUSG00000114623.1:007	ENSMUSG00000114623.1	Gm34788	7	0	NA	NA	NA	NA	NA	NA	NA	0	0	0	0	0	0
							ENSMUSG00000114623.1:008	ENSMUSG00000114623.1	Gm34788	8	0	NA	NA	NA	NA	NA	NA	NA	0	0	0	0	0	0
							ENSMUSG00000114623.1:009	ENSMUSG00000114623.1	Gm34788	9	0	NA	NA	NA	NA	NA	NA	NA	0	0	0	0	0	0
							ENSMUSG00000114623.1:010	ENSMUSG00000114623.1	Gm34788	10	0	NA	NA	NA	NA	NA	NA	NA	0	0	0	0	0	0
							ENSMUSG00000115137.1:001	ENSMUSG00000115137.1	Gm34794	1	0	NA	NA	NA	NA	NA	NA	NA	0	0	0	0	0	0
							ENSMUSG00000115137.1:002	ENSMUSG00000115137.1	Gm34794	2	0	NA	NA	NA	NA	NA	NA	NA	0	0	0	0	0	0
							ENSMUSG00000115137.1:003	ENSMUSG00000115137.1	Gm34794	3	0	NA	NA	NA	NA	NA	NA	NA	0	0	0	0	0	0
							ENSMUSG00000115137.1:004	ENSMUSG00000115137.1	Gm34794	4	0	NA	NA	NA	NA	NA	NA	NA	0	0	0	0	0	0
							ENSMUSG00000117227.1:001	ENSMUSG00000117227.1	Gm34799	1	0	NA	NA	NA	NA	NA	NA	NA	0	0	0	0	0	0
							ENSMUSG00000117227.1:002	ENSMUSG00000117227.1	Gm34799	2	0	NA	NA	NA	NA	NA	NA	NA	0	0	0	0	0	0
							ENSMUSG00000117227.1:003	ENSMUSG00000117227.1	Gm34799	3	0	NA	NA	NA	NA	NA	NA	NA	0	0	0	0	0	0
							ENSMUSG00000117508.1:001	ENSMUSG00000117508.1	Gm34804	1	0	NA	NA	NA	NA	NA	NA	NA	0	0	0	0	0	0
							ENSMUSG00000117508.1:002	ENSMUSG00000117508.1	Gm34804	2	0	NA	NA	NA	NA	NA	NA	NA	0	0	0	0	0	0
							ENSMUSG00000117508.1:003	ENSMUSG00000117508.1	Gm34804	3	0	NA	NA	NA	NA	NA	NA	NA	0	0	0	0	0	0
							ENSMUSG00000117508.1:004	ENSMUSG00000117508.1	Gm34804	4	0	NA	NA	NA	NA	NA	NA	NA	0	0	0	0	0	0
							ENSMUSG00000117508.1:005	ENSMUSG00000117508.1	Gm34804	5	0	NA	NA	NA	NA	NA	NA	NA	0	0	0	0	0	0
							ENSMUSG00000118001.1:001	ENSMUSG00000118001.1	Gm34808	1	0	NA	NA	NA	NA	NA	NA	NA	0	0	0	0	0	0
							ENSMUSG00000118001.1:002	ENSMUSG00000118001.1	Gm34808	2	0	NA	NA	NA	NA	NA	NA	NA	0	0	0	0	0	0
							ENSMUSG00000118001.1:003	ENSMUSG00000118001.1	Gm34808	3	0	NA	NA	NA	NA	NA	NA	NA	0	0	0	0	0	0
							ENSMUSG00000113272.1:001	ENSMUSG00000113272.1	Gm34809	1	0	NA	NA	NA	NA	NA	NA	NA	0	0	0	0	0	0
							ENSMUSG00000113272.1:002	ENSMUSG00000113272.1	Gm34809	2	0	NA	NA	NA	NA	NA	NA	NA	0	0	0	0	0	0
							ENSMUSG00000113272.1:003	ENSMUSG00000113272.1	Gm34809	3	0	NA	NA	NA	NA	NA	NA	NA	0	0	0	0	0	0
							ENSMUSG00000113272.1:004	ENSMUSG00000113272.1	Gm34809	4	0	NA	NA	NA	NA	NA	NA	NA	0	0	0	0	0	0
							ENSMUSG00000113272.1:005	ENSMUSG00000113272.1	Gm34809	5	0	NA	NA	NA	NA	NA	NA	NA	0	0	0	0	0	0
							ENSMUSG00000113272.1:006	ENSMUSG00000113272.1	Gm34809	6	0	NA	NA	NA	NA	NA	NA	NA	0	0	0	0	0	0
							ENSMUSG00000113272.1:007	ENSMUSG00000113272.1	Gm34809	7	0	NA	NA	NA	NA	NA	NA	NA	0	0	0	0	0	0
							ENSMUSG00000108395.1:001	ENSMUSG00000108395.1	Gm34811	1	0	NA	NA	NA	NA	NA	NA	NA	0	0	0	0	0	0
							ENSMUSG00000108395.1:002	ENSMUSG00000108395.1	Gm34811	2	0	NA	NA	NA	NA	NA	NA	NA	0	0	0	0	0	0
							ENSMUSG00000102661.1:001	ENSMUSG00000102661.1	Gm34816	1	0	NA	NA	NA	NA	NA	NA	NA	0	0	0	0	0	0
							ENSMUSG00000102661.1:002	ENSMUSG00000102661.1	Gm34816	2	0	NA	NA	NA	NA	NA	NA	NA	0	0	0	0	0	0
							ENSMUSG00000102661.1:003	ENSMUSG00000102661.1	Gm34816	3	0	NA	NA	NA	NA	NA	NA	NA	0	0	0	0	0	0
							ENSMUSG00000109186.1:001	ENSMUSG00000109186.1	Gm34821	1	0	NA	NA	NA	NA	NA	NA	NA	0	0	0	0	0	0
							ENSMUSG00000109186.1:002	ENSMUSG00000109186.1	Gm34821	2	0	NA	NA	NA	NA	NA	NA	NA	0	0	0	0	0	0
							ENSMUSG00000109186.1:003	ENSMUSG00000109186.1	Gm34821	3	0	NA	NA	NA	NA	NA	NA	NA	0	0	0	0	0	0
							ENSMUSG00000109186.1:004	ENSMUSG00000109186.1	Gm34821	4	0	NA	NA	NA	NA	NA	NA	NA	0	0	0	0	0	0
							ENSMUSG00000109186.1:005	ENSMUSG00000109186.1	Gm34821	5	0	NA	NA	NA	NA	NA	NA	NA	0	0	0	0	0	0
							ENSMUSG00000109186.1:006	ENSMUSG00000109186.1	Gm34821	6	0	NA	NA	NA	NA	NA	NA	NA	0	0	0	0	0	0
							ENSMUSG00000109186.1:007	ENSMUSG00000109186.1	Gm34821	7	0	NA	NA	NA	NA	NA	NA	NA	0	0	0	0	0	0
							ENSMUSG00000109186.1:008	ENSMUSG00000109186.1	Gm34821	8	0	NA	NA	NA	NA	NA	NA	NA	0	0	0	0	0	0
							ENSMUSG00000109186.1:009	ENSMUSG00000109186.1	Gm34821	9	0	NA	NA	NA	NA	NA	NA	NA	0	0	0	0	0	0
							ENSMUSG00000111610.1:001	ENSMUSG00000111610.1	Gm34829	1	0	NA	NA	NA	NA	NA	NA	NA	0	0	0	0	0	0
							ENSMUSG00000111610.1:002	ENSMUSG00000111610.1	Gm34829	2	0	NA	NA	NA	NA	NA	NA	NA	0	0	0	0	0	0
							ENSMUSG00000111610.1:003	ENSMUSG00000111610.1	Gm34829	3	0	NA	NA	NA	NA	NA	NA	NA	0	0	0	0	0	0
							ENSMUSG00000111610.1:004	ENSMUSG00000111610.1	Gm34829	4	0	NA	NA	NA	NA	NA	NA	NA	0	0	0	0	0	0
							ENSMUSG00000110028.1:001	ENSMUSG00000110028.1	Gm34838	1	0	NA	NA	NA	NA	NA	NA	NA	0	0	0	0	0	0
							ENSMUSG00000110028.1:002	ENSMUSG00000110028.1	Gm34838	2	0	NA	NA	NA	NA	NA	NA	NA	0	0	0	0	0	0
							ENSMUSG00000110028.1:003	ENSMUSG00000110028.1	Gm34838	3	0	NA	NA	NA	NA	NA	NA	NA	0	0	0	0	0	0
							ENSMUSG00000110028.1:004	ENSMUSG00000110028.1	Gm34838	4	0	NA	NA	NA	NA	NA	NA	NA	0	0	0	0	0	0
							ENSMUSG00000110367.1:001	ENSMUSG00000110367.1	Gm34853	1	0	NA	NA	NA	NA	NA	NA	NA	0	0	0	0	0	0
							ENSMUSG00000110367.1:002	ENSMUSG00000110367.1	Gm34853	2	0	NA	NA	NA	NA	NA	NA	NA	0	0	0	0	0	0
							ENSMUSG00000090505.2:001	ENSMUSG00000090505.2	Gm3486	1	0	NA	NA	NA	NA	NA	NA	NA	0	0	0	0	0	0
							ENSMUSG00000090505.2:002	ENSMUSG00000090505.2	Gm3486	2	0	NA	NA	NA	NA	NA	NA	NA	0	0	0	0	0	0
							ENSMUSG00000090505.2:003	ENSMUSG00000090505.2	Gm3486	3	0	NA	NA	NA	NA	NA	NA	NA	0	0	0	0	0	0
							ENSMUSG00000090505.2:004	ENSMUSG00000090505.2	Gm3486	4	0	NA	NA	NA	NA	NA	NA	NA	0	0	0	0	0	0
							ENSMUSG00000090505.2:005	ENSMUSG00000090505.2	Gm3486	5	0	NA	NA	NA	NA	NA	NA	NA	0	0	0	0	0	0
							ENSMUSG00000106424.1:001	ENSMUSG00000106424.1	Gm34866	1	0	NA	NA	NA	NA	NA	NA	NA	0	0	0	0	0	0
							ENSMUSG00000106424.1:002	ENSMUSG00000106424.1	Gm34866	2	0	NA	NA	NA	NA	NA	NA	NA	0	0	0	0	0	0
							ENSMUSG00000112784.1:001	ENSMUSG00000112784.1	Gm34868	1	0	NA	NA	NA	NA	NA	NA	NA	0	0	0	0	0	0
							ENSMUSG00000112784.1:002	ENSMUSG00000112784.1	Gm34868	2	0	NA	NA	NA	NA	NA	NA	NA	0	0	0	0	0	0
							ENSMUSG00000095295.8:001	ENSMUSG00000095295.8	Gm3488	1	0	NA	NA	NA	NA	NA	NA	NA	0	0	0	0	0	0
							ENSMUSG00000095295.8:002	ENSMUSG00000095295.8	Gm3488	2	0	NA	NA	NA	NA	NA	NA	NA	0	0	0	0	0	0
							ENSMUSG00000095295.8:003	ENSMUSG00000095295.8	Gm3488	3	0	NA	NA	NA	NA	NA	NA	NA	0	0	0	0	0	0
							ENSMUSG00000095295.8:004	ENSMUSG00000095295.8	Gm3488	4	0	NA	NA	NA	NA	NA	NA	NA	0	0	0	0	0	0
							ENSMUSG00000095295.8:005	ENSMUSG00000095295.8	Gm3488	5	0	NA	NA	NA	NA	NA	NA	NA	0	0	0	0	0	0
							ENSMUSG00000095295.8:006	ENSMUSG00000095295.8	Gm3488	6	0	NA	NA	NA	NA	NA	NA	NA	0	0	0	0	0	0
							ENSMUSG00000095295.8:007	ENSMUSG00000095295.8	Gm3488	7	0	NA	NA	NA	NA	NA	NA	NA	0	0	0	0	0	0
							ENSMUSG00000095295.8:008	ENSMUSG00000095295.8	Gm3488	8	0	NA	NA	NA	NA	NA	NA	NA	0	0	0	0	0	0
							ENSMUSG00000095295.8:009	ENSMUSG00000095295.8	Gm3488	9	0.715043	NA	NA	NA	NA	NA	NA	NA	4	0	1	0	0	0
							ENSMUSG00000103613.1:001	ENSMUSG00000103613.1	Gm34882	1	0	NA	NA	NA	NA	NA	NA	NA	0	0	0	0	0	0
							ENSMUSG00000103613.1:002	ENSMUSG00000103613.1	Gm34882	2	0	NA	NA	NA	NA	NA	NA	NA	0	0	0	0	0	0
							ENSMUSG00000103613.1:003	ENSMUSG00000103613.1	Gm34882	3	0	NA	NA	NA	NA	NA	NA	NA	0	0	0	0	0	0
							ENSMUSG00000117290.1:001	ENSMUSG00000117290.1	Gm34883	1	0	NA	NA	NA	NA	NA	NA	NA	0	0	0	0	0	0
							ENSMUSG00000111748.1:001	ENSMUSG00000111748.1	Gm34885	1	0	NA	NA	NA	NA	NA	NA	NA	0	0	0	0	0	0
							ENSMUSG00000111748.1:002	ENSMUSG00000111748.1	Gm34885	2	0	NA	NA	NA	NA	NA	NA	NA	0	0	0	0	0	0
							ENSMUSG00000111748.1:003	ENSMUSG00000111748.1	Gm34885	3	0	NA	NA	NA	NA	NA	NA	NA	0	0	0	0	0	0
							ENSMUSG00000100434.1:001	ENSMUSG00000100434.1	Gm3489	1	0	NA	NA	NA	NA	NA	NA	NA	0	0	0	0	0	0
							ENSMUSG00000115762.1:001	ENSMUSG00000115762.1	Gm34907	1	0	NA	NA	NA	NA	NA	NA	NA	0	0	0	0	0	0
							ENSMUSG00000115762.1:002	ENSMUSG00000115762.1	Gm34907	2	0	NA	NA	NA	NA	NA	NA	NA	0	0	0	0	0	0
							ENSMUSG00000115762.1:003	ENSMUSG00000115762.1	Gm34907	3	0	NA	NA	NA	NA	NA	NA	NA	0	0	0	0	0	0
							ENSMUSG00000115762.1:004	ENSMUSG00000115762.1	Gm34907	4	0	NA	NA	NA	NA	NA	NA	NA	0	0	0	0	0	0
							ENSMUSG00000115762.1:005	ENSMUSG00000115762.1	Gm34907	5	0	NA	NA	NA	NA	NA	NA	NA	0	0	0	0	0	0
							ENSMUSG00000115762.1:006	ENSMUSG00000115762.1	Gm34907	6	0	NA	NA	NA	NA	NA	NA	NA	0	0	0	0	0	0
							ENSMUSG00000115762.1:007	ENSMUSG00000115762.1	Gm34907	7	0	NA	NA	NA	NA	NA	NA	NA	0	0	0	0	0	0
							ENSMUSG00000115762.1:008	ENSMUSG00000115762.1	Gm34907	8	0	NA	NA	NA	NA	NA	NA	NA	0	0	0	0	0	0
							ENSMUSG00000115762.1:009	ENSMUSG00000115762.1	Gm34907	9	0	NA	NA	NA	NA	NA	NA	NA	0	0	0	0	0	0
							ENSMUSG00000109137.1:001	ENSMUSG00000109137.1	Gm34908	1	0	NA	NA	NA	NA	NA	NA	NA	0	0	0	0	0	0
							ENSMUSG00000109137.1:002	ENSMUSG00000109137.1	Gm34908	2	0	NA	NA	NA	NA	NA	NA	NA	0	0	0	0	0	0
							ENSMUSG00000109137.1:003	ENSMUSG00000109137.1	Gm34908	3	0	NA	NA	NA	NA	NA	NA	NA	0	0	0	0	0	0
							ENSMUSG00000112384.1:001	ENSMUSG00000112384.1	Gm34921	1	0	NA	NA	NA	NA	NA	NA	NA	0	0	0	0	0	0
							ENSMUSG00000112384.1:002	ENSMUSG00000112384.1	Gm34921	2	0	NA	NA	NA	NA	NA	NA	NA	0	0	0	0	0	0
							ENSMUSG00000118236.1:001	ENSMUSG00000118236.1	Gm34922	1	0	NA	NA	NA	NA	NA	NA	NA	0	0	0	0	0	0
							ENSMUSG00000118236.1:002	ENSMUSG00000118236.1	Gm34922	2	0	NA	NA	NA	NA	NA	NA	NA	0	0	0	0	0	0
							ENSMUSG00000118236.1:003	ENSMUSG00000118236.1	Gm34922	3	0	NA	NA	NA	NA	NA	NA	NA	0	0	0	0	0	0
							ENSMUSG00000113343.1:001	ENSMUSG00000113343.1	Gm34923	1	0	NA	NA	NA	NA	NA	NA	NA	0	0	0	0	0	0
							ENSMUSG00000113343.1:002	ENSMUSG00000113343.1	Gm34923	2	0	NA	NA	NA	NA	NA	NA	NA	0	0	0	0	0	0
							ENSMUSG00000107714.1:001	ENSMUSG00000107714.1	Gm34933	1	0	NA	NA	NA	NA	NA	NA	NA	0	0	0	0	0	0
							ENSMUSG00000107714.1:002	ENSMUSG00000107714.1	Gm34933	2	0	NA	NA	NA	NA	NA	NA	NA	0	0	0	0	0	0
							ENSMUSG00000107714.1:003	ENSMUSG00000107714.1	Gm34933	3	0	NA	NA	NA	NA	NA	NA	NA	0	0	0	0	0	0
							ENSMUSG00000107714.1:004	ENSMUSG00000107714.1	Gm34933	4	0	NA	NA	NA	NA	NA	NA	NA	0	0	0	0	0	0
							ENSMUSG00000115100.1:001	ENSMUSG00000115100.1	Gm34934	1	0	NA	NA	NA	NA	NA	NA	NA	0	0	0	0	0	0
							ENSMUSG00000115100.1:002	ENSMUSG00000115100.1	Gm34934	2	0	NA	NA	NA	NA	NA	NA	NA	0	0	0	0	0	0
							ENSMUSG00000115100.1:003	ENSMUSG00000115100.1	Gm34934	3	0	NA	NA	NA	NA	NA	NA	NA	0	0	0	0	0	0
							ENSMUSG00000115100.1:004	ENSMUSG00000115100.1	Gm34934	4	0	NA	NA	NA	NA	NA	NA	NA	0	0	0	0	0	0
							ENSMUSG00000115100.1:005	ENSMUSG00000115100.1	Gm34934	5	0	NA	NA	NA	NA	NA	NA	NA	0	0	0	0	0	0
							ENSMUSG00000115100.1:006	ENSMUSG00000115100.1	Gm34934	6	0	NA	NA	NA	NA	NA	NA	NA	0	0	0	0	0	0
							ENSMUSG00000116250.1:001	ENSMUSG00000116250.1	Gm34939	1	0	NA	NA	NA	NA	NA	NA	NA	0	0	0	0	0	0
							ENSMUSG00000116250.1:002	ENSMUSG00000116250.1	Gm34939	2	0	NA	NA	NA	NA	NA	NA	NA	0	0	0	0	0	0
							ENSMUSG00000116250.1:003	ENSMUSG00000116250.1	Gm34939	3	0	NA	NA	NA	NA	NA	NA	NA	0	0	0	0	0	0
							ENSMUSG00000101251.1:001	ENSMUSG00000101251.1	Gm3496	1	0	NA	NA	NA	NA	NA	NA	NA	0	0	0	0	0	0
							ENSMUSG00000114354.1:001	ENSMUSG00000114354.1	Gm34961	1	0.105632	NA	NA	NA	NA	NA	NA	NA	0	1	0	0	0	0
							ENSMUSG00000114354.1:002	ENSMUSG00000114354.1	Gm34961	2	0	NA	NA	NA	NA	NA	NA	NA	0	0	0	0	0	0
							ENSMUSG00000114354.1:003	ENSMUSG00000114354.1	Gm34961	3	0	NA	NA	NA	NA	NA	NA	NA	0	0	0	0	0	0
							ENSMUSG00000109442.1:001	ENSMUSG00000109442.1	Gm34964	1	0	NA	NA	NA	NA	NA	NA	NA	0	0	0	0	0	0
							ENSMUSG00000109442.1:002	ENSMUSG00000109442.1	Gm34964	2	0	NA	NA	NA	NA	NA	NA	NA	0	0	0	0	0	0
							ENSMUSG00000109442.1:003	ENSMUSG00000109442.1	Gm34964	3	0	NA	NA	NA	NA	NA	NA	NA	0	0	0	0	0	0
							ENSMUSG00000116916.1:001	ENSMUSG00000116916.1	Gm34967	1	0	NA	NA	NA	NA	NA	NA	NA	0	0	0	0	0	0
							ENSMUSG00000111763.1:001	ENSMUSG00000111763.1	Gm34973	1	0	NA	NA	NA	NA	NA	NA	NA	0	0	0	0	0	0
							ENSMUSG00000111763.1:002	ENSMUSG00000111763.1	Gm34973	2	0	NA	NA	NA	NA	NA	NA	NA	0	0	0	0	0	0
							ENSMUSG00000111763.1:003	ENSMUSG00000111763.1	Gm34973	3	0	NA	NA	NA	NA	NA	NA	NA	0	0	0	0	0	0
							ENSMUSG00000112265.1:001	ENSMUSG00000112265.1	Gm34983	1	0	NA	NA	NA	NA	NA	NA	NA	0	0	0	0	0	0
							ENSMUSG00000112265.1:002	ENSMUSG00000112265.1	Gm34983	2	0	NA	NA	NA	NA	NA	NA	NA	0	0	0	0	0	0
							ENSMUSG00000112265.1:003	ENSMUSG00000112265.1	Gm34983	3	0.572682	NA	NA	NA	NA	NA	NA	NA	0	0	2	0	0	0
							ENSMUSG00000112265.1:004	ENSMUSG00000112265.1	Gm34983	4	0	NA	NA	NA	NA	NA	NA	NA	0	0	0	0	0	0
							ENSMUSG00000112265.1:005	ENSMUSG00000112265.1	Gm34983	5	0	NA	NA	NA	NA	NA	NA	NA	0	0	0	0	0	0
							ENSMUSG00000096003.7:001	ENSMUSG00000096003.7	Gm3500	1	0.333196	NA	NA	NA	NA	NA	NA	NA	0	2	0	0	1	0
							ENSMUSG00000096003.7:002	ENSMUSG00000096003.7	Gm3500	2	0	NA	NA	NA	NA	NA	NA	NA	0	0	0	0	0	0
							ENSMUSG00000096003.7:003	ENSMUSG00000096003.7	Gm3500	3	0	NA	NA	NA	NA	NA	NA	NA	0	0	0	0	0	0
							ENSMUSG00000096003.7:004	ENSMUSG00000096003.7	Gm3500	4	0	NA	NA	NA	NA	NA	NA	NA	0	0	0	0	0	0
							ENSMUSG00000096003.7:005	ENSMUSG00000096003.7	Gm3500	5	0	NA	NA	NA	NA	NA	NA	NA	0	0	0	0	0	0
							ENSMUSG00000096003.7:006	ENSMUSG00000096003.7	Gm3500	6	0	NA	NA	NA	NA	NA	NA	NA	0	0	0	0	0	0
							ENSMUSG00000096003.7:007	ENSMUSG00000096003.7	Gm3500	7	0	NA	NA	NA	NA	NA	NA	NA	0	0	0	0	0	0
							ENSMUSG00000096003.7:008	ENSMUSG00000096003.7	Gm3500	8	0	NA	NA	NA	NA	NA	NA	NA	0	0	0	0	0	0
							ENSMUSG00000096003.7:009	ENSMUSG00000096003.7	Gm3500	9	0	NA	NA	NA	NA	NA	NA	NA	0	0	0	0	0	0
							ENSMUSG00000105892.1:001	ENSMUSG00000105892.1	Gm35013	1	0.319983	NA	NA	NA	NA	NA	NA	NA	2	1	0	0	0	0
							ENSMUSG00000115326.1:001	ENSMUSG00000115326.1	Gm35019	1	0	NA	NA	NA	NA	NA	NA	NA	0	0	0	0	0	0
							ENSMUSG00000115326.1:002	ENSMUSG00000115326.1	Gm35019	2	0	NA	NA	NA	NA	NA	NA	NA	0	0	0	0	0	0
							ENSMUSG00000115326.1:003	ENSMUSG00000115326.1	Gm35019	3	0	NA	NA	NA	NA	NA	NA	NA	0	0	0	0	0	0
							ENSMUSG00000115326.1:004	ENSMUSG00000115326.1	Gm35019	4	0	NA	NA	NA	NA	NA	NA	NA	0	0	0	0	0	0
							ENSMUSG00000115326.1:005	ENSMUSG00000115326.1	Gm35019	5	0	NA	NA	NA	NA	NA	NA	NA	0	0	0	0	0	0
							ENSMUSG00000115326.1:006	ENSMUSG00000115326.1	Gm35019	6	0	NA	NA	NA	NA	NA	NA	NA	0	0	0	0	0	0
							ENSMUSG00000109714.1:001	ENSMUSG00000109714.1	Gm35021	1	0	NA	NA	NA	NA	NA	NA	NA	0	0	0	0	0	0
							ENSMUSG00000109714.1:002	ENSMUSG00000109714.1	Gm35021	2	0	NA	NA	NA	NA	NA	NA	NA	0	0	0	0	0	0
							ENSMUSG00000109714.1:003	ENSMUSG00000109714.1	Gm35021	3	0	NA	NA	NA	NA	NA	NA	NA	0	0	0	0	0	0
							ENSMUSG00000109714.1:004	ENSMUSG00000109714.1	Gm35021	4	0	NA	NA	NA	NA	NA	NA	NA	0	0	0	0	0	0
							ENSMUSG00000109714.1:005	ENSMUSG00000109714.1	Gm35021	5	0	NA	NA	NA	NA	NA	NA	NA	0	0	0	0	0	0
							ENSMUSG00000109714.1:006	ENSMUSG00000109714.1	Gm35021	6	0	NA	NA	NA	NA	NA	NA	NA	0	0	0	0	0	0
							ENSMUSG00000109714.1:007	ENSMUSG00000109714.1	Gm35021	7	0	NA	NA	NA	NA	NA	NA	NA	0	0	0	0	0	0
							ENSMUSG00000109714.1:008	ENSMUSG00000109714.1	Gm35021	8	0	NA	NA	NA	NA	NA	NA	NA	0	0	0	0	0	0
							ENSMUSG00000109714.1:009	ENSMUSG00000109714.1	Gm35021	9	0	NA	NA	NA	NA	NA	NA	NA	0	0	0	0	0	0
							ENSMUSG00000109714.1:010	ENSMUSG00000109714.1	Gm35021	10	0	NA	NA	NA	NA	NA	NA	NA	0	0	0	0	0	0
							ENSMUSG00000109714.1:011	ENSMUSG00000109714.1	Gm35021	11	0	NA	NA	NA	NA	NA	NA	NA	0	0	0	0	0	0
							ENSMUSG00000109714.1:012	ENSMUSG00000109714.1	Gm35021	12	0	NA	NA	NA	NA	NA	NA	NA	0	0	0	0	0	0
							ENSMUSG00000109714.1:013	ENSMUSG00000109714.1	Gm35021	13	0	NA	NA	NA	NA	NA	NA	NA	0	0	0	0	0	0
							ENSMUSG00000109714.1:014	ENSMUSG00000109714.1	Gm35021	14	0	NA	NA	NA	NA	NA	NA	NA	0	0	0	0	0	0
							ENSMUSG00000111363.1:001	ENSMUSG00000111363.1	Gm35024	1	0	NA	NA	NA	NA	NA	NA	NA	0	0	0	0	0	0
							ENSMUSG00000111363.1:002	ENSMUSG00000111363.1	Gm35024	2	0	NA	NA	NA	NA	NA	NA	NA	0	0	0	0	0	0
							ENSMUSG00000111363.1:003	ENSMUSG00000111363.1	Gm35024	3	0	NA	NA	NA	NA	NA	NA	NA	0	0	0	0	0	0
							ENSMUSG00000103785.1:001	ENSMUSG00000103785.1	Gm35025	1	0	NA	NA	NA	NA	NA	NA	NA	0	0	0	0	0	0
							ENSMUSG00000103785.1:002	ENSMUSG00000103785.1	Gm35025	2	0	NA	NA	NA	NA	NA	NA	NA	0	0	0	0	0	0
							ENSMUSG00000103785.1:003	ENSMUSG00000103785.1	Gm35025	3	0	NA	NA	NA	NA	NA	NA	NA	0	0	0	0	0	0
							ENSMUSG00000103785.1:004	ENSMUSG00000103785.1	Gm35025	4	0	NA	NA	NA	NA	NA	NA	NA	0	0	0	0	0	0
							ENSMUSG00000103785.1:005	ENSMUSG00000103785.1	Gm35025	5	0	NA	NA	NA	NA	NA	NA	NA	0	0	0	0	0	0
							ENSMUSG00000103785.1:006	ENSMUSG00000103785.1	Gm35025	6	0.105632	12	-6.41975e-12	1	NA	0.00341064	0.00341066	7.07405e-06	0	1	0	0	0	0
							ENSMUSG00000103785.1:007	ENSMUSG00000103785.1	Gm35025	7	0.105632	12	-6.41975e-12	1	NA	0.00341064	0.00341063	-7.07408e-06	0	1	0	0	0	0
							ENSMUSG00000103785.1:008	ENSMUSG00000103785.1	Gm35025	8	0	NA	NA	NA	NA	NA	NA	NA	0	0	0	0	0	0
							ENSMUSG00000111078.1:001	ENSMUSG00000111078.1	Gm35028	1	0	NA	NA	NA	NA	NA	NA	NA	0	0	0	0	0	0
							ENSMUSG00000111078.1:002	ENSMUSG00000111078.1	Gm35028	2	0	NA	NA	NA	NA	NA	NA	NA	0	0	0	0	0	0
							ENSMUSG00000111078.1:003	ENSMUSG00000111078.1	Gm35028	3	0	NA	NA	NA	NA	NA	NA	NA	0	0	0	0	0	0
