## Supplementary material for "Light-inducible proximity labelling *in vivo* captures sex-specific RNA at excitatory synapses": S2 (part 88 of 117)

### Sheet: Exon Usage - Female  (continued)
Legend			GeneID	min_padj			Gene_Exon_ID	groupID	gene_id	Exon	exonBaseMean	dispersion	stat	pvalue	padj	CTRL	LC	log2fold_LC_CTRL	F_CTR1_IP	F_CTR2_IP	F_CTR3_IP	F_LC1_IP	F_LC2_IP	F_LC3_IP
							ENSMUSG00000117490.1:001	ENSMUSG00000117490.1	Gm35031	1	0	NA	NA	NA	NA	NA	NA	NA	0	0	0	0	0	0
							ENSMUSG00000117490.1:002	ENSMUSG00000117490.1	Gm35031	2	0	NA	NA	NA	NA	NA	NA	NA	0	0	0	0	0	0
							ENSMUSG00000117490.1:003	ENSMUSG00000117490.1	Gm35031	3	0	NA	NA	NA	NA	NA	NA	NA	0	0	0	0	0	0
							ENSMUSG00000117490.1:004	ENSMUSG00000117490.1	Gm35031	4	0	NA	NA	NA	NA	NA	NA	NA	0	0	0	0	0	0
							ENSMUSG00000117490.1:005	ENSMUSG00000117490.1	Gm35031	5	0	NA	NA	NA	NA	NA	NA	NA	0	0	0	0	0	0
							ENSMUSG00000117490.1:006	ENSMUSG00000117490.1	Gm35031	6	0	NA	NA	NA	NA	NA	NA	NA	0	0	0	0	0	0
							ENSMUSG00000117490.1:007	ENSMUSG00000117490.1	Gm35031	7	0	NA	NA	NA	NA	NA	NA	NA	0	0	0	0	0	0
							ENSMUSG00000117490.1:008	ENSMUSG00000117490.1	Gm35031	8	0	NA	NA	NA	NA	NA	NA	NA	0	0	0	0	0	0
							ENSMUSG00000112082.1:001	ENSMUSG00000112082.1	Gm35035	1	0	NA	NA	NA	NA	NA	NA	NA	0	0	0	0	0	0
							ENSMUSG00000112082.1:002	ENSMUSG00000112082.1	Gm35035	2	0	NA	NA	NA	NA	NA	NA	NA	0	0	0	0	0	0
							ENSMUSG00000107985.1:001	ENSMUSG00000107985.1	Gm35037	1	0	NA	NA	NA	NA	NA	NA	NA	0	0	0	0	0	0
							ENSMUSG00000107985.1:002	ENSMUSG00000107985.1	Gm35037	2	0	NA	NA	NA	NA	NA	NA	NA	0	0	0	0	0	0
							ENSMUSG00000107985.1:003	ENSMUSG00000107985.1	Gm35037	3	0	NA	NA	NA	NA	NA	NA	NA	0	0	0	0	0	0
							ENSMUSG00000107985.1:004	ENSMUSG00000107985.1	Gm35037	4	0	NA	NA	NA	NA	NA	NA	NA	0	0	0	0	0	0
							ENSMUSG00000108616.1:001	ENSMUSG00000108616.1	Gm35040	1	0.107175	12	0.27383	0.600774	NA	0.121337	0.000152061	-9.84612	1	0	0	0	0	0
							ENSMUSG00000112857.1:001	ENSMUSG00000112857.1	Gm35041	1	0	NA	NA	NA	NA	NA	NA	NA	0	0	0	0	0	0
							ENSMUSG00000112857.1:002	ENSMUSG00000112857.1	Gm35041	2	0	NA	NA	NA	NA	NA	NA	NA	0	0	0	0	0	0
							ENSMUSG00000112857.1:003	ENSMUSG00000112857.1	Gm35041	3	0	NA	NA	NA	NA	NA	NA	NA	0	0	0	0	0	0
							ENSMUSG00000112857.1:004	ENSMUSG00000112857.1	Gm35041	4	0	NA	NA	NA	NA	NA	NA	NA	0	0	0	0	0	0
							ENSMUSG00000103292.1:001	ENSMUSG00000103292.1	Gm35048	1	0	NA	NA	NA	NA	NA	NA	NA	0	0	0	0	0	0
							ENSMUSG00000109238.2:001	ENSMUSG00000109238.2	Gm35060	1	0	NA	NA	NA	NA	NA	NA	NA	0	0	0	0	0	0
							ENSMUSG00000109238.2:002	ENSMUSG00000109238.2	Gm35060	2	0	NA	NA	NA	NA	NA	NA	NA	0	0	0	0	0	0
							ENSMUSG00000109238.2:003	ENSMUSG00000109238.2	Gm35060	3	0	NA	NA	NA	NA	NA	NA	NA	0	0	0	0	0	0
							ENSMUSG00000109238.2:004	ENSMUSG00000109238.2	Gm35060	4	0	NA	NA	NA	NA	NA	NA	NA	0	0	0	0	0	0
							ENSMUSG00000109238.2:005	ENSMUSG00000109238.2	Gm35060	5	0	NA	NA	NA	NA	NA	NA	NA	0	0	0	0	0	0
							ENSMUSG00000109238.2:006	ENSMUSG00000109238.2	Gm35060	6	0	NA	NA	NA	NA	NA	NA	NA	0	0	0	0	0	0
							ENSMUSG00000109238.2:007	ENSMUSG00000109238.2	Gm35060	7	0	NA	NA	NA	NA	NA	NA	NA	0	0	0	0	0	0
							ENSMUSG00000109238.2:008	ENSMUSG00000109238.2	Gm35060	8	0	NA	NA	NA	NA	NA	NA	NA	0	0	0	0	0	0
							ENSMUSG00000109238.2:009	ENSMUSG00000109238.2	Gm35060	9	0	NA	NA	NA	NA	NA	NA	NA	0	0	0	0	0	0
							ENSMUSG00000109238.2:010	ENSMUSG00000109238.2	Gm35060	10	0	NA	NA	NA	NA	NA	NA	NA	0	0	0	0	0	0
							ENSMUSG00000105784.1:001	ENSMUSG00000105784.1	Gm35065	1	0	NA	NA	NA	NA	NA	NA	NA	0	0	0	0	0	0
							ENSMUSG00000105784.1:002	ENSMUSG00000105784.1	Gm35065	2	0	NA	NA	NA	NA	NA	NA	NA	0	0	0	0	0	0
							ENSMUSG00000106361.1:001	ENSMUSG00000106361.1	Gm35066	1	0	NA	NA	NA	NA	NA	NA	NA	0	0	0	0	0	0
							ENSMUSG00000106361.1:002	ENSMUSG00000106361.1	Gm35066	2	0	NA	NA	NA	NA	NA	NA	NA	0	0	0	0	0	0
							ENSMUSG00000106361.1:003	ENSMUSG00000106361.1	Gm35066	3	0	NA	NA	NA	NA	NA	NA	NA	0	0	0	0	0	0
							ENSMUSG00000103564.1:001	ENSMUSG00000103564.1	Gm35067	1	0	NA	NA	NA	NA	NA	NA	NA	0	0	0	0	0	0
							ENSMUSG00000116550.1:001	ENSMUSG00000116550.1	Gm3507	1	1.73987	NA	NA	NA	NA	NA	NA	NA	3	1	1	0	5	2
							ENSMUSG00000102968.5:001	ENSMUSG00000102968.5	Gm35070	1	0	NA	NA	NA	NA	NA	NA	NA	0	0	0	0	0	0
							ENSMUSG00000102968.5:002	ENSMUSG00000102968.5	Gm35070	2	0	NA	NA	NA	NA	NA	NA	NA	0	0	0	0	0	0
							ENSMUSG00000102968.5:003	ENSMUSG00000102968.5	Gm35070	3	0	NA	NA	NA	NA	NA	NA	NA	0	0	0	0	0	0
							ENSMUSG00000102968.5:004	ENSMUSG00000102968.5	Gm35070	4	0	NA	NA	NA	NA	NA	NA	NA	0	0	0	0	0	0
							ENSMUSG00000107960.1:001	ENSMUSG00000107960.1	Gm35077	1	0	NA	NA	NA	NA	NA	NA	NA	0	0	0	0	0	0
							ENSMUSG00000107960.1:002	ENSMUSG00000107960.1	Gm35077	2	0	NA	NA	NA	NA	NA	NA	NA	0	0	0	0	0	0
							ENSMUSG00000100767.1:001	ENSMUSG00000100767.1	Gm3508	1	0	NA	NA	NA	NA	NA	NA	NA	0	0	0	0	0	0
							ENSMUSG00000108866.1:001	ENSMUSG00000108866.1	Gm35082	1	0	NA	NA	NA	NA	NA	NA	NA	0	0	0	0	0	0
							ENSMUSG00000108866.1:002	ENSMUSG00000108866.1	Gm35082	2	0	NA	NA	NA	NA	NA	NA	NA	0	0	0	0	0	0
							ENSMUSG00000108866.1:003	ENSMUSG00000108866.1	Gm35082	3	0	NA	NA	NA	NA	NA	NA	NA	0	0	0	0	0	0
							ENSMUSG00000108866.1:004	ENSMUSG00000108866.1	Gm35082	4	0	NA	NA	NA	NA	NA	NA	NA	0	0	0	0	0	0
							ENSMUSG00000114821.1:001	ENSMUSG00000114821.1	Gm3509	1	0	NA	NA	NA	NA	NA	NA	NA	0	0	0	0	0	0
							ENSMUSG00000114821.1:002	ENSMUSG00000114821.1	Gm3509	2	0	NA	NA	NA	NA	NA	NA	NA	0	0	0	0	0	0
							ENSMUSG00000117044.1:001	ENSMUSG00000117044.1	Gm35097	1	0	NA	NA	NA	NA	NA	NA	NA	0	0	0	0	0	0
							ENSMUSG00000096936.1:001	ENSMUSG00000096936.1	Gm3510	1	0	NA	NA	NA	NA	NA	NA	NA	0	0	0	0	0	0
							ENSMUSG00000096936.1:002	ENSMUSG00000096936.1	Gm3510	2	0	NA	NA	NA	NA	NA	NA	NA	0	0	0	0	0	0
							ENSMUSG00000112810.1:001	ENSMUSG00000112810.1	Gm35101	1	0	NA	NA	NA	NA	NA	NA	NA	0	0	0	0	0	0
							ENSMUSG00000112810.1:002	ENSMUSG00000112810.1	Gm35101	2	0	NA	NA	NA	NA	NA	NA	NA	0	0	0	0	0	0
							ENSMUSG00000102914.1:001	ENSMUSG00000102914.1	Gm35106	1	20.5288	NA	NA	NA	NA	NA	NA	NA	27	17	10	27	30	16
							ENSMUSG00000103330.1:001	ENSMUSG00000103330.1	Gm35108	1	0	NA	NA	NA	NA	NA	NA	NA	0	0	0	0	0	0
							ENSMUSG00000105031.1:001	ENSMUSG00000105031.1	Gm3511	1	1028.87	NA	NA	NA	NA	NA	NA	NA	1984	1670	545	593	1620	743
							ENSMUSG00000114752.1:001	ENSMUSG00000114752.1	Gm35110	1	0	NA	NA	NA	NA	NA	NA	NA	0	0	0	0	0	0
							ENSMUSG00000114752.1:002	ENSMUSG00000114752.1	Gm35110	2	0	NA	NA	NA	NA	NA	NA	NA	0	0	0	0	0	0
							ENSMUSG00000114752.1:003	ENSMUSG00000114752.1	Gm35110	3	0	NA	NA	NA	NA	NA	NA	NA	0	0	0	0	0	0
							ENSMUSG00000114752.1:004	ENSMUSG00000114752.1	Gm35110	4	0	NA	NA	NA	NA	NA	NA	NA	0	0	0	0	0	0
							ENSMUSG00000114752.1:005	ENSMUSG00000114752.1	Gm35110	5	0	NA	NA	NA	NA	NA	NA	NA	0	0	0	0	0	0
							ENSMUSG00000114752.1:006	ENSMUSG00000114752.1	Gm35110	6	0	NA	NA	NA	NA	NA	NA	NA	0	0	0	0	0	0
							ENSMUSG00000114752.1:007	ENSMUSG00000114752.1	Gm35110	7	0	NA	NA	NA	NA	NA	NA	NA	0	0	0	0	0	0
							ENSMUSG00000090363.8:001	ENSMUSG00000090363.8	Gm3512	1	0.720788	1.9931	0.0667168	0.796179	NA	0.163633	0.249259	0.760626	1	1	1	1	0	0
							ENSMUSG00000090363.8:002	ENSMUSG00000090363.8	Gm3512	2	0	NA	NA	NA	NA	NA	NA	NA	0	0	0	0	0	0
							ENSMUSG00000090363.8:003	ENSMUSG00000090363.8	Gm3512	3	0	NA	NA	NA	NA	NA	NA	NA	0	0	0	0	0	0
							ENSMUSG00000090363.8:004	ENSMUSG00000090363.8	Gm3512	4	0.286341	11.2046	0.02604	0.871803	NA	0.0993049	0.000424552	-8.03716	0	0	1	0	0	0
							ENSMUSG00000090363.8:005	ENSMUSG00000090363.8	Gm3512	5	0	NA	NA	NA	NA	NA	NA	NA	0	0	0	0	0	0
							ENSMUSG00000090363.8:006	ENSMUSG00000090363.8	Gm3512	6	0	NA	NA	NA	NA	NA	NA	NA	0	0	0	0	0	0
							ENSMUSG00000090363.8:007	ENSMUSG00000090363.8	Gm3512	7	0	NA	NA	NA	NA	NA	NA	NA	0	0	0	0	0	0
							ENSMUSG00000090363.8:008	ENSMUSG00000090363.8	Gm3512	8	0.214351	11.9174	0.0090102	0.924377	NA	0.0882003	0.000424552	-7.84697	2	0	0	0	0	0
							ENSMUSG00000090363.8:009	ENSMUSG00000090363.8	Gm3512	9	0	NA	NA	NA	NA	NA	NA	NA	0	0	0	0	0	0
							ENSMUSG00000089746.1:001	ENSMUSG00000089746.1	Gm3513	1	0	NA	NA	NA	NA	NA	NA	NA	0	0	0	0	0	0
							ENSMUSG00000089746.1:002	ENSMUSG00000089746.1	Gm3513	2	0	NA	NA	NA	NA	NA	NA	NA	0	0	0	0	0	0
							ENSMUSG00000103371.1:001	ENSMUSG00000103371.1	Gm35134	1	0	NA	NA	NA	NA	NA	NA	NA	0	0	0	0	0	0
							ENSMUSG00000103371.1:002	ENSMUSG00000103371.1	Gm35134	2	0	NA	NA	NA	NA	NA	NA	NA	0	0	0	0	0	0
							ENSMUSG00000103371.1:003	ENSMUSG00000103371.1	Gm35134	3	0	NA	NA	NA	NA	NA	NA	NA	0	0	0	0	0	0
							ENSMUSG00000103371.1:004	ENSMUSG00000103371.1	Gm35134	4	0	NA	NA	NA	NA	NA	NA	NA	0	0	0	0	0	0
							ENSMUSG00000103371.1:005	ENSMUSG00000103371.1	Gm35134	5	0	NA	NA	NA	NA	NA	NA	NA	0	0	0	0	0	0
							ENSMUSG00000103371.1:006	ENSMUSG00000103371.1	Gm35134	6	0	NA	NA	NA	NA	NA	NA	NA	0	0	0	0	0	0
							ENSMUSG00000103371.1:007	ENSMUSG00000103371.1	Gm35134	7	0	NA	NA	NA	NA	NA	NA	NA	0	0	0	0	0	0
							ENSMUSG00000103371.1:008	ENSMUSG00000103371.1	Gm35134	8	0	NA	NA	NA	NA	NA	NA	NA	0	0	0	0	0	0
							ENSMUSG00000103371.1:009	ENSMUSG00000103371.1	Gm35134	9	0	NA	NA	NA	NA	NA	NA	NA	0	0	0	0	0	0
							ENSMUSG00000103371.1:010	ENSMUSG00000103371.1	Gm35134	10	0	NA	NA	NA	NA	NA	NA	NA	0	0	0	0	0	0
							ENSMUSG00000111982.1:001	ENSMUSG00000111982.1	Gm35135	1	0	NA	NA	NA	NA	NA	NA	NA	0	0	0	0	0	0
							ENSMUSG00000111982.1:002	ENSMUSG00000111982.1	Gm35135	2	0	NA	NA	NA	NA	NA	NA	NA	0	0	0	0	0	0
							ENSMUSG00000111982.1:003	ENSMUSG00000111982.1	Gm35135	3	0	NA	NA	NA	NA	NA	NA	NA	0	0	0	0	0	0
							ENSMUSG00000108849.1:001	ENSMUSG00000108849.1	Gm35147	1	0	NA	NA	NA	NA	NA	NA	NA	0	0	0	0	0	0
							ENSMUSG00000108849.1:002	ENSMUSG00000108849.1	Gm35147	2	0	NA	NA	NA	NA	NA	NA	NA	0	0	0	0	0	0
							ENSMUSG00000108849.1:003	ENSMUSG00000108849.1	Gm35147	3	0	NA	NA	NA	NA	NA	NA	NA	0	0	0	0	0	0
							ENSMUSG00000108849.1:004	ENSMUSG00000108849.1	Gm35147	4	0	NA	NA	NA	NA	NA	NA	NA	0	0	0	0	0	0
							ENSMUSG00000108849.1:005	ENSMUSG00000108849.1	Gm35147	5	0	NA	NA	NA	NA	NA	NA	NA	0	0	0	0	0	0
							ENSMUSG00000111535.1:001	ENSMUSG00000111535.1	Gm35154	1	0	NA	NA	NA	NA	NA	NA	NA	0	0	0	0	0	0
							ENSMUSG00000111535.1:002	ENSMUSG00000111535.1	Gm35154	2	0	NA	NA	NA	NA	NA	NA	NA	0	0	0	0	0	0
							ENSMUSG00000111535.1:003	ENSMUSG00000111535.1	Gm35154	3	0	NA	NA	NA	NA	NA	NA	NA	0	0	0	0	0	0
							ENSMUSG00000111535.1:004	ENSMUSG00000111535.1	Gm35154	4	0	NA	NA	NA	NA	NA	NA	NA	0	0	0	0	0	0
							ENSMUSG00000111535.1:005	ENSMUSG00000111535.1	Gm35154	5	0	NA	NA	NA	NA	NA	NA	NA	0	0	0	0	0	0
							ENSMUSG00000111535.1:006	ENSMUSG00000111535.1	Gm35154	6	0	NA	NA	NA	NA	NA	NA	NA	0	0	0	0	0	0
							ENSMUSG00000114560.1:001	ENSMUSG00000114560.1	Gm35160	1	0	NA	NA	NA	NA	NA	NA	NA	0	0	0	0	0	0
							ENSMUSG00000113121.1:001	ENSMUSG00000113121.1	Gm35161	1	0	NA	NA	NA	NA	NA	NA	NA	0	0	0	0	0	0
							ENSMUSG00000113121.1:002	ENSMUSG00000113121.1	Gm35161	2	0.456673	3.11112	0.192228	0.661068	NA	0.13193	0.243364	1.08172	1	1	0	0	2	0
							ENSMUSG00000113121.1:003	ENSMUSG00000113121.1	Gm35161	3	0.456673	3.11112	0.192228	0.661068	NA	0.13193	0.243364	1.08171	1	1	0	0	2	0
							ENSMUSG00000113121.1:004	ENSMUSG00000113121.1	Gm35161	4	0.911802	1.54429	0.302073	0.582586	NA	0.232623	0.398474	1.08501	1	3	0	0	4	0
							ENSMUSG00000113121.1:005	ENSMUSG00000113121.1	Gm35161	5	0.877656	11.8888	0.0297012	0.86317	NA	0.292055	0.228788	-0.467757	0	6	0	0	2	0
							ENSMUSG00000114818.1:001	ENSMUSG00000114818.1	Gm35164	1	0	NA	NA	NA	NA	NA	NA	NA	0	0	0	0	0	0
							ENSMUSG00000114818.1:002	ENSMUSG00000114818.1	Gm35164	2	0	NA	NA	NA	NA	NA	NA	NA	0	0	0	0	0	0
							ENSMUSG00000114818.1:003	ENSMUSG00000114818.1	Gm35164	3	0	NA	NA	NA	NA	NA	NA	NA	0	0	0	0	0	0
							ENSMUSG00000114818.1:004	ENSMUSG00000114818.1	Gm35164	4	0	NA	NA	NA	NA	NA	NA	NA	0	0	0	0	0	0
							ENSMUSG00000114818.1:005	ENSMUSG00000114818.1	Gm35164	5	0	NA	NA	NA	NA	NA	NA	NA	0	0	0	0	0	0
							ENSMUSG00000114818.1:006	ENSMUSG00000114818.1	Gm35164	6	0	NA	NA	NA	NA	NA	NA	NA	0	0	0	0	0	0
							ENSMUSG00000115145.1:001	ENSMUSG00000115145.1	Gm35166	1	0	NA	NA	NA	NA	NA	NA	NA	0	0	0	0	0	0
							ENSMUSG00000115145.1:002	ENSMUSG00000115145.1	Gm35166	2	0	NA	NA	NA	NA	NA	NA	NA	0	0	0	0	0	0
							ENSMUSG00000115680.1:001	ENSMUSG00000115680.1	Gm35167	1	0	NA	NA	NA	NA	NA	NA	NA	0	0	0	0	0	0
							ENSMUSG00000115680.1:002	ENSMUSG00000115680.1	Gm35167	2	0	NA	NA	NA	NA	NA	NA	NA	0	0	0	0	0	0
							ENSMUSG00000115680.1:003	ENSMUSG00000115680.1	Gm35167	3	0	NA	NA	NA	NA	NA	NA	NA	0	0	0	0	0	0
							ENSMUSG00000104753.1:001	ENSMUSG00000104753.1	Gm35172	1	0	NA	NA	NA	NA	NA	NA	NA	0	0	0	0	0	0
							ENSMUSG00000110922.1:001	ENSMUSG00000110922.1	Gm35177	1	0	NA	NA	NA	NA	NA	NA	NA	0	0	0	0	0	0
							ENSMUSG00000110922.1:002	ENSMUSG00000110922.1	Gm35177	2	0	NA	NA	NA	NA	NA	NA	NA	0	0	0	0	0	0
							ENSMUSG00000110922.1:003	ENSMUSG00000110922.1	Gm35177	3	0	NA	NA	NA	NA	NA	NA	NA	0	0	0	0	0	0
							ENSMUSG00000110922.1:004	ENSMUSG00000110922.1	Gm35177	4	0	NA	NA	NA	NA	NA	NA	NA	0	0	0	0	0	0
							ENSMUSG00000117958.1:001	ENSMUSG00000117958.1	Gm35183	1	0	NA	NA	NA	NA	NA	NA	NA	0	0	0	0	0	0
							ENSMUSG00000117958.1:002	ENSMUSG00000117958.1	Gm35183	2	0	NA	NA	NA	NA	NA	NA	NA	0	0	0	0	0	0
							ENSMUSG00000117958.1:003	ENSMUSG00000117958.1	Gm35183	3	0	NA	NA	NA	NA	NA	NA	NA	0	0	0	0	0	0
							ENSMUSG00000117958.1:004	ENSMUSG00000117958.1	Gm35183	4	0	NA	NA	NA	NA	NA	NA	NA	0	0	0	0	0	0
							ENSMUSG00000117958.1:005	ENSMUSG00000117958.1	Gm35183	5	0	NA	NA	NA	NA	NA	NA	NA	0	0	0	0	0	0
							ENSMUSG00000117958.1:006	ENSMUSG00000117958.1	Gm35183	6	0	NA	NA	NA	NA	NA	NA	NA	0	0	0	0	0	0
							ENSMUSG00000117958.1:007	ENSMUSG00000117958.1	Gm35183	7	0	NA	NA	NA	NA	NA	NA	NA	0	0	0	0	0	0
							ENSMUSG00000112437.1:001	ENSMUSG00000112437.1	Gm35188	1	0	NA	NA	NA	NA	NA	NA	NA	0	0	0	0	0	0
							ENSMUSG00000112437.1:002	ENSMUSG00000112437.1	Gm35188	2	0	NA	NA	NA	NA	NA	NA	NA	0	0	0	0	0	0
							ENSMUSG00000112437.1:003	ENSMUSG00000112437.1	Gm35188	3	0	NA	NA	NA	NA	NA	NA	NA	0	0	0	0	0	0
							ENSMUSG00000112437.1:004	ENSMUSG00000112437.1	Gm35188	4	0	NA	NA	NA	NA	NA	NA	NA	0	0	0	0	0	0
							ENSMUSG00000112030.1:001	ENSMUSG00000112030.1	Gm35189	1	0	NA	NA	NA	NA	NA	NA	NA	0	0	0	0	0	0
							ENSMUSG00000112030.1:002	ENSMUSG00000112030.1	Gm35189	2	0	NA	NA	NA	NA	NA	NA	NA	0	0	0	0	0	0
							ENSMUSG00000106380.1:001	ENSMUSG00000106380.1	Gm3519	1	0	NA	NA	NA	NA	NA	NA	NA	0	0	0	0	0	0
							ENSMUSG00000106380.1:002	ENSMUSG00000106380.1	Gm3519	2	0.286341	NA	NA	NA	NA	NA	NA	NA	0	0	1	0	0	0
							ENSMUSG00000113259.1:001	ENSMUSG00000113259.1	Gm35190	1	0	NA	NA	NA	NA	NA	NA	NA	0	0	0	0	0	0
							ENSMUSG00000113259.1:002	ENSMUSG00000113259.1	Gm35190	2	0	NA	NA	NA	NA	NA	NA	NA	0	0	0	0	0	0
							ENSMUSG00000113259.1:003	ENSMUSG00000113259.1	Gm35190	3	0	NA	NA	NA	NA	NA	NA	NA	0	0	0	0	0	0
							ENSMUSG00000113259.1:004	ENSMUSG00000113259.1	Gm35190	4	0	NA	NA	NA	NA	NA	NA	NA	0	0	0	0	0	0
							ENSMUSG00000113259.1:005	ENSMUSG00000113259.1	Gm35190	5	0	NA	NA	NA	NA	NA	NA	NA	0	0	0	0	0	0
							ENSMUSG00000107070.1:001	ENSMUSG00000107070.1	Gm35191	1	0	NA	NA	NA	NA	NA	NA	NA	0	0	0	0	0	0
							ENSMUSG00000107070.1:002	ENSMUSG00000107070.1	Gm35191	2	0	NA	NA	NA	NA	NA	NA	NA	0	0	0	0	0	0
							ENSMUSG00000107070.1:003	ENSMUSG00000107070.1	Gm35191	3	0	NA	NA	NA	NA	NA	NA	NA	0	0	0	0	0	0
							ENSMUSG00000107070.1:004	ENSMUSG00000107070.1	Gm35191	4	0	NA	NA	NA	NA	NA	NA	NA	0	0	0	0	0	0
							ENSMUSG00000085668.2:001	ENSMUSG00000085668.2	Gm35202	1	0	NA	NA	NA	NA	NA	NA	NA	0	0	0	0	0	0
							ENSMUSG00000085668.2:002	ENSMUSG00000085668.2	Gm35202	2	0	NA	NA	NA	NA	NA	NA	NA	0	0	0	0	0	0
							ENSMUSG00000112304.1:001	ENSMUSG00000112304.1	Gm35206	1	0	NA	NA	NA	NA	NA	NA	NA	0	0	0	0	0	0
							ENSMUSG00000112304.1:002	ENSMUSG00000112304.1	Gm35206	2	0	NA	NA	NA	NA	NA	NA	NA	0	0	0	0	0	0
							ENSMUSG00000112304.1:003	ENSMUSG00000112304.1	Gm35206	3	0	NA	NA	NA	NA	NA	NA	NA	0	0	0	0	0	0
							ENSMUSG00000112304.1:004	ENSMUSG00000112304.1	Gm35206	4	0	NA	NA	NA	NA	NA	NA	NA	0	0	0	0	0	0
							ENSMUSG00000112304.1:005	ENSMUSG00000112304.1	Gm35206	5	0	NA	NA	NA	NA	NA	NA	NA	0	0	0	0	0	0
							ENSMUSG00000113220.1:001	ENSMUSG00000113220.1	Gm35208	1	0	NA	NA	NA	NA	NA	NA	NA	0	0	0	0	0	0
							ENSMUSG00000113220.1:002	ENSMUSG00000113220.1	Gm35208	2	0	NA	NA	NA	NA	NA	NA	NA	0	0	0	0	0	0
							ENSMUSG00000113220.1:003	ENSMUSG00000113220.1	Gm35208	3	0	NA	NA	NA	NA	NA	NA	NA	0	0	0	0	0	0
							ENSMUSG00000113220.1:004	ENSMUSG00000113220.1	Gm35208	4	0	NA	NA	NA	NA	NA	NA	NA	0	0	0	0	0	0
							ENSMUSG00000113220.1:005	ENSMUSG00000113220.1	Gm35208	5	0	NA	NA	NA	NA	NA	NA	NA	0	0	0	0	0	0
							ENSMUSG00000105348.1:001	ENSMUSG00000105348.1	Gm35212	1	0	NA	NA	NA	NA	NA	NA	NA	0	0	0	0	0	0
							ENSMUSG00000105348.1:002	ENSMUSG00000105348.1	Gm35212	2	0	NA	NA	NA	NA	NA	NA	NA	0	0	0	0	0	0
							ENSMUSG00000114569.1:001	ENSMUSG00000114569.1	Gm35215	1	0	NA	NA	NA	NA	NA	NA	NA	0	0	0	0	0	0
							ENSMUSG00000114569.1:002	ENSMUSG00000114569.1	Gm35215	2	0	NA	NA	NA	NA	NA	NA	NA	0	0	0	0	0	0
							ENSMUSG00000114569.1:003	ENSMUSG00000114569.1	Gm35215	3	0	NA	NA	NA	NA	NA	NA	NA	0	0	0	0	0	0
							ENSMUSG00000107598.1:001	ENSMUSG00000107598.1	Gm35216	1	0	NA	NA	NA	NA	NA	NA	NA	0	0	0	0	0	0
							ENSMUSG00000107598.1:002	ENSMUSG00000107598.1	Gm35216	2	0	NA	NA	NA	NA	NA	NA	NA	0	0	0	0	0	0
							ENSMUSG00000107598.1:003	ENSMUSG00000107598.1	Gm35216	3	0	NA	NA	NA	NA	NA	NA	NA	0	0	0	0	0	0
							ENSMUSG00000114577.1:001	ENSMUSG00000114577.1	Gm35217	1	0	NA	NA	NA	NA	NA	NA	NA	0	0	0	0	0	0
							ENSMUSG00000114577.1:002	ENSMUSG00000114577.1	Gm35217	2	0	NA	NA	NA	NA	NA	NA	NA	0	0	0	0	0	0
							ENSMUSG00000114577.1:003	ENSMUSG00000114577.1	Gm35217	3	0	NA	NA	NA	NA	NA	NA	NA	0	0	0	0	0	0
							ENSMUSG00000114577.1:004	ENSMUSG00000114577.1	Gm35217	4	0	NA	NA	NA	NA	NA	NA	NA	0	0	0	0	0	0
							ENSMUSG00000117611.1:001	ENSMUSG00000117611.1	Gm35229	1	0	NA	NA	NA	NA	NA	NA	NA	0	0	0	0	0	0
							ENSMUSG00000117611.1:002	ENSMUSG00000117611.1	Gm35229	2	0	NA	NA	NA	NA	NA	NA	NA	0	0	0	0	0	0
							ENSMUSG00000117424.1:001	ENSMUSG00000117424.1	Gm35232	1	1.098	NA	NA	NA	NA	NA	NA	NA	3	2	0	2	1	0
							ENSMUSG00000112412.1:001	ENSMUSG00000112412.1	Gm35239	1	0	NA	NA	NA	NA	NA	NA	NA	0	0	0	0	0	0
							ENSMUSG00000112412.1:002	ENSMUSG00000112412.1	Gm35239	2	0	NA	NA	NA	NA	NA	NA	NA	0	0	0	0	0	0
							ENSMUSG00000112412.1:003	ENSMUSG00000112412.1	Gm35239	3	0	NA	NA	NA	NA	NA	NA	NA	0	0	0	0	0	0
							ENSMUSG00000112412.1:004	ENSMUSG00000112412.1	Gm35239	4	0	NA	NA	NA	NA	NA	NA	NA	0	0	0	0	0	0
							ENSMUSG00000112392.1:001	ENSMUSG00000112392.1	Gm35240	1	0	NA	NA	NA	NA	NA	NA	NA	0	0	0	0	0	0
							ENSMUSG00000112392.1:002	ENSMUSG00000112392.1	Gm35240	2	0	NA	NA	NA	NA	NA	NA	NA	0	0	0	0	0	0
							ENSMUSG00000115456.1:001	ENSMUSG00000115456.1	Gm35248	1	0	NA	NA	NA	NA	NA	NA	NA	0	0	0	0	0	0
							ENSMUSG00000115456.1:002	ENSMUSG00000115456.1	Gm35248	2	0.365798	12	-4.70557e-11	1	NA	0.00693632	0.00693627	-9.54938e-06	0	0	0	0	3	0
							ENSMUSG00000115456.1:003	ENSMUSG00000115456.1	Gm35248	3	0.365798	12	-4.70557e-11	1	NA	0.00693623	0.00693627	9.54943e-06	0	0	0	0	3	0
							ENSMUSG00000110554.1:001	ENSMUSG00000110554.1	Gm35256	1	0	NA	NA	NA	NA	NA	NA	NA	0	0	0	0	0	0
							ENSMUSG00000110554.1:002	ENSMUSG00000110554.1	Gm35256	2	0	NA	NA	NA	NA	NA	NA	NA	0	0	0	0	0	0
							ENSMUSG00000110554.1:003	ENSMUSG00000110554.1	Gm35256	3	0	NA	NA	NA	NA	NA	NA	NA	0	0	0	0	0	0
							ENSMUSG00000110554.1:004	ENSMUSG00000110554.1	Gm35256	4	0	NA	NA	NA	NA	NA	NA	NA	0	0	0	0	0	0
							ENSMUSG00000110554.1:005	ENSMUSG00000110554.1	Gm35256	5	0	NA	NA	NA	NA	NA	NA	NA	0	0	0	0	0	0
							ENSMUSG00000110554.1:006	ENSMUSG00000110554.1	Gm35256	6	0	NA	NA	NA	NA	NA	NA	NA	0	0	0	0	0	0
							ENSMUSG00000110554.1:007	ENSMUSG00000110554.1	Gm35256	7	0	NA	NA	NA	NA	NA	NA	NA	0	0	0	0	0	0
							ENSMUSG00000110554.1:008	ENSMUSG00000110554.1	Gm35256	8	0	NA	NA	NA	NA	NA	NA	NA	0	0	0	0	0	0
							ENSMUSG00000110554.1:009	ENSMUSG00000110554.1	Gm35256	9	0	NA	NA	NA	NA	NA	NA	NA	0	0	0	0	0	0
							ENSMUSG00000110554.1:010	ENSMUSG00000110554.1	Gm35256	10	0	NA	NA	NA	NA	NA	NA	NA	0	0	0	0	0	0
							ENSMUSG00000110554.1:011	ENSMUSG00000110554.1	Gm35256	11	0	NA	NA	NA	NA	NA	NA	NA	0	0	0	0	0	0
							ENSMUSG00000110554.1:012	ENSMUSG00000110554.1	Gm35256	12	0	NA	NA	NA	NA	NA	NA	NA	0	0	0	0	0	0
							ENSMUSG00000110554.1:013	ENSMUSG00000110554.1	Gm35256	13	0	NA	NA	NA	NA	NA	NA	NA	0	0	0	0	0	0
							ENSMUSG00000110554.1:014	ENSMUSG00000110554.1	Gm35256	14	0	NA	NA	NA	NA	NA	NA	NA	0	0	0	0	0	0
							ENSMUSG00000110554.1:015	ENSMUSG00000110554.1	Gm35256	15	0	NA	NA	NA	NA	NA	NA	NA	0	0	0	0	0	0
							ENSMUSG00000094929.1:001	ENSMUSG00000094929.1	Gm3526	1	0.107175	12	1.20309e-10	0.999991	NA	0.0035927	0.00573033	0.677105	1	0	0	0	0	0
							ENSMUSG00000094929.1:002	ENSMUSG00000094929.1	Gm3526	2	0.286341	12	1.49292e-10	0.99999	NA	0.00796428	0.00573035	-0.478641	0	0	1	0	0	0
							ENSMUSG00000094929.1:003	ENSMUSG00000094929.1	Gm3526	3	0	NA	NA	NA	NA	NA	NA	NA	0	0	0	0	0	0
							ENSMUSG00000094929.1:004	ENSMUSG00000094929.1	Gm3526	4	0	NA	NA	NA	NA	NA	NA	NA	0	0	0	0	0	0
							ENSMUSG00000094929.1:005	ENSMUSG00000094929.1	Gm3526	5	0	NA	NA	NA	NA	NA	NA	NA	0	0	0	0	0	0
							ENSMUSG00000111560.1:001	ENSMUSG00000111560.1	Gm35262	1	0	NA	NA	NA	NA	NA	NA	NA	0	0	0	0	0	0
							ENSMUSG00000104540.1:001	ENSMUSG00000104540.1	Gm3527	1	0	NA	NA	NA	NA	NA	NA	NA	0	0	0	0	0	0
							ENSMUSG00000112524.1:001	ENSMUSG00000112524.1	Gm35274	1	0	NA	NA	NA	NA	NA	NA	NA	0	0	0	0	0	0
							ENSMUSG00000112524.1:002	ENSMUSG00000112524.1	Gm35274	2	0	NA	NA	NA	NA	NA	NA	NA	0	0	0	0	0	0
							ENSMUSG00000112524.1:003	ENSMUSG00000112524.1	Gm35274	3	0	NA	NA	NA	NA	NA	NA	NA	0	0	0	0	0	0
							ENSMUSG00000114203.1:001	ENSMUSG00000114203.1	Gm35279	1	0	NA	NA	NA	NA	NA	NA	NA	0	0	0	0	0	0
							ENSMUSG00000114203.1:002	ENSMUSG00000114203.1	Gm35279	2	0	NA	NA	NA	NA	NA	NA	NA	0	0	0	0	0	0
							ENSMUSG00000114774.1:001	ENSMUSG00000114774.1	Gm35281	1	0	NA	NA	NA	NA	NA	NA	NA	0	0	0	0	0	0
							ENSMUSG00000114774.1:002	ENSMUSG00000114774.1	Gm35281	2	0	NA	NA	NA	NA	NA	NA	NA	0	0	0	0	0	0
							ENSMUSG00000114774.1:003	ENSMUSG00000114774.1	Gm35281	3	0	NA	NA	NA	NA	NA	NA	NA	0	0	0	0	0	0
							ENSMUSG00000114774.1:004	ENSMUSG00000114774.1	Gm35281	4	0	NA	NA	NA	NA	NA	NA	NA	0	0	0	0	0	0
							ENSMUSG00000114774.1:005	ENSMUSG00000114774.1	Gm35281	5	0	NA	NA	NA	NA	NA	NA	NA	0	0	0	0	0	0
							ENSMUSG00000114774.1:006	ENSMUSG00000114774.1	Gm35281	6	0	NA	NA	NA	NA	NA	NA	NA	0	0	0	0	0	0
							ENSMUSG00000114774.1:007	ENSMUSG00000114774.1	Gm35281	7	0	NA	NA	NA	NA	NA	NA	NA	0	0	0	0	0	0
							ENSMUSG00000114774.1:008	ENSMUSG00000114774.1	Gm35281	8	0	NA	NA	NA	NA	NA	NA	NA	0	0	0	0	0	0
							ENSMUSG00000114774.1:009	ENSMUSG00000114774.1	Gm35281	9	0	NA	NA	NA	NA	NA	NA	NA	0	0	0	0	0	0
							ENSMUSG00000111193.1:001	ENSMUSG00000111193.1	Gm35288	1	0	NA	NA	NA	NA	NA	NA	NA	0	0	0	0	0	0
							ENSMUSG00000111193.1:002	ENSMUSG00000111193.1	Gm35288	2	0	NA	NA	NA	NA	NA	NA	NA	0	0	0	0	0	0
							ENSMUSG00000111193.1:003	ENSMUSG00000111193.1	Gm35288	3	0	NA	NA	NA	NA	NA	NA	NA	0	0	0	0	0	0
							ENSMUSG00000111193.1:004	ENSMUSG00000111193.1	Gm35288	4	0	NA	NA	NA	NA	NA	NA	NA	0	0	0	0	0	0
							ENSMUSG00000111193.1:005	ENSMUSG00000111193.1	Gm35288	5	0	NA	NA	NA	NA	NA	NA	NA	0	0	0	0	0	0
							ENSMUSG00000111193.1:006	ENSMUSG00000111193.1	Gm35288	6	0	NA	NA	NA	NA	NA	NA	NA	0	0	0	0	0	0
							ENSMUSG00000111193.1:007	ENSMUSG00000111193.1	Gm35288	7	0	NA	NA	NA	NA	NA	NA	NA	0	0	0	0	0	0
							ENSMUSG00000111193.1:008	ENSMUSG00000111193.1	Gm35288	8	0.22164	NA	NA	NA	NA	NA	NA	NA	0	0	0	1	0	0
							ENSMUSG00000117263.1:001	ENSMUSG00000117263.1	Gm35290	1	0	NA	NA	NA	NA	NA	NA	NA	0	0	0	0	0	0
							ENSMUSG00000112988.1:001	ENSMUSG00000112988.1	Gm35298	1	0	NA	NA	NA	NA	NA	NA	NA	0	0	0	0	0	0
							ENSMUSG00000112988.1:002	ENSMUSG00000112988.1	Gm35298	2	0	NA	NA	NA	NA	NA	NA	NA	0	0	0	0	0	0
							ENSMUSG00000103718.1:001	ENSMUSG00000103718.1	Gm35299	1	0	NA	NA	NA	NA	NA	NA	NA	0	0	0	0	0	0
							ENSMUSG00000103718.1:002	ENSMUSG00000103718.1	Gm35299	2	0	NA	NA	NA	NA	NA	NA	NA	0	0	0	0	0	0
							ENSMUSG00000103718.1:003	ENSMUSG00000103718.1	Gm35299	3	0	NA	NA	NA	NA	NA	NA	NA	0	0	0	0	0	0
							ENSMUSG00000108856.1:001	ENSMUSG00000108856.1	Gm35309	1	0	NA	NA	NA	NA	NA	NA	NA	0	0	0	0	0	0
							ENSMUSG00000108856.1:002	ENSMUSG00000108856.1	Gm35309	2	0	NA	NA	NA	NA	NA	NA	NA	0	0	0	0	0	0
							ENSMUSG00000089782.1:001	ENSMUSG00000089782.1	Gm3531	1	56.7808	NA	NA	NA	NA	NA	NA	NA	90	84	30	46	76	49
							ENSMUSG00000109771.1:001	ENSMUSG00000109771.1	Gm35315	1	0.229108	NA	NA	NA	NA	NA	NA	NA	1	0	0	0	1	0
							ENSMUSG00000109771.1:002	ENSMUSG00000109771.1	Gm35315	2	0	NA	NA	NA	NA	NA	NA	NA	0	0	0	0	0	0
							ENSMUSG00000109771.1:003	ENSMUSG00000109771.1	Gm35315	3	0	NA	NA	NA	NA	NA	NA	NA	0	0	0	0	0	0
							ENSMUSG00000109771.1:004	ENSMUSG00000109771.1	Gm35315	4	0	NA	NA	NA	NA	NA	NA	NA	0	0	0	0	0	0
							ENSMUSG00000109771.1:005	ENSMUSG00000109771.1	Gm35315	5	0	NA	NA	NA	NA	NA	NA	NA	0	0	0	0	0	0
							ENSMUSG00000109771.1:006	ENSMUSG00000109771.1	Gm35315	6	0	NA	NA	NA	NA	NA	NA	NA	0	0	0	0	0	0
							ENSMUSG00000109771.1:007	ENSMUSG00000109771.1	Gm35315	7	0	NA	NA	NA	NA	NA	NA	NA	0	0	0	0	0	0
							ENSMUSG00000109771.1:008	ENSMUSG00000109771.1	Gm35315	8	0	NA	NA	NA	NA	NA	NA	NA	0	0	0	0	0	0
							ENSMUSG00000109771.1:009	ENSMUSG00000109771.1	Gm35315	9	0	NA	NA	NA	NA	NA	NA	NA	0	0	0	0	0	0
							ENSMUSG00000097853.1:001	ENSMUSG00000097853.1	Gm3532	1	0	NA	NA	NA	NA	NA	NA	NA	0	0	0	0	0	0
							ENSMUSG00000097853.1:002	ENSMUSG00000097853.1	Gm3532	2	0	NA	NA	NA	NA	NA	NA	NA	0	0	0	0	0	0
							ENSMUSG00000097853.1:003	ENSMUSG00000097853.1	Gm3532	3	0	NA	NA	NA	NA	NA	NA	NA	0	0	0	0	0	0
							ENSMUSG00000097853.1:004	ENSMUSG00000097853.1	Gm3532	4	0	NA	NA	NA	NA	NA	NA	NA	0	0	0	0	0	0
							ENSMUSG00000097853.1:005	ENSMUSG00000097853.1	Gm3532	5	0.22164	NA	NA	NA	NA	NA	NA	NA	0	0	0	1	0	0
							ENSMUSG00000102514.1:001	ENSMUSG00000102514.1	Gm35323	1	0	NA	NA	NA	NA	NA	NA	NA	0	0	0	0	0	0
							ENSMUSG00000109280.1:001	ENSMUSG00000109280.1	Gm35325	1	0	NA	NA	NA	NA	NA	NA	NA	0	0	0	0	0	0
							ENSMUSG00000109280.1:002	ENSMUSG00000109280.1	Gm35325	2	0	NA	NA	NA	NA	NA	NA	NA	0	0	0	0	0	0
							ENSMUSG00000109280.1:003	ENSMUSG00000109280.1	Gm35325	3	0	NA	NA	NA	NA	NA	NA	NA	0	0	0	0	0	0
							ENSMUSG00000111885.1:001	ENSMUSG00000111885.1	Gm35326	1	0	NA	NA	NA	NA	NA	NA	NA	0	0	0	0	0	0
							ENSMUSG00000111885.1:002	ENSMUSG00000111885.1	Gm35326	2	0	NA	NA	NA	NA	NA	NA	NA	0	0	0	0	0	0
							ENSMUSG00000114053.1:001	ENSMUSG00000114053.1	Gm35330	1	0	NA	NA	NA	NA	NA	NA	NA	0	0	0	0	0	0
							ENSMUSG00000114053.1:002	ENSMUSG00000114053.1	Gm35330	2	0	NA	NA	NA	NA	NA	NA	NA	0	0	0	0	0	0
							ENSMUSG00000114053.1:003	ENSMUSG00000114053.1	Gm35330	3	0	NA	NA	NA	NA	NA	NA	NA	0	0	0	0	0	0
							ENSMUSG00000114053.1:004	ENSMUSG00000114053.1	Gm35330	4	0	NA	NA	NA	NA	NA	NA	NA	0	0	0	0	0	0
							ENSMUSG00000114053.1:005	ENSMUSG00000114053.1	Gm35330	5	0	NA	NA	NA	NA	NA	NA	NA	0	0	0	0	0	0
							ENSMUSG00000114053.1:006	ENSMUSG00000114053.1	Gm35330	6	0	NA	NA	NA	NA	NA	NA	NA	0	0	0	0	0	0
							ENSMUSG00000114053.1:007	ENSMUSG00000114053.1	Gm35330	7	0	NA	NA	NA	NA	NA	NA	NA	0	0	0	0	0	0
							ENSMUSG00000114053.1:008	ENSMUSG00000114053.1	Gm35330	8	0	NA	NA	NA	NA	NA	NA	NA	0	0	0	0	0	0
							ENSMUSG00000114053.1:009	ENSMUSG00000114053.1	Gm35330	9	0	NA	NA	NA	NA	NA	NA	NA	0	0	0	0	0	0
							ENSMUSG00000114053.1:010	ENSMUSG00000114053.1	Gm35330	10	0	NA	NA	NA	NA	NA	NA	NA	0	0	0	0	0	0
							ENSMUSG00000114053.1:011	ENSMUSG00000114053.1	Gm35330	11	0	NA	NA	NA	NA	NA	NA	NA	0	0	0	0	0	0
							ENSMUSG00000114053.1:012	ENSMUSG00000114053.1	Gm35330	12	0	NA	NA	NA	NA	NA	NA	NA	0	0	0	0	0	0
							ENSMUSG00000114053.1:013	ENSMUSG00000114053.1	Gm35330	13	0	NA	NA	NA	NA	NA	NA	NA	0	0	0	0	0	0
							ENSMUSG00000114053.1:014	ENSMUSG00000114053.1	Gm35330	14	0	NA	NA	NA	NA	NA	NA	NA	0	0	0	0	0	0
							ENSMUSG00000114053.1:015	ENSMUSG00000114053.1	Gm35330	15	0	NA	NA	NA	NA	NA	NA	NA	0	0	0	0	0	0
							ENSMUSG00000114053.1:016	ENSMUSG00000114053.1	Gm35330	16	0	NA	NA	NA	NA	NA	NA	NA	0	0	0	0	0	0
							ENSMUSG00000114053.1:017	ENSMUSG00000114053.1	Gm35330	17	0	NA	NA	NA	NA	NA	NA	NA	0	0	0	0	0	0
							ENSMUSG00000114274.1:001	ENSMUSG00000114274.1	Gm35333	1	0	NA	NA	NA	NA	NA	NA	NA	0	0	0	0	0	0
							ENSMUSG00000114274.1:002	ENSMUSG00000114274.1	Gm35333	2	0	NA	NA	NA	NA	NA	NA	NA	0	0	0	0	0	0
							ENSMUSG00000114274.1:003	ENSMUSG00000114274.1	Gm35333	3	0	NA	NA	NA	NA	NA	NA	NA	0	0	0	0	0	0
							ENSMUSG00000114274.1:004	ENSMUSG00000114274.1	Gm35333	4	0	NA	NA	NA	NA	NA	NA	NA	0	0	0	0	0	0
							ENSMUSG00000114274.1:005	ENSMUSG00000114274.1	Gm35333	5	0	NA	NA	NA	NA	NA	NA	NA	0	0	0	0	0	0
							ENSMUSG00000114274.1:006	ENSMUSG00000114274.1	Gm35333	6	0	NA	NA	NA	NA	NA	NA	NA	0	0	0	0	0	0
							ENSMUSG00000109179.2:001	ENSMUSG00000109179.2	Gm35339	1	0	NA	NA	NA	NA	NA	NA	NA	0	0	0	0	0	0
							ENSMUSG00000109179.2:002	ENSMUSG00000109179.2	Gm35339	2	0	NA	NA	NA	NA	NA	NA	NA	0	0	0	0	0	0
							ENSMUSG00000109179.2:003	ENSMUSG00000109179.2	Gm35339	3	0	NA	NA	NA	NA	NA	NA	NA	0	0	0	0	0	0
							ENSMUSG00000109179.2:004	ENSMUSG00000109179.2	Gm35339	4	0	NA	NA	NA	NA	NA	NA	NA	0	0	0	0	0	0
							ENSMUSG00000109179.2:005	ENSMUSG00000109179.2	Gm35339	5	0	NA	NA	NA	NA	NA	NA	NA	0	0	0	0	0	0
							ENSMUSG00000109179.2:006	ENSMUSG00000109179.2	Gm35339	6	0	NA	NA	NA	NA	NA	NA	NA	0	0	0	0	0	0
							ENSMUSG00000109179.2:007	ENSMUSG00000109179.2	Gm35339	7	0	NA	NA	NA	NA	NA	NA	NA	0	0	0	0	0	0
							ENSMUSG00000109179.2:008	ENSMUSG00000109179.2	Gm35339	8	0	NA	NA	NA	NA	NA	NA	NA	0	0	0	0	0	0
							ENSMUSG00000109179.2:009	ENSMUSG00000109179.2	Gm35339	9	0	NA	NA	NA	NA	NA	NA	NA	0	0	0	0	0	0
							ENSMUSG00000109179.2:010	ENSMUSG00000109179.2	Gm35339	10	0	NA	NA	NA	NA	NA	NA	NA	0	0	0	0	0	0
							ENSMUSG00000109179.2:011	ENSMUSG00000109179.2	Gm35339	11	0	NA	NA	NA	NA	NA	NA	NA	0	0	0	0	0	0
							ENSMUSG00000109179.2:012	ENSMUSG00000109179.2	Gm35339	12	0	NA	NA	NA	NA	NA	NA	NA	0	0	0	0	0	0
							ENSMUSG00000109179.2:013	ENSMUSG00000109179.2	Gm35339	13	0	NA	NA	NA	NA	NA	NA	NA	0	0	0	0	0	0
							ENSMUSG00000109179.2:014	ENSMUSG00000109179.2	Gm35339	14	0	NA	NA	NA	NA	NA	NA	NA	0	0	0	0	0	0
							ENSMUSG00000109179.2:015	ENSMUSG00000109179.2	Gm35339	15	0	NA	NA	NA	NA	NA	NA	NA	0	0	0	0	0	0
							ENSMUSG00000109179.2:016	ENSMUSG00000109179.2	Gm35339	16	0	NA	NA	NA	NA	NA	NA	NA	0	0	0	0	0	0
							ENSMUSG00000109179.2:017	ENSMUSG00000109179.2	Gm35339	17	0	NA	NA	NA	NA	NA	NA	NA	0	0	0	0	0	0
							ENSMUSG00000109179.2:018	ENSMUSG00000109179.2	Gm35339	18	0	NA	NA	NA	NA	NA	NA	NA	0	0	0	0	0	0
							ENSMUSG00000109179.2:019	ENSMUSG00000109179.2	Gm35339	19	0	NA	NA	NA	NA	NA	NA	NA	0	0	0	0	0	0
							ENSMUSG00000109179.2:020	ENSMUSG00000109179.2	Gm35339	20	0	NA	NA	NA	NA	NA	NA	NA	0	0	0	0	0	0
							ENSMUSG00000109179.2:021	ENSMUSG00000109179.2	Gm35339	21	0	NA	NA	NA	NA	NA	NA	NA	0	0	0	0	0	0
							ENSMUSG00000109179.2:022	ENSMUSG00000109179.2	Gm35339	22	0	NA	NA	NA	NA	NA	NA	NA	0	0	0	0	0	0
							ENSMUSG00000109179.2:023	ENSMUSG00000109179.2	Gm35339	23	0	NA	NA	NA	NA	NA	NA	NA	0	0	0	0	0	0
							ENSMUSG00000109179.2:024	ENSMUSG00000109179.2	Gm35339	24	0	NA	NA	NA	NA	NA	NA	NA	0	0	0	0	0	0
							ENSMUSG00000098192.1:001	ENSMUSG00000098192.1	Gm3534	1	1.30395	NA	NA	NA	NA	NA	NA	NA	3	0	1	0	4	1
							ENSMUSG00000115310.1:001	ENSMUSG00000115310.1	Gm35360	1	0	NA	NA	NA	NA	NA	NA	NA	0	0	0	0	0	0
							ENSMUSG00000115310.1:002	ENSMUSG00000115310.1	Gm35360	2	0	NA	NA	NA	NA	NA	NA	NA	0	0	0	0	0	0
							ENSMUSG00000115310.1:003	ENSMUSG00000115310.1	Gm35360	3	0	NA	NA	NA	NA	NA	NA	NA	0	0	0	0	0	0
							ENSMUSG00000115310.1:004	ENSMUSG00000115310.1	Gm35360	4	0	NA	NA	NA	NA	NA	NA	NA	0	0	0	0	0	0
							ENSMUSG00000115310.1:005	ENSMUSG00000115310.1	Gm35360	5	0	NA	NA	NA	NA	NA	NA	NA	0	0	0	0	0	0
							ENSMUSG00000110301.1:001	ENSMUSG00000110301.1	Gm35363	1	0	NA	NA	NA	NA	NA	NA	NA	0	0	0	0	0	0
							ENSMUSG00000110301.1:002	ENSMUSG00000110301.1	Gm35363	2	0	NA	NA	NA	NA	NA	NA	NA	0	0	0	0	0	0
							ENSMUSG00000110301.1:003	ENSMUSG00000110301.1	Gm35363	3	0	NA	NA	NA	NA	NA	NA	NA	0	0	0	0	0	0
							ENSMUSG00000110301.1:004	ENSMUSG00000110301.1	Gm35363	4	0	NA	NA	NA	NA	NA	NA	NA	0	0	0	0	0	0
							ENSMUSG00000109999.1:001	ENSMUSG00000109999.1	Gm35368	1	0	NA	NA	NA	NA	NA	NA	NA	0	0	0	0	0	0
							ENSMUSG00000109999.1:002	ENSMUSG00000109999.1	Gm35368	2	0	NA	NA	NA	NA	NA	NA	NA	0	0	0	0	0	0
							ENSMUSG00000109999.1:003	ENSMUSG00000109999.1	Gm35368	3	0	NA	NA	NA	NA	NA	NA	NA	0	0	0	0	0	0
							ENSMUSG00000109999.1:004	ENSMUSG00000109999.1	Gm35368	4	0	NA	NA	NA	NA	NA	NA	NA	0	0	0	0	0	0
							ENSMUSG00000110992.1:001	ENSMUSG00000110992.1	Gm35371	1	0	NA	NA	NA	NA	NA	NA	NA	0	0	0	0	0	0
							ENSMUSG00000110992.1:002	ENSMUSG00000110992.1	Gm35371	2	0	NA	NA	NA	NA	NA	NA	NA	0	0	0	0	0	0
							ENSMUSG00000108003.1:001	ENSMUSG00000108003.1	Gm35386	1	0	NA	NA	NA	NA	NA	NA	NA	0	0	0	0	0	0
							ENSMUSG00000108003.1:002	ENSMUSG00000108003.1	Gm35386	2	0	NA	NA	NA	NA	NA	NA	NA	0	0	0	0	0	0
							ENSMUSG00000108003.1:003	ENSMUSG00000108003.1	Gm35386	3	0	NA	NA	NA	NA	NA	NA	NA	0	0	0	0	0	0
							ENSMUSG00000114848.1:001	ENSMUSG00000114848.1	Gm35389	1	0	NA	NA	NA	NA	NA	NA	NA	0	0	0	0	0	0
							ENSMUSG00000109748.1:001	ENSMUSG00000109748.1	Gm35392	1	0	NA	NA	NA	NA	NA	NA	NA	0	0	0	0	0	0
							ENSMUSG00000109748.1:002	ENSMUSG00000109748.1	Gm35392	2	0	NA	NA	NA	NA	NA	NA	NA	0	0	0	0	0	0
							ENSMUSG00000109748.1:003	ENSMUSG00000109748.1	Gm35392	3	0	NA	NA	NA	NA	NA	NA	NA	0	0	0	0	0	0
							ENSMUSG00000105686.1:001	ENSMUSG00000105686.1	Gm35394	1	0	NA	NA	NA	NA	NA	NA	NA	0	0	0	0	0	0
							ENSMUSG00000105686.1:002	ENSMUSG00000105686.1	Gm35394	2	0.286341	12	0.00436421	0.947328	NA	0.00489774	0.00489778	1.13561e-05	0	0	1	0	0	0
							ENSMUSG00000105686.1:003	ENSMUSG00000105686.1	Gm35394	3	0.286341	12	0.00436421	0.947328	NA	0.00489774	0.00489772	-5.67807e-06	0	0	1	0	0	0
							ENSMUSG00000105686.1:004	ENSMUSG00000105686.1	Gm35394	4	0.286341	12	0.00436421	0.947328	NA	0.00489774	0.00489772	-5.67807e-06	0	0	1	0	0	0
							ENSMUSG00000112871.1:001	ENSMUSG00000112871.1	Gm35404	1	0	NA	NA	NA	NA	NA	NA	NA	0	0	0	0	0	0
							ENSMUSG00000112871.1:002	ENSMUSG00000112871.1	Gm35404	2	0	NA	NA	NA	NA	NA	NA	NA	0	0	0	0	0	0
							ENSMUSG00000112871.1:003	ENSMUSG00000112871.1	Gm35404	3	0	NA	NA	NA	NA	NA	NA	NA	0	0	0	0	0	0
							ENSMUSG00000112195.1:001	ENSMUSG00000112195.1	Gm35405	1	0.427158	NA	NA	NA	NA	NA	NA	NA	3	1	0	0	0	0
							ENSMUSG00000117796.1:001	ENSMUSG00000117796.1	Gm35406	1	0	NA	NA	NA	NA	NA	NA	NA	0	0	0	0	0	0
							ENSMUSG00000117796.1:002	ENSMUSG00000117796.1	Gm35406	2	0	NA	NA	NA	NA	NA	NA	NA	0	0	0	0	0	0
							ENSMUSG00000117796.1:003	ENSMUSG00000117796.1	Gm35406	3	0	NA	NA	NA	NA	NA	NA	NA	0	0	0	0	0	0
							ENSMUSG00000117796.1:004	ENSMUSG00000117796.1	Gm35406	4	0	NA	NA	NA	NA	NA	NA	NA	0	0	0	0	0	0
							ENSMUSG00000117796.1:005	ENSMUSG00000117796.1	Gm35406	5	0	NA	NA	NA	NA	NA	NA	NA	0	0	0	0	0	0
							ENSMUSG00000105146.1:001	ENSMUSG00000105146.1	Gm35409	1	0	NA	NA	NA	NA	NA	NA	NA	0	0	0	0	0	0
							ENSMUSG00000105146.1:002	ENSMUSG00000105146.1	Gm35409	2	0	NA	NA	NA	NA	NA	NA	NA	0	0	0	0	0	0
							ENSMUSG00000105146.1:003	ENSMUSG00000105146.1	Gm35409	3	0	NA	NA	NA	NA	NA	NA	NA	0	0	0	0	0	0
							ENSMUSG00000112086.1:001	ENSMUSG00000112086.1	Gm35412	1	0.107175	NA	NA	NA	NA	NA	NA	NA	1	0	0	0	0	0
							ENSMUSG00000115531.1:001	ENSMUSG00000115531.1	Gm35419	1	0	NA	NA	NA	NA	NA	NA	NA	0	0	0	0	0	0
							ENSMUSG00000115531.1:002	ENSMUSG00000115531.1	Gm35419	2	0	NA	NA	NA	NA	NA	NA	NA	0	0	0	0	0	0
							ENSMUSG00000115531.1:003	ENSMUSG00000115531.1	Gm35419	3	0	NA	NA	NA	NA	NA	NA	NA	0	0	0	0	0	0
							ENSMUSG00000115531.1:004	ENSMUSG00000115531.1	Gm35419	4	0	NA	NA	NA	NA	NA	NA	NA	0	0	0	0	0	0
							ENSMUSG00000096023.1:001	ENSMUSG00000096023.1	Gm3542	1	0	NA	NA	NA	NA	NA	NA	NA	0	0	0	0	0	0
							ENSMUSG00000096023.1:002	ENSMUSG00000096023.1	Gm3542	2	0	NA	NA	NA	NA	NA	NA	NA	0	0	0	0	0	0
							ENSMUSG00000096023.1:003	ENSMUSG00000096023.1	Gm3542	3	0	NA	NA	NA	NA	NA	NA	NA	0	0	0	0	0	0
							ENSMUSG00000096023.1:004	ENSMUSG00000096023.1	Gm3542	4	0	NA	NA	NA	NA	NA	NA	NA	0	0	0	0	0	0
							ENSMUSG00000096023.1:005	ENSMUSG00000096023.1	Gm3542	5	0	NA	NA	NA	NA	NA	NA	NA	0	0	0	0	0	0
							ENSMUSG00000093945.1:001	ENSMUSG00000093945.1	Gm3543	1	0	NA	NA	NA	NA	NA	NA	NA	0	0	0	0	0	0
							ENSMUSG00000093945.1:002	ENSMUSG00000093945.1	Gm3543	2	0	NA	NA	NA	NA	NA	NA	NA	0	0	0	0	0	0
							ENSMUSG00000093945.1:003	ENSMUSG00000093945.1	Gm3543	3	0	NA	NA	NA	NA	NA	NA	NA	0	0	0	0	0	0
							ENSMUSG00000093945.1:004	ENSMUSG00000093945.1	Gm3543	4	0	NA	NA	NA	NA	NA	NA	NA	0	0	0	0	0	0
							ENSMUSG00000093945.1:005	ENSMUSG00000093945.1	Gm3543	5	0	NA	NA	NA	NA	NA	NA	NA	0	0	0	0	0	0
							ENSMUSG00000093945.1:006	ENSMUSG00000093945.1	Gm3543	6	0	NA	NA	NA	NA	NA	NA	NA	0	0	0	0	0	0
							ENSMUSG00000093945.1:007	ENSMUSG00000093945.1	Gm3543	7	0	NA	NA	NA	NA	NA	NA	NA	0	0	0	0	0	0
							ENSMUSG00000111182.1:001	ENSMUSG00000111182.1	Gm35430	1	0	NA	NA	NA	NA	NA	NA	NA	0	0	0	0	0	0
							ENSMUSG00000111182.1:002	ENSMUSG00000111182.1	Gm35430	2	0	NA	NA	NA	NA	NA	NA	NA	0	0	0	0	0	0
							ENSMUSG00000111182.1:003	ENSMUSG00000111182.1	Gm35430	3	0	NA	NA	NA	NA	NA	NA	NA	0	0	0	0	0	0
							ENSMUSG00000111182.1:004	ENSMUSG00000111182.1	Gm35430	4	0	NA	NA	NA	NA	NA	NA	NA	0	0	0	0	0	0
							ENSMUSG00000111182.1:005	ENSMUSG00000111182.1	Gm35430	5	0	NA	NA	NA	NA	NA	NA	NA	0	0	0	0	0	0
							ENSMUSG00000111182.1:006	ENSMUSG00000111182.1	Gm35430	6	0	NA	NA	NA	NA	NA	NA	NA	0	0	0	0	0	0
							ENSMUSG00000111182.1:007	ENSMUSG00000111182.1	Gm35430	7	0	NA	NA	NA	NA	NA	NA	NA	0	0	0	0	0	0
							ENSMUSG00000111182.1:008	ENSMUSG00000111182.1	Gm35430	8	0	NA	NA	NA	NA	NA	NA	NA	0	0	0	0	0	0
							ENSMUSG00000111182.1:009	ENSMUSG00000111182.1	Gm35430	9	0	NA	NA	NA	NA	NA	NA	NA	0	0	0	0	0	0
							ENSMUSG00000111182.1:010	ENSMUSG00000111182.1	Gm35430	10	0	NA	NA	NA	NA	NA	NA	NA	0	0	0	0	0	0
							ENSMUSG00000111182.1:011	ENSMUSG00000111182.1	Gm35430	11	0	NA	NA	NA	NA	NA	NA	NA	0	0	0	0	0	0
							ENSMUSG00000111182.1:012	ENSMUSG00000111182.1	Gm35430	12	0	NA	NA	NA	NA	NA	NA	NA	0	0	0	0	0	0
							ENSMUSG00000111182.1:013	ENSMUSG00000111182.1	Gm35430	13	0	NA	NA	NA	NA	NA	NA	NA	0	0	0	0	0	0
							ENSMUSG00000118020.1:001	ENSMUSG00000118020.1	Gm35438	1	0	NA	NA	NA	NA	NA	NA	NA	0	0	0	0	0	0
							ENSMUSG00000118020.1:002	ENSMUSG00000118020.1	Gm35438	2	0	NA	NA	NA	NA	NA	NA	NA	0	0	0	0	0	0
							ENSMUSG00000118020.1:003	ENSMUSG00000118020.1	Gm35438	3	0	NA	NA	NA	NA	NA	NA	NA	0	0	0	0	0	0
							ENSMUSG00000118020.1:004	ENSMUSG00000118020.1	Gm35438	4	0	NA	NA	NA	NA	NA	NA	NA	0	0	0	0	0	0
							ENSMUSG00000118020.1:005	ENSMUSG00000118020.1	Gm35438	5	0	NA	NA	NA	NA	NA	NA	NA	0	0	0	0	0	0
							ENSMUSG00000118209.1:001	ENSMUSG00000118209.1	Gm35438	1	0	NA	NA	NA	NA	NA	NA	NA	0	0	0	0	0	0
							ENSMUSG00000118209.1:002	ENSMUSG00000118209.1	Gm35438	2	0	NA	NA	NA	NA	NA	NA	NA	0	0	0	0	0	0
							ENSMUSG00000118209.1:003	ENSMUSG00000118209.1	Gm35438	3	0	NA	NA	NA	NA	NA	NA	NA	0	0	0	0	0	0
							ENSMUSG00000118209.1:004	ENSMUSG00000118209.1	Gm35438	4	0	NA	NA	NA	NA	NA	NA	NA	0	0	0	0	0	0
							ENSMUSG00000105476.1:001	ENSMUSG00000105476.1	Gm35439	1	0	NA	NA	NA	NA	NA	NA	NA	0	0	0	0	0	0
							ENSMUSG00000105476.1:002	ENSMUSG00000105476.1	Gm35439	2	0	NA	NA	NA	NA	NA	NA	NA	0	0	0	0	0	0
							ENSMUSG00000105476.1:003	ENSMUSG00000105476.1	Gm35439	3	0	NA	NA	NA	NA	NA	NA	NA	0	0	0	0	0	0
							ENSMUSG00000105476.1:004	ENSMUSG00000105476.1	Gm35439	4	0	NA	NA	NA	NA	NA	NA	NA	0	0	0	0	0	0
							ENSMUSG00000106240.1:001	ENSMUSG00000106240.1	Gm3544	1	0.920132	NA	NA	NA	NA	NA	NA	NA	0	6	1	0	0	0
							ENSMUSG00000110356.1:001	ENSMUSG00000110356.1	Gm35453	1	0	NA	NA	NA	NA	NA	NA	NA	0	0	0	0	0	0
							ENSMUSG00000110356.1:002	ENSMUSG00000110356.1	Gm35453	2	0	NA	NA	NA	NA	NA	NA	NA	0	0	0	0	0	0
							ENSMUSG00000110356.1:003	ENSMUSG00000110356.1	Gm35453	3	0	NA	NA	NA	NA	NA	NA	NA	0	0	0	0	0	0
							ENSMUSG00000111146.1:001	ENSMUSG00000111146.1	Gm35454	1	0	NA	NA	NA	NA	NA	NA	NA	0	0	0	0	0	0
							ENSMUSG00000111146.1:002	ENSMUSG00000111146.1	Gm35454	2	0	NA	NA	NA	NA	NA	NA	NA	0	0	0	0	0	0
							ENSMUSG00000111146.1:003	ENSMUSG00000111146.1	Gm35454	3	0	NA	NA	NA	NA	NA	NA	NA	0	0	0	0	0	0
							ENSMUSG00000111146.1:004	ENSMUSG00000111146.1	Gm35454	4	0	NA	NA	NA	NA	NA	NA	NA	0	0	0	0	0	0
							ENSMUSG00000111146.1:005	ENSMUSG00000111146.1	Gm35454	5	0	NA	NA	NA	NA	NA	NA	NA	0	0	0	0	0	0
							ENSMUSG00000111146.1:006	ENSMUSG00000111146.1	Gm35454	6	0	NA	NA	NA	NA	NA	NA	NA	0	0	0	0	0	0
							ENSMUSG00000116655.1:001	ENSMUSG00000116655.1	Gm35455	1	0	NA	NA	NA	NA	NA	NA	NA	0	0	0	0	0	0
							ENSMUSG00000116655.1:002	ENSMUSG00000116655.1	Gm35455	2	0	NA	NA	NA	NA	NA	NA	NA	0	0	0	0	0	0
							ENSMUSG00000116655.1:003	ENSMUSG00000116655.1	Gm35455	3	0	NA	NA	NA	NA	NA	NA	NA	0	0	0	0	0	0
							ENSMUSG00000116655.1:004	ENSMUSG00000116655.1	Gm35455	4	0	NA	NA	NA	NA	NA	NA	NA	0	0	0	0	0	0
							ENSMUSG00000117911.1:001	ENSMUSG00000117911.1	Gm35460	1	0	NA	NA	NA	NA	NA	NA	NA	0	0	0	0	0	0
							ENSMUSG00000117911.1:002	ENSMUSG00000117911.1	Gm35460	2	0	NA	NA	NA	NA	NA	NA	NA	0	0	0	0	0	0
							ENSMUSG00000117911.1:003	ENSMUSG00000117911.1	Gm35460	3	0	NA	NA	NA	NA	NA	NA	NA	0	0	0	0	0	0
							ENSMUSG00000117911.1:004	ENSMUSG00000117911.1	Gm35460	4	0	NA	NA	NA	NA	NA	NA	NA	0	0	0	0	0	0
							ENSMUSG00000117911.1:005	ENSMUSG00000117911.1	Gm35460	5	0	NA	NA	NA	NA	NA	NA	NA	0	0	0	0	0	0
							ENSMUSG00000117911.1:006	ENSMUSG00000117911.1	Gm35460	6	0	NA	NA	NA	NA	NA	NA	NA	0	0	0	0	0	0
							ENSMUSG00000117911.1:007	ENSMUSG00000117911.1	Gm35460	7	0	NA	NA	NA	NA	NA	NA	NA	0	0	0	0	0	0
							ENSMUSG00000117911.1:008	ENSMUSG00000117911.1	Gm35460	8	0	NA	NA	NA	NA	NA	NA	NA	0	0	0	0	0	0
							ENSMUSG00000117911.1:009	ENSMUSG00000117911.1	Gm35460	9	0	NA	NA	NA	NA	NA	NA	NA	0	0	0	0	0	0
							ENSMUSG00000117911.1:010	ENSMUSG00000117911.1	Gm35460	10	0	NA	NA	NA	NA	NA	NA	NA	0	0	0	0	0	0
							ENSMUSG00000117911.1:011	ENSMUSG00000117911.1	Gm35460	11	0	NA	NA	NA	NA	NA	NA	NA	0	0	0	0	0	0
							ENSMUSG00000117911.1:012	ENSMUSG00000117911.1	Gm35460	12	0	NA	NA	NA	NA	NA	NA	NA	0	0	0	0	0	0
							ENSMUSG00000117099.1:001	ENSMUSG00000117099.1	Gm3547	1	0	NA	NA	NA	NA	NA	NA	NA	0	0	0	0	0	0
							ENSMUSG00000108230.1:001	ENSMUSG00000108230.1	Gm3549	1	2.99582	NA	NA	NA	NA	NA	NA	NA	3	5	1	0	5	6
							ENSMUSG00000115803.1:001	ENSMUSG00000115803.1	Gm35496	1	0	NA	NA	NA	NA	NA	NA	NA	0	0	0	0	0	0
							ENSMUSG00000115803.1:002	ENSMUSG00000115803.1	Gm35496	2	0	NA	NA	NA	NA	NA	NA	NA	0	0	0	0	0	0
							ENSMUSG00000115803.1:003	ENSMUSG00000115803.1	Gm35496	3	0	NA	NA	NA	NA	NA	NA	NA	0	0	0	0	0	0
							ENSMUSG00000078240.2:001	ENSMUSG00000078240.2	Gm3550	1	1.45041	NA	NA	NA	NA	NA	NA	NA	1	1	2	3	0	0
							ENSMUSG00000111068.1:001	ENSMUSG00000111068.1	Gm35501	1	0	NA	NA	NA	NA	NA	NA	NA	0	0	0	0	0	0
							ENSMUSG00000111068.1:002	ENSMUSG00000111068.1	Gm35501	2	0	NA	NA	NA	NA	NA	NA	NA	0	0	0	0	0	0
							ENSMUSG00000111068.1:003	ENSMUSG00000111068.1	Gm35501	3	0	NA	NA	NA	NA	NA	NA	NA	0	0	0	0	0	0
							ENSMUSG00000111068.1:004	ENSMUSG00000111068.1	Gm35501	4	0	NA	NA	NA	NA	NA	NA	NA	0	0	0	0	0	0
							ENSMUSG00000111068.1:005	ENSMUSG00000111068.1	Gm35501	5	0	NA	NA	NA	NA	NA	NA	NA	0	0	0	0	0	0
							ENSMUSG00000105102.1:001	ENSMUSG00000105102.1	Gm35507	1	0	NA	NA	NA	NA	NA	NA	NA	0	0	0	0	0	0
							ENSMUSG00000105102.1:002	ENSMUSG00000105102.1	Gm35507	2	0	NA	NA	NA	NA	NA	NA	NA	0	0	0	0	0	0
							ENSMUSG00000105102.1:003	ENSMUSG00000105102.1	Gm35507	3	0	NA	NA	NA	NA	NA	NA	NA	0	0	0	0	0	0
							ENSMUSG00000105102.1:004	ENSMUSG00000105102.1	Gm35507	4	0	NA	NA	NA	NA	NA	NA	NA	0	0	0	0	0	0
							ENSMUSG00000100636.1:001	ENSMUSG00000100636.1	Gm3551	1	0	NA	NA	NA	NA	NA	NA	NA	0	0	0	0	0	0
							ENSMUSG00000113595.1:001	ENSMUSG00000113595.1	Gm35514	1	0	NA	NA	NA	NA	NA	NA	NA	0	0	0	0	0	0
							ENSMUSG00000113595.1:002	ENSMUSG00000113595.1	Gm35514	2	0	NA	NA	NA	NA	NA	NA	NA	0	0	0	0	0	0
							ENSMUSG00000110176.1:001	ENSMUSG00000110176.1	Gm35520	1	0	NA	NA	NA	NA	NA	NA	NA	0	0	0	0	0	0
							ENSMUSG00000110176.1:002	ENSMUSG00000110176.1	Gm35520	2	0	NA	NA	NA	NA	NA	NA	NA	0	0	0	0	0	0
							ENSMUSG00000110176.1:003	ENSMUSG00000110176.1	Gm35520	3	0	NA	NA	NA	NA	NA	NA	NA	0	0	0	0	0	0
							ENSMUSG00000110176.1:004	ENSMUSG00000110176.1	Gm35520	4	0	NA	NA	NA	NA	NA	NA	NA	0	0	0	0	0	0
							ENSMUSG00000109579.1:001	ENSMUSG00000109579.1	Gm35521	1	0	NA	NA	NA	NA	NA	NA	NA	0	0	0	0	0	0
							ENSMUSG00000109579.1:002	ENSMUSG00000109579.1	Gm35521	2	0	NA	NA	NA	NA	NA	NA	NA	0	0	0	0	0	0
							ENSMUSG00000109579.1:003	ENSMUSG00000109579.1	Gm35521	3	0	NA	NA	NA	NA	NA	NA	NA	0	0	0	0	0	0
							ENSMUSG00000112831.1:001	ENSMUSG00000112831.1	Gm35533	1	0	NA	NA	NA	NA	NA	NA	NA	0	0	0	0	0	0
							ENSMUSG00000112831.1:002	ENSMUSG00000112831.1	Gm35533	2	0	NA	NA	NA	NA	NA	NA	NA	0	0	0	0	0	0
							ENSMUSG00000112831.1:003	ENSMUSG00000112831.1	Gm35533	3	0	NA	NA	NA	NA	NA	NA	NA	0	0	0	0	0	0
							ENSMUSG00000112831.1:004	ENSMUSG00000112831.1	Gm35533	4	0	NA	NA	NA	NA	NA	NA	NA	0	0	0	0	0	0
							ENSMUSG00000111697.1:001	ENSMUSG00000111697.1	Gm35548	1	0	NA	NA	NA	NA	NA	NA	NA	0	0	0	0	0	0
							ENSMUSG00000111697.1:002	ENSMUSG00000111697.1	Gm35548	2	0	NA	NA	NA	NA	NA	NA	NA	0	0	0	0	0	0
							ENSMUSG00000111697.1:003	ENSMUSG00000111697.1	Gm35548	3	0	NA	NA	NA	NA	NA	NA	NA	0	0	0	0	0	0
							ENSMUSG00000107504.3:001	ENSMUSG00000107504.3	Gm35549	1	0	NA	NA	NA	NA	NA	NA	NA	0	0	0	0	0	0
							ENSMUSG00000107504.3:002	ENSMUSG00000107504.3	Gm35549	2	0	NA	NA	NA	NA	NA	NA	NA	0	0	0	0	0	0
							ENSMUSG00000107504.3:003	ENSMUSG00000107504.3	Gm35549	3	0	NA	NA	NA	NA	NA	NA	NA	0	0	0	0	0	0
							ENSMUSG00000107504.3:004	ENSMUSG00000107504.3	Gm35549	4	0	NA	NA	NA	NA	NA	NA	NA	0	0	0	0	0	0
							ENSMUSG00000107504.3:005	ENSMUSG00000107504.3	Gm35549	5	0	NA	NA	NA	NA	NA	NA	NA	0	0	0	0	0	0
							ENSMUSG00000107504.3:006	ENSMUSG00000107504.3	Gm35549	6	0	NA	NA	NA	NA	NA	NA	NA	0	0	0	0	0	0
							ENSMUSG00000089791.1:001	ENSMUSG00000089791.1	Gm3555	1	4.92172	NA	NA	NA	NA	NA	NA	NA	6	9	2	2	7	7
							ENSMUSG00000117229.1:001	ENSMUSG00000117229.1	Gm35550	1	0	NA	NA	NA	NA	NA	NA	NA	0	0	0	0	0	0
							ENSMUSG00000117229.1:002	ENSMUSG00000117229.1	Gm35550	2	0	NA	NA	NA	NA	NA	NA	NA	0	0	0	0	0	0
							ENSMUSG00000117229.1:003	ENSMUSG00000117229.1	Gm35550	3	0	NA	NA	NA	NA	NA	NA	NA	0	0	0	0	0	0
							ENSMUSG00000117229.1:004	ENSMUSG00000117229.1	Gm35550	4	0	NA	NA	NA	NA	NA	NA	NA	0	0	0	0	0	0
							ENSMUSG00000117229.1:005	ENSMUSG00000117229.1	Gm35550	5	0	NA	NA	NA	NA	NA	NA	NA	0	0	0	0	0	0
							ENSMUSG00000117229.1:006	ENSMUSG00000117229.1	Gm35550	6	0.22164	12	-1.26512e-11	1	NA	0.00397179	0.00397177	-9.14194e-06	0	0	0	1	0	0
							ENSMUSG00000117229.1:007	ENSMUSG00000117229.1	Gm35550	7	0.22164	12	-1.26512e-11	1	NA	0.00397174	0.00397177	9.14199e-06	0	0	0	1	0	0
							ENSMUSG00000117446.1:001	ENSMUSG00000117446.1	Gm35551	1	0	NA	NA	NA	NA	NA	NA	NA	0	0	0	0	0	0
							ENSMUSG00000117446.1:002	ENSMUSG00000117446.1	Gm35551	2	0	NA	NA	NA	NA	NA	NA	NA	0	0	0	0	0	0
							ENSMUSG00000117446.1:003	ENSMUSG00000117446.1	Gm35551	3	0	NA	NA	NA	NA	NA	NA	NA	0	0	0	0	0	0
							ENSMUSG00000110843.1:001	ENSMUSG00000110843.1	Gm35552	1	0.107175	12	2.50683e-10	0.999987	NA	0.00345332	0.00345333	7.04094e-06	1	0	0	0	0	0
							ENSMUSG00000110843.1:002	ENSMUSG00000110843.1	Gm35552	2	0.107175	12	2.50683e-10	0.999987	NA	0.00345332	0.0034533	-7.04097e-06	1	0	0	0	0	0
							ENSMUSG00000110843.1:003	ENSMUSG00000110843.1	Gm35552	3	0	NA	NA	NA	NA	NA	NA	NA	0	0	0	0	0	0
							ENSMUSG00000117752.1:001	ENSMUSG00000117752.1	Gm35554	1	0	NA	NA	NA	NA	NA	NA	NA	0	0	0	0	0	0
							ENSMUSG00000117752.1:002	ENSMUSG00000117752.1	Gm35554	2	0	NA	NA	NA	NA	NA	NA	NA	0	0	0	0	0	0
							ENSMUSG00000117752.1:003	ENSMUSG00000117752.1	Gm35554	3	0	NA	NA	NA	NA	NA	NA	NA	0	0	0	0	0	0
							ENSMUSG00000117752.1:004	ENSMUSG00000117752.1	Gm35554	4	0	NA	NA	NA	NA	NA	NA	NA	0	0	0	0	0	0
							ENSMUSG00000117752.1:005	ENSMUSG00000117752.1	Gm35554	5	0	NA	NA	NA	NA	NA	NA	NA	0	0	0	0	0	0
							ENSMUSG00000117752.1:006	ENSMUSG00000117752.1	Gm35554	6	0	NA	NA	NA	NA	NA	NA	NA	0	0	0	0	0	0
							ENSMUSG00000117752.1:007	ENSMUSG00000117752.1	Gm35554	7	0	NA	NA	NA	NA	NA	NA	NA	0	0	0	0	0	0
							ENSMUSG00000117752.1:008	ENSMUSG00000117752.1	Gm35554	8	0	NA	NA	NA	NA	NA	NA	NA	0	0	0	0	0	0
							ENSMUSG00000117752.1:009	ENSMUSG00000117752.1	Gm35554	9	0	NA	NA	NA	NA	NA	NA	NA	0	0	0	0	0	0
							ENSMUSG00000117752.1:010	ENSMUSG00000117752.1	Gm35554	10	0	NA	NA	NA	NA	NA	NA	NA	0	0	0	0	0	0
							ENSMUSG00000117752.1:011	ENSMUSG00000117752.1	Gm35554	11	0	NA	NA	NA	NA	NA	NA	NA	0	0	0	0	0	0
							ENSMUSG00000117752.1:012	ENSMUSG00000117752.1	Gm35554	12	0	NA	NA	NA	NA	NA	NA	NA	0	0	0	0	0	0
							ENSMUSG00000117752.1:013	ENSMUSG00000117752.1	Gm35554	13	0	NA	NA	NA	NA	NA	NA	NA	0	0	0	0	0	0
							ENSMUSG00000113662.1:001	ENSMUSG00000113662.1	Gm35558	1	0.227565	NA	NA	NA	NA	NA	NA	NA	0	1	0	0	1	0
							ENSMUSG00000113702.1:001	ENSMUSG00000113702.1	Gm35558	1	0	NA	NA	NA	NA	NA	NA	NA	0	0	0	0	0	0
							ENSMUSG00000113781.1:001	ENSMUSG00000113781.1	Gm35558	1	0	NA	NA	NA	NA	NA	NA	NA	0	0	0	0	0	0
							ENSMUSG00000115912.1:001	ENSMUSG00000115912.1	Gm35569	1	0	NA	NA	NA	NA	NA	NA	NA	0	0	0	0	0	0
							ENSMUSG00000115912.1:002	ENSMUSG00000115912.1	Gm35569	2	0	NA	NA	NA	NA	NA	NA	NA	0	0	0	0	0	0
							ENSMUSG00000115912.1:003	ENSMUSG00000115912.1	Gm35569	3	0	NA	NA	NA	NA	NA	NA	NA	0	0	0	0	0	0
							ENSMUSG00000104664.1:001	ENSMUSG00000104664.1	Gm35570	1	0	NA	NA	NA	NA	NA	NA	NA	0	0	0	0	0	0
							ENSMUSG00000110462.1:001	ENSMUSG00000110462.1	Gm35572	1	0.438828	12	0.00278564	0.957908	NA	0.105973	0.213238	1.19782	0	3	0	0	1	0
							ENSMUSG00000110462.1:002	ENSMUSG00000110462.1	Gm35572	2	0.121933	12	0.0973654	0.755014	NA	4.65945e-05	0.213238	12.5286	0	0	0	0	1	0
							ENSMUSG00000110462.1:003	ENSMUSG00000110462.1	Gm35572	3	0.316895	12	0.0444347	0.833047	NA	0.105973	0.000264687	-8.82434	0	3	0	0	0	0
							ENSMUSG00000110462.1:004	ENSMUSG00000110462.1	Gm35572	4	0.211263	12	0.0223826	0.881074	NA	0.0744184	0.000264686	-8.26017	0	2	0	0	0	0
							ENSMUSG00000116851.1:001	ENSMUSG00000116851.1	Gm35576	1	0	NA	NA	NA	NA	NA	NA	NA	0	0	0	0	0	0
							ENSMUSG00000116851.1:002	ENSMUSG00000116851.1	Gm35576	2	0	NA	NA	NA	NA	NA	NA	NA	0	0	0	0	0	0
							ENSMUSG00000116851.1:003	ENSMUSG00000116851.1	Gm35576	3	0	NA	NA	NA	NA	NA	NA	NA	0	0	0	0	0	0
							ENSMUSG00000116851.1:004	ENSMUSG00000116851.1	Gm35576	4	0	NA	NA	NA	NA	NA	NA	NA	0	0	0	0	0	0
							ENSMUSG00000079364.3:001	ENSMUSG00000079364.3	Gm3558	1	0.105632	12	0.00187333	0.965477	NA	0.0503849	0.000141874	-8.5565	0	1	0	0	0	0
							ENSMUSG00000079364.3:002	ENSMUSG00000079364.3	Gm3558	2	0	NA	NA	NA	NA	NA	NA	NA	0	0	0	0	0	0
							ENSMUSG00000079364.3:003	ENSMUSG00000079364.3	Gm3558	3	0	NA	NA	NA	NA	NA	NA	NA	0	0	0	0	0	0
							ENSMUSG00000079364.3:004	ENSMUSG00000079364.3	Gm3558	4	0.107175	12	0.00112582	0.973233	NA	0.05092	0.000141871	-8.57268	1	0	0	0	0	0
							ENSMUSG00000079364.3:005	ENSMUSG00000079364.3	Gm3558	5	0	NA	NA	NA	NA	NA	NA	NA	0	0	0	0	0	0
							ENSMUSG00000079364.3:006	ENSMUSG00000079364.3	Gm3558	6	0.214351	12	-0.000808293	1	NA	0.0938589	0.000141872	-9.52822	2	0	0	0	0	0
							ENSMUSG00000079364.3:007	ENSMUSG00000079364.3	Gm3558	7	0.327271	12	0.179302	0.671974	NA	0.0503849	0.254891	2.69833	0	1	0	1	0	0
							ENSMUSG00000102936.1:001	ENSMUSG00000102936.1	Gm35584	1	0	NA	NA	NA	NA	NA	NA	NA	0	0	0	0	0	0
							ENSMUSG00000102936.1:002	ENSMUSG00000102936.1	Gm35584	2	0	NA	NA	NA	NA	NA	NA	NA	0	0	0	0	0	0
							ENSMUSG00000105550.1:001	ENSMUSG00000105550.1	Gm35585	1	0	NA	NA	NA	NA	NA	NA	NA	0	0	0	0	0	0
							ENSMUSG00000105550.1:002	ENSMUSG00000105550.1	Gm35585	2	0	NA	NA	NA	NA	NA	NA	NA	0	0	0	0	0	0
							ENSMUSG00000114571.1:001	ENSMUSG00000114571.1	Gm35595	1	3.47425	NA	NA	NA	NA	NA	NA	NA	9	11	0	2	4	2
							ENSMUSG00000112721.1:001	ENSMUSG00000112721.1	Gm35608	1	0	NA	NA	NA	NA	NA	NA	NA	0	0	0	0	0	0
							ENSMUSG00000117823.1:001	ENSMUSG00000117823.1	Gm35610	1	0	NA	NA	NA	NA	NA	NA	NA	0	0	0	0	0	0
							ENSMUSG00000117823.1:002	ENSMUSG00000117823.1	Gm35610	2	0	NA	NA	NA	NA	NA	NA	NA	0	0	0	0	0	0
							ENSMUSG00000117823.1:003	ENSMUSG00000117823.1	Gm35610	3	0	NA	NA	NA	NA	NA	NA	NA	0	0	0	0	0	0
							ENSMUSG00000117823.1:004	ENSMUSG00000117823.1	Gm35610	4	0	NA	NA	NA	NA	NA	NA	NA	0	0	0	0	0	0
							ENSMUSG00000117823.1:005	ENSMUSG00000117823.1	Gm35610	5	0	NA	NA	NA	NA	NA	NA	NA	0	0	0	0	0	0
							ENSMUSG00000117823.1:006	ENSMUSG00000117823.1	Gm35610	6	0	NA	NA	NA	NA	NA	NA	NA	0	0	0	0	0	0
							ENSMUSG00000117823.1:007	ENSMUSG00000117823.1	Gm35610	7	0	NA	NA	NA	NA	NA	NA	NA	0	0	0	0	0	0
							ENSMUSG00000108657.1:001	ENSMUSG00000108657.1	Gm35611	1	0	NA	NA	NA	NA	NA	NA	NA	0	0	0	0	0	0
							ENSMUSG00000108657.1:002	ENSMUSG00000108657.1	Gm35611	2	0	NA	NA	NA	NA	NA	NA	NA	0	0	0	0	0	0
							ENSMUSG00000114097.1:001	ENSMUSG00000114097.1	Gm35615	1	0	NA	NA	NA	NA	NA	NA	NA	0	0	0	0	0	0
							ENSMUSG00000114097.1:002	ENSMUSG00000114097.1	Gm35615	2	0	NA	NA	NA	NA	NA	NA	NA	0	0	0	0	0	0
							ENSMUSG00000114097.1:003	ENSMUSG00000114097.1	Gm35615	3	0	NA	NA	NA	NA	NA	NA	NA	0	0	0	0	0	0
							ENSMUSG00000114097.1:004	ENSMUSG00000114097.1	Gm35615	4	0	NA	NA	NA	NA	NA	NA	NA	0	0	0	0	0	0
							ENSMUSG00000113299.1:001	ENSMUSG00000113299.1	Gm35618	1	0	NA	NA	NA	NA	NA	NA	NA	0	0	0	0	0	0
							ENSMUSG00000113299.1:002	ENSMUSG00000113299.1	Gm35618	2	0	NA	NA	NA	NA	NA	NA	NA	0	0	0	0	0	0
							ENSMUSG00000113299.1:003	ENSMUSG00000113299.1	Gm35618	3	0	NA	NA	NA	NA	NA	NA	NA	0	0	0	0	0	0
							ENSMUSG00000113299.1:004	ENSMUSG00000113299.1	Gm35618	4	0	NA	NA	NA	NA	NA	NA	NA	0	0	0	0	0	0
							ENSMUSG00000113299.1:005	ENSMUSG00000113299.1	Gm35618	5	0	NA	NA	NA	NA	NA	NA	NA	0	0	0	0	0	0
							ENSMUSG00000113299.1:006	ENSMUSG00000113299.1	Gm35618	6	0	NA	NA	NA	NA	NA	NA	NA	0	0	0	0	0	0
							ENSMUSG00000113887.1:001	ENSMUSG00000113887.1	Gm35619	1	0	NA	NA	NA	NA	NA	NA	NA	0	0	0	0	0	0
							ENSMUSG00000110026.1:001	ENSMUSG00000110026.1	Gm35625	1	0	NA	NA	NA	NA	NA	NA	NA	0	0	0	0	0	0
							ENSMUSG00000110026.1:002	ENSMUSG00000110026.1	Gm35625	2	0	NA	NA	NA	NA	NA	NA	NA	0	0	0	0	0	0
							ENSMUSG00000110026.1:003	ENSMUSG00000110026.1	Gm35625	3	0	NA	NA	NA	NA	NA	NA	NA	0	0	0	0	0	0
							ENSMUSG00000110026.1:004	ENSMUSG00000110026.1	Gm35625	4	0	NA	NA	NA	NA	NA	NA	NA	0	0	0	0	0	0
							ENSMUSG00000110026.1:005	ENSMUSG00000110026.1	Gm35625	5	0	NA	NA	NA	NA	NA	NA	NA	0	0	0	0	0	0
							ENSMUSG00000110026.1:006	ENSMUSG00000110026.1	Gm35625	6	0	NA	NA	NA	NA	NA	NA	NA	0	0	0	0	0	0
							ENSMUSG00000092314.1:001	ENSMUSG00000092314.1	Gm3563	1	0	NA	NA	NA	NA	NA	NA	NA	0	0	0	0	0	0
							ENSMUSG00000092314.1:002	ENSMUSG00000092314.1	Gm3563	2	0	NA	NA	NA	NA	NA	NA	NA	0	0	0	0	0	0
							ENSMUSG00000092314.1:003	ENSMUSG00000092314.1	Gm3563	3	0	NA	NA	NA	NA	NA	NA	NA	0	0	0	0	0	0
							ENSMUSG00000092314.1:004	ENSMUSG00000092314.1	Gm3563	4	0	NA	NA	NA	NA	NA	NA	NA	0	0	0	0	0	0
							ENSMUSG00000092314.1:005	ENSMUSG00000092314.1	Gm3563	5	0	NA	NA	NA	NA	NA	NA	NA	0	0	0	0	0	0
							ENSMUSG00000113188.1:001	ENSMUSG00000113188.1	Gm35638	1	2.02578	NA	NA	NA	NA	NA	NA	NA	6	4	1	1	2	1
							ENSMUSG00000107079.1:001	ENSMUSG00000107079.1	Gm35648	1	0	NA	NA	NA	NA	NA	NA	NA	0	0	0	0	0	0
							ENSMUSG00000113926.1:001	ENSMUSG00000113926.1	Gm3565	1	0	NA	NA	NA	NA	NA	NA	NA	0	0	0	0	0	0
							ENSMUSG00000110747.1:001	ENSMUSG00000110747.1	Gm35657	1	0	NA	NA	NA	NA	NA	NA	NA	0	0	0	0	0	0
							ENSMUSG00000110747.1:002	ENSMUSG00000110747.1	Gm35657	2	0	NA	NA	NA	NA	NA	NA	NA	0	0	0	0	0	0
							ENSMUSG00000110747.1:003	ENSMUSG00000110747.1	Gm35657	3	0	NA	NA	NA	NA	NA	NA	NA	0	0	0	0	0	0
							ENSMUSG00000110747.1:004	ENSMUSG00000110747.1	Gm35657	4	0	NA	NA	NA	NA	NA	NA	NA	0	0	0	0	0	0
							ENSMUSG00000110747.1:005	ENSMUSG00000110747.1	Gm35657	5	0	NA	NA	NA	NA	NA	NA	NA	0	0	0	0	0	0
							ENSMUSG00000110747.1:006	ENSMUSG00000110747.1	Gm35657	6	0	NA	NA	NA	NA	NA	NA	NA	0	0	0	0	0	0
							ENSMUSG00000110747.1:007	ENSMUSG00000110747.1	Gm35657	7	0	NA	NA	NA	NA	NA	NA	NA	0	0	0	0	0	0
							ENSMUSG00000110747.1:008	ENSMUSG00000110747.1	Gm35657	8	0	NA	NA	NA	NA	NA	NA	NA	0	0	0	0	0	0
							ENSMUSG00000108575.1:001	ENSMUSG00000108575.1	Gm35665	1	0	NA	NA	NA	NA	NA	NA	NA	0	0	0	0	0	0
							ENSMUSG00000108575.1:002	ENSMUSG00000108575.1	Gm35665	2	0	NA	NA	NA	NA	NA	NA	NA	0	0	0	0	0	0
							ENSMUSG00000108575.1:003	ENSMUSG00000108575.1	Gm35665	3	0	NA	NA	NA	NA	NA	NA	NA	0	0	0	0	0	0
							ENSMUSG00000106437.1:001	ENSMUSG00000106437.1	Gm35667	1	0	NA	NA	NA	NA	NA	NA	NA	0	0	0	0	0	0
							ENSMUSG00000106437.1:002	ENSMUSG00000106437.1	Gm35667	2	0	NA	NA	NA	NA	NA	NA	NA	0	0	0	0	0	0
							ENSMUSG00000106437.1:003	ENSMUSG00000106437.1	Gm35667	3	0	NA	NA	NA	NA	NA	NA	NA	0	0	0	0	0	0
							ENSMUSG00000106437.1:004	ENSMUSG00000106437.1	Gm35667	4	0	NA	NA	NA	NA	NA	NA	NA	0	0	0	0	0	0
							ENSMUSG00000102598.1:001	ENSMUSG00000102598.1	Gm35670	1	0	NA	NA	NA	NA	NA	NA	NA	0	0	0	0	0	0
							ENSMUSG00000102598.1:002	ENSMUSG00000102598.1	Gm35670	2	0	NA	NA	NA	NA	NA	NA	NA	0	0	0	0	0	0
							ENSMUSG00000117139.1:001	ENSMUSG00000117139.1	Gm35692	1	0	NA	NA	NA	NA	NA	NA	NA	0	0	0	0	0	0
							ENSMUSG00000117139.1:002	ENSMUSG00000117139.1	Gm35692	2	0	NA	NA	NA	NA	NA	NA	NA	0	0	0	0	0	0
							ENSMUSG00000117139.1:003	ENSMUSG00000117139.1	Gm35692	3	0	NA	NA	NA	NA	NA	NA	NA	0	0	0	0	0	0
							ENSMUSG00000112527.1:001	ENSMUSG00000112527.1	Gm35696	1	0	NA	NA	NA	NA	NA	NA	NA	0	0	0	0	0	0
							ENSMUSG00000112527.1:002	ENSMUSG00000112527.1	Gm35696	2	0	NA	NA	NA	NA	NA	NA	NA	0	0	0	0	0	0
							ENSMUSG00000112527.1:003	ENSMUSG00000112527.1	Gm35696	3	0	NA	NA	NA	NA	NA	NA	NA	0	0	0	0	0	0
							ENSMUSG00000112527.1:004	ENSMUSG00000112527.1	Gm35696	4	0	NA	NA	NA	NA	NA	NA	NA	0	0	0	0	0	0
							ENSMUSG00000112527.1:005	ENSMUSG00000112527.1	Gm35696	5	0	NA	NA	NA	NA	NA	NA	NA	0	0	0	0	0	0
							ENSMUSG00000105521.1:001	ENSMUSG00000105521.1	Gm35702	1	0	NA	NA	NA	NA	NA	NA	NA	0	0	0	0	0	0
							ENSMUSG00000090610.3:001	ENSMUSG00000090610.3	Gm3571	1	36.3645	NA	NA	NA	NA	NA	NA	NA	57	54	28	29	47	21
							ENSMUSG00000109818.1:001	ENSMUSG00000109818.1	Gm35713	1	0	NA	NA	NA	NA	NA	NA	NA	0	0	0	0	0	0
							ENSMUSG00000104945.1:001	ENSMUSG00000104945.1	Gm35715	1	0	NA	NA	NA	NA	NA	NA	NA	0	0	0	0	0	0
							ENSMUSG00000104945.1:002	ENSMUSG00000104945.1	Gm35715	2	0	NA	NA	NA	NA	NA	NA	NA	0	0	0	0	0	0
							ENSMUSG00000104945.1:003	ENSMUSG00000104945.1	Gm35715	3	0	NA	NA	NA	NA	NA	NA	NA	0	0	0	0	0	0
							ENSMUSG00000112143.1:001	ENSMUSG00000112143.1	Gm35721	1	0	NA	NA	NA	NA	NA	NA	NA	0	0	0	0	0	0
							ENSMUSG00000112143.1:002	ENSMUSG00000112143.1	Gm35721	2	0	NA	NA	NA	NA	NA	NA	NA	0	0	0	0	0	0
							ENSMUSG00000112143.1:003	ENSMUSG00000112143.1	Gm35721	3	0	NA	NA	NA	NA	NA	NA	NA	0	0	0	0	0	0
							ENSMUSG00000112143.1:004	ENSMUSG00000112143.1	Gm35721	4	0	NA	NA	NA	NA	NA	NA	NA	0	0	0	0	0	0
							ENSMUSG00000112143.1:005	ENSMUSG00000112143.1	Gm35721	5	0	NA	NA	NA	NA	NA	NA	NA	0	0	0	0	0	0
							ENSMUSG00000112104.1:001	ENSMUSG00000112104.1	Gm35722	1	0	NA	NA	NA	NA	NA	NA	NA	0	0	0	0	0	0
							ENSMUSG00000112104.1:002	ENSMUSG00000112104.1	Gm35722	2	0	NA	NA	NA	NA	NA	NA	NA	0	0	0	0	0	0
							ENSMUSG00000112104.1:003	ENSMUSG00000112104.1	Gm35722	3	0	NA	NA	NA	NA	NA	NA	NA	0	0	0	0	0	0
							ENSMUSG00000113666.1:001	ENSMUSG00000113666.1	Gm35725	1	0	NA	NA	NA	NA	NA	NA	NA	0	0	0	0	0	0
							ENSMUSG00000113666.1:002	ENSMUSG00000113666.1	Gm35725	2	0	NA	NA	NA	NA	NA	NA	NA	0	0	0	0	0	0
							ENSMUSG00000113666.1:003	ENSMUSG00000113666.1	Gm35725	3	0	NA	NA	NA	NA	NA	NA	NA	0	0	0	0	0	0
							ENSMUSG00000113666.1:004	ENSMUSG00000113666.1	Gm35725	4	0	NA	NA	NA	NA	NA	NA	NA	0	0	0	0	0	0
							ENSMUSG00000113666.1:005	ENSMUSG00000113666.1	Gm35725	5	0	NA	NA	NA	NA	NA	NA	NA	0	0	0	0	0	0
							ENSMUSG00000113666.1:006	ENSMUSG00000113666.1	Gm35725	6	0	NA	NA	NA	NA	NA	NA	NA	0	0	0	0	0	0
							ENSMUSG00000091792.1:001	ENSMUSG00000091792.1	Gm3573	1	0	NA	NA	NA	NA	NA	NA	NA	0	0	0	0	0	0
							ENSMUSG00000091792.1:002	ENSMUSG00000091792.1	Gm3573	2	0	NA	NA	NA	NA	NA	NA	NA	0	0	0	0	0	0
							ENSMUSG00000091792.1:003	ENSMUSG00000091792.1	Gm3573	3	0	NA	NA	NA	NA	NA	NA	NA	0	0	0	0	0	0
							ENSMUSG00000091792.1:004	ENSMUSG00000091792.1	Gm3573	4	0	NA	NA	NA	NA	NA	NA	NA	0	0	0	0	0	0
							ENSMUSG00000091792.1:005	ENSMUSG00000091792.1	Gm3573	5	0	NA	NA	NA	NA	NA	NA	NA	0	0	0	0	0	0
							ENSMUSG00000113935.1:001	ENSMUSG00000113935.1	Gm35732	1	0	NA	NA	NA	NA	NA	NA	NA	0	0	0	0	0	0
							ENSMUSG00000113935.1:002	ENSMUSG00000113935.1	Gm35732	2	0	NA	NA	NA	NA	NA	NA	NA	0	0	0	0	0	0
							ENSMUSG00000114843.1:001	ENSMUSG00000114843.1	Gm35733	1	0	NA	NA	NA	NA	NA	NA	NA	0	0	0	0	0	0
							ENSMUSG00000114843.1:002	ENSMUSG00000114843.1	Gm35733	2	0	NA	NA	NA	NA	NA	NA	NA	0	0	0	0	0	0
							ENSMUSG00000114843.1:003	ENSMUSG00000114843.1	Gm35733	3	0	NA	NA	NA	NA	NA	NA	NA	0	0	0	0	0	0
							ENSMUSG00000107851.1:001	ENSMUSG00000107851.1	Gm35736	1	0	NA	NA	NA	NA	NA	NA	NA	0	0	0	0	0	0
							ENSMUSG00000113941.1:001	ENSMUSG00000113941.1	Gm35755	1	0	NA	NA	NA	NA	NA	NA	NA	0	0	0	0	0	0
							ENSMUSG00000113941.1:002	ENSMUSG00000113941.1	Gm35755	2	0	NA	NA	NA	NA	NA	NA	NA	0	0	0	0	0	0
							ENSMUSG00000115376.1:001	ENSMUSG00000115376.1	Gm35766	1	0	NA	NA	NA	NA	NA	NA	NA	0	0	0	0	0	0
							ENSMUSG00000115376.1:002	ENSMUSG00000115376.1	Gm35766	2	0	NA	NA	NA	NA	NA	NA	NA	0	0	0	0	0	0
							ENSMUSG00000115376.1:003	ENSMUSG00000115376.1	Gm35766	3	0	NA	NA	NA	NA	NA	NA	NA	0	0	0	0	0	0
							ENSMUSG00000115376.1:004	ENSMUSG00000115376.1	Gm35766	4	0	NA	NA	NA	NA	NA	NA	NA	0	0	0	0	0	0
							ENSMUSG00000115376.1:005	ENSMUSG00000115376.1	Gm35766	5	0	NA	NA	NA	NA	NA	NA	NA	0	0	0	0	0	0
							ENSMUSG00000115261.1:001	ENSMUSG00000115261.1	Gm35769	1	0	NA	NA	NA	NA	NA	NA	NA	0	0	0	0	0	0
							ENSMUSG00000115261.1:002	ENSMUSG00000115261.1	Gm35769	2	0	NA	NA	NA	NA	NA	NA	NA	0	0	0	0	0	0
							ENSMUSG00000115261.1:003	ENSMUSG00000115261.1	Gm35769	3	0	NA	NA	NA	NA	NA	NA	NA	0	0	0	0	0	0
							ENSMUSG00000115261.1:004	ENSMUSG00000115261.1	Gm35769	4	0	NA	NA	NA	NA	NA	NA	NA	0	0	0	0	0	0
							ENSMUSG00000115261.1:005	ENSMUSG00000115261.1	Gm35769	5	0	NA	NA	NA	NA	NA	NA	NA	0	0	0	0	0	0
							ENSMUSG00000115261.1:006	ENSMUSG00000115261.1	Gm35769	6	0	NA	NA	NA	NA	NA	NA	NA	0	0	0	0	0	0
							ENSMUSG00000115261.1:007	ENSMUSG00000115261.1	Gm35769	7	0	NA	NA	NA	NA	NA	NA	NA	0	0	0	0	0	0
							ENSMUSG00000116350.1:001	ENSMUSG00000116350.1	Gm35772	1	0	NA	NA	NA	NA	NA	NA	NA	0	0	0	0	0	0
							ENSMUSG00000116350.1:002	ENSMUSG00000116350.1	Gm35772	2	0	NA	NA	NA	NA	NA	NA	NA	0	0	0	0	0	0
							ENSMUSG00000117862.1:001	ENSMUSG00000117862.1	Gm35781	1	2.3109	NA	NA	NA	NA	NA	NA	NA	2	1	1	4	5	1
							ENSMUSG00000104441.1:001	ENSMUSG00000104441.1	Gm35801	1	0	NA	NA	NA	NA	NA	NA	NA	0	0	0	0	0	0
							ENSMUSG00000104441.1:002	ENSMUSG00000104441.1	Gm35801	2	0	NA	NA	NA	NA	NA	NA	NA	0	0	0	0	0	0
							ENSMUSG00000104441.1:003	ENSMUSG00000104441.1	Gm35801	3	0	NA	NA	NA	NA	NA	NA	NA	0	0	0	0	0	0
							ENSMUSG00000104441.1:004	ENSMUSG00000104441.1	Gm35801	4	0	NA	NA	NA	NA	NA	NA	NA	0	0	0	0	0	0
							ENSMUSG00000104441.1:005	ENSMUSG00000104441.1	Gm35801	5	0	NA	NA	NA	NA	NA	NA	NA	0	0	0	0	0	0
							ENSMUSG00000108210.1:001	ENSMUSG00000108210.1	Gm35808	1	0	NA	NA	NA	NA	NA	NA	NA	0	0	0	0	0	0
							ENSMUSG00000112549.1:001	ENSMUSG00000112549.1	Gm35818	1	0	NA	NA	NA	NA	NA	NA	NA	0	0	0	0	0	0
							ENSMUSG00000112549.1:002	ENSMUSG00000112549.1	Gm35818	2	0	NA	NA	NA	NA	NA	NA	NA	0	0	0	0	0	0
							ENSMUSG00000112549.1:003	ENSMUSG00000112549.1	Gm35818	3	0	NA	NA	NA	NA	NA	NA	NA	0	0	0	0	0	0
							ENSMUSG00000112549.1:004	ENSMUSG00000112549.1	Gm35818	4	0	NA	NA	NA	NA	NA	NA	NA	0	0	0	0	0	0
							ENSMUSG00000112549.1:005	ENSMUSG00000112549.1	Gm35818	5	0	NA	NA	NA	NA	NA	NA	NA	0	0	0	0	0	0
							ENSMUSG00000107847.1:001	ENSMUSG00000107847.1	Gm35822	1	0	NA	NA	NA	NA	NA	NA	NA	0	0	0	0	0	0
							ENSMUSG00000107847.1:002	ENSMUSG00000107847.1	Gm35822	2	0	NA	NA	NA	NA	NA	NA	NA	0	0	0	0	0	0
							ENSMUSG00000107847.1:003	ENSMUSG00000107847.1	Gm35822	3	0	NA	NA	NA	NA	NA	NA	NA	0	0	0	0	0	0
							ENSMUSG00000115311.1:001	ENSMUSG00000115311.1	Gm35823	1	0	NA	NA	NA	NA	NA	NA	NA	0	0	0	0	0	0
							ENSMUSG00000115311.1:002	ENSMUSG00000115311.1	Gm35823	2	0	NA	NA	NA	NA	NA	NA	NA	0	0	0	0	0	0
							ENSMUSG00000115311.1:003	ENSMUSG00000115311.1	Gm35823	3	0	NA	NA	NA	NA	NA	NA	NA	0	0	0	0	0	0
							ENSMUSG00000115311.1:004	ENSMUSG00000115311.1	Gm35823	4	0.499148	NA	NA	NA	NA	NA	NA	NA	1	1	1	0	0	0
							ENSMUSG00000110862.1:001	ENSMUSG00000110862.1	Gm35835	1	0	NA	NA	NA	NA	NA	NA	NA	0	0	0	0	0	0
							ENSMUSG00000110862.1:002	ENSMUSG00000110862.1	Gm35835	2	0	NA	NA	NA	NA	NA	NA	NA	0	0	0	0	0	0
							ENSMUSG00000110862.1:003	ENSMUSG00000110862.1	Gm35835	3	0	NA	NA	NA	NA	NA	NA	NA	0	0	0	0	0	0
							ENSMUSG00000110862.1:004	ENSMUSG00000110862.1	Gm35835	4	0	NA	NA	NA	NA	NA	NA	NA	0	0	0	0	0	0
							ENSMUSG00000110862.1:005	ENSMUSG00000110862.1	Gm35835	5	0.572682	12	0.0433687	0.835033	NA	0.0100317	0.00797748	-0.333981	0	0	2	0	0	0
							ENSMUSG00000110862.1:006	ENSMUSG00000110862.1	Gm35835	6	0.393517	12	0.0074973	0.931	NA	0.00698247	0.00797727	0.193814	1	0	1	0	0	0
							ENSMUSG00000110862.1:007	ENSMUSG00000110862.1	Gm35835	7	0.393517	12	0.0074973	0.931	NA	0.00698247	0.00797727	0.193814	1	0	1	0	0	0
							ENSMUSG00000110862.1:008	ENSMUSG00000110862.1	Gm35835	8	0	NA	NA	NA	NA	NA	NA	NA	0	0	0	0	0	0
							ENSMUSG00000092175.1:001	ENSMUSG00000092175.1	Gm3584	1	0	NA	NA	NA	NA	NA	NA	NA	0	0	0	0	0	0
							ENSMUSG00000092175.1:002	ENSMUSG00000092175.1	Gm3584	2	0	NA	NA	NA	NA	NA	NA	NA	0	0	0	0	0	0
							ENSMUSG00000092175.1:003	ENSMUSG00000092175.1	Gm3584	3	0	NA	NA	NA	NA	NA	NA	NA	0	0	0	0	0	0
							ENSMUSG00000092175.1:004	ENSMUSG00000092175.1	Gm3584	4	0	NA	NA	NA	NA	NA	NA	NA	0	0	0	0	0	0
							ENSMUSG00000092175.1:005	ENSMUSG00000092175.1	Gm3584	5	0	NA	NA	NA	NA	NA	NA	NA	0	0	0	0	0	0
							ENSMUSG00000092175.1:006	ENSMUSG00000092175.1	Gm3584	6	0	NA	NA	NA	NA	NA	NA	NA	0	0	0	0	0	0
							ENSMUSG00000109028.1:001	ENSMUSG00000109028.1	Gm35842	1	0	NA	NA	NA	NA	NA	NA	NA	0	0	0	0	0	0
							ENSMUSG00000109028.1:002	ENSMUSG00000109028.1	Gm35842	2	0	NA	NA	NA	NA	NA	NA	NA	0	0	0	0	0	0
							ENSMUSG00000102304.1:001	ENSMUSG00000102304.1	Gm35843	1	0	NA	NA	NA	NA	NA	NA	NA	0	0	0	0	0	0
							ENSMUSG00000102304.1:002	ENSMUSG00000102304.1	Gm35843	2	0	NA	NA	NA	NA	NA	NA	NA	0	0	0	0	0	0
							ENSMUSG00000102304.1:003	ENSMUSG00000102304.1	Gm35843	3	0	NA	NA	NA	NA	NA	NA	NA	0	0	0	0	0	0
							ENSMUSG00000102304.1:004	ENSMUSG00000102304.1	Gm35843	4	0	NA	NA	NA	NA	NA	NA	NA	0	0	0	0	0	0
							ENSMUSG00000102304.1:005	ENSMUSG00000102304.1	Gm35843	5	0	NA	NA	NA	NA	NA	NA	NA	0	0	0	0	0	0
							ENSMUSG00000102304.1:006	ENSMUSG00000102304.1	Gm35843	6	0	NA	NA	NA	NA	NA	NA	NA	0	0	0	0	0	0
							ENSMUSG00000102304.1:007	ENSMUSG00000102304.1	Gm35843	7	0	NA	NA	NA	NA	NA	NA	NA	0	0	0	0	0	0
							ENSMUSG00000102304.1:008	ENSMUSG00000102304.1	Gm35843	8	0	NA	NA	NA	NA	NA	NA	NA	0	0	0	0	0	0
							ENSMUSG00000102304.1:009	ENSMUSG00000102304.1	Gm35843	9	0	NA	NA	NA	NA	NA	NA	NA	0	0	0	0	0	0
							ENSMUSG00000092264.1:001	ENSMUSG00000092264.1	Gm3585	1	0	NA	NA	NA	NA	NA	NA	NA	0	0	0	0	0	0
							ENSMUSG00000092264.1:002	ENSMUSG00000092264.1	Gm3585	2	0	NA	NA	NA	NA	NA	NA	NA	0	0	0	0	0	0
							ENSMUSG00000092264.1:003	ENSMUSG00000092264.1	Gm3585	3	0	NA	NA	NA	NA	NA	NA	NA	0	0	0	0	0	0
							ENSMUSG00000092264.1:004	ENSMUSG00000092264.1	Gm3585	4	0	NA	NA	NA	NA	NA	NA	NA	0	0	0	0	0	0
							ENSMUSG00000092264.1:005	ENSMUSG00000092264.1	Gm3585	5	0	NA	NA	NA	NA	NA	NA	NA	0	0	0	0	0	0
							ENSMUSG00000109870.1:001	ENSMUSG00000109870.1	Gm35850	1	0	NA	NA	NA	NA	NA	NA	NA	0	0	0	0	0	0
							ENSMUSG00000109870.1:002	ENSMUSG00000109870.1	Gm35850	2	0	NA	NA	NA	NA	NA	NA	NA	0	0	0	0	0	0
							ENSMUSG00000109870.1:003	ENSMUSG00000109870.1	Gm35850	3	0	NA	NA	NA	NA	NA	NA	NA	0	0	0	0	0	0
							ENSMUSG00000109870.1:004	ENSMUSG00000109870.1	Gm35850	4	0	NA	NA	NA	NA	NA	NA	NA	0	0	0	0	0	0
							ENSMUSG00000109870.1:005	ENSMUSG00000109870.1	Gm35850	5	0	NA	NA	NA	NA	NA	NA	NA	0	0	0	0	0	0
							ENSMUSG00000109870.1:006	ENSMUSG00000109870.1	Gm35850	6	0	NA	NA	NA	NA	NA	NA	NA	0	0	0	0	0	0
							ENSMUSG00000109870.1:007	ENSMUSG00000109870.1	Gm35850	7	0	NA	NA	NA	NA	NA	NA	NA	0	0	0	0	0	0
							ENSMUSG00000109870.1:008	ENSMUSG00000109870.1	Gm35850	8	0	NA	NA	NA	NA	NA	NA	NA	0	0	0	0	0	0
							ENSMUSG00000116114.1:001	ENSMUSG00000116114.1	Gm35853	1	0	NA	NA	NA	NA	NA	NA	NA	0	0	0	0	0	0
							ENSMUSG00000116114.1:002	ENSMUSG00000116114.1	Gm35853	2	0	NA	NA	NA	NA	NA	NA	NA	0	0	0	0	0	0
							ENSMUSG00000116114.1:003	ENSMUSG00000116114.1	Gm35853	3	0	NA	NA	NA	NA	NA	NA	NA	0	0	0	0	0	0
							ENSMUSG00000116114.1:004	ENSMUSG00000116114.1	Gm35853	4	0	NA	NA	NA	NA	NA	NA	NA	0	0	0	0	0	0
							ENSMUSG00000116114.1:005	ENSMUSG00000116114.1	Gm35853	5	0	NA	NA	NA	NA	NA	NA	NA	0	0	0	0	0	0
							ENSMUSG00000116114.1:006	ENSMUSG00000116114.1	Gm35853	6	0	NA	NA	NA	NA	NA	NA	NA	0	0	0	0	0	0
							ENSMUSG00000116114.1:007	ENSMUSG00000116114.1	Gm35853	7	0	NA	NA	NA	NA	NA	NA	NA	0	0	0	0	0	0
							ENSMUSG00000116114.1:008	ENSMUSG00000116114.1	Gm35853	8	0	NA	NA	NA	NA	NA	NA	NA	0	0	0	0	0	0
							ENSMUSG00000116114.1:009	ENSMUSG00000116114.1	Gm35853	9	0	NA	NA	NA	NA	NA	NA	NA	0	0	0	0	0	0
							ENSMUSG00000116114.1:010	ENSMUSG00000116114.1	Gm35853	10	0	NA	NA	NA	NA	NA	NA	NA	0	0	0	0	0	0
							ENSMUSG00000116114.1:011	ENSMUSG00000116114.1	Gm35853	11	0	NA	NA	NA	NA	NA	NA	NA	0	0	0	0	0	0
							ENSMUSG00000116114.1:012	ENSMUSG00000116114.1	Gm35853	12	0	NA	NA	NA	NA	NA	NA	NA	0	0	0	0	0	0
							ENSMUSG00000116114.1:013	ENSMUSG00000116114.1	Gm35853	13	0	NA	NA	NA	NA	NA	NA	NA	0	0	0	0	0	0
							ENSMUSG00000116114.1:014	ENSMUSG00000116114.1	Gm35853	14	0	NA	NA	NA	NA	NA	NA	NA	0	0	0	0	0	0
							ENSMUSG00000110532.1:001	ENSMUSG00000110532.1	Gm35857	1	327.513	NA	NA	NA	NA	NA	NA	NA	477	553	177	366	312	231
							ENSMUSG00000112526.1:001	ENSMUSG00000112526.1	Gm35865	1	0	NA	NA	NA	NA	NA	NA	NA	0	0	0	0	0	0
							ENSMUSG00000112526.1:002	ENSMUSG00000112526.1	Gm35865	2	0	NA	NA	NA	NA	NA	NA	NA	0	0	0	0	0	0
							ENSMUSG00000117848.1:001	ENSMUSG00000117848.1	Gm35867	1	0.105632	12	0.00239733	0.960949	NA	0.00210415	0.00371008	0.820887	0	1	0	0	0	0
							ENSMUSG00000117848.1:002	ENSMUSG00000117848.1	Gm35867	2	0	NA	NA	NA	NA	NA	NA	NA	0	0	0	0	0	0
							ENSMUSG00000117848.1:003	ENSMUSG00000117848.1	Gm35867	3	0.214351	12	0.0646412	0.799305	NA	0.00411701	0.00371025	-0.150759	2	0	0	0	0	0
							ENSMUSG00000117848.1:004	ENSMUSG00000117848.1	Gm35867	4	0	NA	NA	NA	NA	NA	NA	NA	0	0	0	0	0	0
							ENSMUSG00000117848.1:005	ENSMUSG00000117848.1	Gm35867	5	0	NA	NA	NA	NA	NA	NA	NA	0	0	0	0	0	0
							ENSMUSG00000117848.1:006	ENSMUSG00000117848.1	Gm35867	6	0	NA	NA	NA	NA	NA	NA	NA	0	0	0	0	0	0
							ENSMUSG00000117848.1:007	ENSMUSG00000117848.1	Gm35867	7	0.214351	12	0.0646412	0.799305	NA	0.00411701	0.00371025	-0.150759	2	0	0	0	0	0
							ENSMUSG00000117848.1:008	ENSMUSG00000117848.1	Gm35867	8	0.214351	12	0.0646412	0.799305	NA	0.00411701	0.00371025	-0.150759	2	0	0	0	0	0
							ENSMUSG00000117848.1:009	ENSMUSG00000117848.1	Gm35867	9	0.214351	12	0.0646412	0.799305	NA	0.00411701	0.00371025	-0.150759	2	0	0	0	0	0
							ENSMUSG00000117848.1:010	ENSMUSG00000117848.1	Gm35867	10	0	NA	NA	NA	NA	NA	NA	NA	0	0	0	0	0	0
							ENSMUSG00000117848.1:011	ENSMUSG00000117848.1	Gm35867	11	0	NA	NA	NA	NA	NA	NA	NA	0	0	0	0	0	0
							ENSMUSG00000117848.1:012	ENSMUSG00000117848.1	Gm35867	12	0	NA	NA	NA	NA	NA	NA	NA	0	0	0	0	0	0
							ENSMUSG00000117727.1:001	ENSMUSG00000117727.1	Gm3587	1	0	NA	NA	NA	NA	NA	NA	NA	0	0	0	0	0	0
							ENSMUSG00000117727.1:002	ENSMUSG00000117727.1	Gm3587	2	0	NA	NA	NA	NA	NA	NA	NA	0	0	0	0	0	0
							ENSMUSG00000107814.1:001	ENSMUSG00000107814.1	Gm35876	1	0	NA	NA	NA	NA	NA	NA	NA	0	0	0	0	0	0
							ENSMUSG00000117301.1:001	ENSMUSG00000117301.1	Gm35883	1	0	NA	NA	NA	NA	NA	NA	NA	0	0	0	0	0	0
							ENSMUSG00000113283.1:001	ENSMUSG00000113283.1	Gm35890	1	0	NA	NA	NA	NA	NA	NA	NA	0	0	0	0	0	0
							ENSMUSG00000113283.1:002	ENSMUSG00000113283.1	Gm35890	2	0	NA	NA	NA	NA	NA	NA	NA	0	0	0	0	0	0
							ENSMUSG00000113283.1:003	ENSMUSG00000113283.1	Gm35890	3	0	NA	NA	NA	NA	NA	NA	NA	0	0	0	0	0	0
							ENSMUSG00000115386.1:001	ENSMUSG00000115386.1	Gm35909	1	0	NA	NA	NA	NA	NA	NA	NA	0	0	0	0	0	0
							ENSMUSG00000115386.1:002	ENSMUSG00000115386.1	Gm35909	2	0	NA	NA	NA	NA	NA	NA	NA	0	0	0	0	0	0
							ENSMUSG00000115386.1:003	ENSMUSG00000115386.1	Gm35909	3	0	NA	NA	NA	NA	NA	NA	NA	0	0	0	0	0	0
							ENSMUSG00000096904.7:001	ENSMUSG00000096904.7	Gm3591	1	1.32291	NA	NA	NA	NA	NA	NA	NA	7	0	2	0	0	0
							ENSMUSG00000096904.7:002	ENSMUSG00000096904.7	Gm3591	2	0	NA	NA	NA	NA	NA	NA	NA	0	0	0	0	0	0
							ENSMUSG00000096904.7:003	ENSMUSG00000096904.7	Gm3591	3	0	NA	NA	NA	NA	NA	NA	NA	0	0	0	0	0	0
							ENSMUSG00000096904.7:004	ENSMUSG00000096904.7	Gm3591	4	0	NA	NA	NA	NA	NA	NA	NA	0	0	0	0	0	0
							ENSMUSG00000096904.7:005	ENSMUSG00000096904.7	Gm3591	5	0	NA	NA	NA	NA	NA	NA	NA	0	0	0	0	0	0
							ENSMUSG00000096904.7:006	ENSMUSG00000096904.7	Gm3591	6	0	NA	NA	NA	NA	NA	NA	NA	0	0	0	0	0	0
							ENSMUSG00000096904.7:007	ENSMUSG00000096904.7	Gm3591	7	0	NA	NA	NA	NA	NA	NA	NA	0	0	0	0	0	0
							ENSMUSG00000116384.1:001	ENSMUSG00000116384.1	Gm35912	1	0	NA	NA	NA	NA	NA	NA	NA	0	0	0	0	0	0
							ENSMUSG00000116384.1:002	ENSMUSG00000116384.1	Gm35912	2	0	NA	NA	NA	NA	NA	NA	NA	0	0	0	0	0	0
							ENSMUSG00000112818.1:001	ENSMUSG00000112818.1	Gm35920	1	0	NA	NA	NA	NA	NA	NA	NA	0	0	0	0	0	0
							ENSMUSG00000112818.1:002	ENSMUSG00000112818.1	Gm35920	2	0	NA	NA	NA	NA	NA	NA	NA	0	0	0	0	0	0
							ENSMUSG00000112818.1:003	ENSMUSG00000112818.1	Gm35920	3	0	NA	NA	NA	NA	NA	NA	NA	0	0	0	0	0	0
							ENSMUSG00000112818.1:004	ENSMUSG00000112818.1	Gm35920	4	0	NA	NA	NA	NA	NA	NA	NA	0	0	0	0	0	0
							ENSMUSG00000107532.1:001	ENSMUSG00000107532.1	Gm35931	1	0	NA	NA	NA	NA	NA	NA	NA	0	0	0	0	0	0
							ENSMUSG00000116339.1:001	ENSMUSG00000116339.1	Gm35933	1	0	NA	NA	NA	NA	NA	NA	NA	0	0	0	0	0	0
							ENSMUSG00000116339.1:002	ENSMUSG00000116339.1	Gm35933	2	0	NA	NA	NA	NA	NA	NA	NA	0	0	0	0	0	0
							ENSMUSG00000116339.1:003	ENSMUSG00000116339.1	Gm35933	3	0	NA	NA	NA	NA	NA	NA	NA	0	0	0	0	0	0
							ENSMUSG00000116339.1:004	ENSMUSG00000116339.1	Gm35933	4	0	NA	NA	NA	NA	NA	NA	NA	0	0	0	0	0	0
							ENSMUSG00000116339.1:005	ENSMUSG00000116339.1	Gm35933	5	0	NA	NA	NA	NA	NA	NA	NA	0	0	0	0	0	0
							ENSMUSG00000116339.1:006	ENSMUSG00000116339.1	Gm35933	6	0	NA	NA	NA	NA	NA	NA	NA	0	0	0	0	0	0
							ENSMUSG00000116339.1:007	ENSMUSG00000116339.1	Gm35933	7	0	NA	NA	NA	NA	NA	NA	NA	0	0	0	0	0	0
							ENSMUSG00000110530.1:001	ENSMUSG00000110530.1	Gm35934	1	0	NA	NA	NA	NA	NA	NA	NA	0	0	0	0	0	0
							ENSMUSG00000110530.1:002	ENSMUSG00000110530.1	Gm35934	2	0	NA	NA	NA	NA	NA	NA	NA	0	0	0	0	0	0
							ENSMUSG00000110530.1:003	ENSMUSG00000110530.1	Gm35934	3	0	NA	NA	NA	NA	NA	NA	NA	0	0	0	0	0	0
							ENSMUSG00000095360.7:001	ENSMUSG00000095360.7	Gm3594	1	0	NA	NA	NA	NA	NA	NA	NA	0	0	0	0	0	0
							ENSMUSG00000095360.7:002	ENSMUSG00000095360.7	Gm3594	2	0	NA	NA	NA	NA	NA	NA	NA	0	0	0	0	0	0
							ENSMUSG00000095360.7:003	ENSMUSG00000095360.7	Gm3594	3	0	NA	NA	NA	NA	NA	NA	NA	0	0	0	0	0	0
							ENSMUSG00000095360.7:004	ENSMUSG00000095360.7	Gm3594	4	0	NA	NA	NA	NA	NA	NA	NA	0	0	0	0	0	0
							ENSMUSG00000095360.7:005	ENSMUSG00000095360.7	Gm3594	5	0	NA	NA	NA	NA	NA	NA	NA	0	0	0	0	0	0
							ENSMUSG00000095360.7:006	ENSMUSG00000095360.7	Gm3594	6	0	NA	NA	NA	NA	NA	NA	NA	0	0	0	0	0	0
							ENSMUSG00000095360.7:007	ENSMUSG00000095360.7	Gm3594	7	0	NA	NA	NA	NA	NA	NA	NA	0	0	0	0	0	0
							ENSMUSG00000095360.7:008	ENSMUSG00000095360.7	Gm3594	8	0	NA	NA	NA	NA	NA	NA	NA	0	0	0	0	0	0
							ENSMUSG00000095360.7:009	ENSMUSG00000095360.7	Gm3594	9	0	NA	NA	NA	NA	NA	NA	NA	0	0	0	0	0	0
							ENSMUSG00000095360.7:010	ENSMUSG00000095360.7	Gm3594	10	0	NA	NA	NA	NA	NA	NA	NA	0	0	0	0	0	0
							ENSMUSG00000110981.1:001	ENSMUSG00000110981.1	Gm35940	1	0	NA	NA	NA	NA	NA	NA	NA	0	0	0	0	0	0
							ENSMUSG00000110981.1:002	ENSMUSG00000110981.1	Gm35940	2	0	NA	NA	NA	NA	NA	NA	NA	0	0	0	0	0	0
							ENSMUSG00000110981.1:003	ENSMUSG00000110981.1	Gm35940	3	0	NA	NA	NA	NA	NA	NA	NA	0	0	0	0	0	0
							ENSMUSG00000110981.1:004	ENSMUSG00000110981.1	Gm35940	4	0	NA	NA	NA	NA	NA	NA	NA	0	0	0	0	0	0
							ENSMUSG00000110981.1:005	ENSMUSG00000110981.1	Gm35940	5	0	NA	NA	NA	NA	NA	NA	NA	0	0	0	0	0	0
							ENSMUSG00000110981.1:006	ENSMUSG00000110981.1	Gm35940	6	0	NA	NA	NA	NA	NA	NA	NA	0	0	0	0	0	0
							ENSMUSG00000110981.1:007	ENSMUSG00000110981.1	Gm35940	7	0	NA	NA	NA	NA	NA	NA	NA	0	0	0	0	0	0
							ENSMUSG00000104228.1:001	ENSMUSG00000104228.1	Gm35955	1	0	NA	NA	NA	NA	NA	NA	NA	0	0	0	0	0	0
							ENSMUSG00000106958.1:001	ENSMUSG00000106958.1	Gm35960	1	0	NA	NA	NA	NA	NA	NA	NA	0	0	0	0	0	0
							ENSMUSG00000106958.1:002	ENSMUSG00000106958.1	Gm35960	2	0	NA	NA	NA	NA	NA	NA	NA	0	0	0	0	0	0
							ENSMUSG00000110212.1:001	ENSMUSG00000110212.1	Gm35963	1	0	NA	NA	NA	NA	NA	NA	NA	0	0	0	0	0	0
							ENSMUSG00000110212.1:002	ENSMUSG00000110212.1	Gm35963	2	0	NA	NA	NA	NA	NA	NA	NA	0	0	0	0	0	0
							ENSMUSG00000110212.1:003	ENSMUSG00000110212.1	Gm35963	3	0	NA	NA	NA	NA	NA	NA	NA	0	0	0	0	0	0
							ENSMUSG00000116455.1:001	ENSMUSG00000116455.1	Gm35974	1	0	NA	NA	NA	NA	NA	NA	NA	0	0	0	0	0	0
							ENSMUSG00000116455.1:002	ENSMUSG00000116455.1	Gm35974	2	0	NA	NA	NA	NA	NA	NA	NA	0	0	0	0	0	0
							ENSMUSG00000116455.1:003	ENSMUSG00000116455.1	Gm35974	3	0	NA	NA	NA	NA	NA	NA	NA	0	0	0	0	0	0
							ENSMUSG00000116455.1:004	ENSMUSG00000116455.1	Gm35974	4	0	NA	NA	NA	NA	NA	NA	NA	0	0	0	0	0	0
							ENSMUSG00000105837.4:001	ENSMUSG00000105837.4	Gm35986	1	0	NA	NA	NA	NA	NA	NA	NA	0	0	0	0	0	0
							ENSMUSG00000105837.4:002	ENSMUSG00000105837.4	Gm35986	2	0	NA	NA	NA	NA	NA	NA	NA	0	0	0	0	0	0
							ENSMUSG00000105837.4:003	ENSMUSG00000105837.4	Gm35986	3	0	NA	NA	NA	NA	NA	NA	NA	0	0	0	0	0	0
							ENSMUSG00000105837.4:004	ENSMUSG00000105837.4	Gm35986	4	0	NA	NA	NA	NA	NA	NA	NA	0	0	0	0	0	0
							ENSMUSG00000105837.4:005	ENSMUSG00000105837.4	Gm35986	5	0	NA	NA	NA	NA	NA	NA	NA	0	0	0	0	0	0
							ENSMUSG00000115174.1:001	ENSMUSG00000115174.1	Gm35996	1	0	NA	NA	NA	NA	NA	NA	NA	0	0	0	0	0	0
							ENSMUSG00000115174.1:002	ENSMUSG00000115174.1	Gm35996	2	0	NA	NA	NA	NA	NA	NA	NA	0	0	0	0	0	0
							ENSMUSG00000115174.1:003	ENSMUSG00000115174.1	Gm35996	3	0	NA	NA	NA	NA	NA	NA	NA	0	0	0	0	0	0
							ENSMUSG00000115174.1:004	ENSMUSG00000115174.1	Gm35996	4	0	NA	NA	NA	NA	NA	NA	NA	0	0	0	0	0	0
							ENSMUSG00000115174.1:005	ENSMUSG00000115174.1	Gm35996	5	0	NA	NA	NA	NA	NA	NA	NA	0	0	0	0	0	0
							ENSMUSG00000115174.1:006	ENSMUSG00000115174.1	Gm35996	6	0	NA	NA	NA	NA	NA	NA	NA	0	0	0	0	0	0
							ENSMUSG00000115174.1:007	ENSMUSG00000115174.1	Gm35996	7	0	NA	NA	NA	NA	NA	NA	NA	0	0	0	0	0	0
							ENSMUSG00000110463.1:001	ENSMUSG00000110463.1	Gm35998	1	0	NA	NA	NA	NA	NA	NA	NA	0	0	0	0	0	0
							ENSMUSG00000110463.1:002	ENSMUSG00000110463.1	Gm35998	2	0	NA	NA	NA	NA	NA	NA	NA	0	0	0	0	0	0
							ENSMUSG00000110463.1:003	ENSMUSG00000110463.1	Gm35998	3	0	NA	NA	NA	NA	NA	NA	NA	0	0	0	0	0	0
							ENSMUSG00000110463.1:004	ENSMUSG00000110463.1	Gm35998	4	0	NA	NA	NA	NA	NA	NA	NA	0	0	0	0	0	0
							ENSMUSG00000110463.1:005	ENSMUSG00000110463.1	Gm35998	5	0	NA	NA	NA	NA	NA	NA	NA	0	0	0	0	0	0
							ENSMUSG00000116753.1:001	ENSMUSG00000116753.1	Gm36001	1	0.321526	12	0.0107836	0.917293	NA	0.0100819	0.00671029	-0.592942	3	0	0	0	0	0
							ENSMUSG00000116753.1:002	ENSMUSG00000116753.1	Gm36001	2	0.107175	12	0.0107915	0.917263	NA	0.00354073	0.00671009	0.927558	1	0	0	0	0	0
							ENSMUSG00000115973.1:001	ENSMUSG00000115973.1	Gm36002	1	0	NA	NA	NA	NA	NA	NA	NA	0	0	0	0	0	0
							ENSMUSG00000115973.1:002	ENSMUSG00000115973.1	Gm36002	2	0	NA	NA	NA	NA	NA	NA	NA	0	0	0	0	0	0
							ENSMUSG00000115973.1:003	ENSMUSG00000115973.1	Gm36002	3	0	NA	NA	NA	NA	NA	NA	NA	0	0	0	0	0	0
							ENSMUSG00000109003.1:001	ENSMUSG00000109003.1	Gm36011	1	0	NA	NA	NA	NA	NA	NA	NA	0	0	0	0	0	0
							ENSMUSG00000109003.1:002	ENSMUSG00000109003.1	Gm36011	2	0	NA	NA	NA	NA	NA	NA	NA	0	0	0	0	0	0
							ENSMUSG00000109003.1:003	ENSMUSG00000109003.1	Gm36011	3	0	NA	NA	NA	NA	NA	NA	NA	0	0	0	0	0	0
							ENSMUSG00000109003.1:004	ENSMUSG00000109003.1	Gm36011	4	0	NA	NA	NA	NA	NA	NA	NA	0	0	0	0	0	0
							ENSMUSG00000109003.1:005	ENSMUSG00000109003.1	Gm36011	5	0	NA	NA	NA	NA	NA	NA	NA	0	0	0	0	0	0
							ENSMUSG00000109003.1:006	ENSMUSG00000109003.1	Gm36011	6	0	NA	NA	NA	NA	NA	NA	NA	0	0	0	0	0	0
							ENSMUSG00000104800.1:001	ENSMUSG00000104800.1	Gm36017	1	0	NA	NA	NA	NA	NA	NA	NA	0	0	0	0	0	0
							ENSMUSG00000104800.1:002	ENSMUSG00000104800.1	Gm36017	2	0	NA	NA	NA	NA	NA	NA	NA	0	0	0	0	0	0
							ENSMUSG00000104800.1:003	ENSMUSG00000104800.1	Gm36017	3	0	NA	NA	NA	NA	NA	NA	NA	0	0	0	0	0	0
							ENSMUSG00000104800.1:004	ENSMUSG00000104800.1	Gm36017	4	0	NA	NA	NA	NA	NA	NA	NA	0	0	0	0	0	0
							ENSMUSG00000116010.1:001	ENSMUSG00000116010.1	Gm36026	1	0	NA	NA	NA	NA	NA	NA	NA	0	0	0	0	0	0
							ENSMUSG00000116010.1:002	ENSMUSG00000116010.1	Gm36026	2	0	NA	NA	NA	NA	NA	NA	NA	0	0	0	0	0	0
							ENSMUSG00000116010.1:003	ENSMUSG00000116010.1	Gm36026	3	0	NA	NA	NA	NA	NA	NA	NA	0	0	0	0	0	0
							ENSMUSG00000108763.1:001	ENSMUSG00000108763.1	Gm36028	1	0	NA	NA	NA	NA	NA	NA	NA	0	0	0	0	0	0
							ENSMUSG00000108763.1:002	ENSMUSG00000108763.1	Gm36028	2	0	NA	NA	NA	NA	NA	NA	NA	0	0	0	0	0	0
							ENSMUSG00000108763.1:003	ENSMUSG00000108763.1	Gm36028	3	0	NA	NA	NA	NA	NA	NA	NA	0	0	0	0	0	0
							ENSMUSG00000108763.1:004	ENSMUSG00000108763.1	Gm36028	4	0	NA	NA	NA	NA	NA	NA	NA	0	0	0	0	0	0
							ENSMUSG00000108763.1:005	ENSMUSG00000108763.1	Gm36028	5	0	NA	NA	NA	NA	NA	NA	NA	0	0	0	0	0	0
							ENSMUSG00000108763.1:006	ENSMUSG00000108763.1	Gm36028	6	0	NA	NA	NA	NA	NA	NA	NA	0	0	0	0	0	0
							ENSMUSG00000108763.1:007	ENSMUSG00000108763.1	Gm36028	7	0	NA	NA	NA	NA	NA	NA	NA	0	0	0	0	0	0
							ENSMUSG00000111058.1:001	ENSMUSG00000111058.1	Gm36033	1	0	NA	NA	NA	NA	NA	NA	NA	0	0	0	0	0	0
							ENSMUSG00000111058.1:002	ENSMUSG00000111058.1	Gm36033	2	0	NA	NA	NA	NA	NA	NA	NA	0	0	0	0	0	0
							ENSMUSG00000111058.1:003	ENSMUSG00000111058.1	Gm36033	3	0	NA	NA	NA	NA	NA	NA	NA	0	0	0	0	0	0
							ENSMUSG00000111058.1:004	ENSMUSG00000111058.1	Gm36033	4	0	NA	NA	NA	NA	NA	NA	NA	0	0	0	0	0	0
							ENSMUSG00000118380.1:001	ENSMUSG00000118380.1	Gm36037	1	0	NA	NA	NA	NA	NA	NA	NA	0	0	0	0	0	0
							ENSMUSG00000118380.1:002	ENSMUSG00000118380.1	Gm36037	2	0	NA	NA	NA	NA	NA	NA	NA	0	0	0	0	0	0
							ENSMUSG00000118380.1:003	ENSMUSG00000118380.1	Gm36037	3	0	NA	NA	NA	NA	NA	NA	NA	0	0	0	0	0	0
							ENSMUSG00000118380.1:004	ENSMUSG00000118380.1	Gm36037	4	0	NA	NA	NA	NA	NA	NA	NA	0	0	0	0	0	0
							ENSMUSG00000118380.1:005	ENSMUSG00000118380.1	Gm36037	5	0	NA	NA	NA	NA	NA	NA	NA	0	0	0	0	0	0
							ENSMUSG00000118380.1:006	ENSMUSG00000118380.1	Gm36037	6	0	NA	NA	NA	NA	NA	NA	NA	0	0	0	0	0	0
							ENSMUSG00000118380.1:007	ENSMUSG00000118380.1	Gm36037	7	0	NA	NA	NA	NA	NA	NA	NA	0	0	0	0	0	0
							ENSMUSG00000118380.1:008	ENSMUSG00000118380.1	Gm36037	8	0	NA	NA	NA	NA	NA	NA	NA	0	0	0	0	0	0
							ENSMUSG00000118380.1:009	ENSMUSG00000118380.1	Gm36037	9	0	NA	NA	NA	NA	NA	NA	NA	0	0	0	0	0	0
							ENSMUSG00000094942.7:001	ENSMUSG00000094942.7	Gm3604	1	0	NA	NA	NA	NA	NA	NA	NA	0	0	0	0	0	0
							ENSMUSG00000094942.7:002	ENSMUSG00000094942.7	Gm3604	2	0	NA	NA	NA	NA	NA	NA	NA	0	0	0	0	0	0
							ENSMUSG00000094942.7:004	ENSMUSG00000094942.7	Gm3604	4	0	NA	NA	NA	NA	NA	NA	NA	0	0	0	0	0	0
							ENSMUSG00000094942.7:005	ENSMUSG00000094942.7	Gm3604	5	0.572682	0.236168	0.121649	0.727253	NA	0.151768	0.000740854	-7.93665	0	0	2	0	0	0
							ENSMUSG00000094942.7:006	ENSMUSG00000094942.7	Gm3604	6	0.694615	0.142343	0.173694	0.676849	NA	0.146885	0.170439	0.25607	0	0	2	0	1	0
							ENSMUSG00000094942.7:007	ENSMUSG00000094942.7	Gm3604	7	0.694615	0.142343	0.173694	0.676849	NA	0.146885	0.170439	0.25607	0	0	2	0	1	0
							ENSMUSG00000112774.1:001	ENSMUSG00000112774.1	Gm36041	1	0	NA	NA	NA	NA	NA	NA	NA	0	0	0	0	0	0
							ENSMUSG00000112774.1:002	ENSMUSG00000112774.1	Gm36041	2	0	NA	NA	NA	NA	NA	NA	NA	0	0	0	0	0	0
							ENSMUSG00000112774.1:003	ENSMUSG00000112774.1	Gm36041	3	0	NA	NA	NA	NA	NA	NA	NA	0	0	0	0	0	0
							ENSMUSG00000112774.1:004	ENSMUSG00000112774.1	Gm36041	4	0	NA	NA	NA	NA	NA	NA	NA	0	0	0	0	0	0
							ENSMUSG00000112774.1:005	ENSMUSG00000112774.1	Gm36041	5	0	NA	NA	NA	NA	NA	NA	NA	0	0	0	0	0	0
							ENSMUSG00000112774.1:006	ENSMUSG00000112774.1	Gm36041	6	0	NA	NA	NA	NA	NA	NA	NA	0	0	0	0	0	0
							ENSMUSG00000117964.1:001	ENSMUSG00000117964.1	Gm36043	1	0	NA	NA	NA	NA	NA	NA	NA	0	0	0	0	0	0
							ENSMUSG00000117964.1:002	ENSMUSG00000117964.1	Gm36043	2	0	NA	NA	NA	NA	NA	NA	NA	0	0	0	0	0	0
							ENSMUSG00000117964.1:003	ENSMUSG00000117964.1	Gm36043	3	0	NA	NA	NA	NA	NA	NA	NA	0	0	0	0	0	0
							ENSMUSG00000117964.1:004	ENSMUSG00000117964.1	Gm36043	4	0	NA	NA	NA	NA	NA	NA	NA	0	0	0	0	0	0
							ENSMUSG00000117964.1:005	ENSMUSG00000117964.1	Gm36043	5	0	NA	NA	NA	NA	NA	NA	NA	0	0	0	0	0	0
							ENSMUSG00000103327.1:001	ENSMUSG00000103327.1	Gm36047	1	0	NA	NA	NA	NA	NA	NA	NA	0	0	0	0	0	0
							ENSMUSG00000103327.1:002	ENSMUSG00000103327.1	Gm36047	2	0	NA	NA	NA	NA	NA	NA	NA	0	0	0	0	0	0
							ENSMUSG00000103327.1:003	ENSMUSG00000103327.1	Gm36047	3	0	NA	NA	NA	NA	NA	NA	NA	0	0	0	0	0	0
							ENSMUSG00000103327.1:004	ENSMUSG00000103327.1	Gm36047	4	0	NA	NA	NA	NA	NA	NA	NA	0	0	0	0	0	0
							ENSMUSG00000103327.1:005	ENSMUSG00000103327.1	Gm36047	5	0	NA	NA	NA	NA	NA	NA	NA	0	0	0	0	0	0
							ENSMUSG00000103327.1:006	ENSMUSG00000103327.1	Gm36047	6	0	NA	NA	NA	NA	NA	NA	NA	0	0	0	0	0	0
							ENSMUSG00000103327.1:007	ENSMUSG00000103327.1	Gm36047	7	0	NA	NA	NA	NA	NA	NA	NA	0	0	0	0	0	0
							ENSMUSG00000103327.1:008	ENSMUSG00000103327.1	Gm36047	8	0	NA	NA	NA	NA	NA	NA	NA	0	0	0	0	0	0
							ENSMUSG00000103327.1:009	ENSMUSG00000103327.1	Gm36047	9	0	NA	NA	NA	NA	NA	NA	NA	0	0	0	0	0	0
							ENSMUSG00000099577.1:001	ENSMUSG00000099577.1	Gm3605	1	0	NA	NA	NA	NA	NA	NA	NA	0	0	0	0	0	0
							ENSMUSG00000112552.1:001	ENSMUSG00000112552.1	Gm36065	1	0	NA	NA	NA	NA	NA	NA	NA	0	0	0	0	0	0
							ENSMUSG00000112552.1:002	ENSMUSG00000112552.1	Gm36065	2	0	NA	NA	NA	NA	NA	NA	NA	0	0	0	0	0	0
							ENSMUSG00000112552.1:003	ENSMUSG00000112552.1	Gm36065	3	0	NA	NA	NA	NA	NA	NA	NA	0	0	0	0	0	0
							ENSMUSG00000112552.1:004	ENSMUSG00000112552.1	Gm36065	4	0	NA	NA	NA	NA	NA	NA	NA	0	0	0	0	0	0
							ENSMUSG00000112552.1:005	ENSMUSG00000112552.1	Gm36065	5	0	NA	NA	NA	NA	NA	NA	NA	0	0	0	0	0	0
							ENSMUSG00000112552.1:006	ENSMUSG00000112552.1	Gm36065	6	0	NA	NA	NA	NA	NA	NA	NA	0	0	0	0	0	0
							ENSMUSG00000105708.1:001	ENSMUSG00000105708.1	Gm36070	1	0	NA	NA	NA	NA	NA	NA	NA	0	0	0	0	0	0
							ENSMUSG00000105708.1:002	ENSMUSG00000105708.1	Gm36070	2	0	NA	NA	NA	NA	NA	NA	NA	0	0	0	0	0	0
							ENSMUSG00000105708.1:003	ENSMUSG00000105708.1	Gm36070	3	0	NA	NA	NA	NA	NA	NA	NA	0	0	0	0	0	0
							ENSMUSG00000105708.1:004	ENSMUSG00000105708.1	Gm36070	4	0	NA	NA	NA	NA	NA	NA	NA	0	0	0	0	0	0
							ENSMUSG00000105708.1:005	ENSMUSG00000105708.1	Gm36070	5	0	NA	NA	NA	NA	NA	NA	NA	0	0	0	0	0	0
							ENSMUSG00000113225.1:001	ENSMUSG00000113225.1	Gm36074	1	0	NA	NA	NA	NA	NA	NA	NA	0	0	0	0	0	0
							ENSMUSG00000113225.1:002	ENSMUSG00000113225.1	Gm36074	2	0	NA	NA	NA	NA	NA	NA	NA	0	0	0	0	0	0
							ENSMUSG00000113225.1:003	ENSMUSG00000113225.1	Gm36074	3	0	NA	NA	NA	NA	NA	NA	NA	0	0	0	0	0	0
							ENSMUSG00000113225.1:004	ENSMUSG00000113225.1	Gm36074	4	0	NA	NA	NA	NA	NA	NA	NA	0	0	0	0	0	0
							ENSMUSG00000095029.1:001	ENSMUSG00000095029.1	Gm36079	1	0	NA	NA	NA	NA	NA	NA	NA	0	0	0	0	0	0
							ENSMUSG00000067017.5:001	ENSMUSG00000067017.5	Gm3608	1	0.635839	0.391964	0.00929067	0.923212	NA	0.213143	0.199126	-0.123252	0	1	1	0	2	0
							ENSMUSG00000118187.1:001	ENSMUSG00000118187.1	Gm36092	1	0	NA	NA	NA	NA	NA	NA	NA	0	0	0	0	0	0
							ENSMUSG00000113726.1:001	ENSMUSG00000113726.1	Gm36099	1	0	NA	NA	NA	NA	NA	NA	NA	0	0	0	0	0	0
							ENSMUSG00000113726.1:002	ENSMUSG00000113726.1	Gm36099	2	0	NA	NA	NA	NA	NA	NA	NA	0	0	0	0	0	0
							ENSMUSG00000113726.1:003	ENSMUSG00000113726.1	Gm36099	3	0	NA	NA	NA	NA	NA	NA	NA	0	0	0	0	0	0
							ENSMUSG00000114810.1:001	ENSMUSG00000114810.1	Gm36101	1	0	NA	NA	NA	NA	NA	NA	NA	0	0	0	0	0	0
							ENSMUSG00000114810.1:002	ENSMUSG00000114810.1	Gm36101	2	0	NA	NA	NA	NA	NA	NA	NA	0	0	0	0	0	0
							ENSMUSG00000114810.1:003	ENSMUSG00000114810.1	Gm36101	3	0	NA	NA	NA	NA	NA	NA	NA	0	0	0	0	0	0
							ENSMUSG00000114810.1:004	ENSMUSG00000114810.1	Gm36101	4	0	NA	NA	NA	NA	NA	NA	NA	0	0	0	0	0	0
							ENSMUSG00000114810.1:005	ENSMUSG00000114810.1	Gm36101	5	0	NA	NA	NA	NA	NA	NA	NA	0	0	0	0	0	0
							ENSMUSG00000115439.1:001	ENSMUSG00000115439.1	Gm36107	1	0	NA	NA	NA	NA	NA	NA	NA	0	0	0	0	0	0
							ENSMUSG00000115439.1:002	ENSMUSG00000115439.1	Gm36107	2	0	NA	NA	NA	NA	NA	NA	NA	0	0	0	0	0	0
							ENSMUSG00000115439.1:003	ENSMUSG00000115439.1	Gm36107	3	0	NA	NA	NA	NA	NA	NA	NA	0	0	0	0	0	0
							ENSMUSG00000092520.1:001	ENSMUSG00000092520.1	Gm3611	1	0	NA	NA	NA	NA	NA	NA	NA	0	0	0	0	0	0
							ENSMUSG00000092520.1:002	ENSMUSG00000092520.1	Gm3611	2	0	NA	NA	NA	NA	NA	NA	NA	0	0	0	0	0	0
							ENSMUSG00000092520.1:003	ENSMUSG00000092520.1	Gm3611	3	0	NA	NA	NA	NA	NA	NA	NA	0	0	0	0	0	0
							ENSMUSG00000092520.1:004	ENSMUSG00000092520.1	Gm3611	4	0	NA	NA	NA	NA	NA	NA	NA	0	0	0	0	0	0
							ENSMUSG00000092520.1:005	ENSMUSG00000092520.1	Gm3611	5	0	NA	NA	NA	NA	NA	NA	NA	0	0	0	0	0	0
							ENSMUSG00000111820.1:001	ENSMUSG00000111820.1	Gm36120	1	0	NA	NA	NA	NA	NA	NA	NA	0	0	0	0	0	0
							ENSMUSG00000111820.1:002	ENSMUSG00000111820.1	Gm36120	2	0	NA	NA	NA	NA	NA	NA	NA	0	0	0	0	0	0
							ENSMUSG00000111820.1:003	ENSMUSG00000111820.1	Gm36120	3	0	NA	NA	NA	NA	NA	NA	NA	0	0	0	0	0	0
							ENSMUSG00000111820.1:004	ENSMUSG00000111820.1	Gm36120	4	0	NA	NA	NA	NA	NA	NA	NA	0	0	0	0	0	0
							ENSMUSG00000111820.1:005	ENSMUSG00000111820.1	Gm36120	5	0	NA	NA	NA	NA	NA	NA	NA	0	0	0	0	0	0
							ENSMUSG00000113285.1:001	ENSMUSG00000113285.1	Gm36128	1	0.243866	12	-3.22427e-11	1	NA	0.00467071	0.00467067	-9.70266e-06	0	0	0	0	2	0
							ENSMUSG00000113285.1:002	ENSMUSG00000113285.1	Gm36128	2	0.243866	12	-3.22427e-11	1	NA	0.00467064	0.00467067	9.70271e-06	0	0	0	0	2	0
							ENSMUSG00000113285.1:003	ENSMUSG00000113285.1	Gm36128	3	0	NA	NA	NA	NA	NA	NA	NA	0	0	0	0	0	0
							ENSMUSG00000113285.1:004	ENSMUSG00000113285.1	Gm36128	4	0	NA	NA	NA	NA	NA	NA	NA	0	0	0	0	0	0
							ENSMUSG00000113285.1:005	ENSMUSG00000113285.1	Gm36128	5	0	NA	NA	NA	NA	NA	NA	NA	0	0	0	0	0	0
							ENSMUSG00000113285.1:006	ENSMUSG00000113285.1	Gm36128	6	0	NA	NA	NA	NA	NA	NA	NA	0	0	0	0	0	0
							ENSMUSG00000113285.1:007	ENSMUSG00000113285.1	Gm36128	7	0	NA	NA	NA	NA	NA	NA	NA	0	0	0	0	0	0
							ENSMUSG00000113285.1:008	ENSMUSG00000113285.1	Gm36128	8	0	NA	NA	NA	NA	NA	NA	NA	0	0	0	0	0	0
							ENSMUSG00000113285.1:009	ENSMUSG00000113285.1	Gm36128	9	0	NA	NA	NA	NA	NA	NA	NA	0	0	0	0	0	0
							ENSMUSG00000113285.1:010	ENSMUSG00000113285.1	Gm36128	10	0	NA	NA	NA	NA	NA	NA	NA	0	0	0	0	0	0
							ENSMUSG00000113285.1:011	ENSMUSG00000113285.1	Gm36128	11	0	NA	NA	NA	NA	NA	NA	NA	0	0	0	0	0	0
							ENSMUSG00000113285.1:012	ENSMUSG00000113285.1	Gm36128	12	0	NA	NA	NA	NA	NA	NA	NA	0	0	0	0	0	0
							ENSMUSG00000113285.1:013	ENSMUSG00000113285.1	Gm36128	13	0	NA	NA	NA	NA	NA	NA	NA	0	0	0	0	0	0
							ENSMUSG00000113285.1:014	ENSMUSG00000113285.1	Gm36128	14	0	NA	NA	NA	NA	NA	NA	NA	0	0	0	0	0	0
							ENSMUSG00000113285.1:015	ENSMUSG00000113285.1	Gm36128	15	0	NA	NA	NA	NA	NA	NA	NA	0	0	0	0	0	0
							ENSMUSG00000113285.1:016	ENSMUSG00000113285.1	Gm36128	16	0	NA	NA	NA	NA	NA	NA	NA	0	0	0	0	0	0
							ENSMUSG00000113285.1:017	ENSMUSG00000113285.1	Gm36128	17	0	NA	NA	NA	NA	NA	NA	NA	0	0	0	0	0	0
							ENSMUSG00000113285.1:018	ENSMUSG00000113285.1	Gm36128	18	0	NA	NA	NA	NA	NA	NA	NA	0	0	0	0	0	0
							ENSMUSG00000115787.1:001	ENSMUSG00000115787.1	Gm36146	1	0	NA	NA	NA	NA	NA	NA	NA	0	0	0	0	0	0
							ENSMUSG00000115787.1:002	ENSMUSG00000115787.1	Gm36146	2	0	NA	NA	NA	NA	NA	NA	NA	0	0	0	0	0	0
							ENSMUSG00000115787.1:003	ENSMUSG00000115787.1	Gm36146	3	0	NA	NA	NA	NA	NA	NA	NA	0	0	0	0	0	0
							ENSMUSG00000115787.1:004	ENSMUSG00000115787.1	Gm36146	4	0	NA	NA	NA	NA	NA	NA	NA	0	0	0	0	0	0
							ENSMUSG00000115079.1:001	ENSMUSG00000115079.1	Gm36147	1	0	NA	NA	NA	NA	NA	NA	NA	0	0	0	0	0	0
							ENSMUSG00000108360.1:001	ENSMUSG00000108360.1	Gm36159	1	0	NA	NA	NA	NA	NA	NA	NA	0	0	0	0	0	0
							ENSMUSG00000108360.1:002	ENSMUSG00000108360.1	Gm36159	2	0	NA	NA	NA	NA	NA	NA	NA	0	0	0	0	0	0
							ENSMUSG00000108360.1:003	ENSMUSG00000108360.1	Gm36159	3	0	NA	NA	NA	NA	NA	NA	NA	0	0	0	0	0	0
							ENSMUSG00000096413.2:001	ENSMUSG00000096413.2	Gm3616	1	0	NA	NA	NA	NA	NA	NA	NA	0	0	0	0	0	0
							ENSMUSG00000096413.2:002	ENSMUSG00000096413.2	Gm3616	2	0	NA	NA	NA	NA	NA	NA	NA	0	0	0	0	0	0
							ENSMUSG00000096413.2:003	ENSMUSG00000096413.2	Gm3616	3	0	NA	NA	NA	NA	NA	NA	NA	0	0	0	0	0	0
							ENSMUSG00000096413.2:004	ENSMUSG00000096413.2	Gm3616	4	0	NA	NA	NA	NA	NA	NA	NA	0	0	0	0	0	0
							ENSMUSG00000096413.2:005	ENSMUSG00000096413.2	Gm3616	5	0	NA	NA	NA	NA	NA	NA	NA	0	0	0	0	0	0
							ENSMUSG00000096413.2:006	ENSMUSG00000096413.2	Gm3616	6	0	NA	NA	NA	NA	NA	NA	NA	0	0	0	0	0	0
							ENSMUSG00000114608.1:001	ENSMUSG00000114608.1	Gm36161	1	0	NA	NA	NA	NA	NA	NA	NA	0	0	0	0	0	0
							ENSMUSG00000114608.1:002	ENSMUSG00000114608.1	Gm36161	2	0	NA	NA	NA	NA	NA	NA	NA	0	0	0	0	0	0
							ENSMUSG00000114608.1:003	ENSMUSG00000114608.1	Gm36161	3	0	NA	NA	NA	NA	NA	NA	NA	0	0	0	0	0	0
							ENSMUSG00000114608.1:004	ENSMUSG00000114608.1	Gm36161	4	0.214351	NA	NA	NA	NA	NA	NA	NA	2	0	0	0	0	0
							ENSMUSG00000116582.1:001	ENSMUSG00000116582.1	Gm36169	1	0	NA	NA	NA	NA	NA	NA	NA	0	0	0	0	0	0
							ENSMUSG00000116582.1:002	ENSMUSG00000116582.1	Gm36169	2	0	NA	NA	NA	NA	NA	NA	NA	0	0	0	0	0	0
							ENSMUSG00000116582.1:003	ENSMUSG00000116582.1	Gm36169	3	0	NA	NA	NA	NA	NA	NA	NA	0	0	0	0	0	0
							ENSMUSG00000092563.1:001	ENSMUSG00000092563.1	Gm3617	1	0	NA	NA	NA	NA	NA	NA	NA	0	0	0	0	0	0
							ENSMUSG00000112758.1:001	ENSMUSG00000112758.1	Gm36172	1	0	NA	NA	NA	NA	NA	NA	NA	0	0	0	0	0	0
							ENSMUSG00000112758.1:002	ENSMUSG00000112758.1	Gm36172	2	0	NA	NA	NA	NA	NA	NA	NA	0	0	0	0	0	0
							ENSMUSG00000112835.1:001	ENSMUSG00000112835.1	Gm36173	1	0	NA	NA	NA	NA	NA	NA	NA	0	0	0	0	0	0
							ENSMUSG00000112835.1:002	ENSMUSG00000112835.1	Gm36173	2	0	NA	NA	NA	NA	NA	NA	NA	0	0	0	0	0	0
							ENSMUSG00000112835.1:003	ENSMUSG00000112835.1	Gm36173	3	0	NA	NA	NA	NA	NA	NA	NA	0	0	0	0	0	0
							ENSMUSG00000112653.1:001	ENSMUSG00000112653.1	Gm36176	1	0	NA	NA	NA	NA	NA	NA	NA	0	0	0	0	0	0
							ENSMUSG00000096828.2:001	ENSMUSG00000096828.2	Gm3618	1	0	NA	NA	NA	NA	NA	NA	NA	0	0	0	0	0	0
							ENSMUSG00000096828.2:002	ENSMUSG00000096828.2	Gm3618	2	0	NA	NA	NA	NA	NA	NA	NA	0	0	0	0	0	0
							ENSMUSG00000096828.2:003	ENSMUSG00000096828.2	Gm3618	3	0	NA	NA	NA	NA	NA	NA	NA	0	0	0	0	0	0
							ENSMUSG00000096828.2:004	ENSMUSG00000096828.2	Gm3618	4	0	NA	NA	NA	NA	NA	NA	NA	0	0	0	0	0	0
							ENSMUSG00000096828.2:005	ENSMUSG00000096828.2	Gm3618	5	0	NA	NA	NA	NA	NA	NA	NA	0	0	0	0	0	0
							ENSMUSG00000096828.2:006	ENSMUSG00000096828.2	Gm3618	6	0	NA	NA	NA	NA	NA	NA	NA	0	0	0	0	0	0
							ENSMUSG00000096828.2:007	ENSMUSG00000096828.2	Gm3618	7	0	NA	NA	NA	NA	NA	NA	NA	0	0	0	0	0	0
							ENSMUSG00000096828.2:008	ENSMUSG00000096828.2	Gm3618	8	0	NA	NA	NA	NA	NA	NA	NA	0	0	0	0	0	0
							ENSMUSG00000096828.2:009	ENSMUSG00000096828.2	Gm3618	9	0	NA	NA	NA	NA	NA	NA	NA	0	0	0	0	0	0
							ENSMUSG00000096828.2:010	ENSMUSG00000096828.2	Gm3618	10	0	NA	NA	NA	NA	NA	NA	NA	0	0	0	0	0	0
							ENSMUSG00000096828.2:011	ENSMUSG00000096828.2	Gm3618	11	0	NA	NA	NA	NA	NA	NA	NA	0	0	0	0	0	0
							ENSMUSG00000106733.1:001	ENSMUSG00000106733.1	Gm36186	1	0	NA	NA	NA	NA	NA	NA	NA	0	0	0	0	0	0
							ENSMUSG00000106733.1:002	ENSMUSG00000106733.1	Gm36186	2	0	NA	NA	NA	NA	NA	NA	NA	0	0	0	0	0	0
							ENSMUSG00000106733.1:003	ENSMUSG00000106733.1	Gm36186	3	0	NA	NA	NA	NA	NA	NA	NA	0	0	0	0	0	0
							ENSMUSG00000107432.1:001	ENSMUSG00000107432.1	Gm36189	1	0	NA	NA	NA	NA	NA	NA	NA	0	0	0	0	0	0
							ENSMUSG00000112450.1:001	ENSMUSG00000112450.1	Gm3619	1	0	NA	NA	NA	NA	NA	NA	NA	0	0	0	0	0	0
							ENSMUSG00000110915.1:001	ENSMUSG00000110915.1	Gm36198	1	0.105632	NA	NA	NA	NA	NA	NA	NA	0	1	0	0	0	0
							ENSMUSG00000110915.1:002	ENSMUSG00000110915.1	Gm36198	2	0	NA	NA	NA	NA	NA	NA	NA	0	0	0	0	0	0
							ENSMUSG00000110915.1:003	ENSMUSG00000110915.1	Gm36198	3	0	NA	NA	NA	NA	NA	NA	NA	0	0	0	0	0	0
							ENSMUSG00000117427.1:001	ENSMUSG00000117427.1	Gm36199	1	0	NA	NA	NA	NA	NA	NA	NA	0	0	0	0	0	0
							ENSMUSG00000117427.1:002	ENSMUSG00000117427.1	Gm36199	2	0	NA	NA	NA	NA	NA	NA	NA	0	0	0	0	0	0
							ENSMUSG00000117427.1:003	ENSMUSG00000117427.1	Gm36199	3	0	NA	NA	NA	NA	NA	NA	NA	0	0	0	0	0	0
							ENSMUSG00000117427.1:004	ENSMUSG00000117427.1	Gm36199	4	0	NA	NA	NA	NA	NA	NA	NA	0	0	0	0	0	0
							ENSMUSG00000117427.1:005	ENSMUSG00000117427.1	Gm36199	5	0	NA	NA	NA	NA	NA	NA	NA	0	0	0	0	0	0
							ENSMUSG00000117427.1:006	ENSMUSG00000117427.1	Gm36199	6	0	NA	NA	NA	NA	NA	NA	NA	0	0	0	0	0	0
							ENSMUSG00000117427.1:007	ENSMUSG00000117427.1	Gm36199	7	0	NA	NA	NA	NA	NA	NA	NA	0	0	0	0	0	0
							ENSMUSG00000117427.1:008	ENSMUSG00000117427.1	Gm36199	8	0	NA	NA	NA	NA	NA	NA	NA	0	0	0	0	0	0
							ENSMUSG00000117427.1:009	ENSMUSG00000117427.1	Gm36199	9	0	NA	NA	NA	NA	NA	NA	NA	0	0	0	0	0	0
							ENSMUSG00000117427.1:010	ENSMUSG00000117427.1	Gm36199	10	0	NA	NA	NA	NA	NA	NA	NA	0	0	0	0	0	0
							ENSMUSG00000117427.1:011	ENSMUSG00000117427.1	Gm36199	11	0	NA	NA	NA	NA	NA	NA	NA	0	0	0	0	0	0
							ENSMUSG00000117427.1:012	ENSMUSG00000117427.1	Gm36199	12	0	NA	NA	NA	NA	NA	NA	NA	0	0	0	0	0	0
							ENSMUSG00000117427.1:013	ENSMUSG00000117427.1	Gm36199	13	0	NA	NA	NA	NA	NA	NA	NA	0	0	0	0	0	0
							ENSMUSG00000117427.1:014	ENSMUSG00000117427.1	Gm36199	14	0	NA	NA	NA	NA	NA	NA	NA	0	0	0	0	0	0
							ENSMUSG00000117427.1:015	ENSMUSG00000117427.1	Gm36199	15	0	NA	NA	NA	NA	NA	NA	NA	0	0	0	0	0	0
							ENSMUSG00000117427.1:016	ENSMUSG00000117427.1	Gm36199	16	0	NA	NA	NA	NA	NA	NA	NA	0	0	0	0	0	0
							ENSMUSG00000117427.1:017	ENSMUSG00000117427.1	Gm36199	17	0	NA	NA	NA	NA	NA	NA	NA	0	0	0	0	0	0
							ENSMUSG00000117427.1:018	ENSMUSG00000117427.1	Gm36199	18	0	NA	NA	NA	NA	NA	NA	NA	0	0	0	0	0	0
							ENSMUSG00000117427.1:019	ENSMUSG00000117427.1	Gm36199	19	0	NA	NA	NA	NA	NA	NA	NA	0	0	0	0	0	0
							ENSMUSG00000117427.1:020	ENSMUSG00000117427.1	Gm36199	20	0	NA	NA	NA	NA	NA	NA	NA	0	0	0	0	0	0
							ENSMUSG00000117427.1:021	ENSMUSG00000117427.1	Gm36199	21	0	NA	NA	NA	NA	NA	NA	NA	0	0	0	0	0	0
							ENSMUSG00000117427.1:022	ENSMUSG00000117427.1	Gm36199	22	0	NA	NA	NA	NA	NA	NA	NA	0	0	0	0	0	0
							ENSMUSG00000117427.1:023	ENSMUSG00000117427.1	Gm36199	23	0	NA	NA	NA	NA	NA	NA	NA	0	0	0	0	0	0
							ENSMUSG00000117427.1:024	ENSMUSG00000117427.1	Gm36199	24	0	NA	NA	NA	NA	NA	NA	NA	0	0	0	0	0	0
							ENSMUSG00000117427.1:025	ENSMUSG00000117427.1	Gm36199	25	0	NA	NA	NA	NA	NA	NA	NA	0	0	0	0	0	0
							ENSMUSG00000117427.1:026	ENSMUSG00000117427.1	Gm36199	26	0	NA	NA	NA	NA	NA	NA	NA	0	0	0	0	0	0
							ENSMUSG00000117427.1:027	ENSMUSG00000117427.1	Gm36199	27	0	NA	NA	NA	NA	NA	NA	NA	0	0	0	0	0	0
							ENSMUSG00000117427.1:028	ENSMUSG00000117427.1	Gm36199	28	0	NA	NA	NA	NA	NA	NA	NA	0	0	0	0	0	0
							ENSMUSG00000117427.1:029	ENSMUSG00000117427.1	Gm36199	29	0	NA	NA	NA	NA	NA	NA	NA	0	0	0	0	0	0
							ENSMUSG00000117427.1:030	ENSMUSG00000117427.1	Gm36199	30	0	NA	NA	NA	NA	NA	NA	NA	0	0	0	0	0	0
							ENSMUSG00000117427.1:031	ENSMUSG00000117427.1	Gm36199	31	0	NA	NA	NA	NA	NA	NA	NA	0	0	0	0	0	0
							ENSMUSG00000117427.1:032	ENSMUSG00000117427.1	Gm36199	32	0	NA	NA	NA	NA	NA	NA	NA	0	0	0	0	0	0
							ENSMUSG00000117427.1:033	ENSMUSG00000117427.1	Gm36199	33	0	NA	NA	NA	NA	NA	NA	NA	0	0	0	0	0	0
							ENSMUSG00000117427.1:034	ENSMUSG00000117427.1	Gm36199	34	0	NA	NA	NA	NA	NA	NA	NA	0	0	0	0	0	0
							ENSMUSG00000117427.1:035	ENSMUSG00000117427.1	Gm36199	35	0	NA	NA	NA	NA	NA	NA	NA	0	0	0	0	0	0
							ENSMUSG00000117427.1:036	ENSMUSG00000117427.1	Gm36199	36	0	NA	NA	NA	NA	NA	NA	NA	0	0	0	0	0	0
							ENSMUSG00000117427.1:037	ENSMUSG00000117427.1	Gm36199	37	0	NA	NA	NA	NA	NA	NA	NA	0	0	0	0	0	0
							ENSMUSG00000117427.1:038	ENSMUSG00000117427.1	Gm36199	38	0	NA	NA	NA	NA	NA	NA	NA	0	0	0	0	0	0
							ENSMUSG00000117427.1:039	ENSMUSG00000117427.1	Gm36199	39	0	NA	NA	NA	NA	NA	NA	NA	0	0	0	0	0	0
							ENSMUSG00000117427.1:040	ENSMUSG00000117427.1	Gm36199	40	0	NA	NA	NA	NA	NA	NA	NA	0	0	0	0	0	0
							ENSMUSG00000117427.1:041	ENSMUSG00000117427.1	Gm36199	41	0	NA	NA	NA	NA	NA	NA	NA	0	0	0	0	0	0
							ENSMUSG00000117427.1:042	ENSMUSG00000117427.1	Gm36199	42	0	NA	NA	NA	NA	NA	NA	NA	0	0	0	0	0	0
							ENSMUSG00000117427.1:043	ENSMUSG00000117427.1	Gm36199	43	0	NA	NA	NA	NA	NA	NA	NA	0	0	0	0	0	0
							ENSMUSG00000117427.1:044	ENSMUSG00000117427.1	Gm36199	44	0	NA	NA	NA	NA	NA	NA	NA	0	0	0	0	0	0
							ENSMUSG00000117427.1:045	ENSMUSG00000117427.1	Gm36199	45	0	NA	NA	NA	NA	NA	NA	NA	0	0	0	0	0	0
							ENSMUSG00000117427.1:046	ENSMUSG00000117427.1	Gm36199	46	0	NA	NA	NA	NA	NA	NA	NA	0	0	0	0	0	0
							ENSMUSG00000117287.1:001	ENSMUSG00000117287.1	Gm36200	1	0	NA	NA	NA	NA	NA	NA	NA	0	0	0	0	0	0
							ENSMUSG00000117287.1:002	ENSMUSG00000117287.1	Gm36200	2	0	NA	NA	NA	NA	NA	NA	NA	0	0	0	0	0	0
							ENSMUSG00000117287.1:003	ENSMUSG00000117287.1	Gm36200	3	0	NA	NA	NA	NA	NA	NA	NA	0	0	0	0	0	0
							ENSMUSG00000117029.1:001	ENSMUSG00000117029.1	Gm36201	1	0	NA	NA	NA	NA	NA	NA	NA	0	0	0	0	0	0
							ENSMUSG00000117029.1:002	ENSMUSG00000117029.1	Gm36201	2	0	NA	NA	NA	NA	NA	NA	NA	0	0	0	0	0	0
							ENSMUSG00000117029.1:003	ENSMUSG00000117029.1	Gm36201	3	0	NA	NA	NA	NA	NA	NA	NA	0	0	0	0	0	0
							ENSMUSG00000112220.1:001	ENSMUSG00000112220.1	Gm36208	1	0	NA	NA	NA	NA	NA	NA	NA	0	0	0	0	0	0
							ENSMUSG00000118165.1:001	ENSMUSG00000118165.1	Gm3621	1	0	NA	NA	NA	NA	NA	NA	NA	0	0	0	0	0	0
							ENSMUSG00000118165.1:002	ENSMUSG00000118165.1	Gm3621	2	0	NA	NA	NA	NA	NA	NA	NA	0	0	0	0	0	0
							ENSMUSG00000110221.1:001	ENSMUSG00000110221.1	Gm36210	1	0	NA	NA	NA	NA	NA	NA	NA	0	0	0	0	0	0
							ENSMUSG00000110221.1:002	ENSMUSG00000110221.1	Gm36210	2	0	NA	NA	NA	NA	NA	NA	NA	0	0	0	0	0	0
							ENSMUSG00000106426.1:001	ENSMUSG00000106426.1	Gm36211	1	0	NA	NA	NA	NA	NA	NA	NA	0	0	0	0	0	0
							ENSMUSG00000106426.1:002	ENSMUSG00000106426.1	Gm36211	2	0	NA	NA	NA	NA	NA	NA	NA	0	0	0	0	0	0
							ENSMUSG00000106426.1:003	ENSMUSG00000106426.1	Gm36211	3	0	NA	NA	NA	NA	NA	NA	NA	0	0	0	0	0	0
							ENSMUSG00000106426.1:004	ENSMUSG00000106426.1	Gm36211	4	0	NA	NA	NA	NA	NA	NA	NA	0	0	0	0	0	0
							ENSMUSG00000112132.1:001	ENSMUSG00000112132.1	Gm36229	1	0	NA	NA	NA	NA	NA	NA	NA	0	0	0	0	0	0
							ENSMUSG00000112132.1:002	ENSMUSG00000112132.1	Gm36229	2	0	NA	NA	NA	NA	NA	NA	NA	0	0	0	0	0	0
							ENSMUSG00000112132.1:003	ENSMUSG00000112132.1	Gm36229	3	0	NA	NA	NA	NA	NA	NA	NA	0	0	0	0	0	0
							ENSMUSG00000092308.3:001	ENSMUSG00000092308.3	Gm3623	1	0	NA	NA	NA	NA	NA	NA	NA	0	0	0	0	0	0
							ENSMUSG00000092308.3:002	ENSMUSG00000092308.3	Gm3623	2	0	NA	NA	NA	NA	NA	NA	NA	0	0	0	0	0	0
							ENSMUSG00000092308.3:003	ENSMUSG00000092308.3	Gm3623	3	0	NA	NA	NA	NA	NA	NA	NA	0	0	0	0	0	0
							ENSMUSG00000092308.3:004	ENSMUSG00000092308.3	Gm3623	4	0	NA	NA	NA	NA	NA	NA	NA	0	0	0	0	0	0
							ENSMUSG00000092308.3:005	ENSMUSG00000092308.3	Gm3623	5	0	NA	NA	NA	NA	NA	NA	NA	0	0	0	0	0	0
							ENSMUSG00000092308.3:006	ENSMUSG00000092308.3	Gm3623	6	0	NA	NA	NA	NA	NA	NA	NA	0	0	0	0	0	0
							ENSMUSG00000109667.1:001	ENSMUSG00000109667.1	Gm36231	1	0	NA	NA	NA	NA	NA	NA	NA	0	0	0	0	0	0
							ENSMUSG00000109667.1:002	ENSMUSG00000109667.1	Gm36231	2	0	NA	NA	NA	NA	NA	NA	NA	0	0	0	0	0	0
							ENSMUSG00000109667.1:003	ENSMUSG00000109667.1	Gm36231	3	0	NA	NA	NA	NA	NA	NA	NA	0	0	0	0	0	0
							ENSMUSG00000109667.1:004	ENSMUSG00000109667.1	Gm36231	4	0	NA	NA	NA	NA	NA	NA	NA	0	0	0	0	0	0
							ENSMUSG00000113930.1:001	ENSMUSG00000113930.1	Gm36235	1	0	NA	NA	NA	NA	NA	NA	NA	0	0	0	0	0	0
							ENSMUSG00000113930.1:002	ENSMUSG00000113930.1	Gm36235	2	0	NA	NA	NA	NA	NA	NA	NA	0	0	0	0	0	0
							ENSMUSG00000113930.1:003	ENSMUSG00000113930.1	Gm36235	3	0	NA	NA	NA	NA	NA	NA	NA	0	0	0	0	0	0
							ENSMUSG00000113930.1:004	ENSMUSG00000113930.1	Gm36235	4	0	NA	NA	NA	NA	NA	NA	NA	0	0	0	0	0	0
							ENSMUSG00000113930.1:005	ENSMUSG00000113930.1	Gm36235	5	0	NA	NA	NA	NA	NA	NA	NA	0	0	0	0	0	0
							ENSMUSG00000113930.1:006	ENSMUSG00000113930.1	Gm36235	6	0	NA	NA	NA	NA	NA	NA	NA	0	0	0	0	0	0
							ENSMUSG00000113930.1:007	ENSMUSG00000113930.1	Gm36235	7	0	NA	NA	NA	NA	NA	NA	NA	0	0	0	0	0	0
							ENSMUSG00000113930.1:008	ENSMUSG00000113930.1	Gm36235	8	0	NA	NA	NA	NA	NA	NA	NA	0	0	0	0	0	0
							ENSMUSG00000113930.1:009	ENSMUSG00000113930.1	Gm36235	9	0	NA	NA	NA	NA	NA	NA	NA	0	0	0	0	0	0
							ENSMUSG00000113930.1:010	ENSMUSG00000113930.1	Gm36235	10	0	NA	NA	NA	NA	NA	NA	NA	0	0	0	0	0	0
							ENSMUSG00000113774.1:001	ENSMUSG00000113774.1	Gm36236	1	0	NA	NA	NA	NA	NA	NA	NA	0	0	0	0	0	0
							ENSMUSG00000113774.1:002	ENSMUSG00000113774.1	Gm36236	2	0	NA	NA	NA	NA	NA	NA	NA	0	0	0	0	0	0
							ENSMUSG00000107112.1:001	ENSMUSG00000107112.1	Gm36241	1	0	NA	NA	NA	NA	NA	NA	NA	0	0	0	0	0	0
							ENSMUSG00000107112.1:002	ENSMUSG00000107112.1	Gm36241	2	0	NA	NA	NA	NA	NA	NA	NA	0	0	0	0	0	0
							ENSMUSG00000107112.1:003	ENSMUSG00000107112.1	Gm36241	3	0	NA	NA	NA	NA	NA	NA	NA	0	0	0	0	0	0
							ENSMUSG00000107112.1:004	ENSMUSG00000107112.1	Gm36241	4	0	NA	NA	NA	NA	NA	NA	NA	0	0	0	0	0	0
							ENSMUSG00000107112.1:005	ENSMUSG00000107112.1	Gm36241	5	0	NA	NA	NA	NA	NA	NA	NA	0	0	0	0	0	0
							ENSMUSG00000110089.1:001	ENSMUSG00000110089.1	Gm36243	1	0	NA	NA	NA	NA	NA	NA	NA	0	0	0	0	0	0
							ENSMUSG00000110089.1:002	ENSMUSG00000110089.1	Gm36243	2	0	NA	NA	NA	NA	NA	NA	NA	0	0	0	0	0	0
							ENSMUSG00000110089.1:003	ENSMUSG00000110089.1	Gm36243	3	0	NA	NA	NA	NA	NA	NA	NA	0	0	0	0	0	0
							ENSMUSG00000110089.1:004	ENSMUSG00000110089.1	Gm36243	4	0	NA	NA	NA	NA	NA	NA	NA	0	0	0	0	0	0
							ENSMUSG00000116079.1:001	ENSMUSG00000116079.1	Gm36245	1	0	NA	NA	NA	NA	NA	NA	NA	0	0	0	0	0	0
							ENSMUSG00000116079.1:002	ENSMUSG00000116079.1	Gm36245	2	0	NA	NA	NA	NA	NA	NA	NA	0	0	0	0	0	0
							ENSMUSG00000116079.1:003	ENSMUSG00000116079.1	Gm36245	3	0	NA	NA	NA	NA	NA	NA	NA	0	0	0	0	0	0
							ENSMUSG00000116079.1:004	ENSMUSG00000116079.1	Gm36245	4	0	NA	NA	NA	NA	NA	NA	NA	0	0	0	0	0	0
							ENSMUSG00000116402.1:001	ENSMUSG00000116402.1	Gm36246	1	0	NA	NA	NA	NA	NA	NA	NA	0	0	0	0	0	0
							ENSMUSG00000116402.1:002	ENSMUSG00000116402.1	Gm36246	2	0	NA	NA	NA	NA	NA	NA	NA	0	0	0	0	0	0
							ENSMUSG00000116402.1:003	ENSMUSG00000116402.1	Gm36246	3	0	NA	NA	NA	NA	NA	NA	NA	0	0	0	0	0	0
							ENSMUSG00000110452.1:001	ENSMUSG00000110452.1	Gm36247	1	0	NA	NA	NA	NA	NA	NA	NA	0	0	0	0	0	0
							ENSMUSG00000110996.1:001	ENSMUSG00000110996.1	Gm36251	1	0	NA	NA	NA	NA	NA	NA	NA	0	0	0	0	0	0
							ENSMUSG00000110996.1:002	ENSMUSG00000110996.1	Gm36251	2	0	NA	NA	NA	NA	NA	NA	NA	0	0	0	0	0	0
							ENSMUSG00000110996.1:003	ENSMUSG00000110996.1	Gm36251	3	0	NA	NA	NA	NA	NA	NA	NA	0	0	0	0	0	0
							ENSMUSG00000110996.1:004	ENSMUSG00000110996.1	Gm36251	4	0	NA	NA	NA	NA	NA	NA	NA	0	0	0	0	0	0
							ENSMUSG00000110996.1:005	ENSMUSG00000110996.1	Gm36251	5	0	NA	NA	NA	NA	NA	NA	NA	0	0	0	0	0	0
							ENSMUSG00000110996.1:006	ENSMUSG00000110996.1	Gm36251	6	0	NA	NA	NA	NA	NA	NA	NA	0	0	0	0	0	0
							ENSMUSG00000110996.1:007	ENSMUSG00000110996.1	Gm36251	7	0	NA	NA	NA	NA	NA	NA	NA	0	0	0	0	0	0
							ENSMUSG00000117193.1:001	ENSMUSG00000117193.1	Gm36252	1	0	NA	NA	NA	NA	NA	NA	NA	0	0	0	0	0	0
							ENSMUSG00000117193.1:002	ENSMUSG00000117193.1	Gm36252	2	0	NA	NA	NA	NA	NA	NA	NA	0	0	0	0	0	0
							ENSMUSG00000117193.1:003	ENSMUSG00000117193.1	Gm36252	3	0	NA	NA	NA	NA	NA	NA	NA	0	0	0	0	0	0
							ENSMUSG00000117193.1:004	ENSMUSG00000117193.1	Gm36252	4	0	NA	NA	NA	NA	NA	NA	NA	0	0	0	0	0	0
							ENSMUSG00000117193.1:005	ENSMUSG00000117193.1	Gm36252	5	0	NA	NA	NA	NA	NA	NA	NA	0	0	0	0	0	0
							ENSMUSG00000105407.1:001	ENSMUSG00000105407.1	Gm36259	1	0	NA	NA	NA	NA	NA	NA	NA	0	0	0	0	0	0
							ENSMUSG00000103664.5:001	ENSMUSG00000103664.5	Gm36261	1	0	NA	NA	NA	NA	NA	NA	NA	0	0	0	0	0	0
							ENSMUSG00000103664.5:002	ENSMUSG00000103664.5	Gm36261	2	0	NA	NA	NA	NA	NA	NA	NA	0	0	0	0	0	0
							ENSMUSG00000103664.5:003	ENSMUSG00000103664.5	Gm36261	3	0	NA	NA	NA	NA	NA	NA	NA	0	0	0	0	0	0
							ENSMUSG00000103664.5:004	ENSMUSG00000103664.5	Gm36261	4	0	NA	NA	NA	NA	NA	NA	NA	0	0	0	0	0	0
							ENSMUSG00000113392.1:001	ENSMUSG00000113392.1	Gm36262	1	0	NA	NA	NA	NA	NA	NA	NA	0	0	0	0	0	0
							ENSMUSG00000113543.1:001	ENSMUSG00000113543.1	Gm36264	1	0	NA	NA	NA	NA	NA	NA	NA	0	0	0	0	0	0
							ENSMUSG00000113543.1:002	ENSMUSG00000113543.1	Gm36264	2	0	NA	NA	NA	NA	NA	NA	NA	0	0	0	0	0	0
							ENSMUSG00000113543.1:003	ENSMUSG00000113543.1	Gm36264	3	0	NA	NA	NA	NA	NA	NA	NA	0	0	0	0	0	0
							ENSMUSG00000113543.1:004	ENSMUSG00000113543.1	Gm36264	4	0	NA	NA	NA	NA	NA	NA	NA	0	0	0	0	0	0
							ENSMUSG00000113543.1:005	ENSMUSG00000113543.1	Gm36264	5	0	NA	NA	NA	NA	NA	NA	NA	0	0	0	0	0	0
							ENSMUSG00000113543.1:006	ENSMUSG00000113543.1	Gm36264	6	0	NA	NA	NA	NA	NA	NA	NA	0	0	0	0	0	0
							ENSMUSG00000106617.1:001	ENSMUSG00000106617.1	Gm36266	1	0	NA	NA	NA	NA	NA	NA	NA	0	0	0	0	0	0
							ENSMUSG00000106617.1:002	ENSMUSG00000106617.1	Gm36266	2	0	NA	NA	NA	NA	NA	NA	NA	0	0	0	0	0	0
							ENSMUSG00000111769.1:001	ENSMUSG00000111769.1	Gm36278	1	0	NA	NA	NA	NA	NA	NA	NA	0	0	0	0	0	0
							ENSMUSG00000111769.1:002	ENSMUSG00000111769.1	Gm36278	2	0	NA	NA	NA	NA	NA	NA	NA	0	0	0	0	0	0
							ENSMUSG00000111769.1:003	ENSMUSG00000111769.1	Gm36278	3	0	NA	NA	NA	NA	NA	NA	NA	0	0	0	0	0	0
							ENSMUSG00000117393.1:001	ENSMUSG00000117393.1	Gm36279	1	0	NA	NA	NA	NA	NA	NA	NA	0	0	0	0	0	0
							ENSMUSG00000117393.1:002	ENSMUSG00000117393.1	Gm36279	2	0	NA	NA	NA	NA	NA	NA	NA	0	0	0	0	0	0
							ENSMUSG00000117393.1:003	ENSMUSG00000117393.1	Gm36279	3	0	NA	NA	NA	NA	NA	NA	NA	0	0	0	0	0	0
							ENSMUSG00000117393.1:004	ENSMUSG00000117393.1	Gm36279	4	0	NA	NA	NA	NA	NA	NA	NA	0	0	0	0	0	0
							ENSMUSG00000112532.1:001	ENSMUSG00000112532.1	Gm36283	1	0	NA	NA	NA	NA	NA	NA	NA	0	0	0	0	0	0
							ENSMUSG00000112532.1:002	ENSMUSG00000112532.1	Gm36283	2	0	NA	NA	NA	NA	NA	NA	NA	0	0	0	0	0	0
							ENSMUSG00000112532.1:003	ENSMUSG00000112532.1	Gm36283	3	0	NA	NA	NA	NA	NA	NA	NA	0	0	0	0	0	0
							ENSMUSG00000112532.1:004	ENSMUSG00000112532.1	Gm36283	4	0	NA	NA	NA	NA	NA	NA	NA	0	0	0	0	0	0
							ENSMUSG00000112532.1:005	ENSMUSG00000112532.1	Gm36283	5	0	NA	NA	NA	NA	NA	NA	NA	0	0	0	0	0	0
							ENSMUSG00000112532.1:006	ENSMUSG00000112532.1	Gm36283	6	0	NA	NA	NA	NA	NA	NA	NA	0	0	0	0	0	0
							ENSMUSG00000112532.1:007	ENSMUSG00000112532.1	Gm36283	7	0	NA	NA	NA	NA	NA	NA	NA	0	0	0	0	0	0
							ENSMUSG00000112532.1:008	ENSMUSG00000112532.1	Gm36283	8	0	NA	NA	NA	NA	NA	NA	NA	0	0	0	0	0	0
							ENSMUSG00000113587.1:001	ENSMUSG00000113587.1	Gm36287	1	0	NA	NA	NA	NA	NA	NA	NA	0	0	0	0	0	0
							ENSMUSG00000113587.1:002	ENSMUSG00000113587.1	Gm36287	2	0	NA	NA	NA	NA	NA	NA	NA	0	0	0	0	0	0
							ENSMUSG00000113587.1:003	ENSMUSG00000113587.1	Gm36287	3	0	NA	NA	NA	NA	NA	NA	NA	0	0	0	0	0	0
							ENSMUSG00000093898.2:001	ENSMUSG00000093898.2	Gm3629	1	1.04231	10.0863	0.0430697	0.835594	NA	0.195225	0.34751	1.11101	4	1	1	1	0	0
							ENSMUSG00000093898.2:002	ENSMUSG00000093898.2	Gm3629	2	0.286341	11.5758	0.0385473	0.844348	NA	0.0714362	0.000777101	-6.6414	0	0	1	0	0	0
							ENSMUSG00000093898.2:003	ENSMUSG00000093898.2	Gm3629	3	0	NA	NA	NA	NA	NA	NA	NA	0	0	0	0	0	0
							ENSMUSG00000093898.2:004	ENSMUSG00000093898.2	Gm3629	4	0	NA	NA	NA	NA	NA	NA	NA	0	0	0	0	0	0
							ENSMUSG00000093898.2:005	ENSMUSG00000093898.2	Gm3629	5	0	NA	NA	NA	NA	NA	NA	NA	0	0	0	0	0	0
							ENSMUSG00000114172.1:002	ENSMUSG00000114172.1	Gm36298	2	0	NA	NA	NA	NA	NA	NA	NA	0	0	0	0	0	0
							ENSMUSG00000103079.1:001	ENSMUSG00000103079.1	Gm36307	1	0	NA	NA	NA	NA	NA	NA	NA	0	0	0	0	0	0
							ENSMUSG00000103079.1:002	ENSMUSG00000103079.1	Gm36307	2	0	NA	NA	NA	NA	NA	NA	NA	0	0	0	0	0	0
							ENSMUSG00000103079.1:003	ENSMUSG00000103079.1	Gm36307	3	0	NA	NA	NA	NA	NA	NA	NA	0	0	0	0	0	0
							ENSMUSG00000118058.1:001	ENSMUSG00000118058.1	Gm3631	1	0	NA	NA	NA	NA	NA	NA	NA	0	0	0	0	0	0
							ENSMUSG00000118058.1:002	ENSMUSG00000118058.1	Gm3631	2	0	NA	NA	NA	NA	NA	NA	NA	0	0	0	0	0	0
							ENSMUSG00000118358.1:001	ENSMUSG00000118358.1	Gm36315	1	0	NA	NA	NA	NA	NA	NA	NA	0	0	0	0	0	0
							ENSMUSG00000118358.1:002	ENSMUSG00000118358.1	Gm36315	2	0	NA	NA	NA	NA	NA	NA	NA	0	0	0	0	0	0
							ENSMUSG00000110216.1:001	ENSMUSG00000110216.1	Gm36325	1	0	NA	NA	NA	NA	NA	NA	NA	0	0	0	0	0	0
							ENSMUSG00000110216.1:002	ENSMUSG00000110216.1	Gm36325	2	0	NA	NA	NA	NA	NA	NA	NA	0	0	0	0	0	0
							ENSMUSG00000110216.1:003	ENSMUSG00000110216.1	Gm36325	3	0	NA	NA	NA	NA	NA	NA	NA	0	0	0	0	0	0
							ENSMUSG00000108196.1:001	ENSMUSG00000108196.1	Gm36328	1	0	NA	NA	NA	NA	NA	NA	NA	0	0	0	0	0	0
							ENSMUSG00000108196.1:002	ENSMUSG00000108196.1	Gm36328	2	0	NA	NA	NA	NA	NA	NA	NA	0	0	0	0	0	0
							ENSMUSG00000116162.1:001	ENSMUSG00000116162.1	Gm36329	1	0	NA	NA	NA	NA	NA	NA	NA	0	0	0	0	0	0
							ENSMUSG00000116162.1:002	ENSMUSG00000116162.1	Gm36329	2	0	NA	NA	NA	NA	NA	NA	NA	0	0	0	0	0	0
							ENSMUSG00000095113.1:001	ENSMUSG00000095113.1	Gm3633	1	0	NA	NA	NA	NA	NA	NA	NA	0	0	0	0	0	0
							ENSMUSG00000095113.1:002	ENSMUSG00000095113.1	Gm3633	2	0	NA	NA	NA	NA	NA	NA	NA	0	0	0	0	0	0
							ENSMUSG00000095113.1:003	ENSMUSG00000095113.1	Gm3633	3	0	NA	NA	NA	NA	NA	NA	NA	0	0	0	0	0	0
							ENSMUSG00000095113.1:004	ENSMUSG00000095113.1	Gm3633	4	0	NA	NA	NA	NA	NA	NA	NA	0	0	0	0	0	0
							ENSMUSG00000095113.1:005	ENSMUSG00000095113.1	Gm3633	5	0	NA	NA	NA	NA	NA	NA	NA	0	0	0	0	0	0
							ENSMUSG00000095113.1:006	ENSMUSG00000095113.1	Gm3633	6	0	NA	NA	NA	NA	NA	NA	NA	0	0	0	0	0	0
							ENSMUSG00000095113.1:007	ENSMUSG00000095113.1	Gm3633	7	0	NA	NA	NA	NA	NA	NA	NA	0	0	0	0	0	0
							ENSMUSG00000116231.1:001	ENSMUSG00000116231.1	Gm36330	1	0	NA	NA	NA	NA	NA	NA	NA	0	0	0	0	0	0
							ENSMUSG00000116231.1:002	ENSMUSG00000116231.1	Gm36330	2	0	NA	NA	NA	NA	NA	NA	NA	0	0	0	0	0	0
							ENSMUSG00000118350.1:001	ENSMUSG00000118350.1	Gm36339	1	0	NA	NA	NA	NA	NA	NA	NA	0	0	0	0	0	0
							ENSMUSG00000104500.5:001	ENSMUSG00000104500.5	Gm36345	1	0	NA	NA	NA	NA	NA	NA	NA	0	0	0	0	0	0
							ENSMUSG00000104500.5:002	ENSMUSG00000104500.5	Gm36345	2	0	NA	NA	NA	NA	NA	NA	NA	0	0	0	0	0	0
							ENSMUSG00000104500.5:003	ENSMUSG00000104500.5	Gm36345	3	0	NA	NA	NA	NA	NA	NA	NA	0	0	0	0	0	0
							ENSMUSG00000104500.5:004	ENSMUSG00000104500.5	Gm36345	4	0	NA	NA	NA	NA	NA	NA	NA	0	0	0	0	0	0
							ENSMUSG00000104500.5:005	ENSMUSG00000104500.5	Gm36345	5	0	NA	NA	NA	NA	NA	NA	NA	0	0	0	0	0	0
							ENSMUSG00000104500.5:006	ENSMUSG00000104500.5	Gm36345	6	0	NA	NA	NA	NA	NA	NA	NA	0	0	0	0	0	0
							ENSMUSG00000104500.5:007	ENSMUSG00000104500.5	Gm36345	7	0	NA	NA	NA	NA	NA	NA	NA	0	0	0	0	0	0
							ENSMUSG00000114457.1:001	ENSMUSG00000114457.1	Gm36346	1	0	NA	NA	NA	NA	NA	NA	NA	0	0	0	0	0	0
							ENSMUSG00000114457.1:002	ENSMUSG00000114457.1	Gm36346	2	0	NA	NA	NA	NA	NA	NA	NA	0	0	0	0	0	0
							ENSMUSG00000114457.1:003	ENSMUSG00000114457.1	Gm36346	3	0	NA	NA	NA	NA	NA	NA	NA	0	0	0	0	0	0
							ENSMUSG00000114457.1:004	ENSMUSG00000114457.1	Gm36346	4	0	NA	NA	NA	NA	NA	NA	NA	0	0	0	0	0	0
							ENSMUSG00000110435.1:001	ENSMUSG00000110435.1	Gm3635	1	5.33416	NA	NA	NA	NA	NA	NA	NA	2	9	5	6	3	5
							ENSMUSG00000107704.1:001	ENSMUSG00000107704.1	Gm36355	1	0	NA	NA	NA	NA	NA	NA	NA	0	0	0	0	0	0
							ENSMUSG00000107704.1:002	ENSMUSG00000107704.1	Gm36355	2	0	NA	NA	NA	NA	NA	NA	NA	0	0	0	0	0	0
							ENSMUSG00000107704.1:003	ENSMUSG00000107704.1	Gm36355	3	0	NA	NA	NA	NA	NA	NA	NA	0	0	0	0	0	0
							ENSMUSG00000109598.1:001	ENSMUSG00000109598.1	Gm36356	1	0	NA	NA	NA	NA	NA	NA	NA	0	0	0	0	0	0
							ENSMUSG00000109598.1:002	ENSMUSG00000109598.1	Gm36356	2	0	NA	NA	NA	NA	NA	NA	NA	0	0	0	0	0	0
							ENSMUSG00000109598.1:003	ENSMUSG00000109598.1	Gm36356	3	0	NA	NA	NA	NA	NA	NA	NA	0	0	0	0	0	0
							ENSMUSG00000109598.1:004	ENSMUSG00000109598.1	Gm36356	4	0	NA	NA	NA	NA	NA	NA	NA	0	0	0	0	0	0
							ENSMUSG00000091754.8:001	ENSMUSG00000091754.8	Gm3636	1	0.929394	12	0.0646205	0.799337	NA	0.0174622	0.00686888	-1.36376	6	0	1	0	0	0
							ENSMUSG00000091754.8:002	ENSMUSG00000091754.8	Gm3636	2	0	NA	NA	NA	NA	NA	NA	NA	0	0	0	0	0	0
							ENSMUSG00000091754.8:003	ENSMUSG00000091754.8	Gm3636	3	0	NA	NA	NA	NA	NA	NA	NA	0	0	0	0	0	0
							ENSMUSG00000091754.8:004	ENSMUSG00000091754.8	Gm3636	4	0	NA	NA	NA	NA	NA	NA	NA	0	0	0	0	0	0
							ENSMUSG00000091754.8:005	ENSMUSG00000091754.8	Gm3636	5	0.107175	12	0.107632	0.742857	NA	0.00222197	0.00686817	1.63582	1	0	0	0	0	0
							ENSMUSG00000091754.8:006	ENSMUSG00000091754.8	Gm3636	6	0.107175	12	0.107632	0.742857	NA	0.00222197	0.00686817	1.63582	1	0	0	0	0	0
							ENSMUSG00000091754.8:007	ENSMUSG00000091754.8	Gm3636	7	0	NA	NA	NA	NA	NA	NA	NA	0	0	0	0	0	0
							ENSMUSG00000116543.1:001	ENSMUSG00000116543.1	Gm36363	1	0	NA	NA	NA	NA	NA	NA	NA	0	0	0	0	0	0
							ENSMUSG00000116543.1:002	ENSMUSG00000116543.1	Gm36363	2	0	NA	NA	NA	NA	NA	NA	NA	0	0	0	0	0	0
							ENSMUSG00000116543.1:003	ENSMUSG00000116543.1	Gm36363	3	0	NA	NA	NA	NA	NA	NA	NA	0	0	0	0	0	0
							ENSMUSG00000116543.1:004	ENSMUSG00000116543.1	Gm36363	4	0	NA	NA	NA	NA	NA	NA	NA	0	0	0	0	0	0
							ENSMUSG00000111022.1:001	ENSMUSG00000111022.1	Gm36367	1	0	NA	NA	NA	NA	NA	NA	NA	0	0	0	0	0	0
							ENSMUSG00000111022.1:002	ENSMUSG00000111022.1	Gm36367	2	0	NA	NA	NA	NA	NA	NA	NA	0	0	0	0	0	0
							ENSMUSG00000111022.1:003	ENSMUSG00000111022.1	Gm36367	3	0	NA	NA	NA	NA	NA	NA	NA	0	0	0	0	0	0
							ENSMUSG00000111022.1:004	ENSMUSG00000111022.1	Gm36367	4	0	NA	NA	NA	NA	NA	NA	NA	0	0	0	0	0	0
							ENSMUSG00000110576.2:001	ENSMUSG00000110576.2	Gm36368	1	0	NA	NA	NA	NA	NA	NA	NA	0	0	0	0	0	0
							ENSMUSG00000110576.2:002	ENSMUSG00000110576.2	Gm36368	2	0	NA	NA	NA	NA	NA	NA	NA	0	0	0	0	0	0
							ENSMUSG00000110576.2:003	ENSMUSG00000110576.2	Gm36368	3	0	NA	NA	NA	NA	NA	NA	NA	0	0	0	0	0	0
							ENSMUSG00000110576.2:004	ENSMUSG00000110576.2	Gm36368	4	0	NA	NA	NA	NA	NA	NA	NA	0	0	0	0	0	0
							ENSMUSG00000110576.2:005	ENSMUSG00000110576.2	Gm36368	5	0	NA	NA	NA	NA	NA	NA	NA	0	0	0	0	0	0
							ENSMUSG00000110576.2:006	ENSMUSG00000110576.2	Gm36368	6	0	NA	NA	NA	NA	NA	NA	NA	0	0	0	0	0	0
							ENSMUSG00000114480.1:001	ENSMUSG00000114480.1	Gm3637	1	0	NA	NA	NA	NA	NA	NA	NA	0	0	0	0	0	0
							ENSMUSG00000109108.1:001	ENSMUSG00000109108.1	Gm36371	1	0.211263	NA	NA	NA	NA	NA	NA	NA	0	2	0	0	0	0
							ENSMUSG00000113975.1:001	ENSMUSG00000113975.1	Gm36372	1	0	NA	NA	NA	NA	NA	NA	NA	0	0	0	0	0	0
							ENSMUSG00000113975.1:002	ENSMUSG00000113975.1	Gm36372	2	0	NA	NA	NA	NA	NA	NA	NA	0	0	0	0	0	0
							ENSMUSG00000113975.1:003	ENSMUSG00000113975.1	Gm36372	3	0	NA	NA	NA	NA	NA	NA	NA	0	0	0	0	0	0
							ENSMUSG00000113975.1:004	ENSMUSG00000113975.1	Gm36372	4	0	NA	NA	NA	NA	NA	NA	NA	0	0	0	0	0	0
							ENSMUSG00000113909.1:001	ENSMUSG00000113909.1	Gm36377	1	0	NA	NA	NA	NA	NA	NA	NA	0	0	0	0	0	0
							ENSMUSG00000113909.1:002	ENSMUSG00000113909.1	Gm36377	2	0	NA	NA	NA	NA	NA	NA	NA	0	0	0	0	0	0
							ENSMUSG00000113909.1:003	ENSMUSG00000113909.1	Gm36377	3	0	NA	NA	NA	NA	NA	NA	NA	0	0	0	0	0	0
							ENSMUSG00000107082.1:001	ENSMUSG00000107082.1	Gm36378	1	0	NA	NA	NA	NA	NA	NA	NA	0	0	0	0	0	0
							ENSMUSG00000110304.1:001	ENSMUSG00000110304.1	Gm36380	1	0	NA	NA	NA	NA	NA	NA	NA	0	0	0	0	0	0
							ENSMUSG00000110304.1:002	ENSMUSG00000110304.1	Gm36380	2	0	NA	NA	NA	NA	NA	NA	NA	0	0	0	0	0	0
							ENSMUSG00000110304.1:003	ENSMUSG00000110304.1	Gm36380	3	0	NA	NA	NA	NA	NA	NA	NA	0	0	0	0	0	0
							ENSMUSG00000106131.2:001	ENSMUSG00000106131.2	Gm36382	1	0	NA	NA	NA	NA	NA	NA	NA	0	0	0	0	0	0
							ENSMUSG00000103961.1:001	ENSMUSG00000103961.1	Gm36388	1	0	NA	NA	NA	NA	NA	NA	NA	0	0	0	0	0	0
							ENSMUSG00000103961.1:002	ENSMUSG00000103961.1	Gm36388	2	0	NA	NA	NA	NA	NA	NA	NA	0	0	0	0	0	0
							ENSMUSG00000103961.1:003	ENSMUSG00000103961.1	Gm36388	3	0	NA	NA	NA	NA	NA	NA	NA	0	0	0	0	0	0
							ENSMUSG00000103961.1:004	ENSMUSG00000103961.1	Gm36388	4	0.737089	NA	NA	NA	NA	NA	NA	NA	1	0	1	1	1	0
							ENSMUSG00000102174.1:001	ENSMUSG00000102174.1	Gm36398	1	0	NA	NA	NA	NA	NA	NA	NA	0	0	0	0	0	0
							ENSMUSG00000079584.2:001	ENSMUSG00000079584.2	Gm364	1	0	NA	NA	NA	NA	NA	NA	NA	0	0	0	0	0	0
							ENSMUSG00000079584.2:002	ENSMUSG00000079584.2	Gm364	2	0	NA	NA	NA	NA	NA	NA	NA	0	0	0	0	0	0
							ENSMUSG00000079584.2:003	ENSMUSG00000079584.2	Gm364	3	0	NA	NA	NA	NA	NA	NA	NA	0	0	0	0	0	0
							ENSMUSG00000079584.2:004	ENSMUSG00000079584.2	Gm364	4	0	NA	NA	NA	NA	NA	NA	NA	0	0	0	0	0	0
							ENSMUSG00000079584.2:005	ENSMUSG00000079584.2	Gm364	5	0	NA	NA	NA	NA	NA	NA	NA	0	0	0	0	0	0
							ENSMUSG00000079584.2:006	ENSMUSG00000079584.2	Gm364	6	0	NA	NA	NA	NA	NA	NA	NA	0	0	0	0	0	0
							ENSMUSG00000079584.2:007	ENSMUSG00000079584.2	Gm364	7	0	NA	NA	NA	NA	NA	NA	NA	0	0	0	0	0	0
							ENSMUSG00000079584.2:008	ENSMUSG00000079584.2	Gm364	8	0	NA	NA	NA	NA	NA	NA	NA	0	0	0	0	0	0
							ENSMUSG00000079584.2:009	ENSMUSG00000079584.2	Gm364	9	0	NA	NA	NA	NA	NA	NA	NA	0	0	0	0	0	0
							ENSMUSG00000079584.2:010	ENSMUSG00000079584.2	Gm364	10	0	NA	NA	NA	NA	NA	NA	NA	0	0	0	0	0	0
							ENSMUSG00000079584.2:011	ENSMUSG00000079584.2	Gm364	11	0	NA	NA	NA	NA	NA	NA	NA	0	0	0	0	0	0
							ENSMUSG00000079584.2:012	ENSMUSG00000079584.2	Gm364	12	0	NA	NA	NA	NA	NA	NA	NA	0	0	0	0	0	0
							ENSMUSG00000079584.2:013	ENSMUSG00000079584.2	Gm364	13	0	NA	NA	NA	NA	NA	NA	NA	0	0	0	0	0	0
							ENSMUSG00000079584.2:014	ENSMUSG00000079584.2	Gm364	14	0	NA	NA	NA	NA	NA	NA	NA	0	0	0	0	0	0
							ENSMUSG00000079584.2:015	ENSMUSG00000079584.2	Gm364	15	0	NA	NA	NA	NA	NA	NA	NA	0	0	0	0	0	0
							ENSMUSG00000079584.2:016	ENSMUSG00000079584.2	Gm364	16	0	NA	NA	NA	NA	NA	NA	NA	0	0	0	0	0	0
							ENSMUSG00000079584.2:017	ENSMUSG00000079584.2	Gm364	17	0	NA	NA	NA	NA	NA	NA	NA	0	0	0	0	0	0
							ENSMUSG00000104342.1:001	ENSMUSG00000104342.1	Gm36401	1	0	NA	NA	NA	NA	NA	NA	NA	0	0	0	0	0	0
							ENSMUSG00000108295.2:001	ENSMUSG00000108295.2	Gm36406	1	0	NA	NA	NA	NA	NA	NA	NA	0	0	0	0	0	0
							ENSMUSG00000108295.2:002	ENSMUSG00000108295.2	Gm36406	2	0	NA	NA	NA	NA	NA	NA	NA	0	0	0	0	0	0
							ENSMUSG00000108295.2:003	ENSMUSG00000108295.2	Gm36406	3	0	NA	NA	NA	NA	NA	NA	NA	0	0	0	0	0	0
							ENSMUSG00000108295.2:004	ENSMUSG00000108295.2	Gm36406	4	0	NA	NA	NA	NA	NA	NA	NA	0	0	0	0	0	0
							ENSMUSG00000108295.2:005	ENSMUSG00000108295.2	Gm36406	5	0	NA	NA	NA	NA	NA	NA	NA	0	0	0	0	0	0
							ENSMUSG00000108295.2:006	ENSMUSG00000108295.2	Gm36406	6	0	NA	NA	NA	NA	NA	NA	NA	0	0	0	0	0	0
							ENSMUSG00000108295.2:007	ENSMUSG00000108295.2	Gm36406	7	0	NA	NA	NA	NA	NA	NA	NA	0	0	0	0	0	0
							ENSMUSG00000118168.1:001	ENSMUSG00000118168.1	Gm36419	1	0	NA	NA	NA	NA	NA	NA	NA	0	0	0	0	0	0
							ENSMUSG00000118168.1:002	ENSMUSG00000118168.1	Gm36419	2	0	NA	NA	NA	NA	NA	NA	NA	0	0	0	0	0	0
							ENSMUSG00000118168.1:003	ENSMUSG00000118168.1	Gm36419	3	0	NA	NA	NA	NA	NA	NA	NA	0	0	0	0	0	0
							ENSMUSG00000118168.1:004	ENSMUSG00000118168.1	Gm36419	4	0	NA	NA	NA	NA	NA	NA	NA	0	0	0	0	0	0
							ENSMUSG00000096685.7:001	ENSMUSG00000096685.7	Gm3642	1	0	NA	NA	NA	NA	NA	NA	NA	0	0	0	0	0	0
							ENSMUSG00000096685.7:002	ENSMUSG00000096685.7	Gm3642	2	0	NA	NA	NA	NA	NA	NA	NA	0	0	0	0	0	0
							ENSMUSG00000096685.7:003	ENSMUSG00000096685.7	Gm3642	3	0	NA	NA	NA	NA	NA	NA	NA	0	0	0	0	0	0
							ENSMUSG00000096685.7:004	ENSMUSG00000096685.7	Gm3642	4	0	NA	NA	NA	NA	NA	NA	NA	0	0	0	0	0	0
							ENSMUSG00000096685.7:005	ENSMUSG00000096685.7	Gm3642	5	0	NA	NA	NA	NA	NA	NA	NA	0	0	0	0	0	0
							ENSMUSG00000096685.7:006	ENSMUSG00000096685.7	Gm3642	6	0	NA	NA	NA	NA	NA	NA	NA	0	0	0	0	0	0
							ENSMUSG00000096685.7:007	ENSMUSG00000096685.7	Gm3642	7	0	NA	NA	NA	NA	NA	NA	NA	0	0	0	0	0	0
							ENSMUSG00000114138.1:001	ENSMUSG00000114138.1	Gm36423	1	0	NA	NA	NA	NA	NA	NA	NA	0	0	0	0	0	0
							ENSMUSG00000114138.1:002	ENSMUSG00000114138.1	Gm36423	2	0	NA	NA	NA	NA	NA	NA	NA	0	0	0	0	0	0
							ENSMUSG00000114138.1:003	ENSMUSG00000114138.1	Gm36423	3	0	NA	NA	NA	NA	NA	NA	NA	0	0	0	0	0	0
							ENSMUSG00000114138.1:004	ENSMUSG00000114138.1	Gm36423	4	0	NA	NA	NA	NA	NA	NA	NA	0	0	0	0	0	0
							ENSMUSG00000114138.1:005	ENSMUSG00000114138.1	Gm36423	5	0	NA	NA	NA	NA	NA	NA	NA	0	0	0	0	0	0
							ENSMUSG00000114138.1:006	ENSMUSG00000114138.1	Gm36423	6	0	NA	NA	NA	NA	NA	NA	NA	0	0	0	0	0	0
							ENSMUSG00000114138.1:007	ENSMUSG00000114138.1	Gm36423	7	0	NA	NA	NA	NA	NA	NA	NA	0	0	0	0	0	0
							ENSMUSG00000114138.1:008	ENSMUSG00000114138.1	Gm36423	8	0	NA	NA	NA	NA	NA	NA	NA	0	0	0	0	0	0
							ENSMUSG00000114138.1:009	ENSMUSG00000114138.1	Gm36423	9	0	NA	NA	NA	NA	NA	NA	NA	0	0	0	0	0	0
							ENSMUSG00000113796.1:001	ENSMUSG00000113796.1	Gm36426	1	0	NA	NA	NA	NA	NA	NA	NA	0	0	0	0	0	0
							ENSMUSG00000113796.1:002	ENSMUSG00000113796.1	Gm36426	2	0	NA	NA	NA	NA	NA	NA	NA	0	0	0	0	0	0
							ENSMUSG00000113796.1:003	ENSMUSG00000113796.1	Gm36426	3	0	NA	NA	NA	NA	NA	NA	NA	0	0	0	0	0	0
							ENSMUSG00000109831.1:001	ENSMUSG00000109831.1	Gm36431	1	0	NA	NA	NA	NA	NA	NA	NA	0	0	0	0	0	0
							ENSMUSG00000109831.1:002	ENSMUSG00000109831.1	Gm36431	2	0	NA	NA	NA	NA	NA	NA	NA	0	0	0	0	0	0
							ENSMUSG00000109831.1:003	ENSMUSG00000109831.1	Gm36431	3	0	NA	NA	NA	NA	NA	NA	NA	0	0	0	0	0	0
							ENSMUSG00000109831.1:004	ENSMUSG00000109831.1	Gm36431	4	0	NA	NA	NA	NA	NA	NA	NA	0	0	0	0	0	0
							ENSMUSG00000109831.1:005	ENSMUSG00000109831.1	Gm36431	5	0	NA	NA	NA	NA	NA	NA	NA	0	0	0	0	0	0
							ENSMUSG00000109831.1:006	ENSMUSG00000109831.1	Gm36431	6	0	NA	NA	NA	NA	NA	NA	NA	0	0	0	0	0	0
							ENSMUSG00000111074.1:001	ENSMUSG00000111074.1	Gm36435	1	0	NA	NA	NA	NA	NA	NA	NA	0	0	0	0	0	0
							ENSMUSG00000111074.1:002	ENSMUSG00000111074.1	Gm36435	2	0	NA	NA	NA	NA	NA	NA	NA	0	0	0	0	0	0
							ENSMUSG00000111074.1:003	ENSMUSG00000111074.1	Gm36435	3	0	NA	NA	NA	NA	NA	NA	NA	0	0	0	0	0	0
							ENSMUSG00000110393.2:001	ENSMUSG00000110393.2	Gm36445	1	0.208355	12	0.145543	0.702832	NA	7.21547e-05	0.185129	11.6434	0	0	0	0	0	1
							ENSMUSG00000110393.2:002	ENSMUSG00000110393.2	Gm36445	2	0	NA	NA	NA	NA	NA	NA	NA	0	0	0	0	0	0
							ENSMUSG00000110393.2:003	ENSMUSG00000110393.2	Gm36445	3	0	NA	NA	NA	NA	NA	NA	NA	0	0	0	0	0	0
							ENSMUSG00000110393.2:004	ENSMUSG00000110393.2	Gm36445	4	0.286341	12	0.145549	0.702826	NA	0.144824	0.000123712	-10.4401	0	0	1	0	0	0
							ENSMUSG00000110393.2:005	ENSMUSG00000110393.2	Gm36445	5	0	NA	NA	NA	NA	NA	NA	NA	0	0	0	0	0	0
							ENSMUSG00000110393.2:006	ENSMUSG00000110393.2	Gm36445	6	0	NA	NA	NA	NA	NA	NA	NA	0	0	0	0	0	0
							ENSMUSG00000110393.2:007	ENSMUSG00000110393.2	Gm36445	7	0	NA	NA	NA	NA	NA	NA	NA	0	0	0	0	0	0
							ENSMUSG00000110393.2:008	ENSMUSG00000110393.2	Gm36445	8	0	NA	NA	NA	NA	NA	NA	NA	0	0	0	0	0	0
							ENSMUSG00000110393.2:009	ENSMUSG00000110393.2	Gm36445	9	0	NA	NA	NA	NA	NA	NA	NA	0	0	0	0	0	0
							ENSMUSG00000110393.2:010	ENSMUSG00000110393.2	Gm36445	10	0	NA	NA	NA	NA	NA	NA	NA	0	0	0	0	0	0
							ENSMUSG00000110393.2:011	ENSMUSG00000110393.2	Gm36445	11	0	NA	NA	NA	NA	NA	NA	NA	0	0	0	0	0	0
							ENSMUSG00000110393.2:012	ENSMUSG00000110393.2	Gm36445	12	0	NA	NA	NA	NA	NA	NA	NA	0	0	0	0	0	0
							ENSMUSG00000106692.1:001	ENSMUSG00000106692.1	Gm36447	1	0	NA	NA	NA	NA	NA	NA	NA	0	0	0	0	0	0
							ENSMUSG00000106692.1:002	ENSMUSG00000106692.1	Gm36447	2	0	NA	NA	NA	NA	NA	NA	NA	0	0	0	0	0	0
							ENSMUSG00000106692.1:003	ENSMUSG00000106692.1	Gm36447	3	0	NA	NA	NA	NA	NA	NA	NA	0	0	0	0	0	0
							ENSMUSG00000106692.1:004	ENSMUSG00000106692.1	Gm36447	4	0	NA	NA	NA	NA	NA	NA	NA	0	0	0	0	0	0
							ENSMUSG00000104788.1:002	ENSMUSG00000104788.1	Gm36448	2	0	NA	NA	NA	NA	NA	NA	NA	0	0	0	0	0	0
							ENSMUSG00000091937.3:001	ENSMUSG00000091937.3	Gm3646	1	0	NA	NA	NA	NA	NA	NA	NA	0	0	0	0	0	0
							ENSMUSG00000091937.3:002	ENSMUSG00000091937.3	Gm3646	2	0	NA	NA	NA	NA	NA	NA	NA	0	0	0	0	0	0
							ENSMUSG00000103752.5:001	ENSMUSG00000103752.5	Gm36467	1	0	NA	NA	NA	NA	NA	NA	NA	0	0	0	0	0	0
							ENSMUSG00000103752.5:002	ENSMUSG00000103752.5	Gm36467	2	0	NA	NA	NA	NA	NA	NA	NA	0	0	0	0	0	0
							ENSMUSG00000103752.5:003	ENSMUSG00000103752.5	Gm36467	3	0	NA	NA	NA	NA	NA	NA	NA	0	0	0	0	0	0
							ENSMUSG00000103752.5:004	ENSMUSG00000103752.5	Gm36467	4	0	NA	NA	NA	NA	NA	NA	NA	0	0	0	0	0	0
							ENSMUSG00000103008.1:001	ENSMUSG00000103008.1	Gm36468	1	0	NA	NA	NA	NA	NA	NA	NA	0	0	0	0	0	0
							ENSMUSG00000116204.1:001	ENSMUSG00000116204.1	Gm36480	1	0	NA	NA	NA	NA	NA	NA	NA	0	0	0	0	0	0
							ENSMUSG00000116204.1:002	ENSMUSG00000116204.1	Gm36480	2	0	NA	NA	NA	NA	NA	NA	NA	0	0	0	0	0	0
							ENSMUSG00000116204.1:003	ENSMUSG00000116204.1	Gm36480	3	0	NA	NA	NA	NA	NA	NA	NA	0	0	0	0	0	0
							ENSMUSG00000111532.1:001	ENSMUSG00000111532.1	Gm36485	1	0	NA	NA	NA	NA	NA	NA	NA	0	0	0	0	0	0
							ENSMUSG00000111532.1:002	ENSMUSG00000111532.1	Gm36485	2	0	NA	NA	NA	NA	NA	NA	NA	0	0	0	0	0	0
							ENSMUSG00000111532.1:003	ENSMUSG00000111532.1	Gm36485	3	0	NA	NA	NA	NA	NA	NA	NA	0	0	0	0	0	0
							ENSMUSG00000117575.1:001	ENSMUSG00000117575.1	Gm36486	1	0.208355	NA	NA	NA	NA	NA	NA	NA	0	0	0	0	0	1
							ENSMUSG00000117575.1:002	ENSMUSG00000117575.1	Gm36486	2	0	NA	NA	NA	NA	NA	NA	NA	0	0	0	0	0	0
							ENSMUSG00000117575.1:003	ENSMUSG00000117575.1	Gm36486	3	0	NA	NA	NA	NA	NA	NA	NA	0	0	0	0	0	0
							ENSMUSG00000117575.1:004	ENSMUSG00000117575.1	Gm36486	4	0	NA	NA	NA	NA	NA	NA	NA	0	0	0	0	0	0
							ENSMUSG00000117575.1:005	ENSMUSG00000117575.1	Gm36486	5	0	NA	NA	NA	NA	NA	NA	NA	0	0	0	0	0	0
							ENSMUSG00000117575.1:006	ENSMUSG00000117575.1	Gm36486	6	0	NA	NA	NA	NA	NA	NA	NA	0	0	0	0	0	0
							ENSMUSG00000117575.1:007	ENSMUSG00000117575.1	Gm36486	7	0	NA	NA	NA	NA	NA	NA	NA	0	0	0	0	0	0
							ENSMUSG00000117323.1:001	ENSMUSG00000117323.1	Gm36487	1	0	NA	NA	NA	NA	NA	NA	NA	0	0	0	0	0	0
							ENSMUSG00000117323.1:002	ENSMUSG00000117323.1	Gm36487	2	0	NA	NA	NA	NA	NA	NA	NA	0	0	0	0	0	0
							ENSMUSG00000117323.1:003	ENSMUSG00000117323.1	Gm36487	3	0	NA	NA	NA	NA	NA	NA	NA	0	0	0	0	0	0
							ENSMUSG00000114018.1:001	ENSMUSG00000114018.1	Gm36495	1	0.694615	12	-1.24523e-11	1	NA	0.186872	0.186872	9.67017e-09	0	0	2	0	1	0
							ENSMUSG00000114018.1:002	ENSMUSG00000114018.1	Gm36495	2	0	NA	NA	NA	NA	NA	NA	NA	0	0	0	0	0	0
							ENSMUSG00000114018.1:003	ENSMUSG00000114018.1	Gm36495	3	0.694615	12	-1.24523e-11	1	NA	0.186873	0.186873	-9.67017e-09	0	0	2	0	1	0
							ENSMUSG00000097891.1:001	ENSMUSG00000097891.1	Gm3650	1	0.898408	0.1374	6.51108	0.0107204	NA	0.23319	0.306498	0.52866	0	2	0	2	2	0
							ENSMUSG00000097891.1:002	ENSMUSG00000097891.1	Gm3650	2	0	NA	NA	NA	NA	NA	NA	NA	0	0	0	0	0	0
							ENSMUSG00000097891.1:003	ENSMUSG00000097891.1	Gm3650	3	0	NA	NA	NA	NA	NA	NA	NA	0	0	0	0	0	0
							ENSMUSG00000097891.1:004	ENSMUSG00000097891.1	Gm3650	4	0.316895	0.836137	0.268478	0.604354	NA	0.301774	7.81302e-05	-12.4453	0	3	0	0	0	0
							ENSMUSG00000097891.1:005	ENSMUSG00000097891.1	Gm3650	5	0.710412	0.994781	2.26204	0.132579	NA	0.454344	7.81308e-05	-13.3253	1	3	1	0	0	0
							ENSMUSG00000113883.1:001	ENSMUSG00000113883.1	Gm36500	1	0	NA	NA	NA	NA	NA	NA	NA	0	0	0	0	0	0
							ENSMUSG00000113883.1:002	ENSMUSG00000113883.1	Gm36500	2	0	NA	NA	NA	NA	NA	NA	NA	0	0	0	0	0	0
							ENSMUSG00000113690.1:001	ENSMUSG00000113690.1	Gm36501	1	5.77934	NA	NA	NA	NA	NA	NA	NA	9	4	3	7	6	6
							ENSMUSG00000108025.1:001	ENSMUSG00000108025.1	Gm36503	1	0	NA	NA	NA	NA	NA	NA	NA	0	0	0	0	0	0
							ENSMUSG00000108025.1:002	ENSMUSG00000108025.1	Gm36503	2	0	NA	NA	NA	NA	NA	NA	NA	0	0	0	0	0	0
							ENSMUSG00000108025.1:003	ENSMUSG00000108025.1	Gm36503	3	0	NA	NA	NA	NA	NA	NA	NA	0	0	0	0	0	0
							ENSMUSG00000104557.1:001	ENSMUSG00000104557.1	Gm36520	1	0	NA	NA	NA	NA	NA	NA	NA	0	0	0	0	0	0
							ENSMUSG00000104557.1:002	ENSMUSG00000104557.1	Gm36520	2	0	NA	NA	NA	NA	NA	NA	NA	0	0	0	0	0	0
							ENSMUSG00000113243.1:001	ENSMUSG00000113243.1	Gm36525	1	0	NA	NA	NA	NA	NA	NA	NA	0	0	0	0	0	0
							ENSMUSG00000113243.1:002	ENSMUSG00000113243.1	Gm36525	2	0	NA	NA	NA	NA	NA	NA	NA	0	0	0	0	0	0
							ENSMUSG00000113243.1:003	ENSMUSG00000113243.1	Gm36525	3	0	NA	NA	NA	NA	NA	NA	NA	0	0	0	0	0	0
							ENSMUSG00000113243.1:004	ENSMUSG00000113243.1	Gm36525	4	0	NA	NA	NA	NA	NA	NA	NA	0	0	0	0	0	0
							ENSMUSG00000113243.1:005	ENSMUSG00000113243.1	Gm36525	5	0	NA	NA	NA	NA	NA	NA	NA	0	0	0	0	0	0
							ENSMUSG00000103238.1:001	ENSMUSG00000103238.1	Gm36527	1	0	NA	NA	NA	NA	NA	NA	NA	0	0	0	0	0	0
							ENSMUSG00000113771.1:001	ENSMUSG00000113771.1	Gm36529	1	0	NA	NA	NA	NA	NA	NA	NA	0	0	0	0	0	0
							ENSMUSG00000113771.1:002	ENSMUSG00000113771.1	Gm36529	2	0	NA	NA	NA	NA	NA	NA	NA	0	0	0	0	0	0
							ENSMUSG00000113771.1:003	ENSMUSG00000113771.1	Gm36529	3	0	NA	NA	NA	NA	NA	NA	NA	0	0	0	0	0	0
							ENSMUSG00000113771.1:004	ENSMUSG00000113771.1	Gm36529	4	0	NA	NA	NA	NA	NA	NA	NA	0	0	0	0	0	0
							ENSMUSG00000105376.4:001	ENSMUSG00000105376.4	Gm36535	1	0	NA	NA	NA	NA	NA	NA	NA	0	0	0	0	0	0
							ENSMUSG00000105376.4:002	ENSMUSG00000105376.4	Gm36535	2	0	NA	NA	NA	NA	NA	NA	NA	0	0	0	0	0	0
							ENSMUSG00000105376.4:003	ENSMUSG00000105376.4	Gm36535	3	0	NA	NA	NA	NA	NA	NA	NA	0	0	0	0	0	0
							ENSMUSG00000105376.4:004	ENSMUSG00000105376.4	Gm36535	4	0	NA	NA	NA	NA	NA	NA	NA	0	0	0	0	0	0
							ENSMUSG00000105376.4:005	ENSMUSG00000105376.4	Gm36535	5	0	NA	NA	NA	NA	NA	NA	NA	0	0	0	0	0	0
							ENSMUSG00000105376.4:006	ENSMUSG00000105376.4	Gm36535	6	0	NA	NA	NA	NA	NA	NA	NA	0	0	0	0	0	0
							ENSMUSG00000104021.1:001	ENSMUSG00000104021.1	Gm36536	1	0	NA	NA	NA	NA	NA	NA	NA	0	0	0	0	0	0
							ENSMUSG00000104021.1:002	ENSMUSG00000104021.1	Gm36536	2	0	NA	NA	NA	NA	NA	NA	NA	0	0	0	0	0	0
							ENSMUSG00000104021.1:003	ENSMUSG00000104021.1	Gm36536	3	0	NA	NA	NA	NA	NA	NA	NA	0	0	0	0	0	0
							ENSMUSG00000104021.1:004	ENSMUSG00000104021.1	Gm36536	4	0	NA	NA	NA	NA	NA	NA	NA	0	0	0	0	0	0
							ENSMUSG00000111874.1:001	ENSMUSG00000111874.1	Gm36539	1	0	NA	NA	NA	NA	NA	NA	NA	0	0	0	0	0	0
							ENSMUSG00000111874.1:002	ENSMUSG00000111874.1	Gm36539	2	0	NA	NA	NA	NA	NA	NA	NA	0	0	0	0	0	0
							ENSMUSG00000111874.1:003	ENSMUSG00000111874.1	Gm36539	3	0	NA	NA	NA	NA	NA	NA	NA	0	0	0	0	0	0
							ENSMUSG00000111874.1:004	ENSMUSG00000111874.1	Gm36539	4	0	NA	NA	NA	NA	NA	NA	NA	0	0	0	0	0	0
							ENSMUSG00000092624.2:001	ENSMUSG00000092624.2	Gm3654	1	0	NA	NA	NA	NA	NA	NA	NA	0	0	0	0	0	0
							ENSMUSG00000092624.2:002	ENSMUSG00000092624.2	Gm3654	2	0	NA	NA	NA	NA	NA	NA	NA	0	0	0	0	0	0
							ENSMUSG00000092624.2:003	ENSMUSG00000092624.2	Gm3654	3	0	NA	NA	NA	NA	NA	NA	NA	0	0	0	0	0	0
							ENSMUSG00000092624.2:004	ENSMUSG00000092624.2	Gm3654	4	0.105632	NA	NA	NA	NA	NA	NA	NA	0	1	0	0	0	0
							ENSMUSG00000092624.2:005	ENSMUSG00000092624.2	Gm3654	5	0	NA	NA	NA	NA	NA	NA	NA	0	0	0	0	0	0
							ENSMUSG00000092624.2:006	ENSMUSG00000092624.2	Gm3654	6	0	NA	NA	NA	NA	NA	NA	NA	0	0	0	0	0	0
							ENSMUSG00000092624.2:007	ENSMUSG00000092624.2	Gm3654	7	0	NA	NA	NA	NA	NA	NA	NA	0	0	0	0	0	0
							ENSMUSG00000112803.1:001	ENSMUSG00000112803.1	Gm36543	1	0	NA	NA	NA	NA	NA	NA	NA	0	0	0	0	0	0
							ENSMUSG00000112803.1:002	ENSMUSG00000112803.1	Gm36543	2	0	NA	NA	NA	NA	NA	NA	NA	0	0	0	0	0	0
							ENSMUSG00000112803.1:003	ENSMUSG00000112803.1	Gm36543	3	0	NA	NA	NA	NA	NA	NA	NA	0	0	0	0	0	0
							ENSMUSG00000108783.1:001	ENSMUSG00000108783.1	Gm36546	1	0	NA	NA	NA	NA	NA	NA	NA	0	0	0	0	0	0
							ENSMUSG00000108783.1:002	ENSMUSG00000108783.1	Gm36546	2	0	NA	NA	NA	NA	NA	NA	NA	0	0	0	0	0	0
							ENSMUSG00000106658.1:001	ENSMUSG00000106658.1	Gm36548	1	0	NA	NA	NA	NA	NA	NA	NA	0	0	0	0	0	0
							ENSMUSG00000106658.1:002	ENSMUSG00000106658.1	Gm36548	2	0	NA	NA	NA	NA	NA	NA	NA	0	0	0	0	0	0
							ENSMUSG00000106658.1:003	ENSMUSG00000106658.1	Gm36548	3	0	NA	NA	NA	NA	NA	NA	NA	0	0	0	0	0	0
							ENSMUSG00000106658.1:004	ENSMUSG00000106658.1	Gm36548	4	0	NA	NA	NA	NA	NA	NA	NA	0	0	0	0	0	0
							ENSMUSG00000106658.1:005	ENSMUSG00000106658.1	Gm36548	5	0	NA	NA	NA	NA	NA	NA	NA	0	0	0	0	0	0
							ENSMUSG00000106658.1:006	ENSMUSG00000106658.1	Gm36548	6	0	NA	NA	NA	NA	NA	NA	NA	0	0	0	0	0	0
							ENSMUSG00000106658.1:007	ENSMUSG00000106658.1	Gm36548	7	0	NA	NA	NA	NA	NA	NA	NA	0	0	0	0	0	0
							ENSMUSG00000113037.1:001	ENSMUSG00000113037.1	Gm36550	1	0	NA	NA	NA	NA	NA	NA	NA	0	0	0	0	0	0
							ENSMUSG00000113037.1:002	ENSMUSG00000113037.1	Gm36550	2	0	NA	NA	NA	NA	NA	NA	NA	0	0	0	0	0	0
							ENSMUSG00000113037.1:003	ENSMUSG00000113037.1	Gm36550	3	0	NA	NA	NA	NA	NA	NA	NA	0	0	0	0	0	0
							ENSMUSG00000106478.1:001	ENSMUSG00000106478.1	Gm36551	1	0	NA	NA	NA	NA	NA	NA	NA	0	0	0	0	0	0
							ENSMUSG00000106478.1:002	ENSMUSG00000106478.1	Gm36551	2	0	NA	NA	NA	NA	NA	NA	NA	0	0	0	0	0	0
							ENSMUSG00000106478.1:003	ENSMUSG00000106478.1	Gm36551	3	0	NA	NA	NA	NA	NA	NA	NA	0	0	0	0	0	0
							ENSMUSG00000116500.1:001	ENSMUSG00000116500.1	Gm36560	1	0	NA	NA	NA	NA	NA	NA	NA	0	0	0	0	0	0
							ENSMUSG00000116500.1:002	ENSMUSG00000116500.1	Gm36560	2	0	NA	NA	NA	NA	NA	NA	NA	0	0	0	0	0	0
							ENSMUSG00000102191.1:001	ENSMUSG00000102191.1	Gm36569	1	0	NA	NA	NA	NA	NA	NA	NA	0	0	0	0	0	0
							ENSMUSG00000102191.1:002	ENSMUSG00000102191.1	Gm36569	2	0	NA	NA	NA	NA	NA	NA	NA	0	0	0	0	0	0
							ENSMUSG00000102191.1:003	ENSMUSG00000102191.1	Gm36569	3	0	NA	NA	NA	NA	NA	NA	NA	0	0	0	0	0	0
							ENSMUSG00000095152.1:001	ENSMUSG00000095152.1	Gm3657	1	0	NA	NA	NA	NA	NA	NA	NA	0	0	0	0	0	0
							ENSMUSG00000095152.1:002	ENSMUSG00000095152.1	Gm3657	2	0	NA	NA	NA	NA	NA	NA	NA	0	0	0	0	0	0
							ENSMUSG00000095152.1:003	ENSMUSG00000095152.1	Gm3657	3	0	NA	NA	NA	NA	NA	NA	NA	0	0	0	0	0	0
							ENSMUSG00000095152.1:004	ENSMUSG00000095152.1	Gm3657	4	0	NA	NA	NA	NA	NA	NA	NA	0	0	0	0	0	0
							ENSMUSG00000095152.1:005	ENSMUSG00000095152.1	Gm3657	5	0	NA	NA	NA	NA	NA	NA	NA	0	0	0	0	0	0
							ENSMUSG00000095152.1:006	ENSMUSG00000095152.1	Gm3657	6	0	NA	NA	NA	NA	NA	NA	NA	0	0	0	0	0	0
							ENSMUSG00000095152.1:007	ENSMUSG00000095152.1	Gm3657	7	0	NA	NA	NA	NA	NA	NA	NA	0	0	0	0	0	0
							ENSMUSG00000095152.1:008	ENSMUSG00000095152.1	Gm3657	8	0	NA	NA	NA	NA	NA	NA	NA	0	0	0	0	0	0
							ENSMUSG00000109383.1:001	ENSMUSG00000109383.1	Gm36584	1	0	NA	NA	NA	NA	NA	NA	NA	0	0	0	0	0	0
							ENSMUSG00000109383.1:002	ENSMUSG00000109383.1	Gm36584	2	0	NA	NA	NA	NA	NA	NA	NA	0	0	0	0	0	0
							ENSMUSG00000109383.1:003	ENSMUSG00000109383.1	Gm36584	3	0.243866	NA	NA	NA	NA	NA	NA	NA	0	0	0	0	2	0
							ENSMUSG00000117233.1:001	ENSMUSG00000117233.1	Gm36594	1	0	NA	NA	NA	NA	NA	NA	NA	0	0	0	0	0	0
							ENSMUSG00000117233.1:002	ENSMUSG00000117233.1	Gm36594	2	0	NA	NA	NA	NA	NA	NA	NA	0	0	0	0	0	0
							ENSMUSG00000117233.1:003	ENSMUSG00000117233.1	Gm36594	3	0	NA	NA	NA	NA	NA	NA	NA	0	0	0	0	0	0
							ENSMUSG00000112833.1:001	ENSMUSG00000112833.1	Gm36595	1	0	NA	NA	NA	NA	NA	NA	NA	0	0	0	0	0	0
							ENSMUSG00000112833.1:002	ENSMUSG00000112833.1	Gm36595	2	0	NA	NA	NA	NA	NA	NA	NA	0	0	0	0	0	0
							ENSMUSG00000112833.1:003	ENSMUSG00000112833.1	Gm36595	3	0	NA	NA	NA	NA	NA	NA	NA	0	0	0	0	0	0
							ENSMUSG00000112833.1:004	ENSMUSG00000112833.1	Gm36595	4	0	NA	NA	NA	NA	NA	NA	NA	0	0	0	0	0	0
							ENSMUSG00000112833.1:005	ENSMUSG00000112833.1	Gm36595	5	0	NA	NA	NA	NA	NA	NA	NA	0	0	0	0	0	0
							ENSMUSG00000112833.1:006	ENSMUSG00000112833.1	Gm36595	6	0	NA	NA	NA	NA	NA	NA	NA	0	0	0	0	0	0
							ENSMUSG00000118040.1:001	ENSMUSG00000118040.1	Gm36602	1	0.121933	NA	NA	NA	NA	NA	NA	NA	0	0	0	0	1	0
							ENSMUSG00000118040.1:002	ENSMUSG00000118040.1	Gm36602	2	0	NA	NA	NA	NA	NA	NA	NA	0	0	0	0	0	0
							ENSMUSG00000118040.1:003	ENSMUSG00000118040.1	Gm36602	3	0	NA	NA	NA	NA	NA	NA	NA	0	0	0	0	0	0
							ENSMUSG00000113794.1:001	ENSMUSG00000113794.1	Gm36607	1	0	NA	NA	NA	NA	NA	NA	NA	0	0	0	0	0	0
							ENSMUSG00000113794.1:002	ENSMUSG00000113794.1	Gm36607	2	0	NA	NA	NA	NA	NA	NA	NA	0	0	0	0	0	0
							ENSMUSG00000113794.1:003	ENSMUSG00000113794.1	Gm36607	3	0	NA	NA	NA	NA	NA	NA	NA	0	0	0	0	0	0
							ENSMUSG00000113794.1:004	ENSMUSG00000113794.1	Gm36607	4	0	NA	NA	NA	NA	NA	NA	NA	0	0	0	0	0	0
							ENSMUSG00000113794.1:005	ENSMUSG00000113794.1	Gm36607	5	0	NA	NA	NA	NA	NA	NA	NA	0	0	0	0	0	0
							ENSMUSG00000118249.1:001	ENSMUSG00000118249.1	Gm36608	1	0.616629	10.1276	0.0373365	0.846782	NA	0.174432	0.226633	0.471047	0	0	1	0	1	1
							ENSMUSG00000118249.1:002	ENSMUSG00000118249.1	Gm36608	2	0.494697	10.0543	0.02923	0.864249	NA	0.174319	0.151409	-0.243706	0	0	1	0	0	1
							ENSMUSG00000118249.1:003	ENSMUSG00000118249.1	Gm36608	3	0.494697	10.0543	0.02923	0.864249	NA	0.174319	0.151409	-0.243706	0	0	1	0	0	1
							ENSMUSG00000115118.1:001	ENSMUSG00000115118.1	Gm36617	1	0	NA	NA	NA	NA	NA	NA	NA	0	0	0	0	0	0
							ENSMUSG00000115118.1:002	ENSMUSG00000115118.1	Gm36617	2	0	NA	NA	NA	NA	NA	NA	NA	0	0	0	0	0	0
							ENSMUSG00000115118.1:003	ENSMUSG00000115118.1	Gm36617	3	0	NA	NA	NA	NA	NA	NA	NA	0	0	0	0	0	0
							ENSMUSG00000115118.1:004	ENSMUSG00000115118.1	Gm36617	4	0	NA	NA	NA	NA	NA	NA	NA	0	0	0	0	0	0
							ENSMUSG00000116428.1:001	ENSMUSG00000116428.1	Gm36618	1	0	NA	NA	NA	NA	NA	NA	NA	0	0	0	0	0	0
							ENSMUSG00000116428.1:002	ENSMUSG00000116428.1	Gm36618	2	0	NA	NA	NA	NA	NA	NA	NA	0	0	0	0	0	0
							ENSMUSG00000116428.1:003	ENSMUSG00000116428.1	Gm36618	3	0	NA	NA	NA	NA	NA	NA	NA	0	0	0	0	0	0
							ENSMUSG00000116428.1:004	ENSMUSG00000116428.1	Gm36618	4	0	NA	NA	NA	NA	NA	NA	NA	0	0	0	0	0	0
							ENSMUSG00000116428.1:005	ENSMUSG00000116428.1	Gm36618	5	0	NA	NA	NA	NA	NA	NA	NA	0	0	0	0	0	0
							ENSMUSG00000116428.1:006	ENSMUSG00000116428.1	Gm36618	6	0	NA	NA	NA	NA	NA	NA	NA	0	0	0	0	0	0
							ENSMUSG00000116428.1:007	ENSMUSG00000116428.1	Gm36618	7	0	NA	NA	NA	NA	NA	NA	NA	0	0	0	0	0	0
							ENSMUSG00000116428.1:008	ENSMUSG00000116428.1	Gm36618	8	0	NA	NA	NA	NA	NA	NA	NA	0	0	0	0	0	0
							ENSMUSG00000116428.1:009	ENSMUSG00000116428.1	Gm36618	9	0	NA	NA	NA	NA	NA	NA	NA	0	0	0	0	0	0
							ENSMUSG00000116428.1:010	ENSMUSG00000116428.1	Gm36618	10	0	NA	NA	NA	NA	NA	NA	NA	0	0	0	0	0	0
							ENSMUSG00000116428.1:011	ENSMUSG00000116428.1	Gm36618	11	0	NA	NA	NA	NA	NA	NA	NA	0	0	0	0	0	0
							ENSMUSG00000116428.1:012	ENSMUSG00000116428.1	Gm36618	12	0	NA	NA	NA	NA	NA	NA	NA	0	0	0	0	0	0
							ENSMUSG00000118357.1:001	ENSMUSG00000118357.1	Gm36627	1	0	NA	NA	NA	NA	NA	NA	NA	0	0	0	0	0	0
							ENSMUSG00000108480.1:001	ENSMUSG00000108480.1	Gm36633	1	0	NA	NA	NA	NA	NA	NA	NA	0	0	0	0	0	0
							ENSMUSG00000108480.1:002	ENSMUSG00000108480.1	Gm36633	2	0	NA	NA	NA	NA	NA	NA	NA	0	0	0	0	0	0
							ENSMUSG00000108480.1:003	ENSMUSG00000108480.1	Gm36633	3	0	NA	NA	NA	NA	NA	NA	NA	0	0	0	0	0	0
							ENSMUSG00000108480.1:004	ENSMUSG00000108480.1	Gm36633	4	0	NA	NA	NA	NA	NA	NA	NA	0	0	0	0	0	0
							ENSMUSG00000108480.1:005	ENSMUSG00000108480.1	Gm36633	5	0	NA	NA	NA	NA	NA	NA	NA	0	0	0	0	0	0
							ENSMUSG00000112348.1:001	ENSMUSG00000112348.1	Gm36634	1	0	NA	NA	NA	NA	NA	NA	NA	0	0	0	0	0	0
							ENSMUSG00000112348.1:002	ENSMUSG00000112348.1	Gm36634	2	0	NA	NA	NA	NA	NA	NA	NA	0	0	0	0	0	0
							ENSMUSG00000112991.1:001	ENSMUSG00000112991.1	Gm36635	1	0	NA	NA	NA	NA	NA	NA	NA	0	0	0	0	0	0
							ENSMUSG00000112991.1:002	ENSMUSG00000112991.1	Gm36635	2	0	NA	NA	NA	NA	NA	NA	NA	0	0	0	0	0	0
							ENSMUSG00000112991.1:003	ENSMUSG00000112991.1	Gm36635	3	0	NA	NA	NA	NA	NA	NA	NA	0	0	0	0	0	0
							ENSMUSG00000102635.1:001	ENSMUSG00000102635.1	Gm36638	1	0.214351	NA	NA	NA	NA	NA	NA	NA	2	0	0	0	0	0
							ENSMUSG00000104214.1:001	ENSMUSG00000104214.1	Gm36638	1	0	NA	NA	NA	NA	NA	NA	NA	0	0	0	0	0	0
							ENSMUSG00000108276.1:001	ENSMUSG00000108276.1	Gm36640	1	0	NA	NA	NA	NA	NA	NA	NA	0	0	0	0	0	0
							ENSMUSG00000108276.1:002	ENSMUSG00000108276.1	Gm36640	2	0	NA	NA	NA	NA	NA	NA	NA	0	0	0	0	0	0
							ENSMUSG00000108276.1:003	ENSMUSG00000108276.1	Gm36640	3	0	NA	NA	NA	NA	NA	NA	NA	0	0	0	0	0	0
							ENSMUSG00000108276.1:004	ENSMUSG00000108276.1	Gm36640	4	0	NA	NA	NA	NA	NA	NA	NA	0	0	0	0	0	0
							ENSMUSG00000115204.1:001	ENSMUSG00000115204.1	Gm36642	1	0	NA	NA	NA	NA	NA	NA	NA	0	0	0	0	0	0
							ENSMUSG00000115204.1:002	ENSMUSG00000115204.1	Gm36642	2	0	NA	NA	NA	NA	NA	NA	NA	0	0	0	0	0	0
							ENSMUSG00000115204.1:003	ENSMUSG00000115204.1	Gm36642	3	0	NA	NA	NA	NA	NA	NA	NA	0	0	0	0	0	0
							ENSMUSG00000115204.1:004	ENSMUSG00000115204.1	Gm36642	4	0	NA	NA	NA	NA	NA	NA	NA	0	0	0	0	0	0
							ENSMUSG00000115204.1:005	ENSMUSG00000115204.1	Gm36642	5	0	NA	NA	NA	NA	NA	NA	NA	0	0	0	0	0	0
							ENSMUSG00000115204.1:006	ENSMUSG00000115204.1	Gm36642	6	0	NA	NA	NA	NA	NA	NA	NA	0	0	0	0	0	0
							ENSMUSG00000115854.1:001	ENSMUSG00000115854.1	Gm36644	1	0	NA	NA	NA	NA	NA	NA	NA	0	0	0	0	0	0
							ENSMUSG00000115854.1:002	ENSMUSG00000115854.1	Gm36644	2	0	NA	NA	NA	NA	NA	NA	NA	0	0	0	0	0	0
							ENSMUSG00000096668.1:001	ENSMUSG00000096668.1	Gm3665	1	0	NA	NA	NA	NA	NA	NA	NA	0	0	0	0	0	0
							ENSMUSG00000096668.1:002	ENSMUSG00000096668.1	Gm3665	2	0	NA	NA	NA	NA	NA	NA	NA	0	0	0	0	0	0
							ENSMUSG00000096668.1:003	ENSMUSG00000096668.1	Gm3665	3	0	NA	NA	NA	NA	NA	NA	NA	0	0	0	0	0	0
							ENSMUSG00000096668.1:004	ENSMUSG00000096668.1	Gm3665	4	0	NA	NA	NA	NA	NA	NA	NA	0	0	0	0	0	0
							ENSMUSG00000096668.1:005	ENSMUSG00000096668.1	Gm3665	5	0	NA	NA	NA	NA	NA	NA	NA	0	0	0	0	0	0
							ENSMUSG00000111933.1:001	ENSMUSG00000111933.1	Gm36660	1	0	NA	NA	NA	NA	NA	NA	NA	0	0	0	0	0	0
							ENSMUSG00000111933.1:002	ENSMUSG00000111933.1	Gm36660	2	0	NA	NA	NA	NA	NA	NA	NA	0	0	0	0	0	0
							ENSMUSG00000105227.1:001	ENSMUSG00000105227.1	Gm36667	1	0	NA	NA	NA	NA	NA	NA	NA	0	0	0	0	0	0
							ENSMUSG00000105227.1:002	ENSMUSG00000105227.1	Gm36667	2	0	NA	NA	NA	NA	NA	NA	NA	0	0	0	0	0	0
							ENSMUSG00000107022.1:001	ENSMUSG00000107022.1	Gm36669	1	0	NA	NA	NA	NA	NA	NA	NA	0	0	0	0	0	0
							ENSMUSG00000107022.1:002	ENSMUSG00000107022.1	Gm36669	2	0	NA	NA	NA	NA	NA	NA	NA	0	0	0	0	0	0
							ENSMUSG00000107022.1:003	ENSMUSG00000107022.1	Gm36669	3	0	NA	NA	NA	NA	NA	NA	NA	0	0	0	0	0	0
							ENSMUSG00000090691.3:001	ENSMUSG00000090691.3	Gm3667	1	1.1143	8.98319	0.586499	0.443776	NA	0.482968	0.134297	-2.49348	2	1	2	1	0	0
							ENSMUSG00000090691.3:002	ENSMUSG00000090691.3	Gm3667	2	0	NA	NA	NA	NA	NA	NA	NA	0	0	0	0	0	0
							ENSMUSG00000090691.3:003	ENSMUSG00000090691.3	Gm3667	3	0	NA	NA	NA	NA	NA	NA	NA	0	0	0	0	0	0
							ENSMUSG00000090691.3:004	ENSMUSG00000090691.3	Gm3667	4	0.22164	10.7345	0.24203	0.622744	NA	7.82303e-05	0.135084	10.9839	0	0	0	1	0	0
							ENSMUSG00000090691.3:005	ENSMUSG00000090691.3	Gm3667	5	0	NA	NA	NA	NA	NA	NA	NA	0	0	0	0	0	0
							ENSMUSG00000090691.3:006	ENSMUSG00000090691.3	Gm3667	6	0.22164	10.7345	0.24203	0.622744	NA	7.82303e-05	0.135084	10.9839	0	0	0	1	0	0
							ENSMUSG00000090691.3:007	ENSMUSG00000090691.3	Gm3667	7	0.22164	10.7345	0.24203	0.622744	NA	7.82303e-05	0.135084	10.9839	0	0	0	1	0	0
							ENSMUSG00000109696.1:001	ENSMUSG00000109696.1	Gm36670	1	0	NA	NA	NA	NA	NA	NA	NA	0	0	0	0	0	0
							ENSMUSG00000109696.1:002	ENSMUSG00000109696.1	Gm36670	2	0	NA	NA	NA	NA	NA	NA	NA	0	0	0	0	0	0
							ENSMUSG00000109696.1:003	ENSMUSG00000109696.1	Gm36670	3	0	NA	NA	NA	NA	NA	NA	NA	0	0	0	0	0	0
							ENSMUSG00000109696.1:004	ENSMUSG00000109696.1	Gm36670	4	0	NA	NA	NA	NA	NA	NA	NA	0	0	0	0	0	0
							ENSMUSG00000109696.1:005	ENSMUSG00000109696.1	Gm36670	5	0	NA	NA	NA	NA	NA	NA	NA	0	0	0	0	0	0
							ENSMUSG00000109696.1:006	ENSMUSG00000109696.1	Gm36670	6	0	NA	NA	NA	NA	NA	NA	NA	0	0	0	0	0	0
							ENSMUSG00000115896.1:001	ENSMUSG00000115896.1	Gm36677	1	0	NA	NA	NA	NA	NA	NA	NA	0	0	0	0	0	0
							ENSMUSG00000115896.1:002	ENSMUSG00000115896.1	Gm36677	2	0	NA	NA	NA	NA	NA	NA	NA	0	0	0	0	0	0
							ENSMUSG00000117278.1:001	ENSMUSG00000117278.1	Gm36684	1	11.2141	NA	NA	NA	NA	NA	NA	NA	34	22	4	5	16	5
							ENSMUSG00000085489.7:001	ENSMUSG00000085489.7	Gm3669	1	0	NA	NA	NA	NA	NA	NA	NA	0	0	0	0	0	0
							ENSMUSG00000085489.7:002	ENSMUSG00000085489.7	Gm3669	2	0.105632	NA	NA	NA	NA	NA	NA	NA	0	1	0	0	0	0
							ENSMUSG00000085489.7:003	ENSMUSG00000085489.7	Gm3669	3	0	NA	NA	NA	NA	NA	NA	NA	0	0	0	0	0	0
							ENSMUSG00000085489.7:004	ENSMUSG00000085489.7	Gm3669	4	0	NA	NA	NA	NA	NA	NA	NA	0	0	0	0	0	0
							ENSMUSG00000085489.7:005	ENSMUSG00000085489.7	Gm3669	5	0	NA	NA	NA	NA	NA	NA	NA	0	0	0	0	0	0
							ENSMUSG00000085489.7:006	ENSMUSG00000085489.7	Gm3669	6	0	NA	NA	NA	NA	NA	NA	NA	0	0	0	0	0	0
							ENSMUSG00000085489.7:007	ENSMUSG00000085489.7	Gm3669	7	0	NA	NA	NA	NA	NA	NA	NA	0	0	0	0	0	0
							ENSMUSG00000085489.7:008	ENSMUSG00000085489.7	Gm3669	8	0	NA	NA	NA	NA	NA	NA	NA	0	0	0	0	0	0
							ENSMUSG00000085489.7:009	ENSMUSG00000085489.7	Gm3669	9	0	NA	NA	NA	NA	NA	NA	NA	0	0	0	0	0	0
							ENSMUSG00000085489.7:010	ENSMUSG00000085489.7	Gm3669	10	0	NA	NA	NA	NA	NA	NA	NA	0	0	0	0	0	0
							ENSMUSG00000085489.7:011	ENSMUSG00000085489.7	Gm3669	11	0	NA	NA	NA	NA	NA	NA	NA	0	0	0	0	0	0
							ENSMUSG00000085489.7:012	ENSMUSG00000085489.7	Gm3669	12	0	NA	NA	NA	NA	NA	NA	NA	0	0	0	0	0	0
							ENSMUSG00000085489.7:013	ENSMUSG00000085489.7	Gm3669	13	0	NA	NA	NA	NA	NA	NA	NA	0	0	0	0	0	0
							ENSMUSG00000085489.7:014	ENSMUSG00000085489.7	Gm3669	14	0	NA	NA	NA	NA	NA	NA	NA	0	0	0	0	0	0
							ENSMUSG00000085489.7:015	ENSMUSG00000085489.7	Gm3669	15	0	NA	NA	NA	NA	NA	NA	NA	0	0	0	0	0	0
							ENSMUSG00000085489.7:016	ENSMUSG00000085489.7	Gm3669	16	0	NA	NA	NA	NA	NA	NA	NA	0	0	0	0	0	0
							ENSMUSG00000085489.7:017	ENSMUSG00000085489.7	Gm3669	17	0	NA	NA	NA	NA	NA	NA	NA	0	0	0	0	0	0
							ENSMUSG00000085489.7:018	ENSMUSG00000085489.7	Gm3669	18	0	NA	NA	NA	NA	NA	NA	NA	0	0	0	0	0	0
							ENSMUSG00000118127.1:001	ENSMUSG00000118127.1	Gm36693	1	0	NA	NA	NA	NA	NA	NA	NA	0	0	0	0	0	0
							ENSMUSG00000118127.1:002	ENSMUSG00000118127.1	Gm36693	2	0	NA	NA	NA	NA	NA	NA	NA	0	0	0	0	0	0
							ENSMUSG00000118127.1:003	ENSMUSG00000118127.1	Gm36693	3	0	NA	NA	NA	NA	NA	NA	NA	0	0	0	0	0	0
							ENSMUSG00000118127.1:004	ENSMUSG00000118127.1	Gm36693	4	0	NA	NA	NA	NA	NA	NA	NA	0	0	0	0	0	0
							ENSMUSG00000118127.1:005	ENSMUSG00000118127.1	Gm36693	5	0	NA	NA	NA	NA	NA	NA	NA	0	0	0	0	0	0
							ENSMUSG00000108613.1:001	ENSMUSG00000108613.1	Gm36694	1	0	NA	NA	NA	NA	NA	NA	NA	0	0	0	0	0	0
							ENSMUSG00000108613.1:002	ENSMUSG00000108613.1	Gm36694	2	0	NA	NA	NA	NA	NA	NA	NA	0	0	0	0	0	0
							ENSMUSG00000108613.1:003	ENSMUSG00000108613.1	Gm36694	3	0	NA	NA	NA	NA	NA	NA	NA	0	0	0	0	0	0
							ENSMUSG00000108613.1:004	ENSMUSG00000108613.1	Gm36694	4	0	NA	NA	NA	NA	NA	NA	NA	0	0	0	0	0	0
							ENSMUSG00000108613.1:005	ENSMUSG00000108613.1	Gm36694	5	0	NA	NA	NA	NA	NA	NA	NA	0	0	0	0	0	0
							ENSMUSG00000108613.1:006	ENSMUSG00000108613.1	Gm36694	6	0	NA	NA	NA	NA	NA	NA	NA	0	0	0	0	0	0
							ENSMUSG00000108613.1:007	ENSMUSG00000108613.1	Gm36694	7	0	NA	NA	NA	NA	NA	NA	NA	0	0	0	0	0	0
							ENSMUSG00000108427.1:001	ENSMUSG00000108427.1	Gm36696	1	0	NA	NA	NA	NA	NA	NA	NA	0	0	0	0	0	0
							ENSMUSG00000108427.1:002	ENSMUSG00000108427.1	Gm36696	2	0	NA	NA	NA	NA	NA	NA	NA	0	0	0	0	0	0
							ENSMUSG00000114272.1:001	ENSMUSG00000114272.1	Gm36704	1	0	NA	NA	NA	NA	NA	NA	NA	0	0	0	0	0	0
							ENSMUSG00000114272.1:002	ENSMUSG00000114272.1	Gm36704	2	0	NA	NA	NA	NA	NA	NA	NA	0	0	0	0	0	0
							ENSMUSG00000114272.1:003	ENSMUSG00000114272.1	Gm36704	3	0	NA	NA	NA	NA	NA	NA	NA	0	0	0	0	0	0
							ENSMUSG00000114272.1:004	ENSMUSG00000114272.1	Gm36704	4	0	NA	NA	NA	NA	NA	NA	NA	0	0	0	0	0	0
							ENSMUSG00000114272.1:005	ENSMUSG00000114272.1	Gm36704	5	0	NA	NA	NA	NA	NA	NA	NA	0	0	0	0	0	0
							ENSMUSG00000114272.1:006	ENSMUSG00000114272.1	Gm36704	6	0	NA	NA	NA	NA	NA	NA	NA	0	0	0	0	0	0
							ENSMUSG00000098232.1:001	ENSMUSG00000098232.1	Gm3671	1	0.107175	NA	NA	NA	NA	NA	NA	NA	1	0	0	0	0	0
							ENSMUSG00000118304.1:001	ENSMUSG00000118304.1	Gm36718	1	0	NA	NA	NA	NA	NA	NA	NA	0	0	0	0	0	0
							ENSMUSG00000112283.1:001	ENSMUSG00000112283.1	Gm36719	1	0	NA	NA	NA	NA	NA	NA	NA	0	0	0	0	0	0
							ENSMUSG00000112283.1:002	ENSMUSG00000112283.1	Gm36719	2	0	NA	NA	NA	NA	NA	NA	NA	0	0	0	0	0	0
							ENSMUSG00000112283.1:003	ENSMUSG00000112283.1	Gm36719	3	0	NA	NA	NA	NA	NA	NA	NA	0	0	0	0	0	0
							ENSMUSG00000112283.1:004	ENSMUSG00000112283.1	Gm36719	4	0	NA	NA	NA	NA	NA	NA	NA	0	0	0	0	0	0
							ENSMUSG00000112283.1:005	ENSMUSG00000112283.1	Gm36719	5	0	NA	NA	NA	NA	NA	NA	NA	0	0	0	0	0	0
							ENSMUSG00000113669.1:001	ENSMUSG00000113669.1	Gm36723	1	0	NA	NA	NA	NA	NA	NA	NA	0	0	0	0	0	0
							ENSMUSG00000113669.1:002	ENSMUSG00000113669.1	Gm36723	2	0	NA	NA	NA	NA	NA	NA	NA	0	0	0	0	0	0
							ENSMUSG00000113669.1:003	ENSMUSG00000113669.1	Gm36723	3	0	NA	NA	NA	NA	NA	NA	NA	0	0	0	0	0	0
							ENSMUSG00000113669.1:004	ENSMUSG00000113669.1	Gm36723	4	0	NA	NA	NA	NA	NA	NA	NA	0	0	0	0	0	0
							ENSMUSG00000113669.1:005	ENSMUSG00000113669.1	Gm36723	5	0	NA	NA	NA	NA	NA	NA	NA	0	0	0	0	0	0
							ENSMUSG00000113669.1:006	ENSMUSG00000113669.1	Gm36723	6	0	NA	NA	NA	NA	NA	NA	NA	0	0	0	0	0	0
							ENSMUSG00000113669.1:007	ENSMUSG00000113669.1	Gm36723	7	0	NA	NA	NA	NA	NA	NA	NA	0	0	0	0	0	0
							ENSMUSG00000113669.1:008	ENSMUSG00000113669.1	Gm36723	8	0	NA	NA	NA	NA	NA	NA	NA	0	0	0	0	0	0
							ENSMUSG00000113669.1:009	ENSMUSG00000113669.1	Gm36723	9	0	NA	NA	NA	NA	NA	NA	NA	0	0	0	0	0	0
							ENSMUSG00000113669.1:010	ENSMUSG00000113669.1	Gm36723	10	0	NA	NA	NA	NA	NA	NA	NA	0	0	0	0	0	0
							ENSMUSG00000113669.1:011	ENSMUSG00000113669.1	Gm36723	11	0	NA	NA	NA	NA	NA	NA	NA	0	0	0	0	0	0
							ENSMUSG00000113669.1:012	ENSMUSG00000113669.1	Gm36723	12	0	NA	NA	NA	NA	NA	NA	NA	0	0	0	0	0	0
							ENSMUSG00000113669.1:013	ENSMUSG00000113669.1	Gm36723	13	0	NA	NA	NA	NA	NA	NA	NA	0	0	0	0	0	0
							ENSMUSG00000113669.1:014	ENSMUSG00000113669.1	Gm36723	14	0	NA	NA	NA	NA	NA	NA	NA	0	0	0	0	0	0
							ENSMUSG00000113669.1:015	ENSMUSG00000113669.1	Gm36723	15	0	NA	NA	NA	NA	NA	NA	NA	0	0	0	0	0	0
							ENSMUSG00000113669.1:016	ENSMUSG00000113669.1	Gm36723	16	0	NA	NA	NA	NA	NA	NA	NA	0	0	0	0	0	0
							ENSMUSG00000113669.1:017	ENSMUSG00000113669.1	Gm36723	17	0	NA	NA	NA	NA	NA	NA	NA	0	0	0	0	0	0
							ENSMUSG00000113669.1:018	ENSMUSG00000113669.1	Gm36723	18	0	NA	NA	NA	NA	NA	NA	NA	0	0	0	0	0	0
							ENSMUSG00000113669.1:019	ENSMUSG00000113669.1	Gm36723	19	0	NA	NA	NA	NA	NA	NA	NA	0	0	0	0	0	0
							ENSMUSG00000113669.1:020	ENSMUSG00000113669.1	Gm36723	20	0	NA	NA	NA	NA	NA	NA	NA	0	0	0	0	0	0
							ENSMUSG00000113669.1:021	ENSMUSG00000113669.1	Gm36723	21	0	NA	NA	NA	NA	NA	NA	NA	0	0	0	0	0	0
							ENSMUSG00000113669.1:022	ENSMUSG00000113669.1	Gm36723	22	0	NA	NA	NA	NA	NA	NA	NA	0	0	0	0	0	0
							ENSMUSG00000113669.1:023	ENSMUSG00000113669.1	Gm36723	23	0	NA	NA	NA	NA	NA	NA	NA	0	0	0	0	0	0
							ENSMUSG00000113669.1:024	ENSMUSG00000113669.1	Gm36723	24	0	NA	NA	NA	NA	NA	NA	NA	0	0	0	0	0	0
							ENSMUSG00000113669.1:025	ENSMUSG00000113669.1	Gm36723	25	0	NA	NA	NA	NA	NA	NA	NA	0	0	0	0	0	0
							ENSMUSG00000113669.1:026	ENSMUSG00000113669.1	Gm36723	26	0	NA	NA	NA	NA	NA	NA	NA	0	0	0	0	0	0
							ENSMUSG00000113669.1:027	ENSMUSG00000113669.1	Gm36723	27	0	NA	NA	NA	NA	NA	NA	NA	0	0	0	0	0	0
							ENSMUSG00000113669.1:028	ENSMUSG00000113669.1	Gm36723	28	0	NA	NA	NA	NA	NA	NA	NA	0	0	0	0	0	0
							ENSMUSG00000113669.1:029	ENSMUSG00000113669.1	Gm36723	29	0	NA	NA	NA	NA	NA	NA	NA	0	0	0	0	0	0
							ENSMUSG00000113669.1:030	ENSMUSG00000113669.1	Gm36723	30	0	NA	NA	NA	NA	NA	NA	NA	0	0	0	0	0	0
							ENSMUSG00000104404.1:001	ENSMUSG00000104404.1	Gm36728	1	0	NA	NA	NA	NA	NA	NA	NA	0	0	0	0	0	0
							ENSMUSG00000104404.1:002	ENSMUSG00000104404.1	Gm36728	2	0	NA	NA	NA	NA	NA	NA	NA	0	0	0	0	0	0
							ENSMUSG00000104404.1:003	ENSMUSG00000104404.1	Gm36728	3	0	NA	NA	NA	NA	NA	NA	NA	0	0	0	0	0	0
							ENSMUSG00000104404.1:004	ENSMUSG00000104404.1	Gm36728	4	0	NA	NA	NA	NA	NA	NA	NA	0	0	0	0	0	0
							ENSMUSG00000104404.1:005	ENSMUSG00000104404.1	Gm36728	5	0	NA	NA	NA	NA	NA	NA	NA	0	0	0	0	0	0
							ENSMUSG00000104404.1:006	ENSMUSG00000104404.1	Gm36728	6	0	NA	NA	NA	NA	NA	NA	NA	0	0	0	0	0	0
							ENSMUSG00000104404.1:007	ENSMUSG00000104404.1	Gm36728	7	0	NA	NA	NA	NA	NA	NA	NA	0	0	0	0	0	0
							ENSMUSG00000104404.1:008	ENSMUSG00000104404.1	Gm36728	8	0	NA	NA	NA	NA	NA	NA	NA	0	0	0	0	0	0
							ENSMUSG00000104404.1:009	ENSMUSG00000104404.1	Gm36728	9	0	NA	NA	NA	NA	NA	NA	NA	0	0	0	0	0	0
							ENSMUSG00000108351.1:001	ENSMUSG00000108351.1	Gm36736	1	0	NA	NA	NA	NA	NA	NA	NA	0	0	0	0	0	0
							ENSMUSG00000108351.1:002	ENSMUSG00000108351.1	Gm36736	2	0	NA	NA	NA	NA	NA	NA	NA	0	0	0	0	0	0
							ENSMUSG00000108351.1:003	ENSMUSG00000108351.1	Gm36736	3	0	NA	NA	NA	NA	NA	NA	NA	0	0	0	0	0	0
							ENSMUSG00000110396.1:001	ENSMUSG00000110396.1	Gm36737	1	0	NA	NA	NA	NA	NA	NA	NA	0	0	0	0	0	0
							ENSMUSG00000110396.1:002	ENSMUSG00000110396.1	Gm36737	2	0	NA	NA	NA	NA	NA	NA	NA	0	0	0	0	0	0
							ENSMUSG00000116097.1:001	ENSMUSG00000116097.1	Gm36738	1	0.408274	12	0.0372223	0.847013	NA	0.0830871	0.218468	1.63257	0	0	1	0	1	0
							ENSMUSG00000116097.1:002	ENSMUSG00000116097.1	Gm36738	2	0.286341	12	0.0372254	0.847007	NA	0.0830871	0.000884514	-6.69233	0	0	1	0	0	0
							ENSMUSG00000116965.1:001	ENSMUSG00000116965.1	Gm36742	1	0	NA	NA	NA	NA	NA	NA	NA	0	0	0	0	0	0
							ENSMUSG00000116965.1:002	ENSMUSG00000116965.1	Gm36742	2	0	NA	NA	NA	NA	NA	NA	NA	0	0	0	0	0	0
							ENSMUSG00000111364.1:001	ENSMUSG00000111364.1	Gm36745	1	0	NA	NA	NA	NA	NA	NA	NA	0	0	0	0	0	0
							ENSMUSG00000111364.1:002	ENSMUSG00000111364.1	Gm36745	2	0	NA	NA	NA	NA	NA	NA	NA	0	0	0	0	0	0
							ENSMUSG00000111364.1:003	ENSMUSG00000111364.1	Gm36745	3	0	NA	NA	NA	NA	NA	NA	NA	0	0	0	0	0	0
							ENSMUSG00000111364.1:004	ENSMUSG00000111364.1	Gm36745	4	0	NA	NA	NA	NA	NA	NA	NA	0	0	0	0	0	0
							ENSMUSG00000090482.3:001	ENSMUSG00000090482.3	Gm3675	1	0	NA	NA	NA	NA	NA	NA	NA	0	0	0	0	0	0
							ENSMUSG00000090482.3:002	ENSMUSG00000090482.3	Gm3675	2	0	NA	NA	NA	NA	NA	NA	NA	0	0	0	0	0	0
							ENSMUSG00000090482.3:003	ENSMUSG00000090482.3	Gm3675	3	0	NA	NA	NA	NA	NA	NA	NA	0	0	0	0	0	0
							ENSMUSG00000090482.3:004	ENSMUSG00000090482.3	Gm3675	4	0	NA	NA	NA	NA	NA	NA	NA	0	0	0	0	0	0
							ENSMUSG00000090482.3:005	ENSMUSG00000090482.3	Gm3675	5	0	NA	NA	NA	NA	NA	NA	NA	0	0	0	0	0	0
							ENSMUSG00000113246.1:001	ENSMUSG00000113246.1	Gm36752	1	0	NA	NA	NA	NA	NA	NA	NA	0	0	0	0	0	0
							ENSMUSG00000113246.1:002	ENSMUSG00000113246.1	Gm36752	2	0	NA	NA	NA	NA	NA	NA	NA	0	0	0	0	0	0
							ENSMUSG00000113246.1:003	ENSMUSG00000113246.1	Gm36752	3	0	NA	NA	NA	NA	NA	NA	NA	0	0	0	0	0	0
							ENSMUSG00000113634.1:001	ENSMUSG00000113634.1	Gm36756	1	0	NA	NA	NA	NA	NA	NA	NA	0	0	0	0	0	0
							ENSMUSG00000113634.1:002	ENSMUSG00000113634.1	Gm36756	2	0	NA	NA	NA	NA	NA	NA	NA	0	0	0	0	0	0
							ENSMUSG00000113634.1:003	ENSMUSG00000113634.1	Gm36756	3	0	NA	NA	NA	NA	NA	NA	NA	0	0	0	0	0	0
							ENSMUSG00000113634.1:004	ENSMUSG00000113634.1	Gm36756	4	0	NA	NA	NA	NA	NA	NA	NA	0	0	0	0	0	0
							ENSMUSG00000113634.1:005	ENSMUSG00000113634.1	Gm36756	5	0	NA	NA	NA	NA	NA	NA	NA	0	0	0	0	0	0
							ENSMUSG00000113634.1:006	ENSMUSG00000113634.1	Gm36756	6	0	NA	NA	NA	NA	NA	NA	NA	0	0	0	0	0	0
							ENSMUSG00000113634.1:007	ENSMUSG00000113634.1	Gm36756	7	0	NA	NA	NA	NA	NA	NA	NA	0	0	0	0	0	0
							ENSMUSG00000113634.1:008	ENSMUSG00000113634.1	Gm36756	8	0	NA	NA	NA	NA	NA	NA	NA	0	0	0	0	0	0
							ENSMUSG00000113634.1:009	ENSMUSG00000113634.1	Gm36756	9	0	NA	NA	NA	NA	NA	NA	NA	0	0	0	0	0	0
							ENSMUSG00000113634.1:010	ENSMUSG00000113634.1	Gm36756	10	0	NA	NA	NA	NA	NA	NA	NA	0	0	0	0	0	0
							ENSMUSG00000113088.1:001	ENSMUSG00000113088.1	Gm36757	1	0	NA	NA	NA	NA	NA	NA	NA	0	0	0	0	0	0
							ENSMUSG00000113088.1:002	ENSMUSG00000113088.1	Gm36757	2	0	NA	NA	NA	NA	NA	NA	NA	0	0	0	0	0	0
							ENSMUSG00000113554.1:001	ENSMUSG00000113554.1	Gm36758	1	0	NA	NA	NA	NA	NA	NA	NA	0	0	0	0	0	0
							ENSMUSG00000079269.2:001	ENSMUSG00000079269.2	Gm3676	1	0	NA	NA	NA	NA	NA	NA	NA	0	0	0	0	0	0
							ENSMUSG00000079269.2:002	ENSMUSG00000079269.2	Gm3676	2	0	NA	NA	NA	NA	NA	NA	NA	0	0	0	0	0	0
							ENSMUSG00000079269.2:003	ENSMUSG00000079269.2	Gm3676	3	0	NA	NA	NA	NA	NA	NA	NA	0	0	0	0	0	0
							ENSMUSG00000079269.2:004	ENSMUSG00000079269.2	Gm3676	4	0	NA	NA	NA	NA	NA	NA	NA	0	0	0	0	0	0
							ENSMUSG00000079269.2:005	ENSMUSG00000079269.2	Gm3676	5	0	NA	NA	NA	NA	NA	NA	NA	0	0	0	0	0	0
							ENSMUSG00000108430.1:001	ENSMUSG00000108430.1	Gm36776	1	0	NA	NA	NA	NA	NA	NA	NA	0	0	0	0	0	0
							ENSMUSG00000111967.1:001	ENSMUSG00000111967.1	Gm3678	1	0	NA	NA	NA	NA	NA	NA	NA	0	0	0	0	0	0
							ENSMUSG00000101272.1:001	ENSMUSG00000101272.1	Gm36782	1	0	NA	NA	NA	NA	NA	NA	NA	0	0	0	0	0	0
							ENSMUSG00000101272.1:002	ENSMUSG00000101272.1	Gm36782	2	0	NA	NA	NA	NA	NA	NA	NA	0	0	0	0	0	0
							ENSMUSG00000117739.1:001	ENSMUSG00000117739.1	Gm36787	1	0	NA	NA	NA	NA	NA	NA	NA	0	0	0	0	0	0
							ENSMUSG00000117739.1:002	ENSMUSG00000117739.1	Gm36787	2	0	NA	NA	NA	NA	NA	NA	NA	0	0	0	0	0	0
							ENSMUSG00000106255.1:001	ENSMUSG00000106255.1	Gm36793	1	0	NA	NA	NA	NA	NA	NA	NA	0	0	0	0	0	0
							ENSMUSG00000106255.1:002	ENSMUSG00000106255.1	Gm36793	2	0	NA	NA	NA	NA	NA	NA	NA	0	0	0	0	0	0
							ENSMUSG00000106255.1:003	ENSMUSG00000106255.1	Gm36793	3	0	NA	NA	NA	NA	NA	NA	NA	0	0	0	0	0	0
							ENSMUSG00000116761.1:001	ENSMUSG00000116761.1	Gm36796	1	0	NA	NA	NA	NA	NA	NA	NA	0	0	0	0	0	0
							ENSMUSG00000110823.1:001	ENSMUSG00000110823.1	Gm36799	1	0	NA	NA	NA	NA	NA	NA	NA	0	0	0	0	0	0
							ENSMUSG00000110823.1:002	ENSMUSG00000110823.1	Gm36799	2	0	NA	NA	NA	NA	NA	NA	NA	0	0	0	0	0	0
							ENSMUSG00000110823.1:003	ENSMUSG00000110823.1	Gm36799	3	0	NA	NA	NA	NA	NA	NA	NA	0	0	0	0	0	0
							ENSMUSG00000110823.1:004	ENSMUSG00000110823.1	Gm36799	4	0	NA	NA	NA	NA	NA	NA	NA	0	0	0	0	0	0
							ENSMUSG00000110823.1:005	ENSMUSG00000110823.1	Gm36799	5	0	NA	NA	NA	NA	NA	NA	NA	0	0	0	0	0	0
							ENSMUSG00000110823.1:006	ENSMUSG00000110823.1	Gm36799	6	0	NA	NA	NA	NA	NA	NA	NA	0	0	0	0	0	0
							ENSMUSG00000110823.1:007	ENSMUSG00000110823.1	Gm36799	7	0	NA	NA	NA	NA	NA	NA	NA	0	0	0	0	0	0
							ENSMUSG00000110823.1:008	ENSMUSG00000110823.1	Gm36799	8	0	NA	NA	NA	NA	NA	NA	NA	0	0	0	0	0	0
							ENSMUSG00000110823.1:009	ENSMUSG00000110823.1	Gm36799	9	0	NA	NA	NA	NA	NA	NA	NA	0	0	0	0	0	0
							ENSMUSG00000118375.1:001	ENSMUSG00000118375.1	Gm36804	1	0	NA	NA	NA	NA	NA	NA	NA	0	0	0	0	0	0
							ENSMUSG00000096311.1:001	ENSMUSG00000096311.1	Gm3681	1	0	NA	NA	NA	NA	NA	NA	NA	0	0	0	0	0	0
							ENSMUSG00000096311.1:002	ENSMUSG00000096311.1	Gm3681	2	0	NA	NA	NA	NA	NA	NA	NA	0	0	0	0	0	0
							ENSMUSG00000096311.1:003	ENSMUSG00000096311.1	Gm3681	3	0	NA	NA	NA	NA	NA	NA	NA	0	0	0	0	0	0
							ENSMUSG00000096311.1:004	ENSMUSG00000096311.1	Gm3681	4	0	NA	NA	NA	NA	NA	NA	NA	0	0	0	0	0	0
							ENSMUSG00000096311.1:005	ENSMUSG00000096311.1	Gm3681	5	0	NA	NA	NA	NA	NA	NA	NA	0	0	0	0	0	0
							ENSMUSG00000096311.1:006	ENSMUSG00000096311.1	Gm3681	6	0	NA	NA	NA	NA	NA	NA	NA	0	0	0	0	0	0
							ENSMUSG00000096311.1:007	ENSMUSG00000096311.1	Gm3681	7	0	NA	NA	NA	NA	NA	NA	NA	0	0	0	0	0	0
							ENSMUSG00000096311.1:008	ENSMUSG00000096311.1	Gm3681	8	0	NA	NA	NA	NA	NA	NA	NA	0	0	0	0	0	0
							ENSMUSG00000105423.4:001	ENSMUSG00000105423.4	Gm36814	1	0	NA	NA	NA	NA	NA	NA	NA	0	0	0	0	0	0
							ENSMUSG00000105423.4:002	ENSMUSG00000105423.4	Gm36814	2	0	NA	NA	NA	NA	NA	NA	NA	0	0	0	0	0	0
							ENSMUSG00000105423.4:003	ENSMUSG00000105423.4	Gm36814	3	0	NA	NA	NA	NA	NA	NA	NA	0	0	0	0	0	0
							ENSMUSG00000105423.4:004	ENSMUSG00000105423.4	Gm36814	4	0	NA	NA	NA	NA	NA	NA	NA	0	0	0	0	0	0
							ENSMUSG00000105423.4:005	ENSMUSG00000105423.4	Gm36814	5	0	NA	NA	NA	NA	NA	NA	NA	0	0	0	0	0	0
							ENSMUSG00000105423.4:006	ENSMUSG00000105423.4	Gm36814	6	0	NA	NA	NA	NA	NA	NA	NA	0	0	0	0	0	0
							ENSMUSG00000105423.4:007	ENSMUSG00000105423.4	Gm36814	7	0	NA	NA	NA	NA	NA	NA	NA	0	0	0	0	0	0
							ENSMUSG00000105423.4:008	ENSMUSG00000105423.4	Gm36814	8	0	NA	NA	NA	NA	NA	NA	NA	0	0	0	0	0	0
							ENSMUSG00000105423.4:009	ENSMUSG00000105423.4	Gm36814	9	0	NA	NA	NA	NA	NA	NA	NA	0	0	0	0	0	0
							ENSMUSG00000105423.4:010	ENSMUSG00000105423.4	Gm36814	10	0	NA	NA	NA	NA	NA	NA	NA	0	0	0	0	0	0
							ENSMUSG00000105423.4:011	ENSMUSG00000105423.4	Gm36814	11	0	NA	NA	NA	NA	NA	NA	NA	0	0	0	0	0	0
							ENSMUSG00000105423.4:012	ENSMUSG00000105423.4	Gm36814	12	0	NA	NA	NA	NA	NA	NA	NA	0	0	0	0	0	0
							ENSMUSG00000105423.4:013	ENSMUSG00000105423.4	Gm36814	13	0	NA	NA	NA	NA	NA	NA	NA	0	0	0	0	0	0
							ENSMUSG00000107634.1:001	ENSMUSG00000107634.1	Gm36816	1	0	NA	NA	NA	NA	NA	NA	NA	0	0	0	0	0	0
							ENSMUSG00000107634.1:002	ENSMUSG00000107634.1	Gm36816	2	0	NA	NA	NA	NA	NA	NA	NA	0	0	0	0	0	0
							ENSMUSG00000107634.1:003	ENSMUSG00000107634.1	Gm36816	3	0	NA	NA	NA	NA	NA	NA	NA	0	0	0	0	0	0
							ENSMUSG00000107634.1:004	ENSMUSG00000107634.1	Gm36816	4	0	NA	NA	NA	NA	NA	NA	NA	0	0	0	0	0	0
							ENSMUSG00000107634.1:005	ENSMUSG00000107634.1	Gm36816	5	0	NA	NA	NA	NA	NA	NA	NA	0	0	0	0	0	0
							ENSMUSG00000105516.4:001	ENSMUSG00000105516.4	Gm36823	1	0	NA	NA	NA	NA	NA	NA	NA	0	0	0	0	0	0
							ENSMUSG00000105516.4:002	ENSMUSG00000105516.4	Gm36823	2	0	NA	NA	NA	NA	NA	NA	NA	0	0	0	0	0	0
							ENSMUSG00000105516.4:003	ENSMUSG00000105516.4	Gm36823	3	0	NA	NA	NA	NA	NA	NA	NA	0	0	0	0	0	0
							ENSMUSG00000105516.4:004	ENSMUSG00000105516.4	Gm36823	4	0	NA	NA	NA	NA	NA	NA	NA	0	0	0	0	0	0
							ENSMUSG00000105516.4:005	ENSMUSG00000105516.4	Gm36823	5	0	NA	NA	NA	NA	NA	NA	NA	0	0	0	0	0	0
							ENSMUSG00000105516.4:006	ENSMUSG00000105516.4	Gm36823	6	0	NA	NA	NA	NA	NA	NA	NA	0	0	0	0	0	0
							ENSMUSG00000105516.4:007	ENSMUSG00000105516.4	Gm36823	7	0	NA	NA	NA	NA	NA	NA	NA	0	0	0	0	0	0
							ENSMUSG00000112327.1:001	ENSMUSG00000112327.1	Gm36827	1	0	NA	NA	NA	NA	NA	NA	NA	0	0	0	0	0	0
							ENSMUSG00000112327.1:002	ENSMUSG00000112327.1	Gm36827	2	0	NA	NA	NA	NA	NA	NA	NA	0	0	0	0	0	0
							ENSMUSG00000112327.1:003	ENSMUSG00000112327.1	Gm36827	3	0	NA	NA	NA	NA	NA	NA	NA	0	0	0	0	0	0
							ENSMUSG00000112327.1:004	ENSMUSG00000112327.1	Gm36827	4	0	NA	NA	NA	NA	NA	NA	NA	0	0	0	0	0	0
							ENSMUSG00000112327.1:005	ENSMUSG00000112327.1	Gm36827	5	0	NA	NA	NA	NA	NA	NA	NA	0	0	0	0	0	0
							ENSMUSG00000112327.1:006	ENSMUSG00000112327.1	Gm36827	6	0	NA	NA	NA	NA	NA	NA	NA	0	0	0	0	0	0
							ENSMUSG00000096293.2:001	ENSMUSG00000096293.2	Gm3683	1	0	NA	NA	NA	NA	NA	NA	NA	0	0	0	0	0	0
							ENSMUSG00000096293.2:002	ENSMUSG00000096293.2	Gm3683	2	0	NA	NA	NA	NA	NA	NA	NA	0	0	0	0	0	0
							ENSMUSG00000096293.2:003	ENSMUSG00000096293.2	Gm3683	3	0	NA	NA	NA	NA	NA	NA	NA	0	0	0	0	0	0
							ENSMUSG00000096293.2:004	ENSMUSG00000096293.2	Gm3683	4	0	NA	NA	NA	NA	NA	NA	NA	0	0	0	0	0	0
							ENSMUSG00000096293.2:005	ENSMUSG00000096293.2	Gm3683	5	0	NA	NA	NA	NA	NA	NA	NA	0	0	0	0	0	0
							ENSMUSG00000096293.2:006	ENSMUSG00000096293.2	Gm3683	6	0	NA	NA	NA	NA	NA	NA	NA	0	0	0	0	0	0
							ENSMUSG00000106023.1:001	ENSMUSG00000106023.1	Gm36831	1	0	NA	NA	NA	NA	NA	NA	NA	0	0	0	0	0	0
							ENSMUSG00000106023.1:002	ENSMUSG00000106023.1	Gm36831	2	0	NA	NA	NA	NA	NA	NA	NA	0	0	0	0	0	0
							ENSMUSG00000106023.1:003	ENSMUSG00000106023.1	Gm36831	3	0	NA	NA	NA	NA	NA	NA	NA	0	0	0	0	0	0
							ENSMUSG00000113170.1:001	ENSMUSG00000113170.1	Gm36839	1	1.06558	NA	NA	NA	NA	NA	NA	NA	6	4	0	0	0	0
							ENSMUSG00000113170.1:002	ENSMUSG00000113170.1	Gm36839	2	0	NA	NA	NA	NA	NA	NA	NA	0	0	0	0	0	0
							ENSMUSG00000107078.1:001	ENSMUSG00000107078.1	Gm36840	1	0	NA	NA	NA	NA	NA	NA	NA	0	0	0	0	0	0
							ENSMUSG00000107078.1:002	ENSMUSG00000107078.1	Gm36840	2	0	NA	NA	NA	NA	NA	NA	NA	0	0	0	0	0	0
							ENSMUSG00000110274.1:001	ENSMUSG00000110274.1	Gm36843	1	0	NA	NA	NA	NA	NA	NA	NA	0	0	0	0	0	0
							ENSMUSG00000110274.1:002	ENSMUSG00000110274.1	Gm36843	2	0	NA	NA	NA	NA	NA	NA	NA	0	0	0	0	0	0
							ENSMUSG00000110274.1:003	ENSMUSG00000110274.1	Gm36843	3	0	NA	NA	NA	NA	NA	NA	NA	0	0	0	0	0	0
							ENSMUSG00000110274.1:004	ENSMUSG00000110274.1	Gm36843	4	0	NA	NA	NA	NA	NA	NA	NA	0	0	0	0	0	0
							ENSMUSG00000109981.1:001	ENSMUSG00000109981.1	Gm36849	1	0	NA	NA	NA	NA	NA	NA	NA	0	0	0	0	0	0
							ENSMUSG00000109981.1:002	ENSMUSG00000109981.1	Gm36849	2	0	NA	NA	NA	NA	NA	NA	NA	0	0	0	0	0	0
							ENSMUSG00000109981.1:003	ENSMUSG00000109981.1	Gm36849	3	0	NA	NA	NA	NA	NA	NA	NA	0	0	0	0	0	0
							ENSMUSG00000094021.7:001	ENSMUSG00000094021.7	Gm3685	1	0	NA	NA	NA	NA	NA	NA	NA	0	0	0	0	0	0
							ENSMUSG00000094021.7:002	ENSMUSG00000094021.7	Gm3685	2	0	NA	NA	NA	NA	NA	NA	NA	0	0	0	0	0	0
							ENSMUSG00000094021.7:003	ENSMUSG00000094021.7	Gm3685	3	0	NA	NA	NA	NA	NA	NA	NA	0	0	0	0	0	0
							ENSMUSG00000094021.7:004	ENSMUSG00000094021.7	Gm3685	4	0	NA	NA	NA	NA	NA	NA	NA	0	0	0	0	0	0
							ENSMUSG00000094021.7:005	ENSMUSG00000094021.7	Gm3685	5	0	NA	NA	NA	NA	NA	NA	NA	0	0	0	0	0	0
							ENSMUSG00000094021.7:006	ENSMUSG00000094021.7	Gm3685	6	0	NA	NA	NA	NA	NA	NA	NA	0	0	0	0	0	0
							ENSMUSG00000094021.7:007	ENSMUSG00000094021.7	Gm3685	7	0	NA	NA	NA	NA	NA	NA	NA	0	0	0	0	0	0
							ENSMUSG00000111110.1:001	ENSMUSG00000111110.1	Gm36855	1	0	NA	NA	NA	NA	NA	NA	NA	0	0	0	0	0	0
							ENSMUSG00000111110.1:002	ENSMUSG00000111110.1	Gm36855	2	0	NA	NA	NA	NA	NA	NA	NA	0	0	0	0	0	0
							ENSMUSG00000111110.1:003	ENSMUSG00000111110.1	Gm36855	3	0	NA	NA	NA	NA	NA	NA	NA	0	0	0	0	0	0
							ENSMUSG00000111110.1:004	ENSMUSG00000111110.1	Gm36855	4	0	NA	NA	NA	NA	NA	NA	NA	0	0	0	0	0	0
							ENSMUSG00000111110.1:005	ENSMUSG00000111110.1	Gm36855	5	0	NA	NA	NA	NA	NA	NA	NA	0	0	0	0	0	0
							ENSMUSG00000111110.1:006	ENSMUSG00000111110.1	Gm36855	6	0	NA	NA	NA	NA	NA	NA	NA	0	0	0	0	0	0
							ENSMUSG00000111110.1:007	ENSMUSG00000111110.1	Gm36855	7	0	NA	NA	NA	NA	NA	NA	NA	0	0	0	0	0	0
							ENSMUSG00000111110.1:008	ENSMUSG00000111110.1	Gm36855	8	0	NA	NA	NA	NA	NA	NA	NA	0	0	0	0	0	0
							ENSMUSG00000111110.1:009	ENSMUSG00000111110.1	Gm36855	9	0	NA	NA	NA	NA	NA	NA	NA	0	0	0	0	0	0
							ENSMUSG00000111110.1:010	ENSMUSG00000111110.1	Gm36855	10	0	NA	NA	NA	NA	NA	NA	NA	0	0	0	0	0	0
							ENSMUSG00000111110.1:011	ENSMUSG00000111110.1	Gm36855	11	0	NA	NA	NA	NA	NA	NA	NA	0	0	0	0	0	0
							ENSMUSG00000111110.1:012	ENSMUSG00000111110.1	Gm36855	12	0	NA	NA	NA	NA	NA	NA	NA	0	0	0	0	0	0
							ENSMUSG00000111110.1:013	ENSMUSG00000111110.1	Gm36855	13	0	NA	NA	NA	NA	NA	NA	NA	0	0	0	0	0	0
							ENSMUSG00000104240.1:001	ENSMUSG00000104240.1	Gm36858	1	0	NA	NA	NA	NA	NA	NA	NA	0	0	0	0	0	0
							ENSMUSG00000104240.1:002	ENSMUSG00000104240.1	Gm36858	2	0	NA	NA	NA	NA	NA	NA	NA	0	0	0	0	0	0
							ENSMUSG00000117664.1:001	ENSMUSG00000117664.1	Gm36860	1	0	NA	NA	NA	NA	NA	NA	NA	0	0	0	0	0	0
							ENSMUSG00000117664.1:002	ENSMUSG00000117664.1	Gm36860	2	0	NA	NA	NA	NA	NA	NA	NA	0	0	0	0	0	0
							ENSMUSG00000113093.1:001	ENSMUSG00000113093.1	Gm36862	1	0	NA	NA	NA	NA	NA	NA	NA	0	0	0	0	0	0
							ENSMUSG00000113093.1:002	ENSMUSG00000113093.1	Gm36862	2	0	NA	NA	NA	NA	NA	NA	NA	0	0	0	0	0	0
							ENSMUSG00000113093.1:003	ENSMUSG00000113093.1	Gm36862	3	0	NA	NA	NA	NA	NA	NA	NA	0	0	0	0	0	0
							ENSMUSG00000113093.1:004	ENSMUSG00000113093.1	Gm36862	4	0	NA	NA	NA	NA	NA	NA	NA	0	0	0	0	0	0
							ENSMUSG00000113093.1:005	ENSMUSG00000113093.1	Gm36862	5	0	NA	NA	NA	NA	NA	NA	NA	0	0	0	0	0	0
							ENSMUSG00000113093.1:006	ENSMUSG00000113093.1	Gm36862	6	0	NA	NA	NA	NA	NA	NA	NA	0	0	0	0	0	0
							ENSMUSG00000113093.1:007	ENSMUSG00000113093.1	Gm36862	7	0	NA	NA	NA	NA	NA	NA	NA	0	0	0	0	0	0
							ENSMUSG00000113093.1:008	ENSMUSG00000113093.1	Gm36862	8	0	NA	NA	NA	NA	NA	NA	NA	0	0	0	0	0	0
							ENSMUSG00000113093.1:009	ENSMUSG00000113093.1	Gm36862	9	0	NA	NA	NA	NA	NA	NA	NA	0	0	0	0	0	0
							ENSMUSG00000113093.1:010	ENSMUSG00000113093.1	Gm36862	10	0	NA	NA	NA	NA	NA	NA	NA	0	0	0	0	0	0
							ENSMUSG00000108622.2:001	ENSMUSG00000108622.2	Gm36864	1	0	NA	NA	NA	NA	NA	NA	NA	0	0	0	0	0	0
							ENSMUSG00000108622.2:002	ENSMUSG00000108622.2	Gm36864	2	0	NA	NA	NA	NA	NA	NA	NA	0	0	0	0	0	0
							ENSMUSG00000108622.2:003	ENSMUSG00000108622.2	Gm36864	3	0	NA	NA	NA	NA	NA	NA	NA	0	0	0	0	0	0
							ENSMUSG00000108622.2:004	ENSMUSG00000108622.2	Gm36864	4	0	NA	NA	NA	NA	NA	NA	NA	0	0	0	0	0	0
							ENSMUSG00000108622.2:005	ENSMUSG00000108622.2	Gm36864	5	0	NA	NA	NA	NA	NA	NA	NA	0	0	0	0	0	0
							ENSMUSG00000108622.2:006	ENSMUSG00000108622.2	Gm36864	6	0	NA	NA	NA	NA	NA	NA	NA	0	0	0	0	0	0
							ENSMUSG00000108622.2:007	ENSMUSG00000108622.2	Gm36864	7	0	NA	NA	NA	NA	NA	NA	NA	0	0	0	0	0	0
							ENSMUSG00000108622.2:008	ENSMUSG00000108622.2	Gm36864	8	0	NA	NA	NA	NA	NA	NA	NA	0	0	0	0	0	0
							ENSMUSG00000108622.2:009	ENSMUSG00000108622.2	Gm36864	9	0	NA	NA	NA	NA	NA	NA	NA	0	0	0	0	0	0
							ENSMUSG00000104070.1:001	ENSMUSG00000104070.1	Gm36866	1	0	NA	NA	NA	NA	NA	NA	NA	0	0	0	0	0	0
							ENSMUSG00000104070.1:002	ENSMUSG00000104070.1	Gm36866	2	0	NA	NA	NA	NA	NA	NA	NA	0	0	0	0	0	0
							ENSMUSG00000104070.1:003	ENSMUSG00000104070.1	Gm36866	3	0	NA	NA	NA	NA	NA	NA	NA	0	0	0	0	0	0
							ENSMUSG00000104070.1:004	ENSMUSG00000104070.1	Gm36866	4	0	NA	NA	NA	NA	NA	NA	NA	0	0	0	0	0	0
							ENSMUSG00000104070.1:005	ENSMUSG00000104070.1	Gm36866	5	0	NA	NA	NA	NA	NA	NA	NA	0	0	0	0	0	0
							ENSMUSG00000104070.1:006	ENSMUSG00000104070.1	Gm36866	6	0	NA	NA	NA	NA	NA	NA	NA	0	0	0	0	0	0
							ENSMUSG00000104070.1:007	ENSMUSG00000104070.1	Gm36866	7	0	NA	NA	NA	NA	NA	NA	NA	0	0	0	0	0	0
							ENSMUSG00000104070.1:008	ENSMUSG00000104070.1	Gm36866	8	0	NA	NA	NA	NA	NA	NA	NA	0	0	0	0	0	0
							ENSMUSG00000104070.1:009	ENSMUSG00000104070.1	Gm36866	9	0	NA	NA	NA	NA	NA	NA	NA	0	0	0	0	0	0
							ENSMUSG00000090138.2:001	ENSMUSG00000090138.2	Gm3687	1	0.829436	NA	NA	NA	NA	NA	NA	NA	1	1	1	0	1	1
							ENSMUSG00000110616.1:001	ENSMUSG00000110616.1	Gm36879	1	0	NA	NA	NA	NA	NA	NA	NA	0	0	0	0	0	0
							ENSMUSG00000110616.1:002	ENSMUSG00000110616.1	Gm36879	2	0	NA	NA	NA	NA	NA	NA	NA	0	0	0	0	0	0
							ENSMUSG00000110616.1:003	ENSMUSG00000110616.1	Gm36879	3	0	NA	NA	NA	NA	NA	NA	NA	0	0	0	0	0	0
							ENSMUSG00000110616.1:004	ENSMUSG00000110616.1	Gm36879	4	0	NA	NA	NA	NA	NA	NA	NA	0	0	0	0	0	0
							ENSMUSG00000103349.1:001	ENSMUSG00000103349.1	Gm36888	1	0	NA	NA	NA	NA	NA	NA	NA	0	0	0	0	0	0
							ENSMUSG00000103349.1:002	ENSMUSG00000103349.1	Gm36888	2	0	NA	NA	NA	NA	NA	NA	NA	0	0	0	0	0	0
							ENSMUSG00000103349.1:003	ENSMUSG00000103349.1	Gm36888	3	0	NA	NA	NA	NA	NA	NA	NA	0	0	0	0	0	0
							ENSMUSG00000102255.1:001	ENSMUSG00000102255.1	Gm36891	1	0	NA	NA	NA	NA	NA	NA	NA	0	0	0	0	0	0
							ENSMUSG00000102255.1:002	ENSMUSG00000102255.1	Gm36891	2	0	NA	NA	NA	NA	NA	NA	NA	0	0	0	0	0	0
							ENSMUSG00000102255.1:003	ENSMUSG00000102255.1	Gm36891	3	0	NA	NA	NA	NA	NA	NA	NA	0	0	0	0	0	0
							ENSMUSG00000102255.1:004	ENSMUSG00000102255.1	Gm36891	4	0	NA	NA	NA	NA	NA	NA	NA	0	0	0	0	0	0
							ENSMUSG00000102255.1:005	ENSMUSG00000102255.1	Gm36891	5	0	NA	NA	NA	NA	NA	NA	NA	0	0	0	0	0	0
							ENSMUSG00000102255.1:006	ENSMUSG00000102255.1	Gm36891	6	0	NA	NA	NA	NA	NA	NA	NA	0	0	0	0	0	0
							ENSMUSG00000102255.1:007	ENSMUSG00000102255.1	Gm36891	7	0	NA	NA	NA	NA	NA	NA	NA	0	0	0	0	0	0
							ENSMUSG00000102255.1:008	ENSMUSG00000102255.1	Gm36891	8	0	NA	NA	NA	NA	NA	NA	NA	0	0	0	0	0	0
							ENSMUSG00000102255.1:009	ENSMUSG00000102255.1	Gm36891	9	0	NA	NA	NA	NA	NA	NA	NA	0	0	0	0	0	0
							ENSMUSG00000115138.1:001	ENSMUSG00000115138.1	Gm36899	1	0	NA	NA	NA	NA	NA	NA	NA	0	0	0	0	0	0
							ENSMUSG00000115138.1:002	ENSMUSG00000115138.1	Gm36899	2	0	NA	NA	NA	NA	NA	NA	NA	0	0	0	0	0	0
							ENSMUSG00000115138.1:003	ENSMUSG00000115138.1	Gm36899	3	0	NA	NA	NA	NA	NA	NA	NA	0	0	0	0	0	0
							ENSMUSG00000115138.1:004	ENSMUSG00000115138.1	Gm36899	4	0	NA	NA	NA	NA	NA	NA	NA	0	0	0	0	0	0
							ENSMUSG00000115138.1:005	ENSMUSG00000115138.1	Gm36899	5	0	NA	NA	NA	NA	NA	NA	NA	0	0	0	0	0	0
							ENSMUSG00000109661.1:001	ENSMUSG00000109661.1	Gm3690	1	0	NA	NA	NA	NA	NA	NA	NA	0	0	0	0	0	0
							ENSMUSG00000116573.1:001	ENSMUSG00000116573.1	Gm36903	1	0	NA	NA	NA	NA	NA	NA	NA	0	0	0	0	0	0
							ENSMUSG00000116573.1:002	ENSMUSG00000116573.1	Gm36903	2	0	NA	NA	NA	NA	NA	NA	NA	0	0	0	0	0	0
							ENSMUSG00000116573.1:003	ENSMUSG00000116573.1	Gm36903	3	0	NA	NA	NA	NA	NA	NA	NA	0	0	0	0	0	0
							ENSMUSG00000116573.1:004	ENSMUSG00000116573.1	Gm36903	4	0	NA	NA	NA	NA	NA	NA	NA	0	0	0	0	0	0
							ENSMUSG00000112630.1:001	ENSMUSG00000112630.1	Gm36908	1	0	NA	NA	NA	NA	NA	NA	NA	0	0	0	0	0	0
							ENSMUSG00000112630.1:002	ENSMUSG00000112630.1	Gm36908	2	0	NA	NA	NA	NA	NA	NA	NA	0	0	0	0	0	0
							ENSMUSG00000112630.1:003	ENSMUSG00000112630.1	Gm36908	3	0	NA	NA	NA	NA	NA	NA	NA	0	0	0	0	0	0
							ENSMUSG00000112630.1:004	ENSMUSG00000112630.1	Gm36908	4	0	NA	NA	NA	NA	NA	NA	NA	0	0	0	0	0	0
							ENSMUSG00000118008.1:001	ENSMUSG00000118008.1	Gm36913	1	0	NA	NA	NA	NA	NA	NA	NA	0	0	0	0	0	0
							ENSMUSG00000118008.1:002	ENSMUSG00000118008.1	Gm36913	2	0	NA	NA	NA	NA	NA	NA	NA	0	0	0	0	0	0
							ENSMUSG00000118008.1:003	ENSMUSG00000118008.1	Gm36913	3	0	NA	NA	NA	NA	NA	NA	NA	0	0	0	0	0	0
							ENSMUSG00000103368.1:001	ENSMUSG00000103368.1	Gm36927	1	0	NA	NA	NA	NA	NA	NA	NA	0	0	0	0	0	0
							ENSMUSG00000103361.1:001	ENSMUSG00000103361.1	Gm36928	1	0	NA	NA	NA	NA	NA	NA	NA	0	0	0	0	0	0
							ENSMUSG00000103365.1:001	ENSMUSG00000103365.1	Gm36929	1	0	NA	NA	NA	NA	NA	NA	NA	0	0	0	0	0	0
							ENSMUSG00000103365.1:002	ENSMUSG00000103365.1	Gm36929	2	0	NA	NA	NA	NA	NA	NA	NA	0	0	0	0	0	0
							ENSMUSG00000098128.1:001	ENSMUSG00000098128.1	Gm3693	1	0.328815	10.5031	0.0079138	0.929114	NA	0.103279	0.137264	0.469449	1	0	0	1	0	0
							ENSMUSG00000103778.1:001	ENSMUSG00000103778.1	Gm36930	1	0	NA	NA	NA	NA	NA	NA	NA	0	0	0	0	0	0
							ENSMUSG00000103779.1+ENSMUSG00000023927.15:001	ENSMUSG00000103779.1+ENSMUSG00000023927.15	Gm36931+Satb1	1	0.214351	0.489447	0.579727	0.44642	NA	0.171395	4.95682e-05	-12.0496	2	0	0	0	0	0
							ENSMUSG00000103779.1+ENSMUSG00000023927.15:008	ENSMUSG00000103779.1+ENSMUSG00000023927.15	Gm36931+Satb1	8	0.9495	0.140649	0.60328	0.437329	NA	0.345891	0.244333	-0.689107	3	2	0	0	0	2
							ENSMUSG00000103779.1+ENSMUSG00000023927.15:009	ENSMUSG00000103779.1+ENSMUSG00000023927.15	Gm36931+Satb1	9	0.208355	0.1158	0.755749	0.384662	NA	1.00693e-05	0.137644	13.9733	0	0	0	0	0	1
							ENSMUSG00000103779.1+ENSMUSG00000023927.15:010	ENSMUSG00000103779.1+ENSMUSG00000023927.15	Gm36931+Satb1	10	0	NA	NA	NA	NA	NA	NA	NA	0	0	0	0	0	0
							ENSMUSG00000103779.1+ENSMUSG00000023927.15:011	ENSMUSG00000103779.1+ENSMUSG00000023927.15	Gm36931+Satb1	11	0	NA	NA	NA	NA	NA	NA	NA	0	0	0	0	0	0
							ENSMUSG00000103779.1+ENSMUSG00000023927.15:012	ENSMUSG00000103779.1+ENSMUSG00000023927.15	Gm36931+Satb1	12	0.208355	0.1158	0.755749	0.384662	NA	1.00693e-05	0.137644	13.9733	0	0	0	0	0	1
							ENSMUSG00000103779.1+ENSMUSG00000023927.15:013	ENSMUSG00000103779.1+ENSMUSG00000023927.15	Gm36931+Satb1	13	0.208355	0.1158	0.755749	0.384662	NA	1.00693e-05	0.137644	13.9733	0	0	0	0	0	1
							ENSMUSG00000103779.1+ENSMUSG00000023927.15:014	ENSMUSG00000103779.1+ENSMUSG00000023927.15	Gm36931+Satb1	14	0.208355	0.1158	0.755749	0.384662	NA	1.00693e-05	0.137644	13.9733	0	0	0	0	0	1
							ENSMUSG00000103779.1+ENSMUSG00000023927.15:015	ENSMUSG00000103779.1+ENSMUSG00000023927.15	Gm36931+Satb1	15	0.208355	0.1158	0.755749	0.384662	NA	1.00693e-05	0.137644	13.9733	0	0	0	0	0	1
							ENSMUSG00000103779.1+ENSMUSG00000023927.15:016	ENSMUSG00000103779.1+ENSMUSG00000023927.15	Gm36931+Satb1	16	0.452221	0.199621	3.36979	0.0664024	NA	1.26694e-05	0.319119	15.1828	0	0	0	0	2	1
							ENSMUSG00000103779.1+ENSMUSG00000023927.15:017	ENSMUSG00000103779.1+ENSMUSG00000023927.15	Gm36931+Satb1	17	0.452221	0.199621	3.36979	0.0664024	NA	1.26694e-05	0.319119	15.1828	0	0	0	0	2	1
							ENSMUSG00000103779.1+ENSMUSG00000023927.15:018	ENSMUSG00000103779.1+ENSMUSG00000023927.15	Gm36931+Satb1	18	0.121933	0.168797	0.787756	0.37478	NA	1.01942e-05	0.134537	13.9172	0	0	0	0	1	0
							ENSMUSG00000103779.1+ENSMUSG00000023927.15:019	ENSMUSG00000103779.1+ENSMUSG00000023927.15	Gm36931+Satb1	19	0	NA	NA	NA	NA	NA	NA	NA	0	0	0	0	0	0
							ENSMUSG00000103779.1+ENSMUSG00000023927.15:020	ENSMUSG00000103779.1+ENSMUSG00000023927.15	Gm36931+Satb1	20	0.121933	0.168797	0.787756	0.37478	NA	1.01942e-05	0.134537	13.9172	0	0	0	0	1	0
							ENSMUSG00000103779.1+ENSMUSG00000023927.15:021	ENSMUSG00000103779.1+ENSMUSG00000023927.15	Gm36931+Satb1	21	0	NA	NA	NA	NA	NA	NA	NA	0	0	0	0	0	0
							ENSMUSG00000103779.1+ENSMUSG00000023927.15:022	ENSMUSG00000103779.1+ENSMUSG00000023927.15	Gm36931+Satb1	22	0	NA	NA	NA	NA	NA	NA	NA	0	0	0	0	0	0
							ENSMUSG00000103779.1+ENSMUSG00000023927.15:023	ENSMUSG00000103779.1+ENSMUSG00000023927.15	Gm36931+Satb1	23	0	NA	NA	NA	NA	NA	NA	NA	0	0	0	0	0	0
							ENSMUSG00000103779.1+ENSMUSG00000023927.15:024	ENSMUSG00000103779.1+ENSMUSG00000023927.15	Gm36931+Satb1	24	0	NA	NA	NA	NA	NA	NA	NA	0	0	0	0	0	0
							ENSMUSG00000103779.1+ENSMUSG00000023927.15:025	ENSMUSG00000103779.1+ENSMUSG00000023927.15	Gm36931+Satb1	25	0	NA	NA	NA	NA	NA	NA	NA	0	0	0	0	0	0
							ENSMUSG00000103779.1+ENSMUSG00000023927.15:026	ENSMUSG00000103779.1+ENSMUSG00000023927.15	Gm36931+Satb1	26	0	NA	NA	NA	NA	NA	NA	NA	0	0	0	0	0	0
							ENSMUSG00000103779.1+ENSMUSG00000023927.15:027	ENSMUSG00000103779.1+ENSMUSG00000023927.15	Gm36931+Satb1	27	0	NA	NA	NA	NA	NA	NA	NA	0	0	0	0	0	0
							ENSMUSG00000103779.1+ENSMUSG00000023927.15:028	ENSMUSG00000103779.1+ENSMUSG00000023927.15	Gm36931+Satb1	28	0	NA	NA	NA	NA	NA	NA	NA	0	0	0	0	0	0
							ENSMUSG00000103779.1+ENSMUSG00000023927.15:029	ENSMUSG00000103779.1+ENSMUSG00000023927.15	Gm36931+Satb1	29	0	NA	NA	NA	NA	NA	NA	NA	0	0	0	0	0	0
							ENSMUSG00000103779.1+ENSMUSG00000023927.15:030	ENSMUSG00000103779.1+ENSMUSG00000023927.15	Gm36931+Satb1	30	0	NA	NA	NA	NA	NA	NA	NA	0	0	0	0	0	0
							ENSMUSG00000103779.1+ENSMUSG00000023927.15:031	ENSMUSG00000103779.1+ENSMUSG00000023927.15	Gm36931+Satb1	31	0.121933	0.168797	0.787756	0.37478	NA	1.01942e-05	0.134537	13.9172	0	0	0	0	1	0
							ENSMUSG00000103779.1+ENSMUSG00000023927.15:032	ENSMUSG00000103779.1+ENSMUSG00000023927.15	Gm36931+Satb1	32	0.497605	0.169333	1.91232	0.166706	NA	0.24674	1.06376e-05	-14.9307	0	2	1	0	0	0
							ENSMUSG00000103779.1+ENSMUSG00000023927.15:033	ENSMUSG00000103779.1+ENSMUSG00000023927.15	Gm36931+Satb1	33	0	NA	NA	NA	NA	NA	NA	NA	0	0	0	0	0	0
							ENSMUSG00000103779.1+ENSMUSG00000023927.15:034	ENSMUSG00000103779.1+ENSMUSG00000023927.15	Gm36931+Satb1	34	0	NA	NA	NA	NA	NA	NA	NA	0	0	0	0	0	0
							ENSMUSG00000103779.1+ENSMUSG00000023927.15:035	ENSMUSG00000103779.1+ENSMUSG00000023927.15	Gm36931+Satb1	35	0	NA	NA	NA	NA	NA	NA	NA	0	0	0	0	0	0
							ENSMUSG00000103779.1+ENSMUSG00000023927.15:036	ENSMUSG00000103779.1+ENSMUSG00000023927.15	Gm36931+Satb1	36	0	NA	NA	NA	NA	NA	NA	NA	0	0	0	0	0	0
							ENSMUSG00000103779.1+ENSMUSG00000023927.15:037	ENSMUSG00000103779.1+ENSMUSG00000023927.15	Gm36931+Satb1	37	0	NA	NA	NA	NA	NA	NA	NA	0	0	0	0	0	0
							ENSMUSG00000103779.1+ENSMUSG00000023927.15:038	ENSMUSG00000103779.1+ENSMUSG00000023927.15	Gm36931+Satb1	38	0	NA	NA	NA	NA	NA	NA	NA	0	0	0	0	0	0
							ENSMUSG00000103779.1+ENSMUSG00000023927.15:039	ENSMUSG00000103779.1+ENSMUSG00000023927.15	Gm36931+Satb1	39	0	NA	NA	NA	NA	NA	NA	NA	0	0	0	0	0	0
							ENSMUSG00000103779.1+ENSMUSG00000023927.15:040	ENSMUSG00000103779.1+ENSMUSG00000023927.15	Gm36931+Satb1	40	0	NA	NA	NA	NA	NA	NA	NA	0	0	0	0	0	0
							ENSMUSG00000103779.1+ENSMUSG00000023927.15:041	ENSMUSG00000103779.1+ENSMUSG00000023927.15	Gm36931+Satb1	41	0	NA	NA	NA	NA	NA	NA	NA	0	0	0	0	0	0
							ENSMUSG00000103779.1+ENSMUSG00000023927.15:042	ENSMUSG00000103779.1+ENSMUSG00000023927.15	Gm36931+Satb1	42	0	NA	NA	NA	NA	NA	NA	NA	0	0	0	0	0	0
							ENSMUSG00000103774.1:001	ENSMUSG00000103774.1	Gm36932	1	0	NA	NA	NA	NA	NA	NA	NA	0	0	0	0	0	0
							ENSMUSG00000103772.1:001	ENSMUSG00000103772.1	Gm36933	1	0	NA	NA	NA	NA	NA	NA	NA	0	0	0	0	0	0
							ENSMUSG00000103771.1:001	ENSMUSG00000103771.1	Gm36934	1	0	NA	NA	NA	NA	NA	NA	NA	0	0	0	0	0	0
							ENSMUSG00000102410.1:001	ENSMUSG00000102410.1	Gm36935	1	0	NA	NA	NA	NA	NA	NA	NA	0	0	0	0	0	0
							ENSMUSG00000102411.1+ENSMUSG00000102573.1+ENSMUSG00000032216.15:001	ENSMUSG00000102411.1+ENSMUSG00000102573.1+ENSMUSG00000032216.15	Gm36936+Gm7265+Nedd4	1	0.636878	0.0394033	3.2439	0.07169	NA	0.332919	6.12602e-05	-12.996	2	4	0	0	0	0
							ENSMUSG00000102411.1+ENSMUSG00000102573.1+ENSMUSG00000032216.15:006	ENSMUSG00000102411.1+ENSMUSG00000102573.1+ENSMUSG00000032216.15	Gm36936+Gm7265+Nedd4	6	0	NA	NA	NA	NA	NA	NA	NA	0	0	0	0	0	0
							ENSMUSG00000102411.1+ENSMUSG00000102573.1+ENSMUSG00000032216.15:007	ENSMUSG00000102411.1+ENSMUSG00000102573.1+ENSMUSG00000032216.15	Gm36936+Gm7265+Nedd4	7	0	NA	NA	NA	NA	NA	NA	NA	0	0	0	0	0	0
							ENSMUSG00000102411.1+ENSMUSG00000102573.1+ENSMUSG00000032216.15:008	ENSMUSG00000102411.1+ENSMUSG00000102573.1+ENSMUSG00000032216.15	Gm36936+Gm7265+Nedd4	8	0.949321	0.105436	1.11317	0.291393	NA	0.365552	0.170212	-1.46032	1	6	0	0	0	1
							ENSMUSG00000102411.1+ENSMUSG00000102573.1+ENSMUSG00000032216.15:009	ENSMUSG00000102411.1+ENSMUSG00000102573.1+ENSMUSG00000032216.15	Gm36936+Gm7265+Nedd4	9	1.16058	0.225608	1.14797	0.283974	NA	0.421719	0.171525	-1.76031	1	8	0	0	0	1
							ENSMUSG00000102411.1+ENSMUSG00000102573.1+ENSMUSG00000032216.15:010	ENSMUSG00000102411.1+ENSMUSG00000102573.1+ENSMUSG00000032216.15	Gm36936+Gm7265+Nedd4	10	1.16058	0.225608	1.14797	0.283974	NA	0.421719	0.171525	-1.76031	1	8	0	0	0	1
							ENSMUSG00000102411.1+ENSMUSG00000102573.1+ENSMUSG00000032216.15:011	ENSMUSG00000102411.1+ENSMUSG00000102573.1+ENSMUSG00000032216.15	Gm36936+Gm7265+Nedd4	11	0	NA	NA	NA	NA	NA	NA	NA	0	0	0	0	0	0
							ENSMUSG00000102411.1+ENSMUSG00000102573.1+ENSMUSG00000032216.15:012	ENSMUSG00000102411.1+ENSMUSG00000102573.1+ENSMUSG00000032216.15	Gm36936+Gm7265+Nedd4	12	0	NA	NA	NA	NA	NA	NA	NA	0	0	0	0	0	0
							ENSMUSG00000102411.1+ENSMUSG00000102573.1+ENSMUSG00000032216.15:013	ENSMUSG00000102411.1+ENSMUSG00000102573.1+ENSMUSG00000032216.15	Gm36936+Gm7265+Nedd4	13	1.13003	0.0300325	1.55805	0.211951	NA	0.372155	0.169335	-1.50764	1	5	1	0	0	1
							ENSMUSG00000102411.1+ENSMUSG00000102573.1+ENSMUSG00000032216.15:014	ENSMUSG00000102411.1+ENSMUSG00000102573.1+ENSMUSG00000032216.15	Gm36936+Gm7265+Nedd4	14	0	NA	NA	NA	NA	NA	NA	NA	0	0	0	0	0	0
							ENSMUSG00000102411.1+ENSMUSG00000102573.1+ENSMUSG00000032216.15:015	ENSMUSG00000102411.1+ENSMUSG00000102573.1+ENSMUSG00000032216.15	Gm36936+Gm7265+Nedd4	15	1.02286	0.186488	0.74437	0.388264	NA	0.335278	0.171109	-1.26945	0	5	1	0	0	1
							ENSMUSG00000102411.1+ENSMUSG00000102573.1+ENSMUSG00000032216.15:016	ENSMUSG00000102411.1+ENSMUSG00000102573.1+ENSMUSG00000032216.15	Gm36936+Gm7265+Nedd4	16	0.121933	0.118063	1.2505	0.263457	NA	1.61704e-05	0.167289	13.6234	0	0	0	0	1	0
							ENSMUSG00000102411.1+ENSMUSG00000102573.1+ENSMUSG00000032216.15:017	ENSMUSG00000102411.1+ENSMUSG00000102573.1+ENSMUSG00000032216.15	Gm36936+Gm7265+Nedd4	17	0.121933	0.118063	1.2505	0.263457	NA	1.61704e-05	0.167289	13.6234	0	0	0	0	1	0
							ENSMUSG00000102411.1+ENSMUSG00000102573.1+ENSMUSG00000032216.15:018	ENSMUSG00000102411.1+ENSMUSG00000102573.1+ENSMUSG00000032216.15	Gm36936+Gm7265+Nedd4	18	0	NA	NA	NA	NA	NA	NA	NA	0	0	0	0	0	0
							ENSMUSG00000102411.1+ENSMUSG00000102573.1+ENSMUSG00000032216.15:019	ENSMUSG00000102411.1+ENSMUSG00000102573.1+ENSMUSG00000032216.15	Gm36936+Gm7265+Nedd4	19	0	NA	NA	NA	NA	NA	NA	NA	0	0	0	0	0	0
							ENSMUSG00000102411.1+ENSMUSG00000102573.1+ENSMUSG00000032216.15:020	ENSMUSG00000102411.1+ENSMUSG00000102573.1+ENSMUSG00000032216.15	Gm36936+Gm7265+Nedd4	20	1.02286	0.186488	0.74437	0.388264	NA	0.335278	0.171109	-1.26945	0	5	1	0	0	1
							ENSMUSG00000102411.1+ENSMUSG00000102573.1+ENSMUSG00000032216.15:021	ENSMUSG00000102411.1+ENSMUSG00000102573.1+ENSMUSG00000032216.15	Gm36936+Gm7265+Nedd4	21	1.12849	0.242936	0.86992	0.350977	NA	0.370652	0.171706	-1.4747	0	6	1	0	0	1
							ENSMUSG00000102411.1+ENSMUSG00000102573.1+ENSMUSG00000032216.15:022	ENSMUSG00000102411.1+ENSMUSG00000102573.1+ENSMUSG00000032216.15	Gm36936+Gm7265+Nedd4	22	1.12849	0.242936	0.86992	0.350977	NA	0.370652	0.171706	-1.4747	0	6	1	0	0	1
							ENSMUSG00000102411.1+ENSMUSG00000102573.1+ENSMUSG00000032216.15:024	ENSMUSG00000102411.1+ENSMUSG00000102573.1+ENSMUSG00000032216.15	Gm36936+Gm7265+Nedd4	24	0.316895	0.292606	0.643132	0.422579	NA	0.193981	1.09177e-05	-14.4511	0	3	0	0	0	0
							ENSMUSG00000102411.1+ENSMUSG00000102573.1+ENSMUSG00000032216.15:025	ENSMUSG00000102411.1+ENSMUSG00000102573.1+ENSMUSG00000032216.15	Gm36936+Gm7265+Nedd4	25	0	NA	NA	NA	NA	NA	NA	NA	0	0	0	0	0	0
							ENSMUSG00000102411.1+ENSMUSG00000102573.1+ENSMUSG00000032216.15:026	ENSMUSG00000102411.1+ENSMUSG00000102573.1+ENSMUSG00000032216.15	Gm36936+Gm7265+Nedd4	26	0.419619	0.0735654	0.00512749	0.942915	NA	0.141563	0.169847	0.312562	0	2	0	0	0	1
							ENSMUSG00000102411.1+ENSMUSG00000102573.1+ENSMUSG00000032216.15:027	ENSMUSG00000102411.1+ENSMUSG00000102573.1+ENSMUSG00000032216.15	Gm36936+Gm7265+Nedd4	27	1.06738	1.44814	-0.0112481	1	NA	0.294027	0.180589	-0.908723	0	0	3	0	0	1
							ENSMUSG00000102411.1+ENSMUSG00000102573.1+ENSMUSG00000032216.15:028	ENSMUSG00000102411.1+ENSMUSG00000102573.1+ENSMUSG00000032216.15	Gm36936+Gm7265+Nedd4	28	0.781038	1.14984	-0.0105959	1	NA	0.193594	0.178932	-0.13971	0	0	2	0	0	1
							ENSMUSG00000102411.1+ENSMUSG00000102573.1+ENSMUSG00000032216.15:029	ENSMUSG00000102411.1+ENSMUSG00000102573.1+ENSMUSG00000032216.15	Gm36936+Gm7265+Nedd4	29	1.18931	1.05317	0.0993525	0.752608	NA	0.280001	0.287459	0.0516555	0	0	3	0	1	1
							ENSMUSG00000102411.1+ENSMUSG00000102573.1+ENSMUSG00000032216.15:030	ENSMUSG00000102411.1+ENSMUSG00000102573.1+ENSMUSG00000032216.15	Gm36936+Gm7265+Nedd4	30	0	NA	NA	NA	NA	NA	NA	NA	0	0	0	0	0	0
							ENSMUSG00000102411.1+ENSMUSG00000102573.1+ENSMUSG00000032216.15:031	ENSMUSG00000102411.1+ENSMUSG00000102573.1+ENSMUSG00000032216.15	Gm36936+Gm7265+Nedd4	31	0	NA	NA	NA	NA	NA	NA	NA	0	0	0	0	0	0
							ENSMUSG00000102411.1+ENSMUSG00000102573.1+ENSMUSG00000032216.15:032	ENSMUSG00000102411.1+ENSMUSG00000102573.1+ENSMUSG00000032216.15	Gm36936+Gm7265+Nedd4	32	0.529881	0.523511	0.0143463	0.904661	NA	0.191833	0.174381	-0.168628	3	0	0	0	0	1
							ENSMUSG00000102411.1+ENSMUSG00000102573.1+ENSMUSG00000032216.15:033	ENSMUSG00000102411.1+ENSMUSG00000102573.1+ENSMUSG00000032216.15	Gm36936+Gm7265+Nedd4	33	0.859024	2.14648	0.0408231	0.83988	NA	0.309075	1.68532e-05	-14.7063	0	0	3	0	0	0
							ENSMUSG00000102411.1+ENSMUSG00000102573.1+ENSMUSG00000032216.15:034	ENSMUSG00000102411.1+ENSMUSG00000102573.1+ENSMUSG00000032216.15	Gm36936+Gm7265+Nedd4	34	0.105632	0.106929	0.0185714	0.891602	NA	0.0766429	7.69091e-06	-13.4119	0	1	0	0	0	0
							ENSMUSG00000102411.1+ENSMUSG00000102573.1+ENSMUSG00000032216.15:035	ENSMUSG00000102411.1+ENSMUSG00000102573.1+ENSMUSG00000032216.15	Gm36936+Gm7265+Nedd4	35	0.105632	0.106929	0.0185714	0.891602	NA	0.0766429	7.69091e-06	-13.4119	0	1	0	0	0	0
							ENSMUSG00000102411.1+ENSMUSG00000102573.1+ENSMUSG00000032216.15:036	ENSMUSG00000102411.1+ENSMUSG00000102573.1+ENSMUSG00000032216.15	Gm36936+Gm7265+Nedd4	36	0.425614	0.0545704	1.81999	0.177314	NA	0.247714	1.14446e-05	-14.8326	2	2	0	0	0	0
							ENSMUSG00000102411.1+ENSMUSG00000102573.1+ENSMUSG00000032216.15:037	ENSMUSG00000102411.1+ENSMUSG00000102573.1+ENSMUSG00000032216.15	Gm36936+Gm7265+Nedd4	37	0.422527	0.501107	0.655339	0.41821	NA	0.237823	1.24526e-05	-14.6341	0	4	0	0	0	0
							ENSMUSG00000102411.1+ENSMUSG00000102573.1+ENSMUSG00000032216.15:038	ENSMUSG00000102411.1+ENSMUSG00000102573.1+ENSMUSG00000032216.15	Gm36936+Gm7265+Nedd4	38	0	NA	NA	NA	NA	NA	NA	NA	0	0	0	0	0	0
							ENSMUSG00000102411.1+ENSMUSG00000102573.1+ENSMUSG00000032216.15:039	ENSMUSG00000102411.1+ENSMUSG00000102573.1+ENSMUSG00000032216.15	Gm36936+Gm7265+Nedd4	39	0.286341	0.702457	0.0116994	0.913866	NA	0.0878609	9.95706e-06	-13.2556	0	0	1	0	0	0
							ENSMUSG00000102411.1+ENSMUSG00000102573.1+ENSMUSG00000032216.15:040	ENSMUSG00000102411.1+ENSMUSG00000102573.1+ENSMUSG00000032216.15	Gm36936+Gm7265+Nedd4	40	0.286341	0.702457	0.0116994	0.913866	NA	0.0878609	9.95706e-06	-13.2556	0	0	1	0	0	0
							ENSMUSG00000102411.1+ENSMUSG00000102573.1+ENSMUSG00000032216.15:041	ENSMUSG00000102411.1+ENSMUSG00000102573.1+ENSMUSG00000032216.15	Gm36936+Gm7265+Nedd4	41	0	NA	NA	NA	NA	NA	NA	NA	0	0	0	0	0	0
							ENSMUSG00000102411.1+ENSMUSG00000102573.1+ENSMUSG00000032216.15:042	ENSMUSG00000102411.1+ENSMUSG00000102573.1+ENSMUSG00000032216.15	Gm36936+Gm7265+Nedd4	42	0	NA	NA	NA	NA	NA	NA	NA	0	0	0	0	0	0
							ENSMUSG00000102411.1+ENSMUSG00000102573.1+ENSMUSG00000032216.15:043	ENSMUSG00000102411.1+ENSMUSG00000102573.1+ENSMUSG00000032216.15	Gm36936+Gm7265+Nedd4	43	0	NA	NA	NA	NA	NA	NA	NA	0	0	0	0	0	0
							ENSMUSG00000102411.1+ENSMUSG00000102573.1+ENSMUSG00000032216.15:044	ENSMUSG00000102411.1+ENSMUSG00000102573.1+ENSMUSG00000032216.15	Gm36936+Gm7265+Nedd4	44	0.121933	0.118063	1.2505	0.263457	NA	1.61704e-05	0.167289	13.6234	0	0	0	0	1	0
							ENSMUSG00000102411.1+ENSMUSG00000102573.1+ENSMUSG00000032216.15:045	ENSMUSG00000102411.1+ENSMUSG00000102573.1+ENSMUSG00000032216.15	Gm36936+Gm7265+Nedd4	45	0	NA	NA	NA	NA	NA	NA	NA	0	0	0	0	0	0
							ENSMUSG00000102411.1+ENSMUSG00000102573.1+ENSMUSG00000032216.15:046	ENSMUSG00000102411.1+ENSMUSG00000102573.1+ENSMUSG00000032216.15	Gm36936+Gm7265+Nedd4	46	0	NA	NA	NA	NA	NA	NA	NA	0	0	0	0	0	0
							ENSMUSG00000102411.1+ENSMUSG00000102573.1+ENSMUSG00000032216.15:047	ENSMUSG00000102411.1+ENSMUSG00000102573.1+ENSMUSG00000032216.15	Gm36936+Gm7265+Nedd4	47	0	NA	NA	NA	NA	NA	NA	NA	0	0	0	0	0	0
							ENSMUSG00000102411.1+ENSMUSG00000102573.1+ENSMUSG00000032216.15:048	ENSMUSG00000102411.1+ENSMUSG00000102573.1+ENSMUSG00000032216.15	Gm36936+Gm7265+Nedd4	48	0.365798	0.934617	1.54095	0.214476	NA	2.77027e-05	0.348648	14.237	0	0	0	0	3	0
							ENSMUSG00000102411.1+ENSMUSG00000102573.1+ENSMUSG00000032216.15:049	ENSMUSG00000102411.1+ENSMUSG00000102573.1+ENSMUSG00000032216.15	Gm36936+Gm7265+Nedd4	49	0.365798	0.934617	1.54095	0.214476	NA	2.77027e-05	0.348648	14.237	0	0	0	0	3	0
							ENSMUSG00000102411.1+ENSMUSG00000102573.1+ENSMUSG00000032216.15:050	ENSMUSG00000102411.1+ENSMUSG00000102573.1+ENSMUSG00000032216.15	Gm36936+Gm7265+Nedd4	50	0	NA	NA	NA	NA	NA	NA	NA	0	0	0	0	0	0
							ENSMUSG00000102411.1+ENSMUSG00000102573.1+ENSMUSG00000032216.15:051	ENSMUSG00000102411.1+ENSMUSG00000102573.1+ENSMUSG00000032216.15	Gm36936+Gm7265+Nedd4	51	0	NA	NA	NA	NA	NA	NA	NA	0	0	0	0	0	0
							ENSMUSG00000102411.1+ENSMUSG00000102573.1+ENSMUSG00000032216.15:052	ENSMUSG00000102411.1+ENSMUSG00000102573.1+ENSMUSG00000032216.15	Gm36936+Gm7265+Nedd4	52	0.993843	0.0285295	1.75346	0.185442	NA	0.198586	0.462573	1.7134	2	1	0	1	2	1
							ENSMUSG00000102413.1:001	ENSMUSG00000102413.1	Gm36937	1	0	NA	NA	NA	NA	NA	NA	NA	0	0	0	0	0	0
							ENSMUSG00000102413.1:002	ENSMUSG00000102413.1	Gm36937	2	0.416711	NA	NA	NA	NA	NA	NA	NA	0	0	0	0	0	2
							ENSMUSG00000102414.1:001	ENSMUSG00000102414.1	Gm36938	1	0	NA	NA	NA	NA	NA	NA	NA	0	0	0	0	0	0
							ENSMUSG00000102417.1:001	ENSMUSG00000102417.1	Gm36939	1	0	NA	NA	NA	NA	NA	NA	NA	0	0	0	0	0	0
							ENSMUSG00000102419.1:001	ENSMUSG00000102419.1	Gm36940	1	0	NA	NA	NA	NA	NA	NA	NA	0	0	0	0	0	0
							ENSMUSG00000102520.5:001	ENSMUSG00000102520.5	Gm36941	1	0	NA	NA	NA	NA	NA	NA	NA	0	0	0	0	0	0
							ENSMUSG00000102520.5:002	ENSMUSG00000102520.5	Gm36941	2	0	NA	NA	NA	NA	NA	NA	NA	0	0	0	0	0	0
							ENSMUSG00000102520.5:003	ENSMUSG00000102520.5	Gm36941	3	0	NA	NA	NA	NA	NA	NA	NA	0	0	0	0	0	0
							ENSMUSG00000102520.5:004	ENSMUSG00000102520.5	Gm36941	4	0	NA	NA	NA	NA	NA	NA	NA	0	0	0	0	0	0
							ENSMUSG00000102168.1:001	ENSMUSG00000102168.1	Gm36943	1	0	NA	NA	NA	NA	NA	NA	NA	0	0	0	0	0	0
							ENSMUSG00000102160.1:001	ENSMUSG00000102160.1	Gm36944	1	0	NA	NA	NA	NA	NA	NA	NA	0	0	0	0	0	0
							ENSMUSG00000102163.1:001	ENSMUSG00000102163.1	Gm36945	1	0	NA	NA	NA	NA	NA	NA	NA	0	0	0	0	0	0
							ENSMUSG00000102163.1:002	ENSMUSG00000102163.1	Gm36945	2	0	NA	NA	NA	NA	NA	NA	NA	0	0	0	0	0	0
							ENSMUSG00000102163.1:003	ENSMUSG00000102163.1	Gm36945	3	0	NA	NA	NA	NA	NA	NA	NA	0	0	0	0	0	0
							ENSMUSG00000102163.1:004	ENSMUSG00000102163.1	Gm36945	4	0	NA	NA	NA	NA	NA	NA	NA	0	0	0	0	0	0
							ENSMUSG00000102163.1:005	ENSMUSG00000102163.1	Gm36945	5	0	NA	NA	NA	NA	NA	NA	NA	0	0	0	0	0	0
							ENSMUSG00000102164.1:001	ENSMUSG00000102164.1	Gm36946	1	0	NA	NA	NA	NA	NA	NA	NA	0	0	0	0	0	0
							ENSMUSG00000102166.1:001	ENSMUSG00000102166.1	Gm36947	1	0	NA	NA	NA	NA	NA	NA	NA	0	0	0	0	0	0
							ENSMUSG00000103445.1:001	ENSMUSG00000103445.1	Gm36948	1	0	NA	NA	NA	NA	NA	NA	NA	0	0	0	0	0	0
							ENSMUSG00000104138.1:001	ENSMUSG00000104138.1	Gm36949	1	0.208355	NA	NA	NA	NA	NA	NA	NA	0	0	0	0	0	1
							ENSMUSG00000067224.3:001	ENSMUSG00000067224.3	Gm3695	1	0.121933	NA	NA	NA	NA	NA	NA	NA	0	0	0	0	1	0
							ENSMUSG00000104131.5:001	ENSMUSG00000104131.5	Gm36950	1	0	NA	NA	NA	NA	NA	NA	NA	0	0	0	0	0	0
							ENSMUSG00000104131.5:002	ENSMUSG00000104131.5	Gm36950	2	0	NA	NA	NA	NA	NA	NA	NA	0	0	0	0	0	0
							ENSMUSG00000104131.5:003	ENSMUSG00000104131.5	Gm36950	3	0	NA	NA	NA	NA	NA	NA	NA	0	0	0	0	0	0
							ENSMUSG00000104131.5:004	ENSMUSG00000104131.5	Gm36950	4	0	NA	NA	NA	NA	NA	NA	NA	0	0	0	0	0	0
							ENSMUSG00000104131.5:005	ENSMUSG00000104131.5	Gm36950	5	0	NA	NA	NA	NA	NA	NA	NA	0	0	0	0	0	0
							ENSMUSG00000104131.5:006	ENSMUSG00000104131.5	Gm36950	6	0	NA	NA	NA	NA	NA	NA	NA	0	0	0	0	0	0
							ENSMUSG00000104131.5:007	ENSMUSG00000104131.5	Gm36950	7	0	NA	NA	NA	NA	NA	NA	NA	0	0	0	0	0	0
							ENSMUSG00000104130.1:001	ENSMUSG00000104130.1	Gm36951	1	0	NA	NA	NA	NA	NA	NA	NA	0	0	0	0	0	0
							ENSMUSG00000104132.1:001	ENSMUSG00000104132.1	Gm36952	1	1.10702	NA	NA	NA	NA	NA	NA	NA	4	1	2	0	0	0
							ENSMUSG00000104135.1:001	ENSMUSG00000104135.1	Gm36953	1	0	NA	NA	NA	NA	NA	NA	NA	0	0	0	0	0	0
							ENSMUSG00000104135.1:002	ENSMUSG00000104135.1	Gm36953	2	0	NA	NA	NA	NA	NA	NA	NA	0	0	0	0	0	0
							ENSMUSG00000104137.1:001	ENSMUSG00000104137.1	Gm36954	1	0	NA	NA	NA	NA	NA	NA	NA	0	0	0	0	0	0
							ENSMUSG00000104136.1:001	ENSMUSG00000104136.1	Gm36955	1	0.105632	NA	NA	NA	NA	NA	NA	NA	0	1	0	0	0	0
							ENSMUSG00000102201.1:001	ENSMUSG00000102201.1	Gm36956	1	0	NA	NA	NA	NA	NA	NA	NA	0	0	0	0	0	0
							ENSMUSG00000102200.1:001	ENSMUSG00000102200.1	Gm36957	1	0	NA	NA	NA	NA	NA	NA	NA	0	0	0	0	0	0
							ENSMUSG00000102204.1:001	ENSMUSG00000102204.1	Gm36958	1	0.22164	NA	NA	NA	NA	NA	NA	NA	0	0	0	1	0	0
							ENSMUSG00000092167.8:001	ENSMUSG00000092167.8	Gm3696	1	0.211263	NA	NA	NA	NA	NA	NA	NA	0	2	0	0	0	0
							ENSMUSG00000092167.8:002	ENSMUSG00000092167.8	Gm3696	2	0	NA	NA	NA	NA	NA	NA	NA	0	0	0	0	0	0
							ENSMUSG00000092167.8:003	ENSMUSG00000092167.8	Gm3696	3	0	NA	NA	NA	NA	NA	NA	NA	0	0	0	0	0	0
							ENSMUSG00000092167.8:004	ENSMUSG00000092167.8	Gm3696	4	0	NA	NA	NA	NA	NA	NA	NA	0	0	0	0	0	0
							ENSMUSG00000092167.8:005	ENSMUSG00000092167.8	Gm3696	5	0	NA	NA	NA	NA	NA	NA	NA	0	0	0	0	0	0
							ENSMUSG00000092167.8:006	ENSMUSG00000092167.8	Gm3696	6	0	NA	NA	NA	NA	NA	NA	NA	0	0	0	0	0	0
							ENSMUSG00000092167.8:007	ENSMUSG00000092167.8	Gm3696	7	0	NA	NA	NA	NA	NA	NA	NA	0	0	0	0	0	0
							ENSMUSG00000092167.8:008	ENSMUSG00000092167.8	Gm3696	8	0	NA	NA	NA	NA	NA	NA	NA	0	0	0	0	0	0
							ENSMUSG00000103938.1:001	ENSMUSG00000103938.1	Gm36960	1	0	NA	NA	NA	NA	NA	NA	NA	0	0	0	0	0	0
							ENSMUSG00000103930.1+ENSMUSG00000038776.13:001	ENSMUSG00000103930.1+ENSMUSG00000038776.13	Gm36961+Ephx1	1	0	NA	NA	NA	NA	NA	NA	NA	0	0	0	0	0	0
							ENSMUSG00000103930.1+ENSMUSG00000038776.13:002	ENSMUSG00000103930.1+ENSMUSG00000038776.13	Gm36961+Ephx1	2	0	NA	NA	NA	NA	NA	NA	NA	0	0	0	0	0	0
							ENSMUSG00000103930.1+ENSMUSG00000038776.13:003	ENSMUSG00000103930.1+ENSMUSG00000038776.13	Gm36961+Ephx1	3	0	NA	NA	NA	NA	NA	NA	NA	0	0	0	0	0	0
							ENSMUSG00000103930.1+ENSMUSG00000038776.13:005	ENSMUSG00000103930.1+ENSMUSG00000038776.13	Gm36961+Ephx1	5	0.450748	0.0699176	0.303915	0.581438	NA	0.122927	0.193716	0.78085	1	0	0	1	1	0
							ENSMUSG00000103930.1+ENSMUSG00000038776.13:008	ENSMUSG00000103930.1+ENSMUSG00000038776.13	Gm36961+Ephx1	8	1.12159	0.0293816	1.11731	0.290497	NA	0.218667	0.381916	1.10665	1	1	0	3	2	0
							ENSMUSG00000103930.1+ENSMUSG00000038776.13:009	ENSMUSG00000103930.1+ENSMUSG00000038776.13	Gm36961+Ephx1	9	0.65763	0.073458	-0.017478	1	NA	0.218138	0.196035	-0.193747	2	0	0	2	0	0
							ENSMUSG00000103930.1+ENSMUSG00000038776.13:010	ENSMUSG00000103930.1+ENSMUSG00000038776.13	Gm36961+Ephx1	10	0.336284	0.117203	0.116276	0.733109	NA	0.217603	0.106458	-1.22747	2	0	0	0	1	0
							ENSMUSG00000103930.1+ENSMUSG00000038776.13:011	ENSMUSG00000103930.1+ENSMUSG00000038776.13	Gm36961+Ephx1	11	0.214351	0.687361	0.430969	0.511514	NA	0.211986	0.000213462	-10.3218	2	0	0	0	0	0
							ENSMUSG00000103930.1+ENSMUSG00000038776.13:012	ENSMUSG00000103930.1+ENSMUSG00000038776.13	Gm36961+Ephx1	12	0.214351	0.687361	0.430969	0.511514	NA	0.211986	0.000213462	-10.3218	2	0	0	0	0	0
							ENSMUSG00000103930.1+ENSMUSG00000038776.13:013	ENSMUSG00000103930.1+ENSMUSG00000038776.13	Gm36961+Ephx1	13	0.99237	0.0316166	0.142584	0.705725	NA	0.362805	0.266227	-0.626138	3	1	0	2	1	0
							ENSMUSG00000103930.1+ENSMUSG00000038776.13:014	ENSMUSG00000103930.1+ENSMUSG00000038776.13	Gm36961+Ephx1	14	0.65763	0.073458	-0.017478	1	NA	0.218138	0.196035	-0.193747	2	0	0	2	0	0
							ENSMUSG00000103930.1+ENSMUSG00000038776.13:015	ENSMUSG00000103930.1+ENSMUSG00000038776.13	Gm36961+Ephx1	15	0.779563	0.0428339	0.180976	0.670536	NA	0.218524	0.266433	0.372918	2	0	0	2	1	0
							ENSMUSG00000103930.1+ENSMUSG00000038776.13:016	ENSMUSG00000103930.1+ENSMUSG00000038776.13	Gm36961+Ephx1	16	0	NA	NA	NA	NA	NA	NA	NA	0	0	0	0	0	0
							ENSMUSG00000103931.1:001	ENSMUSG00000103931.1	Gm36962	1	0	NA	NA	NA	NA	NA	NA	NA	0	0	0	0	0	0
							ENSMUSG00000103932.1:001	ENSMUSG00000103932.1	Gm36963	1	0	NA	NA	NA	NA	NA	NA	NA	0	0	0	0	0	0
							ENSMUSG00000103933.1:001	ENSMUSG00000103933.1	Gm36964	1	0	NA	NA	NA	NA	NA	NA	NA	0	0	0	0	0	0
							ENSMUSG00000103936.1:001	ENSMUSG00000103936.1	Gm36965	1	0	NA	NA	NA	NA	NA	NA	NA	0	0	0	0	0	0
							ENSMUSG00000103069.1:001	ENSMUSG00000103069.1	Gm36966	1	0	NA	NA	NA	NA	NA	NA	NA	0	0	0	0	0	0
							ENSMUSG00000103066.1:001	ENSMUSG00000103066.1	Gm36967	1	0	NA	NA	NA	NA	NA	NA	NA	0	0	0	0	0	0
							ENSMUSG00000103064.1:001	ENSMUSG00000103064.1	Gm36968	1	0	NA	NA	NA	NA	NA	NA	NA	0	0	0	0	0	0
							ENSMUSG00000103060.1:001	ENSMUSG00000103060.1	Gm36969	1	0	NA	NA	NA	NA	NA	NA	NA	0	0	0	0	0	0
							ENSMUSG00000103061.1:001	ENSMUSG00000103061.1	Gm36970	1	0	NA	NA	NA	NA	NA	NA	NA	0	0	0	0	0	0
							ENSMUSG00000104308.1:001	ENSMUSG00000104308.1	Gm36971	1	0	NA	NA	NA	NA	NA	NA	NA	0	0	0	0	0	0
							ENSMUSG00000104308.1:002	ENSMUSG00000104308.1	Gm36971	2	0	NA	NA	NA	NA	NA	NA	NA	0	0	0	0	0	0
							ENSMUSG00000104306.1:001	ENSMUSG00000104306.1	Gm36972	1	0	NA	NA	NA	NA	NA	NA	NA	0	0	0	0	0	0
							ENSMUSG00000104306.1:002	ENSMUSG00000104306.1	Gm36972	2	0	NA	NA	NA	NA	NA	NA	NA	0	0	0	0	0	0
							ENSMUSG00000104307.1:001	ENSMUSG00000104307.1	Gm36973	1	0	NA	NA	NA	NA	NA	NA	NA	0	0	0	0	0	0
							ENSMUSG00000104304.1:001	ENSMUSG00000104304.1	Gm36974	1	0	NA	NA	NA	NA	NA	NA	NA	0	0	0	0	0	0
							ENSMUSG00000104302.1:001	ENSMUSG00000104302.1	Gm36975	1	0	NA	NA	NA	NA	NA	NA	NA	0	0	0	0	0	0
							ENSMUSG00000104302.1:002	ENSMUSG00000104302.1	Gm36975	2	0	NA	NA	NA	NA	NA	NA	NA	0	0	0	0	0	0
							ENSMUSG00000104302.1:003	ENSMUSG00000104302.1	Gm36975	3	0	NA	NA	NA	NA	NA	NA	NA	0	0	0	0	0	0
							ENSMUSG00000104302.1:004	ENSMUSG00000104302.1	Gm36975	4	0	NA	NA	NA	NA	NA	NA	NA	0	0	0	0	0	0
							ENSMUSG00000104302.1:005	ENSMUSG00000104302.1	Gm36975	5	0	NA	NA	NA	NA	NA	NA	NA	0	0	0	0	0	0
							ENSMUSG00000104303.1:001	ENSMUSG00000104303.1	Gm36976	1	0.208355	NA	NA	NA	NA	NA	NA	NA	0	0	0	0	0	1
							ENSMUSG00000103269.1:001	ENSMUSG00000103269.1	Gm36978	1	0	NA	NA	NA	NA	NA	NA	NA	0	0	0	0	0	0
							ENSMUSG00000103266.1:001	ENSMUSG00000103266.1	Gm36979	1	0	NA	NA	NA	NA	NA	NA	NA	0	0	0	0	0	0
							ENSMUSG00000103266.1:002	ENSMUSG00000103266.1	Gm36979	2	0	NA	NA	NA	NA	NA	NA	NA	0	0	0	0	0	0
							ENSMUSG00000103267.1:001	ENSMUSG00000103267.1	Gm36980	1	0	NA	NA	NA	NA	NA	NA	NA	0	0	0	0	0	0
							ENSMUSG00000103267.1:002	ENSMUSG00000103267.1	Gm36980	2	0	NA	NA	NA	NA	NA	NA	NA	0	0	0	0	0	0
							ENSMUSG00000103261.1:001	ENSMUSG00000103261.1	Gm36981	1	0	NA	NA	NA	NA	NA	NA	NA	0	0	0	0	0	0
							ENSMUSG00000103263.1:001	ENSMUSG00000103263.1	Gm36982	1	0	NA	NA	NA	NA	NA	NA	NA	0	0	0	0	0	0
							ENSMUSG00000103275.1:001	ENSMUSG00000103275.1	Gm36983	1	0	NA	NA	NA	NA	NA	NA	NA	0	0	0	0	0	0
							ENSMUSG00000103275.1:002	ENSMUSG00000103275.1	Gm36983	2	0	NA	NA	NA	NA	NA	NA	NA	0	0	0	0	0	0
							ENSMUSG00000103275.1:003	ENSMUSG00000103275.1	Gm36983	3	0	NA	NA	NA	NA	NA	NA	NA	0	0	0	0	0	0
							ENSMUSG00000103275.1:004	ENSMUSG00000103275.1	Gm36983	4	0	NA	NA	NA	NA	NA	NA	NA	0	0	0	0	0	0
							ENSMUSG00000103275.1:005	ENSMUSG00000103275.1	Gm36983	5	0	NA	NA	NA	NA	NA	NA	NA	0	0	0	0	0	0
							ENSMUSG00000103275.1:006	ENSMUSG00000103275.1	Gm36983	6	0	NA	NA	NA	NA	NA	NA	NA	0	0	0	0	0	0
							ENSMUSG00000103275.1:007	ENSMUSG00000103275.1	Gm36983	7	0	NA	NA	NA	NA	NA	NA	NA	0	0	0	0	0	0
							ENSMUSG00000102499.1:001	ENSMUSG00000102499.1	Gm36984	1	0	NA	NA	NA	NA	NA	NA	NA	0	0	0	0	0	0
							ENSMUSG00000102490.1:001	ENSMUSG00000102490.1	Gm36985	1	0.22164	NA	NA	NA	NA	NA	NA	NA	0	0	0	1	0	0
							ENSMUSG00000102491.1:001	ENSMUSG00000102491.1	Gm36986	1	0	NA	NA	NA	NA	NA	NA	NA	0	0	0	0	0	0
							ENSMUSG00000102492.1:001	ENSMUSG00000102492.1	Gm36987	1	0	NA	NA	NA	NA	NA	NA	NA	0	0	0	0	0	0
							ENSMUSG00000102494.1:001	ENSMUSG00000102494.1	Gm36988	1	0	NA	NA	NA	NA	NA	NA	NA	0	0	0	0	0	0
							ENSMUSG00000102496.1:001	ENSMUSG00000102496.1	Gm36989	1	0	NA	NA	NA	NA	NA	NA	NA	0	0	0	0	0	0
							ENSMUSG00000094955.2:001	ENSMUSG00000094955.2	Gm3699	1	1714.28	NA	NA	NA	NA	NA	NA	NA	2561	2085	953	1800	2474	1181
							ENSMUSG00000102825.1:001	ENSMUSG00000102825.1	Gm36990	1	0	NA	NA	NA	NA	NA	NA	NA	0	0	0	0	0	0
							ENSMUSG00000103438.1:001	ENSMUSG00000103438.1	Gm36991	1	0	NA	NA	NA	NA	NA	NA	NA	0	0	0	0	0	0
							ENSMUSG00000103435.1:001	ENSMUSG00000103435.1	Gm36992	1	0	NA	NA	NA	NA	NA	NA	NA	0	0	0	0	0	0
							ENSMUSG00000103435.1:002	ENSMUSG00000103435.1	Gm36992	2	0	NA	NA	NA	NA	NA	NA	NA	0	0	0	0	0	0
							ENSMUSG00000103434.1:001	ENSMUSG00000103434.1	Gm36993	1	0	NA	NA	NA	NA	NA	NA	NA	0	0	0	0	0	0
							ENSMUSG00000103437.1:001	ENSMUSG00000103437.1	Gm36994	1	0	NA	NA	NA	NA	NA	NA	NA	0	0	0	0	0	0
							ENSMUSG00000103430.1:001	ENSMUSG00000103430.1	Gm36996	1	0	NA	NA	NA	NA	NA	NA	NA	0	0	0	0	0	0
							ENSMUSG00000103775.1:001	ENSMUSG00000103775.1	Gm36997	1	0	NA	NA	NA	NA	NA	NA	NA	0	0	0	0	0	0
							ENSMUSG00000102288.1:001	ENSMUSG00000102288.1	Gm36998	1	0	NA	NA	NA	NA	NA	NA	NA	0	0	0	0	0	0
							ENSMUSG00000102280.1:001	ENSMUSG00000102280.1	Gm36999	1	0	NA	NA	NA	NA	NA	NA	NA	0	0	0	0	0	0
							ENSMUSG00000102283.1:001	ENSMUSG00000102283.1	Gm37000	1	0	NA	NA	NA	NA	NA	NA	NA	0	0	0	0	0	0
							ENSMUSG00000102285.1:001	ENSMUSG00000102285.1	Gm37001	1	0	NA	NA	NA	NA	NA	NA	NA	0	0	0	0	0	0
							ENSMUSG00000102284.1:001	ENSMUSG00000102284.1	Gm37002	1	0	NA	NA	NA	NA	NA	NA	NA	0	0	0	0	0	0
							ENSMUSG00000102287.1:001	ENSMUSG00000102287.1	Gm37003	1	0	NA	NA	NA	NA	NA	NA	NA	0	0	0	0	0	0
							ENSMUSG00000102286.1:001	ENSMUSG00000102286.1	Gm37004	1	0	NA	NA	NA	NA	NA	NA	NA	0	0	0	0	0	0
							ENSMUSG00000102286.1:002	ENSMUSG00000102286.1	Gm37004	2	0	NA	NA	NA	NA	NA	NA	NA	0	0	0	0	0	0
							ENSMUSG00000102286.1:003	ENSMUSG00000102286.1	Gm37004	3	0	NA	NA	NA	NA	NA	NA	NA	0	0	0	0	0	0
							ENSMUSG00000102286.1:004	ENSMUSG00000102286.1	Gm37004	4	0	NA	NA	NA	NA	NA	NA	NA	0	0	0	0	0	0
							ENSMUSG00000102286.1:005	ENSMUSG00000102286.1	Gm37004	5	0	NA	NA	NA	NA	NA	NA	NA	0	0	0	0	0	0
							ENSMUSG00000103884.1:001	ENSMUSG00000103884.1	Gm37005	1	0	NA	NA	NA	NA	NA	NA	NA	0	0	0	0	0	0
							ENSMUSG00000103885.1:001	ENSMUSG00000103885.1	Gm37006	1	0.105632	NA	NA	NA	NA	NA	NA	NA	0	1	0	0	0	0
							ENSMUSG00000103886.1:001	ENSMUSG00000103886.1	Gm37007	1	0	NA	NA	NA	NA	NA	NA	NA	0	0	0	0	0	0
							ENSMUSG00000103887.1:001	ENSMUSG00000103887.1	Gm37008	1	0	NA	NA	NA	NA	NA	NA	NA	0	0	0	0	0	0
							ENSMUSG00000103880.1:001	ENSMUSG00000103880.1	Gm37009	1	0.525251	NA	NA	NA	NA	NA	NA	NA	0	3	0	0	0	1
							ENSMUSG00000103883.1:001	ENSMUSG00000103883.1	Gm37010	1	0	NA	NA	NA	NA	NA	NA	NA	0	0	0	0	0	0
							ENSMUSG00000103889.1:001	ENSMUSG00000103889.1	Gm37011	1	0	NA	NA	NA	NA	NA	NA	NA	0	0	0	0	0	0
							ENSMUSG00000102830.1:001	ENSMUSG00000102830.1	Gm37012	1	0	NA	NA	NA	NA	NA	NA	NA	0	0	0	0	0	0
							ENSMUSG00000102838.1:001	ENSMUSG00000102838.1	Gm37014	1	0	NA	NA	NA	NA	NA	NA	NA	0	0	0	0	0	0
							ENSMUSG00000102959.1:001	ENSMUSG00000102959.1	Gm37015	1	0	NA	NA	NA	NA	NA	NA	NA	0	0	0	0	0	0
							ENSMUSG00000102958.1:001	ENSMUSG00000102958.1	Gm37016	1	0	NA	NA	NA	NA	NA	NA	NA	0	0	0	0	0	0
							ENSMUSG00000102958.1:002	ENSMUSG00000102958.1	Gm37016	2	0	NA	NA	NA	NA	NA	NA	NA	0	0	0	0	0	0
							ENSMUSG00000102956.1:001	ENSMUSG00000102956.1	Gm37017	1	0	NA	NA	NA	NA	NA	NA	NA	0	0	0	0	0	0
							ENSMUSG00000102950.1:001	ENSMUSG00000102950.1	Gm37018	1	0	NA	NA	NA	NA	NA	NA	NA	0	0	0	0	0	0
							ENSMUSG00000102953.1:001	ENSMUSG00000102953.1	Gm37019	1	0	NA	NA	NA	NA	NA	NA	NA	0	0	0	0	0	0
							ENSMUSG00000110108.1:001	ENSMUSG00000110108.1	Gm3702	1	0	NA	NA	NA	NA	NA	NA	NA	0	0	0	0	0	0
							ENSMUSG00000103603.1:001	ENSMUSG00000103603.1	Gm37020	1	0	NA	NA	NA	NA	NA	NA	NA	0	0	0	0	0	0
							ENSMUSG00000103607.1:001	ENSMUSG00000103607.1	Gm37021	1	0	NA	NA	NA	NA	NA	NA	NA	0	0	0	0	0	0
							ENSMUSG00000103607.1:002	ENSMUSG00000103607.1	Gm37021	2	0	NA	NA	NA	NA	NA	NA	NA	0	0	0	0	0	0
							ENSMUSG00000103607.1:003	ENSMUSG00000103607.1	Gm37021	3	0	NA	NA	NA	NA	NA	NA	NA	0	0	0	0	0	0
							ENSMUSG00000103609.1:001	ENSMUSG00000103609.1	Gm37022	1	0	NA	NA	NA	NA	NA	NA	NA	0	0	0	0	0	0
							ENSMUSG00000104078.1:001	ENSMUSG00000104078.1	Gm37023	1	0	NA	NA	NA	NA	NA	NA	NA	0	0	0	0	0	0
							ENSMUSG00000104079.1:001	ENSMUSG00000104079.1	Gm37024	1	0	NA	NA	NA	NA	NA	NA	NA	0	0	0	0	0	0
							ENSMUSG00000104074.1:001	ENSMUSG00000104074.1	Gm37025	1	0	NA	NA	NA	NA	NA	NA	NA	0	0	0	0	0	0
							ENSMUSG00000104076.1:001	ENSMUSG00000104076.1	Gm37026	1	0	NA	NA	NA	NA	NA	NA	NA	0	0	0	0	0	0
							ENSMUSG00000104076.1:002	ENSMUSG00000104076.1	Gm37026	2	0	NA	NA	NA	NA	NA	NA	NA	0	0	0	0	0	0
							ENSMUSG00000104077.1:001	ENSMUSG00000104077.1	Gm37027	1	0	NA	NA	NA	NA	NA	NA	NA	0	0	0	0	0	0
							ENSMUSG00000104077.1:002	ENSMUSG00000104077.1	Gm37027	2	0	NA	NA	NA	NA	NA	NA	NA	0	0	0	0	0	0
							ENSMUSG00000104071.1:001	ENSMUSG00000104071.1	Gm37028	1	0	NA	NA	NA	NA	NA	NA	NA	0	0	0	0	0	0
							ENSMUSG00000104073.1:001	ENSMUSG00000104073.1	Gm37029	1	0	NA	NA	NA	NA	NA	NA	NA	0	0	0	0	0	0
							ENSMUSG00000104386.1:001	ENSMUSG00000104386.1	Gm37030	1	0	NA	NA	NA	NA	NA	NA	NA	0	0	0	0	0	0
							ENSMUSG00000104384.1:001	ENSMUSG00000104384.1	Gm37031	1	0	NA	NA	NA	NA	NA	NA	NA	0	0	0	0	0	0
							ENSMUSG00000104381.1:001	ENSMUSG00000104381.1	Gm37032	1	0	NA	NA	NA	NA	NA	NA	NA	0	0	0	0	0	0
							ENSMUSG00000104388.1:001	ENSMUSG00000104388.1	Gm37033	1	0	NA	NA	NA	NA	NA	NA	NA	0	0	0	0	0	0
							ENSMUSG00000102564.1:001	ENSMUSG00000102564.1	Gm37035	1	0	NA	NA	NA	NA	NA	NA	NA	0	0	0	0	0	0
							ENSMUSG00000102565.1:001	ENSMUSG00000102565.1	Gm37036	1	0	NA	NA	NA	NA	NA	NA	NA	0	0	0	0	0	0
							ENSMUSG00000102566.1:001	ENSMUSG00000102566.1	Gm37037	1	0	NA	NA	NA	NA	NA	NA	NA	0	0	0	0	0	0
							ENSMUSG00000102561.1:001	ENSMUSG00000102561.1	Gm37039	1	0	NA	NA	NA	NA	NA	NA	NA	0	0	0	0	0	0
							ENSMUSG00000102568.1:001	ENSMUSG00000102568.1	Gm37040	1	0	NA	NA	NA	NA	NA	NA	NA	0	0	0	0	0	0
							ENSMUSG00000102569.1:001	ENSMUSG00000102569.1	Gm37041	1	0	NA	NA	NA	NA	NA	NA	NA	0	0	0	0	0	0
							ENSMUSG00000102569.1:002	ENSMUSG00000102569.1	Gm37041	2	0	NA	NA	NA	NA	NA	NA	NA	0	0	0	0	0	0
							ENSMUSG00000103457.1:001	ENSMUSG00000103457.1	Gm37042	1	0	NA	NA	NA	NA	NA	NA	NA	0	0	0	0	0	0
							ENSMUSG00000102360.1:001	ENSMUSG00000102360.1	Gm37043	1	0	NA	NA	NA	NA	NA	NA	NA	0	0	0	0	0	0
							ENSMUSG00000102366.1:001	ENSMUSG00000102366.1	Gm37044	1	0	NA	NA	NA	NA	NA	NA	NA	0	0	0	0	0	0
							ENSMUSG00000102365.1:001	ENSMUSG00000102365.1	Gm37045	1	0	NA	NA	NA	NA	NA	NA	NA	0	0	0	0	0	0
							ENSMUSG00000103106.1:001	ENSMUSG00000103106.1	Gm37047	1	0	NA	NA	NA	NA	NA	NA	NA	0	0	0	0	0	0
							ENSMUSG00000103106.1:002	ENSMUSG00000103106.1	Gm37047	2	0	NA	NA	NA	NA	NA	NA	NA	0	0	0	0	0	0
							ENSMUSG00000103106.1:003	ENSMUSG00000103106.1	Gm37047	3	0	NA	NA	NA	NA	NA	NA	NA	0	0	0	0	0	0
							ENSMUSG00000103101.1:001	ENSMUSG00000103101.1	Gm37048	1	0	NA	NA	NA	NA	NA	NA	NA	0	0	0	0	0	0
							ENSMUSG00000103102.1:001	ENSMUSG00000103102.1	Gm37049	1	0	NA	NA	NA	NA	NA	NA	NA	0	0	0	0	0	0
							ENSMUSG00000104227.1:001	ENSMUSG00000104227.1	Gm37050	1	0	NA	NA	NA	NA	NA	NA	NA	0	0	0	0	0	0
							ENSMUSG00000104221.1:001	ENSMUSG00000104221.1	Gm37051	1	0	NA	NA	NA	NA	NA	NA	NA	0	0	0	0	0	0
							ENSMUSG00000103343.1:001	ENSMUSG00000103343.1	Gm37052	1	0	NA	NA	NA	NA	NA	NA	NA	0	0	0	0	0	0
							ENSMUSG00000103348.1:001	ENSMUSG00000103348.1	Gm37053	1	0	NA	NA	NA	NA	NA	NA	NA	0	0	0	0	0	0
							ENSMUSG00000102756.1:001	ENSMUSG00000102756.1	Gm37054	1	0	NA	NA	NA	NA	NA	NA	NA	0	0	0	0	0	0
							ENSMUSG00000102755.1:001	ENSMUSG00000102755.1	Gm37055	1	0	NA	NA	NA	NA	NA	NA	NA	0	0	0	0	0	0
							ENSMUSG00000102753.1:001	ENSMUSG00000102753.1	Gm37056	1	0.107175	NA	NA	NA	NA	NA	NA	NA	1	0	0	0	0	0
							ENSMUSG00000102751.1:001	ENSMUSG00000102751.1	Gm37057	1	0	NA	NA	NA	NA	NA	NA	NA	0	0	0	0	0	0
							ENSMUSG00000102750.1:001	ENSMUSG00000102750.1	Gm37058	1	0	NA	NA	NA	NA	NA	NA	NA	0	0	0	0	0	0
							ENSMUSG00000102624.1:001	ENSMUSG00000102624.1	Gm37059	1	0	NA	NA	NA	NA	NA	NA	NA	0	0	0	0	0	0
							ENSMUSG00000102624.1:002	ENSMUSG00000102624.1	Gm37059	2	0	NA	NA	NA	NA	NA	NA	NA	0	0	0	0	0	0
							ENSMUSG00000103808.1:001	ENSMUSG00000103808.1	Gm37060	1	0	NA	NA	NA	NA	NA	NA	NA	0	0	0	0	0	0
							ENSMUSG00000103809.1:001	ENSMUSG00000103809.1	Gm37061	1	0	NA	NA	NA	NA	NA	NA	NA	0	0	0	0	0	0
							ENSMUSG00000103804.1:001	ENSMUSG00000103804.1	Gm37062	1	0	NA	NA	NA	NA	NA	NA	NA	0	0	0	0	0	0
							ENSMUSG00000103804.1:002	ENSMUSG00000103804.1	Gm37062	2	0	NA	NA	NA	NA	NA	NA	NA	0	0	0	0	0	0
							ENSMUSG00000103805.1:001	ENSMUSG00000103805.1	Gm37063	1	0	NA	NA	NA	NA	NA	NA	NA	0	0	0	0	0	0
							ENSMUSG00000103803.1:001	ENSMUSG00000103803.1	Gm37064	1	0	NA	NA	NA	NA	NA	NA	NA	0	0	0	0	0	0
							ENSMUSG00000104413.1:001	ENSMUSG00000104413.1	Gm37065	1	0	NA	NA	NA	NA	NA	NA	NA	0	0	0	0	0	0
							ENSMUSG00000104413.1:004	ENSMUSG00000104413.1	Gm37065	4	0	NA	NA	NA	NA	NA	NA	NA	0	0	0	0	0	0
							ENSMUSG00000104413.1:005	ENSMUSG00000104413.1	Gm37065	5	0	NA	NA	NA	NA	NA	NA	NA	0	0	0	0	0	0
							ENSMUSG00000104413.1:006	ENSMUSG00000104413.1	Gm37065	6	0	NA	NA	NA	NA	NA	NA	NA	0	0	0	0	0	0
							ENSMUSG00000104413.1:007	ENSMUSG00000104413.1	Gm37065	7	0	NA	NA	NA	NA	NA	NA	NA	0	0	0	0	0	0
							ENSMUSG00000104413.1:008	ENSMUSG00000104413.1	Gm37065	8	0	NA	NA	NA	NA	NA	NA	NA	0	0	0	0	0	0
							ENSMUSG00000104413.1:009	ENSMUSG00000104413.1	Gm37065	9	0	NA	NA	NA	NA	NA	NA	NA	0	0	0	0	0	0
							ENSMUSG00000104410.1:001	ENSMUSG00000104410.1	Gm37066	1	0	NA	NA	NA	NA	NA	NA	NA	0	0	0	0	0	0
							ENSMUSG00000104416.1:001	ENSMUSG00000104416.1	Gm37067	1	0	NA	NA	NA	NA	NA	NA	NA	0	0	0	0	0	0
							ENSMUSG00000104417.1:001	ENSMUSG00000104417.1	Gm37068	1	0	NA	NA	NA	NA	NA	NA	NA	0	0	0	0	0	0
							ENSMUSG00000104417.1:002	ENSMUSG00000104417.1	Gm37068	2	0	NA	NA	NA	NA	NA	NA	NA	0	0	0	0	0	0
							ENSMUSG00000104417.1:003	ENSMUSG00000104417.1	Gm37068	3	0	NA	NA	NA	NA	NA	NA	NA	0	0	0	0	0	0
							ENSMUSG00000104417.1:004	ENSMUSG00000104417.1	Gm37068	4	0	NA	NA	NA	NA	NA	NA	NA	0	0	0	0	0	0
							ENSMUSG00000104415.1:001	ENSMUSG00000104415.1	Gm37069	1	0.443279	NA	NA	NA	NA	NA	NA	NA	0	0	0	2	0	0
							ENSMUSG00000104418.1:001	ENSMUSG00000104418.1	Gm37070	1	1.43422	NA	NA	NA	NA	NA	NA	NA	2	3	2	0	1	1
							ENSMUSG00000103977.5:001	ENSMUSG00000103977.5	Gm37071	1	0	NA	NA	NA	NA	NA	NA	NA	0	0	0	0	0	0
							ENSMUSG00000103977.5:002	ENSMUSG00000103977.5	Gm37071	2	0	NA	NA	NA	NA	NA	NA	NA	0	0	0	0	0	0
							ENSMUSG00000103977.5:003	ENSMUSG00000103977.5	Gm37071	3	0	NA	NA	NA	NA	NA	NA	NA	0	0	0	0	0	0
							ENSMUSG00000103977.5:004	ENSMUSG00000103977.5	Gm37071	4	0	NA	NA	NA	NA	NA	NA	NA	0	0	0	0	0	0
							ENSMUSG00000103977.5:005	ENSMUSG00000103977.5	Gm37071	5	0	NA	NA	NA	NA	NA	NA	NA	0	0	0	0	0	0
							ENSMUSG00000103977.5:006	ENSMUSG00000103977.5	Gm37071	6	0	NA	NA	NA	NA	NA	NA	NA	0	0	0	0	0	0
							ENSMUSG00000103977.5:007	ENSMUSG00000103977.5	Gm37071	7	0	NA	NA	NA	NA	NA	NA	NA	0	0	0	0	0	0
							ENSMUSG00000103680.1:001	ENSMUSG00000103680.1	Gm37072	1	0	NA	NA	NA	NA	NA	NA	NA	0	0	0	0	0	0
							ENSMUSG00000103686.1:001	ENSMUSG00000103686.1	Gm37073	1	0	NA	NA	NA	NA	NA	NA	NA	0	0	0	0	0	0
							ENSMUSG00000103685.1:001	ENSMUSG00000103685.1	Gm37074	1	0	NA	NA	NA	NA	NA	NA	NA	0	0	0	0	0	0
							ENSMUSG00000103425.1:001	ENSMUSG00000103425.1	Gm37075	1	0	NA	NA	NA	NA	NA	NA	NA	0	0	0	0	0	0
							ENSMUSG00000103425.1:002	ENSMUSG00000103425.1	Gm37075	2	0	NA	NA	NA	NA	NA	NA	NA	0	0	0	0	0	0
							ENSMUSG00000102658.1:001	ENSMUSG00000102658.1	Gm37076	1	0	NA	NA	NA	NA	NA	NA	NA	0	0	0	0	0	0
							ENSMUSG00000102659.1:001	ENSMUSG00000102659.1	Gm37077	1	0.535877	NA	NA	NA	NA	NA	NA	NA	5	0	0	0	0	0
							ENSMUSG00000102652.1:001	ENSMUSG00000102652.1	Gm37078	1	0	NA	NA	NA	NA	NA	NA	NA	0	0	0	0	0	0
							ENSMUSG00000102653.1:001	ENSMUSG00000102653.1	Gm37079	1	0	NA	NA	NA	NA	NA	NA	NA	0	0	0	0	0	0
							ENSMUSG00000102651.1:001	ENSMUSG00000102651.1	Gm37080	1	0	NA	NA	NA	NA	NA	NA	NA	0	0	0	0	0	0
							ENSMUSG00000102655.1:001	ENSMUSG00000102655.1	Gm37081	1	0	NA	NA	NA	NA	NA	NA	NA	0	0	0	0	0	0
							ENSMUSG00000102850.1:001	ENSMUSG00000102850.1	Gm37082	1	0	NA	NA	NA	NA	NA	NA	NA	0	0	0	0	0	0
							ENSMUSG00000102852.1:001	ENSMUSG00000102852.1	Gm37083	1	0	NA	NA	NA	NA	NA	NA	NA	0	0	0	0	0	0
							ENSMUSG00000102852.1:002	ENSMUSG00000102852.1	Gm37083	2	0	NA	NA	NA	NA	NA	NA	NA	0	0	0	0	0	0
							ENSMUSG00000102852.1:003	ENSMUSG00000102852.1	Gm37083	3	0	NA	NA	NA	NA	NA	NA	NA	0	0	0	0	0	0
							ENSMUSG00000102856.1:001	ENSMUSG00000102856.1	Gm37084	1	0	NA	NA	NA	NA	NA	NA	NA	0	0	0	0	0	0
							ENSMUSG00000102857.1:001	ENSMUSG00000102857.1	Gm37085	1	0	NA	NA	NA	NA	NA	NA	NA	0	0	0	0	0	0
							ENSMUSG00000102858.1:001	ENSMUSG00000102858.1	Gm37086	1	0	NA	NA	NA	NA	NA	NA	NA	0	0	0	0	0	0
							ENSMUSG00000103187.1:001	ENSMUSG00000103187.1	Gm37087	1	0	NA	NA	NA	NA	NA	NA	NA	0	0	0	0	0	0
							ENSMUSG00000103186.1:001	ENSMUSG00000103186.1	Gm37088	1	0	NA	NA	NA	NA	NA	NA	NA	0	0	0	0	0	0
							ENSMUSG00000103180.1:001	ENSMUSG00000103180.1	Gm37089	1	0	NA	NA	NA	NA	NA	NA	NA	0	0	0	0	0	0
							ENSMUSG00000103183.1+ENSMUSG00000087381.8:001	ENSMUSG00000103183.1+ENSMUSG00000087381.8	Gm37090+Gm16008	1	0.427158	12	-0.00682156	1	NA	0.236992	4.21327e-05	-12.869	3	1	0	0	0	0
							ENSMUSG00000103183.1+ENSMUSG00000087381.8:002	ENSMUSG00000103183.1+ENSMUSG00000087381.8	Gm37090+Gm16008	2	0	NA	NA	NA	NA	NA	NA	NA	0	0	0	0	0	0
							ENSMUSG00000103183.1+ENSMUSG00000087381.8:003	ENSMUSG00000103183.1+ENSMUSG00000087381.8	Gm37090+Gm16008	3	0.121933	10.1334	0.462531	0.496444	NA	2.86589e-05	0.122496	12.2697	0	0	0	0	1	0
							ENSMUSG00000103183.1+ENSMUSG00000087381.8:004	ENSMUSG00000103183.1+ENSMUSG00000087381.8	Gm37090+Gm16008	4	0	NA	NA	NA	NA	NA	NA	NA	0	0	0	0	0	0
							ENSMUSG00000103183.1+ENSMUSG00000087381.8:005	ENSMUSG00000103183.1+ENSMUSG00000087381.8	Gm37090+Gm16008	5	0.286341	10.8488	0.0239475	0.877019	NA	0.153291	4.21148e-05	-12.0917	0	0	1	0	0	0
							ENSMUSG00000103183.1+ENSMUSG00000087381.8:006	ENSMUSG00000103183.1+ENSMUSG00000087381.8	Gm37090+Gm16008	6	0.74147	0.149889	0.678866	0.409978	NA	0.224971	0.257021	0.250282	0	2	1	0	2	0
							ENSMUSG00000103183.1+ENSMUSG00000087381.8:007	ENSMUSG00000103183.1+ENSMUSG00000087381.8	Gm37090+Gm16008	7	0.74147	0.149889	0.678866	0.409978	NA	0.224971	0.257021	0.250282	0	2	1	0	2	0
							ENSMUSG00000103183.1+ENSMUSG00000087381.8:008	ENSMUSG00000103183.1+ENSMUSG00000087381.8	Gm37090+Gm16008	8	0	NA	NA	NA	NA	NA	NA	NA	0	0	0	0	0	0
							ENSMUSG00000103183.1+ENSMUSG00000087381.8:009	ENSMUSG00000103183.1+ENSMUSG00000087381.8	Gm37090+Gm16008	9	0	NA	NA	NA	NA	NA	NA	NA	0	0	0	0	0	0
							ENSMUSG00000103183.1+ENSMUSG00000087381.8:010	ENSMUSG00000103183.1+ENSMUSG00000087381.8	Gm37090+Gm16008	10	0.286341	10.8488	0.0239475	0.877019	NA	0.153291	4.21148e-05	-12.0917	0	0	1	0	0	0
							ENSMUSG00000103183.1+ENSMUSG00000087381.8:011	ENSMUSG00000103183.1+ENSMUSG00000087381.8	Gm37090+Gm16008	11	0.286341	10.8488	0.0239475	0.877019	NA	0.153291	4.21148e-05	-12.0917	0	0	1	0	0	0
							ENSMUSG00000103183.1+ENSMUSG00000087381.8:012	ENSMUSG00000103183.1+ENSMUSG00000087381.8	Gm37090+Gm16008	12	0.286341	10.8488	0.0239475	0.877019	NA	0.153291	4.21148e-05	-12.0917	0	0	1	0	0	0
							ENSMUSG00000103182.1:001	ENSMUSG00000103182.1	Gm37091	1	0	NA	NA	NA	NA	NA	NA	NA	0	0	0	0	0	0
							ENSMUSG00000103189.1:001	ENSMUSG00000103189.1	Gm37092	1	0	NA	NA	NA	NA	NA	NA	NA	0	0	0	0	0	0
							ENSMUSG00000103188.1:001	ENSMUSG00000103188.1	Gm37093	1	0	NA	NA	NA	NA	NA	NA	NA	0	0	0	0	0	0
							ENSMUSG00000103188.1:002	ENSMUSG00000103188.1	Gm37093	2	0	NA	NA	NA	NA	NA	NA	NA	0	0	0	0	0	0
							ENSMUSG00000103720.1:001	ENSMUSG00000103720.1	Gm37094	1	0	NA	NA	NA	NA	NA	NA	NA	0	0	0	0	0	0
							ENSMUSG00000103723.1:001	ENSMUSG00000103723.1	Gm37095	1	0	NA	NA	NA	NA	NA	NA	NA	0	0	0	0	0	0
							ENSMUSG00000103724.1:001	ENSMUSG00000103724.1	Gm37096	1	0	NA	NA	NA	NA	NA	NA	NA	0	0	0	0	0	0
							ENSMUSG00000103727.1:001	ENSMUSG00000103727.1	Gm37097	1	0	NA	NA	NA	NA	NA	NA	NA	0	0	0	0	0	0
							ENSMUSG00000103729.1:001	ENSMUSG00000103729.1	Gm37098	1	0	NA	NA	NA	NA	NA	NA	NA	0	0	0	0	0	0
							ENSMUSG00000103728.1:001	ENSMUSG00000103728.1	Gm37099	1	0	NA	NA	NA	NA	NA	NA	NA	0	0	0	0	0	0
							ENSMUSG00000087522.3:001	ENSMUSG00000087522.3	Gm371	1	0	NA	NA	NA	NA	NA	NA	NA	0	0	0	0	0	0
							ENSMUSG00000102449.1:001	ENSMUSG00000102449.1	Gm37100	1	0	NA	NA	NA	NA	NA	NA	NA	0	0	0	0	0	0
							ENSMUSG00000102448.1:001	ENSMUSG00000102448.1	Gm37101	1	0	NA	NA	NA	NA	NA	NA	NA	0	0	0	0	0	0
							ENSMUSG00000102443.1:001	ENSMUSG00000102443.1	Gm37102	1	0	NA	NA	NA	NA	NA	NA	NA	0	0	0	0	0	0
							ENSMUSG00000102442.1:001	ENSMUSG00000102442.1	Gm37103	1	0	NA	NA	NA	NA	NA	NA	NA	0	0	0	0	0	0
							ENSMUSG00000102445.1:001	ENSMUSG00000102445.1	Gm37104	1	0	NA	NA	NA	NA	NA	NA	NA	0	0	0	0	0	0
							ENSMUSG00000102672.1:001	ENSMUSG00000102672.1	Gm37105	1	0	NA	NA	NA	NA	NA	NA	NA	0	0	0	0	0	0
							ENSMUSG00000102133.1:001	ENSMUSG00000102133.1	Gm37106	1	0	NA	NA	NA	NA	NA	NA	NA	0	0	0	0	0	0
							ENSMUSG00000102136.1:001	ENSMUSG00000102136.1	Gm37107	1	0	NA	NA	NA	NA	NA	NA	NA	0	0	0	0	0	0
							ENSMUSG00000102135.1:001	ENSMUSG00000102135.1	Gm37108	1	0.95126	0.87692	0.302122	0.582555	NA	0.133136	0.316811	1.582	0	0	1	3	0	0
							ENSMUSG00000102139.1:001	ENSMUSG00000102139.1	Gm37109	1	0	NA	NA	NA	NA	NA	NA	NA	0	0	0	0	0	0
							ENSMUSG00000116150.1:001	ENSMUSG00000116150.1	Gm3711	1	0	NA	NA	NA	NA	NA	NA	NA	0	0	0	0	0	0
							ENSMUSG00000104498.1:001	ENSMUSG00000104498.1	Gm37110	1	0	NA	NA	NA	NA	NA	NA	NA	0	0	0	0	0	0
							ENSMUSG00000104494.1:001	ENSMUSG00000104494.1	Gm37111	1	0	NA	NA	NA	NA	NA	NA	NA	0	0	0	0	0	0
							ENSMUSG00000104431.1:001	ENSMUSG00000104431.1	Gm37112	1	0	NA	NA	NA	NA	NA	NA	NA	0	0	0	0	0	0
							ENSMUSG00000104431.1:002	ENSMUSG00000104431.1	Gm37112	2	0	NA	NA	NA	NA	NA	NA	NA	0	0	0	0	0	0
							ENSMUSG00000103579.1:001	ENSMUSG00000103579.1	Gm37113	1	0	NA	NA	NA	NA	NA	NA	NA	0	0	0	0	0	0
							ENSMUSG00000103571.1:001	ENSMUSG00000103571.1	Gm37114	1	0	NA	NA	NA	NA	NA	NA	NA	0	0	0	0	0	0
							ENSMUSG00000103572.1:001	ENSMUSG00000103572.1	Gm37115	1	0	NA	NA	NA	NA	NA	NA	NA	0	0	0	0	0	0
							ENSMUSG00000103574.1:001	ENSMUSG00000103574.1	Gm37116	1	0.107175	NA	NA	NA	NA	NA	NA	NA	1	0	0	0	0	0
							ENSMUSG00000103575.1:001	ENSMUSG00000103575.1	Gm37117	1	0	NA	NA	NA	NA	NA	NA	NA	0	0	0	0	0	0
							ENSMUSG00000103575.1:002	ENSMUSG00000103575.1	Gm37117	2	0	NA	NA	NA	NA	NA	NA	NA	0	0	0	0	0	0
							ENSMUSG00000103956.1:001	ENSMUSG00000103956.1	Gm37118	1	0	NA	NA	NA	NA	NA	NA	NA	0	0	0	0	0	0
							ENSMUSG00000103956.1:002	ENSMUSG00000103956.1	Gm37118	2	0	NA	NA	NA	NA	NA	NA	NA	0	0	0	0	0	0
							ENSMUSG00000103960.1:001	ENSMUSG00000103960.1	Gm37119	1	0	NA	NA	NA	NA	NA	NA	NA	0	0	0	0	0	0
							ENSMUSG00000082371.1:001	ENSMUSG00000082371.1	Gm3712	1	0	NA	NA	NA	NA	NA	NA	NA	0	0	0	0	0	0
							ENSMUSG00000103966.1:001	ENSMUSG00000103966.1	Gm37120	1	0	NA	NA	NA	NA	NA	NA	NA	0	0	0	0	0	0
							ENSMUSG00000103032.1:001	ENSMUSG00000103032.1	Gm37121	1	0	NA	NA	NA	NA	NA	NA	NA	0	0	0	0	0	0
							ENSMUSG00000103035.1:001	ENSMUSG00000103035.1	Gm37122	1	0	NA	NA	NA	NA	NA	NA	NA	0	0	0	0	0	0
							ENSMUSG00000103039.1:001	ENSMUSG00000103039.1	Gm37123	1	0	NA	NA	NA	NA	NA	NA	NA	0	0	0	0	0	0
							ENSMUSG00000103038.1:001	ENSMUSG00000103038.1	Gm37124	1	0.243866	NA	NA	NA	NA	NA	NA	NA	0	0	0	0	2	0
							ENSMUSG00000104351.1:001	ENSMUSG00000104351.1	Gm37125	1	0	NA	NA	NA	NA	NA	NA	NA	0	0	0	0	0	0
							ENSMUSG00000104354.1:001	ENSMUSG00000104354.1	Gm37126	1	0	NA	NA	NA	NA	NA	NA	NA	0	0	0	0	0	0
							ENSMUSG00000104354.1:002	ENSMUSG00000104354.1	Gm37126	2	0	NA	NA	NA	NA	NA	NA	NA	0	0	0	0	0	0
							ENSMUSG00000104358.1:001	ENSMUSG00000104358.1	Gm37127	1	0	NA	NA	NA	NA	NA	NA	NA	0	0	0	0	0	0
							ENSMUSG00000103896.1:001	ENSMUSG00000103896.1	Gm37128	1	0	NA	NA	NA	NA	NA	NA	NA	0	0	0	0	0	0
							ENSMUSG00000103894.1:001	ENSMUSG00000103894.1	Gm37129	1	0	NA	NA	NA	NA	NA	NA	NA	0	0	0	0	0	0
							ENSMUSG00000103681.5:001	ENSMUSG00000103681.5	Gm37130	1	0	NA	NA	NA	NA	NA	NA	NA	0	0	0	0	0	0
							ENSMUSG00000103681.5:002	ENSMUSG00000103681.5	Gm37130	2	0	NA	NA	NA	NA	NA	NA	NA	0	0	0	0	0	0
							ENSMUSG00000103681.5:003	ENSMUSG00000103681.5	Gm37130	3	0	NA	NA	NA	NA	NA	NA	NA	0	0	0	0	0	0
							ENSMUSG00000103681.5:004	ENSMUSG00000103681.5	Gm37130	4	0	NA	NA	NA	NA	NA	NA	NA	0	0	0	0	0	0
							ENSMUSG00000103440.1:001	ENSMUSG00000103440.1	Gm37131	1	0	NA	NA	NA	NA	NA	NA	NA	0	0	0	0	0	0
							ENSMUSG00000103443.1:001	ENSMUSG00000103443.1	Gm37132	1	0	NA	NA	NA	NA	NA	NA	NA	0	0	0	0	0	0
							ENSMUSG00000103448.1:001	ENSMUSG00000103448.1	Gm37133	1	0	NA	NA	NA	NA	NA	NA	NA	0	0	0	0	0	0
							ENSMUSG00000103449.1:001	ENSMUSG00000103449.1	Gm37134	1	0	NA	NA	NA	NA	NA	NA	NA	0	0	0	0	0	0
							ENSMUSG00000103449.1:002	ENSMUSG00000103449.1	Gm37134	2	0	NA	NA	NA	NA	NA	NA	NA	0	0	0	0	0	0
							ENSMUSG00000103449.1:003	ENSMUSG00000103449.1	Gm37134	3	0	NA	NA	NA	NA	NA	NA	NA	0	0	0	0	0	0
							ENSMUSG00000103449.1:004	ENSMUSG00000103449.1	Gm37134	4	0	NA	NA	NA	NA	NA	NA	NA	0	0	0	0	0	0
							ENSMUSG00000102879.1:001	ENSMUSG00000102879.1	Gm37135	1	0	NA	NA	NA	NA	NA	NA	NA	0	0	0	0	0	0
							ENSMUSG00000102876.1:001	ENSMUSG00000102876.1	Gm37136	1	0	NA	NA	NA	NA	NA	NA	NA	0	0	0	0	0	0
							ENSMUSG00000102874.1:001	ENSMUSG00000102874.1	Gm37137	1	0	NA	NA	NA	NA	NA	NA	NA	0	0	0	0	0	0
							ENSMUSG00000104149.1:001	ENSMUSG00000104149.1	Gm37138	1	0	NA	NA	NA	NA	NA	NA	NA	0	0	0	0	0	0
							ENSMUSG00000102875.1+ENSMUSG00000036893.17:006	ENSMUSG00000102875.1+ENSMUSG00000036893.17	Gm37139+Ehmt1	6	0.211263	1.06947	0.902132	0.342211	NA	0.214578	1.30618e-05	-14.3749	0	2	0	0	0	0
							ENSMUSG00000102875.1+ENSMUSG00000036893.17:007	ENSMUSG00000102875.1+ENSMUSG00000036893.17	Gm37139+Ehmt1	7	0	NA	NA	NA	NA	NA	NA	NA	0	0	0	0	0	0
							ENSMUSG00000102875.1+ENSMUSG00000036893.17:008	ENSMUSG00000102875.1+ENSMUSG00000036893.17	Gm37139+Ehmt1	8	0	NA	NA	NA	NA	NA	NA	NA	0	0	0	0	0	0
							ENSMUSG00000102875.1+ENSMUSG00000036893.17:009	ENSMUSG00000102875.1+ENSMUSG00000036893.17	Gm37139+Ehmt1	9	0	NA	NA	NA	NA	NA	NA	NA	0	0	0	0	0	0
							ENSMUSG00000102875.1+ENSMUSG00000036893.17:010	ENSMUSG00000102875.1+ENSMUSG00000036893.17	Gm37139+Ehmt1	10	0	NA	NA	NA	NA	NA	NA	NA	0	0	0	0	0	0
							ENSMUSG00000102875.1+ENSMUSG00000036893.17:011	ENSMUSG00000102875.1+ENSMUSG00000036893.17	Gm37139+Ehmt1	11	0	NA	NA	NA	NA	NA	NA	NA	0	0	0	0	0	0
							ENSMUSG00000102875.1+ENSMUSG00000036893.17:012	ENSMUSG00000102875.1+ENSMUSG00000036893.17	Gm37139+Ehmt1	12	0	NA	NA	NA	NA	NA	NA	NA	0	0	0	0	0	0
							ENSMUSG00000102875.1+ENSMUSG00000036893.17:013	ENSMUSG00000102875.1+ENSMUSG00000036893.17	Gm37139+Ehmt1	13	0	NA	NA	NA	NA	NA	NA	NA	0	0	0	0	0	0
							ENSMUSG00000102875.1+ENSMUSG00000036893.17:014	ENSMUSG00000102875.1+ENSMUSG00000036893.17	Gm37139+Ehmt1	14	0	NA	NA	NA	NA	NA	NA	NA	0	0	0	0	0	0
							ENSMUSG00000102875.1+ENSMUSG00000036893.17:015	ENSMUSG00000102875.1+ENSMUSG00000036893.17	Gm37139+Ehmt1	15	0	NA	NA	NA	NA	NA	NA	NA	0	0	0	0	0	0
							ENSMUSG00000102875.1+ENSMUSG00000036893.17:016	ENSMUSG00000102875.1+ENSMUSG00000036893.17	Gm37139+Ehmt1	16	0	NA	NA	NA	NA	NA	NA	NA	0	0	0	0	0	0
							ENSMUSG00000102875.1+ENSMUSG00000036893.17:017	ENSMUSG00000102875.1+ENSMUSG00000036893.17	Gm37139+Ehmt1	17	0	NA	NA	NA	NA	NA	NA	NA	0	0	0	0	0	0
							ENSMUSG00000102875.1+ENSMUSG00000036893.17:018	ENSMUSG00000102875.1+ENSMUSG00000036893.17	Gm37139+Ehmt1	18	0	NA	NA	NA	NA	NA	NA	NA	0	0	0	0	0	0
							ENSMUSG00000102875.1+ENSMUSG00000036893.17:019	ENSMUSG00000102875.1+ENSMUSG00000036893.17	Gm37139+Ehmt1	19	0	NA	NA	NA	NA	NA	NA	NA	0	0	0	0	0	0
							ENSMUSG00000102875.1+ENSMUSG00000036893.17:020	ENSMUSG00000102875.1+ENSMUSG00000036893.17	Gm37139+Ehmt1	20	0	NA	NA	NA	NA	NA	NA	NA	0	0	0	0	0	0
							ENSMUSG00000102875.1+ENSMUSG00000036893.17:021	ENSMUSG00000102875.1+ENSMUSG00000036893.17	Gm37139+Ehmt1	21	0	NA	NA	NA	NA	NA	NA	NA	0	0	0	0	0	0
							ENSMUSG00000102875.1+ENSMUSG00000036893.17:022	ENSMUSG00000102875.1+ENSMUSG00000036893.17	Gm37139+Ehmt1	22	0	NA	NA	NA	NA	NA	NA	NA	0	0	0	0	0	0
							ENSMUSG00000102875.1+ENSMUSG00000036893.17:023	ENSMUSG00000102875.1+ENSMUSG00000036893.17	Gm37139+Ehmt1	23	0	NA	NA	NA	NA	NA	NA	NA	0	0	0	0	0	0
							ENSMUSG00000102875.1+ENSMUSG00000036893.17:024	ENSMUSG00000102875.1+ENSMUSG00000036893.17	Gm37139+Ehmt1	24	0	NA	NA	NA	NA	NA	NA	NA	0	0	0	0	0	0
							ENSMUSG00000102875.1+ENSMUSG00000036893.17:025	ENSMUSG00000102875.1+ENSMUSG00000036893.17	Gm37139+Ehmt1	25	0	NA	NA	NA	NA	NA	NA	NA	0	0	0	0	0	0
							ENSMUSG00000102875.1+ENSMUSG00000036893.17:026	ENSMUSG00000102875.1+ENSMUSG00000036893.17	Gm37139+Ehmt1	26	0	NA	NA	NA	NA	NA	NA	NA	0	0	0	0	0	0
							ENSMUSG00000102875.1+ENSMUSG00000036893.17:027	ENSMUSG00000102875.1+ENSMUSG00000036893.17	Gm37139+Ehmt1	27	0	NA	NA	NA	NA	NA	NA	NA	0	0	0	0	0	0
							ENSMUSG00000102875.1+ENSMUSG00000036893.17:028	ENSMUSG00000102875.1+ENSMUSG00000036893.17	Gm37139+Ehmt1	28	0	NA	NA	NA	NA	NA	NA	NA	0	0	0	0	0	0
							ENSMUSG00000102875.1+ENSMUSG00000036893.17:029	ENSMUSG00000102875.1+ENSMUSG00000036893.17	Gm37139+Ehmt1	29	0	NA	NA	NA	NA	NA	NA	NA	0	0	0	0	0	0
							ENSMUSG00000102875.1+ENSMUSG00000036893.17:030	ENSMUSG00000102875.1+ENSMUSG00000036893.17	Gm37139+Ehmt1	30	0	NA	NA	NA	NA	NA	NA	NA	0	0	0	0	0	0
							ENSMUSG00000102875.1+ENSMUSG00000036893.17:031	ENSMUSG00000102875.1+ENSMUSG00000036893.17	Gm37139+Ehmt1	31	0	NA	NA	NA	NA	NA	NA	NA	0	0	0	0	0	0
							ENSMUSG00000102875.1+ENSMUSG00000036893.17:032	ENSMUSG00000102875.1+ENSMUSG00000036893.17	Gm37139+Ehmt1	32	0	NA	NA	NA	NA	NA	NA	NA	0	0	0	0	0	0
							ENSMUSG00000102875.1+ENSMUSG00000036893.17:033	ENSMUSG00000102875.1+ENSMUSG00000036893.17	Gm37139+Ehmt1	33	0	NA	NA	NA	NA	NA	NA	NA	0	0	0	0	0	0
							ENSMUSG00000102875.1+ENSMUSG00000036893.17:034	ENSMUSG00000102875.1+ENSMUSG00000036893.17	Gm37139+Ehmt1	34	0.121933	1.02616	0.0130135	0.909177	NA	2.09426e-05	0.0969732	12.341	0	0	0	0	1	0
							ENSMUSG00000102875.1+ENSMUSG00000036893.17:035	ENSMUSG00000102875.1+ENSMUSG00000036893.17	Gm37139+Ehmt1	35	0.121933	1.02616	0.0130135	0.909177	NA	2.09426e-05	0.0969732	12.341	0	0	0	0	1	0
							ENSMUSG00000102875.1+ENSMUSG00000036893.17:036	ENSMUSG00000102875.1+ENSMUSG00000036893.17	Gm37139+Ehmt1	36	0.121933	1.02616	0.0130135	0.909177	NA	2.09426e-05	0.0969732	12.341	0	0	0	0	1	0
							ENSMUSG00000102875.1+ENSMUSG00000036893.17:037	ENSMUSG00000102875.1+ENSMUSG00000036893.17	Gm37139+Ehmt1	37	0.121933	1.02616	0.0130135	0.909177	NA	2.09426e-05	0.0969732	12.341	0	0	0	0	1	0
							ENSMUSG00000102875.1+ENSMUSG00000036893.17:038	ENSMUSG00000102875.1+ENSMUSG00000036893.17	Gm37139+Ehmt1	38	0.121933	1.02616	0.0130135	0.909177	NA	2.09426e-05	0.0969732	12.341	0	0	0	0	1	0
							ENSMUSG00000102875.1+ENSMUSG00000036893.17:039	ENSMUSG00000102875.1+ENSMUSG00000036893.17	Gm37139+Ehmt1	39	0.121933	1.02616	0.0130135	0.909177	NA	2.09426e-05	0.0969732	12.341	0	0	0	0	1	0
							ENSMUSG00000102875.1+ENSMUSG00000036893.17:040	ENSMUSG00000102875.1+ENSMUSG00000036893.17	Gm37139+Ehmt1	40	0.121933	1.02616	0.0130135	0.909177	NA	2.09426e-05	0.0969732	12.341	0	0	0	0	1	0
							ENSMUSG00000102875.1+ENSMUSG00000036893.17:041	ENSMUSG00000102875.1+ENSMUSG00000036893.17	Gm37139+Ehmt1	41	0.121933	1.02616	0.0130135	0.909177	NA	2.09426e-05	0.0969732	12.341	0	0	0	0	1	0
							ENSMUSG00000102875.1+ENSMUSG00000036893.17:042	ENSMUSG00000102875.1+ENSMUSG00000036893.17	Gm37139+Ehmt1	42	0.121933	1.02616	0.0130135	0.909177	NA	2.09426e-05	0.0969732	12.341	0	0	0	0	1	0
							ENSMUSG00000102875.1+ENSMUSG00000036893.17:043	ENSMUSG00000102875.1+ENSMUSG00000036893.17	Gm37139+Ehmt1	43	0.121933	1.02616	0.0130135	0.909177	NA	2.09426e-05	0.0969732	12.341	0	0	0	0	1	0
							ENSMUSG00000102875.1+ENSMUSG00000036893.17:044	ENSMUSG00000102875.1+ENSMUSG00000036893.17	Gm37139+Ehmt1	44	0.243866	0.651441	0.150743	0.697826	NA	2.09428e-05	0.174134	13.3203	0	0	0	0	2	0
							ENSMUSG00000102875.1+ENSMUSG00000036893.17:045	ENSMUSG00000102875.1+ENSMUSG00000036893.17	Gm37139+Ehmt1	45	0.243866	0.651441	0.150743	0.697826	NA	2.09428e-05	0.174134	13.3203	0	0	0	0	2	0
							ENSMUSG00000102875.1+ENSMUSG00000036893.17:046	ENSMUSG00000102875.1+ENSMUSG00000036893.17	Gm37139+Ehmt1	46	0.243866	0.651441	0.150743	0.697826	NA	2.09428e-05	0.174134	13.3203	0	0	0	0	2	0
							ENSMUSG00000102875.1+ENSMUSG00000036893.17:047	ENSMUSG00000102875.1+ENSMUSG00000036893.17	Gm37139+Ehmt1	47	0.243866	0.651441	0.150743	0.697826	NA	2.09428e-05	0.174134	13.3203	0	0	0	0	2	0
							ENSMUSG00000102875.1+ENSMUSG00000036893.17:048	ENSMUSG00000102875.1+ENSMUSG00000036893.17	Gm37139+Ehmt1	48	0.243866	0.651441	0.150743	0.697826	NA	2.09428e-05	0.174134	13.3203	0	0	0	0	2	0
							ENSMUSG00000102875.1+ENSMUSG00000036893.17:049	ENSMUSG00000102875.1+ENSMUSG00000036893.17	Gm37139+Ehmt1	49	0	NA	NA	NA	NA	NA	NA	NA	0	0	0	0	0	0
							ENSMUSG00000102875.1+ENSMUSG00000036893.17:050	ENSMUSG00000102875.1+ENSMUSG00000036893.17	Gm37139+Ehmt1	50	0.816546	2.38208	0.125504	0.72314	NA	0.120594	0.335961	1.86702	1	0	0	1	4	0
							ENSMUSG00000102875.1+ENSMUSG00000036893.17:051	ENSMUSG00000102875.1+ENSMUSG00000036893.17	Gm37139+Ehmt1	51	0.587438	0.975437	0.897418	0.343475	NA	2.09441e-05	0.299422	14.3291	0	0	0	1	3	0
							ENSMUSG00000102875.1+ENSMUSG00000036893.17:052	ENSMUSG00000102875.1+ENSMUSG00000036893.17	Gm37139+Ehmt1	52	0.365798	0.505103	0.378035	0.538657	NA	2.09431e-05	0.238716	13.8911	0	0	0	0	3	0
							ENSMUSG00000102875.1+ENSMUSG00000036893.17:053	ENSMUSG00000102875.1+ENSMUSG00000036893.17	Gm37139+Ehmt1	53	0	NA	NA	NA	NA	NA	NA	NA	0	0	0	0	0	0
							ENSMUSG00000102875.1+ENSMUSG00000036893.17:054	ENSMUSG00000102875.1+ENSMUSG00000036893.17	Gm37139+Ehmt1	54	0.682694	0.103713	0.562735	0.45316	NA	0.303079	0.252369	-0.357304	0	3	0	0	3	0
							ENSMUSG00000102875.1+ENSMUSG00000036893.17:055	ENSMUSG00000102875.1+ENSMUSG00000036893.17	Gm37139+Ehmt1	55	0.682694	0.103713	0.562735	0.45316	NA	0.303079	0.252369	-0.357304	0	3	0	0	3	0
							ENSMUSG00000102875.1+ENSMUSG00000036893.17:056	ENSMUSG00000102875.1+ENSMUSG00000036893.17	Gm37139+Ehmt1	56	0	NA	NA	NA	NA	NA	NA	NA	0	0	0	0	0	0
							ENSMUSG00000102875.1+ENSMUSG00000036893.17:057	ENSMUSG00000102875.1+ENSMUSG00000036893.17	Gm37139+Ehmt1	57	0	NA	NA	NA	NA	NA	NA	NA	0	0	0	0	0	0
							ENSMUSG00000102875.1+ENSMUSG00000036893.17:058	ENSMUSG00000102875.1+ENSMUSG00000036893.17	Gm37139+Ehmt1	58	0	NA	NA	NA	NA	NA	NA	NA	0	0	0	0	0	0
							ENSMUSG00000102875.1+ENSMUSG00000036893.17:059	ENSMUSG00000102875.1+ENSMUSG00000036893.17	Gm37139+Ehmt1	59	0	NA	NA	NA	NA	NA	NA	NA	0	0	0	0	0	0
							ENSMUSG00000102875.1+ENSMUSG00000036893.17:060	ENSMUSG00000102875.1+ENSMUSG00000036893.17	Gm37139+Ehmt1	60	0	NA	NA	NA	NA	NA	NA	NA	0	0	0	0	0	0
							ENSMUSG00000102875.1+ENSMUSG00000036893.17:061	ENSMUSG00000102875.1+ENSMUSG00000036893.17	Gm37139+Ehmt1	61	0	NA	NA	NA	NA	NA	NA	NA	0	0	0	0	0	0
							ENSMUSG00000102875.1+ENSMUSG00000036893.17:062	ENSMUSG00000102875.1+ENSMUSG00000036893.17	Gm37139+Ehmt1	62	0	NA	NA	NA	NA	NA	NA	NA	0	0	0	0	0	0
							ENSMUSG00000102875.1+ENSMUSG00000036893.17:063	ENSMUSG00000102875.1+ENSMUSG00000036893.17	Gm37139+Ehmt1	63	0	NA	NA	NA	NA	NA	NA	NA	0	0	0	0	0	0
							ENSMUSG00000102875.1+ENSMUSG00000036893.17:064	ENSMUSG00000102875.1+ENSMUSG00000036893.17	Gm37139+Ehmt1	64	0	NA	NA	NA	NA	NA	NA	NA	0	0	0	0	0	0
							ENSMUSG00000102875.1+ENSMUSG00000036893.17:065	ENSMUSG00000102875.1+ENSMUSG00000036893.17	Gm37139+Ehmt1	65	0	NA	NA	NA	NA	NA	NA	NA	0	0	0	0	0	0
							ENSMUSG00000102875.1+ENSMUSG00000036893.17:066	ENSMUSG00000102875.1+ENSMUSG00000036893.17	Gm37139+Ehmt1	66	0	NA	NA	NA	NA	NA	NA	NA	0	0	0	0	0	0
							ENSMUSG00000104140.1:001	ENSMUSG00000104140.1	Gm37140	1	0.321526	NA	NA	NA	NA	NA	NA	NA	3	0	0	0	0	0
							ENSMUSG00000104142.1:001	ENSMUSG00000104142.1	Gm37141	1	0	NA	NA	NA	NA	NA	NA	NA	0	0	0	0	0	0
							ENSMUSG00000104147.1:001	ENSMUSG00000104147.1	Gm37142	1	0	NA	NA	NA	NA	NA	NA	NA	0	0	0	0	0	0
							ENSMUSG00000102871.1:001	ENSMUSG00000102871.1	Gm37143	1	0	NA	NA	NA	NA	NA	NA	NA	0	0	0	0	0	0
							ENSMUSG00000102275.1:001	ENSMUSG00000102275.1	Gm37144	1	0	NA	NA	NA	NA	NA	NA	NA	0	0	0	0	0	0
							ENSMUSG00000102278.1:001	ENSMUSG00000102278.1	Gm37145	1	0	NA	NA	NA	NA	NA	NA	NA	0	0	0	0	0	0
							ENSMUSG00000102279.1:001	ENSMUSG00000102279.1	Gm37146	1	0	NA	NA	NA	NA	NA	NA	NA	0	0	0	0	0	0
							ENSMUSG00000102279.1:002	ENSMUSG00000102279.1	Gm37146	2	0	NA	NA	NA	NA	NA	NA	NA	0	0	0	0	0	0
							ENSMUSG00000102279.1:003	ENSMUSG00000102279.1	Gm37146	3	0	NA	NA	NA	NA	NA	NA	NA	0	0	0	0	0	0
							ENSMUSG00000103176.1:001	ENSMUSG00000103176.1	Gm37147	1	0	NA	NA	NA	NA	NA	NA	NA	0	0	0	0	0	0
							ENSMUSG00000103176.1:002	ENSMUSG00000103176.1	Gm37147	2	0	NA	NA	NA	NA	NA	NA	NA	0	0	0	0	0	0
							ENSMUSG00000103176.1:003	ENSMUSG00000103176.1	Gm37147	3	0	NA	NA	NA	NA	NA	NA	NA	0	0	0	0	0	0
							ENSMUSG00000103176.1:004	ENSMUSG00000103176.1	Gm37147	4	0	NA	NA	NA	NA	NA	NA	NA	0	0	0	0	0	0
							ENSMUSG00000103172.1:001	ENSMUSG00000103172.1	Gm37148	1	0	NA	NA	NA	NA	NA	NA	NA	0	0	0	0	0	0
							ENSMUSG00000103172.1:002	ENSMUSG00000103172.1	Gm37148	2	0	NA	NA	NA	NA	NA	NA	NA	0	0	0	0	0	0
							ENSMUSG00000072731.6:001	ENSMUSG00000072731.6	Gm3715	1	0	NA	NA	NA	NA	NA	NA	NA	0	0	0	0	0	0
							ENSMUSG00000072731.6:002	ENSMUSG00000072731.6	Gm3715	2	0.286341	NA	NA	NA	NA	NA	NA	NA	0	0	1	0	0	0
							ENSMUSG00000072731.6:003	ENSMUSG00000072731.6	Gm3715	3	0	NA	NA	NA	NA	NA	NA	NA	0	0	0	0	0	0
							ENSMUSG00000072731.6:004	ENSMUSG00000072731.6	Gm3715	4	0	NA	NA	NA	NA	NA	NA	NA	0	0	0	0	0	0
							ENSMUSG00000072731.6:005	ENSMUSG00000072731.6	Gm3715	5	0	NA	NA	NA	NA	NA	NA	NA	0	0	0	0	0	0
							ENSMUSG00000102925.1:001	ENSMUSG00000102925.1	Gm37150	1	0	NA	NA	NA	NA	NA	NA	NA	0	0	0	0	0	0
							ENSMUSG00000102926.1:001	ENSMUSG00000102926.1	Gm37151	1	0	NA	NA	NA	NA	NA	NA	NA	0	0	0	0	0	0
							ENSMUSG00000102927.1:001	ENSMUSG00000102927.1	Gm37152	1	0	NA	NA	NA	NA	NA	NA	NA	0	0	0	0	0	0
							ENSMUSG00000102921.1:001	ENSMUSG00000102921.1	Gm37153	1	0	NA	NA	NA	NA	NA	NA	NA	0	0	0	0	0	0
							ENSMUSG00000102929.1:001	ENSMUSG00000102929.1	Gm37154	1	0	NA	NA	NA	NA	NA	NA	NA	0	0	0	0	0	0
							ENSMUSG00000103239.1:001	ENSMUSG00000103239.1	Gm37155	1	0	NA	NA	NA	NA	NA	NA	NA	0	0	0	0	0	0
							ENSMUSG00000103236.1:001	ENSMUSG00000103236.1	Gm37157	1	0	NA	NA	NA	NA	NA	NA	NA	0	0	0	0	0	0
							ENSMUSG00000103236.1:002	ENSMUSG00000103236.1	Gm37157	2	0	NA	NA	NA	NA	NA	NA	NA	0	0	0	0	0	0
							ENSMUSG00000103234.1:001	ENSMUSG00000103234.1	Gm37158	1	0	NA	NA	NA	NA	NA	NA	NA	0	0	0	0	0	0
							ENSMUSG00000103233.1:001	ENSMUSG00000103233.1	Gm37159	1	0.211263	NA	NA	NA	NA	NA	NA	NA	0	2	0	0	0	0
							ENSMUSG00000105402.4:001	ENSMUSG00000105402.4	Gm3716	1	0	NA	NA	NA	NA	NA	NA	NA	0	0	0	0	0	0
							ENSMUSG00000105402.4:002	ENSMUSG00000105402.4	Gm3716	2	0	NA	NA	NA	NA	NA	NA	NA	0	0	0	0	0	0
							ENSMUSG00000105402.4:003	ENSMUSG00000105402.4	Gm3716	3	0	NA	NA	NA	NA	NA	NA	NA	0	0	0	0	0	0
							ENSMUSG00000105402.4:004	ENSMUSG00000105402.4	Gm3716	4	0	NA	NA	NA	NA	NA	NA	NA	0	0	0	0	0	0
							ENSMUSG00000105402.4:005	ENSMUSG00000105402.4	Gm3716	5	0	NA	NA	NA	NA	NA	NA	NA	0	0	0	0	0	0
							ENSMUSG00000105402.4:006	ENSMUSG00000105402.4	Gm3716	6	0	NA	NA	NA	NA	NA	NA	NA	0	0	0	0	0	0
							ENSMUSG00000105402.4:007	ENSMUSG00000105402.4	Gm3716	7	0	NA	NA	NA	NA	NA	NA	NA	0	0	0	0	0	0
							ENSMUSG00000103232.1:001	ENSMUSG00000103232.1	Gm37160	1	0	NA	NA	NA	NA	NA	NA	NA	0	0	0	0	0	0
							ENSMUSG00000104519.1:001	ENSMUSG00000104519.1	Gm37161	1	0	NA	NA	NA	NA	NA	NA	NA	0	0	0	0	0	0
							ENSMUSG00000104518.1:001	ENSMUSG00000104518.1	Gm37162	1	0	NA	NA	NA	NA	NA	NA	NA	0	0	0	0	0	0
							ENSMUSG00000104515.1:001	ENSMUSG00000104515.1	Gm37163	1	0	NA	NA	NA	NA	NA	NA	NA	0	0	0	0	0	0
							ENSMUSG00000104514.1:001	ENSMUSG00000104514.1	Gm37164	1	0.105632	NA	NA	NA	NA	NA	NA	NA	0	1	0	0	0	0
							ENSMUSG00000104512.1:001	ENSMUSG00000104512.1	Gm37165	1	0	NA	NA	NA	NA	NA	NA	NA	0	0	0	0	0	0
							ENSMUSG00000104512.1:002	ENSMUSG00000104512.1	Gm37165	2	0	NA	NA	NA	NA	NA	NA	NA	0	0	0	0	0	0
							ENSMUSG00000102461.1:001	ENSMUSG00000102461.1	Gm37166	1	0	NA	NA	NA	NA	NA	NA	NA	0	0	0	0	0	0
							ENSMUSG00000102467.1:001	ENSMUSG00000102467.1	Gm37167	1	0.22164	NA	NA	NA	NA	NA	NA	NA	0	0	0	1	0	0
							ENSMUSG00000103174.1:001	ENSMUSG00000103174.1	Gm37168	1	0	NA	NA	NA	NA	NA	NA	NA	0	0	0	0	0	0
							ENSMUSG00000103174.1:002	ENSMUSG00000103174.1	Gm37168	2	0	NA	NA	NA	NA	NA	NA	NA	0	0	0	0	0	0
							ENSMUSG00000103174.1:003	ENSMUSG00000103174.1	Gm37168	3	0	NA	NA	NA	NA	NA	NA	NA	0	0	0	0	0	0
							ENSMUSG00000103174.1:004	ENSMUSG00000103174.1	Gm37168	4	0	NA	NA	NA	NA	NA	NA	NA	0	0	0	0	0	0
							ENSMUSG00000103174.1:005	ENSMUSG00000103174.1	Gm37168	5	0	NA	NA	NA	NA	NA	NA	NA	0	0	0	0	0	0
							ENSMUSG00000103174.1:006	ENSMUSG00000103174.1	Gm37168	6	0	NA	NA	NA	NA	NA	NA	NA	0	0	0	0	0	0
							ENSMUSG00000103175.1:001	ENSMUSG00000103175.1	Gm37169	1	0	NA	NA	NA	NA	NA	NA	NA	0	0	0	0	0	0
							ENSMUSG00000103170.1:001	ENSMUSG00000103170.1	Gm37170	1	0	NA	NA	NA	NA	NA	NA	NA	0	0	0	0	0	0
							ENSMUSG00000103170.1:002	ENSMUSG00000103170.1	Gm37170	2	0	NA	NA	NA	NA	NA	NA	NA	0	0	0	0	0	0
							ENSMUSG00000103179.1:001	ENSMUSG00000103179.1	Gm37171	1	0	NA	NA	NA	NA	NA	NA	NA	0	0	0	0	0	0
							ENSMUSG00000104255.1:001	ENSMUSG00000104255.1	Gm37172	1	0	NA	NA	NA	NA	NA	NA	NA	0	0	0	0	0	0
							ENSMUSG00000104256.2:001	ENSMUSG00000104256.2	Gm37173	1	0	NA	NA	NA	NA	NA	NA	NA	0	0	0	0	0	0
							ENSMUSG00000104256.2:002	ENSMUSG00000104256.2	Gm37173	2	0	NA	NA	NA	NA	NA	NA	NA	0	0	0	0	0	0
							ENSMUSG00000104256.2:003	ENSMUSG00000104256.2	Gm37173	3	0	NA	NA	NA	NA	NA	NA	NA	0	0	0	0	0	0
							ENSMUSG00000104256.2:004	ENSMUSG00000104256.2	Gm37173	4	0	NA	NA	NA	NA	NA	NA	NA	0	0	0	0	0	0
							ENSMUSG00000104256.2:005	ENSMUSG00000104256.2	Gm37173	5	0	NA	NA	NA	NA	NA	NA	NA	0	0	0	0	0	0
							ENSMUSG00000104253.1:001	ENSMUSG00000104253.1	Gm37174	1	0	NA	NA	NA	NA	NA	NA	NA	0	0	0	0	0	0
							ENSMUSG00000104258.1:001	ENSMUSG00000104258.1	Gm37175	1	0	NA	NA	NA	NA	NA	NA	NA	0	0	0	0	0	0
							ENSMUSG00000104258.1:002	ENSMUSG00000104258.1	Gm37175	2	0	NA	NA	NA	NA	NA	NA	NA	0	0	0	0	0	0
							ENSMUSG00000103378.1:001	ENSMUSG00000103378.1	Gm37176	1	0	NA	NA	NA	NA	NA	NA	NA	0	0	0	0	0	0
							ENSMUSG00000103379.1:001	ENSMUSG00000103379.1	Gm37177	1	0	NA	NA	NA	NA	NA	NA	NA	0	0	0	0	0	0
							ENSMUSG00000103370.1:001	ENSMUSG00000103370.1	Gm37178	1	0	NA	NA	NA	NA	NA	NA	NA	0	0	0	0	0	0
							ENSMUSG00000103376.1:001	ENSMUSG00000103376.1	Gm37179	1	0	NA	NA	NA	NA	NA	NA	NA	0	0	0	0	0	0
							ENSMUSG00000103377.1:001	ENSMUSG00000103377.1	Gm37180	1	0	NA	NA	NA	NA	NA	NA	NA	0	0	0	0	0	0
							ENSMUSG00000103375.1:001	ENSMUSG00000103375.1	Gm37181	1	0.105632	NA	NA	NA	NA	NA	NA	NA	0	1	0	0	0	0
							ENSMUSG00000102764.1:001	ENSMUSG00000102764.1	Gm37183	1	0	NA	NA	NA	NA	NA	NA	NA	0	0	0	0	0	0
							ENSMUSG00000102761.1:001	ENSMUSG00000102761.1	Gm37184	1	0	NA	NA	NA	NA	NA	NA	NA	0	0	0	0	0	0
							ENSMUSG00000102761.1:002	ENSMUSG00000102761.1	Gm37184	2	0	NA	NA	NA	NA	NA	NA	NA	0	0	0	0	0	0
							ENSMUSG00000102761.1:003	ENSMUSG00000102761.1	Gm37184	3	0	NA	NA	NA	NA	NA	NA	NA	0	0	0	0	0	0
							ENSMUSG00000102769.1:001	ENSMUSG00000102769.1	Gm37185	1	0	NA	NA	NA	NA	NA	NA	NA	0	0	0	0	0	0
							ENSMUSG00000103937.1:001	ENSMUSG00000103937.1	Gm37186	1	0	NA	NA	NA	NA	NA	NA	NA	0	0	0	0	0	0
							ENSMUSG00000102182.1:001	ENSMUSG00000102182.1	Gm37187	1	0	NA	NA	NA	NA	NA	NA	NA	0	0	0	0	0	0
							ENSMUSG00000102182.1:002	ENSMUSG00000102182.1	Gm37187	2	0	NA	NA	NA	NA	NA	NA	NA	0	0	0	0	0	0
							ENSMUSG00000102180.1:001	ENSMUSG00000102180.1	Gm37189	1	0	NA	NA	NA	NA	NA	NA	NA	0	0	0	0	0	0
							ENSMUSG00000102181.1:001	ENSMUSG00000102181.1	Gm37190	1	0	NA	NA	NA	NA	NA	NA	NA	0	0	0	0	0	0
							ENSMUSG00000102181.1:002	ENSMUSG00000102181.1	Gm37190	2	0	NA	NA	NA	NA	NA	NA	NA	0	0	0	0	0	0
							ENSMUSG00000102181.1:003	ENSMUSG00000102181.1	Gm37190	3	0	NA	NA	NA	NA	NA	NA	NA	0	0	0	0	0	0
							ENSMUSG00000102181.1:004	ENSMUSG00000102181.1	Gm37190	4	0	NA	NA	NA	NA	NA	NA	NA	0	0	0	0	0	0
							ENSMUSG00000102181.1:005	ENSMUSG00000102181.1	Gm37190	5	0	NA	NA	NA	NA	NA	NA	NA	0	0	0	0	0	0
							ENSMUSG00000102186.1:001	ENSMUSG00000102186.1	Gm37191	1	0	NA	NA	NA	NA	NA	NA	NA	0	0	0	0	0	0
							ENSMUSG00000102184.1:001	ENSMUSG00000102184.1	Gm37192	1	0	NA	NA	NA	NA	NA	NA	NA	0	0	0	0	0	0
							ENSMUSG00000102188.1:001	ENSMUSG00000102188.1	Gm37193	1	0	NA	NA	NA	NA	NA	NA	NA	0	0	0	0	0	0
							ENSMUSG00000102189.1:001	ENSMUSG00000102189.1	Gm37194	1	0	NA	NA	NA	NA	NA	NA	NA	0	0	0	0	0	0
							ENSMUSG00000103611.1:001	ENSMUSG00000103611.1	Gm37195	1	0	NA	NA	NA	NA	NA	NA	NA	0	0	0	0	0	0
							ENSMUSG00000104067.1:001	ENSMUSG00000104067.1	Gm37196	1	0	NA	NA	NA	NA	NA	NA	NA	0	0	0	0	0	0
							ENSMUSG00000104065.1:001	ENSMUSG00000104065.1	Gm37197	1	0	NA	NA	NA	NA	NA	NA	NA	0	0	0	0	0	0
							ENSMUSG00000104069.1:001	ENSMUSG00000104069.1	Gm37198	1	0	NA	NA	NA	NA	NA	NA	NA	0	0	0	0	0	0
							ENSMUSG00000104068.1:001	ENSMUSG00000104068.1	Gm37199	1	0	NA	NA	NA	NA	NA	NA	NA	0	0	0	0	0	0
							ENSMUSG00000118116.1:001	ENSMUSG00000118116.1	Gm3720	1	0	NA	NA	NA	NA	NA	NA	NA	0	0	0	0	0	0
							ENSMUSG00000103062.1:001	ENSMUSG00000103062.1	Gm37200	1	0	NA	NA	NA	NA	NA	NA	NA	0	0	0	0	0	0
							ENSMUSG00000103658.1:001	ENSMUSG00000103658.1	Gm37201	1	5.44847	NA	NA	NA	NA	NA	NA	NA	11	17	0	3	8	4
							ENSMUSG00000103655.1:001	ENSMUSG00000103655.1	Gm37202	1	0	NA	NA	NA	NA	NA	NA	NA	0	0	0	0	0	0
							ENSMUSG00000103655.1:002	ENSMUSG00000103655.1	Gm37202	2	0	NA	NA	NA	NA	NA	NA	NA	0	0	0	0	0	0
							ENSMUSG00000103655.1:003	ENSMUSG00000103655.1	Gm37202	3	0	NA	NA	NA	NA	NA	NA	NA	0	0	0	0	0	0
							ENSMUSG00000103655.1:004	ENSMUSG00000103655.1	Gm37202	4	0	NA	NA	NA	NA	NA	NA	NA	0	0	0	0	0	0
							ENSMUSG00000103654.1:001	ENSMUSG00000103654.1	Gm37203	1	0	NA	NA	NA	NA	NA	NA	NA	0	0	0	0	0	0
							ENSMUSG00000103657.1:001	ENSMUSG00000103657.1	Gm37204	1	0	NA	NA	NA	NA	NA	NA	NA	0	0	0	0	0	0
							ENSMUSG00000103656.1:001	ENSMUSG00000103656.1	Gm37205	1	0	NA	NA	NA	NA	NA	NA	NA	0	0	0	0	0	0
							ENSMUSG00000103651.1:001	ENSMUSG00000103651.1	Gm37206	1	0	NA	NA	NA	NA	NA	NA	NA	0	0	0	0	0	0
							ENSMUSG00000103650.1:001	ENSMUSG00000103650.1	Gm37207	1	0	NA	NA	NA	NA	NA	NA	NA	0	0	0	0	0	0
							ENSMUSG00000103652.1:001	ENSMUSG00000103652.1	Gm37209	1	0	NA	NA	NA	NA	NA	NA	NA	0	0	0	0	0	0
							ENSMUSG00000104029.1:001	ENSMUSG00000104029.1	Gm37210	1	0	NA	NA	NA	NA	NA	NA	NA	0	0	0	0	0	0
							ENSMUSG00000104027.1:001	ENSMUSG00000104027.1	Gm37211	1	0	NA	NA	NA	NA	NA	NA	NA	0	0	0	0	0	0
							ENSMUSG00000104026.1:001	ENSMUSG00000104026.1	Gm37212	1	0	NA	NA	NA	NA	NA	NA	NA	0	0	0	0	0	0
							ENSMUSG00000104023.1:001	ENSMUSG00000104023.1	Gm37213	1	0	NA	NA	NA	NA	NA	NA	NA	0	0	0	0	0	0
							ENSMUSG00000104023.1:002	ENSMUSG00000104023.1	Gm37213	2	0	NA	NA	NA	NA	NA	NA	NA	0	0	0	0	0	0
							ENSMUSG00000104022.1:001	ENSMUSG00000104022.1	Gm37214	1	0	NA	NA	NA	NA	NA	NA	NA	0	0	0	0	0	0
							ENSMUSG00000104022.1:002	ENSMUSG00000104022.1	Gm37214	2	5.06339	NA	NA	NA	NA	NA	NA	NA	11	11	1	4	11	1
							ENSMUSG00000104020.1:001	ENSMUSG00000104020.1	Gm37215	1	0	NA	NA	NA	NA	NA	NA	NA	0	0	0	0	0	0
							ENSMUSG00000102951.1:001	ENSMUSG00000102951.1	Gm37216	1	0	NA	NA	NA	NA	NA	NA	NA	0	0	0	0	0	0
							ENSMUSG00000102689.1:001	ENSMUSG00000102689.1	Gm37217	1	0	NA	NA	NA	NA	NA	NA	NA	0	0	0	0	0	0
							ENSMUSG00000102688.1:001	ENSMUSG00000102688.1	Gm37218	1	0	NA	NA	NA	NA	NA	NA	NA	0	0	0	0	0	0
							ENSMUSG00000102688.1:002	ENSMUSG00000102688.1	Gm37218	2	0	NA	NA	NA	NA	NA	NA	NA	0	0	0	0	0	0
							ENSMUSG00000102687.1:001	ENSMUSG00000102687.1	Gm37219	1	0	NA	NA	NA	NA	NA	NA	NA	0	0	0	0	0	0
							ENSMUSG00000102686.1:001	ENSMUSG00000102686.1	Gm37220	1	0	NA	NA	NA	NA	NA	NA	NA	0	0	0	0	0	0
							ENSMUSG00000102686.1:002	ENSMUSG00000102686.1	Gm37220	2	0	NA	NA	NA	NA	NA	NA	NA	0	0	0	0	0	0
							ENSMUSG00000102681.1:001	ENSMUSG00000102681.1	Gm37221	1	0	NA	NA	NA	NA	NA	NA	NA	0	0	0	0	0	0
							ENSMUSG00000102680.1:001	ENSMUSG00000102680.1	Gm37222	1	0	NA	NA	NA	NA	NA	NA	NA	0	0	0	0	0	0
							ENSMUSG00000102682.5:001	ENSMUSG00000102682.5	Gm37223	1	0	NA	NA	NA	NA	NA	NA	NA	0	0	0	0	0	0
							ENSMUSG00000102682.5:002	ENSMUSG00000102682.5	Gm37223	2	0	NA	NA	NA	NA	NA	NA	NA	0	0	0	0	0	0
							ENSMUSG00000102682.5:003	ENSMUSG00000102682.5	Gm37223	3	0	NA	NA	NA	NA	NA	NA	NA	0	0	0	0	0	0
							ENSMUSG00000102682.5:004	ENSMUSG00000102682.5	Gm37223	4	0	NA	NA	NA	NA	NA	NA	NA	0	0	0	0	0	0
							ENSMUSG00000102682.5:005	ENSMUSG00000102682.5	Gm37223	5	0	NA	NA	NA	NA	NA	NA	NA	0	0	0	0	0	0
							ENSMUSG00000102682.5:006	ENSMUSG00000102682.5	Gm37223	6	0	NA	NA	NA	NA	NA	NA	NA	0	0	0	0	0	0
							ENSMUSG00000102682.5:007	ENSMUSG00000102682.5	Gm37223	7	0	NA	NA	NA	NA	NA	NA	NA	0	0	0	0	0	0
							ENSMUSG00000102682.5:008	ENSMUSG00000102682.5	Gm37223	8	0	NA	NA	NA	NA	NA	NA	NA	0	0	0	0	0	0
							ENSMUSG00000102682.5:009	ENSMUSG00000102682.5	Gm37223	9	0	NA	NA	NA	NA	NA	NA	NA	0	0	0	0	0	0
							ENSMUSG00000102682.5:010	ENSMUSG00000102682.5	Gm37223	10	0	NA	NA	NA	NA	NA	NA	NA	0	0	0	0	0	0
							ENSMUSG00000102682.5:011	ENSMUSG00000102682.5	Gm37223	11	0	NA	NA	NA	NA	NA	NA	NA	0	0	0	0	0	0
							ENSMUSG00000102682.5:012	ENSMUSG00000102682.5	Gm37223	12	0	NA	NA	NA	NA	NA	NA	NA	0	0	0	0	0	0
							ENSMUSG00000102682.5:013	ENSMUSG00000102682.5	Gm37223	13	0	NA	NA	NA	NA	NA	NA	NA	0	0	0	0	0	0
							ENSMUSG00000102537.1:001	ENSMUSG00000102537.1	Gm37224	1	0	NA	NA	NA	NA	NA	NA	NA	0	0	0	0	0	0
							ENSMUSG00000102534.1:001	ENSMUSG00000102534.1	Gm37225	1	0	NA	NA	NA	NA	NA	NA	NA	0	0	0	0	0	0
							ENSMUSG00000102533.1:001	ENSMUSG00000102533.1	Gm37226	1	0.105632	NA	NA	NA	NA	NA	NA	NA	0	1	0	0	0	0
							ENSMUSG00000102532.1:001	ENSMUSG00000102532.1	Gm37227	1	0	NA	NA	NA	NA	NA	NA	NA	0	0	0	0	0	0
							ENSMUSG00000102530.1:001	ENSMUSG00000102530.1	Gm37228	1	0	NA	NA	NA	NA	NA	NA	NA	0	0	0	0	0	0
							ENSMUSG00000102530.1:002	ENSMUSG00000102530.1	Gm37228	2	0	NA	NA	NA	NA	NA	NA	NA	0	0	0	0	0	0
							ENSMUSG00000102530.1:003	ENSMUSG00000102530.1	Gm37228	3	0	NA	NA	NA	NA	NA	NA	NA	0	0	0	0	0	0
							ENSMUSG00000102539.1:001	ENSMUSG00000102539.1	Gm37229	1	0	NA	NA	NA	NA	NA	NA	NA	0	0	0	0	0	0
							ENSMUSG00000102539.1:002	ENSMUSG00000102539.1	Gm37229	2	0	NA	NA	NA	NA	NA	NA	NA	0	0	0	0	0	0
							ENSMUSG00000102538.1:001	ENSMUSG00000102538.1	Gm37230	1	0	NA	NA	NA	NA	NA	NA	NA	0	0	0	0	0	0
							ENSMUSG00000102335.5:001	ENSMUSG00000102335.5	Gm37231	1	0	NA	NA	NA	NA	NA	NA	NA	0	0	0	0	0	0
							ENSMUSG00000102335.5:002	ENSMUSG00000102335.5	Gm37231	2	0	NA	NA	NA	NA	NA	NA	NA	0	0	0	0	0	0
							ENSMUSG00000102335.5:003	ENSMUSG00000102335.5	Gm37231	3	0	NA	NA	NA	NA	NA	NA	NA	0	0	0	0	0	0
							ENSMUSG00000102335.5:004	ENSMUSG00000102335.5	Gm37231	4	0	NA	NA	NA	NA	NA	NA	NA	0	0	0	0	0	0
							ENSMUSG00000102337.1:001	ENSMUSG00000102337.1	Gm37232	1	0	NA	NA	NA	NA	NA	NA	NA	0	0	0	0	0	0
							ENSMUSG00000102336.1+ENSMUSG00000092852.1:001	ENSMUSG00000102336.1+ENSMUSG00000092852.1	Gm37233+Mir5103	1	0.327271	NA	NA	NA	NA	NA	NA	NA	0	1	0	1	0	0
							ENSMUSG00000102336.1+ENSMUSG00000092852.1:002	ENSMUSG00000102336.1+ENSMUSG00000092852.1	Gm37233+Mir5103	2	0	NA	NA	NA	NA	NA	NA	NA	0	0	0	0	0	0
							ENSMUSG00000102336.1+ENSMUSG00000092852.1:003	ENSMUSG00000102336.1+ENSMUSG00000092852.1	Gm37233+Mir5103	3	0	NA	NA	NA	NA	NA	NA	NA	0	0	0	0	0	0
							ENSMUSG00000102330.1:001	ENSMUSG00000102330.1	Gm37234	1	1.01442	NA	NA	NA	NA	NA	NA	NA	0	1	0	3	2	0
							ENSMUSG00000102333.1:001	ENSMUSG00000102333.1	Gm37235	1	0	NA	NA	NA	NA	NA	NA	NA	0	0	0	0	0	0
							ENSMUSG00000102338.1:001	ENSMUSG00000102338.1	Gm37236	1	0	NA	NA	NA	NA	NA	NA	NA	0	0	0	0	0	0
							ENSMUSG00000103372.1:001	ENSMUSG00000103372.1	Gm37237	1	0	NA	NA	NA	NA	NA	NA	NA	0	0	0	0	0	0
							ENSMUSG00000103373.1:001	ENSMUSG00000103373.1	Gm37238	1	0	NA	NA	NA	NA	NA	NA	NA	0	0	0	0	0	0
							ENSMUSG00000103374.1:001	ENSMUSG00000103374.1	Gm37239	1	0	NA	NA	NA	NA	NA	NA	NA	0	0	0	0	0	0
							ENSMUSG00000106133.1:001	ENSMUSG00000106133.1	Gm3724	1	75.6034	NA	NA	NA	NA	NA	NA	NA	127	137	46	50	90	59
							ENSMUSG00000102575.1:001	ENSMUSG00000102575.1	Gm37241	1	0	NA	NA	NA	NA	NA	NA	NA	0	0	0	0	0	0
							ENSMUSG00000103630.1:001	ENSMUSG00000103630.1	Gm37242	1	0	NA	NA	NA	NA	NA	NA	NA	0	0	0	0	0	0
							ENSMUSG00000102473.1:001	ENSMUSG00000102473.1	Gm37243	1	0	NA	NA	NA	NA	NA	NA	NA	0	0	0	0	0	0
							ENSMUSG00000102470.1:001	ENSMUSG00000102470.1	Gm37244	1	0	NA	NA	NA	NA	NA	NA	NA	0	0	0	0	0	0
							ENSMUSG00000102476.1:001	ENSMUSG00000102476.1	Gm37245	1	0	NA	NA	NA	NA	NA	NA	NA	0	0	0	0	0	0
							ENSMUSG00000102476.1:002	ENSMUSG00000102476.1	Gm37245	2	0	NA	NA	NA	NA	NA	NA	NA	0	0	0	0	0	0
							ENSMUSG00000102476.1:003	ENSMUSG00000102476.1	Gm37245	3	0	NA	NA	NA	NA	NA	NA	NA	0	0	0	0	0	0
							ENSMUSG00000102476.1:004	ENSMUSG00000102476.1	Gm37245	4	0	NA	NA	NA	NA	NA	NA	NA	0	0	0	0	0	0
							ENSMUSG00000102475.1:001	ENSMUSG00000102475.1	Gm37246	1	0	NA	NA	NA	NA	NA	NA	NA	0	0	0	0	0	0
							ENSMUSG00000103466.1:001	ENSMUSG00000103466.1	Gm37247	1	0	NA	NA	NA	NA	NA	NA	NA	0	0	0	0	0	0
							ENSMUSG00000103216.1:001	ENSMUSG00000103216.1	Gm37248	1	0	NA	NA	NA	NA	NA	NA	NA	0	0	0	0	0	0
							ENSMUSG00000103857.1:001	ENSMUSG00000103857.1	Gm37249	1	0	NA	NA	NA	NA	NA	NA	NA	0	0	0	0	0	0
							ENSMUSG00000103854.1:001	ENSMUSG00000103854.1	Gm37250	1	0	NA	NA	NA	NA	NA	NA	NA	0	0	0	0	0	0
							ENSMUSG00000103474.1:001	ENSMUSG00000103474.1	Gm37252	1	0	NA	NA	NA	NA	NA	NA	NA	0	0	0	0	0	0
							ENSMUSG00000103474.1:002	ENSMUSG00000103474.1	Gm37252	2	0	NA	NA	NA	NA	NA	NA	NA	0	0	0	0	0	0
							ENSMUSG00000103474.1:003	ENSMUSG00000103474.1	Gm37252	3	0	NA	NA	NA	NA	NA	NA	NA	0	0	0	0	0	0
							ENSMUSG00000103474.1:004	ENSMUSG00000103474.1	Gm37252	4	0	NA	NA	NA	NA	NA	NA	NA	0	0	0	0	0	0
							ENSMUSG00000104192.1:001	ENSMUSG00000104192.1	Gm37253	1	0	NA	NA	NA	NA	NA	NA	NA	0	0	0	0	0	0
							ENSMUSG00000104192.1:002	ENSMUSG00000104192.1	Gm37253	2	0	NA	NA	NA	NA	NA	NA	NA	0	0	0	0	0	0
							ENSMUSG00000104192.1:003	ENSMUSG00000104192.1	Gm37253	3	0	NA	NA	NA	NA	NA	NA	NA	0	0	0	0	0	0
							ENSMUSG00000104394.2:001	ENSMUSG00000104394.2	Gm37254	1	0	NA	NA	NA	NA	NA	NA	NA	0	0	0	0	0	0
							ENSMUSG00000104449.1:001	ENSMUSG00000104449.1	Gm37255	1	0	NA	NA	NA	NA	NA	NA	NA	0	0	0	0	0	0
							ENSMUSG00000104448.1:001	ENSMUSG00000104448.1	Gm37256	1	0	NA	NA	NA	NA	NA	NA	NA	0	0	0	0	0	0
							ENSMUSG00000104448.1:002	ENSMUSG00000104448.1	Gm37256	2	0	NA	NA	NA	NA	NA	NA	NA	0	0	0	0	0	0
							ENSMUSG00000104448.1:003	ENSMUSG00000104448.1	Gm37256	3	0	NA	NA	NA	NA	NA	NA	NA	0	0	0	0	0	0
							ENSMUSG00000104448.1:004	ENSMUSG00000104448.1	Gm37256	4	0	NA	NA	NA	NA	NA	NA	NA	0	0	0	0	0	0
							ENSMUSG00000102763.1:001	ENSMUSG00000102763.1	Gm37257	1	0	NA	NA	NA	NA	NA	NA	NA	0	0	0	0	0	0
							ENSMUSG00000102763.1:002	ENSMUSG00000102763.1	Gm37257	2	0	NA	NA	NA	NA	NA	NA	NA	0	0	0	0	0	0
							ENSMUSG00000102760.1:001	ENSMUSG00000102760.1	Gm37258	1	0.330288	NA	NA	NA	NA	NA	NA	NA	0	0	0	0	1	1
							ENSMUSG00000104172.1:001	ENSMUSG00000104172.1	Gm37259	1	0	NA	NA	NA	NA	NA	NA	NA	0	0	0	0	0	0
							ENSMUSG00000107520.1:001	ENSMUSG00000107520.1	Gm3726	1	0	NA	NA	NA	NA	NA	NA	NA	0	0	0	0	0	0
							ENSMUSG00000107520.1:002	ENSMUSG00000107520.1	Gm3726	2	0	NA	NA	NA	NA	NA	NA	NA	0	0	0	0	0	0
							ENSMUSG00000107520.1:003	ENSMUSG00000107520.1	Gm3726	3	0	NA	NA	NA	NA	NA	NA	NA	0	0	0	0	0	0
							ENSMUSG00000102702.1:001	ENSMUSG00000102702.1	Gm37260	1	0	NA	NA	NA	NA	NA	NA	NA	0	0	0	0	0	0
							ENSMUSG00000103527.1:001	ENSMUSG00000103527.1	Gm37261	1	0	NA	NA	NA	NA	NA	NA	NA	0	0	0	0	0	0
							ENSMUSG00000103525.1:001	ENSMUSG00000103525.1	Gm37262	1	0	NA	NA	NA	NA	NA	NA	NA	0	0	0	0	0	0
							ENSMUSG00000103524.1:001	ENSMUSG00000103524.1	Gm37263	1	0	NA	NA	NA	NA	NA	NA	NA	0	0	0	0	0	0
							ENSMUSG00000103524.1:002	ENSMUSG00000103524.1	Gm37263	2	0	NA	NA	NA	NA	NA	NA	NA	0	0	0	0	0	0
							ENSMUSG00000102605.1:001	ENSMUSG00000102605.1	Gm37264	1	0	NA	NA	NA	NA	NA	NA	NA	0	0	0	0	0	0
							ENSMUSG00000102607.1:001	ENSMUSG00000102607.1	Gm37265	1	0	NA	NA	NA	NA	NA	NA	NA	0	0	0	0	0	0
							ENSMUSG00000102600.1:001	ENSMUSG00000102600.1	Gm37266	1	0	NA	NA	NA	NA	NA	NA	NA	0	0	0	0	0	0
							ENSMUSG00000102608.1:001	ENSMUSG00000102608.1	Gm37267	1	0	NA	NA	NA	NA	NA	NA	NA	0	0	0	0	0	0
							ENSMUSG00000102608.1:002	ENSMUSG00000102608.1	Gm37267	2	0	NA	NA	NA	NA	NA	NA	NA	0	0	0	0	0	0
							ENSMUSG00000102608.1:003	ENSMUSG00000102608.1	Gm37267	3	0	NA	NA	NA	NA	NA	NA	NA	0	0	0	0	0	0
							ENSMUSG00000102608.1:004	ENSMUSG00000102608.1	Gm37267	4	0	NA	NA	NA	NA	NA	NA	NA	0	0	0	0	0	0
							ENSMUSG00000103952.1:001	ENSMUSG00000103952.1	Gm37268	1	0	NA	NA	NA	NA	NA	NA	NA	0	0	0	0	0	0
							ENSMUSG00000103951.1:001	ENSMUSG00000103951.1	Gm37269	1	0	NA	NA	NA	NA	NA	NA	NA	0	0	0	0	0	0
							ENSMUSG00000096183.7:001	ENSMUSG00000096183.7	Gm3727	1	0	NA	NA	NA	NA	NA	NA	NA	0	0	0	0	0	0
							ENSMUSG00000096183.7:002	ENSMUSG00000096183.7	Gm3727	2	0	NA	NA	NA	NA	NA	NA	NA	0	0	0	0	0	0
							ENSMUSG00000096183.7:003	ENSMUSG00000096183.7	Gm3727	3	0	NA	NA	NA	NA	NA	NA	NA	0	0	0	0	0	0
							ENSMUSG00000096183.7:004	ENSMUSG00000096183.7	Gm3727	4	0	NA	NA	NA	NA	NA	NA	NA	0	0	0	0	0	0
							ENSMUSG00000096183.7:005	ENSMUSG00000096183.7	Gm3727	5	0	NA	NA	NA	NA	NA	NA	NA	0	0	0	0	0	0
							ENSMUSG00000096183.7:006	ENSMUSG00000096183.7	Gm3727	6	0	NA	NA	NA	NA	NA	NA	NA	0	0	0	0	0	0
							ENSMUSG00000096183.7:007	ENSMUSG00000096183.7	Gm3727	7	0	NA	NA	NA	NA	NA	NA	NA	0	0	0	0	0	0
							ENSMUSG00000103955.1:001	ENSMUSG00000103955.1	Gm37270	1	0	NA	NA	NA	NA	NA	NA	NA	0	0	0	0	0	0
							ENSMUSG00000102790.1:001	ENSMUSG00000102790.1	Gm37272	1	0	NA	NA	NA	NA	NA	NA	NA	0	0	0	0	0	0
							ENSMUSG00000103288.1:001	ENSMUSG00000103288.1	Gm37273	1	0	NA	NA	NA	NA	NA	NA	NA	0	0	0	0	0	0
							ENSMUSG00000103288.1:002	ENSMUSG00000103288.1	Gm37273	2	0	NA	NA	NA	NA	NA	NA	NA	0	0	0	0	0	0
							ENSMUSG00000103288.1:003	ENSMUSG00000103288.1	Gm37273	3	0	NA	NA	NA	NA	NA	NA	NA	0	0	0	0	0	0
							ENSMUSG00000103288.1:004	ENSMUSG00000103288.1	Gm37273	4	0	NA	NA	NA	NA	NA	NA	NA	0	0	0	0	0	0
							ENSMUSG00000103285.1:001	ENSMUSG00000103285.1	Gm37274	1	0	NA	NA	NA	NA	NA	NA	NA	0	0	0	0	0	0
							ENSMUSG00000103282.1:001	ENSMUSG00000103282.1	Gm37275	1	0	NA	NA	NA	NA	NA	NA	NA	0	0	0	0	0	0
							ENSMUSG00000103280.1:001	ENSMUSG00000103280.1	Gm37277	1	0	NA	NA	NA	NA	NA	NA	NA	0	0	0	0	0	0
							ENSMUSG00000103281.1:001	ENSMUSG00000103281.1	Gm37278	1	0	NA	NA	NA	NA	NA	NA	NA	0	0	0	0	0	0
							ENSMUSG00000102883.1:001	ENSMUSG00000102883.1	Gm37279	1	0	NA	NA	NA	NA	NA	NA	NA	0	0	0	0	0	0
							ENSMUSG00000102883.1:002	ENSMUSG00000102883.1	Gm37279	2	0	NA	NA	NA	NA	NA	NA	NA	0	0	0	0	0	0
							ENSMUSG00000118150.1:001	ENSMUSG00000118150.1	Gm3728	1	0	NA	NA	NA	NA	NA	NA	NA	0	0	0	0	0	0
							ENSMUSG00000118150.1:002	ENSMUSG00000118150.1	Gm3728	2	0	NA	NA	NA	NA	NA	NA	NA	0	0	0	0	0	0
							ENSMUSG00000118150.1:003	ENSMUSG00000118150.1	Gm3728	3	0	NA	NA	NA	NA	NA	NA	NA	0	0	0	0	0	0
							ENSMUSG00000118150.1:004	ENSMUSG00000118150.1	Gm3728	4	0	NA	NA	NA	NA	NA	NA	NA	0	0	0	0	0	0
							ENSMUSG00000102885.1:001	ENSMUSG00000102885.1	Gm37280	1	0	NA	NA	NA	NA	NA	NA	NA	0	0	0	0	0	0
							ENSMUSG00000102885.1:002	ENSMUSG00000102885.1	Gm37280	2	0	NA	NA	NA	NA	NA	NA	NA	0	0	0	0	0	0
							ENSMUSG00000102884.1:001	ENSMUSG00000102884.1	Gm37281	1	0	NA	NA	NA	NA	NA	NA	NA	0	0	0	0	0	0
							ENSMUSG00000102889.1:001	ENSMUSG00000102889.1	Gm37282	1	0	NA	NA	NA	NA	NA	NA	NA	0	0	0	0	0	0
							ENSMUSG00000103751.1:001	ENSMUSG00000103751.1	Gm37283	1	0	NA	NA	NA	NA	NA	NA	NA	0	0	0	0	0	0
							ENSMUSG00000103754.1:001	ENSMUSG00000103754.1	Gm37284	1	0.365798	NA	NA	NA	NA	NA	NA	NA	0	0	0	0	3	0
							ENSMUSG00000103756.1+ENSMUSG00000026004.15:001	ENSMUSG00000103756.1+ENSMUSG00000026004.15	Gm37285+Kansl1l	1	0	NA	NA	NA	NA	NA	NA	NA	0	0	0	0	0	0
							ENSMUSG00000103756.1+ENSMUSG00000026004.15:002	ENSMUSG00000103756.1+ENSMUSG00000026004.15	Gm37285+Kansl1l	2	0	NA	NA	NA	NA	NA	NA	NA	0	0	0	0	0	0
							ENSMUSG00000103756.1+ENSMUSG00000026004.15:003	ENSMUSG00000103756.1+ENSMUSG00000026004.15	Gm37285+Kansl1l	3	0.208355	12	0.685452	0.407716	NA	7.25111e-07	1.19359	23.0616	0	0	0	0	0	1
							ENSMUSG00000103756.1+ENSMUSG00000026004.15:004	ENSMUSG00000103756.1+ENSMUSG00000026004.15	Gm37285+Kansl1l	4	0	NA	NA	NA	NA	NA	NA	NA	0	0	0	0	0	0
							ENSMUSG00000103756.1+ENSMUSG00000026004.15:005	ENSMUSG00000103756.1+ENSMUSG00000026004.15	Gm37285+Kansl1l	5	0	NA	NA	NA	NA	NA	NA	NA	0	0	0	0	0	0
							ENSMUSG00000103756.1+ENSMUSG00000026004.15:006	ENSMUSG00000103756.1+ENSMUSG00000026004.15	Gm37285+Kansl1l	6	0.105632	12	0.0965236	0.756042	NA	0.00276562	0.000937237	-1.56415	0	1	0	0	0	0
							ENSMUSG00000103756.1+ENSMUSG00000026004.15:007	ENSMUSG00000103756.1+ENSMUSG00000026004.15	Gm37285+Kansl1l	7	0.105632	12	0.0965236	0.756042	NA	0.00276562	0.000937237	-1.56415	0	1	0	0	0	0
							ENSMUSG00000103756.1+ENSMUSG00000026004.15:008	ENSMUSG00000103756.1+ENSMUSG00000026004.15	Gm37285+Kansl1l	8	0.105632	12	0.0965236	0.756042	NA	0.00276562	0.000937237	-1.56415	0	1	0	0	0	0
							ENSMUSG00000103756.1+ENSMUSG00000026004.15:009	ENSMUSG00000103756.1+ENSMUSG00000026004.15	Gm37285+Kansl1l	9	0.105632	12	0.0965236	0.756042	NA	0.00276562	0.000937237	-1.56415	0	1	0	0	0	0
							ENSMUSG00000103756.1+ENSMUSG00000026004.15:010	ENSMUSG00000103756.1+ENSMUSG00000026004.15	Gm37285+Kansl1l	10	0.105632	12	0.0965236	0.756042	NA	0.00276562	0.000937237	-1.56415	0	1	0	0	0	0
							ENSMUSG00000103756.1+ENSMUSG00000026004.15:011	ENSMUSG00000103756.1+ENSMUSG00000026004.15	Gm37285+Kansl1l	11	0.105632	12	0.0965236	0.756042	NA	0.00276562	0.000937237	-1.56415	0	1	0	0	0	0
							ENSMUSG00000103756.1+ENSMUSG00000026004.15:012	ENSMUSG00000103756.1+ENSMUSG00000026004.15	Gm37285+Kansl1l	12	0.105632	12	0.0965236	0.756042	NA	0.00276562	0.000937237	-1.56415	0	1	0	0	0	0
							ENSMUSG00000103756.1+ENSMUSG00000026004.15:013	ENSMUSG00000103756.1+ENSMUSG00000026004.15	Gm37285+Kansl1l	13	0	NA	NA	NA	NA	NA	NA	NA	0	0	0	0	0	0
							ENSMUSG00000103756.1+ENSMUSG00000026004.15:014	ENSMUSG00000103756.1+ENSMUSG00000026004.15	Gm37285+Kansl1l	14	0.105632	12	0.0965236	0.756042	NA	0.00276562	0.000937237	-1.56415	0	1	0	0	0	0
							ENSMUSG00000103756.1+ENSMUSG00000026004.15:015	ENSMUSG00000103756.1+ENSMUSG00000026004.15	Gm37285+Kansl1l	15	0.105632	12	0.0965236	0.756042	NA	0.00276562	0.000937237	-1.56415	0	1	0	0	0	0
							ENSMUSG00000103756.1+ENSMUSG00000026004.15:016	ENSMUSG00000103756.1+ENSMUSG00000026004.15	Gm37285+Kansl1l	16	0	NA	NA	NA	NA	NA	NA	NA	0	0	0	0	0	0
							ENSMUSG00000103756.1+ENSMUSG00000026004.15:017	ENSMUSG00000103756.1+ENSMUSG00000026004.15	Gm37285+Kansl1l	17	0	NA	NA	NA	NA	NA	NA	NA	0	0	0	0	0	0
							ENSMUSG00000103756.1+ENSMUSG00000026004.15:018	ENSMUSG00000103756.1+ENSMUSG00000026004.15	Gm37285+Kansl1l	18	0	NA	NA	NA	NA	NA	NA	NA	0	0	0	0	0	0
							ENSMUSG00000103756.1+ENSMUSG00000026004.15:019	ENSMUSG00000103756.1+ENSMUSG00000026004.15	Gm37285+Kansl1l	19	0	NA	NA	NA	NA	NA	NA	NA	0	0	0	0	0	0
							ENSMUSG00000103756.1+ENSMUSG00000026004.15:020	ENSMUSG00000103756.1+ENSMUSG00000026004.15	Gm37285+Kansl1l	20	0.428702	12	0.00515556	0.942759	NA	0.0105196	0.000937333	-3.50432	4	0	0	0	0	0
							ENSMUSG00000103756.1+ENSMUSG00000026004.15:021	ENSMUSG00000103756.1+ENSMUSG00000026004.15	Gm37285+Kansl1l	21	0.534333	10.8901	-0.00211517	1	NA	0.0130369	0.000937352	-3.81801	4	1	0	0	0	0
							ENSMUSG00000103756.1+ENSMUSG00000026004.15:022	ENSMUSG00000103756.1+ENSMUSG00000026004.15	Gm37285+Kansl1l	22	0.105632	12	0.0965236	0.756042	NA	0.00276562	0.000937237	-1.56415	0	1	0	0	0	0
							ENSMUSG00000103756.1+ENSMUSG00000026004.15:023	ENSMUSG00000103756.1+ENSMUSG00000026004.15	Gm37285+Kansl1l	23	0	NA	NA	NA	NA	NA	NA	NA	0	0	0	0	0	0
							ENSMUSG00000103756.1+ENSMUSG00000026004.15:024	ENSMUSG00000103756.1+ENSMUSG00000026004.15	Gm37285+Kansl1l	24	0	NA	NA	NA	NA	NA	NA	NA	0	0	0	0	0	0
							ENSMUSG00000103756.1+ENSMUSG00000026004.15:025	ENSMUSG00000103756.1+ENSMUSG00000026004.15	Gm37285+Kansl1l	25	0	NA	NA	NA	NA	NA	NA	NA	0	0	0	0	0	0
							ENSMUSG00000103756.1+ENSMUSG00000026004.15:026	ENSMUSG00000103756.1+ENSMUSG00000026004.15	Gm37285+Kansl1l	26	0	NA	NA	NA	NA	NA	NA	NA	0	0	0	0	0	0
							ENSMUSG00000103757.1:001	ENSMUSG00000103757.1	Gm37286	1	0	NA	NA	NA	NA	NA	NA	NA	0	0	0	0	0	0
							ENSMUSG00000103757.1:002	ENSMUSG00000103757.1	Gm37286	2	0	NA	NA	NA	NA	NA	NA	NA	0	0	0	0	0	0
							ENSMUSG00000103757.1:003	ENSMUSG00000103757.1	Gm37286	3	0	NA	NA	NA	NA	NA	NA	NA	0	0	0	0	0	0
							ENSMUSG00000103757.1:004	ENSMUSG00000103757.1	Gm37286	4	0	NA	NA	NA	NA	NA	NA	NA	0	0	0	0	0	0
							ENSMUSG00000103758.1:001	ENSMUSG00000103758.1	Gm37287	1	0	NA	NA	NA	NA	NA	NA	NA	0	0	0	0	0	0
							ENSMUSG00000103759.1:001	ENSMUSG00000103759.1	Gm37288	1	0	NA	NA	NA	NA	NA	NA	NA	0	0	0	0	0	0
							ENSMUSG00000102630.1:001	ENSMUSG00000102630.1	Gm37289	1	0	NA	NA	NA	NA	NA	NA	NA	0	0	0	0	0	0
							ENSMUSG00000103702.1:001	ENSMUSG00000103702.1	Gm37290	1	0	NA	NA	NA	NA	NA	NA	NA	0	0	0	0	0	0
							ENSMUSG00000103704.1:001	ENSMUSG00000103704.1	Gm37291	1	0	NA	NA	NA	NA	NA	NA	NA	0	0	0	0	0	0
							ENSMUSG00000103704.1:002	ENSMUSG00000103704.1	Gm37291	2	0	NA	NA	NA	NA	NA	NA	NA	0	0	0	0	0	0
							ENSMUSG00000104113.1:001	ENSMUSG00000104113.1	Gm37292	1	0	NA	NA	NA	NA	NA	NA	NA	0	0	0	0	0	0
							ENSMUSG00000104112.1:001	ENSMUSG00000104112.1	Gm37293	1	0	NA	NA	NA	NA	NA	NA	NA	0	0	0	0	0	0
							ENSMUSG00000104111.1:001	ENSMUSG00000104111.1	Gm37294	1	0	NA	NA	NA	NA	NA	NA	NA	0	0	0	0	0	0
							ENSMUSG00000104111.1:002	ENSMUSG00000104111.1	Gm37294	2	0	NA	NA	NA	NA	NA	NA	NA	0	0	0	0	0	0
							ENSMUSG00000104110.1:001	ENSMUSG00000104110.1	Gm37295	1	0	NA	NA	NA	NA	NA	NA	NA	0	0	0	0	0	0
							ENSMUSG00000104116.1+ENSMUSG00000093387.1+ENSMUSG00000065437.1:001	ENSMUSG00000104116.1+ENSMUSG00000093387.1+ENSMUSG00000065437.1	Gm37296+Gm20732+Mir30d	1	0.243866	12	0.0536094	0.816898	NA	0.000138712	0.135075	10.1574	0	0	0	0	2	0
							ENSMUSG00000104116.1+ENSMUSG00000093387.1+ENSMUSG00000065437.1:002	ENSMUSG00000104116.1+ENSMUSG00000093387.1+ENSMUSG00000065437.1	Gm37296+Gm20732+Mir30d	2	0	NA	NA	NA	NA	NA	NA	NA	0	0	0	0	0	0
							ENSMUSG00000104116.1+ENSMUSG00000093387.1+ENSMUSG00000065437.1:003	ENSMUSG00000104116.1+ENSMUSG00000093387.1+ENSMUSG00000065437.1	Gm37296+Gm20732+Mir30d	3	0	NA	NA	NA	NA	NA	NA	NA	0	0	0	0	0	0
							ENSMUSG00000104116.1+ENSMUSG00000093387.1+ENSMUSG00000065437.1:004	ENSMUSG00000104116.1+ENSMUSG00000093387.1+ENSMUSG00000065437.1	Gm37296+Gm20732+Mir30d	4	0.313987	11.1714	0.0246646	0.875206	NA	0.122192	0.109905	-0.174208	0	1	0	0	0	1
							ENSMUSG00000104116.1+ENSMUSG00000093387.1+ENSMUSG00000065437.1:005	ENSMUSG00000104116.1+ENSMUSG00000093387.1+ENSMUSG00000065437.1	Gm37296+Gm20732+Mir30d	5	0.313987	11.1714	0.0246646	0.875206	NA	0.122192	0.109905	-0.174208	0	1	0	0	0	1
							ENSMUSG00000104116.1+ENSMUSG00000093387.1+ENSMUSG00000065437.1:006	ENSMUSG00000104116.1+ENSMUSG00000093387.1+ENSMUSG00000065437.1	Gm37296+Gm20732+Mir30d	6	0.105632	12	0.150888	0.697688	NA	0.121792	7.00487e-05	-10.9707	0	1	0	0	0	0
							ENSMUSG00000104116.1+ENSMUSG00000093387.1+ENSMUSG00000065437.1:007	ENSMUSG00000104116.1+ENSMUSG00000093387.1+ENSMUSG00000065437.1	Gm37296+Gm20732+Mir30d	7	0	NA	NA	NA	NA	NA	NA	NA	0	0	0	0	0	0
							ENSMUSG00000104114.1:001	ENSMUSG00000104114.1	Gm37297	1	0	NA	NA	NA	NA	NA	NA	NA	0	0	0	0	0	0
							ENSMUSG00000104118.1:001	ENSMUSG00000104118.1	Gm37298	1	0.121933	NA	NA	NA	NA	NA	NA	NA	0	0	0	0	1	0
							ENSMUSG00000102229.1:001	ENSMUSG00000102229.1	Gm37299	1	0	NA	NA	NA	NA	NA	NA	NA	0	0	0	0	0	0
							ENSMUSG00000102223.1:001	ENSMUSG00000102223.1	Gm37300	1	0	NA	NA	NA	NA	NA	NA	NA	0	0	0	0	0	0
							ENSMUSG00000102221.1:001	ENSMUSG00000102221.1	Gm37301	1	0	NA	NA	NA	NA	NA	NA	NA	0	0	0	0	0	0
							ENSMUSG00000102221.1:002	ENSMUSG00000102221.1	Gm37301	2	0	NA	NA	NA	NA	NA	NA	NA	0	0	0	0	0	0
							ENSMUSG00000102221.1:003	ENSMUSG00000102221.1	Gm37301	3	0	NA	NA	NA	NA	NA	NA	NA	0	0	0	0	0	0
							ENSMUSG00000102227.1:001	ENSMUSG00000102227.1	Gm37302	1	0	NA	NA	NA	NA	NA	NA	NA	0	0	0	0	0	0
							ENSMUSG00000103133.1:001	ENSMUSG00000103133.1	Gm37303	1	0	NA	NA	NA	NA	NA	NA	NA	0	0	0	0	0	0
							ENSMUSG00000103041.1:001	ENSMUSG00000103041.1	Gm37305	1	1.72099	NA	NA	NA	NA	NA	NA	NA	0	0	2	0	6	2
							ENSMUSG00000103043.1:001	ENSMUSG00000103043.1	Gm37306	1	0	NA	NA	NA	NA	NA	NA	NA	0	0	0	0	0	0
							ENSMUSG00000103043.1:002	ENSMUSG00000103043.1	Gm37306	2	0	NA	NA	NA	NA	NA	NA	NA	0	0	0	0	0	0
							ENSMUSG00000103044.1:001	ENSMUSG00000103044.1	Gm37307	1	0	NA	NA	NA	NA	NA	NA	NA	0	0	0	0	0	0
							ENSMUSG00000103045.1:001	ENSMUSG00000103045.1	Gm37308	1	0.422527	NA	NA	NA	NA	NA	NA	NA	0	4	0	0	0	0
							ENSMUSG00000103046.1:001	ENSMUSG00000103046.1	Gm37309	1	0	NA	NA	NA	NA	NA	NA	NA	0	0	0	0	0	0
							ENSMUSG00000103047.1:001	ENSMUSG00000103047.1	Gm37310	1	0	NA	NA	NA	NA	NA	NA	NA	0	0	0	0	0	0
							ENSMUSG00000103049.1:001	ENSMUSG00000103049.1	Gm37311	1	0	NA	NA	NA	NA	NA	NA	NA	0	0	0	0	0	0
							ENSMUSG00000104099.1:001	ENSMUSG00000104099.1	Gm37312	1	0	NA	NA	NA	NA	NA	NA	NA	0	0	0	0	0	0
							ENSMUSG00000104099.1:002	ENSMUSG00000104099.1	Gm37312	2	0	NA	NA	NA	NA	NA	NA	NA	0	0	0	0	0	0
							ENSMUSG00000104097.1:001	ENSMUSG00000104097.1	Gm37313	1	0.876362	NA	NA	NA	NA	NA	NA	NA	3	2	0	1	1	0
							ENSMUSG00000104097.1:002	ENSMUSG00000104097.1	Gm37313	2	0	NA	NA	NA	NA	NA	NA	NA	0	0	0	0	0	0
							ENSMUSG00000104094.1:001	ENSMUSG00000104094.1	Gm37314	1	0	NA	NA	NA	NA	NA	NA	NA	0	0	0	0	0	0
							ENSMUSG00000104095.1:001	ENSMUSG00000104095.1	Gm37315	1	0	NA	NA	NA	NA	NA	NA	NA	0	0	0	0	0	0
							ENSMUSG00000104091.1:001	ENSMUSG00000104091.1	Gm37317	1	0	NA	NA	NA	NA	NA	NA	NA	0	0	0	0	0	0
							ENSMUSG00000104321.1:001	ENSMUSG00000104321.1	Gm37318	1	0	NA	NA	NA	NA	NA	NA	NA	0	0	0	0	0	0
							ENSMUSG00000104323.1:001	ENSMUSG00000104323.1	Gm37319	1	0	NA	NA	NA	NA	NA	NA	NA	0	0	0	0	0	0
							ENSMUSG00000104324.1:001	ENSMUSG00000104324.1	Gm37320	1	0	NA	NA	NA	NA	NA	NA	NA	0	0	0	0	0	0
							ENSMUSG00000104325.1:001	ENSMUSG00000104325.1	Gm37321	1	0	NA	NA	NA	NA	NA	NA	NA	0	0	0	0	0	0
							ENSMUSG00000104327.1:001	ENSMUSG00000104327.1	Gm37322	1	0	NA	NA	NA	NA	NA	NA	NA	0	0	0	0	0	0
							ENSMUSG00000104328.1:001	ENSMUSG00000104328.1	Gm37323	1	0	NA	NA	NA	NA	NA	NA	NA	0	0	0	0	0	0
							ENSMUSG00000104328.1:002	ENSMUSG00000104328.1	Gm37323	2	0	NA	NA	NA	NA	NA	NA	NA	0	0	0	0	0	0
							ENSMUSG00000104329.1:001	ENSMUSG00000104329.1	Gm37324	1	0	NA	NA	NA	NA	NA	NA	NA	0	0	0	0	0	0
							ENSMUSG00000102421.1:001	ENSMUSG00000102421.1	Gm37325	1	0	NA	NA	NA	NA	NA	NA	NA	0	0	0	0	0	0
							ENSMUSG00000103202.1:001	ENSMUSG00000103202.1	Gm37326	1	0.105632	NA	NA	NA	NA	NA	NA	NA	0	1	0	0	0	0
							ENSMUSG00000103203.1:001	ENSMUSG00000103203.1	Gm37327	1	0	NA	NA	NA	NA	NA	NA	NA	0	0	0	0	0	0
							ENSMUSG00000103200.1:001	ENSMUSG00000103200.1	Gm37328	1	0	NA	NA	NA	NA	NA	NA	NA	0	0	0	0	0	0
							ENSMUSG00000103201.1:001	ENSMUSG00000103201.1	Gm37329	1	0	NA	NA	NA	NA	NA	NA	NA	0	0	0	0	0	0
							ENSMUSG00000103208.1:001	ENSMUSG00000103208.1	Gm37330	1	0	NA	NA	NA	NA	NA	NA	NA	0	0	0	0	0	0
							ENSMUSG00000103209.1:001	ENSMUSG00000103209.1	Gm37331	1	0	NA	NA	NA	NA	NA	NA	NA	0	0	0	0	0	0
							ENSMUSG00000104527.1:001	ENSMUSG00000104527.1	Gm37332	1	0	NA	NA	NA	NA	NA	NA	NA	0	0	0	0	0	0
							ENSMUSG00000104524.1:001	ENSMUSG00000104524.1	Gm37333	1	0	NA	NA	NA	NA	NA	NA	NA	0	0	0	0	0	0
							ENSMUSG00000104525.1:001	ENSMUSG00000104525.1	Gm37334	1	0	NA	NA	NA	NA	NA	NA	NA	0	0	0	0	0	0
							ENSMUSG00000104523.1:001	ENSMUSG00000104523.1	Gm37335	1	0	NA	NA	NA	NA	NA	NA	NA	0	0	0	0	0	0
							ENSMUSG00000104523.1:002	ENSMUSG00000104523.1	Gm37335	2	0	NA	NA	NA	NA	NA	NA	NA	0	0	0	0	0	0
							ENSMUSG00000104520.1:001	ENSMUSG00000104520.1	Gm37336	1	0	NA	NA	NA	NA	NA	NA	NA	0	0	0	0	0	0
							ENSMUSG00000104520.1:002	ENSMUSG00000104520.1	Gm37336	2	0	NA	NA	NA	NA	NA	NA	NA	0	0	0	0	0	0
							ENSMUSG00000104520.1:003	ENSMUSG00000104520.1	Gm37336	3	0	NA	NA	NA	NA	NA	NA	NA	0	0	0	0	0	0
							ENSMUSG00000104520.1:004	ENSMUSG00000104520.1	Gm37336	4	0	NA	NA	NA	NA	NA	NA	NA	0	0	0	0	0	0
							ENSMUSG00000104520.1:005	ENSMUSG00000104520.1	Gm37336	5	0	NA	NA	NA	NA	NA	NA	NA	0	0	0	0	0	0
							ENSMUSG00000103555.1:001	ENSMUSG00000103555.1	Gm37337	1	0	NA	NA	NA	NA	NA	NA	NA	0	0	0	0	0	0
							ENSMUSG00000103416.1:001	ENSMUSG00000103416.1	Gm37338	1	0	NA	NA	NA	NA	NA	NA	NA	0	0	0	0	0	0
							ENSMUSG00000103415.1:001	ENSMUSG00000103415.1	Gm37339	1	0	NA	NA	NA	NA	NA	NA	NA	0	0	0	0	0	0
							ENSMUSG00000117780.1:001	ENSMUSG00000117780.1	Gm3734	1	0	NA	NA	NA	NA	NA	NA	NA	0	0	0	0	0	0
							ENSMUSG00000117780.1:002	ENSMUSG00000117780.1	Gm3734	2	0	NA	NA	NA	NA	NA	NA	NA	0	0	0	0	0	0
							ENSMUSG00000117780.1:003	ENSMUSG00000117780.1	Gm3734	3	0	NA	NA	NA	NA	NA	NA	NA	0	0	0	0	0	0
							ENSMUSG00000103412.1:001	ENSMUSG00000103412.1	Gm37340	1	0	NA	NA	NA	NA	NA	NA	NA	0	0	0	0	0	0
							ENSMUSG00000103412.1:002	ENSMUSG00000103412.1	Gm37340	2	0	NA	NA	NA	NA	NA	NA	NA	0	0	0	0	0	0
							ENSMUSG00000103410.1:001	ENSMUSG00000103410.1	Gm37341	1	0	NA	NA	NA	NA	NA	NA	NA	0	0	0	0	0	0
							ENSMUSG00000102732.1:001	ENSMUSG00000102732.1	Gm37342	1	0	NA	NA	NA	NA	NA	NA	NA	0	0	0	0	0	0
							ENSMUSG00000102734.1:001	ENSMUSG00000102734.1	Gm37343	1	0.121933	NA	NA	NA	NA	NA	NA	NA	0	0	0	0	1	0
							ENSMUSG00000103943.5:001	ENSMUSG00000103943.5	Gm37344	1	0	NA	NA	NA	NA	NA	NA	NA	0	0	0	0	0	0
							ENSMUSG00000103943.5:002	ENSMUSG00000103943.5	Gm37344	2	0	NA	NA	NA	NA	NA	NA	NA	0	0	0	0	0	0
							ENSMUSG00000103943.5:003	ENSMUSG00000103943.5	Gm37344	3	0	NA	NA	NA	NA	NA	NA	NA	0	0	0	0	0	0
							ENSMUSG00000103943.5:004	ENSMUSG00000103943.5	Gm37344	4	0	NA	NA	NA	NA	NA	NA	NA	0	0	0	0	0	0
							ENSMUSG00000103943.5:005	ENSMUSG00000103943.5	Gm37344	5	0	NA	NA	NA	NA	NA	NA	NA	0	0	0	0	0	0
							ENSMUSG00000103943.5:006	ENSMUSG00000103943.5	Gm37344	6	0	NA	NA	NA	NA	NA	NA	NA	0	0	0	0	0	0
							ENSMUSG00000103943.5:007	ENSMUSG00000103943.5	Gm37344	7	0	NA	NA	NA	NA	NA	NA	NA	0	0	0	0	0	0
							ENSMUSG00000103947.1:001	ENSMUSG00000103947.1	Gm37345	1	0.443459	NA	NA	NA	NA	NA	NA	NA	3	0	0	0	1	0
							ENSMUSG00000102977.5:001	ENSMUSG00000102977.5	Gm37346	1	0	NA	NA	NA	NA	NA	NA	NA	0	0	0	0	0	0
							ENSMUSG00000102977.5:002	ENSMUSG00000102977.5	Gm37346	2	0	NA	NA	NA	NA	NA	NA	NA	0	0	0	0	0	0
							ENSMUSG00000102977.5:003	ENSMUSG00000102977.5	Gm37346	3	0	NA	NA	NA	NA	NA	NA	NA	0	0	0	0	0	0
							ENSMUSG00000102977.5:004	ENSMUSG00000102977.5	Gm37346	4	0	NA	NA	NA	NA	NA	NA	NA	0	0	0	0	0	0
							ENSMUSG00000102977.5:005	ENSMUSG00000102977.5	Gm37346	5	0	NA	NA	NA	NA	NA	NA	NA	0	0	0	0	0	0
							ENSMUSG00000102977.5:006	ENSMUSG00000102977.5	Gm37346	6	0	NA	NA	NA	NA	NA	NA	NA	0	0	0	0	0	0
							ENSMUSG00000102977.5:007	ENSMUSG00000102977.5	Gm37346	7	0	NA	NA	NA	NA	NA	NA	NA	0	0	0	0	0	0
							ENSMUSG00000102975.1:001	ENSMUSG00000102975.1	Gm37347	1	0	NA	NA	NA	NA	NA	NA	NA	0	0	0	0	0	0
							ENSMUSG00000102972.1:001	ENSMUSG00000102972.1	Gm37348	1	0	NA	NA	NA	NA	NA	NA	NA	0	0	0	0	0	0
							ENSMUSG00000102970.1:001	ENSMUSG00000102970.1	Gm37349	1	0	NA	NA	NA	NA	NA	NA	NA	0	0	0	0	0	0
							ENSMUSG00000102979.1:001	ENSMUSG00000102979.1	Gm37350	1	0	NA	NA	NA	NA	NA	NA	NA	0	0	0	0	0	0
							ENSMUSG00000102979.1:002	ENSMUSG00000102979.1	Gm37350	2	0	NA	NA	NA	NA	NA	NA	NA	0	0	0	0	0	0
							ENSMUSG00000103593.1:001	ENSMUSG00000103593.1	Gm37352	1	0.212807	NA	NA	NA	NA	NA	NA	NA	1	1	0	0	0	0
							ENSMUSG00000103590.1:001	ENSMUSG00000103590.1	Gm37353	1	0	NA	NA	NA	NA	NA	NA	NA	0	0	0	0	0	0
							ENSMUSG00000103596.1:001	ENSMUSG00000103596.1	Gm37354	1	0	NA	NA	NA	NA	NA	NA	NA	0	0	0	0	0	0
							ENSMUSG00000103595.1:001	ENSMUSG00000103595.1	Gm37355	1	0	NA	NA	NA	NA	NA	NA	NA	0	0	0	0	0	0
							ENSMUSG00000103599.1:001	ENSMUSG00000103599.1	Gm37356	1	0	NA	NA	NA	NA	NA	NA	NA	0	0	0	0	0	0
							ENSMUSG00000103625.1:001	ENSMUSG00000103625.1	Gm37357	1	0.208355	NA	NA	NA	NA	NA	NA	NA	0	0	0	0	0	1
							ENSMUSG00000103626.1:001	ENSMUSG00000103626.1	Gm37358	1	0.121933	NA	NA	NA	NA	NA	NA	NA	0	0	0	0	1	0
							ENSMUSG00000103620.1:001	ENSMUSG00000103620.1	Gm37359	1	0	NA	NA	NA	NA	NA	NA	NA	0	0	0	0	0	0
							ENSMUSG00000103620.1:002	ENSMUSG00000103620.1	Gm37359	2	0	NA	NA	NA	NA	NA	NA	NA	0	0	0	0	0	0
							ENSMUSG00000103620.1:003	ENSMUSG00000103620.1	Gm37359	3	0	NA	NA	NA	NA	NA	NA	NA	0	0	0	0	0	0
							ENSMUSG00000103620.1:004	ENSMUSG00000103620.1	Gm37359	4	0	NA	NA	NA	NA	NA	NA	NA	0	0	0	0	0	0
							ENSMUSG00000103628.1:001	ENSMUSG00000103628.1	Gm37361	1	0	NA	NA	NA	NA	NA	NA	NA	0	0	0	0	0	0
							ENSMUSG00000104016.1:001	ENSMUSG00000104016.1	Gm37362	1	0	NA	NA	NA	NA	NA	NA	NA	0	0	0	0	0	0
							ENSMUSG00000104016.1:002	ENSMUSG00000104016.1	Gm37362	2	0	NA	NA	NA	NA	NA	NA	NA	0	0	0	0	0	0
							ENSMUSG00000104017.1:001	ENSMUSG00000104017.1	Gm37363	1	0	NA	NA	NA	NA	NA	NA	NA	0	0	0	0	0	0
							ENSMUSG00000104012.1:001	ENSMUSG00000104012.1	Gm37364	1	0	NA	NA	NA	NA	NA	NA	NA	0	0	0	0	0	0
							ENSMUSG00000104013.1:001	ENSMUSG00000104013.1	Gm37365	1	0	NA	NA	NA	NA	NA	NA	NA	0	0	0	0	0	0
							ENSMUSG00000104010.1:001	ENSMUSG00000104010.1	Gm37366	1	0	NA	NA	NA	NA	NA	NA	NA	0	0	0	0	0	0
							ENSMUSG00000102508.1:001	ENSMUSG00000102508.1	Gm37367	1	0	NA	NA	NA	NA	NA	NA	NA	0	0	0	0	0	0
							ENSMUSG00000102509.1:001	ENSMUSG00000102509.1	Gm37368	1	0	NA	NA	NA	NA	NA	NA	NA	0	0	0	0	0	0
							ENSMUSG00000102506.1:001	ENSMUSG00000102506.1	Gm37369	1	0	NA	NA	NA	NA	NA	NA	NA	0	0	0	0	0	0
							ENSMUSG00000102503.1:001	ENSMUSG00000102503.1	Gm37370	1	0	NA	NA	NA	NA	NA	NA	NA	0	0	0	0	0	0
							ENSMUSG00000102500.1:001	ENSMUSG00000102500.1	Gm37371	1	0	NA	NA	NA	NA	NA	NA	NA	0	0	0	0	0	0
							ENSMUSG00000102501.1:001	ENSMUSG00000102501.1	Gm37372	1	0	NA	NA	NA	NA	NA	NA	NA	0	0	0	0	0	0
							ENSMUSG00000102685.1:001	ENSMUSG00000102685.1	Gm37373	1	0	NA	NA	NA	NA	NA	NA	NA	0	0	0	0	0	0
							ENSMUSG00000102684.1:001	ENSMUSG00000102684.1	Gm37374	1	0	NA	NA	NA	NA	NA	NA	NA	0	0	0	0	0	0
							ENSMUSG00000102683.1:001	ENSMUSG00000102683.1	Gm37375	1	0	NA	NA	NA	NA	NA	NA	NA	0	0	0	0	0	0
							ENSMUSG00000102349.1:001	ENSMUSG00000102349.1	Gm37376	1	0	NA	NA	NA	NA	NA	NA	NA	0	0	0	0	0	0
							ENSMUSG00000102345.1:001	ENSMUSG00000102345.1	Gm37377	1	0	NA	NA	NA	NA	NA	NA	NA	0	0	0	0	0	0
							ENSMUSG00000102346.5:001	ENSMUSG00000102346.5	Gm37378	1	0	NA	NA	NA	NA	NA	NA	NA	0	0	0	0	0	0
							ENSMUSG00000102346.5:002	ENSMUSG00000102346.5	Gm37378	2	0	NA	NA	NA	NA	NA	NA	NA	0	0	0	0	0	0
							ENSMUSG00000102346.5:003	ENSMUSG00000102346.5	Gm37378	3	0	NA	NA	NA	NA	NA	NA	NA	0	0	0	0	0	0
							ENSMUSG00000102346.5:004	ENSMUSG00000102346.5	Gm37378	4	0	NA	NA	NA	NA	NA	NA	NA	0	0	0	0	0	0
							ENSMUSG00000102342.1:001	ENSMUSG00000102342.1	Gm37380	1	0	NA	NA	NA	NA	NA	NA	NA	0	0	0	0	0	0
							ENSMUSG00000102343.1:001	ENSMUSG00000102343.1	Gm37381	1	0	NA	NA	NA	NA	NA	NA	NA	0	0	0	0	0	0
							ENSMUSG00000102343.1:002	ENSMUSG00000102343.1	Gm37381	2	0	NA	NA	NA	NA	NA	NA	NA	0	0	0	0	0	0
							ENSMUSG00000102343.1:003	ENSMUSG00000102343.1	Gm37381	3	0	NA	NA	NA	NA	NA	NA	NA	0	0	0	0	0	0
							ENSMUSG00000102343.1:004	ENSMUSG00000102343.1	Gm37381	4	0	NA	NA	NA	NA	NA	NA	NA	0	0	0	0	0	0
							ENSMUSG00000102343.1:005	ENSMUSG00000102343.1	Gm37381	5	0	NA	NA	NA	NA	NA	NA	NA	0	0	0	0	0	0
							ENSMUSG00000102831.1:001	ENSMUSG00000102831.1	Gm37382	1	0	NA	NA	NA	NA	NA	NA	NA	0	0	0	0	0	0
							ENSMUSG00000102837.1:001	ENSMUSG00000102837.1	Gm37383	1	0	NA	NA	NA	NA	NA	NA	NA	0	0	0	0	0	0
							ENSMUSG00000102839.1:001	ENSMUSG00000102839.1	Gm37385	1	0	NA	NA	NA	NA	NA	NA	NA	0	0	0	0	0	0
							ENSMUSG00000103127.1:001	ENSMUSG00000103127.1	Gm37386	1	0	NA	NA	NA	NA	NA	NA	NA	0	0	0	0	0	0
							ENSMUSG00000103127.1:002	ENSMUSG00000103127.1	Gm37386	2	0	NA	NA	NA	NA	NA	NA	NA	0	0	0	0	0	0
							ENSMUSG00000091472.2:001	ENSMUSG00000091472.2	Gm3739	1	0	NA	NA	NA	NA	NA	NA	NA	0	0	0	0	0	0
							ENSMUSG00000091472.2:002	ENSMUSG00000091472.2	Gm3739	2	0	NA	NA	NA	NA	NA	NA	NA	0	0	0	0	0	0
							ENSMUSG00000091472.2:003	ENSMUSG00000091472.2	Gm3739	3	0	NA	NA	NA	NA	NA	NA	NA	0	0	0	0	0	0
							ENSMUSG00000091472.2:004	ENSMUSG00000091472.2	Gm3739	4	0	NA	NA	NA	NA	NA	NA	NA	0	0	0	0	0	0
							ENSMUSG00000091472.2:005	ENSMUSG00000091472.2	Gm3739	5	0	NA	NA	NA	NA	NA	NA	NA	0	0	0	0	0	0
							ENSMUSG00000091472.2:006	ENSMUSG00000091472.2	Gm3739	6	0	NA	NA	NA	NA	NA	NA	NA	0	0	0	0	0	0
							ENSMUSG00000091472.2:007	ENSMUSG00000091472.2	Gm3739	7	0	NA	NA	NA	NA	NA	NA	NA	0	0	0	0	0	0
							ENSMUSG00000103123.1:001	ENSMUSG00000103123.1	Gm37390	1	0	NA	NA	NA	NA	NA	NA	NA	0	0	0	0	0	0
							ENSMUSG00000103122.1:001	ENSMUSG00000103122.1	Gm37391	1	0	NA	NA	NA	NA	NA	NA	NA	0	0	0	0	0	0
							ENSMUSG00000103120.1:001	ENSMUSG00000103120.1	Gm37392	1	0	NA	NA	NA	NA	NA	NA	NA	0	0	0	0	0	0
							ENSMUSG00000103129.1:001	ENSMUSG00000103129.1	Gm37393	1	0	NA	NA	NA	NA	NA	NA	NA	0	0	0	0	0	0
							ENSMUSG00000104207.1:001	ENSMUSG00000104207.1	Gm37395	1	0	NA	NA	NA	NA	NA	NA	NA	0	0	0	0	0	0
							ENSMUSG00000104205.1:001	ENSMUSG00000104205.1	Gm37396	1	0	NA	NA	NA	NA	NA	NA	NA	0	0	0	0	0	0
							ENSMUSG00000104204.1+ENSMUSG00000097656.1+ENSMUSG00000043162.7:001	ENSMUSG00000104204.1+ENSMUSG00000097656.1+ENSMUSG00000043162.7	Gm37397+Gm26712+Pyurf	1	0.105632	0.115597	0.266653	0.605586	NA	0.104166	0.000124419	-9.88572	0	1	0	0	0	0
							ENSMUSG00000104204.1+ENSMUSG00000097656.1+ENSMUSG00000043162.7:002	ENSMUSG00000104204.1+ENSMUSG00000097656.1+ENSMUSG00000043162.7	Gm37397+Gm26712+Pyurf	2	0.105632	0.115597	0.266653	0.605586	NA	0.104166	0.000124417	-9.88574	0	1	0	0	0	0
							ENSMUSG00000104203.1:001	ENSMUSG00000104203.1	Gm37398	1	0	NA	NA	NA	NA	NA	NA	NA	0	0	0	0	0	0
							ENSMUSG00000104200.1:001	ENSMUSG00000104200.1	Gm37399	1	0	NA	NA	NA	NA	NA	NA	NA	0	0	0	0	0	0
							ENSMUSG00000104209.1:001	ENSMUSG00000104209.1	Gm37400	1	0	NA	NA	NA	NA	NA	NA	NA	0	0	0	0	0	0
							ENSMUSG00000104208.1:001	ENSMUSG00000104208.1	Gm37401	1	0	NA	NA	NA	NA	NA	NA	NA	0	0	0	0	0	0
							ENSMUSG00000104208.1:002	ENSMUSG00000104208.1	Gm37401	2	0	NA	NA	NA	NA	NA	NA	NA	0	0	0	0	0	0
							ENSMUSG00000103324.1:001	ENSMUSG00000103324.1	Gm37402	1	0	NA	NA	NA	NA	NA	NA	NA	0	0	0	0	0	0
							ENSMUSG00000103320.1:001	ENSMUSG00000103320.1	Gm37403	1	0.211263	NA	NA	NA	NA	NA	NA	NA	0	2	0	0	0	0
							ENSMUSG00000103322.1:001	ENSMUSG00000103322.1	Gm37404	1	0	NA	NA	NA	NA	NA	NA	NA	0	0	0	0	0	0
							ENSMUSG00000103328.1:001	ENSMUSG00000103328.1	Gm37406	1	0	NA	NA	NA	NA	NA	NA	NA	0	0	0	0	0	0
							ENSMUSG00000103328.1:002	ENSMUSG00000103328.1	Gm37406	2	0	NA	NA	NA	NA	NA	NA	NA	0	0	0	0	0	0
							ENSMUSG00000103497.1:001	ENSMUSG00000103497.1	Gm37407	1	0.416711	NA	NA	NA	NA	NA	NA	NA	0	0	0	0	0	2
							ENSMUSG00000103495.1:001	ENSMUSG00000103495.1	Gm37409	1	0	NA	NA	NA	NA	NA	NA	NA	0	0	0	0	0	0
							ENSMUSG00000103494.1:001	ENSMUSG00000103494.1	Gm37410	1	0	NA	NA	NA	NA	NA	NA	NA	0	0	0	0	0	0
							ENSMUSG00000103493.1:001	ENSMUSG00000103493.1	Gm37411	1	0	NA	NA	NA	NA	NA	NA	NA	0	0	0	0	0	0
							ENSMUSG00000103492.1:001	ENSMUSG00000103492.1	Gm37412	1	0	NA	NA	NA	NA	NA	NA	NA	0	0	0	0	0	0
							ENSMUSG00000103864.1:001	ENSMUSG00000103864.1	Gm37415	1	0	NA	NA	NA	NA	NA	NA	NA	0	0	0	0	0	0
							ENSMUSG00000103864.1:002	ENSMUSG00000103864.1	Gm37415	2	0	NA	NA	NA	NA	NA	NA	NA	0	0	0	0	0	0
							ENSMUSG00000103864.1:003	ENSMUSG00000103864.1	Gm37415	3	0.229108	NA	NA	NA	NA	NA	NA	NA	1	0	0	0	1	0
							ENSMUSG00000103864.1:004	ENSMUSG00000103864.1	Gm37415	4	0	NA	NA	NA	NA	NA	NA	NA	0	0	0	0	0	0
							ENSMUSG00000103864.1:005	ENSMUSG00000103864.1	Gm37415	5	0	NA	NA	NA	NA	NA	NA	NA	0	0	0	0	0	0
							ENSMUSG00000103865.1:001	ENSMUSG00000103865.1	Gm37416	1	0	NA	NA	NA	NA	NA	NA	NA	0	0	0	0	0	0
							ENSMUSG00000103863.2:001	ENSMUSG00000103863.2	Gm37417	1	0	NA	NA	NA	NA	NA	NA	NA	0	0	0	0	0	0
							ENSMUSG00000103860.1:001	ENSMUSG00000103860.1	Gm37418	1	0	NA	NA	NA	NA	NA	NA	NA	0	0	0	0	0	0
							ENSMUSG00000103860.1:002	ENSMUSG00000103860.1	Gm37418	2	0	NA	NA	NA	NA	NA	NA	NA	0	0	0	0	0	0
							ENSMUSG00000110291.1:001	ENSMUSG00000110291.1	Gm37419	1	0.227565	NA	NA	NA	NA	NA	NA	NA	0	1	0	0	1	0
							ENSMUSG00000113206.1:001	ENSMUSG00000113206.1	Gm3742	1	0	NA	NA	NA	NA	NA	NA	NA	0	0	0	0	0	0
							ENSMUSG00000113206.1:002	ENSMUSG00000113206.1	Gm3742	2	0	NA	NA	NA	NA	NA	NA	NA	0	0	0	0	0	0
							ENSMUSG00000103869.1:001	ENSMUSG00000103869.1	Gm37420	1	0	NA	NA	NA	NA	NA	NA	NA	0	0	0	0	0	0
							ENSMUSG00000104434.1:001	ENSMUSG00000104434.1	Gm37421	1	1.80098	NA	NA	NA	NA	NA	NA	NA	1	3	1	1	2	3
							ENSMUSG00000104435.1:001	ENSMUSG00000104435.1	Gm37422	1	0	NA	NA	NA	NA	NA	NA	NA	0	0	0	0	0	0
							ENSMUSG00000104436.1:001	ENSMUSG00000104436.1	Gm37423	1	0	NA	NA	NA	NA	NA	NA	NA	0	0	0	0	0	0
							ENSMUSG00000104437.1:001	ENSMUSG00000104437.1	Gm37424	1	0	NA	NA	NA	NA	NA	NA	NA	0	0	0	0	0	0
							ENSMUSG00000104430.1:001	ENSMUSG00000104430.1	Gm37425	1	0	NA	NA	NA	NA	NA	NA	NA	0	0	0	0	0	0
							ENSMUSG00000104430.1:002	ENSMUSG00000104430.1	Gm37425	2	0	NA	NA	NA	NA	NA	NA	NA	0	0	0	0	0	0
							ENSMUSG00000104433.1:001	ENSMUSG00000104433.1	Gm37426	1	0	NA	NA	NA	NA	NA	NA	NA	0	0	0	0	0	0
							ENSMUSG00000104438.1:001	ENSMUSG00000104438.1	Gm37427	1	0	NA	NA	NA	NA	NA	NA	NA	0	0	0	0	0	0
							ENSMUSG00000104438.1:002	ENSMUSG00000104438.1	Gm37427	2	0	NA	NA	NA	NA	NA	NA	NA	0	0	0	0	0	0
							ENSMUSG00000103518.1:001	ENSMUSG00000103518.1	Gm37428	1	0	NA	NA	NA	NA	NA	NA	NA	0	0	0	0	0	0
							ENSMUSG00000103519.1:001	ENSMUSG00000103519.1	Gm37429	1	0	NA	NA	NA	NA	NA	NA	NA	0	0	0	0	0	0
							ENSMUSG00000103512.1:001	ENSMUSG00000103512.1	Gm37430	1	0	NA	NA	NA	NA	NA	NA	NA	0	0	0	0	0	0
							ENSMUSG00000103516.1:001	ENSMUSG00000103516.1	Gm37431	1	0	NA	NA	NA	NA	NA	NA	NA	0	0	0	0	0	0
							ENSMUSG00000103517.1:001	ENSMUSG00000103517.1	Gm37432	1	0	NA	NA	NA	NA	NA	NA	NA	0	0	0	0	0	0
							ENSMUSG00000103517.1:002	ENSMUSG00000103517.1	Gm37432	2	0	NA	NA	NA	NA	NA	NA	NA	0	0	0	0	0	0
							ENSMUSG00000103514.1:001	ENSMUSG00000103514.1	Gm37433	1	0	NA	NA	NA	NA	NA	NA	NA	0	0	0	0	0	0
							ENSMUSG00000102350.5:001	ENSMUSG00000102350.5	Gm37434	1	0	NA	NA	NA	NA	NA	NA	NA	0	0	0	0	0	0
							ENSMUSG00000102350.5:002	ENSMUSG00000102350.5	Gm37434	2	0	NA	NA	NA	NA	NA	NA	NA	0	0	0	0	0	0
							ENSMUSG00000102350.5:003	ENSMUSG00000102350.5	Gm37434	3	0	NA	NA	NA	NA	NA	NA	NA	0	0	0	0	0	0
							ENSMUSG00000102350.5:004	ENSMUSG00000102350.5	Gm37434	4	0	NA	NA	NA	NA	NA	NA	NA	0	0	0	0	0	0
							ENSMUSG00000102350.5:005	ENSMUSG00000102350.5	Gm37434	5	0	NA	NA	NA	NA	NA	NA	NA	0	0	0	0	0	0
							ENSMUSG00000102350.5:006	ENSMUSG00000102350.5	Gm37434	6	0	NA	NA	NA	NA	NA	NA	NA	0	0	0	0	0	0
							ENSMUSG00000102350.5:007	ENSMUSG00000102350.5	Gm37434	7	0	NA	NA	NA	NA	NA	NA	NA	0	0	0	0	0	0
							ENSMUSG00000102676.1:001	ENSMUSG00000102676.1	Gm37435	1	0	NA	NA	NA	NA	NA	NA	NA	0	0	0	0	0	0
							ENSMUSG00000102670.1:001	ENSMUSG00000102670.1	Gm37436	1	0	NA	NA	NA	NA	NA	NA	NA	0	0	0	0	0	0
							ENSMUSG00000102673.1:001	ENSMUSG00000102673.1	Gm37437	1	0	NA	NA	NA	NA	NA	NA	NA	0	0	0	0	0	0
							ENSMUSG00000102584.1:001	ENSMUSG00000102584.1	Gm37438	1	0	NA	NA	NA	NA	NA	NA	NA	0	0	0	0	0	0
							ENSMUSG00000102585.1:001	ENSMUSG00000102585.1	Gm37439	1	0	NA	NA	NA	NA	NA	NA	NA	0	0	0	0	0	0
							ENSMUSG00000117411.1:001	ENSMUSG00000117411.1	Gm3744	1	5.11578	NA	NA	NA	NA	NA	NA	NA	8	7	3	4	6	5
							ENSMUSG00000102582.1:001	ENSMUSG00000102582.1	Gm37440	1	0	NA	NA	NA	NA	NA	NA	NA	0	0	0	0	0	0
							ENSMUSG00000102582.1:002	ENSMUSG00000102582.1	Gm37440	2	0	NA	NA	NA	NA	NA	NA	NA	0	0	0	0	0	0
							ENSMUSG00000102582.1:003	ENSMUSG00000102582.1	Gm37440	3	0	NA	NA	NA	NA	NA	NA	NA	0	0	0	0	0	0
							ENSMUSG00000102582.1:004	ENSMUSG00000102582.1	Gm37440	4	0	NA	NA	NA	NA	NA	NA	NA	0	0	0	0	0	0
							ENSMUSG00000102582.1:005	ENSMUSG00000102582.1	Gm37440	5	0	NA	NA	NA	NA	NA	NA	NA	0	0	0	0	0	0
							ENSMUSG00000102583.1:001	ENSMUSG00000102583.1	Gm37441	1	0	NA	NA	NA	NA	NA	NA	NA	0	0	0	0	0	0
							ENSMUSG00000102580.1:001	ENSMUSG00000102580.1	Gm37442	1	0	NA	NA	NA	NA	NA	NA	NA	0	0	0	0	0	0
							ENSMUSG00000102581.1:001	ENSMUSG00000102581.1	Gm37443	1	0.107175	NA	NA	NA	NA	NA	NA	NA	1	0	0	0	0	0
							ENSMUSG00000102588.1:001	ENSMUSG00000102588.1	Gm37444	1	0	NA	NA	NA	NA	NA	NA	NA	0	0	0	0	0	0
							ENSMUSG00000102589.1:001	ENSMUSG00000102589.1	Gm37445	1	0	NA	NA	NA	NA	NA	NA	NA	0	0	0	0	0	0
							ENSMUSG00000103985.1:001	ENSMUSG00000103985.1	Gm37446	1	0	NA	NA	NA	NA	NA	NA	NA	0	0	0	0	0	0
							ENSMUSG00000103984.1:001	ENSMUSG00000103984.1	Gm37447	1	0	NA	NA	NA	NA	NA	NA	NA	0	0	0	0	0	0
							ENSMUSG00000103987.1:001	ENSMUSG00000103987.1	Gm37448	1	0	NA	NA	NA	NA	NA	NA	NA	0	0	0	0	0	0
							ENSMUSG00000103981.1:001	ENSMUSG00000103981.1	Gm37449	1	0	NA	NA	NA	NA	NA	NA	NA	0	0	0	0	0	0
							ENSMUSG00000103792.1:001	ENSMUSG00000103792.1	Gm3745	1	0.107175	NA	NA	NA	NA	NA	NA	NA	1	0	0	0	0	0
							ENSMUSG00000103980.1:001	ENSMUSG00000103980.1	Gm37450	1	0	NA	NA	NA	NA	NA	NA	NA	0	0	0	0	0	0
							ENSMUSG00000103982.1:001	ENSMUSG00000103982.1	Gm37451	1	0	NA	NA	NA	NA	NA	NA	NA	0	0	0	0	0	0
							ENSMUSG00000103982.1:002	ENSMUSG00000103982.1	Gm37451	2	0	NA	NA	NA	NA	NA	NA	NA	0	0	0	0	0	0
							ENSMUSG00000103882.1:001	ENSMUSG00000103882.1	Gm37452	1	0	NA	NA	NA	NA	NA	NA	NA	0	0	0	0	0	0
							ENSMUSG00000104289.5:001	ENSMUSG00000104289.5	Gm37454	1	0	NA	NA	NA	NA	NA	NA	NA	0	0	0	0	0	0
							ENSMUSG00000104289.5:002	ENSMUSG00000104289.5	Gm37454	2	0	NA	NA	NA	NA	NA	NA	NA	0	0	0	0	0	0
							ENSMUSG00000104289.5:003	ENSMUSG00000104289.5	Gm37454	3	0	NA	NA	NA	NA	NA	NA	NA	0	0	0	0	0	0
							ENSMUSG00000104289.5:004	ENSMUSG00000104289.5	Gm37454	4	0	NA	NA	NA	NA	NA	NA	NA	0	0	0	0	0	0
							ENSMUSG00000104289.5:005	ENSMUSG00000104289.5	Gm37454	5	0	NA	NA	NA	NA	NA	NA	NA	0	0	0	0	0	0
							ENSMUSG00000104289.5:006	ENSMUSG00000104289.5	Gm37454	6	0	NA	NA	NA	NA	NA	NA	NA	0	0	0	0	0	0
							ENSMUSG00000104289.5:007	ENSMUSG00000104289.5	Gm37454	7	0	NA	NA	NA	NA	NA	NA	NA	0	0	0	0	0	0
							ENSMUSG00000104288.1:001	ENSMUSG00000104288.1	Gm37455	1	0	NA	NA	NA	NA	NA	NA	NA	0	0	0	0	0	0
							ENSMUSG00000104287.1:001	ENSMUSG00000104287.1	Gm37456	1	0	NA	NA	NA	NA	NA	NA	NA	0	0	0	0	0	0
							ENSMUSG00000104286.1:001	ENSMUSG00000104286.1	Gm37457	1	0	NA	NA	NA	NA	NA	NA	NA	0	0	0	0	0	0
							ENSMUSG00000104285.1:001	ENSMUSG00000104285.1	Gm37458	1	0	NA	NA	NA	NA	NA	NA	NA	0	0	0	0	0	0
							ENSMUSG00000104283.1:001	ENSMUSG00000104283.1	Gm37459	1	0	NA	NA	NA	NA	NA	NA	NA	0	0	0	0	0	0
							ENSMUSG00000104283.1:002	ENSMUSG00000104283.1	Gm37459	2	0.935068	1.40808	-0.0105507	1	NA	0.258616	0.290383	0.225432	1	2	1	0	1	1
							ENSMUSG00000104283.1:003	ENSMUSG00000104283.1	Gm37459	3	0	NA	NA	NA	NA	NA	NA	NA	0	0	0	0	0	0
							ENSMUSG00000104283.1:004	ENSMUSG00000104283.1	Gm37459	4	0	NA	NA	NA	NA	NA	NA	NA	0	0	0	0	0	0
							ENSMUSG00000104283.1:005	ENSMUSG00000104283.1	Gm37459	5	0	NA	NA	NA	NA	NA	NA	NA	0	0	0	0	0	0
							ENSMUSG00000104283.1:006	ENSMUSG00000104283.1	Gm37459	6	0	NA	NA	NA	NA	NA	NA	NA	0	0	0	0	0	0
							ENSMUSG00000104283.1:007	ENSMUSG00000104283.1	Gm37459	7	0	NA	NA	NA	NA	NA	NA	NA	0	0	0	0	0	0
							ENSMUSG00000104283.1:008	ENSMUSG00000104283.1	Gm37459	8	0	NA	NA	NA	NA	NA	NA	NA	0	0	0	0	0	0
							ENSMUSG00000104283.1:009	ENSMUSG00000104283.1	Gm37459	9	0.105632	1.9931	-0.00978196	1	NA	0.071647	0.000314177	-7.9533	0	1	0	0	0	0
							ENSMUSG00000104283.1:010	ENSMUSG00000104283.1	Gm37459	10	0	NA	NA	NA	NA	NA	NA	NA	0	0	0	0	0	0
							ENSMUSG00000104283.1:011	ENSMUSG00000104283.1	Gm37459	11	0	NA	NA	NA	NA	NA	NA	NA	0	0	0	0	0	0
							ENSMUSG00000104283.1:012	ENSMUSG00000104283.1	Gm37459	12	0	NA	NA	NA	NA	NA	NA	NA	0	0	0	0	0	0
							ENSMUSG00000104282.1:001	ENSMUSG00000104282.1	Gm37460	1	0	NA	NA	NA	NA	NA	NA	NA	0	0	0	0	0	0
							ENSMUSG00000104281.1:001	ENSMUSG00000104281.1	Gm37461	1	0	NA	NA	NA	NA	NA	NA	NA	0	0	0	0	0	0
							ENSMUSG00000102429.5:001	ENSMUSG00000102429.5	Gm37462	1	0	NA	NA	NA	NA	NA	NA	NA	0	0	0	0	0	0
							ENSMUSG00000102429.5:002	ENSMUSG00000102429.5	Gm37462	2	0	NA	NA	NA	NA	NA	NA	NA	0	0	0	0	0	0
							ENSMUSG00000102429.5:003	ENSMUSG00000102429.5	Gm37462	3	0	NA	NA	NA	NA	NA	NA	NA	0	0	0	0	0	0
							ENSMUSG00000102429.5:004	ENSMUSG00000102429.5	Gm37462	4	0	NA	NA	NA	NA	NA	NA	NA	0	0	0	0	0	0
							ENSMUSG00000102429.5:005	ENSMUSG00000102429.5	Gm37462	5	0	NA	NA	NA	NA	NA	NA	NA	0	0	0	0	0	0
							ENSMUSG00000102429.5:006	ENSMUSG00000102429.5	Gm37462	6	0	NA	NA	NA	NA	NA	NA	NA	0	0	0	0	0	0
							ENSMUSG00000102429.5:007	ENSMUSG00000102429.5	Gm37462	7	0	NA	NA	NA	NA	NA	NA	NA	0	0	0	0	0	0
							ENSMUSG00000102427.1:001	ENSMUSG00000102427.1	Gm37463	1	0	NA	NA	NA	NA	NA	NA	NA	0	0	0	0	0	0
							ENSMUSG00000102420.1:001	ENSMUSG00000102420.1	Gm37464	1	0	NA	NA	NA	NA	NA	NA	NA	0	0	0	0	0	0
							ENSMUSG00000102423.1:001	ENSMUSG00000102423.1	Gm37465	1	0	NA	NA	NA	NA	NA	NA	NA	0	0	0	0	0	0
							ENSMUSG00000103972.1:001	ENSMUSG00000103972.1	Gm37466	1	0	NA	NA	NA	NA	NA	NA	NA	0	0	0	0	0	0
							ENSMUSG00000104409.5:001	ENSMUSG00000104409.5	Gm37467	1	0	NA	NA	NA	NA	NA	NA	NA	0	0	0	0	0	0
							ENSMUSG00000104409.5:002	ENSMUSG00000104409.5	Gm37467	2	0	NA	NA	NA	NA	NA	NA	NA	0	0	0	0	0	0
							ENSMUSG00000104409.5:003	ENSMUSG00000104409.5	Gm37467	3	0	NA	NA	NA	NA	NA	NA	NA	0	0	0	0	0	0
							ENSMUSG00000104409.5:004	ENSMUSG00000104409.5	Gm37467	4	0	NA	NA	NA	NA	NA	NA	NA	0	0	0	0	0	0
							ENSMUSG00000104409.5:005	ENSMUSG00000104409.5	Gm37467	5	0	NA	NA	NA	NA	NA	NA	NA	0	0	0	0	0	0
							ENSMUSG00000104409.5:006	ENSMUSG00000104409.5	Gm37467	6	0	NA	NA	NA	NA	NA	NA	NA	0	0	0	0	0	0
							ENSMUSG00000104409.5:007	ENSMUSG00000104409.5	Gm37467	7	0	NA	NA	NA	NA	NA	NA	NA	0	0	0	0	0	0
							ENSMUSG00000102155.1:001	ENSMUSG00000102155.1	Gm37468	1	0	NA	NA	NA	NA	NA	NA	NA	0	0	0	0	0	0
							ENSMUSG00000102155.1:002	ENSMUSG00000102155.1	Gm37468	2	0	NA	NA	NA	NA	NA	NA	NA	0	0	0	0	0	0
							ENSMUSG00000102154.1:001	ENSMUSG00000102154.1	Gm37469	1	0	NA	NA	NA	NA	NA	NA	NA	0	0	0	0	0	0
							ENSMUSG00000102157.1:001	ENSMUSG00000102157.1	Gm37470	1	0	NA	NA	NA	NA	NA	NA	NA	0	0	0	0	0	0
							ENSMUSG00000102151.1:001	ENSMUSG00000102151.1	Gm37472	1	0	NA	NA	NA	NA	NA	NA	NA	0	0	0	0	0	0
							ENSMUSG00000102150.1:001	ENSMUSG00000102150.1	Gm37473	1	0	NA	NA	NA	NA	NA	NA	NA	0	0	0	0	0	0
							ENSMUSG00000102150.1:002	ENSMUSG00000102150.1	Gm37473	2	0	NA	NA	NA	NA	NA	NA	NA	0	0	0	0	0	0
							ENSMUSG00000102153.1:001	ENSMUSG00000102153.1	Gm37474	1	0	NA	NA	NA	NA	NA	NA	NA	0	0	0	0	0	0
							ENSMUSG00000102152.1:001	ENSMUSG00000102152.1	Gm37475	1	0.443279	NA	NA	NA	NA	NA	NA	NA	0	0	0	2	0	0
							ENSMUSG00000102159.1:001	ENSMUSG00000102159.1	Gm37476	1	0	NA	NA	NA	NA	NA	NA	NA	0	0	0	0	0	0
							ENSMUSG00000102803.1:001	ENSMUSG00000102803.1	Gm37477	1	0	NA	NA	NA	NA	NA	NA	NA	0	0	0	0	0	0
							ENSMUSG00000102801.1:001	ENSMUSG00000102801.1	Gm37478	1	0	NA	NA	NA	NA	NA	NA	NA	0	0	0	0	0	0
							ENSMUSG00000102800.1:001	ENSMUSG00000102800.1	Gm37479	1	0	NA	NA	NA	NA	NA	NA	NA	0	0	0	0	0	0
							ENSMUSG00000102807.1:001	ENSMUSG00000102807.1	Gm37480	1	0	NA	NA	NA	NA	NA	NA	NA	0	0	0	0	0	0
							ENSMUSG00000102807.1:002	ENSMUSG00000102807.1	Gm37480	2	0	NA	NA	NA	NA	NA	NA	NA	0	0	0	0	0	0
							ENSMUSG00000102804.1:001	ENSMUSG00000102804.1	Gm37481	1	0	NA	NA	NA	NA	NA	NA	NA	0	0	0	0	0	0
							ENSMUSG00000104122.1:001	ENSMUSG00000104122.1	Gm37482	1	0	NA	NA	NA	NA	NA	NA	NA	0	0	0	0	0	0
							ENSMUSG00000104123.1:001	ENSMUSG00000104123.1	Gm37483	1	0	NA	NA	NA	NA	NA	NA	NA	0	0	0	0	0	0
							ENSMUSG00000104120.1:001	ENSMUSG00000104120.1	Gm37484	1	0	NA	NA	NA	NA	NA	NA	NA	0	0	0	0	0	0
							ENSMUSG00000104121.1:001	ENSMUSG00000104121.1	Gm37485	1	0	NA	NA	NA	NA	NA	NA	NA	0	0	0	0	0	0
							ENSMUSG00000104126.1:001	ENSMUSG00000104126.1	Gm37486	1	34.9515	NA	NA	NA	NA	NA	NA	NA	54	57	21	31	38	27
							ENSMUSG00000104125.1:001	ENSMUSG00000104125.1	Gm37488	1	0	NA	NA	NA	NA	NA	NA	NA	0	0	0	0	0	0
							ENSMUSG00000102213.1:001	ENSMUSG00000102213.1	Gm37489	1	0	NA	NA	NA	NA	NA	NA	NA	0	0	0	0	0	0
							ENSMUSG00000116388.1:001	ENSMUSG00000116388.1	Gm3749	1	0	NA	NA	NA	NA	NA	NA	NA	0	0	0	0	0	0
							ENSMUSG00000102211.1:001	ENSMUSG00000102211.1	Gm37490	1	0	NA	NA	NA	NA	NA	NA	NA	0	0	0	0	0	0
							ENSMUSG00000102217.1:001	ENSMUSG00000102217.1	Gm37491	1	0	NA	NA	NA	NA	NA	NA	NA	0	0	0	0	0	0
							ENSMUSG00000102214.1:001	ENSMUSG00000102214.1	Gm37492	1	0	NA	NA	NA	NA	NA	NA	NA	0	0	0	0	0	0
							ENSMUSG00000102218.1:001	ENSMUSG00000102218.1	Gm37493	1	0	NA	NA	NA	NA	NA	NA	NA	0	0	0	0	0	0
							ENSMUSG00000108621.1:001	ENSMUSG00000108621.1	Gm37494	1	0	NA	NA	NA	NA	NA	NA	NA	0	0	0	0	0	0
							ENSMUSG00000108621.1:002	ENSMUSG00000108621.1	Gm37494	2	0	NA	NA	NA	NA	NA	NA	NA	0	0	0	0	0	0
							ENSMUSG00000108621.1:003	ENSMUSG00000108621.1	Gm37494	3	0	NA	NA	NA	NA	NA	NA	NA	0	0	0	0	0	0
							ENSMUSG00000108621.1:004	ENSMUSG00000108621.1	Gm37494	4	0	NA	NA	NA	NA	NA	NA	NA	0	0	0	0	0	0
							ENSMUSG00000108621.1:005	ENSMUSG00000108621.1	Gm37494	5	0.625066	11.8159	0.290128	0.590138	NA	0.00036414	0.342669	10.4839	0	0	0	0	0	3
							ENSMUSG00000108621.1:006	ENSMUSG00000108621.1	Gm37494	6	0	NA	NA	NA	NA	NA	NA	NA	0	0	0	0	0	0
							ENSMUSG00000108621.1:007	ENSMUSG00000108621.1	Gm37494	7	0	NA	NA	NA	NA	NA	NA	NA	0	0	0	0	0	0
							ENSMUSG00000108621.1:008	ENSMUSG00000108621.1	Gm37494	8	0	NA	NA	NA	NA	NA	NA	NA	0	0	0	0	0	0
							ENSMUSG00000108621.1:009	ENSMUSG00000108621.1	Gm37494	9	0	NA	NA	NA	NA	NA	NA	NA	0	0	0	0	0	0
							ENSMUSG00000108621.1:010	ENSMUSG00000108621.1	Gm37494	10	0	NA	NA	NA	NA	NA	NA	NA	0	0	0	0	0	0
							ENSMUSG00000108621.1:011	ENSMUSG00000108621.1	Gm37494	11	0	NA	NA	NA	NA	NA	NA	NA	0	0	0	0	0	0
							ENSMUSG00000108621.1:012	ENSMUSG00000108621.1	Gm37494	12	1.19376	11.3248	0.302099	0.582569	NA	0.500415	0.0999958	-3.06403	1	1	3	0	1	0
							ENSMUSG00000103140.1:001	ENSMUSG00000103140.1	Gm37495	1	0	NA	NA	NA	NA	NA	NA	NA	0	0	0	0	0	0
							ENSMUSG00000102694.1:001	ENSMUSG00000102694.1	Gm37496	1	0	NA	NA	NA	NA	NA	NA	NA	0	0	0	0	0	0
							ENSMUSG00000103904.1:001	ENSMUSG00000103904.1	Gm37497	1	0	NA	NA	NA	NA	NA	NA	NA	0	0	0	0	0	0
							ENSMUSG00000103907.1:001	ENSMUSG00000103907.1	Gm37498	1	0	NA	NA	NA	NA	NA	NA	NA	0	0	0	0	0	0
							ENSMUSG00000103901.1:001	ENSMUSG00000103901.1	Gm37499	1	0.105632	NA	NA	NA	NA	NA	NA	NA	0	1	0	0	0	0
							ENSMUSG00000103900.1:001	ENSMUSG00000103900.1	Gm37500	1	0	NA	NA	NA	NA	NA	NA	NA	0	0	0	0	0	0
							ENSMUSG00000103902.1:001	ENSMUSG00000103902.1	Gm37501	1	0	NA	NA	NA	NA	NA	NA	NA	0	0	0	0	0	0
							ENSMUSG00000103908.1:001	ENSMUSG00000103908.1	Gm37502	1	0	NA	NA	NA	NA	NA	NA	NA	0	0	0	0	0	0
							ENSMUSG00000103908.1:002	ENSMUSG00000103908.1	Gm37502	2	0	NA	NA	NA	NA	NA	NA	NA	0	0	0	0	0	0
							ENSMUSG00000103013.1:001	ENSMUSG00000103013.1	Gm37503	1	0	NA	NA	NA	NA	NA	NA	NA	0	0	0	0	0	0
							ENSMUSG00000103010.1:001	ENSMUSG00000103010.1	Gm37504	1	0	NA	NA	NA	NA	NA	NA	NA	0	0	0	0	0	0
							ENSMUSG00000103017.1:001	ENSMUSG00000103017.1	Gm37505	1	0	NA	NA	NA	NA	NA	NA	NA	0	0	0	0	0	0
							ENSMUSG00000103017.1:002	ENSMUSG00000103017.1	Gm37505	2	0	NA	NA	NA	NA	NA	NA	NA	0	0	0	0	0	0
							ENSMUSG00000103016.1:001	ENSMUSG00000103016.1	Gm37506	1	0	NA	NA	NA	NA	NA	NA	NA	0	0	0	0	0	0
							ENSMUSG00000102456.1:001	ENSMUSG00000102456.1	Gm37508	1	0	NA	NA	NA	NA	NA	NA	NA	0	0	0	0	0	0
							ENSMUSG00000104379.1:001	ENSMUSG00000104379.1	Gm37509	1	0	NA	NA	NA	NA	NA	NA	NA	0	0	0	0	0	0
							ENSMUSG00000104378.1:001	ENSMUSG00000104378.1	Gm37510	1	0	NA	NA	NA	NA	NA	NA	NA	0	0	0	0	0	0
							ENSMUSG00000104373.1:001	ENSMUSG00000104373.1	Gm37511	1	0	NA	NA	NA	NA	NA	NA	NA	0	0	0	0	0	0
							ENSMUSG00000104371.1:001	ENSMUSG00000104371.1	Gm37513	1	0	NA	NA	NA	NA	NA	NA	NA	0	0	0	0	0	0
							ENSMUSG00000104370.1:001	ENSMUSG00000104370.1	Gm37514	1	0	NA	NA	NA	NA	NA	NA	NA	0	0	0	0	0	0
							ENSMUSG00000104377.1:001	ENSMUSG00000104377.1	Gm37515	1	0	NA	NA	NA	NA	NA	NA	NA	0	0	0	0	0	0
							ENSMUSG00000104376.1:001	ENSMUSG00000104376.1	Gm37516	1	0	NA	NA	NA	NA	NA	NA	NA	0	0	0	0	0	0
							ENSMUSG00000104374.1:001	ENSMUSG00000104374.1	Gm37517	1	0	NA	NA	NA	NA	NA	NA	NA	0	0	0	0	0	0
							ENSMUSG00000103258.1:001	ENSMUSG00000103258.1	Gm37518	1	0	NA	NA	NA	NA	NA	NA	NA	0	0	0	0	0	0
							ENSMUSG00000103251.1:001	ENSMUSG00000103251.1	Gm37519	1	0	NA	NA	NA	NA	NA	NA	NA	0	0	0	0	0	0
							ENSMUSG00000091617.8:001	ENSMUSG00000091617.8	Gm3752	1	0.981923	NA	NA	NA	NA	NA	NA	NA	0	0	0	2	1	2
							ENSMUSG00000091617.8:002	ENSMUSG00000091617.8	Gm3752	2	0	NA	NA	NA	NA	NA	NA	NA	0	0	0	0	0	0
							ENSMUSG00000091617.8:003	ENSMUSG00000091617.8	Gm3752	3	0	NA	NA	NA	NA	NA	NA	NA	0	0	0	0	0	0
							ENSMUSG00000091617.8:004	ENSMUSG00000091617.8	Gm3752	4	0	NA	NA	NA	NA	NA	NA	NA	0	0	0	0	0	0
							ENSMUSG00000091617.8:005	ENSMUSG00000091617.8	Gm3752	5	0	NA	NA	NA	NA	NA	NA	NA	0	0	0	0	0	0
							ENSMUSG00000091617.8:006	ENSMUSG00000091617.8	Gm3752	6	0	NA	NA	NA	NA	NA	NA	NA	0	0	0	0	0	0
							ENSMUSG00000091617.8:007	ENSMUSG00000091617.8	Gm3752	7	0	NA	NA	NA	NA	NA	NA	NA	0	0	0	0	0	0
							ENSMUSG00000091617.8:008	ENSMUSG00000091617.8	Gm3752	8	0	NA	NA	NA	NA	NA	NA	NA	0	0	0	0	0	0
							ENSMUSG00000103253.1:001	ENSMUSG00000103253.1	Gm37520	1	0	NA	NA	NA	NA	NA	NA	NA	0	0	0	0	0	0
							ENSMUSG00000103252.1:001	ENSMUSG00000103252.1	Gm37521	1	0	NA	NA	NA	NA	NA	NA	NA	0	0	0	0	0	0
							ENSMUSG00000103783.1:001	ENSMUSG00000103783.1	Gm37522	1	0	NA	NA	NA	NA	NA	NA	NA	0	0	0	0	0	0
							ENSMUSG00000103781.1:001	ENSMUSG00000103781.1	Gm37523	1	0	NA	NA	NA	NA	NA	NA	NA	0	0	0	0	0	0
							ENSMUSG00000103781.1:002	ENSMUSG00000103781.1	Gm37523	2	0	NA	NA	NA	NA	NA	NA	NA	0	0	0	0	0	0
							ENSMUSG00000103780.1:001	ENSMUSG00000103780.1	Gm37524	1	0	NA	NA	NA	NA	NA	NA	NA	0	0	0	0	0	0
							ENSMUSG00000103786.1:001	ENSMUSG00000103786.1	Gm37525	1	0	NA	NA	NA	NA	NA	NA	NA	0	0	0	0	0	0
							ENSMUSG00000103784.1:001	ENSMUSG00000103784.1	Gm37526	1	0	NA	NA	NA	NA	NA	NA	NA	0	0	0	0	0	0
							ENSMUSG00000103788.1:001	ENSMUSG00000103788.1	Gm37527	1	0	NA	NA	NA	NA	NA	NA	NA	0	0	0	0	0	0
							ENSMUSG00000103693.1:001	ENSMUSG00000103693.1	Gm37529	1	0	NA	NA	NA	NA	NA	NA	NA	0	0	0	0	0	0
							ENSMUSG00000103693.1:002	ENSMUSG00000103693.1	Gm37529	2	0	NA	NA	NA	NA	NA	NA	NA	0	0	0	0	0	0
							ENSMUSG00000103694.1:001	ENSMUSG00000103694.1	Gm37530	1	1.45924	NA	NA	NA	NA	NA	NA	NA	0	0	2	4	0	0
							ENSMUSG00000103696.1:001	ENSMUSG00000103696.1	Gm37531	1	0	NA	NA	NA	NA	NA	NA	NA	0	0	0	0	0	0
							ENSMUSG00000103426.1:001	ENSMUSG00000103426.1	Gm37533	1	0	NA	NA	NA	NA	NA	NA	NA	0	0	0	0	0	0
							ENSMUSG00000103427.1:001	ENSMUSG00000103427.1	Gm37534	1	0	NA	NA	NA	NA	NA	NA	NA	0	0	0	0	0	0
							ENSMUSG00000103424.1:001	ENSMUSG00000103424.1	Gm37535	1	0	NA	NA	NA	NA	NA	NA	NA	0	0	0	0	0	0
							ENSMUSG00000103422.1:001	ENSMUSG00000103422.1	Gm37536	1	0	NA	NA	NA	NA	NA	NA	NA	0	0	0	0	0	0
							ENSMUSG00000103420.1:001	ENSMUSG00000103420.1	Gm37537	1	0	NA	NA	NA	NA	NA	NA	NA	0	0	0	0	0	0
							ENSMUSG00000104259.1:001	ENSMUSG00000104259.1	Gm37538	1	0	NA	NA	NA	NA	NA	NA	NA	0	0	0	0	0	0
							ENSMUSG00000104259.1:002	ENSMUSG00000104259.1	Gm37538	2	0	NA	NA	NA	NA	NA	NA	NA	0	0	0	0	0	0
							ENSMUSG00000102299.1:001	ENSMUSG00000102299.1	Gm37539	1	0	NA	NA	NA	NA	NA	NA	NA	0	0	0	0	0	0
							ENSMUSG00000102293.1:001	ENSMUSG00000102293.1	Gm37541	1	0	NA	NA	NA	NA	NA	NA	NA	0	0	0	0	0	0
							ENSMUSG00000102291.1:001	ENSMUSG00000102291.1	Gm37542	1	0	NA	NA	NA	NA	NA	NA	NA	0	0	0	0	0	0
							ENSMUSG00000102296.1:001	ENSMUSG00000102296.1	Gm37543	1	0	NA	NA	NA	NA	NA	NA	NA	0	0	0	0	0	0
							ENSMUSG00000102294.1:001	ENSMUSG00000102294.1	Gm37544	1	0	NA	NA	NA	NA	NA	NA	NA	0	0	0	0	0	0
							ENSMUSG00000102294.1:002	ENSMUSG00000102294.1	Gm37544	2	0	NA	NA	NA	NA	NA	NA	NA	0	0	0	0	0	0
							ENSMUSG00000102643.1:001	ENSMUSG00000102643.1	Gm37547	1	0	NA	NA	NA	NA	NA	NA	NA	0	0	0	0	0	0
							ENSMUSG00000102643.1:002	ENSMUSG00000102643.1	Gm37547	2	0	NA	NA	NA	NA	NA	NA	NA	0	0	0	0	0	0
							ENSMUSG00000103012.1:001	ENSMUSG00000103012.1	Gm37548	1	0	NA	NA	NA	NA	NA	NA	NA	0	0	0	0	0	0
							ENSMUSG00000103015.1:001	ENSMUSG00000103015.1	Gm37549	1	0	NA	NA	NA	NA	NA	NA	NA	0	0	0	0	0	0
							ENSMUSG00000091227.1:001	ENSMUSG00000091227.1	Gm3755	1	1.61037	NA	NA	NA	NA	NA	NA	NA	1	4	3	1	0	0
							ENSMUSG00000091227.1:002	ENSMUSG00000091227.1	Gm3755	2	0	NA	NA	NA	NA	NA	NA	NA	0	0	0	0	0	0
							ENSMUSG00000091227.1:003	ENSMUSG00000091227.1	Gm3755	3	0	NA	NA	NA	NA	NA	NA	NA	0	0	0	0	0	0
							ENSMUSG00000091227.1:004	ENSMUSG00000091227.1	Gm3755	4	0	NA	NA	NA	NA	NA	NA	NA	0	0	0	0	0	0
							ENSMUSG00000091227.1:005	ENSMUSG00000091227.1	Gm3755	5	0	NA	NA	NA	NA	NA	NA	NA	0	0	0	0	0	0
							ENSMUSG00000102943.1:001	ENSMUSG00000102943.1	Gm37550	1	0	NA	NA	NA	NA	NA	NA	NA	0	0	0	0	0	0
							ENSMUSG00000102940.1:001	ENSMUSG00000102940.1	Gm37551	1	0	NA	NA	NA	NA	NA	NA	NA	0	0	0	0	0	0
							ENSMUSG00000102941.1:001	ENSMUSG00000102941.1	Gm37552	1	0	NA	NA	NA	NA	NA	NA	NA	0	0	0	0	0	0
							ENSMUSG00000102941.1:002	ENSMUSG00000102941.1	Gm37552	2	0	NA	NA	NA	NA	NA	NA	NA	0	0	0	0	0	0
							ENSMUSG00000104383.1:001	ENSMUSG00000104383.1	Gm37553	1	0	NA	NA	NA	NA	NA	NA	NA	0	0	0	0	0	0
							ENSMUSG00000103091.1:001	ENSMUSG00000103091.1	Gm37555	1	0	NA	NA	NA	NA	NA	NA	NA	0	0	0	0	0	0
							ENSMUSG00000103091.1:002	ENSMUSG00000103091.1	Gm37555	2	0	NA	NA	NA	NA	NA	NA	NA	0	0	0	0	0	0
							ENSMUSG00000103097.1:001	ENSMUSG00000103097.1	Gm37556	1	0	NA	NA	NA	NA	NA	NA	NA	0	0	0	0	0	0
							ENSMUSG00000103097.1:002	ENSMUSG00000103097.1	Gm37556	2	0	NA	NA	NA	NA	NA	NA	NA	0	0	0	0	0	0
							ENSMUSG00000103095.1:001	ENSMUSG00000103095.1	Gm37557	1	0	NA	NA	NA	NA	NA	NA	NA	0	0	0	0	0	0
							ENSMUSG00000103094.1:001	ENSMUSG00000103094.1	Gm37558	1	0	NA	NA	NA	NA	NA	NA	NA	0	0	0	0	0	0
							ENSMUSG00000103098.1:001	ENSMUSG00000103098.1	Gm37559	1	0	NA	NA	NA	NA	NA	NA	NA	0	0	0	0	0	0
							ENSMUSG00000091639.2:001	ENSMUSG00000091639.2	Gm3756	1	353.296	NA	NA	NA	NA	NA	NA	NA	593	560	190	245	557	259
							ENSMUSG00000103165.1:001	ENSMUSG00000103165.1	Gm37560	1	0	NA	NA	NA	NA	NA	NA	NA	0	0	0	0	0	0
							ENSMUSG00000104048.1:001	ENSMUSG00000104048.1	Gm37561	1	0	NA	NA	NA	NA	NA	NA	NA	0	0	0	0	0	0
							ENSMUSG00000104048.1:002	ENSMUSG00000104048.1	Gm37561	2	0	NA	NA	NA	NA	NA	NA	NA	0	0	0	0	0	0
							ENSMUSG00000104041.1:001	ENSMUSG00000104041.1	Gm37562	1	0	NA	NA	NA	NA	NA	NA	NA	0	0	0	0	0	0
							ENSMUSG00000104040.1:001	ENSMUSG00000104040.1	Gm37563	1	0	NA	NA	NA	NA	NA	NA	NA	0	0	0	0	0	0
							ENSMUSG00000104042.1:001	ENSMUSG00000104042.1	Gm37564	1	0	NA	NA	NA	NA	NA	NA	NA	0	0	0	0	0	0
							ENSMUSG00000104042.1:002	ENSMUSG00000104042.1	Gm37564	2	0	NA	NA	NA	NA	NA	NA	NA	0	0	0	0	0	0
							ENSMUSG00000104045.1:001	ENSMUSG00000104045.1	Gm37565	1	0	NA	NA	NA	NA	NA	NA	NA	0	0	0	0	0	0
							ENSMUSG00000104045.1:002	ENSMUSG00000104045.1	Gm37565	2	0	NA	NA	NA	NA	NA	NA	NA	0	0	0	0	0	0
							ENSMUSG00000104045.1:003	ENSMUSG00000104045.1	Gm37565	3	0	NA	NA	NA	NA	NA	NA	NA	0	0	0	0	0	0
							ENSMUSG00000104045.1:004	ENSMUSG00000104045.1	Gm37565	4	0	NA	NA	NA	NA	NA	NA	NA	0	0	0	0	0	0
							ENSMUSG00000104044.1:001	ENSMUSG00000104044.1	Gm37566	1	0	NA	NA	NA	NA	NA	NA	NA	0	0	0	0	0	0
							ENSMUSG00000104046.1:001	ENSMUSG00000104046.1	Gm37567	1	0	NA	NA	NA	NA	NA	NA	NA	0	0	0	0	0	0
							ENSMUSG00000102554.1:001	ENSMUSG00000102554.1	Gm37568	1	0	NA	NA	NA	NA	NA	NA	NA	0	0	0	0	0	0
							ENSMUSG00000102556.1:001	ENSMUSG00000102556.1	Gm37569	1	0	NA	NA	NA	NA	NA	NA	NA	0	0	0	0	0	0
							ENSMUSG00000078212.4:001	ENSMUSG00000078212.4	Gm3757	1	0	NA	NA	NA	NA	NA	NA	NA	0	0	0	0	0	0
							ENSMUSG00000102559.1:001	ENSMUSG00000102559.1	Gm37570	1	0	NA	NA	NA	NA	NA	NA	NA	0	0	0	0	0	0
							ENSMUSG00000102558.1:001	ENSMUSG00000102558.1	Gm37571	1	0	NA	NA	NA	NA	NA	NA	NA	0	0	0	0	0	0
							ENSMUSG00000102558.1:002	ENSMUSG00000102558.1	Gm37571	2	0	NA	NA	NA	NA	NA	NA	NA	0	0	0	0	0	0
							ENSMUSG00000102835.5:001	ENSMUSG00000102835.5	Gm37572	1	0	NA	NA	NA	NA	NA	NA	NA	0	0	0	0	0	0
							ENSMUSG00000102835.5:002	ENSMUSG00000102835.5	Gm37572	2	0	NA	NA	NA	NA	NA	NA	NA	0	0	0	0	0	0
							ENSMUSG00000102835.5:003	ENSMUSG00000102835.5	Gm37572	3	0	NA	NA	NA	NA	NA	NA	NA	0	0	0	0	0	0
							ENSMUSG00000102835.5:004	ENSMUSG00000102835.5	Gm37572	4	0	NA	NA	NA	NA	NA	NA	NA	0	0	0	0	0	0
							ENSMUSG00000102835.5:005	ENSMUSG00000102835.5	Gm37572	5	0	NA	NA	NA	NA	NA	NA	NA	0	0	0	0	0	0
							ENSMUSG00000102835.5:006	ENSMUSG00000102835.5	Gm37572	6	0	NA	NA	NA	NA	NA	NA	NA	0	0	0	0	0	0
							ENSMUSG00000102835.5:007	ENSMUSG00000102835.5	Gm37572	7	0	NA	NA	NA	NA	NA	NA	NA	0	0	0	0	0	0
							ENSMUSG00000102397.1:001	ENSMUSG00000102397.1	Gm37573	1	0	NA	NA	NA	NA	NA	NA	NA	0	0	0	0	0	0
							ENSMUSG00000102397.1:002	ENSMUSG00000102397.1	Gm37573	2	0	NA	NA	NA	NA	NA	NA	NA	0	0	0	0	0	0
							ENSMUSG00000102396.1:001	ENSMUSG00000102396.1	Gm37574	1	0	NA	NA	NA	NA	NA	NA	NA	0	0	0	0	0	0
							ENSMUSG00000102396.1:002	ENSMUSG00000102396.1	Gm37574	2	0	NA	NA	NA	NA	NA	NA	NA	0	0	0	0	0	0
							ENSMUSG00000102394.1:001	ENSMUSG00000102394.1	Gm37575	1	0	NA	NA	NA	NA	NA	NA	NA	0	0	0	0	0	0
							ENSMUSG00000102393.1:001	ENSMUSG00000102393.1	Gm37576	1	0	NA	NA	NA	NA	NA	NA	NA	0	0	0	0	0	0
							ENSMUSG00000102392.5:001	ENSMUSG00000102392.5	Gm37577	1	0	NA	NA	NA	NA	NA	NA	NA	0	0	0	0	0	0
							ENSMUSG00000102392.5:002	ENSMUSG00000102392.5	Gm37577	2	0	NA	NA	NA	NA	NA	NA	NA	0	0	0	0	0	0
							ENSMUSG00000102392.5:003	ENSMUSG00000102392.5	Gm37577	3	0	NA	NA	NA	NA	NA	NA	NA	0	0	0	0	0	0
							ENSMUSG00000102392.5:004	ENSMUSG00000102392.5	Gm37577	4	0	NA	NA	NA	NA	NA	NA	NA	0	0	0	0	0	0
							ENSMUSG00000102392.5:005	ENSMUSG00000102392.5	Gm37577	5	0	NA	NA	NA	NA	NA	NA	NA	0	0	0	0	0	0
							ENSMUSG00000102392.5:006	ENSMUSG00000102392.5	Gm37577	6	0	NA	NA	NA	NA	NA	NA	NA	0	0	0	0	0	0
							ENSMUSG00000102391.1:001	ENSMUSG00000102391.1	Gm37578	1	0	NA	NA	NA	NA	NA	NA	NA	0	0	0	0	0	0
							ENSMUSG00000102390.1:001	ENSMUSG00000102390.1	Gm37579	1	0	NA	NA	NA	NA	NA	NA	NA	0	0	0	0	0	0
							ENSMUSG00000102398.1:001	ENSMUSG00000102398.1	Gm37580	1	0	NA	NA	NA	NA	NA	NA	NA	0	0	0	0	0	0
							ENSMUSG00000103388.1:001	ENSMUSG00000103388.1	Gm37581	1	0	NA	NA	NA	NA	NA	NA	NA	0	0	0	0	0	0
							ENSMUSG00000103118.1:001	ENSMUSG00000103118.1	Gm37582	1	0	NA	NA	NA	NA	NA	NA	NA	0	0	0	0	0	0
							ENSMUSG00000103119.1:001	ENSMUSG00000103119.1	Gm37583	1	1.30636	NA	NA	NA	NA	NA	NA	NA	3	2	0	2	1	1
							ENSMUSG00000103115.1:001	ENSMUSG00000103115.1	Gm37584	1	0	NA	NA	NA	NA	NA	NA	NA	0	0	0	0	0	0
							ENSMUSG00000103113.1:001	ENSMUSG00000103113.1	Gm37585	1	0	NA	NA	NA	NA	NA	NA	NA	0	0	0	0	0	0
							ENSMUSG00000103110.1:001	ENSMUSG00000103110.1	Gm37586	1	0	NA	NA	NA	NA	NA	NA	NA	0	0	0	0	0	0
							ENSMUSG00000104238.1:001	ENSMUSG00000104238.1	Gm37587	1	0	NA	NA	NA	NA	NA	NA	NA	0	0	0	0	0	0
							ENSMUSG00000104238.1:002	ENSMUSG00000104238.1	Gm37587	2	0	NA	NA	NA	NA	NA	NA	NA	0	0	0	0	0	0
							ENSMUSG00000104238.1:003	ENSMUSG00000104238.1	Gm37587	3	0	NA	NA	NA	NA	NA	NA	NA	0	0	0	0	0	0
							ENSMUSG00000104238.1:004	ENSMUSG00000104238.1	Gm37587	4	0	NA	NA	NA	NA	NA	NA	NA	0	0	0	0	0	0
							ENSMUSG00000104238.1:005	ENSMUSG00000104238.1	Gm37587	5	0	NA	NA	NA	NA	NA	NA	NA	0	0	0	0	0	0
							ENSMUSG00000104238.1:006	ENSMUSG00000104238.1	Gm37587	6	0	NA	NA	NA	NA	NA	NA	NA	0	0	0	0	0	0
							ENSMUSG00000104239.1:001	ENSMUSG00000104239.1	Gm37588	1	0	NA	NA	NA	NA	NA	NA	NA	0	0	0	0	0	0
							ENSMUSG00000104235.1:001	ENSMUSG00000104235.1	Gm37589	1	0	NA	NA	NA	NA	NA	NA	NA	0	0	0	0	0	0
							ENSMUSG00000104232.1:001	ENSMUSG00000104232.1	Gm37590	1	0	NA	NA	NA	NA	NA	NA	NA	0	0	0	0	0	0
							ENSMUSG00000104232.1:002	ENSMUSG00000104232.1	Gm37590	2	0	NA	NA	NA	NA	NA	NA	NA	0	0	0	0	0	0
							ENSMUSG00000104232.1:003	ENSMUSG00000104232.1	Gm37590	3	0	NA	NA	NA	NA	NA	NA	NA	0	0	0	0	0	0
							ENSMUSG00000104232.1:004	ENSMUSG00000104232.1	Gm37590	4	0	NA	NA	NA	NA	NA	NA	NA	0	0	0	0	0	0
							ENSMUSG00000104230.1:001	ENSMUSG00000104230.1	Gm37591	1	0	NA	NA	NA	NA	NA	NA	NA	0	0	0	0	0	0
							ENSMUSG00000104230.1:002	ENSMUSG00000104230.1	Gm37591	2	0	NA	NA	NA	NA	NA	NA	NA	0	0	0	0	0	0
							ENSMUSG00000104231.1:001	ENSMUSG00000104231.1	Gm37592	1	0	NA	NA	NA	NA	NA	NA	NA	0	0	0	0	0	0
							ENSMUSG00000104231.1:002	ENSMUSG00000104231.1	Gm37592	2	0	NA	NA	NA	NA	NA	NA	NA	0	0	0	0	0	0
							ENSMUSG00000103358.1:001	ENSMUSG00000103358.1	Gm37593	1	0.105632	NA	NA	NA	NA	NA	NA	NA	0	1	0	0	0	0
							ENSMUSG00000103356.1:001	ENSMUSG00000103356.1	Gm37595	1	0	NA	NA	NA	NA	NA	NA	NA	0	0	0	0	0	0
							ENSMUSG00000103350.1:001	ENSMUSG00000103350.1	Gm37596	1	0	NA	NA	NA	NA	NA	NA	NA	0	0	0	0	0	0
							ENSMUSG00000103353.1:001	ENSMUSG00000103353.1	Gm37597	1	0	NA	NA	NA	NA	NA	NA	NA	0	0	0	0	0	0
							ENSMUSG00000102749.1:001	ENSMUSG00000102749.1	Gm37598	1	0	NA	NA	NA	NA	NA	NA	NA	0	0	0	0	0	0
							ENSMUSG00000102740.1:001	ENSMUSG00000102740.1	Gm37599	1	0.601872	NA	NA	NA	NA	NA	NA	NA	1	0	1	0	0	1
							ENSMUSG00000091325.2:001	ENSMUSG00000091325.2	Gm3760	1	0	NA	NA	NA	NA	NA	NA	NA	0	0	0	0	0	0
							ENSMUSG00000091325.2:002	ENSMUSG00000091325.2	Gm3760	2	0	NA	NA	NA	NA	NA	NA	NA	0	0	0	0	0	0
							ENSMUSG00000091325.2:003	ENSMUSG00000091325.2	Gm3760	3	0	NA	NA	NA	NA	NA	NA	NA	0	0	0	0	0	0
							ENSMUSG00000091325.2:004	ENSMUSG00000091325.2	Gm3760	4	0	NA	NA	NA	NA	NA	NA	NA	0	0	0	0	0	0
							ENSMUSG00000091325.2:005	ENSMUSG00000091325.2	Gm3760	5	0	NA	NA	NA	NA	NA	NA	NA	0	0	0	0	0	0
							ENSMUSG00000102745.1:001	ENSMUSG00000102745.1	Gm37600	1	0	NA	NA	NA	NA	NA	NA	NA	0	0	0	0	0	0
							ENSMUSG00000102746.1:001	ENSMUSG00000102746.1	Gm37601	1	0	NA	NA	NA	NA	NA	NA	NA	0	0	0	0	0	0
							ENSMUSG00000102747.1:001	ENSMUSG00000102747.1	Gm37602	1	0	NA	NA	NA	NA	NA	NA	NA	0	0	0	0	0	0
							ENSMUSG00000103859.1:001	ENSMUSG00000103859.1	Gm37603	1	0	NA	NA	NA	NA	NA	NA	NA	0	0	0	0	0	0
							ENSMUSG00000103858.1:001	ENSMUSG00000103858.1	Gm37604	1	0	NA	NA	NA	NA	NA	NA	NA	0	0	0	0	0	0
							ENSMUSG00000103851.1:001	ENSMUSG00000103851.1	Gm37606	1	0	NA	NA	NA	NA	NA	NA	NA	0	0	0	0	0	0
							ENSMUSG00000103839.1:001	ENSMUSG00000103839.1	Gm37607	1	0.107175	NA	NA	NA	NA	NA	NA	NA	1	0	0	0	0	0
							ENSMUSG00000103831.1:001	ENSMUSG00000103831.1	Gm37608	1	0	NA	NA	NA	NA	NA	NA	NA	0	0	0	0	0	0
							ENSMUSG00000103830.1:001	ENSMUSG00000103830.1	Gm37609	1	0	NA	NA	NA	NA	NA	NA	NA	0	0	0	0	0	0
							ENSMUSG00000103832.1:001	ENSMUSG00000103832.1	Gm37611	1	0	NA	NA	NA	NA	NA	NA	NA	0	0	0	0	0	0
							ENSMUSG00000103835.1:001	ENSMUSG00000103835.1	Gm37612	1	0	NA	NA	NA	NA	NA	NA	NA	0	0	0	0	0	0
							ENSMUSG00000103835.1:002	ENSMUSG00000103835.1	Gm37612	2	0	NA	NA	NA	NA	NA	NA	NA	0	0	0	0	0	0
							ENSMUSG00000103834.1:001	ENSMUSG00000103834.1	Gm37613	1	0	NA	NA	NA	NA	NA	NA	NA	0	0	0	0	0	0
							ENSMUSG00000103837.1:001	ENSMUSG00000103837.1	Gm37614	1	0	NA	NA	NA	NA	NA	NA	NA	0	0	0	0	0	0
							ENSMUSG00000103461.1:001	ENSMUSG00000103461.1	Gm37616	1	0	NA	NA	NA	NA	NA	NA	NA	0	0	0	0	0	0
							ENSMUSG00000103465.1:001	ENSMUSG00000103465.1	Gm37617	1	0	NA	NA	NA	NA	NA	NA	NA	0	0	0	0	0	0
							ENSMUSG00000102714.1:001	ENSMUSG00000102714.1	Gm37618	1	0	NA	NA	NA	NA	NA	NA	NA	0	0	0	0	0	0
							ENSMUSG00000104162.1:001	ENSMUSG00000104162.1	Gm37619	1	0	NA	NA	NA	NA	NA	NA	NA	0	0	0	0	0	0
							ENSMUSG00000103673.1:001	ENSMUSG00000103673.1	Gm37620	1	0	NA	NA	NA	NA	NA	NA	NA	0	0	0	0	0	0
							ENSMUSG00000103672.1:001	ENSMUSG00000103672.1	Gm37621	1	0	NA	NA	NA	NA	NA	NA	NA	0	0	0	0	0	0
							ENSMUSG00000103670.1:001	ENSMUSG00000103670.1	Gm37622	1	0	NA	NA	NA	NA	NA	NA	NA	0	0	0	0	0	0
							ENSMUSG00000103670.1:002	ENSMUSG00000103670.1	Gm37622	2	0	NA	NA	NA	NA	NA	NA	NA	0	0	0	0	0	0
							ENSMUSG00000103679.1:001	ENSMUSG00000103679.1	Gm37623	1	0	NA	NA	NA	NA	NA	NA	NA	0	0	0	0	0	0
							ENSMUSG00000103679.1:002	ENSMUSG00000103679.1	Gm37623	2	0	NA	NA	NA	NA	NA	NA	NA	0	0	0	0	0	0
							ENSMUSG00000103679.1:003	ENSMUSG00000103679.1	Gm37623	3	0	NA	NA	NA	NA	NA	NA	NA	0	0	0	0	0	0
							ENSMUSG00000103678.1:001	ENSMUSG00000103678.1	Gm37624	1	0	NA	NA	NA	NA	NA	NA	NA	0	0	0	0	0	0
							ENSMUSG00000102782.1:001	ENSMUSG00000102782.1	Gm37625	1	0	NA	NA	NA	NA	NA	NA	NA	0	0	0	0	0	0
							ENSMUSG00000102319.1:001	ENSMUSG00000102319.1	Gm37626	1	0	NA	NA	NA	NA	NA	NA	NA	0	0	0	0	0	0
							ENSMUSG00000102318.1:001	ENSMUSG00000102318.1	Gm37627	1	0	NA	NA	NA	NA	NA	NA	NA	0	0	0	0	0	0
							ENSMUSG00000102317.1:001	ENSMUSG00000102317.1	Gm37628	1	0	NA	NA	NA	NA	NA	NA	NA	0	0	0	0	0	0
							ENSMUSG00000102316.1:001	ENSMUSG00000102316.1	Gm37629	1	0	NA	NA	NA	NA	NA	NA	NA	0	0	0	0	0	0
							ENSMUSG00000102314.1:001	ENSMUSG00000102314.1	Gm37630	1	0	NA	NA	NA	NA	NA	NA	NA	0	0	0	0	0	0
							ENSMUSG00000102310.1:001	ENSMUSG00000102310.1	Gm37631	1	0	NA	NA	NA	NA	NA	NA	NA	0	0	0	0	0	0
							ENSMUSG00000104197.1:001	ENSMUSG00000104197.1	Gm37632	1	0	NA	NA	NA	NA	NA	NA	NA	0	0	0	0	0	0
							ENSMUSG00000102868.1:001	ENSMUSG00000102868.1	Gm37633	1	0	NA	NA	NA	NA	NA	NA	NA	0	0	0	0	0	0
							ENSMUSG00000102864.1:001	ENSMUSG00000102864.1	Gm37634	1	0	NA	NA	NA	NA	NA	NA	NA	0	0	0	0	0	0
							ENSMUSG00000102864.1:002	ENSMUSG00000102864.1	Gm37634	2	0	NA	NA	NA	NA	NA	NA	NA	0	0	0	0	0	0
							ENSMUSG00000102867.1:001	ENSMUSG00000102867.1	Gm37635	1	0	NA	NA	NA	NA	NA	NA	NA	0	0	0	0	0	0
							ENSMUSG00000102867.1:002	ENSMUSG00000102867.1	Gm37635	2	0	NA	NA	NA	NA	NA	NA	NA	0	0	0	0	0	0
							ENSMUSG00000102866.1:001	ENSMUSG00000102866.1	Gm37636	1	0.22164	NA	NA	NA	NA	NA	NA	NA	0	0	0	1	0	0
							ENSMUSG00000102866.1:002	ENSMUSG00000102866.1	Gm37636	2	0	NA	NA	NA	NA	NA	NA	NA	0	0	0	0	0	0
							ENSMUSG00000102861.1:001	ENSMUSG00000102861.1	Gm37637	1	0	NA	NA	NA	NA	NA	NA	NA	0	0	0	0	0	0
							ENSMUSG00000102860.1:001	ENSMUSG00000102860.1	Gm37638	1	0	NA	NA	NA	NA	NA	NA	NA	0	0	0	0	0	0
							ENSMUSG00000102863.1:001	ENSMUSG00000102863.1	Gm37639	1	0	NA	NA	NA	NA	NA	NA	NA	0	0	0	0	0	0
							ENSMUSG00000097156.7:001	ENSMUSG00000097156.7	Gm3764	1	0.121933	0.121011	0.578606	0.446859	NA	0.000172397	0.11813	9.6208	0	0	0	0	1	0
							ENSMUSG00000097156.7:002	ENSMUSG00000097156.7	Gm3764	2	1.06738	0.0283101	0.897031	0.343579	NA	0.200259	0.355084	1.11066	1	0	1	1	2	1
							ENSMUSG00000097156.7:003	ENSMUSG00000097156.7	Gm3764	3	0.723805	0.0405897	0.00981701	0.921074	NA	0.200616	0.212841	0.107246	1	0	1	0	1	1
							ENSMUSG00000097156.7:004	ENSMUSG00000097156.7	Gm3764	4	0.437463	0.0574875	0.428992	0.512484	NA	0.110848	0.212785	1.12062	1	0	0	0	1	1
							ENSMUSG00000097156.7:005	ENSMUSG00000097156.7	Gm3764	5	0.723805	0.0405897	0.00981701	0.921074	NA	0.200616	0.212841	0.107246	1	0	1	0	1	1
							ENSMUSG00000097156.7:006	ENSMUSG00000097156.7	Gm3764	6	0	NA	NA	NA	NA	NA	NA	NA	0	0	0	0	0	0
							ENSMUSG00000097156.7:009	ENSMUSG00000097156.7	Gm3764	9	0.208355	0.12329	0.571585	0.44963	NA	3.68349e-05	0.120491	11.8803	0	0	0	0	0	1
							ENSMUSG00000097156.7:010	ENSMUSG00000097156.7	Gm3764	10	0.208355	0.12329	0.571585	0.44963	NA	3.68349e-05	0.120491	11.8803	0	0	0	0	0	1
							ENSMUSG00000097156.7:011	ENSMUSG00000097156.7	Gm3764	11	0.286341	0.124786	0.346659	0.556011	NA	0.113793	2.3607e-05	-12.428	0	0	1	0	0	0
							ENSMUSG00000097156.7:012	ENSMUSG00000097156.7	Gm3764	12	0	NA	NA	NA	NA	NA	NA	NA	0	0	0	0	0	0
							ENSMUSG00000097156.7:013	ENSMUSG00000097156.7	Gm3764	13	0.286341	0.124786	0.346659	0.556011	NA	0.113793	2.3607e-05	-12.428	0	0	1	0	0	0
							ENSMUSG00000097156.7:014	ENSMUSG00000097156.7	Gm3764	14	0.286341	0.124786	0.346659	0.556011	NA	0.113793	2.3607e-05	-12.428	0	0	1	0	0	0
							ENSMUSG00000097156.7:015	ENSMUSG00000097156.7	Gm3764	15	0.600328	0.0597461	0.227661	0.633264	NA	0.201112	0.119947	-0.888694	0	1	1	0	0	1
							ENSMUSG00000097156.7:016	ENSMUSG00000097156.7	Gm3764	16	0.600328	0.0597461	0.227661	0.633264	NA	0.201112	0.119947	-0.888694	0	1	1	0	0	1
							ENSMUSG00000097156.7:017	ENSMUSG00000097156.7	Gm3764	17	0.600328	0.0597461	0.227661	0.633264	NA	0.201112	0.119947	-0.888694	0	1	1	0	0	1
							ENSMUSG00000097156.7:018	ENSMUSG00000097156.7	Gm3764	18	0.600328	0.0597461	0.227661	0.633264	NA	0.201112	0.119947	-0.888694	0	1	1	0	0	1
							ENSMUSG00000097156.7:019	ENSMUSG00000097156.7	Gm3764	19	0.600328	0.0597461	0.227661	0.633264	NA	0.201112	0.119947	-0.888694	0	1	1	0	0	1
							ENSMUSG00000097156.7:020	ENSMUSG00000097156.7	Gm3764	20	0	NA	NA	NA	NA	NA	NA	NA	0	0	0	0	0	0
							ENSMUSG00000097156.7:021	ENSMUSG00000097156.7	Gm3764	21	0.911407	0.425285	0.47043	0.492789	NA	0.120302	0.305969	1.68022	0	0	1	0	0	3
							ENSMUSG00000097156.7:022	ENSMUSG00000097156.7	Gm3764	22	0.911407	0.425285	0.47043	0.492789	NA	0.120302	0.305969	1.68022	0	0	1	0	0	3
							ENSMUSG00000097156.7:023	ENSMUSG00000097156.7	Gm3764	23	0.911407	0.425285	0.47043	0.492789	NA	0.120302	0.305969	1.68022	0	0	1	0	0	3
							ENSMUSG00000097156.7:024	ENSMUSG00000097156.7	Gm3764	24	0.107175	0.117703	0.335233	0.562594	NA	0.110629	2.32707e-05	-12.4025	1	0	0	0	0	0
							ENSMUSG00000097156.7:025	ENSMUSG00000097156.7	Gm3764	25	0	NA	NA	NA	NA	NA	NA	NA	0	0	0	0	0	0
							ENSMUSG00000097156.7:026	ENSMUSG00000097156.7	Gm3764	26	0	NA	NA	NA	NA	NA	NA	NA	0	0	0	0	0	0
							ENSMUSG00000097156.7:027	ENSMUSG00000097156.7	Gm3764	27	1.14504	0.153139	0.593517	0.441062	NA	0.392742	0.217455	-1.1778	4	0	1	1	0	1
							ENSMUSG00000102862.1:001	ENSMUSG00000102862.1	Gm37640	1	0	NA	NA	NA	NA	NA	NA	NA	0	0	0	0	0	0
							ENSMUSG00000102862.1:002	ENSMUSG00000102862.1	Gm37640	2	0	NA	NA	NA	NA	NA	NA	NA	0	0	0	0	0	0
							ENSMUSG00000103196.1:001	ENSMUSG00000103196.1	Gm37641	1	0	NA	NA	NA	NA	NA	NA	NA	0	0	0	0	0	0
							ENSMUSG00000103197.1:001	ENSMUSG00000103197.1	Gm37642	1	0	NA	NA	NA	NA	NA	NA	NA	0	0	0	0	0	0
							ENSMUSG00000103194.1:001	ENSMUSG00000103194.1	Gm37643	1	0	NA	NA	NA	NA	NA	NA	NA	0	0	0	0	0	0
							ENSMUSG00000103195.1:001	ENSMUSG00000103195.1	Gm37644	1	0	NA	NA	NA	NA	NA	NA	NA	0	0	0	0	0	0
							ENSMUSG00000103192.1:001	ENSMUSG00000103192.1	Gm37645	1	0	NA	NA	NA	NA	NA	NA	NA	0	0	0	0	0	0
							ENSMUSG00000103191.1:001	ENSMUSG00000103191.1	Gm37646	1	0	NA	NA	NA	NA	NA	NA	NA	0	0	0	0	0	0
							ENSMUSG00000103256.1:001	ENSMUSG00000103256.1	Gm37647	1	0	NA	NA	NA	NA	NA	NA	NA	0	0	0	0	0	0
							ENSMUSG00000103199.1:001	ENSMUSG00000103199.1	Gm37648	1	0	NA	NA	NA	NA	NA	NA	NA	0	0	0	0	0	0
							ENSMUSG00000102257.1:001	ENSMUSG00000102257.1	Gm37649	1	0	NA	NA	NA	NA	NA	NA	NA	0	0	0	0	0	0
							ENSMUSG00000086261.1:001	ENSMUSG00000086261.1	Gm3765	1	0	NA	NA	NA	NA	NA	NA	NA	0	0	0	0	0	0
							ENSMUSG00000103736.1:001	ENSMUSG00000103736.1	Gm37650	1	0	NA	NA	NA	NA	NA	NA	NA	0	0	0	0	0	0
							ENSMUSG00000103736.1:002	ENSMUSG00000103736.1	Gm37650	2	0	NA	NA	NA	NA	NA	NA	NA	0	0	0	0	0	0
							ENSMUSG00000103734.1:001	ENSMUSG00000103734.1	Gm37651	1	0	NA	NA	NA	NA	NA	NA	NA	0	0	0	0	0	0
							ENSMUSG00000103738.1:001	ENSMUSG00000103738.1	Gm37652	1	0	NA	NA	NA	NA	NA	NA	NA	0	0	0	0	0	0
							ENSMUSG00000103739.1:001	ENSMUSG00000103739.1	Gm37653	1	7.7615	NA	NA	NA	NA	NA	NA	NA	2	6	5	11	13	7
							ENSMUSG00000102251.5:001	ENSMUSG00000102251.5	Gm37654	1	0	NA	NA	NA	NA	NA	NA	NA	0	0	0	0	0	0
							ENSMUSG00000102251.5:002	ENSMUSG00000102251.5	Gm37654	2	0	NA	NA	NA	NA	NA	NA	NA	0	0	0	0	0	0
							ENSMUSG00000102251.5:003	ENSMUSG00000102251.5	Gm37654	3	0	NA	NA	NA	NA	NA	NA	NA	0	0	0	0	0	0
							ENSMUSG00000102251.5:004	ENSMUSG00000102251.5	Gm37654	4	0	NA	NA	NA	NA	NA	NA	NA	0	0	0	0	0	0
							ENSMUSG00000102251.5:005	ENSMUSG00000102251.5	Gm37654	5	0	NA	NA	NA	NA	NA	NA	NA	0	0	0	0	0	0
							ENSMUSG00000102251.5:006	ENSMUSG00000102251.5	Gm37654	6	0	NA	NA	NA	NA	NA	NA	NA	0	0	0	0	0	0
							ENSMUSG00000102251.5:007	ENSMUSG00000102251.5	Gm37654	7	0	NA	NA	NA	NA	NA	NA	NA	0	0	0	0	0	0
							ENSMUSG00000102451.1:001	ENSMUSG00000102451.1	Gm37655	1	0	NA	NA	NA	NA	NA	NA	NA	0	0	0	0	0	0
							ENSMUSG00000103782.1:001	ENSMUSG00000103782.1	Gm37656	1	0	NA	NA	NA	NA	NA	NA	NA	0	0	0	0	0	0
							ENSMUSG00000103782.1:002	ENSMUSG00000103782.1	Gm37656	2	0	NA	NA	NA	NA	NA	NA	NA	0	0	0	0	0	0
							ENSMUSG00000103787.1:001	ENSMUSG00000103787.1	Gm37657	1	0	NA	NA	NA	NA	NA	NA	NA	0	0	0	0	0	0
							ENSMUSG00000103787.1:002	ENSMUSG00000103787.1	Gm37657	2	0	NA	NA	NA	NA	NA	NA	NA	0	0	0	0	0	0
							ENSMUSG00000102849.1:001	ENSMUSG00000102849.1	Gm37658	1	0	NA	NA	NA	NA	NA	NA	NA	0	0	0	0	0	0
							ENSMUSG00000103712.1:001	ENSMUSG00000103712.1	Gm37659	1	0	NA	NA	NA	NA	NA	NA	NA	0	0	0	0	0	0
							ENSMUSG00000104467.1:001	ENSMUSG00000104467.1	Gm37660	1	0	NA	NA	NA	NA	NA	NA	NA	0	0	0	0	0	0
							ENSMUSG00000104462.1:001	ENSMUSG00000104462.1	Gm37661	1	0	NA	NA	NA	NA	NA	NA	NA	0	0	0	0	0	0
							ENSMUSG00000104461.1:001	ENSMUSG00000104461.1	Gm37662	1	0	NA	NA	NA	NA	NA	NA	NA	0	0	0	0	0	0
							ENSMUSG00000104461.1:002	ENSMUSG00000104461.1	Gm37662	2	0	NA	NA	NA	NA	NA	NA	NA	0	0	0	0	0	0
							ENSMUSG00000104461.1:003	ENSMUSG00000104461.1	Gm37662	3	0	NA	NA	NA	NA	NA	NA	NA	0	0	0	0	0	0
							ENSMUSG00000104469.1:001	ENSMUSG00000104469.1	Gm37663	1	0.208355	NA	NA	NA	NA	NA	NA	NA	0	0	0	0	0	1
							ENSMUSG00000103100.1:001	ENSMUSG00000103100.1	Gm37664	1	0	NA	NA	NA	NA	NA	NA	NA	0	0	0	0	0	0
							ENSMUSG00000103547.1:001	ENSMUSG00000103547.1	Gm37665	1	0	NA	NA	NA	NA	NA	NA	NA	0	0	0	0	0	0
							ENSMUSG00000103546.1:001	ENSMUSG00000103546.1	Gm37666	1	0.243866	NA	NA	NA	NA	NA	NA	NA	0	0	0	0	2	0
							ENSMUSG00000103541.1:001	ENSMUSG00000103541.1	Gm37667	1	0	NA	NA	NA	NA	NA	NA	NA	0	0	0	0	0	0
							ENSMUSG00000103541.1:002	ENSMUSG00000103541.1	Gm37667	2	0	NA	NA	NA	NA	NA	NA	NA	0	0	0	0	0	0
							ENSMUSG00000103541.1:003	ENSMUSG00000103541.1	Gm37667	3	0	NA	NA	NA	NA	NA	NA	NA	0	0	0	0	0	0
							ENSMUSG00000103540.1:001	ENSMUSG00000103540.1	Gm37668	1	0	NA	NA	NA	NA	NA	NA	NA	0	0	0	0	0	0
							ENSMUSG00000103543.1:001	ENSMUSG00000103543.1	Gm37669	1	0	NA	NA	NA	NA	NA	NA	NA	0	0	0	0	0	0
							ENSMUSG00000103548.1:001	ENSMUSG00000103548.1	Gm37670	1	1.7701	NA	NA	NA	NA	NA	NA	NA	4	0	1	1	0	4
							ENSMUSG00000102628.1:001	ENSMUSG00000102628.1	Gm37671	1	0	NA	NA	NA	NA	NA	NA	NA	0	0	0	0	0	0
							ENSMUSG00000102625.1:001	ENSMUSG00000102625.1	Gm37672	1	0	NA	NA	NA	NA	NA	NA	NA	0	0	0	0	0	0
							ENSMUSG00000102623.1:001	ENSMUSG00000102623.1	Gm37673	1	0	NA	NA	NA	NA	NA	NA	NA	0	0	0	0	0	0
							ENSMUSG00000102621.1:001	ENSMUSG00000102621.1	Gm37674	1	0	NA	NA	NA	NA	NA	NA	NA	0	0	0	0	0	0
							ENSMUSG00000102620.1:001	ENSMUSG00000102620.1	Gm37675	1	0	NA	NA	NA	NA	NA	NA	NA	0	0	0	0	0	0
							ENSMUSG00000103975.1:001	ENSMUSG00000103975.1	Gm37676	1	0	NA	NA	NA	NA	NA	NA	NA	0	0	0	0	0	0
							ENSMUSG00000103976.1:001	ENSMUSG00000103976.1	Gm37677	1	0.121933	NA	NA	NA	NA	NA	NA	NA	0	0	0	0	1	0
							ENSMUSG00000103971.1:001	ENSMUSG00000103971.1	Gm37679	1	0	NA	NA	NA	NA	NA	NA	NA	0	0	0	0	0	0
							ENSMUSG00000103971.1:002	ENSMUSG00000103971.1	Gm37679	2	0	NA	NA	NA	NA	NA	NA	NA	0	0	0	0	0	0
							ENSMUSG00000103971.1:003	ENSMUSG00000103971.1	Gm37679	3	0	NA	NA	NA	NA	NA	NA	NA	0	0	0	0	0	0
							ENSMUSG00000103971.1:004	ENSMUSG00000103971.1	Gm37679	4	0	NA	NA	NA	NA	NA	NA	NA	0	0	0	0	0	0
							ENSMUSG00000103020.1:001	ENSMUSG00000103020.1	Gm37681	1	0	NA	NA	NA	NA	NA	NA	NA	0	0	0	0	0	0
							ENSMUSG00000103021.1:001	ENSMUSG00000103021.1	Gm37682	1	0	NA	NA	NA	NA	NA	NA	NA	0	0	0	0	0	0
							ENSMUSG00000103027.1:001	ENSMUSG00000103027.1	Gm37684	1	0	NA	NA	NA	NA	NA	NA	NA	0	0	0	0	0	0
							ENSMUSG00000103024.1:001	ENSMUSG00000103024.1	Gm37685	1	0	NA	NA	NA	NA	NA	NA	NA	0	0	0	0	0	0
							ENSMUSG00000103025.1:001	ENSMUSG00000103025.1	Gm37686	1	0	NA	NA	NA	NA	NA	NA	NA	0	0	0	0	0	0
							ENSMUSG00000103029.5:001	ENSMUSG00000103029.5	Gm37687	1	0	NA	NA	NA	NA	NA	NA	NA	0	0	0	0	0	0
							ENSMUSG00000103029.5:002	ENSMUSG00000103029.5	Gm37687	2	0	NA	NA	NA	NA	NA	NA	NA	0	0	0	0	0	0
							ENSMUSG00000103029.5:003	ENSMUSG00000103029.5	Gm37687	3	0	NA	NA	NA	NA	NA	NA	NA	0	0	0	0	0	0
							ENSMUSG00000103029.5:004	ENSMUSG00000103029.5	Gm37687	4	0	NA	NA	NA	NA	NA	NA	NA	0	0	0	0	0	0
							ENSMUSG00000103029.5:005	ENSMUSG00000103029.5	Gm37687	5	0	NA	NA	NA	NA	NA	NA	NA	0	0	0	0	0	0
							ENSMUSG00000103029.5:006	ENSMUSG00000103029.5	Gm37687	6	0	NA	NA	NA	NA	NA	NA	NA	0	0	0	0	0	0
							ENSMUSG00000103029.5:007	ENSMUSG00000103029.5	Gm37687	7	0	NA	NA	NA	NA	NA	NA	NA	0	0	0	0	0	0
							ENSMUSG00000104341.1:001	ENSMUSG00000104341.1	Gm37688	1	0	NA	NA	NA	NA	NA	NA	NA	0	0	0	0	0	0
							ENSMUSG00000104347.1:001	ENSMUSG00000104347.1	Gm37689	1	0	NA	NA	NA	NA	NA	NA	NA	0	0	0	0	0	0
							ENSMUSG00000104345.5:001	ENSMUSG00000104345.5	Gm37690	1	0	NA	NA	NA	NA	NA	NA	NA	0	0	0	0	0	0
							ENSMUSG00000104345.5:002	ENSMUSG00000104345.5	Gm37690	2	0	NA	NA	NA	NA	NA	NA	NA	0	0	0	0	0	0
							ENSMUSG00000104345.5:003	ENSMUSG00000104345.5	Gm37690	3	0	NA	NA	NA	NA	NA	NA	NA	0	0	0	0	0	0
							ENSMUSG00000104345.5:004	ENSMUSG00000104345.5	Gm37690	4	0	NA	NA	NA	NA	NA	NA	NA	0	0	0	0	0	0
							ENSMUSG00000104345.5:005	ENSMUSG00000104345.5	Gm37690	5	0	NA	NA	NA	NA	NA	NA	NA	0	0	0	0	0	0
							ENSMUSG00000104345.5:006	ENSMUSG00000104345.5	Gm37690	6	0	NA	NA	NA	NA	NA	NA	NA	0	0	0	0	0	0
							ENSMUSG00000104345.5:007	ENSMUSG00000104345.5	Gm37690	7	0	NA	NA	NA	NA	NA	NA	NA	0	0	0	0	0	0
							ENSMUSG00000104348.1:001	ENSMUSG00000104348.1	Gm37691	1	0.105632	NA	NA	NA	NA	NA	NA	NA	0	1	0	0	0	0
							ENSMUSG00000104349.1:001	ENSMUSG00000104349.1	Gm37692	1	0	NA	NA	NA	NA	NA	NA	NA	0	0	0	0	0	0
							ENSMUSG00000104224.1:001	ENSMUSG00000104224.1	Gm37693	1	0	NA	NA	NA	NA	NA	NA	NA	0	0	0	0	0	0
							ENSMUSG00000102562.1:001	ENSMUSG00000102562.1	Gm37694	1	0	NA	NA	NA	NA	NA	NA	NA	0	0	0	0	0	0
							ENSMUSG00000102563.1:001	ENSMUSG00000102563.1	Gm37695	1	0	NA	NA	NA	NA	NA	NA	NA	0	0	0	0	0	0
							ENSMUSG00000102563.1:002	ENSMUSG00000102563.1	Gm37695	2	0	NA	NA	NA	NA	NA	NA	NA	0	0	0	0	0	0
							ENSMUSG00000103473.1:001	ENSMUSG00000103473.1	Gm37696	1	2.09357	NA	NA	NA	NA	NA	NA	NA	8	2	2	0	2	1
							ENSMUSG00000103475.1:001	ENSMUSG00000103475.1	Gm37697	1	0.208355	NA	NA	NA	NA	NA	NA	NA	0	0	0	0	0	1
							ENSMUSG00000103479.1:001	ENSMUSG00000103479.1	Gm37698	1	0	NA	NA	NA	NA	NA	NA	NA	0	0	0	0	0	0
							ENSMUSG00000104175.1:001	ENSMUSG00000104175.1	Gm37700	1	0	NA	NA	NA	NA	NA	NA	NA	0	0	0	0	0	0
							ENSMUSG00000104174.1:001	ENSMUSG00000104174.1	Gm37701	1	0	NA	NA	NA	NA	NA	NA	NA	0	0	0	0	0	0
							ENSMUSG00000104170.1:001	ENSMUSG00000104170.1	Gm37702	1	0	NA	NA	NA	NA	NA	NA	NA	0	0	0	0	0	0
							ENSMUSG00000104173.1:001	ENSMUSG00000104173.1	Gm37703	1	0.286341	NA	NA	NA	NA	NA	NA	NA	0	0	1	0	0	0
							ENSMUSG00000103646.1:001	ENSMUSG00000103646.1	Gm37706	1	0	NA	NA	NA	NA	NA	NA	NA	0	0	0	0	0	0
							ENSMUSG00000103647.1:001	ENSMUSG00000103647.1	Gm37707	1	0	NA	NA	NA	NA	NA	NA	NA	0	0	0	0	0	0
							ENSMUSG00000103647.1:002	ENSMUSG00000103647.1	Gm37707	2	0	NA	NA	NA	NA	NA	NA	NA	0	0	0	0	0	0
							ENSMUSG00000102793.1:001	ENSMUSG00000102793.1	Gm37708	1	0	NA	NA	NA	NA	NA	NA	NA	0	0	0	0	0	0
							ENSMUSG00000102791.1:001	ENSMUSG00000102791.1	Gm37709	1	0	NA	NA	NA	NA	NA	NA	NA	0	0	0	0	0	0
							ENSMUSG00000102797.1:001	ENSMUSG00000102797.1	Gm37710	1	0	NA	NA	NA	NA	NA	NA	NA	0	0	0	0	0	0
							ENSMUSG00000102796.1:001	ENSMUSG00000102796.1	Gm37711	1	1.01442	12	0.22397	0.636031	NA	0.0979107	0.423022	2.70473	0	1	0	3	2	0
							ENSMUSG00000102796.1:002	ENSMUSG00000102796.1	Gm37711	2	0.428702	12	0.223955	0.636043	NA	0.294585	0.000261327	-10.655	4	0	0	0	0	0
							ENSMUSG00000102794.1:001	ENSMUSG00000102794.1	Gm37712	1	0	NA	NA	NA	NA	NA	NA	NA	0	0	0	0	0	0
							ENSMUSG00000102794.1:002	ENSMUSG00000102794.1	Gm37712	2	0	NA	NA	NA	NA	NA	NA	NA	0	0	0	0	0	0
							ENSMUSG00000102245.1:001	ENSMUSG00000102245.1	Gm37713	1	0.229108	NA	NA	NA	NA	NA	NA	NA	1	0	0	0	1	0
							ENSMUSG00000102244.1:001	ENSMUSG00000102244.1	Gm37714	1	0.286341	NA	NA	NA	NA	NA	NA	NA	0	0	1	0	0	0
							ENSMUSG00000102247.1:001	ENSMUSG00000102247.1	Gm37715	1	0	NA	NA	NA	NA	NA	NA	NA	0	0	0	0	0	0
							ENSMUSG00000102241.1:001	ENSMUSG00000102241.1	Gm37716	1	0	NA	NA	NA	NA	NA	NA	NA	0	0	0	0	0	0
							ENSMUSG00000102240.1:001	ENSMUSG00000102240.1	Gm37717	1	0	NA	NA	NA	NA	NA	NA	NA	0	0	0	0	0	0
							ENSMUSG00000102243.1:001	ENSMUSG00000102243.1	Gm37718	1	0	NA	NA	NA	NA	NA	NA	NA	0	0	0	0	0	0
							ENSMUSG00000102242.1:001	ENSMUSG00000102242.1	Gm37719	1	0	NA	NA	NA	NA	NA	NA	NA	0	0	0	0	0	0
							ENSMUSG00000113074.1:001	ENSMUSG00000113074.1	Gm3772	1	0	NA	NA	NA	NA	NA	NA	NA	0	0	0	0	0	0
							ENSMUSG00000113074.1:002	ENSMUSG00000113074.1	Gm3772	2	0	NA	NA	NA	NA	NA	NA	NA	0	0	0	0	0	0
							ENSMUSG00000113074.1:003	ENSMUSG00000113074.1	Gm3772	3	0	NA	NA	NA	NA	NA	NA	NA	0	0	0	0	0	0
							ENSMUSG00000103959.2:001	ENSMUSG00000103959.2	Gm37720	1	0	NA	NA	NA	NA	NA	NA	NA	0	0	0	0	0	0
							ENSMUSG00000103954.5:001	ENSMUSG00000103954.5	Gm37721	1	0	NA	NA	NA	NA	NA	NA	NA	0	0	0	0	0	0
							ENSMUSG00000103954.5:002	ENSMUSG00000103954.5	Gm37721	2	0	NA	NA	NA	NA	NA	NA	NA	0	0	0	0	0	0
							ENSMUSG00000103954.5:003	ENSMUSG00000103954.5	Gm37721	3	0	NA	NA	NA	NA	NA	NA	NA	0	0	0	0	0	0
							ENSMUSG00000103954.5:004	ENSMUSG00000103954.5	Gm37721	4	0	NA	NA	NA	NA	NA	NA	NA	0	0	0	0	0	0
							ENSMUSG00000103954.5:005	ENSMUSG00000103954.5	Gm37721	5	0	NA	NA	NA	NA	NA	NA	NA	0	0	0	0	0	0
							ENSMUSG00000103954.5:006	ENSMUSG00000103954.5	Gm37721	6	0	NA	NA	NA	NA	NA	NA	NA	0	0	0	0	0	0
							ENSMUSG00000103954.5:007	ENSMUSG00000103954.5	Gm37721	7	0	NA	NA	NA	NA	NA	NA	NA	0	0	0	0	0	0
							ENSMUSG00000102910.1:001	ENSMUSG00000102910.1	Gm37722	1	0	NA	NA	NA	NA	NA	NA	NA	0	0	0	0	0	0
							ENSMUSG00000102910.1:002	ENSMUSG00000102910.1	Gm37722	2	0	NA	NA	NA	NA	NA	NA	NA	0	0	0	0	0	0
							ENSMUSG00000102913.1:001	ENSMUSG00000102913.1	Gm37723	1	0	NA	NA	NA	NA	NA	NA	NA	0	0	0	0	0	0
							ENSMUSG00000102917.1:001	ENSMUSG00000102917.1	Gm37724	1	0	NA	NA	NA	NA	NA	NA	NA	0	0	0	0	0	0
							ENSMUSG00000102916.1:001	ENSMUSG00000102916.1	Gm37725	1	0	NA	NA	NA	NA	NA	NA	NA	0	0	0	0	0	0
							ENSMUSG00000102919.1:001	ENSMUSG00000102919.1	Gm37726	1	0	NA	NA	NA	NA	NA	NA	NA	0	0	0	0	0	0
							ENSMUSG00000103228.1:001	ENSMUSG00000103228.1	Gm37727	1	0	NA	NA	NA	NA	NA	NA	NA	0	0	0	0	0	0
							ENSMUSG00000103220.1:001	ENSMUSG00000103220.1	Gm37728	1	0.208355	NA	NA	NA	NA	NA	NA	NA	0	0	0	0	0	1
							ENSMUSG00000103222.1:001	ENSMUSG00000103222.1	Gm37729	1	0	NA	NA	NA	NA	NA	NA	NA	0	0	0	0	0	0
							ENSMUSG00000103223.1:001	ENSMUSG00000103223.1	Gm37730	1	0	NA	NA	NA	NA	NA	NA	NA	0	0	0	0	0	0
							ENSMUSG00000103225.1:001	ENSMUSG00000103225.1	Gm37731	1	0	NA	NA	NA	NA	NA	NA	NA	0	0	0	0	0	0
							ENSMUSG00000103226.1:001	ENSMUSG00000103226.1	Gm37732	1	0	NA	NA	NA	NA	NA	NA	NA	0	0	0	0	0	0
							ENSMUSG00000103227.1:001	ENSMUSG00000103227.1	Gm37733	1	0	NA	NA	NA	NA	NA	NA	NA	0	0	0	0	0	0
							ENSMUSG00000103347.1:001	ENSMUSG00000103347.1	Gm37734	1	0	NA	NA	NA	NA	NA	NA	NA	0	0	0	0	0	0
							ENSMUSG00000103347.1:002	ENSMUSG00000103347.1	Gm37734	2	0	NA	NA	NA	NA	NA	NA	NA	0	0	0	0	0	0
							ENSMUSG00000103347.1:003	ENSMUSG00000103347.1	Gm37734	3	0	NA	NA	NA	NA	NA	NA	NA	0	0	0	0	0	0
							ENSMUSG00000103347.1:004	ENSMUSG00000103347.1	Gm37734	4	0	NA	NA	NA	NA	NA	NA	NA	0	0	0	0	0	0
							ENSMUSG00000104508.1:001	ENSMUSG00000104508.1	Gm37735	1	0	NA	NA	NA	NA	NA	NA	NA	0	0	0	0	0	0
							ENSMUSG00000104501.1:001	ENSMUSG00000104501.1	Gm37736	1	0	NA	NA	NA	NA	NA	NA	NA	0	0	0	0	0	0
							ENSMUSG00000104502.1:001	ENSMUSG00000104502.1	Gm37737	1	0	NA	NA	NA	NA	NA	NA	NA	0	0	0	0	0	0
							ENSMUSG00000104503.1:001	ENSMUSG00000104503.1	Gm37738	1	0	NA	NA	NA	NA	NA	NA	NA	0	0	0	0	0	0
							ENSMUSG00000104505.5:001	ENSMUSG00000104505.5	Gm37739	1	0	NA	NA	NA	NA	NA	NA	NA	0	0	0	0	0	0
							ENSMUSG00000104505.5:002	ENSMUSG00000104505.5	Gm37739	2	0	NA	NA	NA	NA	NA	NA	NA	0	0	0	0	0	0
							ENSMUSG00000104505.5:003	ENSMUSG00000104505.5	Gm37739	3	0	NA	NA	NA	NA	NA	NA	NA	0	0	0	0	0	0
							ENSMUSG00000104505.5:004	ENSMUSG00000104505.5	Gm37739	4	0	NA	NA	NA	NA	NA	NA	NA	0	0	0	0	0	0
							ENSMUSG00000104505.5:005	ENSMUSG00000104505.5	Gm37739	5	0	NA	NA	NA	NA	NA	NA	NA	0	0	0	0	0	0
							ENSMUSG00000104505.5:006	ENSMUSG00000104505.5	Gm37739	6	0	NA	NA	NA	NA	NA	NA	NA	0	0	0	0	0	0
							ENSMUSG00000104505.5:007	ENSMUSG00000104505.5	Gm37739	7	0	NA	NA	NA	NA	NA	NA	NA	0	0	0	0	0	0
							ENSMUSG00000109889.1:001	ENSMUSG00000109889.1	Gm3774	1	0.425614	NA	NA	NA	NA	NA	NA	NA	2	2	0	0	0	0
							ENSMUSG00000104506.5:001	ENSMUSG00000104506.5	Gm37740	1	0	NA	NA	NA	NA	NA	NA	NA	0	0	0	0	0	0
							ENSMUSG00000104506.5:002	ENSMUSG00000104506.5	Gm37740	2	0	NA	NA	NA	NA	NA	NA	NA	0	0	0	0	0	0
							ENSMUSG00000104506.5:003	ENSMUSG00000104506.5	Gm37740	3	0	NA	NA	NA	NA	NA	NA	NA	0	0	0	0	0	0
							ENSMUSG00000104506.5:004	ENSMUSG00000104506.5	Gm37740	4	0	NA	NA	NA	NA	NA	NA	NA	0	0	0	0	0	0
							ENSMUSG00000103141.1:001	ENSMUSG00000103141.1	Gm37741	1	0	NA	NA	NA	NA	NA	NA	NA	0	0	0	0	0	0
							ENSMUSG00000103143.1:001	ENSMUSG00000103143.1	Gm37742	1	0	NA	NA	NA	NA	NA	NA	NA	0	0	0	0	0	0
							ENSMUSG00000103142.1:001	ENSMUSG00000103142.1	Gm37743	1	0	NA	NA	NA	NA	NA	NA	NA	0	0	0	0	0	0
							ENSMUSG00000103145.1:001	ENSMUSG00000103145.1	Gm37744	1	0	NA	NA	NA	NA	NA	NA	NA	0	0	0	0	0	0
							ENSMUSG00000103146.1:001	ENSMUSG00000103146.1	Gm37745	1	0	NA	NA	NA	NA	NA	NA	NA	0	0	0	0	0	0
							ENSMUSG00000103148.1:001	ENSMUSG00000103148.1	Gm37746	1	0	NA	NA	NA	NA	NA	NA	NA	0	0	0	0	0	0
							ENSMUSG00000104262.1:001	ENSMUSG00000104262.1	Gm37747	1	0	NA	NA	NA	NA	NA	NA	NA	0	0	0	0	0	0
							ENSMUSG00000104266.1:001	ENSMUSG00000104266.1	Gm37748	1	0	NA	NA	NA	NA	NA	NA	NA	0	0	0	0	0	0
							ENSMUSG00000104269.1:001	ENSMUSG00000104269.1	Gm37749	1	0	NA	NA	NA	NA	NA	NA	NA	0	0	0	0	0	0
							ENSMUSG00000104268.1:001	ENSMUSG00000104268.1	Gm37750	1	0	NA	NA	NA	NA	NA	NA	NA	0	0	0	0	0	0
							ENSMUSG00000103386.1:001	ENSMUSG00000103386.1	Gm37751	1	0	NA	NA	NA	NA	NA	NA	NA	0	0	0	0	0	0
							ENSMUSG00000103385.1:001	ENSMUSG00000103385.1	Gm37752	1	0	NA	NA	NA	NA	NA	NA	NA	0	0	0	0	0	0
							ENSMUSG00000103384.1:001	ENSMUSG00000103384.1	Gm37753	1	0	NA	NA	NA	NA	NA	NA	NA	0	0	0	0	0	0
							ENSMUSG00000103384.1:002	ENSMUSG00000103384.1	Gm37753	2	0	NA	NA	NA	NA	NA	NA	NA	0	0	0	0	0	0
							ENSMUSG00000103383.1:001	ENSMUSG00000103383.1	Gm37754	1	0	NA	NA	NA	NA	NA	NA	NA	0	0	0	0	0	0
							ENSMUSG00000103383.1:002	ENSMUSG00000103383.1	Gm37754	2	0	NA	NA	NA	NA	NA	NA	NA	0	0	0	0	0	0
							ENSMUSG00000103383.1:003	ENSMUSG00000103383.1	Gm37754	3	0	NA	NA	NA	NA	NA	NA	NA	0	0	0	0	0	0
							ENSMUSG00000103383.1:004	ENSMUSG00000103383.1	Gm37754	4	0	NA	NA	NA	NA	NA	NA	NA	0	0	0	0	0	0
							ENSMUSG00000103383.1:005	ENSMUSG00000103383.1	Gm37754	5	0	NA	NA	NA	NA	NA	NA	NA	0	0	0	0	0	0
							ENSMUSG00000103382.1:001	ENSMUSG00000103382.1	Gm37755	1	0	NA	NA	NA	NA	NA	NA	NA	0	0	0	0	0	0
							ENSMUSG00000103380.1:001	ENSMUSG00000103380.1	Gm37756	1	0	NA	NA	NA	NA	NA	NA	NA	0	0	0	0	0	0
							ENSMUSG00000103380.1:002	ENSMUSG00000103380.1	Gm37756	2	0	NA	NA	NA	NA	NA	NA	NA	0	0	0	0	0	0
							ENSMUSG00000103389.1:001	ENSMUSG00000103389.1	Gm37757	1	0	NA	NA	NA	NA	NA	NA	NA	0	0	0	0	0	0
							ENSMUSG00000102712.1:001	ENSMUSG00000102712.1	Gm37758	1	0.211263	NA	NA	NA	NA	NA	NA	NA	0	2	0	0	0	0
							ENSMUSG00000102717.1:001	ENSMUSG00000102717.1	Gm37759	1	0	NA	NA	NA	NA	NA	NA	NA	0	0	0	0	0	0
							ENSMUSG00000111709.1:001	ENSMUSG00000111709.1	Gm3776	1	0	NA	NA	NA	NA	NA	NA	NA	0	0	0	0	0	0
							ENSMUSG00000111709.1:002	ENSMUSG00000111709.1	Gm3776	2	0	NA	NA	NA	NA	NA	NA	NA	0	0	0	0	0	0
							ENSMUSG00000111709.1:003	ENSMUSG00000111709.1	Gm3776	3	0	NA	NA	NA	NA	NA	NA	NA	0	0	0	0	0	0
							ENSMUSG00000111709.1:004	ENSMUSG00000111709.1	Gm3776	4	0.416711	12	0.00436352	0.947333	NA	0.00564075	0.00759114	0.431678	0	0	0	0	0	2
							ENSMUSG00000111709.1:005	ENSMUSG00000111709.1	Gm3776	5	0.208355	12	0.00436502	0.947323	NA	0.00564061	0.00376547	-0.58614	0	0	0	0	0	1
							ENSMUSG00000111709.1:006	ENSMUSG00000111709.1	Gm3776	6	0	NA	NA	NA	NA	NA	NA	NA	0	0	0	0	0	0
							ENSMUSG00000111709.1:007	ENSMUSG00000111709.1	Gm3776	7	0	NA	NA	NA	NA	NA	NA	NA	0	0	0	0	0	0
							ENSMUSG00000102719.1:001	ENSMUSG00000102719.1	Gm37760	1	0.336284	NA	NA	NA	NA	NA	NA	NA	2	0	0	0	1	0
							ENSMUSG00000102718.1:001	ENSMUSG00000102718.1	Gm37761	1	0	NA	NA	NA	NA	NA	NA	NA	0	0	0	0	0	0
							ENSMUSG00000102999.1:001	ENSMUSG00000102999.1	Gm37762	1	0	NA	NA	NA	NA	NA	NA	NA	0	0	0	0	0	0
							ENSMUSG00000102998.1:001	ENSMUSG00000102998.1	Gm37763	1	0	NA	NA	NA	NA	NA	NA	NA	0	0	0	0	0	0
							ENSMUSG00000102990.1:001	ENSMUSG00000102990.1	Gm37764	1	0	NA	NA	NA	NA	NA	NA	NA	0	0	0	0	0	0
							ENSMUSG00000102993.1:001	ENSMUSG00000102993.1	Gm37765	1	0	NA	NA	NA	NA	NA	NA	NA	0	0	0	0	0	0
							ENSMUSG00000102992.1:001	ENSMUSG00000102992.1	Gm37766	1	0	NA	NA	NA	NA	NA	NA	NA	0	0	0	0	0	0
							ENSMUSG00000102994.1:001	ENSMUSG00000102994.1	Gm37767	1	0	NA	NA	NA	NA	NA	NA	NA	0	0	0	0	0	0
							ENSMUSG00000103649.1:001	ENSMUSG00000103649.1	Gm37768	1	0	NA	NA	NA	NA	NA	NA	NA	0	0	0	0	0	0
							ENSMUSG00000103649.1:002	ENSMUSG00000103649.1	Gm37768	2	0.107175	NA	NA	NA	NA	NA	NA	NA	1	0	0	0	0	0
							ENSMUSG00000103642.1:001	ENSMUSG00000103642.1	Gm37769	1	0	NA	NA	NA	NA	NA	NA	NA	0	0	0	0	0	0
							ENSMUSG00000103643.1:001	ENSMUSG00000103643.1	Gm37770	1	0	NA	NA	NA	NA	NA	NA	NA	0	0	0	0	0	0
							ENSMUSG00000104038.1:001	ENSMUSG00000104038.1	Gm37771	1	0	NA	NA	NA	NA	NA	NA	NA	0	0	0	0	0	0
							ENSMUSG00000104039.1:001	ENSMUSG00000104039.1	Gm37772	1	0	NA	NA	NA	NA	NA	NA	NA	0	0	0	0	0	0
							ENSMUSG00000104033.1:001	ENSMUSG00000104033.1	Gm37773	1	0.211263	NA	NA	NA	NA	NA	NA	NA	0	2	0	0	0	0
							ENSMUSG00000104035.1:001	ENSMUSG00000104035.1	Gm37774	1	0	NA	NA	NA	NA	NA	NA	NA	0	0	0	0	0	0
							ENSMUSG00000104036.1:001	ENSMUSG00000104036.1	Gm37775	1	0	NA	NA	NA	NA	NA	NA	NA	0	0	0	0	0	0
							ENSMUSG00000104037.1:001	ENSMUSG00000104037.1	Gm37776	1	0	NA	NA	NA	NA	NA	NA	NA	0	0	0	0	0	0
							ENSMUSG00000102698.1:001	ENSMUSG00000102698.1	Gm37777	1	0	NA	NA	NA	NA	NA	NA	NA	0	0	0	0	0	0
							ENSMUSG00000102696.1:001	ENSMUSG00000102696.1	Gm37778	1	0	NA	NA	NA	NA	NA	NA	NA	0	0	0	0	0	0
							ENSMUSG00000102690.1:001	ENSMUSG00000102690.1	Gm37779	1	0	NA	NA	NA	NA	NA	NA	NA	0	0	0	0	0	0
							ENSMUSG00000114435.1:001	ENSMUSG00000114435.1	Gm3778	1	0	NA	NA	NA	NA	NA	NA	NA	0	0	0	0	0	0
							ENSMUSG00000114435.1:002	ENSMUSG00000114435.1	Gm3778	2	0	NA	NA	NA	NA	NA	NA	NA	0	0	0	0	0	0
							ENSMUSG00000114435.1:003	ENSMUSG00000114435.1	Gm3778	3	0	NA	NA	NA	NA	NA	NA	NA	0	0	0	0	0	0
							ENSMUSG00000114435.1:004	ENSMUSG00000114435.1	Gm3778	4	0	NA	NA	NA	NA	NA	NA	NA	0	0	0	0	0	0
							ENSMUSG00000114435.1:005	ENSMUSG00000114435.1	Gm3778	5	0	NA	NA	NA	NA	NA	NA	NA	0	0	0	0	0	0
							ENSMUSG00000102691.1:001	ENSMUSG00000102691.1	Gm37780	1	0	NA	NA	NA	NA	NA	NA	NA	0	0	0	0	0	0
							ENSMUSG00000102521.1:001	ENSMUSG00000102521.1	Gm37781	1	0	NA	NA	NA	NA	NA	NA	NA	0	0	0	0	0	0
							ENSMUSG00000102522.1:001	ENSMUSG00000102522.1	Gm37782	1	0	NA	NA	NA	NA	NA	NA	NA	0	0	0	0	0	0
							ENSMUSG00000102523.1:001	ENSMUSG00000102523.1	Gm37783	1	0	NA	NA	NA	NA	NA	NA	NA	0	0	0	0	0	0
							ENSMUSG00000102525.1:001	ENSMUSG00000102525.1	Gm37784	1	0.578605	NA	NA	NA	NA	NA	NA	NA	1	1	0	0	3	0
							ENSMUSG00000102526.1:001	ENSMUSG00000102526.1	Gm37785	1	0	NA	NA	NA	NA	NA	NA	NA	0	0	0	0	0	0
							ENSMUSG00000102632.1:001	ENSMUSG00000102632.1	Gm37786	1	0	NA	NA	NA	NA	NA	NA	NA	0	0	0	0	0	0
							ENSMUSG00000103219.1:001	ENSMUSG00000103219.1	Gm37787	1	0	NA	NA	NA	NA	NA	NA	NA	0	0	0	0	0	0
							ENSMUSG00000103219.1:002	ENSMUSG00000103219.1	Gm37787	2	0	NA	NA	NA	NA	NA	NA	NA	0	0	0	0	0	0
							ENSMUSG00000102326.1:001	ENSMUSG00000102326.1	Gm37788	1	0	NA	NA	NA	NA	NA	NA	NA	0	0	0	0	0	0
							ENSMUSG00000102325.1:001	ENSMUSG00000102325.1	Gm37789	1	0	NA	NA	NA	NA	NA	NA	NA	0	0	0	0	0	0
							ENSMUSG00000102323.1:001	ENSMUSG00000102323.1	Gm37790	1	0	NA	NA	NA	NA	NA	NA	NA	0	0	0	0	0	0
							ENSMUSG00000102320.1:001	ENSMUSG00000102320.1	Gm37791	1	0	NA	NA	NA	NA	NA	NA	NA	0	0	0	0	0	0
							ENSMUSG00000102321.1:001	ENSMUSG00000102321.1	Gm37792	1	0	NA	NA	NA	NA	NA	NA	NA	0	0	0	0	0	0
							ENSMUSG00000102328.1:001	ENSMUSG00000102328.1	Gm37793	1	0	NA	NA	NA	NA	NA	NA	NA	0	0	0	0	0	0
							ENSMUSG00000102813.1+ENSMUSG00000065493.1:001	ENSMUSG00000102813.1+ENSMUSG00000065493.1	Gm37795+Mir34a	1	0.105632	NA	NA	NA	NA	NA	NA	NA	0	1	0	0	0	0
							ENSMUSG00000102813.1+ENSMUSG00000065493.1:002	ENSMUSG00000102813.1+ENSMUSG00000065493.1	Gm37795+Mir34a	2	0	NA	NA	NA	NA	NA	NA	NA	0	0	0	0	0	0
							ENSMUSG00000102813.1+ENSMUSG00000065493.1:003	ENSMUSG00000102813.1+ENSMUSG00000065493.1	Gm37795+Mir34a	3	0	NA	NA	NA	NA	NA	NA	NA	0	0	0	0	0	0
							ENSMUSG00000102818.1:001	ENSMUSG00000102818.1	Gm37796	1	0.208355	NA	NA	NA	NA	NA	NA	NA	0	0	0	0	0	1
							ENSMUSG00000110628.1:001	ENSMUSG00000110628.1	Gm37797	1	0	NA	NA	NA	NA	NA	NA	NA	0	0	0	0	0	0
							ENSMUSG00000110628.1:002	ENSMUSG00000110628.1	Gm37797	2	0	NA	NA	NA	NA	NA	NA	NA	0	0	0	0	0	0
							ENSMUSG00000104412.1:001	ENSMUSG00000104412.1	Gm37798	1	0	NA	NA	NA	NA	NA	NA	NA	0	0	0	0	0	0
							ENSMUSG00000104412.1:002	ENSMUSG00000104412.1	Gm37798	2	0	NA	NA	NA	NA	NA	NA	NA	0	0	0	0	0	0
							ENSMUSG00000104414.1:001	ENSMUSG00000104414.1	Gm37799	1	0	NA	NA	NA	NA	NA	NA	NA	0	0	0	0	0	0
							ENSMUSG00000104414.1:002	ENSMUSG00000104414.1	Gm37799	2	0	NA	NA	NA	NA	NA	NA	NA	0	0	0	0	0	0
							ENSMUSG00000104414.1:003	ENSMUSG00000104414.1	Gm37799	3	0	NA	NA	NA	NA	NA	NA	NA	0	0	0	0	0	0
							ENSMUSG00000104414.1:004	ENSMUSG00000104414.1	Gm37799	4	0.208355	12	-1.26494e-11	1	NA	0.00376705	0.00376702	-9.20678e-06	0	0	0	0	0	1
							ENSMUSG00000104414.1:005	ENSMUSG00000104414.1	Gm37799	5	0.208355	12	-1.26494e-11	1	NA	0.003767	0.00376702	9.20683e-06	0	0	0	0	0	1
							ENSMUSG00000082354.1:001	ENSMUSG00000082354.1	Gm378	1	0	NA	NA	NA	NA	NA	NA	NA	0	0	0	0	0	0
							ENSMUSG00000082354.1:002	ENSMUSG00000082354.1	Gm378	2	0	NA	NA	NA	NA	NA	NA	NA	0	0	0	0	0	0
							ENSMUSG00000103308.5:001	ENSMUSG00000103308.5	Gm37800	1	0.121933	NA	NA	NA	NA	NA	NA	NA	0	0	0	0	1	0
							ENSMUSG00000103308.5:002	ENSMUSG00000103308.5	Gm37800	2	0	NA	NA	NA	NA	NA	NA	NA	0	0	0	0	0	0
							ENSMUSG00000103308.5:003	ENSMUSG00000103308.5	Gm37800	3	0	NA	NA	NA	NA	NA	NA	NA	0	0	0	0	0	0
							ENSMUSG00000103308.5:004	ENSMUSG00000103308.5	Gm37800	4	0	NA	NA	NA	NA	NA	NA	NA	0	0	0	0	0	0
							ENSMUSG00000103308.5:005	ENSMUSG00000103308.5	Gm37800	5	0	NA	NA	NA	NA	NA	NA	NA	0	0	0	0	0	0
							ENSMUSG00000103306.1:001	ENSMUSG00000103306.1	Gm37801	1	0	NA	NA	NA	NA	NA	NA	NA	0	0	0	0	0	0
							ENSMUSG00000103303.1:001	ENSMUSG00000103303.1	Gm37802	1	0.845412	NA	NA	NA	NA	NA	NA	NA	4	0	0	0	0	2
							ENSMUSG00000103302.1:001	ENSMUSG00000103302.1	Gm37803	1	0	NA	NA	NA	NA	NA	NA	NA	0	0	0	0	0	0
							ENSMUSG00000103302.1:002	ENSMUSG00000103302.1	Gm37803	2	0	NA	NA	NA	NA	NA	NA	NA	0	0	0	0	0	0
							ENSMUSG00000103301.1:001	ENSMUSG00000103301.1	Gm37804	1	0	NA	NA	NA	NA	NA	NA	NA	0	0	0	0	0	0
							ENSMUSG00000103301.1:002	ENSMUSG00000103301.1	Gm37804	2	0	NA	NA	NA	NA	NA	NA	NA	0	0	0	0	0	0
							ENSMUSG00000103755.1:001	ENSMUSG00000103755.1	Gm37805	1	0.429995	NA	NA	NA	NA	NA	NA	NA	0	0	0	1	0	1
							ENSMUSG00000103849.1:001	ENSMUSG00000103849.1	Gm37806	1	0	NA	NA	NA	NA	NA	NA	NA	0	0	0	0	0	0
							ENSMUSG00000103841.1:001	ENSMUSG00000103841.1	Gm37807	1	0	NA	NA	NA	NA	NA	NA	NA	0	0	0	0	0	0
							ENSMUSG00000103842.1:001	ENSMUSG00000103842.1	Gm37808	1	0	NA	NA	NA	NA	NA	NA	NA	0	0	0	0	0	0
							ENSMUSG00000103842.1:002	ENSMUSG00000103842.1	Gm37808	2	0	NA	NA	NA	NA	NA	NA	NA	0	0	0	0	0	0
							ENSMUSG00000103846.1:001	ENSMUSG00000103846.1	Gm37809	1	0	NA	NA	NA	NA	NA	NA	NA	0	0	0	0	0	0
							ENSMUSG00000102900.1:001	ENSMUSG00000102900.1	Gm37811	1	0.319983	NA	NA	NA	NA	NA	NA	NA	2	1	0	0	0	0
							ENSMUSG00000102814.1:001	ENSMUSG00000102814.1	Gm37812	1	0	NA	NA	NA	NA	NA	NA	NA	0	0	0	0	0	0
							ENSMUSG00000102815.1:001	ENSMUSG00000102815.1	Gm37813	1	0	NA	NA	NA	NA	NA	NA	NA	0	0	0	0	0	0
							ENSMUSG00000102816.1:001	ENSMUSG00000102816.1	Gm37814	1	0	NA	NA	NA	NA	NA	NA	NA	0	0	0	0	0	0
							ENSMUSG00000102810.1:001	ENSMUSG00000102810.1	Gm37815	1	0	NA	NA	NA	NA	NA	NA	NA	0	0	0	0	0	0
							ENSMUSG00000102810.1:002	ENSMUSG00000102810.1	Gm37815	2	0	NA	NA	NA	NA	NA	NA	NA	0	0	0	0	0	0
							ENSMUSG00000102819.1:001	ENSMUSG00000102819.1	Gm37817	1	0	NA	NA	NA	NA	NA	NA	NA	0	0	0	0	0	0
							ENSMUSG00000104186.1:001	ENSMUSG00000104186.1	Gm37819	1	0	NA	NA	NA	NA	NA	NA	NA	0	0	0	0	0	0
							ENSMUSG00000104187.1:001	ENSMUSG00000104187.1	Gm37820	1	0	NA	NA	NA	NA	NA	NA	NA	0	0	0	0	0	0
							ENSMUSG00000104188.1:001	ENSMUSG00000104188.1	Gm37821	1	0	NA	NA	NA	NA	NA	NA	NA	0	0	0	0	0	0
							ENSMUSG00000104188.1:002	ENSMUSG00000104188.1	Gm37821	2	0	NA	NA	NA	NA	NA	NA	NA	0	0	0	0	0	0
							ENSMUSG00000104189.1:001	ENSMUSG00000104189.1	Gm37822	1	0	NA	NA	NA	NA	NA	NA	NA	0	0	0	0	0	0
							ENSMUSG00000104459.1:001	ENSMUSG00000104459.1	Gm37824	1	0.211263	NA	NA	NA	NA	NA	NA	NA	0	2	0	0	0	0
							ENSMUSG00000104456.1:001	ENSMUSG00000104456.1	Gm37825	1	0	NA	NA	NA	NA	NA	NA	NA	0	0	0	0	0	0
							ENSMUSG00000104456.1:002	ENSMUSG00000104456.1	Gm37825	2	0	NA	NA	NA	NA	NA	NA	NA	0	0	0	0	0	0
							ENSMUSG00000104457.1:001	ENSMUSG00000104457.1	Gm37826	1	0	NA	NA	NA	NA	NA	NA	NA	0	0	0	0	0	0
							ENSMUSG00000104454.1:001	ENSMUSG00000104454.1	Gm37827	1	0	NA	NA	NA	NA	NA	NA	NA	0	0	0	0	0	0
							ENSMUSG00000104455.1:001	ENSMUSG00000104455.1	Gm37828	1	0	NA	NA	NA	NA	NA	NA	NA	0	0	0	0	0	0
							ENSMUSG00000104453.1:001	ENSMUSG00000104453.1	Gm37829	1	0	NA	NA	NA	NA	NA	NA	NA	0	0	0	0	0	0
							ENSMUSG00000104450.1:001	ENSMUSG00000104450.1	Gm37830	1	0	NA	NA	NA	NA	NA	NA	NA	0	0	0	0	0	0
							ENSMUSG00000104450.1:002	ENSMUSG00000104450.1	Gm37830	2	0	NA	NA	NA	NA	NA	NA	NA	0	0	0	0	0	0
							ENSMUSG00000104451.1:001	ENSMUSG00000104451.1	Gm37831	1	0	NA	NA	NA	NA	NA	NA	NA	0	0	0	0	0	0
							ENSMUSG00000081537.2:001	ENSMUSG00000081537.2	Gm37832	1	0	NA	NA	NA	NA	NA	NA	NA	0	0	0	0	0	0
							ENSMUSG00000103581.1:001	ENSMUSG00000103581.1	Gm37833	1	0	NA	NA	NA	NA	NA	NA	NA	0	0	0	0	0	0
							ENSMUSG00000103539.1:001	ENSMUSG00000103539.1	Gm37834	1	0	NA	NA	NA	NA	NA	NA	NA	0	0	0	0	0	0
							ENSMUSG00000103534.1:001	ENSMUSG00000103534.1	Gm37835	1	0	NA	NA	NA	NA	NA	NA	NA	0	0	0	0	0	0
							ENSMUSG00000103535.1:001	ENSMUSG00000103535.1	Gm37836	1	0	NA	NA	NA	NA	NA	NA	NA	0	0	0	0	0	0
							ENSMUSG00000103536.1:001	ENSMUSG00000103536.1	Gm37837	1	0	NA	NA	NA	NA	NA	NA	NA	0	0	0	0	0	0
							ENSMUSG00000103537.1:001	ENSMUSG00000103537.1	Gm37838	1	0	NA	NA	NA	NA	NA	NA	NA	0	0	0	0	0	0
							ENSMUSG00000103530.1:001	ENSMUSG00000103530.1	Gm37839	1	0	NA	NA	NA	NA	NA	NA	NA	0	0	0	0	0	0
							ENSMUSG00000103530.1:002	ENSMUSG00000103530.1	Gm37839	2	0	NA	NA	NA	NA	NA	NA	NA	0	0	0	0	0	0
							ENSMUSG00000103530.1:003	ENSMUSG00000103530.1	Gm37839	3	0	NA	NA	NA	NA	NA	NA	NA	0	0	0	0	0	0
							ENSMUSG00000103589.5:001	ENSMUSG00000103589.5	Gm37840	1	0	NA	NA	NA	NA	NA	NA	NA	0	0	0	0	0	0
							ENSMUSG00000103589.5:002	ENSMUSG00000103589.5	Gm37840	2	0	NA	NA	NA	NA	NA	NA	NA	0	0	0	0	0	0
							ENSMUSG00000103589.5:003	ENSMUSG00000103589.5	Gm37840	3	0	NA	NA	NA	NA	NA	NA	NA	0	0	0	0	0	0
							ENSMUSG00000103589.5:004	ENSMUSG00000103589.5	Gm37840	4	0	NA	NA	NA	NA	NA	NA	NA	0	0	0	0	0	0
							ENSMUSG00000103589.5:005	ENSMUSG00000103589.5	Gm37840	5	0	NA	NA	NA	NA	NA	NA	NA	0	0	0	0	0	0
							ENSMUSG00000103589.5:006	ENSMUSG00000103589.5	Gm37840	6	0	NA	NA	NA	NA	NA	NA	NA	0	0	0	0	0	0
							ENSMUSG00000103589.5:007	ENSMUSG00000103589.5	Gm37840	7	0	NA	NA	NA	NA	NA	NA	NA	0	0	0	0	0	0
							ENSMUSG00000102616.1:001	ENSMUSG00000102616.1	Gm37841	1	0	NA	NA	NA	NA	NA	NA	NA	0	0	0	0	0	0
							ENSMUSG00000102617.1:001	ENSMUSG00000102617.1	Gm37842	1	0	NA	NA	NA	NA	NA	NA	NA	0	0	0	0	0	0
							ENSMUSG00000102614.1:001	ENSMUSG00000102614.1	Gm37843	1	0	NA	NA	NA	NA	NA	NA	NA	0	0	0	0	0	0
							ENSMUSG00000102615.1:001	ENSMUSG00000102615.1	Gm37844	1	0.625066	NA	NA	NA	NA	NA	NA	NA	0	0	0	0	0	3
							ENSMUSG00000102612.1:001	ENSMUSG00000102612.1	Gm37845	1	0	NA	NA	NA	NA	NA	NA	NA	0	0	0	0	0	0
							ENSMUSG00000102610.1:001	ENSMUSG00000102610.1	Gm37846	1	0	NA	NA	NA	NA	NA	NA	NA	0	0	0	0	0	0
							ENSMUSG00000102611.1+ENSMUSG00000099315.1:001	ENSMUSG00000102611.1+ENSMUSG00000099315.1	Gm37847+Gm27175	1	0	NA	NA	NA	NA	NA	NA	NA	0	0	0	0	0	0
							ENSMUSG00000102611.1+ENSMUSG00000099315.1:002	ENSMUSG00000102611.1+ENSMUSG00000099315.1	Gm37847+Gm27175	2	0	NA	NA	NA	NA	NA	NA	NA	0	0	0	0	0	0
							ENSMUSG00000102611.1+ENSMUSG00000099315.1:003	ENSMUSG00000102611.1+ENSMUSG00000099315.1	Gm37847+Gm27175	3	0	NA	NA	NA	NA	NA	NA	NA	0	0	0	0	0	0
							ENSMUSG00000102611.1+ENSMUSG00000099315.1:004	ENSMUSG00000102611.1+ENSMUSG00000099315.1	Gm37847+Gm27175	4	0	NA	NA	NA	NA	NA	NA	NA	0	0	0	0	0	0
							ENSMUSG00000102611.1+ENSMUSG00000099315.1:005	ENSMUSG00000102611.1+ENSMUSG00000099315.1	Gm37847+Gm27175	5	0	NA	NA	NA	NA	NA	NA	NA	0	0	0	0	0	0
							ENSMUSG00000102618.1:001	ENSMUSG00000102618.1	Gm37848	1	0.208355	NA	NA	NA	NA	NA	NA	NA	0	0	0	0	0	1
							ENSMUSG00000102619.1:001	ENSMUSG00000102619.1	Gm37849	1	0	NA	NA	NA	NA	NA	NA	NA	0	0	0	0	0	0
							ENSMUSG00000114162.1:001	ENSMUSG00000114162.1	Gm3785	1	0.243866	NA	NA	NA	NA	NA	NA	NA	0	0	0	0	2	0
							ENSMUSG00000102899.1:001	ENSMUSG00000102899.1	Gm37850	1	0	NA	NA	NA	NA	NA	NA	NA	0	0	0	0	0	0
							ENSMUSG00000102899.1:002	ENSMUSG00000102899.1	Gm37850	2	0	NA	NA	NA	NA	NA	NA	NA	0	0	0	0	0	0
							ENSMUSG00000102894.1:001	ENSMUSG00000102894.1	Gm37851	1	0	NA	NA	NA	NA	NA	NA	NA	0	0	0	0	0	0
							ENSMUSG00000102896.1:001	ENSMUSG00000102896.1	Gm37852	1	0	NA	NA	NA	NA	NA	NA	NA	0	0	0	0	0	0
							ENSMUSG00000102897.1:001	ENSMUSG00000102897.1	Gm37853	1	0	NA	NA	NA	NA	NA	NA	NA	0	0	0	0	0	0
							ENSMUSG00000102897.1:002	ENSMUSG00000102897.1	Gm37853	2	0	NA	NA	NA	NA	NA	NA	NA	0	0	0	0	0	0
							ENSMUSG00000102897.1:003	ENSMUSG00000102897.1	Gm37853	3	0	NA	NA	NA	NA	NA	NA	NA	0	0	0	0	0	0
							ENSMUSG00000102897.1:004	ENSMUSG00000102897.1	Gm37853	4	0	NA	NA	NA	NA	NA	NA	NA	0	0	0	0	0	0
							ENSMUSG00000102892.1:001	ENSMUSG00000102892.1	Gm37854	1	0	NA	NA	NA	NA	NA	NA	NA	0	0	0	0	0	0
							ENSMUSG00000102892.1:002	ENSMUSG00000102892.1	Gm37854	2	0	NA	NA	NA	NA	NA	NA	NA	0	0	0	0	0	0
							ENSMUSG00000102893.1:001	ENSMUSG00000102893.1	Gm37855	1	0	NA	NA	NA	NA	NA	NA	NA	0	0	0	0	0	0
							ENSMUSG00000102893.1:002	ENSMUSG00000102893.1	Gm37855	2	0.22164	NA	NA	NA	NA	NA	NA	NA	0	0	0	1	0	0
							ENSMUSG00000103768.1:001	ENSMUSG00000103768.1	Gm37856	1	0	NA	NA	NA	NA	NA	NA	NA	0	0	0	0	0	0
							ENSMUSG00000103767.1:001	ENSMUSG00000103767.1	Gm37858	1	0	NA	NA	NA	NA	NA	NA	NA	0	0	0	0	0	0
							ENSMUSG00000103761.1:001	ENSMUSG00000103761.1	Gm37859	1	0	NA	NA	NA	NA	NA	NA	NA	0	0	0	0	0	0
							ENSMUSG00000106829.1:001	ENSMUSG00000106829.1	Gm3786	1	5.89571	NA	NA	NA	NA	NA	NA	NA	6	9	4	2	12	6
							ENSMUSG00000103763.1:001	ENSMUSG00000103763.1	Gm37860	1	0	NA	NA	NA	NA	NA	NA	NA	0	0	0	0	0	0
							ENSMUSG00000103762.1:001	ENSMUSG00000103762.1	Gm37861	1	0.229108	NA	NA	NA	NA	NA	NA	NA	1	0	0	0	1	0
							ENSMUSG00000102407.1:001	ENSMUSG00000102407.1	Gm37862	1	0	NA	NA	NA	NA	NA	NA	NA	0	0	0	0	0	0
							ENSMUSG00000102405.1:001	ENSMUSG00000102405.1	Gm37863	1	0	NA	NA	NA	NA	NA	NA	NA	0	0	0	0	0	0
							ENSMUSG00000102401.1:001	ENSMUSG00000102401.1	Gm37864	1	0	NA	NA	NA	NA	NA	NA	NA	0	0	0	0	0	0
							ENSMUSG00000102400.1:001	ENSMUSG00000102400.1	Gm37865	1	0	NA	NA	NA	NA	NA	NA	NA	0	0	0	0	0	0
							ENSMUSG00000102400.1:002	ENSMUSG00000102400.1	Gm37865	2	0	NA	NA	NA	NA	NA	NA	NA	0	0	0	0	0	0
							ENSMUSG00000102400.1:003	ENSMUSG00000102400.1	Gm37865	3	0	NA	NA	NA	NA	NA	NA	NA	0	0	0	0	0	0
							ENSMUSG00000104276.1:001	ENSMUSG00000104276.1	Gm37866	1	0	NA	NA	NA	NA	NA	NA	NA	0	0	0	0	0	0
							ENSMUSG00000104275.1:001	ENSMUSG00000104275.1	Gm37867	1	0	NA	NA	NA	NA	NA	NA	NA	0	0	0	0	0	0
							ENSMUSG00000104275.1:002	ENSMUSG00000104275.1	Gm37867	2	0	NA	NA	NA	NA	NA	NA	NA	0	0	0	0	0	0
							ENSMUSG00000102179.1:001	ENSMUSG00000102179.1	Gm37868	1	0	NA	NA	NA	NA	NA	NA	NA	0	0	0	0	0	0
							ENSMUSG00000102178.1:001	ENSMUSG00000102178.1	Gm37869	1	0	NA	NA	NA	NA	NA	NA	NA	0	0	0	0	0	0
							ENSMUSG00000116284.1:001	ENSMUSG00000116284.1	Gm3787	1	0	NA	NA	NA	NA	NA	NA	NA	0	0	0	0	0	0
							ENSMUSG00000116284.1:002	ENSMUSG00000116284.1	Gm3787	2	0	NA	NA	NA	NA	NA	NA	NA	0	0	0	0	0	0
							ENSMUSG00000116284.1:003	ENSMUSG00000116284.1	Gm3787	3	0	NA	NA	NA	NA	NA	NA	NA	0	0	0	0	0	0
							ENSMUSG00000116284.1:004	ENSMUSG00000116284.1	Gm3787	4	0	NA	NA	NA	NA	NA	NA	NA	0	0	0	0	0	0
							ENSMUSG00000116284.1:005	ENSMUSG00000116284.1	Gm3787	5	0	NA	NA	NA	NA	NA	NA	NA	0	0	0	0	0	0
							ENSMUSG00000102177.5:001	ENSMUSG00000102177.5	Gm37870	1	0	NA	NA	NA	NA	NA	NA	NA	0	0	0	0	0	0
							ENSMUSG00000102177.5:002	ENSMUSG00000102177.5	Gm37870	2	0	NA	NA	NA	NA	NA	NA	NA	0	0	0	0	0	0
							ENSMUSG00000102177.5:003	ENSMUSG00000102177.5	Gm37870	3	0	NA	NA	NA	NA	NA	NA	NA	0	0	0	0	0	0
							ENSMUSG00000102177.5:004	ENSMUSG00000102177.5	Gm37870	4	0	NA	NA	NA	NA	NA	NA	NA	0	0	0	0	0	0
							ENSMUSG00000102177.5:005	ENSMUSG00000102177.5	Gm37870	5	0	NA	NA	NA	NA	NA	NA	NA	0	0	0	0	0	0
							ENSMUSG00000102177.5:006	ENSMUSG00000102177.5	Gm37870	6	0	NA	NA	NA	NA	NA	NA	NA	0	0	0	0	0	0
							ENSMUSG00000102177.5:007	ENSMUSG00000102177.5	Gm37870	7	0	NA	NA	NA	NA	NA	NA	NA	0	0	0	0	0	0
							ENSMUSG00000102176.1:001	ENSMUSG00000102176.1	Gm37871	1	0	NA	NA	NA	NA	NA	NA	NA	0	0	0	0	0	0
							ENSMUSG00000102173.1:001	ENSMUSG00000102173.1	Gm37872	1	0	NA	NA	NA	NA	NA	NA	NA	0	0	0	0	0	0
							ENSMUSG00000102173.1:002	ENSMUSG00000102173.1	Gm37872	2	0	NA	NA	NA	NA	NA	NA	NA	0	0	0	0	0	0
							ENSMUSG00000102173.1:003	ENSMUSG00000102173.1	Gm37872	3	0	NA	NA	NA	NA	NA	NA	NA	0	0	0	0	0	0
							ENSMUSG00000102172.1:001	ENSMUSG00000102172.1	Gm37873	1	0	NA	NA	NA	NA	NA	NA	NA	0	0	0	0	0	0
							ENSMUSG00000102576.5:001	ENSMUSG00000102576.5	Gm37875	1	0	NA	NA	NA	NA	NA	NA	NA	0	0	0	0	0	0
							ENSMUSG00000102576.5:002	ENSMUSG00000102576.5	Gm37875	2	0	NA	NA	NA	NA	NA	NA	NA	0	0	0	0	0	0
							ENSMUSG00000102576.5:003	ENSMUSG00000102576.5	Gm37875	3	0	NA	NA	NA	NA	NA	NA	NA	0	0	0	0	0	0
							ENSMUSG00000102576.5:004	ENSMUSG00000102576.5	Gm37875	4	0	NA	NA	NA	NA	NA	NA	NA	0	0	0	0	0	0
							ENSMUSG00000102576.5:005	ENSMUSG00000102576.5	Gm37875	5	0	NA	NA	NA	NA	NA	NA	NA	0	0	0	0	0	0
							ENSMUSG00000102576.5:006	ENSMUSG00000102576.5	Gm37875	6	0	NA	NA	NA	NA	NA	NA	NA	0	0	0	0	0	0
							ENSMUSG00000102576.5:007	ENSMUSG00000102576.5	Gm37875	7	0	NA	NA	NA	NA	NA	NA	NA	0	0	0	0	0	0
							ENSMUSG00000104108.1:001	ENSMUSG00000104108.1	Gm37876	1	0	NA	NA	NA	NA	NA	NA	NA	0	0	0	0	0	0
							ENSMUSG00000104108.1:002	ENSMUSG00000104108.1	Gm37876	2	0	NA	NA	NA	NA	NA	NA	NA	0	0	0	0	0	0
							ENSMUSG00000104104.1:001	ENSMUSG00000104104.1	Gm37877	1	0	NA	NA	NA	NA	NA	NA	NA	0	0	0	0	0	0
							ENSMUSG00000104105.1:001	ENSMUSG00000104105.1	Gm37878	1	0	NA	NA	NA	NA	NA	NA	NA	0	0	0	0	0	0
							ENSMUSG00000104105.1:002	ENSMUSG00000104105.1	Gm37878	2	0	NA	NA	NA	NA	NA	NA	NA	0	0	0	0	0	0
							ENSMUSG00000104107.1:001	ENSMUSG00000104107.1	Gm37879	1	0	NA	NA	NA	NA	NA	NA	NA	0	0	0	0	0	0
							ENSMUSG00000094392.1:001	ENSMUSG00000094392.1	Gm3788	1	822.306	NA	NA	NA	NA	NA	NA	NA	1227	1506	521	639	1012	564
							ENSMUSG00000104100.1:001	ENSMUSG00000104100.1	Gm37880	1	0	NA	NA	NA	NA	NA	NA	NA	0	0	0	0	0	0
							ENSMUSG00000104101.1:001	ENSMUSG00000104101.1	Gm37881	1	0	NA	NA	NA	NA	NA	NA	NA	0	0	0	0	0	0
							ENSMUSG00000102949.1:001	ENSMUSG00000102949.1	Gm37882	1	0	NA	NA	NA	NA	NA	NA	NA	0	0	0	0	0	0
							ENSMUSG00000102946.2:001	ENSMUSG00000102946.2	Gm37883	1	0	NA	NA	NA	NA	NA	NA	NA	0	0	0	0	0	0
							ENSMUSG00000102945.1:001	ENSMUSG00000102945.1	Gm37884	1	0	NA	NA	NA	NA	NA	NA	NA	0	0	0	0	0	0
							ENSMUSG00000102234.1:001	ENSMUSG00000102234.1	Gm37885	1	0	NA	NA	NA	NA	NA	NA	NA	0	0	0	0	0	0
							ENSMUSG00000102234.1:002	ENSMUSG00000102234.1	Gm37885	2	0	NA	NA	NA	NA	NA	NA	NA	0	0	0	0	0	0
							ENSMUSG00000102234.1:003	ENSMUSG00000102234.1	Gm37885	3	0	NA	NA	NA	NA	NA	NA	NA	0	0	0	0	0	0
							ENSMUSG00000102234.1:004	ENSMUSG00000102234.1	Gm37885	4	0	NA	NA	NA	NA	NA	NA	NA	0	0	0	0	0	0
							ENSMUSG00000102234.1:005	ENSMUSG00000102234.1	Gm37885	5	0	NA	NA	NA	NA	NA	NA	NA	0	0	0	0	0	0
							ENSMUSG00000102234.1:006	ENSMUSG00000102234.1	Gm37885	6	0	NA	NA	NA	NA	NA	NA	NA	0	0	0	0	0	0
							ENSMUSG00000102235.1:001	ENSMUSG00000102235.1	Gm37886	1	0	NA	NA	NA	NA	NA	NA	NA	0	0	0	0	0	0
							ENSMUSG00000102236.1:001	ENSMUSG00000102236.1	Gm37887	1	0	NA	NA	NA	NA	NA	NA	NA	0	0	0	0	0	0
							ENSMUSG00000102233.1:001	ENSMUSG00000102233.1	Gm37889	1	0	NA	NA	NA	NA	NA	NA	NA	0	0	0	0	0	0
							ENSMUSG00000102238.1:001	ENSMUSG00000102238.1	Gm37890	1	0	NA	NA	NA	NA	NA	NA	NA	0	0	0	0	0	0
							ENSMUSG00000104271.1:001	ENSMUSG00000104271.1	Gm37891	1	0	NA	NA	NA	NA	NA	NA	NA	0	0	0	0	0	0
							ENSMUSG00000103929.1:001	ENSMUSG00000103929.1	Gm37892	1	0	NA	NA	NA	NA	NA	NA	NA	0	0	0	0	0	0
							ENSMUSG00000103929.1:002	ENSMUSG00000103929.1	Gm37892	2	0	NA	NA	NA	NA	NA	NA	NA	0	0	0	0	0	0
							ENSMUSG00000103928.1:001	ENSMUSG00000103928.1	Gm37893	1	0	NA	NA	NA	NA	NA	NA	NA	0	0	0	0	0	0
							ENSMUSG00000103926.1:001	ENSMUSG00000103926.1	Gm37894	1	0	NA	NA	NA	NA	NA	NA	NA	0	0	0	0	0	0
							ENSMUSG00000103924.1:001	ENSMUSG00000103924.1	Gm37895	1	0	NA	NA	NA	NA	NA	NA	NA	0	0	0	0	0	0
							ENSMUSG00000103923.1:001	ENSMUSG00000103923.1	Gm37896	1	0	NA	NA	NA	NA	NA	NA	NA	0	0	0	0	0	0
							ENSMUSG00000103923.1:002	ENSMUSG00000103923.1	Gm37896	2	0	NA	NA	NA	NA	NA	NA	NA	0	0	0	0	0	0
							ENSMUSG00000103923.1:003	ENSMUSG00000103923.1	Gm37896	3	0	NA	NA	NA	NA	NA	NA	NA	0	0	0	0	0	0
							ENSMUSG00000103923.1:004	ENSMUSG00000103923.1	Gm37896	4	0	NA	NA	NA	NA	NA	NA	NA	0	0	0	0	0	0
							ENSMUSG00000103920.1:001	ENSMUSG00000103920.1	Gm37897	1	0	NA	NA	NA	NA	NA	NA	NA	0	0	0	0	0	0
							ENSMUSG00000103005.1:001	ENSMUSG00000103005.1	Gm37898	1	0	NA	NA	NA	NA	NA	NA	NA	0	0	0	0	0	0
							ENSMUSG00000103005.1:002	ENSMUSG00000103005.1	Gm37898	2	0	NA	NA	NA	NA	NA	NA	NA	0	0	0	0	0	0
							ENSMUSG00000093916.2:001	ENSMUSG00000093916.2	Gm379	1	0	NA	NA	NA	NA	NA	NA	NA	0	0	0	0	0	0
							ENSMUSG00000093916.2:002	ENSMUSG00000093916.2	Gm379	2	0	NA	NA	NA	NA	NA	NA	NA	0	0	0	0	0	0
							ENSMUSG00000093916.2:003	ENSMUSG00000093916.2	Gm379	3	0	NA	NA	NA	NA	NA	NA	NA	0	0	0	0	0	0
							ENSMUSG00000093916.2:004	ENSMUSG00000093916.2	Gm379	4	0	NA	NA	NA	NA	NA	NA	NA	0	0	0	0	0	0
							ENSMUSG00000093916.2:005	ENSMUSG00000093916.2	Gm379	5	0	NA	NA	NA	NA	NA	NA	NA	0	0	0	0	0	0
							ENSMUSG00000093916.2:006	ENSMUSG00000093916.2	Gm379	6	0	NA	NA	NA	NA	NA	NA	NA	0	0	0	0	0	0
							ENSMUSG00000093916.2:007	ENSMUSG00000093916.2	Gm379	7	0	NA	NA	NA	NA	NA	NA	NA	0	0	0	0	0	0
							ENSMUSG00000093916.2:008	ENSMUSG00000093916.2	Gm379	8	0	NA	NA	NA	NA	NA	NA	NA	0	0	0	0	0	0
							ENSMUSG00000103000.1:001	ENSMUSG00000103000.1	Gm37900	1	0	NA	NA	NA	NA	NA	NA	NA	0	0	0	0	0	0
							ENSMUSG00000103078.1:001	ENSMUSG00000103078.1	Gm37901	1	0	NA	NA	NA	NA	NA	NA	NA	0	0	0	0	0	0
							ENSMUSG00000103076.1:001	ENSMUSG00000103076.1	Gm37902	1	0	NA	NA	NA	NA	NA	NA	NA	0	0	0	0	0	0
							ENSMUSG00000103070.1:001	ENSMUSG00000103070.1	Gm37903	1	0	NA	NA	NA	NA	NA	NA	NA	0	0	0	0	0	0
							ENSMUSG00000103073.1:001	ENSMUSG00000103073.1	Gm37904	1	0	NA	NA	NA	NA	NA	NA	NA	0	0	0	0	0	0
							ENSMUSG00000103072.1:001	ENSMUSG00000103072.1	Gm37905	1	0	NA	NA	NA	NA	NA	NA	NA	0	0	0	0	0	0
							ENSMUSG00000104315.1:001	ENSMUSG00000104315.1	Gm37906	1	0.105632	NA	NA	NA	NA	NA	NA	NA	0	1	0	0	0	0
							ENSMUSG00000104314.1:001	ENSMUSG00000104314.1	Gm37907	1	0	NA	NA	NA	NA	NA	NA	NA	0	0	0	0	0	0
							ENSMUSG00000104314.1:002	ENSMUSG00000104314.1	Gm37907	2	0	NA	NA	NA	NA	NA	NA	NA	0	0	0	0	0	0
							ENSMUSG00000104317.1:001	ENSMUSG00000104317.1	Gm37908	1	0	NA	NA	NA	NA	NA	NA	NA	0	0	0	0	0	0
							ENSMUSG00000104316.1:001	ENSMUSG00000104316.1	Gm37909	1	0	NA	NA	NA	NA	NA	NA	NA	0	0	0	0	0	0
							ENSMUSG00000113423.1:001	ENSMUSG00000113423.1	Gm3791	1	0.316895	NA	NA	NA	NA	NA	NA	NA	0	3	0	0	0	0
							ENSMUSG00000104311.1:001	ENSMUSG00000104311.1	Gm37910	1	0	NA	NA	NA	NA	NA	NA	NA	0	0	0	0	0	0
							ENSMUSG00000104311.1:002	ENSMUSG00000104311.1	Gm37910	2	0	NA	NA	NA	NA	NA	NA	NA	0	0	0	0	0	0
							ENSMUSG00000104313.1:001	ENSMUSG00000104313.1	Gm37911	1	0	NA	NA	NA	NA	NA	NA	NA	0	0	0	0	0	0
							ENSMUSG00000104312.1:001	ENSMUSG00000104312.1	Gm37912	1	0	NA	NA	NA	NA	NA	NA	NA	0	0	0	0	0	0
							ENSMUSG00000103273.1:001	ENSMUSG00000103273.1	Gm37913	1	0	NA	NA	NA	NA	NA	NA	NA	0	0	0	0	0	0
							ENSMUSG00000103272.1:001	ENSMUSG00000103272.1	Gm37914	1	0.243866	NA	NA	NA	NA	NA	NA	NA	0	0	0	0	2	0
							ENSMUSG00000103270.1:001	ENSMUSG00000103270.1	Gm37915	1	0	NA	NA	NA	NA	NA	NA	NA	0	0	0	0	0	0
							ENSMUSG00000103270.1:002	ENSMUSG00000103270.1	Gm37915	2	0	NA	NA	NA	NA	NA	NA	NA	0	0	0	0	0	0
							ENSMUSG00000103270.1:003	ENSMUSG00000103270.1	Gm37915	3	0	NA	NA	NA	NA	NA	NA	NA	0	0	0	0	0	0
							ENSMUSG00000103277.1:001	ENSMUSG00000103277.1	Gm37916	1	0	NA	NA	NA	NA	NA	NA	NA	0	0	0	0	0	0
							ENSMUSG00000103276.1:001	ENSMUSG00000103276.1	Gm37917	1	0	NA	NA	NA	NA	NA	NA	NA	0	0	0	0	0	0
							ENSMUSG00000103274.1:001	ENSMUSG00000103274.1	Gm37918	1	0	NA	NA	NA	NA	NA	NA	NA	0	0	0	0	0	0
							ENSMUSG00000102488.1:001	ENSMUSG00000102488.1	Gm37920	1	0	NA	NA	NA	NA	NA	NA	NA	0	0	0	0	0	0
							ENSMUSG00000102486.1:001	ENSMUSG00000102486.1	Gm37921	1	0	NA	NA	NA	NA	NA	NA	NA	0	0	0	0	0	0
							ENSMUSG00000102485.1:001	ENSMUSG00000102485.1	Gm37922	1	0	NA	NA	NA	NA	NA	NA	NA	0	0	0	0	0	0
							ENSMUSG00000102484.1:001	ENSMUSG00000102484.1	Gm37923	1	0.212807	NA	NA	NA	NA	NA	NA	NA	1	1	0	0	0	0
							ENSMUSG00000102482.1:001	ENSMUSG00000102482.1	Gm37924	1	0	NA	NA	NA	NA	NA	NA	NA	0	0	0	0	0	0
							ENSMUSG00000102481.1:001	ENSMUSG00000102481.1	Gm37925	1	0.416711	NA	NA	NA	NA	NA	NA	NA	0	0	0	0	0	2
							ENSMUSG00000102480.1:001	ENSMUSG00000102480.1	Gm37926	1	0	NA	NA	NA	NA	NA	NA	NA	0	0	0	0	0	0
							ENSMUSG00000102551.1:001	ENSMUSG00000102551.1	Gm37927	1	0	NA	NA	NA	NA	NA	NA	NA	0	0	0	0	0	0
							ENSMUSG00000102551.1:002	ENSMUSG00000102551.1	Gm37927	2	0	NA	NA	NA	NA	NA	NA	NA	0	0	0	0	0	0
							ENSMUSG00000104362.1:001	ENSMUSG00000104362.1	Gm37928	1	0.22164	NA	NA	NA	NA	NA	NA	NA	0	0	0	1	0	0
							ENSMUSG00000103401.1:001	ENSMUSG00000103401.1	Gm37929	1	0	NA	NA	NA	NA	NA	NA	NA	0	0	0	0	0	0
							ENSMUSG00000108260.1:001	ENSMUSG00000108260.1	Gm3793	1	0	NA	NA	NA	NA	NA	NA	NA	0	0	0	0	0	0
							ENSMUSG00000103402.1:001	ENSMUSG00000103402.1	Gm37930	1	0	NA	NA	NA	NA	NA	NA	NA	0	0	0	0	0	0
							ENSMUSG00000103403.1:001	ENSMUSG00000103403.1	Gm37931	1	0.208355	NA	NA	NA	NA	NA	NA	NA	0	0	0	0	0	1
							ENSMUSG00000103404.1:001	ENSMUSG00000103404.1	Gm37932	1	0	NA	NA	NA	NA	NA	NA	NA	0	0	0	0	0	0
							ENSMUSG00000103408.1:001	ENSMUSG00000103408.1	Gm37933	1	0	NA	NA	NA	NA	NA	NA	NA	0	0	0	0	0	0
							ENSMUSG00000103408.1:002	ENSMUSG00000103408.1	Gm37933	2	0	NA	NA	NA	NA	NA	NA	NA	0	0	0	0	0	0
							ENSMUSG00000102728.1:001	ENSMUSG00000102728.1	Gm37934	1	0	NA	NA	NA	NA	NA	NA	NA	0	0	0	0	0	0
							ENSMUSG00000102722.1:001	ENSMUSG00000102722.1	Gm37935	1	0	NA	NA	NA	NA	NA	NA	NA	0	0	0	0	0	0
							ENSMUSG00000102723.1:001	ENSMUSG00000102723.1	Gm37936	1	0	NA	NA	NA	NA	NA	NA	NA	0	0	0	0	0	0
							ENSMUSG00000102726.1:001	ENSMUSG00000102726.1	Gm37937	1	0	NA	NA	NA	NA	NA	NA	NA	0	0	0	0	0	0
							ENSMUSG00000102726.1:002	ENSMUSG00000102726.1	Gm37937	2	0	NA	NA	NA	NA	NA	NA	NA	0	0	0	0	0	0
							ENSMUSG00000103899.1:001	ENSMUSG00000103899.1	Gm37940	1	0.313987	NA	NA	NA	NA	NA	NA	NA	0	1	0	0	0	1
							ENSMUSG00000103891.1:001	ENSMUSG00000103891.1	Gm37941	1	0	NA	NA	NA	NA	NA	NA	NA	0	0	0	0	0	0
							ENSMUSG00000103895.1:001	ENSMUSG00000103895.1	Gm37942	1	0.214351	NA	NA	NA	NA	NA	NA	NA	2	0	0	0	0	0
							ENSMUSG00000102960.1:001	ENSMUSG00000102960.1	Gm37943	1	0	NA	NA	NA	NA	NA	NA	NA	0	0	0	0	0	0
							ENSMUSG00000102962.1:001	ENSMUSG00000102962.1	Gm37944	1	0	NA	NA	NA	NA	NA	NA	NA	0	0	0	0	0	0
							ENSMUSG00000102962.1:002	ENSMUSG00000102962.1	Gm37944	2	0	NA	NA	NA	NA	NA	NA	NA	0	0	0	0	0	0
							ENSMUSG00000102962.1:003	ENSMUSG00000102962.1	Gm37944	3	0	NA	NA	NA	NA	NA	NA	NA	0	0	0	0	0	0
							ENSMUSG00000102963.1:001	ENSMUSG00000102963.1	Gm37945	1	0	NA	NA	NA	NA	NA	NA	NA	0	0	0	0	0	0
							ENSMUSG00000102967.1:001	ENSMUSG00000102967.1	Gm37946	1	0	NA	NA	NA	NA	NA	NA	NA	0	0	0	0	0	0
							ENSMUSG00000103610.1:001	ENSMUSG00000103610.1	Gm37947	1	0	NA	NA	NA	NA	NA	NA	NA	0	0	0	0	0	0
							ENSMUSG00000103610.1:002	ENSMUSG00000103610.1	Gm37947	2	0	NA	NA	NA	NA	NA	NA	NA	0	0	0	0	0	0
							ENSMUSG00000103612.1:001	ENSMUSG00000103612.1	Gm37948	1	0	NA	NA	NA	NA	NA	NA	NA	0	0	0	0	0	0
							ENSMUSG00000103612.1:002	ENSMUSG00000103612.1	Gm37948	2	0	NA	NA	NA	NA	NA	NA	NA	0	0	0	0	0	0
							ENSMUSG00000103614.1:001	ENSMUSG00000103614.1	Gm37949	1	0	NA	NA	NA	NA	NA	NA	NA	0	0	0	0	0	0
							ENSMUSG00000103617.1:001	ENSMUSG00000103617.1	Gm37950	1	0	NA	NA	NA	NA	NA	NA	NA	0	0	0	0	0	0
							ENSMUSG00000103617.1:002	ENSMUSG00000103617.1	Gm37950	2	0	NA	NA	NA	NA	NA	NA	NA	0	0	0	0	0	0
							ENSMUSG00000103618.1:001	ENSMUSG00000103618.1	Gm37951	1	0	NA	NA	NA	NA	NA	NA	NA	0	0	0	0	0	0
							ENSMUSG00000104062.5:001	ENSMUSG00000104062.5	Gm37952	1	0	NA	NA	NA	NA	NA	NA	NA	0	0	0	0	0	0
							ENSMUSG00000104062.5:002	ENSMUSG00000104062.5	Gm37952	2	0	NA	NA	NA	NA	NA	NA	NA	0	0	0	0	0	0
							ENSMUSG00000104062.5:003	ENSMUSG00000104062.5	Gm37952	3	0	NA	NA	NA	NA	NA	NA	NA	0	0	0	0	0	0
							ENSMUSG00000104062.5:004	ENSMUSG00000104062.5	Gm37952	4	0	NA	NA	NA	NA	NA	NA	NA	0	0	0	0	0	0
							ENSMUSG00000104062.5:005	ENSMUSG00000104062.5	Gm37952	5	0	NA	NA	NA	NA	NA	NA	NA	0	0	0	0	0	0
							ENSMUSG00000104062.5:006	ENSMUSG00000104062.5	Gm37952	6	0	NA	NA	NA	NA	NA	NA	NA	0	0	0	0	0	0
							ENSMUSG00000104062.5:007	ENSMUSG00000104062.5	Gm37952	7	0	NA	NA	NA	NA	NA	NA	NA	0	0	0	0	0	0
							ENSMUSG00000104061.1:001	ENSMUSG00000104061.1	Gm37953	1	0	NA	NA	NA	NA	NA	NA	NA	0	0	0	0	0	0
							ENSMUSG00000104060.1:001	ENSMUSG00000104060.1	Gm37954	1	0	NA	NA	NA	NA	NA	NA	NA	0	0	0	0	0	0
							ENSMUSG00000104066.1:001	ENSMUSG00000104066.1	Gm37955	1	0	NA	NA	NA	NA	NA	NA	NA	0	0	0	0	0	0
							ENSMUSG00000104064.1:001	ENSMUSG00000104064.1	Gm37956	1	0	NA	NA	NA	NA	NA	NA	NA	0	0	0	0	0	0
							ENSMUSG00000104395.1:001	ENSMUSG00000104395.1	Gm37957	1	0	NA	NA	NA	NA	NA	NA	NA	0	0	0	0	0	0
							ENSMUSG00000104397.1:001	ENSMUSG00000104397.1	Gm37958	1	0	NA	NA	NA	NA	NA	NA	NA	0	0	0	0	0	0
							ENSMUSG00000104397.1:002	ENSMUSG00000104397.1	Gm37958	2	0	NA	NA	NA	NA	NA	NA	NA	0	0	0	0	0	0
							ENSMUSG00000104396.1:001	ENSMUSG00000104396.1	Gm37959	1	0	NA	NA	NA	NA	NA	NA	NA	0	0	0	0	0	0
							ENSMUSG00000104391.1:001	ENSMUSG00000104391.1	Gm37960	1	0	NA	NA	NA	NA	NA	NA	NA	0	0	0	0	0	0
							ENSMUSG00000104393.1:001	ENSMUSG00000104393.1	Gm37961	1	0	NA	NA	NA	NA	NA	NA	NA	0	0	0	0	0	0
							ENSMUSG00000104392.1:001	ENSMUSG00000104392.1	Gm37962	1	0.121933	NA	NA	NA	NA	NA	NA	NA	0	0	0	0	1	0
							ENSMUSG00000104399.1:001	ENSMUSG00000104399.1	Gm37963	1	0	NA	NA	NA	NA	NA	NA	NA	0	0	0	0	0	0
							ENSMUSG00000104399.1:002	ENSMUSG00000104399.1	Gm37963	2	0.313987	NA	NA	NA	NA	NA	NA	NA	0	1	0	0	0	1
							ENSMUSG00000104398.1:001	ENSMUSG00000104398.1	Gm37964	1	0	NA	NA	NA	NA	NA	NA	NA	0	0	0	0	0	0
							ENSMUSG00000102579.1:001	ENSMUSG00000102579.1	Gm37965	1	0	NA	NA	NA	NA	NA	NA	NA	0	0	0	0	0	0
							ENSMUSG00000102572.1:001	ENSMUSG00000102572.1	Gm37966	1	0	NA	NA	NA	NA	NA	NA	NA	0	0	0	0	0	0
							ENSMUSG00000102571.1:001	ENSMUSG00000102571.1	Gm37967	1	0	NA	NA	NA	NA	NA	NA	NA	0	0	0	0	0	0
							ENSMUSG00000102570.1:001	ENSMUSG00000102570.1	Gm37968	1	0	NA	NA	NA	NA	NA	NA	NA	0	0	0	0	0	0
							ENSMUSG00000102577.1:001	ENSMUSG00000102577.1	Gm37969	1	0	NA	NA	NA	NA	NA	NA	NA	0	0	0	0	0	0
							ENSMUSG00000104180.1:001	ENSMUSG00000104180.1	Gm37970	1	0	NA	NA	NA	NA	NA	NA	NA	0	0	0	0	0	0
							ENSMUSG00000102379.1:001	ENSMUSG00000102379.1	Gm37971	1	0	NA	NA	NA	NA	NA	NA	NA	0	0	0	0	0	0
							ENSMUSG00000102379.1:002	ENSMUSG00000102379.1	Gm37971	2	0	NA	NA	NA	NA	NA	NA	NA	0	0	0	0	0	0
							ENSMUSG00000102379.1:003	ENSMUSG00000102379.1	Gm37971	3	0	NA	NA	NA	NA	NA	NA	NA	0	0	0	0	0	0
							ENSMUSG00000102378.1:001	ENSMUSG00000102378.1	Gm37972	1	0	NA	NA	NA	NA	NA	NA	NA	0	0	0	0	0	0
							ENSMUSG00000102378.1:002	ENSMUSG00000102378.1	Gm37972	2	0	NA	NA	NA	NA	NA	NA	NA	0	0	0	0	0	0
							ENSMUSG00000102370.1:001	ENSMUSG00000102370.1	Gm37973	1	0	NA	NA	NA	NA	NA	NA	NA	0	0	0	0	0	0
							ENSMUSG00000102377.1:001	ENSMUSG00000102377.1	Gm37974	1	0	NA	NA	NA	NA	NA	NA	NA	0	0	0	0	0	0
							ENSMUSG00000102377.1:002	ENSMUSG00000102377.1	Gm37974	2	0	NA	NA	NA	NA	NA	NA	NA	0	0	0	0	0	0
							ENSMUSG00000102376.1:001	ENSMUSG00000102376.1	Gm37975	1	0	NA	NA	NA	NA	NA	NA	NA	0	0	0	0	0	0
							ENSMUSG00000103240.1:001	ENSMUSG00000103240.1	Gm37976	1	0	NA	NA	NA	NA	NA	NA	NA	0	0	0	0	0	0
							ENSMUSG00000103240.1:002	ENSMUSG00000103240.1	Gm37976	2	0	NA	NA	NA	NA	NA	NA	NA	0	0	0	0	0	0
							ENSMUSG00000103240.1:003	ENSMUSG00000103240.1	Gm37976	3	0	NA	NA	NA	NA	NA	NA	NA	0	0	0	0	0	0
							ENSMUSG00000103131.1:001	ENSMUSG00000103131.1	Gm37977	1	0	NA	NA	NA	NA	NA	NA	NA	0	0	0	0	0	0
							ENSMUSG00000103132.1:001	ENSMUSG00000103132.1	Gm37978	1	0	NA	NA	NA	NA	NA	NA	NA	0	0	0	0	0	0
							ENSMUSG00000103135.1:001	ENSMUSG00000103135.1	Gm37979	1	0	NA	NA	NA	NA	NA	NA	NA	0	0	0	0	0	0
							ENSMUSG00000103136.1:001	ENSMUSG00000103136.1	Gm37980	1	0	NA	NA	NA	NA	NA	NA	NA	0	0	0	0	0	0
							ENSMUSG00000103137.1:001	ENSMUSG00000103137.1	Gm37981	1	0.778019	NA	NA	NA	NA	NA	NA	NA	1	1	0	2	1	0
							ENSMUSG00000103139.1:001	ENSMUSG00000103139.1	Gm37982	1	0	NA	NA	NA	NA	NA	NA	NA	0	0	0	0	0	0
							ENSMUSG00000103139.1:002	ENSMUSG00000103139.1	Gm37982	2	0.214351	NA	NA	NA	NA	NA	NA	NA	2	0	0	0	0	0
							ENSMUSG00000103139.1:003	ENSMUSG00000103139.1	Gm37982	3	0	NA	NA	NA	NA	NA	NA	NA	0	0	0	0	0	0
							ENSMUSG00000103139.1:004	ENSMUSG00000103139.1	Gm37982	4	0	NA	NA	NA	NA	NA	NA	NA	0	0	0	0	0	0
							ENSMUSG00000102225.1:001	ENSMUSG00000102225.1	Gm37983	1	0	NA	NA	NA	NA	NA	NA	NA	0	0	0	0	0	0
							ENSMUSG00000104210.1:001	ENSMUSG00000104210.1	Gm37984	1	0	NA	NA	NA	NA	NA	NA	NA	0	0	0	0	0	0
							ENSMUSG00000104211.1:001	ENSMUSG00000104211.1	Gm37985	1	0	NA	NA	NA	NA	NA	NA	NA	0	0	0	0	0	0
							ENSMUSG00000104212.1:001	ENSMUSG00000104212.1	Gm37986	1	0	NA	NA	NA	NA	NA	NA	NA	0	0	0	0	0	0
							ENSMUSG00000104216.1:001	ENSMUSG00000104216.1	Gm37987	1	0	NA	NA	NA	NA	NA	NA	NA	0	0	0	0	0	0
							ENSMUSG00000104219.1:001	ENSMUSG00000104219.1	Gm37989	1	0	NA	NA	NA	NA	NA	NA	NA	0	0	0	0	0	0
							ENSMUSG00000103795.1:001	ENSMUSG00000103795.1	Gm37990	1	0	NA	NA	NA	NA	NA	NA	NA	0	0	0	0	0	0
							ENSMUSG00000103675.1:001	ENSMUSG00000103675.1	Gm37991	1	0	NA	NA	NA	NA	NA	NA	NA	0	0	0	0	0	0
							ENSMUSG00000103336.1:001	ENSMUSG00000103336.1	Gm37993	1	0	NA	NA	NA	NA	NA	NA	NA	0	0	0	0	0	0
							ENSMUSG00000103333.1:001	ENSMUSG00000103333.1	Gm37994	1	0	NA	NA	NA	NA	NA	NA	NA	0	0	0	0	0	0
							ENSMUSG00000103331.1:001	ENSMUSG00000103331.1	Gm37995	1	0	NA	NA	NA	NA	NA	NA	NA	0	0	0	0	0	0
							ENSMUSG00000103339.1:001	ENSMUSG00000103339.1	Gm37996	1	0.764735	NA	NA	NA	NA	NA	NA	NA	1	1	0	1	1	1
							ENSMUSG00000103488.1:001	ENSMUSG00000103488.1	Gm37997	1	0	NA	NA	NA	NA	NA	NA	NA	0	0	0	0	0	0
							ENSMUSG00000103489.1:001	ENSMUSG00000103489.1	Gm37998	1	0	NA	NA	NA	NA	NA	NA	NA	0	0	0	0	0	0
							ENSMUSG00000103489.1:002	ENSMUSG00000103489.1	Gm37998	2	0	NA	NA	NA	NA	NA	NA	NA	0	0	0	0	0	0
							ENSMUSG00000103482.1:001	ENSMUSG00000103482.1	Gm37999	1	0	NA	NA	NA	NA	NA	NA	NA	0	0	0	0	0	0
							ENSMUSG00000114194.1:001	ENSMUSG00000114194.1	Gm3800	1	0.105632	NA	NA	NA	NA	NA	NA	NA	0	1	0	0	0	0
							ENSMUSG00000103484.1:001	ENSMUSG00000103484.1	Gm38000	1	0	NA	NA	NA	NA	NA	NA	NA	0	0	0	0	0	0
							ENSMUSG00000103485.1:001	ENSMUSG00000103485.1	Gm38001	1	0	NA	NA	NA	NA	NA	NA	NA	0	0	0	0	0	0
							ENSMUSG00000102855.1:001	ENSMUSG00000102855.1	Gm38002	1	0	NA	NA	NA	NA	NA	NA	NA	0	0	0	0	0	0
							ENSMUSG00000102586.5:001	ENSMUSG00000102586.5	Gm38003	1	0	NA	NA	NA	NA	NA	NA	NA	0	0	0	0	0	0
							ENSMUSG00000102586.5:002	ENSMUSG00000102586.5	Gm38003	2	0	NA	NA	NA	NA	NA	NA	NA	0	0	0	0	0	0
							ENSMUSG00000102586.5:003	ENSMUSG00000102586.5	Gm38003	3	0	NA	NA	NA	NA	NA	NA	NA	0	0	0	0	0	0
							ENSMUSG00000102586.5:004	ENSMUSG00000102586.5	Gm38003	4	0	NA	NA	NA	NA	NA	NA	NA	0	0	0	0	0	0
							ENSMUSG00000102586.5:005	ENSMUSG00000102586.5	Gm38003	5	0	NA	NA	NA	NA	NA	NA	NA	0	0	0	0	0	0
							ENSMUSG00000102586.5:006	ENSMUSG00000102586.5	Gm38003	6	0	NA	NA	NA	NA	NA	NA	NA	0	0	0	0	0	0
							ENSMUSG00000102586.5:007	ENSMUSG00000102586.5	Gm38003	7	0	NA	NA	NA	NA	NA	NA	NA	0	0	0	0	0	0
							ENSMUSG00000103811.1:001	ENSMUSG00000103811.1	Gm38004	1	0	NA	NA	NA	NA	NA	NA	NA	0	0	0	0	0	0
							ENSMUSG00000103810.1:001	ENSMUSG00000103810.1	Gm38005	1	0	NA	NA	NA	NA	NA	NA	NA	0	0	0	0	0	0
							ENSMUSG00000103814.1:001	ENSMUSG00000103814.1	Gm38007	1	0	NA	NA	NA	NA	NA	NA	NA	0	0	0	0	0	0
							ENSMUSG00000103819.1:001	ENSMUSG00000103819.1	Gm38008	1	0	NA	NA	NA	NA	NA	NA	NA	0	0	0	0	0	0
							ENSMUSG00000103818.1:001	ENSMUSG00000103818.1	Gm38009	1	0	NA	NA	NA	NA	NA	NA	NA	0	0	0	0	0	0
							ENSMUSG00000104400.1:001	ENSMUSG00000104400.1	Gm38010	1	0	NA	NA	NA	NA	NA	NA	NA	0	0	0	0	0	0
							ENSMUSG00000104403.1:001	ENSMUSG00000104403.1	Gm38011	1	0.121933	NA	NA	NA	NA	NA	NA	NA	0	0	0	0	1	0
							ENSMUSG00000104402.1:001	ENSMUSG00000104402.1	Gm38012	1	0	NA	NA	NA	NA	NA	NA	NA	0	0	0	0	0	0
							ENSMUSG00000104407.5:001	ENSMUSG00000104407.5	Gm38013	1	0	NA	NA	NA	NA	NA	NA	NA	0	0	0	0	0	0
							ENSMUSG00000104407.5:002	ENSMUSG00000104407.5	Gm38013	2	0	NA	NA	NA	NA	NA	NA	NA	0	0	0	0	0	0
							ENSMUSG00000104407.5:003	ENSMUSG00000104407.5	Gm38013	3	0	NA	NA	NA	NA	NA	NA	NA	0	0	0	0	0	0
							ENSMUSG00000104407.5:004	ENSMUSG00000104407.5	Gm38013	4	0	NA	NA	NA	NA	NA	NA	NA	0	0	0	0	0	0
							ENSMUSG00000104407.5:005	ENSMUSG00000104407.5	Gm38013	5	0	NA	NA	NA	NA	NA	NA	NA	0	0	0	0	0	0
							ENSMUSG00000104407.5:006	ENSMUSG00000104407.5	Gm38013	6	0	NA	NA	NA	NA	NA	NA	NA	0	0	0	0	0	0
							ENSMUSG00000104407.5:007	ENSMUSG00000104407.5	Gm38013	7	0	NA	NA	NA	NA	NA	NA	NA	0	0	0	0	0	0
							ENSMUSG00000104406.1:001	ENSMUSG00000104406.1	Gm38014	1	0	NA	NA	NA	NA	NA	NA	NA	0	0	0	0	0	0
							ENSMUSG00000104408.1:001	ENSMUSG00000104408.1	Gm38015	1	0	NA	NA	NA	NA	NA	NA	NA	0	0	0	0	0	0
							ENSMUSG00000103112.1:001	ENSMUSG00000103112.1	Gm38016	1	0	NA	NA	NA	NA	NA	NA	NA	0	0	0	0	0	0
							ENSMUSG00000102911.1:001	ENSMUSG00000102911.1	Gm38017	1	0	NA	NA	NA	NA	NA	NA	NA	0	0	0	0	0	0
							ENSMUSG00000103699.1:001	ENSMUSG00000103699.1	Gm38018	1	0	NA	NA	NA	NA	NA	NA	NA	0	0	0	0	0	0
							ENSMUSG00000103699.1:002	ENSMUSG00000103699.1	Gm38018	2	0	NA	NA	NA	NA	NA	NA	NA	0	0	0	0	0	0
							ENSMUSG00000103699.1:003	ENSMUSG00000103699.1	Gm38018	3	0	NA	NA	NA	NA	NA	NA	NA	0	0	0	0	0	0
							ENSMUSG00000103691.1:001	ENSMUSG00000103691.1	Gm38019	1	0	NA	NA	NA	NA	NA	NA	NA	0	0	0	0	0	0
							ENSMUSG00000103691.1:002	ENSMUSG00000103691.1	Gm38019	2	0	NA	NA	NA	NA	NA	NA	NA	0	0	0	0	0	0
							ENSMUSG00000102649.1:001	ENSMUSG00000102649.1	Gm38021	1	0.208355	NA	NA	NA	NA	NA	NA	NA	0	0	0	0	0	1
							ENSMUSG00000102648.1:001	ENSMUSG00000102648.1	Gm38022	1	0.105632	NA	NA	NA	NA	NA	NA	NA	0	1	0	0	0	0
							ENSMUSG00000102647.1:001	ENSMUSG00000102647.1	Gm38024	1	0	NA	NA	NA	NA	NA	NA	NA	0	0	0	0	0	0
							ENSMUSG00000103998.1:001	ENSMUSG00000103998.1	Gm38025	1	0.105632	NA	NA	NA	NA	NA	NA	NA	0	1	0	0	0	0
							ENSMUSG00000103998.1:002	ENSMUSG00000103998.1	Gm38025	2	0	NA	NA	NA	NA	NA	NA	NA	0	0	0	0	0	0
							ENSMUSG00000103999.1:001	ENSMUSG00000103999.1	Gm38026	1	0	NA	NA	NA	NA	NA	NA	NA	0	0	0	0	0	0
							ENSMUSG00000103997.1:001	ENSMUSG00000103997.1	Gm38027	1	0.105632	NA	NA	NA	NA	NA	NA	NA	0	1	0	0	0	0
							ENSMUSG00000103994.1:001	ENSMUSG00000103994.1	Gm38028	1	0	NA	NA	NA	NA	NA	NA	NA	0	0	0	0	0	0
							ENSMUSG00000103994.1:002	ENSMUSG00000103994.1	Gm38028	2	0	NA	NA	NA	NA	NA	NA	NA	0	0	0	0	0	0
							ENSMUSG00000103992.1:001	ENSMUSG00000103992.1	Gm38029	1	0	NA	NA	NA	NA	NA	NA	NA	0	0	0	0	0	0
							ENSMUSG00000103993.1:001	ENSMUSG00000103993.1	Gm38030	1	0	NA	NA	NA	NA	NA	NA	NA	0	0	0	0	0	0
							ENSMUSG00000103991.1:001	ENSMUSG00000103991.1	Gm38031	1	0	NA	NA	NA	NA	NA	NA	NA	0	0	0	0	0	0
							ENSMUSG00000102441.1:001	ENSMUSG00000102441.1	Gm38032	1	0	NA	NA	NA	NA	NA	NA	NA	0	0	0	0	0	0
							ENSMUSG00000102845.1:001	ENSMUSG00000102845.1	Gm38033	1	0	NA	NA	NA	NA	NA	NA	NA	0	0	0	0	0	0
							ENSMUSG00000102845.1:002	ENSMUSG00000102845.1	Gm38033	2	0	NA	NA	NA	NA	NA	NA	NA	0	0	0	0	0	0
							ENSMUSG00000102844.1:001	ENSMUSG00000102844.1	Gm38034	1	0	NA	NA	NA	NA	NA	NA	NA	0	0	0	0	0	0
							ENSMUSG00000102842.1:001	ENSMUSG00000102842.1	Gm38035	1	0	NA	NA	NA	NA	NA	NA	NA	0	0	0	0	0	0
							ENSMUSG00000102841.1:001	ENSMUSG00000102841.1	Gm38036	1	0	NA	NA	NA	NA	NA	NA	NA	0	0	0	0	0	0
							ENSMUSG00000102840.1:001	ENSMUSG00000102840.1	Gm38037	1	0	NA	NA	NA	NA	NA	NA	NA	0	0	0	0	0	0
							ENSMUSG00000103717.1:001	ENSMUSG00000103717.1	Gm38038	1	0	NA	NA	NA	NA	NA	NA	NA	0	0	0	0	0	0
							ENSMUSG00000103719.1:001	ENSMUSG00000103719.1	Gm38039	1	0	NA	NA	NA	NA	NA	NA	NA	0	0	0	0	0	0
							ENSMUSG00000103719.1:002	ENSMUSG00000103719.1	Gm38039	2	0	NA	NA	NA	NA	NA	NA	NA	0	0	0	0	0	0
							ENSMUSG00000104298.1:001	ENSMUSG00000104298.1	Gm38040	1	0	NA	NA	NA	NA	NA	NA	NA	0	0	0	0	0	0
							ENSMUSG00000104290.1:001	ENSMUSG00000104290.1	Gm38041	1	0	NA	NA	NA	NA	NA	NA	NA	0	0	0	0	0	0
							ENSMUSG00000104292.1:001	ENSMUSG00000104292.1	Gm38042	1	0	NA	NA	NA	NA	NA	NA	NA	0	0	0	0	0	0
							ENSMUSG00000104293.1:001	ENSMUSG00000104293.1	Gm38043	1	0	NA	NA	NA	NA	NA	NA	NA	0	0	0	0	0	0
							ENSMUSG00000104294.1:001	ENSMUSG00000104294.1	Gm38044	1	0	NA	NA	NA	NA	NA	NA	NA	0	0	0	0	0	0
							ENSMUSG00000104296.1:001	ENSMUSG00000104296.1	Gm38045	1	0	NA	NA	NA	NA	NA	NA	NA	0	0	0	0	0	0
							ENSMUSG00000104296.1:002	ENSMUSG00000104296.1	Gm38045	2	0	NA	NA	NA	NA	NA	NA	NA	0	0	0	0	0	0
							ENSMUSG00000104297.1:001	ENSMUSG00000104297.1	Gm38046	1	0	NA	NA	NA	NA	NA	NA	NA	0	0	0	0	0	0
							ENSMUSG00000102436.1:001	ENSMUSG00000102436.1	Gm38047	1	0	NA	NA	NA	NA	NA	NA	NA	0	0	0	0	0	0
							ENSMUSG00000102434.1:001	ENSMUSG00000102434.1	Gm38049	1	0	NA	NA	NA	NA	NA	NA	NA	0	0	0	0	0	0
							ENSMUSG00000102433.1+ENSMUSG00000090272.9:001	ENSMUSG00000102433.1+ENSMUSG00000090272.9	Gm38050+Mndal	1	0	NA	NA	NA	NA	NA	NA	NA	0	0	0	0	0	0
							ENSMUSG00000102433.1+ENSMUSG00000090272.9:002	ENSMUSG00000102433.1+ENSMUSG00000090272.9	Gm38050+Mndal	2	0	NA	NA	NA	NA	NA	NA	NA	0	0	0	0	0	0
							ENSMUSG00000102433.1+ENSMUSG00000090272.9:003	ENSMUSG00000102433.1+ENSMUSG00000090272.9	Gm38050+Mndal	3	0	NA	NA	NA	NA	NA	NA	NA	0	0	0	0	0	0
							ENSMUSG00000102433.1+ENSMUSG00000090272.9:004	ENSMUSG00000102433.1+ENSMUSG00000090272.9	Gm38050+Mndal	4	0	NA	NA	NA	NA	NA	NA	NA	0	0	0	0	0	0
							ENSMUSG00000102433.1+ENSMUSG00000090272.9:005	ENSMUSG00000102433.1+ENSMUSG00000090272.9	Gm38050+Mndal	5	0	NA	NA	NA	NA	NA	NA	NA	0	0	0	0	0	0
							ENSMUSG00000102433.1+ENSMUSG00000090272.9:006	ENSMUSG00000102433.1+ENSMUSG00000090272.9	Gm38050+Mndal	6	0	NA	NA	NA	NA	NA	NA	NA	0	0	0	0	0	0
							ENSMUSG00000102433.1+ENSMUSG00000090272.9:007	ENSMUSG00000102433.1+ENSMUSG00000090272.9	Gm38050+Mndal	7	0	NA	NA	NA	NA	NA	NA	NA	0	0	0	0	0	0
							ENSMUSG00000102433.1+ENSMUSG00000090272.9:008	ENSMUSG00000102433.1+ENSMUSG00000090272.9	Gm38050+Mndal	8	0	NA	NA	NA	NA	NA	NA	NA	0	0	0	0	0	0
							ENSMUSG00000102433.1+ENSMUSG00000090272.9:009	ENSMUSG00000102433.1+ENSMUSG00000090272.9	Gm38050+Mndal	9	0.554836	NA	NA	NA	NA	NA	NA	NA	0	2	0	1	1	0
							ENSMUSG00000102433.1+ENSMUSG00000090272.9:010	ENSMUSG00000102433.1+ENSMUSG00000090272.9	Gm38050+Mndal	10	0	NA	NA	NA	NA	NA	NA	NA	0	0	0	0	0	0
							ENSMUSG00000102433.1+ENSMUSG00000090272.9:011	ENSMUSG00000102433.1+ENSMUSG00000090272.9	Gm38050+Mndal	11	0	NA	NA	NA	NA	NA	NA	NA	0	0	0	0	0	0
							ENSMUSG00000102433.1+ENSMUSG00000090272.9:012	ENSMUSG00000102433.1+ENSMUSG00000090272.9	Gm38050+Mndal	12	0	NA	NA	NA	NA	NA	NA	NA	0	0	0	0	0	0
							ENSMUSG00000102433.1+ENSMUSG00000090272.9:013	ENSMUSG00000102433.1+ENSMUSG00000090272.9	Gm38050+Mndal	13	0	NA	NA	NA	NA	NA	NA	NA	0	0	0	0	0	0
							ENSMUSG00000102433.1+ENSMUSG00000090272.9:014	ENSMUSG00000102433.1+ENSMUSG00000090272.9	Gm38050+Mndal	14	0	NA	NA	NA	NA	NA	NA	NA	0	0	0	0	0	0
							ENSMUSG00000102433.1+ENSMUSG00000090272.9:015	ENSMUSG00000102433.1+ENSMUSG00000090272.9	Gm38050+Mndal	15	0	NA	NA	NA	NA	NA	NA	NA	0	0	0	0	0	0
							ENSMUSG00000102433.1+ENSMUSG00000090272.9:016	ENSMUSG00000102433.1+ENSMUSG00000090272.9	Gm38050+Mndal	16	0	NA	NA	NA	NA	NA	NA	NA	0	0	0	0	0	0
							ENSMUSG00000102433.1+ENSMUSG00000090272.9:017	ENSMUSG00000102433.1+ENSMUSG00000090272.9	Gm38050+Mndal	17	0	NA	NA	NA	NA	NA	NA	NA	0	0	0	0	0	0
							ENSMUSG00000102433.1+ENSMUSG00000090272.9:018	ENSMUSG00000102433.1+ENSMUSG00000090272.9	Gm38050+Mndal	18	0	NA	NA	NA	NA	NA	NA	NA	0	0	0	0	0	0
							ENSMUSG00000102433.1+ENSMUSG00000090272.9:019	ENSMUSG00000102433.1+ENSMUSG00000090272.9	Gm38050+Mndal	19	0	NA	NA	NA	NA	NA	NA	NA	0	0	0	0	0	0
							ENSMUSG00000102433.1+ENSMUSG00000090272.9:020	ENSMUSG00000102433.1+ENSMUSG00000090272.9	Gm38050+Mndal	20	0	NA	NA	NA	NA	NA	NA	NA	0	0	0	0	0	0
							ENSMUSG00000102433.1+ENSMUSG00000090272.9:021	ENSMUSG00000102433.1+ENSMUSG00000090272.9	Gm38050+Mndal	21	0	NA	NA	NA	NA	NA	NA	NA	0	0	0	0	0	0
							ENSMUSG00000102433.1+ENSMUSG00000090272.9:022	ENSMUSG00000102433.1+ENSMUSG00000090272.9	Gm38050+Mndal	22	0	NA	NA	NA	NA	NA	NA	NA	0	0	0	0	0	0
							ENSMUSG00000102433.1+ENSMUSG00000090272.9:023	ENSMUSG00000102433.1+ENSMUSG00000090272.9	Gm38050+Mndal	23	0	NA	NA	NA	NA	NA	NA	NA	0	0	0	0	0	0
							ENSMUSG00000102433.1+ENSMUSG00000090272.9:024	ENSMUSG00000102433.1+ENSMUSG00000090272.9	Gm38050+Mndal	24	0	NA	NA	NA	NA	NA	NA	NA	0	0	0	0	0	0
							ENSMUSG00000102433.1+ENSMUSG00000090272.9:025	ENSMUSG00000102433.1+ENSMUSG00000090272.9	Gm38050+Mndal	25	0	NA	NA	NA	NA	NA	NA	NA	0	0	0	0	0	0
							ENSMUSG00000102433.1+ENSMUSG00000090272.9:026	ENSMUSG00000102433.1+ENSMUSG00000090272.9	Gm38050+Mndal	26	0	NA	NA	NA	NA	NA	NA	NA	0	0	0	0	0	0
							ENSMUSG00000102433.1+ENSMUSG00000090272.9:027	ENSMUSG00000102433.1+ENSMUSG00000090272.9	Gm38050+Mndal	27	0	NA	NA	NA	NA	NA	NA	NA	0	0	0	0	0	0
							ENSMUSG00000102433.1+ENSMUSG00000090272.9:028	ENSMUSG00000102433.1+ENSMUSG00000090272.9	Gm38050+Mndal	28	0	NA	NA	NA	NA	NA	NA	NA	0	0	0	0	0	0
							ENSMUSG00000102433.1+ENSMUSG00000090272.9:029	ENSMUSG00000102433.1+ENSMUSG00000090272.9	Gm38050+Mndal	29	0	NA	NA	NA	NA	NA	NA	NA	0	0	0	0	0	0
							ENSMUSG00000102430.1:001	ENSMUSG00000102430.1	Gm38051	1	0	NA	NA	NA	NA	NA	NA	NA	0	0	0	0	0	0
							ENSMUSG00000103584.1:001	ENSMUSG00000103584.1	Gm38053	1	0.211263	NA	NA	NA	NA	NA	NA	NA	0	2	0	0	0	0
							ENSMUSG00000102146.1:001	ENSMUSG00000102146.1	Gm38054	1	0	NA	NA	NA	NA	NA	NA	NA	0	0	0	0	0	0
							ENSMUSG00000102146.1:002	ENSMUSG00000102146.1	Gm38054	2	0	NA	NA	NA	NA	NA	NA	NA	0	0	0	0	0	0
							ENSMUSG00000102147.1:001	ENSMUSG00000102147.1	Gm38055	1	0	NA	NA	NA	NA	NA	NA	NA	0	0	0	0	0	0
							ENSMUSG00000102145.1:001	ENSMUSG00000102145.1	Gm38056	1	5.31825	NA	NA	NA	NA	NA	NA	NA	3	13	4	6	6	2
							ENSMUSG00000102143.1:001	ENSMUSG00000102143.1	Gm38057	1	0.208355	NA	NA	NA	NA	NA	NA	NA	0	0	0	0	0	1
							ENSMUSG00000102140.1:001	ENSMUSG00000102140.1	Gm38058	1	0	NA	NA	NA	NA	NA	NA	NA	0	0	0	0	0	0
							ENSMUSG00000102148.1:001	ENSMUSG00000102148.1	Gm38059	1	0	NA	NA	NA	NA	NA	NA	NA	0	0	0	0	0	0
							ENSMUSG00000103631.1:001	ENSMUSG00000103631.1	Gm38060	1	0	NA	NA	NA	NA	NA	NA	NA	0	0	0	0	0	0
							ENSMUSG00000103635.1:001	ENSMUSG00000103635.1	Gm38061	1	0	NA	NA	NA	NA	NA	NA	NA	0	0	0	0	0	0
							ENSMUSG00000104488.1:001	ENSMUSG00000104488.1	Gm38062	1	0	NA	NA	NA	NA	NA	NA	NA	0	0	0	0	0	0
							ENSMUSG00000104481.1:001	ENSMUSG00000104481.1	Gm38063	1	0	NA	NA	NA	NA	NA	NA	NA	0	0	0	0	0	0
							ENSMUSG00000104482.1:001	ENSMUSG00000104482.1	Gm38064	1	0	NA	NA	NA	NA	NA	NA	NA	0	0	0	0	0	0
							ENSMUSG00000104482.1:002	ENSMUSG00000104482.1	Gm38064	2	0	NA	NA	NA	NA	NA	NA	NA	0	0	0	0	0	0
							ENSMUSG00000104482.1:003	ENSMUSG00000104482.1	Gm38064	3	0	NA	NA	NA	NA	NA	NA	NA	0	0	0	0	0	0
							ENSMUSG00000104485.1:001	ENSMUSG00000104485.1	Gm38065	1	0	NA	NA	NA	NA	NA	NA	NA	0	0	0	0	0	0
							ENSMUSG00000104486.1:001	ENSMUSG00000104486.1	Gm38066	1	0	NA	NA	NA	NA	NA	NA	NA	0	0	0	0	0	0
							ENSMUSG00000103569.1:001	ENSMUSG00000103569.1	Gm38067	1	0.330288	NA	NA	NA	NA	NA	NA	NA	0	0	0	0	1	1
							ENSMUSG00000103566.1:001	ENSMUSG00000103566.1	Gm38068	1	0	NA	NA	NA	NA	NA	NA	NA	0	0	0	0	0	0
							ENSMUSG00000103561.1:001	ENSMUSG00000103561.1	Gm38069	1	0	NA	NA	NA	NA	NA	NA	NA	0	0	0	0	0	0
							ENSMUSG00000102881.1:001	ENSMUSG00000102881.1	Gm3807	1	0	NA	NA	NA	NA	NA	NA	NA	0	0	0	0	0	0
							ENSMUSG00000103560.1:001	ENSMUSG00000103560.1	Gm38070	1	0	NA	NA	NA	NA	NA	NA	NA	0	0	0	0	0	0
							ENSMUSG00000103916.1:001	ENSMUSG00000103916.1	Gm38071	1	0	NA	NA	NA	NA	NA	NA	NA	0	0	0	0	0	0
							ENSMUSG00000103917.1:001	ENSMUSG00000103917.1	Gm38072	1	0	NA	NA	NA	NA	NA	NA	NA	0	0	0	0	0	0
							ENSMUSG00000103917.1:002	ENSMUSG00000103917.1	Gm38072	2	0	NA	NA	NA	NA	NA	NA	NA	0	0	0	0	0	0
							ENSMUSG00000103914.1:001	ENSMUSG00000103914.1	Gm38073	1	0	NA	NA	NA	NA	NA	NA	NA	0	0	0	0	0	0
							ENSMUSG00000103911.1:001	ENSMUSG00000103911.1	Gm38074	1	0	NA	NA	NA	NA	NA	NA	NA	0	0	0	0	0	0
							ENSMUSG00000103911.1:002	ENSMUSG00000103911.1	Gm38074	2	0	NA	NA	NA	NA	NA	NA	NA	0	0	0	0	0	0
							ENSMUSG00000103911.1:003	ENSMUSG00000103911.1	Gm38074	3	0	NA	NA	NA	NA	NA	NA	NA	0	0	0	0	0	0
							ENSMUSG00000103002.1:001	ENSMUSG00000103002.1	Gm38075	1	0	NA	NA	NA	NA	NA	NA	NA	0	0	0	0	0	0
							ENSMUSG00000103003.1:001	ENSMUSG00000103003.1	Gm38076	1	0	NA	NA	NA	NA	NA	NA	NA	0	0	0	0	0	0
							ENSMUSG00000104344.1+ENSMUSG00000032563.16:001	ENSMUSG00000104344.1+ENSMUSG00000032563.16	Gm38077+Mrpl3	1	0	NA	NA	NA	NA	NA	NA	NA	0	0	0	0	0	0
							ENSMUSG00000104344.1+ENSMUSG00000032563.16:002	ENSMUSG00000104344.1+ENSMUSG00000032563.16	Gm38077+Mrpl3	2	0	NA	NA	NA	NA	NA	NA	NA	0	0	0	0	0	0
							ENSMUSG00000104344.1+ENSMUSG00000032563.16:003	ENSMUSG00000104344.1+ENSMUSG00000032563.16	Gm38077+Mrpl3	3	0	NA	NA	NA	NA	NA	NA	NA	0	0	0	0	0	0
							ENSMUSG00000104344.1+ENSMUSG00000032563.16:004	ENSMUSG00000104344.1+ENSMUSG00000032563.16	Gm38077+Mrpl3	4	0	NA	NA	NA	NA	NA	NA	NA	0	0	0	0	0	0
							ENSMUSG00000104344.1+ENSMUSG00000032563.16:005	ENSMUSG00000104344.1+ENSMUSG00000032563.16	Gm38077+Mrpl3	5	0.422527	0.38439	0.804972	0.369611	NA	0.261177	0.00015718	-11.1536	0	4	0	0	0	0
							ENSMUSG00000104344.1+ENSMUSG00000032563.16:006	ENSMUSG00000104344.1+ENSMUSG00000032563.16	Gm38077+Mrpl3	6	0.54446	0.233373	0.0977415	0.754557	NA	0.264462	0.150917	-1.01287	0	4	0	0	1	0
							ENSMUSG00000104344.1+ENSMUSG00000032563.16:007	ENSMUSG00000104344.1+ENSMUSG00000032563.16	Gm38077+Mrpl3	7	0.54446	0.233373	0.0977415	0.754557	NA	0.264462	0.150917	-1.01287	0	4	0	0	1	0
							ENSMUSG00000104344.1+ENSMUSG00000032563.16:008	ENSMUSG00000104344.1+ENSMUSG00000032563.16	Gm38077+Mrpl3	8	0.830801	0.149255	0.502212	0.47853	NA	0.320425	0.151909	-1.3819	0	4	1	0	1	0
							ENSMUSG00000104344.1+ENSMUSG00000032563.16:009	ENSMUSG00000104344.1+ENSMUSG00000032563.16	Gm38077+Mrpl3	9	0.937976	0.0348193	1.03603	0.308747	NA	0.362089	0.153378	-1.61997	1	4	1	0	1	0
							ENSMUSG00000104344.1+ENSMUSG00000032563.16:010	ENSMUSG00000104344.1+ENSMUSG00000032563.16	Gm38077+Mrpl3	10	0.937976	0.0348193	1.03603	0.308747	NA	0.362089	0.153378	-1.61997	1	4	1	0	1	0
							ENSMUSG00000104344.1+ENSMUSG00000032563.16:013	ENSMUSG00000104344.1+ENSMUSG00000032563.16	Gm38077+Mrpl3	13	0	NA	NA	NA	NA	NA	NA	NA	0	0	0	0	0	0
							ENSMUSG00000104344.1+ENSMUSG00000032563.16:016	ENSMUSG00000104344.1+ENSMUSG00000032563.16	Gm38077+Mrpl3	16	0	NA	NA	NA	NA	NA	NA	NA	0	0	0	0	0	0
							ENSMUSG00000104344.1+ENSMUSG00000032563.16:017	ENSMUSG00000104344.1+ENSMUSG00000032563.16	Gm38077+Mrpl3	17	1.14924	0.0360762	1.88384	0.169899	NA	0.436268	0.153361	-2.03085	1	6	1	0	1	0
							ENSMUSG00000104344.1+ENSMUSG00000032563.16:018	ENSMUSG00000104344.1+ENSMUSG00000032563.16	Gm38077+Mrpl3	18	0	NA	NA	NA	NA	NA	NA	NA	0	0	0	0	0	0
							ENSMUSG00000104344.1+ENSMUSG00000032563.16:019	ENSMUSG00000104344.1+ENSMUSG00000032563.16	Gm38077+Mrpl3	19	0	NA	NA	NA	NA	NA	NA	NA	0	0	0	0	0	0
							ENSMUSG00000104344.1+ENSMUSG00000032563.16:020	ENSMUSG00000104344.1+ENSMUSG00000032563.16	Gm38077+Mrpl3	20	0	NA	NA	NA	NA	NA	NA	NA	0	0	0	0	0	0
							ENSMUSG00000104344.1+ENSMUSG00000032563.16:021	ENSMUSG00000104344.1+ENSMUSG00000032563.16	Gm38077+Mrpl3	21	0	NA	NA	NA	NA	NA	NA	NA	0	0	0	0	0	0
							ENSMUSG00000104344.1+ENSMUSG00000032563.16:026	ENSMUSG00000104344.1+ENSMUSG00000032563.16	Gm38077+Mrpl3	26	0.666572	0.18621	1.15155	0.283226	NA	0.154763	0.352269	1.54637	2	0	0	0	2	1
							ENSMUSG00000104344.1+ENSMUSG00000032563.16:029	ENSMUSG00000104344.1+ENSMUSG00000032563.16	Gm38077+Mrpl3	29	0.211263	0.113831	0.397171	0.528554	NA	0.155248	0.000157155	-10.2134	0	2	0	0	0	0
							ENSMUSG00000104364.1:001	ENSMUSG00000104364.1	Gm38078	1	0	NA	NA	NA	NA	NA	NA	NA	0	0	0	0	0	0
							ENSMUSG00000104367.1:001	ENSMUSG00000104367.1	Gm38079	1	0	NA	NA	NA	NA	NA	NA	NA	0	0	0	0	0	0
							ENSMUSG00000104361.1:001	ENSMUSG00000104361.1	Gm38080	1	0	NA	NA	NA	NA	NA	NA	NA	0	0	0	0	0	0
							ENSMUSG00000104363.1:001	ENSMUSG00000104363.1	Gm38081	1	0	NA	NA	NA	NA	NA	NA	NA	0	0	0	0	0	0
							ENSMUSG00000104369.1:001	ENSMUSG00000104369.1	Gm38082	1	0.572682	NA	NA	NA	NA	NA	NA	NA	0	0	2	0	0	0
							ENSMUSG00000103354.1:001	ENSMUSG00000103354.1	Gm38083	1	0	NA	NA	NA	NA	NA	NA	NA	0	0	0	0	0	0
							ENSMUSG00000103352.1:001	ENSMUSG00000103352.1	Gm38084	1	0	NA	NA	NA	NA	NA	NA	NA	0	0	0	0	0	0
							ENSMUSG00000103352.1:002	ENSMUSG00000103352.1	Gm38084	2	0	NA	NA	NA	NA	NA	NA	NA	0	0	0	0	0	0
							ENSMUSG00000103352.1:003	ENSMUSG00000103352.1	Gm38084	3	0	NA	NA	NA	NA	NA	NA	NA	0	0	0	0	0	0
							ENSMUSG00000102517.1:001	ENSMUSG00000102517.1	Gm38085	1	0	NA	NA	NA	NA	NA	NA	NA	0	0	0	0	0	0
							ENSMUSG00000102511.1:001	ENSMUSG00000102511.1	Gm38086	1	0	NA	NA	NA	NA	NA	NA	NA	0	0	0	0	0	0
							ENSMUSG00000103248.1:001	ENSMUSG00000103248.1	Gm38087	1	0	NA	NA	NA	NA	NA	NA	NA	0	0	0	0	0	0
							ENSMUSG00000103248.1:002	ENSMUSG00000103248.1	Gm38087	2	0	NA	NA	NA	NA	NA	NA	NA	0	0	0	0	0	0
							ENSMUSG00000103249.1:001	ENSMUSG00000103249.1	Gm38088	1	0	NA	NA	NA	NA	NA	NA	NA	0	0	0	0	0	0
							ENSMUSG00000103241.1:001	ENSMUSG00000103241.1	Gm38089	1	0	NA	NA	NA	NA	NA	NA	NA	0	0	0	0	0	0
							ENSMUSG00000097935.1:001	ENSMUSG00000097935.1	Gm3809	1	0	NA	NA	NA	NA	NA	NA	NA	0	0	0	0	0	0
							ENSMUSG00000103246.1:001	ENSMUSG00000103246.1	Gm38090	1	0	NA	NA	NA	NA	NA	NA	NA	0	0	0	0	0	0
							ENSMUSG00000103247.1:001	ENSMUSG00000103247.1	Gm38091	1	0	NA	NA	NA	NA	NA	NA	NA	0	0	0	0	0	0
							ENSMUSG00000103244.1:001	ENSMUSG00000103244.1	Gm38092	1	0	NA	NA	NA	NA	NA	NA	NA	0	0	0	0	0	0
							ENSMUSG00000103799.1:001	ENSMUSG00000103799.1	Gm38093	1	0	NA	NA	NA	NA	NA	NA	NA	0	0	0	0	0	0
							ENSMUSG00000103799.1:002	ENSMUSG00000103799.1	Gm38093	2	0	NA	NA	NA	NA	NA	NA	NA	0	0	0	0	0	0
							ENSMUSG00000103799.1:003	ENSMUSG00000103799.1	Gm38093	3	0	NA	NA	NA	NA	NA	NA	NA	0	0	0	0	0	0
							ENSMUSG00000103799.1:004	ENSMUSG00000103799.1	Gm38093	4	0	NA	NA	NA	NA	NA	NA	NA	0	0	0	0	0	0
							ENSMUSG00000103796.1:001	ENSMUSG00000103796.1	Gm38094	1	0	NA	NA	NA	NA	NA	NA	NA	0	0	0	0	0	0
							ENSMUSG00000103791.1:001	ENSMUSG00000103791.1	Gm38095	1	0	NA	NA	NA	NA	NA	NA	NA	0	0	0	0	0	0
							ENSMUSG00000103459.1:001	ENSMUSG00000103459.1	Gm38096	1	0	NA	NA	NA	NA	NA	NA	NA	0	0	0	0	0	0
							ENSMUSG00000103456.1:001	ENSMUSG00000103456.1	Gm38097	1	0	NA	NA	NA	NA	NA	NA	NA	0	0	0	0	0	0
							ENSMUSG00000103454.1:001	ENSMUSG00000103454.1	Gm38098	1	4.79602	NA	NA	NA	NA	NA	NA	NA	3	13	6	2	6	1
							ENSMUSG00000104159.1:001	ENSMUSG00000104159.1	Gm38099	1	0	NA	NA	NA	NA	NA	NA	NA	0	0	0	0	0	0
							ENSMUSG00000082772.3:001	ENSMUSG00000082772.3	Gm381	1	0	NA	NA	NA	NA	NA	NA	NA	0	0	0	0	0	0
							ENSMUSG00000082243.1:001	ENSMUSG00000082243.1	Gm3810	1	0	NA	NA	NA	NA	NA	NA	NA	0	0	0	0	0	0
							ENSMUSG00000104158.2:001	ENSMUSG00000104158.2	Gm38100	1	0	NA	NA	NA	NA	NA	NA	NA	0	0	0	0	0	0
							ENSMUSG00000104158.2:002	ENSMUSG00000104158.2	Gm38100	2	0	NA	NA	NA	NA	NA	NA	NA	0	0	0	0	0	0
							ENSMUSG00000104158.2:003	ENSMUSG00000104158.2	Gm38100	3	0	NA	NA	NA	NA	NA	NA	NA	0	0	0	0	0	0
							ENSMUSG00000104158.2:004	ENSMUSG00000104158.2	Gm38100	4	0	NA	NA	NA	NA	NA	NA	NA	0	0	0	0	0	0
							ENSMUSG00000104157.1:001	ENSMUSG00000104157.1	Gm38101	1	0	NA	NA	NA	NA	NA	NA	NA	0	0	0	0	0	0
							ENSMUSG00000104156.2:001	ENSMUSG00000104156.2	Gm38102	1	0	NA	NA	NA	NA	NA	NA	NA	0	0	0	0	0	0
							ENSMUSG00000104156.2:002	ENSMUSG00000104156.2	Gm38102	2	0.572682	NA	NA	NA	NA	NA	NA	NA	0	0	2	0	0	0
							ENSMUSG00000104156.2:003	ENSMUSG00000104156.2	Gm38102	3	0	NA	NA	NA	NA	NA	NA	NA	0	0	0	0	0	0
							ENSMUSG00000104156.2:004	ENSMUSG00000104156.2	Gm38102	4	0	NA	NA	NA	NA	NA	NA	NA	0	0	0	0	0	0
							ENSMUSG00000104155.1:001	ENSMUSG00000104155.1	Gm38103	1	0	NA	NA	NA	NA	NA	NA	NA	0	0	0	0	0	0
							ENSMUSG00000104154.1:001	ENSMUSG00000104154.1	Gm38104	1	0	NA	NA	NA	NA	NA	NA	NA	0	0	0	0	0	0
							ENSMUSG00000104153.1:001	ENSMUSG00000104153.1	Gm38105	1	0	NA	NA	NA	NA	NA	NA	NA	0	0	0	0	0	0
							ENSMUSG00000102266.1:001	ENSMUSG00000102266.1	Gm38106	1	0	NA	NA	NA	NA	NA	NA	NA	0	0	0	0	0	0
							ENSMUSG00000102262.1:001	ENSMUSG00000102262.1	Gm38107	1	0	NA	NA	NA	NA	NA	NA	NA	0	0	0	0	0	0
							ENSMUSG00000102743.1:001	ENSMUSG00000102743.1	Gm38108	1	0	NA	NA	NA	NA	NA	NA	NA	0	0	0	0	0	0
							ENSMUSG00000102743.1:002	ENSMUSG00000102743.1	Gm38108	2	0	NA	NA	NA	NA	NA	NA	NA	0	0	0	0	0	0
							ENSMUSG00000103075.1:001	ENSMUSG00000103075.1	Gm38109	1	0	NA	NA	NA	NA	NA	NA	NA	0	0	0	0	0	0
							ENSMUSG00000103071.1:001	ENSMUSG00000103071.1	Gm38110	1	0	NA	NA	NA	NA	NA	NA	NA	0	0	0	0	0	0
							ENSMUSG00000102939.1:001	ENSMUSG00000102939.1	Gm38111	1	0	NA	NA	NA	NA	NA	NA	NA	0	0	0	0	0	0
							ENSMUSG00000102932.1:001	ENSMUSG00000102932.1	Gm38113	1	0	NA	NA	NA	NA	NA	NA	NA	0	0	0	0	0	0
							ENSMUSG00000102931.1:001	ENSMUSG00000102931.1	Gm38114	1	0	NA	NA	NA	NA	NA	NA	NA	0	0	0	0	0	0
							ENSMUSG00000102930.1:001	ENSMUSG00000102930.1	Gm38115	1	0	NA	NA	NA	NA	NA	NA	NA	0	0	0	0	0	0
							ENSMUSG00000102930.1:002	ENSMUSG00000102930.1	Gm38115	2	0	NA	NA	NA	NA	NA	NA	NA	0	0	0	0	0	0
							ENSMUSG00000102937.1:001	ENSMUSG00000102937.1	Gm38116	1	0	NA	NA	NA	NA	NA	NA	NA	0	0	0	0	0	0
							ENSMUSG00000102934.1:001	ENSMUSG00000102934.1	Gm38117	1	0	NA	NA	NA	NA	NA	NA	NA	0	0	0	0	0	0
							ENSMUSG00000103089.1:001	ENSMUSG00000103089.1	Gm38118	1	0	NA	NA	NA	NA	NA	NA	NA	0	0	0	0	0	0
							ENSMUSG00000103084.1:001	ENSMUSG00000103084.1	Gm38119	1	0	NA	NA	NA	NA	NA	NA	NA	0	0	0	0	0	0
							ENSMUSG00000103084.1:002	ENSMUSG00000103084.1	Gm38119	2	0	NA	NA	NA	NA	NA	NA	NA	0	0	0	0	0	0
							ENSMUSG00000103085.1:001	ENSMUSG00000103085.1	Gm38120	1	0.286341	NA	NA	NA	NA	NA	NA	NA	0	0	1	0	0	0
							ENSMUSG00000103086.1:001	ENSMUSG00000103086.1	Gm38121	1	0	NA	NA	NA	NA	NA	NA	NA	0	0	0	0	0	0
							ENSMUSG00000103087.1:001	ENSMUSG00000103087.1	Gm38122	1	0	NA	NA	NA	NA	NA	NA	NA	0	0	0	0	0	0
							ENSMUSG00000103080.1:001	ENSMUSG00000103080.1	Gm38123	1	0	NA	NA	NA	NA	NA	NA	NA	0	0	0	0	0	0
							ENSMUSG00000103082.1:001	ENSMUSG00000103082.1	Gm38124	1	0.211263	NA	NA	NA	NA	NA	NA	NA	0	2	0	0	0	0
							ENSMUSG00000104052.1:001	ENSMUSG00000104052.1	Gm38125	1	0	NA	NA	NA	NA	NA	NA	NA	0	0	0	0	0	0
							ENSMUSG00000104053.1:001	ENSMUSG00000104053.1	Gm38126	1	0	NA	NA	NA	NA	NA	NA	NA	0	0	0	0	0	0
							ENSMUSG00000104050.1:001	ENSMUSG00000104050.1	Gm38127	1	0	NA	NA	NA	NA	NA	NA	NA	0	0	0	0	0	0
							ENSMUSG00000104050.1:002	ENSMUSG00000104050.1	Gm38127	2	0	NA	NA	NA	NA	NA	NA	NA	0	0	0	0	0	0
							ENSMUSG00000104051.1:001	ENSMUSG00000104051.1	Gm38128	1	0	NA	NA	NA	NA	NA	NA	NA	0	0	0	0	0	0
							ENSMUSG00000104057.1:001	ENSMUSG00000104057.1	Gm38130	1	0	NA	NA	NA	NA	NA	NA	NA	0	0	0	0	0	0
							ENSMUSG00000104054.1:001	ENSMUSG00000104054.1	Gm38131	1	0	NA	NA	NA	NA	NA	NA	NA	0	0	0	0	0	0
							ENSMUSG00000104055.1:001	ENSMUSG00000104055.1	Gm38132	1	0	NA	NA	NA	NA	NA	NA	NA	0	0	0	0	0	0
							ENSMUSG00000104055.1:002	ENSMUSG00000104055.1	Gm38132	2	0	NA	NA	NA	NA	NA	NA	NA	0	0	0	0	0	0
							ENSMUSG00000104055.1:003	ENSMUSG00000104055.1	Gm38132	3	0	NA	NA	NA	NA	NA	NA	NA	0	0	0	0	0	0
							ENSMUSG00000104055.1:004	ENSMUSG00000104055.1	Gm38132	4	0	NA	NA	NA	NA	NA	NA	NA	0	0	0	0	0	0
							ENSMUSG00000104055.1:005	ENSMUSG00000104055.1	Gm38132	5	0	NA	NA	NA	NA	NA	NA	NA	0	0	0	0	0	0
							ENSMUSG00000104055.1:006	ENSMUSG00000104055.1	Gm38132	6	0	NA	NA	NA	NA	NA	NA	NA	0	0	0	0	0	0
							ENSMUSG00000102542.1:001	ENSMUSG00000102542.1	Gm38133	1	0	NA	NA	NA	NA	NA	NA	NA	0	0	0	0	0	0
							ENSMUSG00000102542.1:002	ENSMUSG00000102542.1	Gm38133	2	0	NA	NA	NA	NA	NA	NA	NA	0	0	0	0	0	0
							ENSMUSG00000102540.1:001	ENSMUSG00000102540.1	Gm38134	1	0	NA	NA	NA	NA	NA	NA	NA	0	0	0	0	0	0
							ENSMUSG00000102540.1:002	ENSMUSG00000102540.1	Gm38134	2	0	NA	NA	NA	NA	NA	NA	NA	0	0	0	0	0	0
							ENSMUSG00000102541.1:001	ENSMUSG00000102541.1	Gm38135	1	0	NA	NA	NA	NA	NA	NA	NA	0	0	0	0	0	0
							ENSMUSG00000102547.1:001	ENSMUSG00000102547.1	Gm38136	1	0	NA	NA	NA	NA	NA	NA	NA	0	0	0	0	0	0
							ENSMUSG00000102547.1:002	ENSMUSG00000102547.1	Gm38136	2	0	NA	NA	NA	NA	NA	NA	NA	0	0	0	0	0	0
							ENSMUSG00000102549.1:001	ENSMUSG00000102549.1	Gm38137	1	0	NA	NA	NA	NA	NA	NA	NA	0	0	0	0	0	0
							ENSMUSG00000102730.1:001	ENSMUSG00000102730.1	Gm38138	1	0	NA	NA	NA	NA	NA	NA	NA	0	0	0	0	0	0
							ENSMUSG00000103204.1:001	ENSMUSG00000103204.1	Gm38139	1	0	NA	NA	NA	NA	NA	NA	NA	0	0	0	0	0	0
							ENSMUSG00000103204.1:002	ENSMUSG00000103204.1	Gm38139	2	0	NA	NA	NA	NA	NA	NA	NA	0	0	0	0	0	0
							ENSMUSG00000102380.1:001	ENSMUSG00000102380.1	Gm38140	1	0	NA	NA	NA	NA	NA	NA	NA	0	0	0	0	0	0
							ENSMUSG00000102382.1:001	ENSMUSG00000102382.1	Gm38141	1	0	NA	NA	NA	NA	NA	NA	NA	0	0	0	0	0	0
							ENSMUSG00000102382.1:002	ENSMUSG00000102382.1	Gm38141	2	0	NA	NA	NA	NA	NA	NA	NA	0	0	0	0	0	0
							ENSMUSG00000102383.1:001	ENSMUSG00000102383.1	Gm38142	1	0	NA	NA	NA	NA	NA	NA	NA	0	0	0	0	0	0
							ENSMUSG00000102384.1:001	ENSMUSG00000102384.1	Gm38143	1	0	NA	NA	NA	NA	NA	NA	NA	0	0	0	0	0	0
							ENSMUSG00000102384.1:002	ENSMUSG00000102384.1	Gm38143	2	0	NA	NA	NA	NA	NA	NA	NA	0	0	0	0	0	0
							ENSMUSG00000102384.1:003	ENSMUSG00000102384.1	Gm38143	3	0	NA	NA	NA	NA	NA	NA	NA	0	0	0	0	0	0
							ENSMUSG00000102384.1:004	ENSMUSG00000102384.1	Gm38143	4	0	NA	NA	NA	NA	NA	NA	NA	0	0	0	0	0	0
							ENSMUSG00000102384.1:005	ENSMUSG00000102384.1	Gm38143	5	0	NA	NA	NA	NA	NA	NA	NA	0	0	0	0	0	0
							ENSMUSG00000102385.1:001	ENSMUSG00000102385.1	Gm38144	1	0	NA	NA	NA	NA	NA	NA	NA	0	0	0	0	0	0
							ENSMUSG00000102387.1:001	ENSMUSG00000102387.1	Gm38145	1	0	NA	NA	NA	NA	NA	NA	NA	0	0	0	0	0	0
							ENSMUSG00000103163.1:001	ENSMUSG00000103163.1	Gm38146	1	0	NA	NA	NA	NA	NA	NA	NA	0	0	0	0	0	0
							ENSMUSG00000103162.1:001	ENSMUSG00000103162.1	Gm38147	1	0	NA	NA	NA	NA	NA	NA	NA	0	0	0	0	0	0
							ENSMUSG00000103161.1:001	ENSMUSG00000103161.1	Gm38148	1	0	NA	NA	NA	NA	NA	NA	NA	0	0	0	0	0	0
							ENSMUSG00000103167.1:001	ENSMUSG00000103167.1	Gm38149	1	0	NA	NA	NA	NA	NA	NA	NA	0	0	0	0	0	0
							ENSMUSG00000103167.1:002	ENSMUSG00000103167.1	Gm38149	2	0	NA	NA	NA	NA	NA	NA	NA	0	0	0	0	0	0
							ENSMUSG00000103167.1:003	ENSMUSG00000103167.1	Gm38149	3	0	NA	NA	NA	NA	NA	NA	NA	0	0	0	0	0	0
							ENSMUSG00000103167.1:004	ENSMUSG00000103167.1	Gm38149	4	0	NA	NA	NA	NA	NA	NA	NA	0	0	0	0	0	0
							ENSMUSG00000103167.1:005	ENSMUSG00000103167.1	Gm38149	5	0	NA	NA	NA	NA	NA	NA	NA	0	0	0	0	0	0
							ENSMUSG00000118088.1:001	ENSMUSG00000118088.1	Gm3815	1	1.93871	NA	NA	NA	NA	NA	NA	NA	1	6	2	0	0	3
							ENSMUSG00000103164.1:001	ENSMUSG00000103164.1	Gm38150	1	0	NA	NA	NA	NA	NA	NA	NA	0	0	0	0	0	0
							ENSMUSG00000104249.1:001	ENSMUSG00000104249.1	Gm38151	1	0	NA	NA	NA	NA	NA	NA	NA	0	0	0	0	0	0
							ENSMUSG00000104248.1:001	ENSMUSG00000104248.1	Gm38152	1	0	NA	NA	NA	NA	NA	NA	NA	0	0	0	0	0	0
							ENSMUSG00000104243.1:001	ENSMUSG00000104243.1	Gm38153	1	0	NA	NA	NA	NA	NA	NA	NA	0	0	0	0	0	0
							ENSMUSG00000104242.1:001	ENSMUSG00000104242.1	Gm38154	1	0	NA	NA	NA	NA	NA	NA	NA	0	0	0	0	0	0
							ENSMUSG00000104245.1:001	ENSMUSG00000104245.1	Gm38155	1	0	NA	NA	NA	NA	NA	NA	NA	0	0	0	0	0	0
							ENSMUSG00000104245.1:002	ENSMUSG00000104245.1	Gm38155	2	0	NA	NA	NA	NA	NA	NA	NA	0	0	0	0	0	0
							ENSMUSG00000103360.1:001	ENSMUSG00000103360.1	Gm38156	1	0	NA	NA	NA	NA	NA	NA	NA	0	0	0	0	0	0
							ENSMUSG00000103364.1:001	ENSMUSG00000103364.1	Gm38157	1	0	NA	NA	NA	NA	NA	NA	NA	0	0	0	0	0	0
							ENSMUSG00000103367.1:001	ENSMUSG00000103367.1	Gm38158	1	0.121933	NA	NA	NA	NA	NA	NA	NA	0	0	0	0	1	0
							ENSMUSG00000104522.5:001	ENSMUSG00000104522.5	Gm38159	1	0	NA	NA	NA	NA	NA	NA	NA	0	0	0	0	0	0
							ENSMUSG00000104522.5:002	ENSMUSG00000104522.5	Gm38159	2	0	NA	NA	NA	NA	NA	NA	NA	0	0	0	0	0	0
							ENSMUSG00000104522.5:003	ENSMUSG00000104522.5	Gm38159	3	0	NA	NA	NA	NA	NA	NA	NA	0	0	0	0	0	0
							ENSMUSG00000104522.5:004	ENSMUSG00000104522.5	Gm38159	4	0	NA	NA	NA	NA	NA	NA	NA	0	0	0	0	0	0
							ENSMUSG00000110307.1:001	ENSMUSG00000110307.1	Gm3816	1	0.107175	NA	NA	NA	NA	NA	NA	NA	1	0	0	0	0	0
							ENSMUSG00000102775.1:001	ENSMUSG00000102775.1	Gm38160	1	0	NA	NA	NA	NA	NA	NA	NA	0	0	0	0	0	0
							ENSMUSG00000102777.1:001	ENSMUSG00000102777.1	Gm38161	1	0	NA	NA	NA	NA	NA	NA	NA	0	0	0	0	0	0
							ENSMUSG00000102777.1:002	ENSMUSG00000102777.1	Gm38161	2	0	NA	NA	NA	NA	NA	NA	NA	0	0	0	0	0	0
							ENSMUSG00000102776.1:001	ENSMUSG00000102776.1	Gm38162	1	0.321526	NA	NA	NA	NA	NA	NA	NA	3	0	0	0	0	0
							ENSMUSG00000102770.1:001	ENSMUSG00000102770.1	Gm38163	1	0	NA	NA	NA	NA	NA	NA	NA	0	0	0	0	0	0
							ENSMUSG00000102770.1:002	ENSMUSG00000102770.1	Gm38163	2	0	NA	NA	NA	NA	NA	NA	NA	0	0	0	0	0	0
							ENSMUSG00000102779.1:001	ENSMUSG00000102779.1	Gm38164	1	0	NA	NA	NA	NA	NA	NA	NA	0	0	0	0	0	0
							ENSMUSG00000102778.1:001	ENSMUSG00000102778.1	Gm38165	1	0	NA	NA	NA	NA	NA	NA	NA	0	0	0	0	0	0
							ENSMUSG00000102778.1:002	ENSMUSG00000102778.1	Gm38165	2	0	NA	NA	NA	NA	NA	NA	NA	0	0	0	0	0	0
							ENSMUSG00000102190.1:001	ENSMUSG00000102190.1	Gm38166	1	0.243866	NA	NA	NA	NA	NA	NA	NA	0	0	0	0	2	0
							ENSMUSG00000102192.1:001	ENSMUSG00000102192.1	Gm38167	1	0	NA	NA	NA	NA	NA	NA	NA	0	0	0	0	0	0
							ENSMUSG00000102195.5:001	ENSMUSG00000102195.5	Gm38168	1	0	NA	NA	NA	NA	NA	NA	NA	0	0	0	0	0	0
							ENSMUSG00000102195.5:002	ENSMUSG00000102195.5	Gm38168	2	0	NA	NA	NA	NA	NA	NA	NA	0	0	0	0	0	0
							ENSMUSG00000102195.5:003	ENSMUSG00000102195.5	Gm38168	3	0	NA	NA	NA	NA	NA	NA	NA	0	0	0	0	0	0
							ENSMUSG00000102195.5:004	ENSMUSG00000102195.5	Gm38168	4	0	NA	NA	NA	NA	NA	NA	NA	0	0	0	0	0	0
							ENSMUSG00000102195.5:005	ENSMUSG00000102195.5	Gm38168	5	0	NA	NA	NA	NA	NA	NA	NA	0	0	0	0	0	0
							ENSMUSG00000102195.5:006	ENSMUSG00000102195.5	Gm38168	6	0	NA	NA	NA	NA	NA	NA	NA	0	0	0	0	0	0
							ENSMUSG00000102195.5:007	ENSMUSG00000102195.5	Gm38168	7	0	NA	NA	NA	NA	NA	NA	NA	0	0	0	0	0	0
							ENSMUSG00000102194.1:001	ENSMUSG00000102194.1	Gm38169	1	0	NA	NA	NA	NA	NA	NA	NA	0	0	0	0	0	0
							ENSMUSG00000102197.1:001	ENSMUSG00000102197.1	Gm38170	1	0	NA	NA	NA	NA	NA	NA	NA	0	0	0	0	0	0
							ENSMUSG00000102196.1:001	ENSMUSG00000102196.1	Gm38171	1	0	NA	NA	NA	NA	NA	NA	NA	0	0	0	0	0	0
							ENSMUSG00000102196.1:002	ENSMUSG00000102196.1	Gm38171	2	0	NA	NA	NA	NA	NA	NA	NA	0	0	0	0	0	0
							ENSMUSG00000102196.1:003	ENSMUSG00000102196.1	Gm38171	3	0	NA	NA	NA	NA	NA	NA	NA	0	0	0	0	0	0
							ENSMUSG00000102199.1:001	ENSMUSG00000102199.1	Gm38172	1	0	NA	NA	NA	NA	NA	NA	NA	0	0	0	0	0	0
							ENSMUSG00000102199.1:002	ENSMUSG00000102199.1	Gm38172	2	0	NA	NA	NA	NA	NA	NA	NA	0	0	0	0	0	0
							ENSMUSG00000102198.1:001	ENSMUSG00000102198.1	Gm38173	1	0	NA	NA	NA	NA	NA	NA	NA	0	0	0	0	0	0
							ENSMUSG00000103829.5:001	ENSMUSG00000103829.5	Gm38174	1	0	NA	NA	NA	NA	NA	NA	NA	0	0	0	0	0	0
							ENSMUSG00000103829.5:002	ENSMUSG00000103829.5	Gm38174	2	0	NA	NA	NA	NA	NA	NA	NA	0	0	0	0	0	0
							ENSMUSG00000103829.5:003	ENSMUSG00000103829.5	Gm38174	3	0	NA	NA	NA	NA	NA	NA	NA	0	0	0	0	0	0
							ENSMUSG00000103829.5:004	ENSMUSG00000103829.5	Gm38174	4	0	NA	NA	NA	NA	NA	NA	NA	0	0	0	0	0	0
							ENSMUSG00000103829.5:005	ENSMUSG00000103829.5	Gm38174	5	0	NA	NA	NA	NA	NA	NA	NA	0	0	0	0	0	0
							ENSMUSG00000103829.5:006	ENSMUSG00000103829.5	Gm38174	6	0	NA	NA	NA	NA	NA	NA	NA	0	0	0	0	0	0
							ENSMUSG00000103829.5:007	ENSMUSG00000103829.5	Gm38174	7	0	NA	NA	NA	NA	NA	NA	NA	0	0	0	0	0	0
							ENSMUSG00000103824.1:001	ENSMUSG00000103824.1	Gm38177	1	0	NA	NA	NA	NA	NA	NA	NA	0	0	0	0	0	0
							ENSMUSG00000103825.1:001	ENSMUSG00000103825.1	Gm38178	1	0	NA	NA	NA	NA	NA	NA	NA	0	0	0	0	0	0
							ENSMUSG00000103684.1:001	ENSMUSG00000103684.1	Gm38180	1	0	NA	NA	NA	NA	NA	NA	NA	0	0	0	0	0	0
							ENSMUSG00000103684.1:002	ENSMUSG00000103684.1	Gm38180	2	0	NA	NA	NA	NA	NA	NA	NA	0	0	0	0	0	0
							ENSMUSG00000102826.1:001	ENSMUSG00000102826.1	Gm38181	1	0	NA	NA	NA	NA	NA	NA	NA	0	0	0	0	0	0
							ENSMUSG00000102754.1:001	ENSMUSG00000102754.1	Gm38183	1	0	NA	NA	NA	NA	NA	NA	NA	0	0	0	0	0	0
							ENSMUSG00000102754.1:002	ENSMUSG00000102754.1	Gm38183	2	0	NA	NA	NA	NA	NA	NA	NA	0	0	0	0	0	0
							ENSMUSG00000102754.1:003	ENSMUSG00000102754.1	Gm38183	3	0	NA	NA	NA	NA	NA	NA	NA	0	0	0	0	0	0
							ENSMUSG00000102754.1:004	ENSMUSG00000102754.1	Gm38183	4	0	NA	NA	NA	NA	NA	NA	NA	0	0	0	0	0	0
							ENSMUSG00000103470.1:001	ENSMUSG00000103470.1	Gm38184	1	0	NA	NA	NA	NA	NA	NA	NA	0	0	0	0	0	0
							ENSMUSG00000103470.1:002	ENSMUSG00000103470.1	Gm38184	2	0	NA	NA	NA	NA	NA	NA	NA	0	0	0	0	0	0
							ENSMUSG00000103666.1:001	ENSMUSG00000103666.1	Gm38185	1	0	NA	NA	NA	NA	NA	NA	NA	0	0	0	0	0	0
							ENSMUSG00000103668.1:001	ENSMUSG00000103668.1	Gm38186	1	0	NA	NA	NA	NA	NA	NA	NA	0	0	0	0	0	0
							ENSMUSG00000103668.1:002	ENSMUSG00000103668.1	Gm38186	2	0	NA	NA	NA	NA	NA	NA	NA	0	0	0	0	0	0
							ENSMUSG00000102403.1:001	ENSMUSG00000102403.1	Gm38187	1	0	NA	NA	NA	NA	NA	NA	NA	0	0	0	0	0	0
							ENSMUSG00000103576.1:001	ENSMUSG00000103576.1	Gm38188	1	0	NA	NA	NA	NA	NA	NA	NA	0	0	0	0	0	0
							ENSMUSG00000102309.1:001	ENSMUSG00000102309.1	Gm38189	1	0	NA	NA	NA	NA	NA	NA	NA	0	0	0	0	0	0
							ENSMUSG00000102302.1:001	ENSMUSG00000102302.1	Gm38190	1	0.487731	NA	NA	NA	NA	NA	NA	NA	0	0	0	0	4	0
							ENSMUSG00000102303.1:001	ENSMUSG00000102303.1	Gm38191	1	0	NA	NA	NA	NA	NA	NA	NA	0	0	0	0	0	0
							ENSMUSG00000102303.1:002	ENSMUSG00000102303.1	Gm38191	2	0	NA	NA	NA	NA	NA	NA	NA	0	0	0	0	0	0
							ENSMUSG00000102303.1:003	ENSMUSG00000102303.1	Gm38191	3	0	NA	NA	NA	NA	NA	NA	NA	0	0	0	0	0	0
							ENSMUSG00000102305.1:001	ENSMUSG00000102305.1	Gm38192	1	0.107175	NA	NA	NA	NA	NA	NA	NA	1	0	0	0	0	0
							ENSMUSG00000102307.1:001	ENSMUSG00000102307.1	Gm38194	1	0	NA	NA	NA	NA	NA	NA	NA	0	0	0	0	0	0
							ENSMUSG00000102872.1:001	ENSMUSG00000102872.1	Gm38195	1	0	NA	NA	NA	NA	NA	NA	NA	0	0	0	0	0	0
							ENSMUSG00000102460.1:001	ENSMUSG00000102460.1	Gm38197	1	0	NA	NA	NA	NA	NA	NA	NA	0	0	0	0	0	0
							ENSMUSG00000102465.1:001	ENSMUSG00000102465.1	Gm38198	1	0	NA	NA	NA	NA	NA	NA	NA	0	0	0	0	0	0
							ENSMUSG00000102464.2:001	ENSMUSG00000102464.2	Gm38199	1	0	NA	NA	NA	NA	NA	NA	NA	0	0	0	0	0	0
							ENSMUSG00000062791.4:001	ENSMUSG00000062791.4	Gm382	1	0	NA	NA	NA	NA	NA	NA	NA	0	0	0	0	0	0
							ENSMUSG00000062791.4:002	ENSMUSG00000062791.4	Gm382	2	0	NA	NA	NA	NA	NA	NA	NA	0	0	0	0	0	0
							ENSMUSG00000062791.4:003	ENSMUSG00000062791.4	Gm382	3	0	NA	NA	NA	NA	NA	NA	NA	0	0	0	0	0	0
							ENSMUSG00000102466.1:001	ENSMUSG00000102466.1	Gm38200	1	0.105632	NA	NA	NA	NA	NA	NA	NA	0	1	0	0	0	0
							ENSMUSG00000102469.1:001	ENSMUSG00000102469.1	Gm38201	1	0	NA	NA	NA	NA	NA	NA	NA	0	0	0	0	0	0
							ENSMUSG00000103446.1:001	ENSMUSG00000103446.1	Gm38203	1	0	NA	NA	NA	NA	NA	NA	NA	0	0	0	0	0	0
							ENSMUSG00000103446.1:002	ENSMUSG00000103446.1	Gm38203	2	0	NA	NA	NA	NA	NA	NA	NA	0	0	0	0	0	0
							ENSMUSG00000103676.1:001	ENSMUSG00000103676.1	Gm38204	1	0	NA	NA	NA	NA	NA	NA	NA	0	0	0	0	0	0
							ENSMUSG00000103676.1:002	ENSMUSG00000103676.1	Gm38204	2	0	NA	NA	NA	NA	NA	NA	NA	0	0	0	0	0	0
							ENSMUSG00000103676.1:003	ENSMUSG00000103676.1	Gm38204	3	0	NA	NA	NA	NA	NA	NA	NA	0	0	0	0	0	0
							ENSMUSG00000103604.1:001	ENSMUSG00000103604.1	Gm38205	1	0	NA	NA	NA	NA	NA	NA	NA	0	0	0	0	0	0
							ENSMUSG00000103604.1:002	ENSMUSG00000103604.1	Gm38205	2	0	NA	NA	NA	NA	NA	NA	NA	0	0	0	0	0	0
							ENSMUSG00000104470.1:001	ENSMUSG00000104470.1	Gm38207	1	0	NA	NA	NA	NA	NA	NA	NA	0	0	0	0	0	0
							ENSMUSG00000104471.1:001	ENSMUSG00000104471.1	Gm38208	1	0	NA	NA	NA	NA	NA	NA	NA	0	0	0	0	0	0
							ENSMUSG00000104472.1:001	ENSMUSG00000104472.1	Gm38209	1	0	NA	NA	NA	NA	NA	NA	NA	0	0	0	0	0	0
							ENSMUSG00000104472.1:002	ENSMUSG00000104472.1	Gm38209	2	0	NA	NA	NA	NA	NA	NA	NA	0	0	0	0	0	0
							ENSMUSG00000104474.1:001	ENSMUSG00000104474.1	Gm38210	1	0	NA	NA	NA	NA	NA	NA	NA	0	0	0	0	0	0
							ENSMUSG00000104476.1:001	ENSMUSG00000104476.1	Gm38211	1	0	NA	NA	NA	NA	NA	NA	NA	0	0	0	0	0	0
							ENSMUSG00000104478.1:001	ENSMUSG00000104478.1	Gm38212	1	0	NA	NA	NA	NA	NA	NA	NA	0	0	0	0	0	0
							ENSMUSG00000103962.1:001	ENSMUSG00000103962.1	Gm38213	1	10.2904	NA	NA	NA	NA	NA	NA	NA	11	12	4	15	14	8
							ENSMUSG00000103967.1:001	ENSMUSG00000103967.1	Gm38214	1	0	NA	NA	NA	NA	NA	NA	NA	0	0	0	0	0	0
							ENSMUSG00000103556.1:001	ENSMUSG00000103556.1	Gm38215	1	0	NA	NA	NA	NA	NA	NA	NA	0	0	0	0	0	0
							ENSMUSG00000103557.1:001	ENSMUSG00000103557.1	Gm38216	1	0	NA	NA	NA	NA	NA	NA	NA	0	0	0	0	0	0
							ENSMUSG00000103557.1:002	ENSMUSG00000103557.1	Gm38216	2	0	NA	NA	NA	NA	NA	NA	NA	0	0	0	0	0	0
							ENSMUSG00000103552.1:001	ENSMUSG00000103552.1	Gm38217	1	0	NA	NA	NA	NA	NA	NA	NA	0	0	0	0	0	0
							ENSMUSG00000103553.1:001	ENSMUSG00000103553.1	Gm38218	1	0	NA	NA	NA	NA	NA	NA	NA	0	0	0	0	0	0
							ENSMUSG00000107125.1:001	ENSMUSG00000107125.1	Gm3822	1	0	NA	NA	NA	NA	NA	NA	NA	0	0	0	0	0	0
							ENSMUSG00000103558.1:001	ENSMUSG00000103558.1	Gm38220	1	0	NA	NA	NA	NA	NA	NA	NA	0	0	0	0	0	0
							ENSMUSG00000103559.1:001	ENSMUSG00000103559.1	Gm38221	1	0	NA	NA	NA	NA	NA	NA	NA	0	0	0	0	0	0
							ENSMUSG00000102639.1:001	ENSMUSG00000102639.1	Gm38223	1	0	NA	NA	NA	NA	NA	NA	NA	0	0	0	0	0	0
							ENSMUSG00000102633.1:001	ENSMUSG00000102633.1	Gm38224	1	0	NA	NA	NA	NA	NA	NA	NA	0	0	0	0	0	0
							ENSMUSG00000102634.1:001	ENSMUSG00000102634.1	Gm38225	1	0	NA	NA	NA	NA	NA	NA	NA	0	0	0	0	0	0
							ENSMUSG00000103949.1:001	ENSMUSG00000103949.1	Gm38226	1	0	NA	NA	NA	NA	NA	NA	NA	0	0	0	0	0	0
							ENSMUSG00000103940.1:001	ENSMUSG00000103940.1	Gm38227	1	0.105632	NA	NA	NA	NA	NA	NA	NA	0	1	0	0	0	0
							ENSMUSG00000103945.1:001	ENSMUSG00000103945.1	Gm38228	1	0	NA	NA	NA	NA	NA	NA	NA	0	0	0	0	0	0
							ENSMUSG00000103311.1:001	ENSMUSG00000103311.1	Gm38229	1	0	NA	NA	NA	NA	NA	NA	NA	0	0	0	0	0	0
							ENSMUSG00000102259.1:001	ENSMUSG00000102259.1	Gm38230	1	0	NA	NA	NA	NA	NA	NA	NA	0	0	0	0	0	0
							ENSMUSG00000103299.1:001	ENSMUSG00000103299.1	Gm38231	1	0	NA	NA	NA	NA	NA	NA	NA	0	0	0	0	0	0
							ENSMUSG00000103298.1:001	ENSMUSG00000103298.1	Gm38232	1	0	NA	NA	NA	NA	NA	NA	NA	0	0	0	0	0	0
							ENSMUSG00000103298.1:002	ENSMUSG00000103298.1	Gm38232	2	0	NA	NA	NA	NA	NA	NA	NA	0	0	0	0	0	0
							ENSMUSG00000103294.1:001	ENSMUSG00000103294.1	Gm38233	1	0	NA	NA	NA	NA	NA	NA	NA	0	0	0	0	0	0
							ENSMUSG00000103296.1:001	ENSMUSG00000103296.1	Gm38234	1	0	NA	NA	NA	NA	NA	NA	NA	0	0	0	0	0	0
							ENSMUSG00000103291.1:001	ENSMUSG00000103291.1	Gm38235	1	0	NA	NA	NA	NA	NA	NA	NA	0	0	0	0	0	0
							ENSMUSG00000103747.1:001	ENSMUSG00000103747.1	Gm38236	1	0	NA	NA	NA	NA	NA	NA	NA	0	0	0	0	0	0
							ENSMUSG00000103745.1:001	ENSMUSG00000103745.1	Gm38237	1	0	NA	NA	NA	NA	NA	NA	NA	0	0	0	0	0	0
							ENSMUSG00000103744.1:001	ENSMUSG00000103744.1	Gm38238	1	0	NA	NA	NA	NA	NA	NA	NA	0	0	0	0	0	0
							ENSMUSG00000103742.1:001	ENSMUSG00000103742.1	Gm38240	1	0	NA	NA	NA	NA	NA	NA	NA	0	0	0	0	0	0
							ENSMUSG00000103741.1:001	ENSMUSG00000103741.1	Gm38241	1	0	NA	NA	NA	NA	NA	NA	NA	0	0	0	0	0	0
							ENSMUSG00000103740.1:001	ENSMUSG00000103740.1	Gm38242	1	0	NA	NA	NA	NA	NA	NA	NA	0	0	0	0	0	0
							ENSMUSG00000103740.1:002	ENSMUSG00000103740.1	Gm38242	2	0	NA	NA	NA	NA	NA	NA	NA	0	0	0	0	0	0
							ENSMUSG00000103748.1:001	ENSMUSG00000103748.1	Gm38243	1	0	NA	NA	NA	NA	NA	NA	NA	0	0	0	0	0	0
							ENSMUSG00000104350.1:001	ENSMUSG00000104350.1	Gm38244	1	0	NA	NA	NA	NA	NA	NA	NA	0	0	0	0	0	0
							ENSMUSG00000103467.1:001	ENSMUSG00000103467.1	Gm38245	1	0	NA	NA	NA	NA	NA	NA	NA	0	0	0	0	0	0
							ENSMUSG00000103464.1:001	ENSMUSG00000103464.1	Gm38246	1	0	NA	NA	NA	NA	NA	NA	NA	0	0	0	0	0	0
							ENSMUSG00000104166.1:001	ENSMUSG00000104166.1	Gm38247	1	1.74852	NA	NA	NA	NA	NA	NA	NA	10	2	0	1	2	0
							ENSMUSG00000104164.1:001	ENSMUSG00000104164.1	Gm38248	1	0	NA	NA	NA	NA	NA	NA	NA	0	0	0	0	0	0
							ENSMUSG00000104165.1:001	ENSMUSG00000104165.1	Gm38249	1	0	NA	NA	NA	NA	NA	NA	NA	0	0	0	0	0	0
							ENSMUSG00000104168.1:001	ENSMUSG00000104168.1	Gm38250	1	0	NA	NA	NA	NA	NA	NA	NA	0	0	0	0	0	0
							ENSMUSG00000104168.1:002	ENSMUSG00000104168.1	Gm38250	2	0.243866	12	0.000305339	0.986059	NA	0.00104381	0.0226426	4.47515	0	0	0	0	2	0
							ENSMUSG00000104168.1:003	ENSMUSG00000104168.1	Gm38250	3	0	NA	NA	NA	NA	NA	NA	NA	0	0	0	0	0	0
							ENSMUSG00000104168.1:004	ENSMUSG00000104168.1	Gm38250	4	0.465505	12	0.133074	0.715265	NA	0.00104378	0.0405084	5.3444	0	0	0	1	2	0
							ENSMUSG00000104168.1:005	ENSMUSG00000104168.1	Gm38250	5	0.105632	12	0.412954	0.520474	NA	0.50604	1.13577e-05	-16.3645	0	1	0	0	0	0
							ENSMUSG00000102784.1:001	ENSMUSG00000102784.1	Gm38251	1	0	NA	NA	NA	NA	NA	NA	NA	0	0	0	0	0	0
							ENSMUSG00000102784.1:002	ENSMUSG00000102784.1	Gm38251	2	0	NA	NA	NA	NA	NA	NA	NA	0	0	0	0	0	0
							ENSMUSG00000102784.1:003	ENSMUSG00000102784.1	Gm38251	3	0	NA	NA	NA	NA	NA	NA	NA	0	0	0	0	0	0
							ENSMUSG00000102786.1:001	ENSMUSG00000102786.1	Gm38252	1	0	NA	NA	NA	NA	NA	NA	NA	0	0	0	0	0	0
							ENSMUSG00000102783.1:001	ENSMUSG00000102783.1	Gm38254	1	0	NA	NA	NA	NA	NA	NA	NA	0	0	0	0	0	0
							ENSMUSG00000102788.1:001	ENSMUSG00000102788.1	Gm38255	1	0	NA	NA	NA	NA	NA	NA	NA	0	0	0	0	0	0
							ENSMUSG00000102789.1:001	ENSMUSG00000102789.1	Gm38256	1	0	NA	NA	NA	NA	NA	NA	NA	0	0	0	0	0	0
							ENSMUSG00000102789.1:002	ENSMUSG00000102789.1	Gm38256	2	0	NA	NA	NA	NA	NA	NA	NA	0	0	0	0	0	0
							ENSMUSG00000102789.1:003	ENSMUSG00000102789.1	Gm38256	3	0	NA	NA	NA	NA	NA	NA	NA	0	0	0	0	0	0
							ENSMUSG00000102789.1:004	ENSMUSG00000102789.1	Gm38256	4	0	NA	NA	NA	NA	NA	NA	NA	0	0	0	0	0	0
							ENSMUSG00000102258.1:001	ENSMUSG00000102258.1	Gm38257	1	0	NA	NA	NA	NA	NA	NA	NA	0	0	0	0	0	0
							ENSMUSG00000102256.1:001	ENSMUSG00000102256.1	Gm38258	1	0	NA	NA	NA	NA	NA	NA	NA	0	0	0	0	0	0
							ENSMUSG00000102256.1:002	ENSMUSG00000102256.1	Gm38258	2	0	NA	NA	NA	NA	NA	NA	NA	0	0	0	0	0	0
							ENSMUSG00000102256.1:003	ENSMUSG00000102256.1	Gm38258	3	0	NA	NA	NA	NA	NA	NA	NA	0	0	0	0	0	0
							ENSMUSG00000102256.1:004	ENSMUSG00000102256.1	Gm38258	4	0	NA	NA	NA	NA	NA	NA	NA	0	0	0	0	0	0
							ENSMUSG00000102253.1:001	ENSMUSG00000102253.1	Gm38259	1	0	NA	NA	NA	NA	NA	NA	NA	0	0	0	0	0	0
							ENSMUSG00000102250.1:001	ENSMUSG00000102250.1	Gm38260	1	0.121933	NA	NA	NA	NA	NA	NA	NA	0	0	0	0	1	0
							ENSMUSG00000102731.1:001	ENSMUSG00000102731.1	Gm38261	1	0	NA	NA	NA	NA	NA	NA	NA	0	0	0	0	0	0
							ENSMUSG00000102733.1:001	ENSMUSG00000102733.1	Gm38262	1	0	NA	NA	NA	NA	NA	NA	NA	0	0	0	0	0	0
							ENSMUSG00000102902.1:001	ENSMUSG00000102902.1	Gm38263	1	0	NA	NA	NA	NA	NA	NA	NA	0	0	0	0	0	0
							ENSMUSG00000102907.1:001	ENSMUSG00000102907.1	Gm38264	1	0	NA	NA	NA	NA	NA	NA	NA	0	0	0	0	0	0
							ENSMUSG00000102904.1:001	ENSMUSG00000102904.1	Gm38265	1	0	NA	NA	NA	NA	NA	NA	NA	0	0	0	0	0	0
							ENSMUSG00000102905.1:001	ENSMUSG00000102905.1	Gm38266	1	0	NA	NA	NA	NA	NA	NA	NA	0	0	0	0	0	0
							ENSMUSG00000103056.1:001	ENSMUSG00000103056.1	Gm38268	1	0	NA	NA	NA	NA	NA	NA	NA	0	0	0	0	0	0
							ENSMUSG00000103055.1:001	ENSMUSG00000103055.1	Gm38269	1	0	NA	NA	NA	NA	NA	NA	NA	0	0	0	0	0	0
							ENSMUSG00000103054.1:001	ENSMUSG00000103054.1	Gm38270	1	0	NA	NA	NA	NA	NA	NA	NA	0	0	0	0	0	0
							ENSMUSG00000103053.1:001	ENSMUSG00000103053.1	Gm38271	1	0	NA	NA	NA	NA	NA	NA	NA	0	0	0	0	0	0
							ENSMUSG00000103052.1:001	ENSMUSG00000103052.1	Gm38272	1	0	NA	NA	NA	NA	NA	NA	NA	0	0	0	0	0	0
							ENSMUSG00000103050.1:001	ENSMUSG00000103050.1	Gm38273	1	0	NA	NA	NA	NA	NA	NA	NA	0	0	0	0	0	0
							ENSMUSG00000104089.1:001	ENSMUSG00000104089.1	Gm38274	1	0	NA	NA	NA	NA	NA	NA	NA	0	0	0	0	0	0
							ENSMUSG00000104088.1:001	ENSMUSG00000104088.1	Gm38275	1	0	NA	NA	NA	NA	NA	NA	NA	0	0	0	0	0	0
							ENSMUSG00000104084.1:001	ENSMUSG00000104084.1	Gm38276	1	0	NA	NA	NA	NA	NA	NA	NA	0	0	0	0	0	0
							ENSMUSG00000104087.1:001	ENSMUSG00000104087.1	Gm38277	1	0	NA	NA	NA	NA	NA	NA	NA	0	0	0	0	0	0
							ENSMUSG00000104081.1:001	ENSMUSG00000104081.1	Gm38278	1	0	NA	NA	NA	NA	NA	NA	NA	0	0	0	0	0	0
							ENSMUSG00000104080.1:001	ENSMUSG00000104080.1	Gm38279	1	0	NA	NA	NA	NA	NA	NA	NA	0	0	0	0	0	0
							ENSMUSG00000083808.1:001	ENSMUSG00000083808.1	Gm3828	1	0	NA	NA	NA	NA	NA	NA	NA	0	0	0	0	0	0
							ENSMUSG00000104337.1:001	ENSMUSG00000104337.1	Gm38280	1	0	NA	NA	NA	NA	NA	NA	NA	0	0	0	0	0	0
							ENSMUSG00000104335.1:001	ENSMUSG00000104335.1	Gm38281	1	0	NA	NA	NA	NA	NA	NA	NA	0	0	0	0	0	0
							ENSMUSG00000104334.1:001	ENSMUSG00000104334.1	Gm38282	1	0	NA	NA	NA	NA	NA	NA	NA	0	0	0	0	0	0
							ENSMUSG00000104334.1:002	ENSMUSG00000104334.1	Gm38282	2	0	NA	NA	NA	NA	NA	NA	NA	0	0	0	0	0	0
							ENSMUSG00000104334.1:003	ENSMUSG00000104334.1	Gm38282	3	0	NA	NA	NA	NA	NA	NA	NA	0	0	0	0	0	0
							ENSMUSG00000104332.1:001	ENSMUSG00000104332.1	Gm38283	1	0	NA	NA	NA	NA	NA	NA	NA	0	0	0	0	0	0
							ENSMUSG00000104331.1:001	ENSMUSG00000104331.1	Gm38284	1	0	NA	NA	NA	NA	NA	NA	NA	0	0	0	0	0	0
							ENSMUSG00000104330.1:001	ENSMUSG00000104330.1	Gm38285	1	0.427158	NA	NA	NA	NA	NA	NA	NA	3	1	0	0	0	0
							ENSMUSG00000103214.1:001	ENSMUSG00000103214.1	Gm38286	1	0	NA	NA	NA	NA	NA	NA	NA	0	0	0	0	0	0
							ENSMUSG00000103217.1:001	ENSMUSG00000103217.1	Gm38287	1	0	NA	NA	NA	NA	NA	NA	NA	0	0	0	0	0	0
							ENSMUSG00000103217.1:002	ENSMUSG00000103217.1	Gm38287	2	0	NA	NA	NA	NA	NA	NA	NA	0	0	0	0	0	0
							ENSMUSG00000103211.1:001	ENSMUSG00000103211.1	Gm38288	1	0	NA	NA	NA	NA	NA	NA	NA	0	0	0	0	0	0
							ENSMUSG00000103211.1:002	ENSMUSG00000103211.1	Gm38288	2	0	NA	NA	NA	NA	NA	NA	NA	0	0	0	0	0	0
							ENSMUSG00000103211.1:003	ENSMUSG00000103211.1	Gm38288	3	0	NA	NA	NA	NA	NA	NA	NA	0	0	0	0	0	0
							ENSMUSG00000103213.1:001	ENSMUSG00000103213.1	Gm38289	1	0	NA	NA	NA	NA	NA	NA	NA	0	0	0	0	0	0
							ENSMUSG00000103213.1:002	ENSMUSG00000103213.1	Gm38289	2	0	NA	NA	NA	NA	NA	NA	NA	0	0	0	0	0	0
							ENSMUSG00000113118.1:001	ENSMUSG00000113118.1	Gm3829	1	0	NA	NA	NA	NA	NA	NA	NA	0	0	0	0	0	0
							ENSMUSG00000103153.1:001	ENSMUSG00000103153.1	Gm38290	1	0	NA	NA	NA	NA	NA	NA	NA	0	0	0	0	0	0
							ENSMUSG00000103150.1:001	ENSMUSG00000103150.1	Gm38291	1	0	NA	NA	NA	NA	NA	NA	NA	0	0	0	0	0	0
							ENSMUSG00000103151.1:001	ENSMUSG00000103151.1	Gm38292	1	0	NA	NA	NA	NA	NA	NA	NA	0	0	0	0	0	0
							ENSMUSG00000103156.1:001	ENSMUSG00000103156.1	Gm38293	1	0	NA	NA	NA	NA	NA	NA	NA	0	0	0	0	0	0
							ENSMUSG00000103156.1:002	ENSMUSG00000103156.1	Gm38293	2	0	NA	NA	NA	NA	NA	NA	NA	0	0	0	0	0	0
							ENSMUSG00000103157.1:001	ENSMUSG00000103157.1	Gm38294	1	0	NA	NA	NA	NA	NA	NA	NA	0	0	0	0	0	0
							ENSMUSG00000103154.1:001	ENSMUSG00000103154.1	Gm38295	1	0	NA	NA	NA	NA	NA	NA	NA	0	0	0	0	0	0
							ENSMUSG00000102239.1:001	ENSMUSG00000102239.1	Gm38296	1	0	NA	NA	NA	NA	NA	NA	NA	0	0	0	0	0	0
							ENSMUSG00000102239.1:002	ENSMUSG00000102239.1	Gm38296	2	0	NA	NA	NA	NA	NA	NA	NA	0	0	0	0	0	0
							ENSMUSG00000104272.1:001	ENSMUSG00000104272.1	Gm38297	1	0	NA	NA	NA	NA	NA	NA	NA	0	0	0	0	0	0
							ENSMUSG00000104270.1:001	ENSMUSG00000104270.1	Gm38298	1	0	NA	NA	NA	NA	NA	NA	NA	0	0	0	0	0	0
							ENSMUSG00000104277.1:001	ENSMUSG00000104277.1	Gm38299	1	7.83104	NA	NA	NA	NA	NA	NA	NA	11	14	5	7	6	7
							ENSMUSG00000099465.1:001	ENSMUSG00000099465.1	Gm3830	1	0	NA	NA	NA	NA	NA	NA	NA	0	0	0	0	0	0
							ENSMUSG00000099465.1:002	ENSMUSG00000099465.1	Gm3830	2	0	NA	NA	NA	NA	NA	NA	NA	0	0	0	0	0	0
							ENSMUSG00000104279.1:001	ENSMUSG00000104279.1	Gm38300	1	1.17552	NA	NA	NA	NA	NA	NA	NA	2	4	0	0	1	2
							ENSMUSG00000103390.1:001	ENSMUSG00000103390.1	Gm38301	1	0	NA	NA	NA	NA	NA	NA	NA	0	0	0	0	0	0
							ENSMUSG00000103391.1:001	ENSMUSG00000103391.1	Gm38302	1	0	NA	NA	NA	NA	NA	NA	NA	0	0	0	0	0	0
							ENSMUSG00000103392.1+ENSMUSG00000058921.3+ENSMUSG00000027531.16:004	ENSMUSG00000103392.1+ENSMUSG00000058921.3+ENSMUSG00000027531.16	Gm38303+Slc10a5+Impa1	4	0.211263	0.115434	0.462983	0.496233	NA	0.160261	2.48287e-05	-12.9305	0	2	0	0	0	0
							ENSMUSG00000103392.1+ENSMUSG00000058921.3+ENSMUSG00000027531.16:005	ENSMUSG00000103392.1+ENSMUSG00000058921.3+ENSMUSG00000027531.16	Gm38303+Slc10a5+Impa1	5	0.211263	0.115434	0.462983	0.496233	NA	0.160261	2.48287e-05	-12.9305	0	2	0	0	0	0
							ENSMUSG00000103392.1+ENSMUSG00000058921.3+ENSMUSG00000027531.16:006	ENSMUSG00000103392.1+ENSMUSG00000058921.3+ENSMUSG00000027531.16	Gm38303+Slc10a5+Impa1	6	0	NA	NA	NA	NA	NA	NA	NA	0	0	0	0	0	0
							ENSMUSG00000103392.1+ENSMUSG00000058921.3+ENSMUSG00000027531.16:007	ENSMUSG00000103392.1+ENSMUSG00000058921.3+ENSMUSG00000027531.16	Gm38303+Slc10a5+Impa1	7	0	NA	NA	NA	NA	NA	NA	NA	0	0	0	0	0	0
							ENSMUSG00000103392.1+ENSMUSG00000058921.3+ENSMUSG00000027531.16:008	ENSMUSG00000103392.1+ENSMUSG00000058921.3+ENSMUSG00000027531.16	Gm38303+Slc10a5+Impa1	8	0.105632	0.141995	0.074215	0.785296	NA	0.0877698	2.36336e-05	-12.0069	0	1	0	0	0	0
							ENSMUSG00000103392.1+ENSMUSG00000058921.3+ENSMUSG00000027531.16:009	ENSMUSG00000103392.1+ENSMUSG00000058921.3+ENSMUSG00000027531.16	Gm38303+Slc10a5+Impa1	9	0.105632	0.141995	0.074215	0.785296	NA	0.0877698	2.36336e-05	-12.0069	0	1	0	0	0	0
							ENSMUSG00000103392.1+ENSMUSG00000058921.3+ENSMUSG00000027531.16:010	ENSMUSG00000103392.1+ENSMUSG00000058921.3+ENSMUSG00000027531.16	Gm38303+Slc10a5+Impa1	10	0.211263	0.115434	0.462983	0.496233	NA	0.160261	2.48287e-05	-12.9305	0	2	0	0	0	0
							ENSMUSG00000103392.1+ENSMUSG00000058921.3+ENSMUSG00000027531.16:011	ENSMUSG00000103392.1+ENSMUSG00000058921.3+ENSMUSG00000027531.16	Gm38303+Slc10a5+Impa1	11	0	NA	NA	NA	NA	NA	NA	NA	0	0	0	0	0	0
							ENSMUSG00000103392.1+ENSMUSG00000058921.3+ENSMUSG00000027531.16:012	ENSMUSG00000103392.1+ENSMUSG00000058921.3+ENSMUSG00000027531.16	Gm38303+Slc10a5+Impa1	12	0.211263	0.115434	0.462983	0.496233	NA	0.160261	2.48287e-05	-12.9305	0	2	0	0	0	0
							ENSMUSG00000103392.1+ENSMUSG00000058921.3+ENSMUSG00000027531.16:013	ENSMUSG00000103392.1+ENSMUSG00000058921.3+ENSMUSG00000027531.16	Gm38303+Slc10a5+Impa1	13	0.211263	0.115434	0.462983	0.496233	NA	0.160261	2.48287e-05	-12.9305	0	2	0	0	0	0
							ENSMUSG00000103392.1+ENSMUSG00000058921.3+ENSMUSG00000027531.16:014	ENSMUSG00000103392.1+ENSMUSG00000058921.3+ENSMUSG00000027531.16	Gm38303+Slc10a5+Impa1	14	0.211263	0.115434	0.462983	0.496233	NA	0.160261	2.48287e-05	-12.9305	0	2	0	0	0	0
							ENSMUSG00000103392.1+ENSMUSG00000058921.3+ENSMUSG00000027531.16:015	ENSMUSG00000103392.1+ENSMUSG00000058921.3+ENSMUSG00000027531.16	Gm38303+Slc10a5+Impa1	15	0.211263	0.115434	0.462983	0.496233	NA	0.160261	2.48287e-05	-12.9305	0	2	0	0	0	0
							ENSMUSG00000103392.1+ENSMUSG00000058921.3+ENSMUSG00000027531.16:016	ENSMUSG00000103392.1+ENSMUSG00000058921.3+ENSMUSG00000027531.16	Gm38303+Slc10a5+Impa1	16	0	NA	NA	NA	NA	NA	NA	NA	0	0	0	0	0	0
							ENSMUSG00000103392.1+ENSMUSG00000058921.3+ENSMUSG00000027531.16:017	ENSMUSG00000103392.1+ENSMUSG00000058921.3+ENSMUSG00000027531.16	Gm38303+Slc10a5+Impa1	17	0	NA	NA	NA	NA	NA	NA	NA	0	0	0	0	0	0
							ENSMUSG00000103392.1+ENSMUSG00000058921.3+ENSMUSG00000027531.16:018	ENSMUSG00000103392.1+ENSMUSG00000058921.3+ENSMUSG00000027531.16	Gm38303+Slc10a5+Impa1	18	0.105632	0.141995	0.074215	0.785296	NA	0.0877698	2.36336e-05	-12.0069	0	1	0	0	0	0
							ENSMUSG00000103392.1+ENSMUSG00000058921.3+ENSMUSG00000027531.16:019	ENSMUSG00000103392.1+ENSMUSG00000058921.3+ENSMUSG00000027531.16	Gm38303+Slc10a5+Impa1	19	0	NA	NA	NA	NA	NA	NA	NA	0	0	0	0	0	0
							ENSMUSG00000103392.1+ENSMUSG00000058921.3+ENSMUSG00000027531.16:020	ENSMUSG00000103392.1+ENSMUSG00000058921.3+ENSMUSG00000027531.16	Gm38303+Slc10a5+Impa1	20	0	NA	NA	NA	NA	NA	NA	NA	0	0	0	0	0	0
							ENSMUSG00000103392.1+ENSMUSG00000058921.3+ENSMUSG00000027531.16:021	ENSMUSG00000103392.1+ENSMUSG00000058921.3+ENSMUSG00000027531.16	Gm38303+Slc10a5+Impa1	21	0	NA	NA	NA	NA	NA	NA	NA	0	0	0	0	0	0
							ENSMUSG00000103392.1+ENSMUSG00000058921.3+ENSMUSG00000027531.16:022	ENSMUSG00000103392.1+ENSMUSG00000058921.3+ENSMUSG00000027531.16	Gm38303+Slc10a5+Impa1	22	0	NA	NA	NA	NA	NA	NA	NA	0	0	0	0	0	0
							ENSMUSG00000103393.1+ENSMUSG00000026698.8:001	ENSMUSG00000103393.1+ENSMUSG00000026698.8	Gm38304+Pigc	1	0	NA	NA	NA	NA	NA	NA	NA	0	0	0	0	0	0
							ENSMUSG00000103393.1+ENSMUSG00000026698.8:002	ENSMUSG00000103393.1+ENSMUSG00000026698.8	Gm38304+Pigc	2	0	NA	NA	NA	NA	NA	NA	NA	0	0	0	0	0	0
							ENSMUSG00000103393.1+ENSMUSG00000026698.8:003	ENSMUSG00000103393.1+ENSMUSG00000026698.8	Gm38304+Pigc	3	0.572682	10.8503	0.0416036	0.838377	NA	0.262989	5.47378e-05	-12.6889	0	0	2	0	0	0
							ENSMUSG00000103393.1+ENSMUSG00000026698.8:004	ENSMUSG00000103393.1+ENSMUSG00000026698.8	Gm38304+Pigc	4	0.572682	10.8503	0.0416036	0.838377	NA	0.262989	5.46634e-05	-12.6908	0	0	2	0	0	0
							ENSMUSG00000103393.1+ENSMUSG00000026698.8:005	ENSMUSG00000103393.1+ENSMUSG00000026698.8	Gm38304+Pigc	5	0.781038	1.65739	-0.00176011	1	NA	0.217781	0.172134	-0.420819	0	0	2	0	0	1
							ENSMUSG00000103393.1+ENSMUSG00000026698.8:006	ENSMUSG00000103393.1+ENSMUSG00000026698.8	Gm38304+Pigc	6	0.208355	12	0.0766142	0.781939	NA	3.23281e-05	0.184109	12.792	0	0	0	0	0	1
							ENSMUSG00000103393.1+ENSMUSG00000026698.8:007	ENSMUSG00000103393.1+ENSMUSG00000026698.8	Gm38304+Pigc	7	0.208355	12	0.0766142	0.781939	NA	3.23281e-05	0.184109	12.792	0	0	0	0	0	1
							ENSMUSG00000103393.1+ENSMUSG00000026698.8:008	ENSMUSG00000103393.1+ENSMUSG00000026698.8	Gm38304+Pigc	8	0	NA	NA	NA	NA	NA	NA	NA	0	0	0	0	0	0
							ENSMUSG00000103393.1+ENSMUSG00000026698.8:009	ENSMUSG00000103393.1+ENSMUSG00000026698.8	Gm38304+Pigc	9	0.313987	3.55627	-0.00135009	1	NA	0.0752505	0.177707	1.41815	0	1	0	0	0	1
							ENSMUSG00000103393.1+ENSMUSG00000026698.8:010	ENSMUSG00000103393.1+ENSMUSG00000026698.8	Gm38304+Pigc	10	0.88667	0.0734469	0.186485	0.665859	NA	0.214574	0.160882	-0.511062	0	1	2	0	0	1
							ENSMUSG00000103393.1+ENSMUSG00000026698.8:011	ENSMUSG00000103393.1+ENSMUSG00000026698.8	Gm38304+Pigc	11	0.88667	0.0734469	0.186485	0.665859	NA	0.214574	0.160882	-0.511062	0	1	2	0	0	1
							ENSMUSG00000103393.1+ENSMUSG00000026698.8:012	ENSMUSG00000103393.1+ENSMUSG00000026698.8	Gm38304+Pigc	12	1.13054	0.0445134	0.392354	0.531065	NA	0.212701	0.367274	1.07312	0	1	2	0	2	1
							ENSMUSG00000103393.1+ENSMUSG00000026698.8:014	ENSMUSG00000103393.1+ENSMUSG00000026698.8	Gm38304+Pigc	14	0.243866	12	0.0959711	0.756719	NA	3.23286e-05	0.222117	13.1308	0	0	0	0	2	0
							ENSMUSG00000103393.1+ENSMUSG00000026698.8:015	ENSMUSG00000103393.1+ENSMUSG00000026698.8	Gm38304+Pigc	15	0	NA	NA	NA	NA	NA	NA	NA	0	0	0	0	0	0
							ENSMUSG00000103393.1+ENSMUSG00000026698.8:016	ENSMUSG00000103393.1+ENSMUSG00000026698.8	Gm38304+Pigc	16	0	NA	NA	NA	NA	NA	NA	NA	0	0	0	0	0	0
							ENSMUSG00000103393.1+ENSMUSG00000026698.8:017	ENSMUSG00000103393.1+ENSMUSG00000026698.8	Gm38304+Pigc	17	0	NA	NA	NA	NA	NA	NA	NA	0	0	0	0	0	0
							ENSMUSG00000103397.1:001	ENSMUSG00000103397.1	Gm38306	1	0	NA	NA	NA	NA	NA	NA	NA	0	0	0	0	0	0
							ENSMUSG00000103397.1:002	ENSMUSG00000103397.1	Gm38306	2	0	NA	NA	NA	NA	NA	NA	NA	0	0	0	0	0	0
							ENSMUSG00000103398.1:001	ENSMUSG00000103398.1	Gm38307	1	0	NA	NA	NA	NA	NA	NA	NA	0	0	0	0	0	0
							ENSMUSG00000102709.1:001	ENSMUSG00000102709.1	Gm38308	1	0	NA	NA	NA	NA	NA	NA	NA	0	0	0	0	0	0
							ENSMUSG00000102704.1:001	ENSMUSG00000102704.1	Gm38309	1	0.208355	NA	NA	NA	NA	NA	NA	NA	0	0	0	0	0	1
							ENSMUSG00000102707.1:001	ENSMUSG00000102707.1	Gm38311	1	0	NA	NA	NA	NA	NA	NA	NA	0	0	0	0	0	0
							ENSMUSG00000102700.1:001	ENSMUSG00000102700.1	Gm38312	1	0	NA	NA	NA	NA	NA	NA	NA	0	0	0	0	0	0
							ENSMUSG00000102703.1:001	ENSMUSG00000102703.1	Gm38313	1	0	NA	NA	NA	NA	NA	NA	NA	0	0	0	0	0	0
							ENSMUSG00000102877.1:001	ENSMUSG00000102877.1	Gm38314	1	0	NA	NA	NA	NA	NA	NA	NA	0	0	0	0	0	0
							ENSMUSG00000103732.1:001	ENSMUSG00000103732.1	Gm38315	1	0	NA	NA	NA	NA	NA	NA	NA	0	0	0	0	0	0
							ENSMUSG00000103730.1:001	ENSMUSG00000103730.1	Gm38316	1	0	NA	NA	NA	NA	NA	NA	NA	0	0	0	0	0	0
							ENSMUSG00000103730.1:002	ENSMUSG00000103730.1	Gm38316	2	0	NA	NA	NA	NA	NA	NA	NA	0	0	0	0	0	0
							ENSMUSG00000103735.1:001	ENSMUSG00000103735.1	Gm38317	1	1.95832	NA	NA	NA	NA	NA	NA	NA	1	6	1	2	4	0
							ENSMUSG00000102989.1:001	ENSMUSG00000102989.1	Gm38318	1	0	NA	NA	NA	NA	NA	NA	NA	0	0	0	0	0	0
							ENSMUSG00000102982.1:001	ENSMUSG00000102982.1	Gm38319	1	0	NA	NA	NA	NA	NA	NA	NA	0	0	0	0	0	0
							ENSMUSG00000102983.1:001	ENSMUSG00000102983.1	Gm38320	1	0	NA	NA	NA	NA	NA	NA	NA	0	0	0	0	0	0
							ENSMUSG00000102980.1:001	ENSMUSG00000102980.1	Gm38321	1	0	NA	NA	NA	NA	NA	NA	NA	0	0	0	0	0	0
							ENSMUSG00000102981.1:001	ENSMUSG00000102981.1	Gm38322	1	0	NA	NA	NA	NA	NA	NA	NA	0	0	0	0	0	0
							ENSMUSG00000102986.1:001	ENSMUSG00000102986.1	Gm38323	1	0	NA	NA	NA	NA	NA	NA	NA	0	0	0	0	0	0
							ENSMUSG00000102987.1:001	ENSMUSG00000102987.1	Gm38324	1	0	NA	NA	NA	NA	NA	NA	NA	0	0	0	0	0	0
							ENSMUSG00000102987.1:002	ENSMUSG00000102987.1	Gm38324	2	0	NA	NA	NA	NA	NA	NA	NA	0	0	0	0	0	0
							ENSMUSG00000102987.1:003	ENSMUSG00000102987.1	Gm38324	3	0	NA	NA	NA	NA	NA	NA	NA	0	0	0	0	0	0
							ENSMUSG00000103583.1:001	ENSMUSG00000103583.1	Gm38325	1	0	NA	NA	NA	NA	NA	NA	NA	0	0	0	0	0	0
							ENSMUSG00000103587.1:001	ENSMUSG00000103587.1	Gm38326	1	0	NA	NA	NA	NA	NA	NA	NA	0	0	0	0	0	0
							ENSMUSG00000103587.1:002	ENSMUSG00000103587.1	Gm38326	2	0	NA	NA	NA	NA	NA	NA	NA	0	0	0	0	0	0
							ENSMUSG00000103587.1:003	ENSMUSG00000103587.1	Gm38326	3	0	NA	NA	NA	NA	NA	NA	NA	0	0	0	0	0	0
							ENSMUSG00000103638.1:001	ENSMUSG00000103638.1	Gm38327	1	0.286341	NA	NA	NA	NA	NA	NA	NA	0	0	1	0	0	0
							ENSMUSG00000103633.1:001	ENSMUSG00000103633.1	Gm38328	1	0	NA	NA	NA	NA	NA	NA	NA	0	0	0	0	0	0
							ENSMUSG00000103632.1:001	ENSMUSG00000103632.1	Gm38329	1	0	NA	NA	NA	NA	NA	NA	NA	0	0	0	0	0	0
							ENSMUSG00000103637.1:001	ENSMUSG00000103637.1	Gm38330	1	0	NA	NA	NA	NA	NA	NA	NA	0	0	0	0	0	0
							ENSMUSG00000103636.1:001	ENSMUSG00000103636.1	Gm38331	1	0	NA	NA	NA	NA	NA	NA	NA	0	0	0	0	0	0
							ENSMUSG00000104007.1:001	ENSMUSG00000104007.1	Gm38332	1	0	NA	NA	NA	NA	NA	NA	NA	0	0	0	0	0	0
							ENSMUSG00000104006.1:001	ENSMUSG00000104006.1	Gm38333	1	0	NA	NA	NA	NA	NA	NA	NA	0	0	0	0	0	0
							ENSMUSG00000104001.1:001	ENSMUSG00000104001.1	Gm38334	1	0	NA	NA	NA	NA	NA	NA	NA	0	0	0	0	0	0
							ENSMUSG00000104000.1:001	ENSMUSG00000104000.1	Gm38335	1	0	NA	NA	NA	NA	NA	NA	NA	0	0	0	0	0	0
							ENSMUSG00000104000.1:002	ENSMUSG00000104000.1	Gm38335	2	0	NA	NA	NA	NA	NA	NA	NA	0	0	0	0	0	0
							ENSMUSG00000104002.2:001	ENSMUSG00000104002.2	Gm38336	1	0	NA	NA	NA	NA	NA	NA	NA	0	0	0	0	0	0
							ENSMUSG00000104009.1:001	ENSMUSG00000104009.1	Gm38337	1	0	NA	NA	NA	NA	NA	NA	NA	0	0	0	0	0	0
							ENSMUSG00000102518.1:001	ENSMUSG00000102518.1	Gm38339	1	0	NA	NA	NA	NA	NA	NA	NA	0	0	0	0	0	0
							ENSMUSG00000102516.1:001	ENSMUSG00000102516.1	Gm38340	1	0	NA	NA	NA	NA	NA	NA	NA	0	0	0	0	0	0
							ENSMUSG00000103315.1:001	ENSMUSG00000103315.1	Gm38341	1	0	NA	NA	NA	NA	NA	NA	NA	0	0	0	0	0	0
							ENSMUSG00000102457.1:001	ENSMUSG00000102457.1	Gm38342	1	0.211263	NA	NA	NA	NA	NA	NA	NA	0	2	0	0	0	0
							ENSMUSG00000102450.1:001	ENSMUSG00000102450.1	Gm38343	1	0	NA	NA	NA	NA	NA	NA	NA	0	0	0	0	0	0
							ENSMUSG00000102450.1:002	ENSMUSG00000102450.1	Gm38343	2	0	NA	NA	NA	NA	NA	NA	NA	0	0	0	0	0	0
							ENSMUSG00000102450.1:003	ENSMUSG00000102450.1	Gm38343	3	0	NA	NA	NA	NA	NA	NA	NA	0	0	0	0	0	0
							ENSMUSG00000102450.1:004	ENSMUSG00000102450.1	Gm38343	4	0	NA	NA	NA	NA	NA	NA	NA	0	0	0	0	0	0
							ENSMUSG00000102452.1:001	ENSMUSG00000102452.1	Gm38344	1	0	NA	NA	NA	NA	NA	NA	NA	0	0	0	0	0	0
							ENSMUSG00000102353.1:001	ENSMUSG00000102353.1	Gm38345	1	0	NA	NA	NA	NA	NA	NA	NA	0	0	0	0	0	0
							ENSMUSG00000102352.1:001	ENSMUSG00000102352.1	Gm38346	1	0	NA	NA	NA	NA	NA	NA	NA	0	0	0	0	0	0
							ENSMUSG00000102357.1:001	ENSMUSG00000102357.1	Gm38348	1	0.43599	NA	NA	NA	NA	NA	NA	NA	2	0	0	1	0	0
							ENSMUSG00000102355.1:001	ENSMUSG00000102355.1	Gm38349	1	0	NA	NA	NA	NA	NA	NA	NA	0	0	0	0	0	0
							ENSMUSG00000083922.1:001	ENSMUSG00000083922.1	Gm3835	1	0	NA	NA	NA	NA	NA	NA	NA	0	0	0	0	0	0
							ENSMUSG00000102354.1:001	ENSMUSG00000102354.1	Gm38350	1	0	NA	NA	NA	NA	NA	NA	NA	0	0	0	0	0	0
							ENSMUSG00000102359.1:001	ENSMUSG00000102359.1	Gm38351	1	0	NA	NA	NA	NA	NA	NA	NA	0	0	0	0	0	0
							ENSMUSG00000102459.1:001	ENSMUSG00000102459.1	Gm38352	1	0	NA	NA	NA	NA	NA	NA	NA	0	0	0	0	0	0
							ENSMUSG00000102820.1:001	ENSMUSG00000102820.1	Gm38353	1	0	NA	NA	NA	NA	NA	NA	NA	0	0	0	0	0	0
							ENSMUSG00000102820.1:002	ENSMUSG00000102820.1	Gm38353	2	0	NA	NA	NA	NA	NA	NA	NA	0	0	0	0	0	0
							ENSMUSG00000102820.1:003	ENSMUSG00000102820.1	Gm38353	3	0	NA	NA	NA	NA	NA	NA	NA	0	0	0	0	0	0
							ENSMUSG00000102820.1:004	ENSMUSG00000102820.1	Gm38353	4	0	NA	NA	NA	NA	NA	NA	NA	0	0	0	0	0	0
							ENSMUSG00000102820.1:005	ENSMUSG00000102820.1	Gm38353	5	0	NA	NA	NA	NA	NA	NA	NA	0	0	0	0	0	0
							ENSMUSG00000102935.1:001	ENSMUSG00000102935.1	Gm38355	1	0	NA	NA	NA	NA	NA	NA	NA	0	0	0	0	0	0
							ENSMUSG00000103318.1:001	ENSMUSG00000103318.1	Gm38356	1	0	NA	NA	NA	NA	NA	NA	NA	0	0	0	0	0	0
							ENSMUSG00000103313.1:001	ENSMUSG00000103313.1	Gm38357	1	0	NA	NA	NA	NA	NA	NA	NA	0	0	0	0	0	0
							ENSMUSG00000103314.1:001	ENSMUSG00000103314.1	Gm38358	1	0	NA	NA	NA	NA	NA	NA	NA	0	0	0	0	0	0
							ENSMUSG00000103317.1:001	ENSMUSG00000103317.1	Gm38359	1	0	NA	NA	NA	NA	NA	NA	NA	0	0	0	0	0	0
							ENSMUSG00000110049.1:001	ENSMUSG00000110049.1	Gm3836	1	0	NA	NA	NA	NA	NA	NA	NA	0	0	0	0	0	0
							ENSMUSG00000110049.1:002	ENSMUSG00000110049.1	Gm3836	2	0	NA	NA	NA	NA	NA	NA	NA	0	0	0	0	0	0
							ENSMUSG00000103874.1:001	ENSMUSG00000103874.1	Gm38360	1	0	NA	NA	NA	NA	NA	NA	NA	0	0	0	0	0	0
							ENSMUSG00000103871.1:001	ENSMUSG00000103871.1	Gm38361	1	0	NA	NA	NA	NA	NA	NA	NA	0	0	0	0	0	0
							ENSMUSG00000103871.1:002	ENSMUSG00000103871.1	Gm38361	2	0	NA	NA	NA	NA	NA	NA	NA	0	0	0	0	0	0
							ENSMUSG00000103870.1:001	ENSMUSG00000103870.1	Gm38362	1	0	NA	NA	NA	NA	NA	NA	NA	0	0	0	0	0	0
							ENSMUSG00000103872.5:001	ENSMUSG00000103872.5	Gm38363	1	0	NA	NA	NA	NA	NA	NA	NA	0	0	0	0	0	0
							ENSMUSG00000103872.5:002	ENSMUSG00000103872.5	Gm38363	2	0	NA	NA	NA	NA	NA	NA	NA	0	0	0	0	0	0
							ENSMUSG00000103872.5:003	ENSMUSG00000103872.5	Gm38363	3	0	NA	NA	NA	NA	NA	NA	NA	0	0	0	0	0	0
							ENSMUSG00000103872.5:004	ENSMUSG00000103872.5	Gm38363	4	0	NA	NA	NA	NA	NA	NA	NA	0	0	0	0	0	0
							ENSMUSG00000103592.1:001	ENSMUSG00000103592.1	Gm38364	1	0	NA	NA	NA	NA	NA	NA	NA	0	0	0	0	0	0
							ENSMUSG00000103591.1:001	ENSMUSG00000103591.1	Gm38365	1	0	NA	NA	NA	NA	NA	NA	NA	0	0	0	0	0	0
							ENSMUSG00000103621.1:001	ENSMUSG00000103621.1	Gm38366	1	0	NA	NA	NA	NA	NA	NA	NA	0	0	0	0	0	0
							ENSMUSG00000104427.1:001	ENSMUSG00000104427.1	Gm38368	1	0	NA	NA	NA	NA	NA	NA	NA	0	0	0	0	0	0
							ENSMUSG00000104426.1:001	ENSMUSG00000104426.1	Gm38369	1	0	NA	NA	NA	NA	NA	NA	NA	0	0	0	0	0	0
							ENSMUSG00000104425.5:001	ENSMUSG00000104425.5	Gm38370	1	0	NA	NA	NA	NA	NA	NA	NA	0	0	0	0	0	0
							ENSMUSG00000104425.5:002	ENSMUSG00000104425.5	Gm38370	2	0	NA	NA	NA	NA	NA	NA	NA	0	0	0	0	0	0
							ENSMUSG00000104425.5:003	ENSMUSG00000104425.5	Gm38370	3	0	NA	NA	NA	NA	NA	NA	NA	0	0	0	0	0	0
							ENSMUSG00000104425.5:004	ENSMUSG00000104425.5	Gm38370	4	0	NA	NA	NA	NA	NA	NA	NA	0	0	0	0	0	0
							ENSMUSG00000104425.5:005	ENSMUSG00000104425.5	Gm38370	5	0	NA	NA	NA	NA	NA	NA	NA	0	0	0	0	0	0
							ENSMUSG00000104425.5:006	ENSMUSG00000104425.5	Gm38370	6	0	NA	NA	NA	NA	NA	NA	NA	0	0	0	0	0	0
							ENSMUSG00000104425.5:007	ENSMUSG00000104425.5	Gm38370	7	0	NA	NA	NA	NA	NA	NA	NA	0	0	0	0	0	0
							ENSMUSG00000103077.5:001	ENSMUSG00000103077.5	Gm38371	1	0	NA	NA	NA	NA	NA	NA	NA	0	0	0	0	0	0
							ENSMUSG00000103077.5:002	ENSMUSG00000103077.5	Gm38371	2	0	NA	NA	NA	NA	NA	NA	NA	0	0	0	0	0	0
							ENSMUSG00000103077.5:003	ENSMUSG00000103077.5	Gm38371	3	0	NA	NA	NA	NA	NA	NA	NA	0	0	0	0	0	0
							ENSMUSG00000103077.5:004	ENSMUSG00000103077.5	Gm38371	4	0	NA	NA	NA	NA	NA	NA	NA	0	0	0	0	0	0
							ENSMUSG00000103077.5:005	ENSMUSG00000103077.5	Gm38371	5	0	NA	NA	NA	NA	NA	NA	NA	0	0	0	0	0	0
							ENSMUSG00000103077.5:006	ENSMUSG00000103077.5	Gm38371	6	0	NA	NA	NA	NA	NA	NA	NA	0	0	0	0	0	0
							ENSMUSG00000103509.1:001	ENSMUSG00000103509.1	Gm38372	1	0	NA	NA	NA	NA	NA	NA	NA	0	0	0	0	0	0
							ENSMUSG00000103500.1:001	ENSMUSG00000103500.1	Gm38373	1	0	NA	NA	NA	NA	NA	NA	NA	0	0	0	0	0	0
							ENSMUSG00000103505.1:001	ENSMUSG00000103505.1	Gm38374	1	0.107175	NA	NA	NA	NA	NA	NA	NA	1	0	0	0	0	0
							ENSMUSG00000103507.1:001	ENSMUSG00000103507.1	Gm38375	1	0	NA	NA	NA	NA	NA	NA	NA	0	0	0	0	0	0
							ENSMUSG00000103506.1:001	ENSMUSG00000103506.1	Gm38376	1	0	NA	NA	NA	NA	NA	NA	NA	0	0	0	0	0	0
							ENSMUSG00000102662.1:001	ENSMUSG00000102662.1	Gm38377	1	0	NA	NA	NA	NA	NA	NA	NA	0	0	0	0	0	0
							ENSMUSG00000102660.1:001	ENSMUSG00000102660.1	Gm38378	1	0	NA	NA	NA	NA	NA	NA	NA	0	0	0	0	0	0
							ENSMUSG00000102665.1:001	ENSMUSG00000102665.1	Gm38379	1	0	NA	NA	NA	NA	NA	NA	NA	0	0	0	0	0	0
							ENSMUSG00000102664.1:001	ENSMUSG00000102664.1	Gm38380	1	0.286341	NA	NA	NA	NA	NA	NA	NA	0	0	1	0	0	0
							ENSMUSG00000102594.1:001	ENSMUSG00000102594.1	Gm38381	1	0	NA	NA	NA	NA	NA	NA	NA	0	0	0	0	0	0
							ENSMUSG00000102597.1:001	ENSMUSG00000102597.1	Gm38382	1	0	NA	NA	NA	NA	NA	NA	NA	0	0	0	0	0	0
							ENSMUSG00000102591.1:001	ENSMUSG00000102591.1	Gm38383	1	0.428702	NA	NA	NA	NA	NA	NA	NA	4	0	0	0	0	0
							ENSMUSG00000102593.1:001	ENSMUSG00000102593.1	Gm38384	1	0	NA	NA	NA	NA	NA	NA	NA	0	0	0	0	0	0
							ENSMUSG00000102592.1:001	ENSMUSG00000102592.1	Gm38385	1	0	NA	NA	NA	NA	NA	NA	NA	0	0	0	0	0	0
							ENSMUSG00000102599.1:001	ENSMUSG00000102599.1	Gm38386	1	0	NA	NA	NA	NA	NA	NA	NA	0	0	0	0	0	0
							ENSMUSG00000102374.1:001	ENSMUSG00000102374.1	Gm38387	1	0.121933	NA	NA	NA	NA	NA	NA	NA	0	0	0	0	1	0
							ENSMUSG00000103215.1:001	ENSMUSG00000103215.1	Gm38388	1	0	NA	NA	NA	NA	NA	NA	NA	0	0	0	0	0	0
							ENSMUSG00000103413.1:001	ENSMUSG00000103413.1	Gm38389	1	0	NA	NA	NA	NA	NA	NA	NA	0	0	0	0	0	0
							ENSMUSG00000103413.1:002	ENSMUSG00000103413.1	Gm38389	2	0	NA	NA	NA	NA	NA	NA	NA	0	0	0	0	0	0
							ENSMUSG00000097148.2:001	ENSMUSG00000097148.2	Gm3839	1	58.6334	NA	NA	NA	NA	NA	NA	NA	127	96	39	26	84	37
							ENSMUSG00000097148.2:002	ENSMUSG00000097148.2	Gm3839	2	0	NA	NA	NA	NA	NA	NA	NA	0	0	0	0	0	0
							ENSMUSG00000097148.2:003	ENSMUSG00000097148.2	Gm3839	3	0	NA	NA	NA	NA	NA	NA	NA	0	0	0	0	0	0
							ENSMUSG00000097148.2:004	ENSMUSG00000097148.2	Gm3839	4	0	NA	NA	NA	NA	NA	NA	NA	0	0	0	0	0	0
							ENSMUSG00000103504.1+ENSMUSG00000085722.4:001	ENSMUSG00000103504.1+ENSMUSG00000085722.4	Gm38390+Gm4916	1	0	NA	NA	NA	NA	NA	NA	NA	0	0	0	0	0	0
							ENSMUSG00000103504.1+ENSMUSG00000085722.4:002	ENSMUSG00000103504.1+ENSMUSG00000085722.4	Gm38390+Gm4916	2	0	NA	NA	NA	NA	NA	NA	NA	0	0	0	0	0	0
							ENSMUSG00000103504.1+ENSMUSG00000085722.4:003	ENSMUSG00000103504.1+ENSMUSG00000085722.4	Gm38390+Gm4916	3	0	NA	NA	NA	NA	NA	NA	NA	0	0	0	0	0	0
							ENSMUSG00000103622.1+ENSMUSG00000099610.1:001	ENSMUSG00000103622.1+ENSMUSG00000099610.1	Gm38391+Gm37545	1	0.286341	NA	NA	NA	NA	NA	NA	NA	0	0	1	0	0	0
							ENSMUSG00000103622.1+ENSMUSG00000099610.1:002	ENSMUSG00000103622.1+ENSMUSG00000099610.1	Gm38391+Gm37545	2	0	NA	NA	NA	NA	NA	NA	NA	0	0	0	0	0	0
							ENSMUSG00000103622.1+ENSMUSG00000099610.1:003	ENSMUSG00000103622.1+ENSMUSG00000099610.1	Gm38391+Gm37545	3	0	NA	NA	NA	NA	NA	NA	NA	0	0	0	0	0	0
							ENSMUSG00000105665.1:001	ENSMUSG00000105665.1	Gm38395	1	0	NA	NA	NA	NA	NA	NA	NA	0	0	0	0	0	0
							ENSMUSG00000114472.1:001	ENSMUSG00000114472.1	Gm38397	1	0	NA	NA	NA	NA	NA	NA	NA	0	0	0	0	0	0
							ENSMUSG00000114472.1:002	ENSMUSG00000114472.1	Gm38397	2	0	NA	NA	NA	NA	NA	NA	NA	0	0	0	0	0	0
							ENSMUSG00000114472.1:003	ENSMUSG00000114472.1	Gm38397	3	0	NA	NA	NA	NA	NA	NA	NA	0	0	0	0	0	0
							ENSMUSG00000114472.1:004	ENSMUSG00000114472.1	Gm38397	4	0	NA	NA	NA	NA	NA	NA	NA	0	0	0	0	0	0
							ENSMUSG00000114472.1:005	ENSMUSG00000114472.1	Gm38397	5	0	NA	NA	NA	NA	NA	NA	NA	0	0	0	0	0	0
							ENSMUSG00000111774.1:001	ENSMUSG00000111774.1	Gm38398	1	0	NA	NA	NA	NA	NA	NA	NA	0	0	0	0	0	0
							ENSMUSG00000111774.1:002	ENSMUSG00000111774.1	Gm38398	2	0	NA	NA	NA	NA	NA	NA	NA	0	0	0	0	0	0
							ENSMUSG00000111774.1:003	ENSMUSG00000111774.1	Gm38398	3	0	NA	NA	NA	NA	NA	NA	NA	0	0	0	0	0	0
							ENSMUSG00000112854.1:001	ENSMUSG00000112854.1	Gm38403	1	0	NA	NA	NA	NA	NA	NA	NA	0	0	0	0	0	0
							ENSMUSG00000112854.1:002	ENSMUSG00000112854.1	Gm38403	2	0	NA	NA	NA	NA	NA	NA	NA	0	0	0	0	0	0
							ENSMUSG00000112854.1:003	ENSMUSG00000112854.1	Gm38403	3	0	NA	NA	NA	NA	NA	NA	NA	0	0	0	0	0	0
							ENSMUSG00000112854.1:004	ENSMUSG00000112854.1	Gm38403	4	0	NA	NA	NA	NA	NA	NA	NA	0	0	0	0	0	0
							ENSMUSG00000107153.1:001	ENSMUSG00000107153.1	Gm38404	1	0	NA	NA	NA	NA	NA	NA	NA	0	0	0	0	0	0
							ENSMUSG00000107153.1:002	ENSMUSG00000107153.1	Gm38404	2	0	NA	NA	NA	NA	NA	NA	NA	0	0	0	0	0	0
							ENSMUSG00000107153.1:003	ENSMUSG00000107153.1	Gm38404	3	0	NA	NA	NA	NA	NA	NA	NA	0	0	0	0	0	0
							ENSMUSG00000107153.1:004	ENSMUSG00000107153.1	Gm38404	4	0	NA	NA	NA	NA	NA	NA	NA	0	0	0	0	0	0
							ENSMUSG00000109002.1:001	ENSMUSG00000109002.1	Gm38405	1	0	NA	NA	NA	NA	NA	NA	NA	0	0	0	0	0	0
							ENSMUSG00000109002.1:002	ENSMUSG00000109002.1	Gm38405	2	0	NA	NA	NA	NA	NA	NA	NA	0	0	0	0	0	0
							ENSMUSG00000109002.1:003	ENSMUSG00000109002.1	Gm38405	3	0	NA	NA	NA	NA	NA	NA	NA	0	0	0	0	0	0
							ENSMUSG00000109002.1:004	ENSMUSG00000109002.1	Gm38405	4	0	NA	NA	NA	NA	NA	NA	NA	0	0	0	0	0	0
							ENSMUSG00000109002.1:005	ENSMUSG00000109002.1	Gm38405	5	0	NA	NA	NA	NA	NA	NA	NA	0	0	0	0	0	0
							ENSMUSG00000109002.1:006	ENSMUSG00000109002.1	Gm38405	6	0	NA	NA	NA	NA	NA	NA	NA	0	0	0	0	0	0
							ENSMUSG00000109002.1:007	ENSMUSG00000109002.1	Gm38405	7	0	NA	NA	NA	NA	NA	NA	NA	0	0	0	0	0	0
							ENSMUSG00000109002.1:008	ENSMUSG00000109002.1	Gm38405	8	0	NA	NA	NA	NA	NA	NA	NA	0	0	0	0	0	0
							ENSMUSG00000109002.1:009	ENSMUSG00000109002.1	Gm38405	9	0	NA	NA	NA	NA	NA	NA	NA	0	0	0	0	0	0
							ENSMUSG00000109002.1:010	ENSMUSG00000109002.1	Gm38405	10	0	NA	NA	NA	NA	NA	NA	NA	0	0	0	0	0	0
							ENSMUSG00000109002.1:011	ENSMUSG00000109002.1	Gm38405	11	0	NA	NA	NA	NA	NA	NA	NA	0	0	0	0	0	0
							ENSMUSG00000112792.1:001	ENSMUSG00000112792.1	Gm38407	1	0	NA	NA	NA	NA	NA	NA	NA	0	0	0	0	0	0
							ENSMUSG00000112792.1:002	ENSMUSG00000112792.1	Gm38407	2	0	NA	NA	NA	NA	NA	NA	NA	0	0	0	0	0	0
							ENSMUSG00000112792.1:003	ENSMUSG00000112792.1	Gm38407	3	0	NA	NA	NA	NA	NA	NA	NA	0	0	0	0	0	0
							ENSMUSG00000112792.1:004	ENSMUSG00000112792.1	Gm38407	4	0	NA	NA	NA	NA	NA	NA	NA	0	0	0	0	0	0
							ENSMUSG00000112792.1:005	ENSMUSG00000112792.1	Gm38407	5	0	NA	NA	NA	NA	NA	NA	NA	0	0	0	0	0	0
							ENSMUSG00000112792.1:006	ENSMUSG00000112792.1	Gm38407	6	0	NA	NA	NA	NA	NA	NA	NA	0	0	0	0	0	0
							ENSMUSG00000112792.1:007	ENSMUSG00000112792.1	Gm38407	7	0	NA	NA	NA	NA	NA	NA	NA	0	0	0	0	0	0
							ENSMUSG00000112792.1:008	ENSMUSG00000112792.1	Gm38407	8	0	NA	NA	NA	NA	NA	NA	NA	0	0	0	0	0	0
							ENSMUSG00000112792.1:009	ENSMUSG00000112792.1	Gm38407	9	0	NA	NA	NA	NA	NA	NA	NA	0	0	0	0	0	0
							ENSMUSG00000112792.1:010	ENSMUSG00000112792.1	Gm38407	10	0	NA	NA	NA	NA	NA	NA	NA	0	0	0	0	0	0
							ENSMUSG00000112792.1:011	ENSMUSG00000112792.1	Gm38407	11	0	NA	NA	NA	NA	NA	NA	NA	0	0	0	0	0	0
							ENSMUSG00000112792.1:012	ENSMUSG00000112792.1	Gm38407	12	0	NA	NA	NA	NA	NA	NA	NA	0	0	0	0	0	0
							ENSMUSG00000112792.1:013	ENSMUSG00000112792.1	Gm38407	13	0	NA	NA	NA	NA	NA	NA	NA	0	0	0	0	0	0
							ENSMUSG00000112792.1:014	ENSMUSG00000112792.1	Gm38407	14	0	NA	NA	NA	NA	NA	NA	NA	0	0	0	0	0	0
							ENSMUSG00000112792.1:015	ENSMUSG00000112792.1	Gm38407	15	0	NA	NA	NA	NA	NA	NA	NA	0	0	0	0	0	0
							ENSMUSG00000114924.1:001	ENSMUSG00000114924.1	Gm38408	1	0	NA	NA	NA	NA	NA	NA	NA	0	0	0	0	0	0
							ENSMUSG00000114924.1:002	ENSMUSG00000114924.1	Gm38408	2	0	NA	NA	NA	NA	NA	NA	NA	0	0	0	0	0	0
							ENSMUSG00000114924.1:003	ENSMUSG00000114924.1	Gm38408	3	0	NA	NA	NA	NA	NA	NA	NA	0	0	0	0	0	0
							ENSMUSG00000114744.1:001	ENSMUSG00000114744.1	Gm38409	1	0	NA	NA	NA	NA	NA	NA	NA	0	0	0	0	0	0
							ENSMUSG00000114744.1:002	ENSMUSG00000114744.1	Gm38409	2	0	NA	NA	NA	NA	NA	NA	NA	0	0	0	0	0	0
							ENSMUSG00000114744.1:003	ENSMUSG00000114744.1	Gm38409	3	0	NA	NA	NA	NA	NA	NA	NA	0	0	0	0	0	0
							ENSMUSG00000114744.1:004	ENSMUSG00000114744.1	Gm38409	4	0	NA	NA	NA	NA	NA	NA	NA	0	0	0	0	0	0
							ENSMUSG00000100236.1:001	ENSMUSG00000100236.1	Gm3841	1	0.105632	NA	NA	NA	NA	NA	NA	NA	0	1	0	0	0	0
							ENSMUSG00000117570.1:001	ENSMUSG00000117570.1	Gm38410	1	0	NA	NA	NA	NA	NA	NA	NA	0	0	0	0	0	0
							ENSMUSG00000117570.1:002	ENSMUSG00000117570.1	Gm38410	2	0	NA	NA	NA	NA	NA	NA	NA	0	0	0	0	0	0
							ENSMUSG00000117570.1:003	ENSMUSG00000117570.1	Gm38410	3	0	NA	NA	NA	NA	NA	NA	NA	0	0	0	0	0	0
							ENSMUSG00000104669.1:001	ENSMUSG00000104669.1	Gm38411	1	0	NA	NA	NA	NA	NA	NA	NA	0	0	0	0	0	0
							ENSMUSG00000104669.1:002	ENSMUSG00000104669.1	Gm38411	2	0	NA	NA	NA	NA	NA	NA	NA	0	0	0	0	0	0
							ENSMUSG00000104669.1:003	ENSMUSG00000104669.1	Gm38411	3	0	NA	NA	NA	NA	NA	NA	NA	0	0	0	0	0	0
							ENSMUSG00000104768.1:001	ENSMUSG00000104768.1	Gm38412	1	0	NA	NA	NA	NA	NA	NA	NA	0	0	0	0	0	0
							ENSMUSG00000104768.1:002	ENSMUSG00000104768.1	Gm38412	2	0	NA	NA	NA	NA	NA	NA	NA	0	0	0	0	0	0
							ENSMUSG00000104768.1:003	ENSMUSG00000104768.1	Gm38412	3	0	NA	NA	NA	NA	NA	NA	NA	0	0	0	0	0	0
							ENSMUSG00000105218.4:001	ENSMUSG00000105218.4	Gm38413	1	0	NA	NA	NA	NA	NA	NA	NA	0	0	0	0	0	0
							ENSMUSG00000105218.4:002	ENSMUSG00000105218.4	Gm38413	2	0	NA	NA	NA	NA	NA	NA	NA	0	0	0	0	0	0
							ENSMUSG00000105218.4:003	ENSMUSG00000105218.4	Gm38413	3	0	NA	NA	NA	NA	NA	NA	NA	0	0	0	0	0	0
							ENSMUSG00000105218.4:004	ENSMUSG00000105218.4	Gm38413	4	0	NA	NA	NA	NA	NA	NA	NA	0	0	0	0	0	0
							ENSMUSG00000105218.4:005	ENSMUSG00000105218.4	Gm38413	5	0	NA	NA	NA	NA	NA	NA	NA	0	0	0	0	0	0
							ENSMUSG00000105218.4:006	ENSMUSG00000105218.4	Gm38413	6	0	NA	NA	NA	NA	NA	NA	NA	0	0	0	0	0	0
							ENSMUSG00000105218.4:007	ENSMUSG00000105218.4	Gm38413	7	0	NA	NA	NA	NA	NA	NA	NA	0	0	0	0	0	0
							ENSMUSG00000105218.4:008	ENSMUSG00000105218.4	Gm38413	8	0	NA	NA	NA	NA	NA	NA	NA	0	0	0	0	0	0
							ENSMUSG00000105218.4:009	ENSMUSG00000105218.4	Gm38413	9	0	NA	NA	NA	NA	NA	NA	NA	0	0	0	0	0	0
							ENSMUSG00000105218.4:010	ENSMUSG00000105218.4	Gm38413	10	0	NA	NA	NA	NA	NA	NA	NA	0	0	0	0	0	0
							ENSMUSG00000105218.4:011	ENSMUSG00000105218.4	Gm38413	11	0	NA	NA	NA	NA	NA	NA	NA	0	0	0	0	0	0
							ENSMUSG00000105218.4:012	ENSMUSG00000105218.4	Gm38413	12	0	NA	NA	NA	NA	NA	NA	NA	0	0	0	0	0	0
							ENSMUSG00000105218.4:013	ENSMUSG00000105218.4	Gm38413	13	0	NA	NA	NA	NA	NA	NA	NA	0	0	0	0	0	0
							ENSMUSG00000105218.4:014	ENSMUSG00000105218.4	Gm38413	14	0.625066	NA	NA	NA	NA	NA	NA	NA	0	0	0	0	0	3
							ENSMUSG00000109704.1:001	ENSMUSG00000109704.1	Gm38414	1	0	NA	NA	NA	NA	NA	NA	NA	0	0	0	0	0	0
							ENSMUSG00000109704.1:002	ENSMUSG00000109704.1	Gm38414	2	0	NA	NA	NA	NA	NA	NA	NA	0	0	0	0	0	0
							ENSMUSG00000109704.1:003	ENSMUSG00000109704.1	Gm38414	3	0	NA	NA	NA	NA	NA	NA	NA	0	0	0	0	0	0
							ENSMUSG00000109704.1:004	ENSMUSG00000109704.1	Gm38414	4	0	NA	NA	NA	NA	NA	NA	NA	0	0	0	0	0	0
							ENSMUSG00000109704.1:005	ENSMUSG00000109704.1	Gm38414	5	0	NA	NA	NA	NA	NA	NA	NA	0	0	0	0	0	0
							ENSMUSG00000109704.1:006	ENSMUSG00000109704.1	Gm38414	6	0	NA	NA	NA	NA	NA	NA	NA	0	0	0	0	0	0
							ENSMUSG00000109704.1:007	ENSMUSG00000109704.1	Gm38414	7	0.422527	NA	NA	NA	NA	NA	NA	NA	0	4	0	0	0	0
							ENSMUSG00000110151.2:001	ENSMUSG00000110151.2	Gm38416	1	0	NA	NA	NA	NA	NA	NA	NA	0	0	0	0	0	0
							ENSMUSG00000110151.2:002	ENSMUSG00000110151.2	Gm38416	2	0	NA	NA	NA	NA	NA	NA	NA	0	0	0	0	0	0
							ENSMUSG00000110151.2:003	ENSMUSG00000110151.2	Gm38416	3	0	NA	NA	NA	NA	NA	NA	NA	0	0	0	0	0	0
							ENSMUSG00000110151.2:004	ENSMUSG00000110151.2	Gm38416	4	0	NA	NA	NA	NA	NA	NA	NA	0	0	0	0	0	0
							ENSMUSG00000110151.2:005	ENSMUSG00000110151.2	Gm38416	5	0	NA	NA	NA	NA	NA	NA	NA	0	0	0	0	0	0
							ENSMUSG00000110151.2:006	ENSMUSG00000110151.2	Gm38416	6	0	NA	NA	NA	NA	NA	NA	NA	0	0	0	0	0	0
							ENSMUSG00000110151.2:007	ENSMUSG00000110151.2	Gm38416	7	0	NA	NA	NA	NA	NA	NA	NA	0	0	0	0	0	0
							ENSMUSG00000110151.2:008	ENSMUSG00000110151.2	Gm38416	8	0	NA	NA	NA	NA	NA	NA	NA	0	0	0	0	0	0
							ENSMUSG00000110151.2:009	ENSMUSG00000110151.2	Gm38416	9	0	NA	NA	NA	NA	NA	NA	NA	0	0	0	0	0	0
							ENSMUSG00000110151.2:010	ENSMUSG00000110151.2	Gm38416	10	0	NA	NA	NA	NA	NA	NA	NA	0	0	0	0	0	0
							ENSMUSG00000113712.1:001	ENSMUSG00000113712.1	Gm38428	1	0	NA	NA	NA	NA	NA	NA	NA	0	0	0	0	0	0
							ENSMUSG00000110066.1:001	ENSMUSG00000110066.1	Gm38430	1	0	NA	NA	NA	NA	NA	NA	NA	0	0	0	0	0	0
							ENSMUSG00000111497.1+ENSMUSG00000098907.1+ENSMUSG00000079681.3+ENSMUSG00000010205.11+ENSMUSG00000111692.1+ENSMUSG00000079677.2:001	ENSMUSG00000111497.1+ENSMUSG00000098907.1+ENSMUSG00000079681.3+ENSMUSG00000010205.11+ENSMUSG00000111692.1+ENSMUSG00000079677.2	Gm38431+Mir7082+Zglp1+Raver1+Gm49373+Fdx2	1	0.365798	0.531918	1.42376	0.232785	NA	3.14378e-05	0.271638	13.5515	0	0	0	0	3	0
							ENSMUSG00000111497.1+ENSMUSG00000098907.1+ENSMUSG00000079681.3+ENSMUSG00000010205.11+ENSMUSG00000111692.1+ENSMUSG00000079677.2:002	ENSMUSG00000111497.1+ENSMUSG00000098907.1+ENSMUSG00000079681.3+ENSMUSG00000010205.11+ENSMUSG00000111692.1+ENSMUSG00000079677.2	Gm38431+Mir7082+Zglp1+Raver1+Gm49373+Fdx2	2	0.365798	0.531918	1.42376	0.232785	NA	3.11588e-05	0.271638	13.5643	0	0	0	0	3	0
							ENSMUSG00000111497.1+ENSMUSG00000098907.1+ENSMUSG00000079681.3+ENSMUSG00000010205.11+ENSMUSG00000111692.1+ENSMUSG00000079677.2:003	ENSMUSG00000111497.1+ENSMUSG00000098907.1+ENSMUSG00000079681.3+ENSMUSG00000010205.11+ENSMUSG00000111692.1+ENSMUSG00000079677.2	Gm38431+Mir7082+Zglp1+Raver1+Gm49373+Fdx2	3	0.487731	0.831146	1.18578	0.276182	NA	3.11593e-05	0.321716	13.901	0	0	0	0	4	0
							ENSMUSG00000111497.1+ENSMUSG00000098907.1+ENSMUSG00000079681.3+ENSMUSG00000010205.11+ENSMUSG00000111692.1+ENSMUSG00000079677.2:004	ENSMUSG00000111497.1+ENSMUSG00000098907.1+ENSMUSG00000079681.3+ENSMUSG00000010205.11+ENSMUSG00000111692.1+ENSMUSG00000079677.2	Gm38431+Mir7082+Zglp1+Raver1+Gm49373+Fdx2	4	0.487731	0.831146	1.18578	0.276182	NA	3.11593e-05	0.321716	13.901	0	0	0	0	4	0
							ENSMUSG00000111497.1+ENSMUSG00000098907.1+ENSMUSG00000079681.3+ENSMUSG00000010205.11+ENSMUSG00000111692.1+ENSMUSG00000079677.2:005	ENSMUSG00000111497.1+ENSMUSG00000098907.1+ENSMUSG00000079681.3+ENSMUSG00000010205.11+ENSMUSG00000111692.1+ENSMUSG00000079677.2	Gm38431+Mir7082+Zglp1+Raver1+Gm49373+Fdx2	5	0.121933	0.113295	0.553329	0.456961	NA	3.11585e-05	0.120031	12.1154	0	0	0	0	1	0
							ENSMUSG00000111497.1+ENSMUSG00000098907.1+ENSMUSG00000079681.3+ENSMUSG00000010205.11+ENSMUSG00000111692.1+ENSMUSG00000079677.2:006	ENSMUSG00000111497.1+ENSMUSG00000098907.1+ENSMUSG00000079681.3+ENSMUSG00000010205.11+ENSMUSG00000111692.1+ENSMUSG00000079677.2	Gm38431+Mir7082+Zglp1+Raver1+Gm49373+Fdx2	6	0	NA	NA	NA	NA	NA	NA	NA	0	0	0	0	0	0
							ENSMUSG00000111497.1+ENSMUSG00000098907.1+ENSMUSG00000079681.3+ENSMUSG00000010205.11+ENSMUSG00000111692.1+ENSMUSG00000079677.2:007	ENSMUSG00000111497.1+ENSMUSG00000098907.1+ENSMUSG00000079681.3+ENSMUSG00000010205.11+ENSMUSG00000111692.1+ENSMUSG00000079677.2	Gm38431+Mir7082+Zglp1+Raver1+Gm49373+Fdx2	7	0	NA	NA	NA	NA	NA	NA	NA	0	0	0	0	0	0
							ENSMUSG00000111497.1+ENSMUSG00000098907.1+ENSMUSG00000079681.3+ENSMUSG00000010205.11+ENSMUSG00000111692.1+ENSMUSG00000079677.2:008	ENSMUSG00000111497.1+ENSMUSG00000098907.1+ENSMUSG00000079681.3+ENSMUSG00000010205.11+ENSMUSG00000111692.1+ENSMUSG00000079677.2	Gm38431+Mir7082+Zglp1+Raver1+Gm49373+Fdx2	8	0	NA	NA	NA	NA	NA	NA	NA	0	0	0	0	0	0
							ENSMUSG00000111497.1+ENSMUSG00000098907.1+ENSMUSG00000079681.3+ENSMUSG00000010205.11+ENSMUSG00000111692.1+ENSMUSG00000079677.2:026	ENSMUSG00000111497.1+ENSMUSG00000098907.1+ENSMUSG00000079681.3+ENSMUSG00000010205.11+ENSMUSG00000111692.1+ENSMUSG00000079677.2	Gm38431+Mir7082+Zglp1+Raver1+Gm49373+Fdx2	26	0	NA	NA	NA	NA	NA	NA	NA	0	0	0	0	0	0
							ENSMUSG00000111497.1+ENSMUSG00000098907.1+ENSMUSG00000079681.3+ENSMUSG00000010205.11+ENSMUSG00000111692.1+ENSMUSG00000079677.2:027	ENSMUSG00000111497.1+ENSMUSG00000098907.1+ENSMUSG00000079681.3+ENSMUSG00000010205.11+ENSMUSG00000111692.1+ENSMUSG00000079677.2	Gm38431+Mir7082+Zglp1+Raver1+Gm49373+Fdx2	27	0	NA	NA	NA	NA	NA	NA	NA	0	0	0	0	0	0
							ENSMUSG00000111497.1+ENSMUSG00000098907.1+ENSMUSG00000079681.3+ENSMUSG00000010205.11+ENSMUSG00000111692.1+ENSMUSG00000079677.2:029	ENSMUSG00000111497.1+ENSMUSG00000098907.1+ENSMUSG00000079681.3+ENSMUSG00000010205.11+ENSMUSG00000111692.1+ENSMUSG00000079677.2	Gm38431+Mir7082+Zglp1+Raver1+Gm49373+Fdx2	29	0.905879	0.0430616	1.54204	0.214314	NA	0.335001	0.120775	-1.85861	0	2	2	0	1	0
							ENSMUSG00000111497.1+ENSMUSG00000098907.1+ENSMUSG00000079681.3+ENSMUSG00000010205.11+ENSMUSG00000111692.1+ENSMUSG00000079677.2:030	ENSMUSG00000111497.1+ENSMUSG00000098907.1+ENSMUSG00000079681.3+ENSMUSG00000010205.11+ENSMUSG00000111692.1+ENSMUSG00000079677.2	Gm38431+Mir7082+Zglp1+Raver1+Gm49373+Fdx2	30	0.121933	0.113295	0.553329	0.456961	NA	3.11585e-05	0.120031	12.1154	0	0	0	0	1	0
							ENSMUSG00000111497.1+ENSMUSG00000098907.1+ENSMUSG00000079681.3+ENSMUSG00000010205.11+ENSMUSG00000111692.1+ENSMUSG00000079677.2:031	ENSMUSG00000111497.1+ENSMUSG00000098907.1+ENSMUSG00000079681.3+ENSMUSG00000010205.11+ENSMUSG00000111692.1+ENSMUSG00000079677.2	Gm38431+Mir7082+Zglp1+Raver1+Gm49373+Fdx2	31	0.286341	0.115252	0.364619	0.545952	NA	0.111847	2.75355e-05	-12.1777	0	0	1	0	0	0
							ENSMUSG00000111497.1+ENSMUSG00000098907.1+ENSMUSG00000079681.3+ENSMUSG00000010205.11+ENSMUSG00000111692.1+ENSMUSG00000079677.2:032	ENSMUSG00000111497.1+ENSMUSG00000098907.1+ENSMUSG00000079681.3+ENSMUSG00000010205.11+ENSMUSG00000111692.1+ENSMUSG00000079677.2	Gm38431+Mir7082+Zglp1+Raver1+Gm49373+Fdx2	32	0.286341	0.115252	0.364619	0.545952	NA	0.111847	2.75355e-05	-12.1777	0	0	1	0	0	0
							ENSMUSG00000111497.1+ENSMUSG00000098907.1+ENSMUSG00000079681.3+ENSMUSG00000010205.11+ENSMUSG00000111692.1+ENSMUSG00000079677.2:033	ENSMUSG00000111497.1+ENSMUSG00000098907.1+ENSMUSG00000079681.3+ENSMUSG00000010205.11+ENSMUSG00000111692.1+ENSMUSG00000079677.2	Gm38431+Mir7082+Zglp1+Raver1+Gm49373+Fdx2	33	0	NA	NA	NA	NA	NA	NA	NA	0	0	0	0	0	0
							ENSMUSG00000111497.1+ENSMUSG00000098907.1+ENSMUSG00000079681.3+ENSMUSG00000010205.11+ENSMUSG00000111692.1+ENSMUSG00000079677.2:034	ENSMUSG00000111497.1+ENSMUSG00000098907.1+ENSMUSG00000079681.3+ENSMUSG00000010205.11+ENSMUSG00000111692.1+ENSMUSG00000079677.2	Gm38431+Mir7082+Zglp1+Raver1+Gm49373+Fdx2	34	0	NA	NA	NA	NA	NA	NA	NA	0	0	0	0	0	0
							ENSMUSG00000111497.1+ENSMUSG00000098907.1+ENSMUSG00000079681.3+ENSMUSG00000010205.11+ENSMUSG00000111692.1+ENSMUSG00000079677.2:035	ENSMUSG00000111497.1+ENSMUSG00000098907.1+ENSMUSG00000079681.3+ENSMUSG00000010205.11+ENSMUSG00000111692.1+ENSMUSG00000079677.2	Gm38431+Mir7082+Zglp1+Raver1+Gm49373+Fdx2	35	0	NA	NA	NA	NA	NA	NA	NA	0	0	0	0	0	0
							ENSMUSG00000111497.1+ENSMUSG00000098907.1+ENSMUSG00000079681.3+ENSMUSG00000010205.11+ENSMUSG00000111692.1+ENSMUSG00000079677.2:036	ENSMUSG00000111497.1+ENSMUSG00000098907.1+ENSMUSG00000079681.3+ENSMUSG00000010205.11+ENSMUSG00000111692.1+ENSMUSG00000079677.2	Gm38431+Mir7082+Zglp1+Raver1+Gm49373+Fdx2	36	0.105632	0.110218	0.351511	0.553259	NA	0.108897	2.75354e-05	-12.134	0	1	0	0	0	0
							ENSMUSG00000111497.1+ENSMUSG00000098907.1+ENSMUSG00000079681.3+ENSMUSG00000010205.11+ENSMUSG00000111692.1+ENSMUSG00000079677.2:037	ENSMUSG00000111497.1+ENSMUSG00000098907.1+ENSMUSG00000079681.3+ENSMUSG00000010205.11+ENSMUSG00000111692.1+ENSMUSG00000079677.2	Gm38431+Mir7082+Zglp1+Raver1+Gm49373+Fdx2	37	0	NA	NA	NA	NA	NA	NA	NA	0	0	0	0	0	0
							ENSMUSG00000111497.1+ENSMUSG00000098907.1+ENSMUSG00000079681.3+ENSMUSG00000010205.11+ENSMUSG00000111692.1+ENSMUSG00000079677.2:038	ENSMUSG00000111497.1+ENSMUSG00000098907.1+ENSMUSG00000079681.3+ENSMUSG00000010205.11+ENSMUSG00000111692.1+ENSMUSG00000079677.2	Gm38431+Mir7082+Zglp1+Raver1+Gm49373+Fdx2	38	0	NA	NA	NA	NA	NA	NA	NA	0	0	0	0	0	0
							ENSMUSG00000111497.1+ENSMUSG00000098907.1+ENSMUSG00000079681.3+ENSMUSG00000010205.11+ENSMUSG00000111692.1+ENSMUSG00000079677.2:039	ENSMUSG00000111497.1+ENSMUSG00000098907.1+ENSMUSG00000079681.3+ENSMUSG00000010205.11+ENSMUSG00000111692.1+ENSMUSG00000079677.2	Gm38431+Mir7082+Zglp1+Raver1+Gm49373+Fdx2	39	0	NA	NA	NA	NA	NA	NA	NA	0	0	0	0	0	0
							ENSMUSG00000111497.1+ENSMUSG00000098907.1+ENSMUSG00000079681.3+ENSMUSG00000010205.11+ENSMUSG00000111692.1+ENSMUSG00000079677.2:040	ENSMUSG00000111497.1+ENSMUSG00000098907.1+ENSMUSG00000079681.3+ENSMUSG00000010205.11+ENSMUSG00000111692.1+ENSMUSG00000079677.2	Gm38431+Mir7082+Zglp1+Raver1+Gm49373+Fdx2	40	0	NA	NA	NA	NA	NA	NA	NA	0	0	0	0	0	0
							ENSMUSG00000111497.1+ENSMUSG00000098907.1+ENSMUSG00000079681.3+ENSMUSG00000010205.11+ENSMUSG00000111692.1+ENSMUSG00000079677.2:041	ENSMUSG00000111497.1+ENSMUSG00000098907.1+ENSMUSG00000079681.3+ENSMUSG00000010205.11+ENSMUSG00000111692.1+ENSMUSG00000079677.2	Gm38431+Mir7082+Zglp1+Raver1+Gm49373+Fdx2	41	0	NA	NA	NA	NA	NA	NA	NA	0	0	0	0	0	0
							ENSMUSG00000111497.1+ENSMUSG00000098907.1+ENSMUSG00000079681.3+ENSMUSG00000010205.11+ENSMUSG00000111692.1+ENSMUSG00000079677.2:042	ENSMUSG00000111497.1+ENSMUSG00000098907.1+ENSMUSG00000079681.3+ENSMUSG00000010205.11+ENSMUSG00000111692.1+ENSMUSG00000079677.2	Gm38431+Mir7082+Zglp1+Raver1+Gm49373+Fdx2	42	0	NA	NA	NA	NA	NA	NA	NA	0	0	0	0	0	0
							ENSMUSG00000111497.1+ENSMUSG00000098907.1+ENSMUSG00000079681.3+ENSMUSG00000010205.11+ENSMUSG00000111692.1+ENSMUSG00000079677.2:043	ENSMUSG00000111497.1+ENSMUSG00000098907.1+ENSMUSG00000079681.3+ENSMUSG00000010205.11+ENSMUSG00000111692.1+ENSMUSG00000079677.2	Gm38431+Mir7082+Zglp1+Raver1+Gm49373+Fdx2	43	0.105632	0.110218	0.351511	0.553259	NA	0.108897	2.75354e-05	-12.134	0	1	0	0	0	0
							ENSMUSG00000111497.1+ENSMUSG00000098907.1+ENSMUSG00000079681.3+ENSMUSG00000010205.11+ENSMUSG00000111692.1+ENSMUSG00000079677.2:044	ENSMUSG00000111497.1+ENSMUSG00000098907.1+ENSMUSG00000079681.3+ENSMUSG00000010205.11+ENSMUSG00000111692.1+ENSMUSG00000079677.2	Gm38431+Mir7082+Zglp1+Raver1+Gm49373+Fdx2	44	0.105632	0.110218	0.351511	0.553259	NA	0.108897	2.75354e-05	-12.134	0	1	0	0	0	0
							ENSMUSG00000111497.1+ENSMUSG00000098907.1+ENSMUSG00000079681.3+ENSMUSG00000010205.11+ENSMUSG00000111692.1+ENSMUSG00000079677.2:045	ENSMUSG00000111497.1+ENSMUSG00000098907.1+ENSMUSG00000079681.3+ENSMUSG00000010205.11+ENSMUSG00000111692.1+ENSMUSG00000079677.2	Gm38431+Mir7082+Zglp1+Raver1+Gm49373+Fdx2	45	0	NA	NA	NA	NA	NA	NA	NA	0	0	0	0	0	0
							ENSMUSG00000111497.1+ENSMUSG00000098907.1+ENSMUSG00000079681.3+ENSMUSG00000010205.11+ENSMUSG00000111692.1+ENSMUSG00000079677.2:046	ENSMUSG00000111497.1+ENSMUSG00000098907.1+ENSMUSG00000079681.3+ENSMUSG00000010205.11+ENSMUSG00000111692.1+ENSMUSG00000079677.2	Gm38431+Mir7082+Zglp1+Raver1+Gm49373+Fdx2	46	0	NA	NA	NA	NA	NA	NA	NA	0	0	0	0	0	0
							ENSMUSG00000117636.1:001	ENSMUSG00000117636.1	Gm38432	1	0	NA	NA	NA	NA	NA	NA	NA	0	0	0	0	0	0
							ENSMUSG00000117636.1:002	ENSMUSG00000117636.1	Gm38432	2	0	NA	NA	NA	NA	NA	NA	NA	0	0	0	0	0	0
							ENSMUSG00000106669.1:001	ENSMUSG00000106669.1	Gm38433	1	0	NA	NA	NA	NA	NA	NA	NA	0	0	0	0	0	0
							ENSMUSG00000108917.1+ENSMUSG00000068151.7:001	ENSMUSG00000108917.1+ENSMUSG00000068151.7	Gm38451+A230006K03Rik	1	0	NA	NA	NA	NA	NA	NA	NA	0	0	0	0	0	0
							ENSMUSG00000108917.1+ENSMUSG00000068151.7:002	ENSMUSG00000108917.1+ENSMUSG00000068151.7	Gm38451+A230006K03Rik	2	0	NA	NA	NA	NA	NA	NA	NA	0	0	0	0	0	0
							ENSMUSG00000108917.1+ENSMUSG00000068151.7:003	ENSMUSG00000108917.1+ENSMUSG00000068151.7	Gm38451+A230006K03Rik	3	0	NA	NA	NA	NA	NA	NA	NA	0	0	0	0	0	0
							ENSMUSG00000108917.1+ENSMUSG00000068151.7:004	ENSMUSG00000108917.1+ENSMUSG00000068151.7	Gm38451+A230006K03Rik	4	0	NA	NA	NA	NA	NA	NA	NA	0	0	0	0	0	0
							ENSMUSG00000108917.1+ENSMUSG00000068151.7:005	ENSMUSG00000108917.1+ENSMUSG00000068151.7	Gm38451+A230006K03Rik	5	0	NA	NA	NA	NA	NA	NA	NA	0	0	0	0	0	0
							ENSMUSG00000108917.1+ENSMUSG00000068151.7:006	ENSMUSG00000108917.1+ENSMUSG00000068151.7	Gm38451+A230006K03Rik	6	0	NA	NA	NA	NA	NA	NA	NA	0	0	0	0	0	0
							ENSMUSG00000108917.1+ENSMUSG00000068151.7:007	ENSMUSG00000108917.1+ENSMUSG00000068151.7	Gm38451+A230006K03Rik	7	0.105632	12	-6.41975e-12	1	NA	0.00341064	0.00341066	7.07405e-06	0	1	0	0	0	0
							ENSMUSG00000108917.1+ENSMUSG00000068151.7:008	ENSMUSG00000108917.1+ENSMUSG00000068151.7	Gm38451+A230006K03Rik	8	0	NA	NA	NA	NA	NA	NA	NA	0	0	0	0	0	0
							ENSMUSG00000108917.1+ENSMUSG00000068151.7:009	ENSMUSG00000108917.1+ENSMUSG00000068151.7	Gm38451+A230006K03Rik	9	0	NA	NA	NA	NA	NA	NA	NA	0	0	0	0	0	0
							ENSMUSG00000108917.1+ENSMUSG00000068151.7:010	ENSMUSG00000108917.1+ENSMUSG00000068151.7	Gm38451+A230006K03Rik	10	0	NA	NA	NA	NA	NA	NA	NA	0	0	0	0	0	0
							ENSMUSG00000108917.1+ENSMUSG00000068151.7:011	ENSMUSG00000108917.1+ENSMUSG00000068151.7	Gm38451+A230006K03Rik	11	0	NA	NA	NA	NA	NA	NA	NA	0	0	0	0	0	0
							ENSMUSG00000108917.1+ENSMUSG00000068151.7:012	ENSMUSG00000108917.1+ENSMUSG00000068151.7	Gm38451+A230006K03Rik	12	0.105632	12	-6.41975e-12	1	NA	0.00341064	0.00341063	-7.07408e-06	0	1	0	0	0	0
							ENSMUSG00000108917.1+ENSMUSG00000068151.7:013	ENSMUSG00000108917.1+ENSMUSG00000068151.7	Gm38451+A230006K03Rik	13	0	NA	NA	NA	NA	NA	NA	NA	0	0	0	0	0	0
							ENSMUSG00000116555.1:001	ENSMUSG00000116555.1	Gm38477	1	0	NA	NA	NA	NA	NA	NA	NA	0	0	0	0	0	0
							ENSMUSG00000116555.1:002	ENSMUSG00000116555.1	Gm38477	2	0	NA	NA	NA	NA	NA	NA	NA	0	0	0	0	0	0
							ENSMUSG00000116555.1:003	ENSMUSG00000116555.1	Gm38477	3	0	NA	NA	NA	NA	NA	NA	NA	0	0	0	0	0	0
							ENSMUSG00000116555.1:004	ENSMUSG00000116555.1	Gm38477	4	0	NA	NA	NA	NA	NA	NA	NA	0	0	0	0	0	0
							ENSMUSG00000116555.1:005	ENSMUSG00000116555.1	Gm38477	5	0	NA	NA	NA	NA	NA	NA	NA	0	0	0	0	0	0
							ENSMUSG00000116555.1:006	ENSMUSG00000116555.1	Gm38477	6	0	NA	NA	NA	NA	NA	NA	NA	0	0	0	0	0	0
							ENSMUSG00000116555.1:007	ENSMUSG00000116555.1	Gm38477	7	0	NA	NA	NA	NA	NA	NA	NA	0	0	0	0	0	0
							ENSMUSG00000116555.1:008	ENSMUSG00000116555.1	Gm38477	8	0	NA	NA	NA	NA	NA	NA	NA	0	0	0	0	0	0
							ENSMUSG00000116555.1:009	ENSMUSG00000116555.1	Gm38477	9	0	NA	NA	NA	NA	NA	NA	NA	0	0	0	0	0	0
							ENSMUSG00000085883.2:001	ENSMUSG00000085883.2	Gm3848	1	0	NA	NA	NA	NA	NA	NA	NA	0	0	0	0	0	0
							ENSMUSG00000085883.2:002	ENSMUSG00000085883.2	Gm3848	2	0	NA	NA	NA	NA	NA	NA	NA	0	0	0	0	0	0
							ENSMUSG00000085883.2:003	ENSMUSG00000085883.2	Gm3848	3	0	NA	NA	NA	NA	NA	NA	NA	0	0	0	0	0	0
							ENSMUSG00000085883.2:004	ENSMUSG00000085883.2	Gm3848	4	0	NA	NA	NA	NA	NA	NA	NA	0	0	0	0	0	0
							ENSMUSG00000092196.2:001	ENSMUSG00000092196.2	Gm38505	1	0	NA	NA	NA	NA	NA	NA	NA	0	0	0	0	0	0
							ENSMUSG00000092196.2:002	ENSMUSG00000092196.2	Gm38505	2	0	NA	NA	NA	NA	NA	NA	NA	0	0	0	0	0	0
							ENSMUSG00000092196.2:003	ENSMUSG00000092196.2	Gm38505	3	0	NA	NA	NA	NA	NA	NA	NA	0	0	0	0	0	0
							ENSMUSG00000092196.2:004	ENSMUSG00000092196.2	Gm38505	4	0	NA	NA	NA	NA	NA	NA	NA	0	0	0	0	0	0
							ENSMUSG00000106519.1:001	ENSMUSG00000106519.1	Gm38509	1	0	NA	NA	NA	NA	NA	NA	NA	0	0	0	0	0	0
							ENSMUSG00000106519.1:002	ENSMUSG00000106519.1	Gm38509	2	0	NA	NA	NA	NA	NA	NA	NA	0	0	0	0	0	0
							ENSMUSG00000091876.1:001	ENSMUSG00000091876.1	Gm3851	1	0	NA	NA	NA	NA	NA	NA	NA	0	0	0	0	0	0
							ENSMUSG00000090682.4:001	ENSMUSG00000090682.4	Gm3852	1	0	NA	NA	NA	NA	NA	NA	NA	0	0	0	0	0	0
							ENSMUSG00000108634.1:001	ENSMUSG00000108634.1	Gm38534	1	0	NA	NA	NA	NA	NA	NA	NA	0	0	0	0	0	0
							ENSMUSG00000108634.1:002	ENSMUSG00000108634.1	Gm38534	2	0	NA	NA	NA	NA	NA	NA	NA	0	0	0	0	0	0
							ENSMUSG00000108634.1:003	ENSMUSG00000108634.1	Gm38534	3	0.422527	NA	NA	NA	NA	NA	NA	NA	0	4	0	0	0	0
							ENSMUSG00000109398.2:001	ENSMUSG00000109398.2	Gm3854	1	0	NA	NA	NA	NA	NA	NA	NA	0	0	0	0	0	0
							ENSMUSG00000109398.2:002	ENSMUSG00000109398.2	Gm3854	2	0	NA	NA	NA	NA	NA	NA	NA	0	0	0	0	0	0
							ENSMUSG00000109398.2:003	ENSMUSG00000109398.2	Gm3854	3	0	NA	NA	NA	NA	NA	NA	NA	0	0	0	0	0	0
							ENSMUSG00000109398.2:004	ENSMUSG00000109398.2	Gm3854	4	0	NA	NA	NA	NA	NA	NA	NA	0	0	0	0	0	0
							ENSMUSG00000109398.2:005	ENSMUSG00000109398.2	Gm3854	5	0	NA	NA	NA	NA	NA	NA	NA	0	0	0	0	0	0
							ENSMUSG00000109398.2:006	ENSMUSG00000109398.2	Gm3854	6	0	NA	NA	NA	NA	NA	NA	NA	0	0	0	0	0	0
							ENSMUSG00000109398.2:007	ENSMUSG00000109398.2	Gm3854	7	0	NA	NA	NA	NA	NA	NA	NA	0	0	0	0	0	0
							ENSMUSG00000115495.1:001	ENSMUSG00000115495.1	Gm38541	1	0	NA	NA	NA	NA	NA	NA	NA	0	0	0	0	0	0
							ENSMUSG00000116801.1:001	ENSMUSG00000116801.1	Gm38551	1	0	NA	NA	NA	NA	NA	NA	NA	0	0	0	0	0	0
							ENSMUSG00000116801.1:002	ENSMUSG00000116801.1	Gm38551	2	0	NA	NA	NA	NA	NA	NA	NA	0	0	0	0	0	0
							ENSMUSG00000116801.1:003	ENSMUSG00000116801.1	Gm38551	3	0	NA	NA	NA	NA	NA	NA	NA	0	0	0	0	0	0
							ENSMUSG00000116801.1:004	ENSMUSG00000116801.1	Gm38551	4	0	NA	NA	NA	NA	NA	NA	NA	0	0	0	0	0	0
							ENSMUSG00000116801.1:005	ENSMUSG00000116801.1	Gm38551	5	0	NA	NA	NA	NA	NA	NA	NA	0	0	0	0	0	0
							ENSMUSG00000107063.1:001	ENSMUSG00000107063.1	Gm38554	1	0	NA	NA	NA	NA	NA	NA	NA	0	0	0	0	0	0
							ENSMUSG00000107063.1:002	ENSMUSG00000107063.1	Gm38554	2	0	NA	NA	NA	NA	NA	NA	NA	0	0	0	0	0	0
							ENSMUSG00000107063.1:003	ENSMUSG00000107063.1	Gm38554	3	0	NA	NA	NA	NA	NA	NA	NA	0	0	0	0	0	0
							ENSMUSG00000112375.1:001	ENSMUSG00000112375.1	Gm38560	1	0.22164	12	0.00436502	0.947323	NA	0.00397182	0.00397177	-1.82834e-05	0	0	0	1	0	0
							ENSMUSG00000112375.1:002	ENSMUSG00000112375.1	Gm38560	2	0	NA	NA	NA	NA	NA	NA	NA	0	0	0	0	0	0
							ENSMUSG00000112375.1:003	ENSMUSG00000112375.1	Gm38560	3	0.22164	12	0.00436502	0.947323	NA	0.00397174	0.00397177	9.14176e-06	0	0	0	1	0	0
							ENSMUSG00000112375.1:004	ENSMUSG00000112375.1	Gm38560	4	0.22164	12	0.00436502	0.947323	NA	0.00397174	0.00397177	9.14176e-06	0	0	0	1	0	0
							ENSMUSG00000105489.1:001	ENSMUSG00000105489.1	Gm38562	1	0	NA	NA	NA	NA	NA	NA	NA	0	0	0	0	0	0
							ENSMUSG00000105489.1:002	ENSMUSG00000105489.1	Gm38562	2	0	NA	NA	NA	NA	NA	NA	NA	0	0	0	0	0	0
							ENSMUSG00000105489.1:003	ENSMUSG00000105489.1	Gm38562	3	0	NA	NA	NA	NA	NA	NA	NA	0	0	0	0	0	0
							ENSMUSG00000116498.1:001	ENSMUSG00000116498.1	Gm38563	1	0	NA	NA	NA	NA	NA	NA	NA	0	0	0	0	0	0
							ENSMUSG00000116498.1:002	ENSMUSG00000116498.1	Gm38563	2	0	NA	NA	NA	NA	NA	NA	NA	0	0	0	0	0	0
							ENSMUSG00000116498.1:003	ENSMUSG00000116498.1	Gm38563	3	0	NA	NA	NA	NA	NA	NA	NA	0	0	0	0	0	0
							ENSMUSG00000116498.1:004	ENSMUSG00000116498.1	Gm38563	4	0	NA	NA	NA	NA	NA	NA	NA	0	0	0	0	0	0
							ENSMUSG00000116498.1:005	ENSMUSG00000116498.1	Gm38563	5	0	NA	NA	NA	NA	NA	NA	NA	0	0	0	0	0	0
							ENSMUSG00000108553.1:001	ENSMUSG00000108553.1	Gm38569	1	0	NA	NA	NA	NA	NA	NA	NA	0	0	0	0	0	0
							ENSMUSG00000108553.1:002	ENSMUSG00000108553.1	Gm38569	2	0	NA	NA	NA	NA	NA	NA	NA	0	0	0	0	0	0
							ENSMUSG00000110648.1:001	ENSMUSG00000110648.1	Gm38574	1	0.121933	NA	NA	NA	NA	NA	NA	NA	0	0	0	0	1	0
							ENSMUSG00000111752.1:001	ENSMUSG00000111752.1	Gm38575	1	0	NA	NA	NA	NA	NA	NA	NA	0	0	0	0	0	0
							ENSMUSG00000111752.1:002	ENSMUSG00000111752.1	Gm38575	2	0	NA	NA	NA	NA	NA	NA	NA	0	0	0	0	0	0
							ENSMUSG00000111752.1:003	ENSMUSG00000111752.1	Gm38575	3	0	NA	NA	NA	NA	NA	NA	NA	0	0	0	0	0	0
							ENSMUSG00000111752.1:004	ENSMUSG00000111752.1	Gm38575	4	0	NA	NA	NA	NA	NA	NA	NA	0	0	0	0	0	0
							ENSMUSG00000111752.1:005	ENSMUSG00000111752.1	Gm38575	5	0	NA	NA	NA	NA	NA	NA	NA	0	0	0	0	0	0
							ENSMUSG00000111752.1:006	ENSMUSG00000111752.1	Gm38575	6	0	NA	NA	NA	NA	NA	NA	NA	0	0	0	0	0	0
							ENSMUSG00000111752.1:007	ENSMUSG00000111752.1	Gm38575	7	0	NA	NA	NA	NA	NA	NA	NA	0	0	0	0	0	0
							ENSMUSG00000118075.1:001	ENSMUSG00000118075.1	Gm38576	1	0.107175	12	9.14895e-11	0.999992	NA	0.00345111	0.003432	-0.00804625	1	0	0	0	0	0
							ENSMUSG00000118075.1:002	ENSMUSG00000118075.1	Gm38576	2	0.105632	12	2.30264e-10	0.999988	NA	0.00341285	0.00343196	0.00808751	0	1	0	0	0	0
							ENSMUSG00000118075.1:003	ENSMUSG00000118075.1	Gm38576	3	0	NA	NA	NA	NA	NA	NA	NA	0	0	0	0	0	0
							ENSMUSG00000113710.1:001	ENSMUSG00000113710.1	Gm38577	1	0	NA	NA	NA	NA	NA	NA	NA	0	0	0	0	0	0
							ENSMUSG00000109153.1:001	ENSMUSG00000109153.1	Gm38584	1	0	NA	NA	NA	NA	NA	NA	NA	0	0	0	0	0	0
							ENSMUSG00000109153.1:002	ENSMUSG00000109153.1	Gm38584	2	0	NA	NA	NA	NA	NA	NA	NA	0	0	0	0	0	0
							ENSMUSG00000109153.1:003	ENSMUSG00000109153.1	Gm38584	3	0	NA	NA	NA	NA	NA	NA	NA	0	0	0	0	0	0
							ENSMUSG00000110045.1:001	ENSMUSG00000110045.1	Gm38590	1	0	NA	NA	NA	NA	NA	NA	NA	0	0	0	0	0	0
							ENSMUSG00000110045.1:002	ENSMUSG00000110045.1	Gm38590	2	0	NA	NA	NA	NA	NA	NA	NA	0	0	0	0	0	0
							ENSMUSG00000110045.1:003	ENSMUSG00000110045.1	Gm38590	3	0	NA	NA	NA	NA	NA	NA	NA	0	0	0	0	0	0
							ENSMUSG00000110045.1:004	ENSMUSG00000110045.1	Gm38590	4	0	NA	NA	NA	NA	NA	NA	NA	0	0	0	0	0	0
							ENSMUSG00000110045.1:005	ENSMUSG00000110045.1	Gm38590	5	0	NA	NA	NA	NA	NA	NA	NA	0	0	0	0	0	0
							ENSMUSG00000110045.1:006	ENSMUSG00000110045.1	Gm38590	6	0	NA	NA	NA	NA	NA	NA	NA	0	0	0	0	0	0
							ENSMUSG00000110045.1:007	ENSMUSG00000110045.1	Gm38590	7	0	NA	NA	NA	NA	NA	NA	NA	0	0	0	0	0	0
							ENSMUSG00000110045.1:008	ENSMUSG00000110045.1	Gm38590	8	0	NA	NA	NA	NA	NA	NA	NA	0	0	0	0	0	0
							ENSMUSG00000110045.1:009	ENSMUSG00000110045.1	Gm38590	9	0	NA	NA	NA	NA	NA	NA	NA	0	0	0	0	0	0
							ENSMUSG00000110045.1:010	ENSMUSG00000110045.1	Gm38590	10	0	NA	NA	NA	NA	NA	NA	NA	0	0	0	0	0	0
							ENSMUSG00000110045.1:011	ENSMUSG00000110045.1	Gm38590	11	0	NA	NA	NA	NA	NA	NA	NA	0	0	0	0	0	0
							ENSMUSG00000110045.1:012	ENSMUSG00000110045.1	Gm38590	12	0	NA	NA	NA	NA	NA	NA	NA	0	0	0	0	0	0
							ENSMUSG00000110045.1:013	ENSMUSG00000110045.1	Gm38590	13	0	NA	NA	NA	NA	NA	NA	NA	0	0	0	0	0	0
							ENSMUSG00000110045.1:014	ENSMUSG00000110045.1	Gm38590	14	0	NA	NA	NA	NA	NA	NA	NA	0	0	0	0	0	0
							ENSMUSG00000117004.1:001	ENSMUSG00000117004.1	Gm38593	1	0.330288	NA	NA	NA	NA	NA	NA	NA	0	0	0	0	1	1
							ENSMUSG00000117004.1:002	ENSMUSG00000117004.1	Gm38593	2	0	NA	NA	NA	NA	NA	NA	NA	0	0	0	0	0	0
							ENSMUSG00000114401.1:001	ENSMUSG00000114401.1	Gm38604	1	0	NA	NA	NA	NA	NA	NA	NA	0	0	0	0	0	0
							ENSMUSG00000114401.1:002	ENSMUSG00000114401.1	Gm38604	2	0.121933	12	-1.26512e-11	1	NA	0.00392256	0.00392253	-1.00164e-05	0	0	0	0	1	0
							ENSMUSG00000114401.1:003	ENSMUSG00000114401.1	Gm38604	3	0.121933	12	-1.26512e-11	1	NA	0.0039225	0.00392253	1.00165e-05	0	0	0	0	1	0
							ENSMUSG00000114401.1:004	ENSMUSG00000114401.1	Gm38604	4	0	NA	NA	NA	NA	NA	NA	NA	0	0	0	0	0	0
							ENSMUSG00000114401.1:005	ENSMUSG00000114401.1	Gm38604	5	0	NA	NA	NA	NA	NA	NA	NA	0	0	0	0	0	0
							ENSMUSG00000114401.1:006	ENSMUSG00000114401.1	Gm38604	6	0	NA	NA	NA	NA	NA	NA	NA	0	0	0	0	0	0
							ENSMUSG00000116136.1:001	ENSMUSG00000116136.1	Gm3861	1	0	NA	NA	NA	NA	NA	NA	NA	0	0	0	0	0	0
							ENSMUSG00000118355.1:001	ENSMUSG00000118355.1	Gm38616	1	0	NA	NA	NA	NA	NA	NA	NA	0	0	0	0	0	0
							ENSMUSG00000115968.1:001	ENSMUSG00000115968.1	Gm38619	1	0	NA	NA	NA	NA	NA	NA	NA	0	0	0	0	0	0
							ENSMUSG00000116197.1:001	ENSMUSG00000116197.1	Gm38619	1	0	NA	NA	NA	NA	NA	NA	NA	0	0	0	0	0	0
							ENSMUSG00000116197.1:002	ENSMUSG00000116197.1	Gm38619	2	0	NA	NA	NA	NA	NA	NA	NA	0	0	0	0	0	0
							ENSMUSG00000111219.1+ENSMUSG00000111360.1+ENSMUSG00000032517.16:001	ENSMUSG00000111219.1+ENSMUSG00000111360.1+ENSMUSG00000032517.16	Gm38642+Gm38642+Mobp	1	0.543166	0.88277	0.152336	0.696313	NA	0.237819	0.140056	-0.937975	3	0	0	1	0	0
							ENSMUSG00000111219.1+ENSMUSG00000111360.1+ENSMUSG00000032517.16:002	ENSMUSG00000111219.1+ENSMUSG00000111360.1+ENSMUSG00000032517.16	Gm38642+Gm38642+Mobp	2	0.543166	0.88277	0.152336	0.696313	NA	0.237819	0.140056	-0.937975	3	0	0	1	0	0
							ENSMUSG00000111219.1+ENSMUSG00000111360.1+ENSMUSG00000032517.16:004	ENSMUSG00000111219.1+ENSMUSG00000111360.1+ENSMUSG00000032517.16	Gm38642+Gm38642+Mobp	4	0	NA	NA	NA	NA	NA	NA	NA	0	0	0	0	0	0
							ENSMUSG00000111219.1+ENSMUSG00000111360.1+ENSMUSG00000032517.16:007	ENSMUSG00000111219.1+ENSMUSG00000111360.1+ENSMUSG00000032517.16	Gm38642+Gm38642+Mobp	7	0.107175	0.331739	0.378524	0.538394	NA	0.0993216	2.59001e-05	-12.073	1	0	0	0	0	0
							ENSMUSG00000111219.1+ENSMUSG00000111360.1+ENSMUSG00000032517.16:009	ENSMUSG00000111219.1+ENSMUSG00000111360.1+ENSMUSG00000032517.16	Gm38642+Gm38642+Mobp	9	0.565212	0.438431	2.06409	0.150805	NA	3.70029e-05	0.321503	13.6516	0	0	0	2	1	0
							ENSMUSG00000111219.1+ENSMUSG00000111360.1+ENSMUSG00000032517.16:010	ENSMUSG00000111219.1+ENSMUSG00000111360.1+ENSMUSG00000032517.16	Gm38642+Gm38642+Mobp	10	0.565212	0.438431	2.06409	0.150805	NA	3.70029e-05	0.321503	13.6516	0	0	0	2	1	0
							ENSMUSG00000111219.1+ENSMUSG00000111360.1+ENSMUSG00000032517.16:018	ENSMUSG00000111219.1+ENSMUSG00000111360.1+ENSMUSG00000032517.16	Gm38642+Gm38642+Mobp	18	0	NA	NA	NA	NA	NA	NA	NA	0	0	0	0	0	0
							ENSMUSG00000111219.1+ENSMUSG00000111360.1+ENSMUSG00000032517.16:019	ENSMUSG00000111219.1+ENSMUSG00000111360.1+ENSMUSG00000032517.16	Gm38642+Gm38642+Mobp	19	0	NA	NA	NA	NA	NA	NA	NA	0	0	0	0	0	0
							ENSMUSG00000111219.1+ENSMUSG00000111360.1+ENSMUSG00000032517.16:020	ENSMUSG00000111219.1+ENSMUSG00000111360.1+ENSMUSG00000032517.16	Gm38642+Gm38642+Mobp	20	0	NA	NA	NA	NA	NA	NA	NA	0	0	0	0	0	0
							ENSMUSG00000111219.1+ENSMUSG00000111360.1+ENSMUSG00000032517.16:021	ENSMUSG00000111219.1+ENSMUSG00000111360.1+ENSMUSG00000032517.16	Gm38642+Gm38642+Mobp	21	0	NA	NA	NA	NA	NA	NA	NA	0	0	0	0	0	0
							ENSMUSG00000111219.1+ENSMUSG00000111360.1+ENSMUSG00000032517.16:022	ENSMUSG00000111219.1+ENSMUSG00000111360.1+ENSMUSG00000032517.16	Gm38642+Gm38642+Mobp	22	0	NA	NA	NA	NA	NA	NA	NA	0	0	0	0	0	0
							ENSMUSG00000111219.1+ENSMUSG00000111360.1+ENSMUSG00000032517.16:023	ENSMUSG00000111219.1+ENSMUSG00000111360.1+ENSMUSG00000032517.16	Gm38642+Gm38642+Mobp	23	0	NA	NA	NA	NA	NA	NA	NA	0	0	0	0	0	0
							ENSMUSG00000114245.1:001	ENSMUSG00000114245.1	Gm38655	1	0	NA	NA	NA	NA	NA	NA	NA	0	0	0	0	0	0
							ENSMUSG00000114245.1:002	ENSMUSG00000114245.1	Gm38655	2	0	NA	NA	NA	NA	NA	NA	NA	0	0	0	0	0	0
							ENSMUSG00000110814.1:001	ENSMUSG00000110814.1	Gm38661	1	0	NA	NA	NA	NA	NA	NA	NA	0	0	0	0	0	0
							ENSMUSG00000110814.1:002	ENSMUSG00000110814.1	Gm38661	2	0	NA	NA	NA	NA	NA	NA	NA	0	0	0	0	0	0
							ENSMUSG00000066767.6:001	ENSMUSG00000066767.6	Gm3867	1	0	NA	NA	NA	NA	NA	NA	NA	0	0	0	0	0	0
							ENSMUSG00000066767.6:002	ENSMUSG00000066767.6	Gm3867	2	0	NA	NA	NA	NA	NA	NA	NA	0	0	0	0	0	0
							ENSMUSG00000066767.6:003	ENSMUSG00000066767.6	Gm3867	3	0	NA	NA	NA	NA	NA	NA	NA	0	0	0	0	0	0
							ENSMUSG00000066767.6:004	ENSMUSG00000066767.6	Gm3867	4	0	NA	NA	NA	NA	NA	NA	NA	0	0	0	0	0	0
							ENSMUSG00000066767.6:005	ENSMUSG00000066767.6	Gm3867	5	0	NA	NA	NA	NA	NA	NA	NA	0	0	0	0	0	0
							ENSMUSG00000117701.1:001	ENSMUSG00000117701.1	Gm38695	1	0	NA	NA	NA	NA	NA	NA	NA	0	0	0	0	0	0
							ENSMUSG00000117701.1:002	ENSMUSG00000117701.1	Gm38695	2	0	NA	NA	NA	NA	NA	NA	NA	0	0	0	0	0	0
							ENSMUSG00000117701.1:003	ENSMUSG00000117701.1	Gm38695	3	0	NA	NA	NA	NA	NA	NA	NA	0	0	0	0	0	0
							ENSMUSG00000117701.1:004	ENSMUSG00000117701.1	Gm38695	4	0	NA	NA	NA	NA	NA	NA	NA	0	0	0	0	0	0
							ENSMUSG00000117701.1:005	ENSMUSG00000117701.1	Gm38695	5	0	NA	NA	NA	NA	NA	NA	NA	0	0	0	0	0	0
							ENSMUSG00000104952.1:001	ENSMUSG00000104952.1	Gm38697	1	0	NA	NA	NA	NA	NA	NA	NA	0	0	0	0	0	0
							ENSMUSG00000113691.1:001	ENSMUSG00000113691.1	Gm38699	1	0	NA	NA	NA	NA	NA	NA	NA	0	0	0	0	0	0
							ENSMUSG00000113691.1:002	ENSMUSG00000113691.1	Gm38699	2	0	NA	NA	NA	NA	NA	NA	NA	0	0	0	0	0	0
							ENSMUSG00000113691.1:003	ENSMUSG00000113691.1	Gm38699	3	0	NA	NA	NA	NA	NA	NA	NA	0	0	0	0	0	0
							ENSMUSG00000098212.2:001	ENSMUSG00000098212.2	Gm38706	1	0	NA	NA	NA	NA	NA	NA	NA	0	0	0	0	0	0
							ENSMUSG00000098212.2:002	ENSMUSG00000098212.2	Gm38706	2	0	NA	NA	NA	NA	NA	NA	NA	0	0	0	0	0	0
							ENSMUSG00000098212.2:003	ENSMUSG00000098212.2	Gm38706	3	0	NA	NA	NA	NA	NA	NA	NA	0	0	0	0	0	0
							ENSMUSG00000108010.1:001	ENSMUSG00000108010.1	Gm38708	1	0	NA	NA	NA	NA	NA	NA	NA	0	0	0	0	0	0
							ENSMUSG00000108010.1:002	ENSMUSG00000108010.1	Gm38708	2	0	NA	NA	NA	NA	NA	NA	NA	0	0	0	0	0	0
							ENSMUSG00000108010.1:003	ENSMUSG00000108010.1	Gm38708	3	0	NA	NA	NA	NA	NA	NA	NA	0	0	0	0	0	0
							ENSMUSG00000081443.2:001	ENSMUSG00000081443.2	Gm3880	1	0	NA	NA	NA	NA	NA	NA	NA	0	0	0	0	0	0
							ENSMUSG00000081443.2:002	ENSMUSG00000081443.2	Gm3880	2	0	NA	NA	NA	NA	NA	NA	NA	0	0	0	0	0	0
							ENSMUSG00000081443.2:003	ENSMUSG00000081443.2	Gm3880	3	0	NA	NA	NA	NA	NA	NA	NA	0	0	0	0	0	0
							ENSMUSG00000107640.1:001	ENSMUSG00000107640.1	Gm38804	1	0	NA	NA	NA	NA	NA	NA	NA	0	0	0	0	0	0
							ENSMUSG00000107640.1:002	ENSMUSG00000107640.1	Gm38804	2	0	NA	NA	NA	NA	NA	NA	NA	0	0	0	0	0	0
							ENSMUSG00000107640.1:003	ENSMUSG00000107640.1	Gm38804	3	0	NA	NA	NA	NA	NA	NA	NA	0	0	0	0	0	0
							ENSMUSG00000108145.1:001	ENSMUSG00000108145.1	Gm38811	1	0	NA	NA	NA	NA	NA	NA	NA	0	0	0	0	0	0
							ENSMUSG00000108145.1:002	ENSMUSG00000108145.1	Gm38811	2	0	NA	NA	NA	NA	NA	NA	NA	0	0	0	0	0	0
							ENSMUSG00000107799.1:001	ENSMUSG00000107799.1	Gm38825	1	0	NA	NA	NA	NA	NA	NA	NA	0	0	0	0	0	0
							ENSMUSG00000107799.1:002	ENSMUSG00000107799.1	Gm38825	2	0	NA	NA	NA	NA	NA	NA	NA	0	0	0	0	0	0
							ENSMUSG00000107799.1:003	ENSMUSG00000107799.1	Gm38825	3	0	NA	NA	NA	NA	NA	NA	NA	0	0	0	0	0	0
							ENSMUSG00000093909.2:001	ENSMUSG00000093909.2	Gm3883	1	0	NA	NA	NA	NA	NA	NA	NA	0	0	0	0	0	0
							ENSMUSG00000093909.2:002	ENSMUSG00000093909.2	Gm3883	2	0	NA	NA	NA	NA	NA	NA	NA	0	0	0	0	0	0
							ENSMUSG00000093909.2:003	ENSMUSG00000093909.2	Gm3883	3	0	NA	NA	NA	NA	NA	NA	NA	0	0	0	0	0	0
							ENSMUSG00000093909.2:004	ENSMUSG00000093909.2	Gm3883	4	2.84563	NA	NA	NA	NA	NA	NA	NA	4	11	1	1	1	3
							ENSMUSG00000108371.1:001	ENSMUSG00000108371.1	Gm38832	1	0	NA	NA	NA	NA	NA	NA	NA	0	0	0	0	0	0
							ENSMUSG00000108371.1:002	ENSMUSG00000108371.1	Gm38832	2	0	NA	NA	NA	NA	NA	NA	NA	0	0	0	0	0	0
							ENSMUSG00000107419.1:001	ENSMUSG00000107419.1	Gm38839	1	0	NA	NA	NA	NA	NA	NA	NA	0	0	0	0	0	0
							ENSMUSG00000107419.1:002	ENSMUSG00000107419.1	Gm38839	2	0	NA	NA	NA	NA	NA	NA	NA	0	0	0	0	0	0
							ENSMUSG00000107817.1:001	ENSMUSG00000107817.1	Gm38840	1	0	NA	NA	NA	NA	NA	NA	NA	0	0	0	0	0	0
							ENSMUSG00000107817.1:002	ENSMUSG00000107817.1	Gm38840	2	0	NA	NA	NA	NA	NA	NA	NA	0	0	0	0	0	0
							ENSMUSG00000107817.1:003	ENSMUSG00000107817.1	Gm38840	3	0	NA	NA	NA	NA	NA	NA	NA	0	0	0	0	0	0
							ENSMUSG00000109556.1:001	ENSMUSG00000109556.1	Gm38843	1	0	NA	NA	NA	NA	NA	NA	NA	0	0	0	0	0	0
							ENSMUSG00000109556.1:002	ENSMUSG00000109556.1	Gm38843	2	0	NA	NA	NA	NA	NA	NA	NA	0	0	0	0	0	0
							ENSMUSG00000109556.1:003	ENSMUSG00000109556.1	Gm38843	3	0	NA	NA	NA	NA	NA	NA	NA	0	0	0	0	0	0
							ENSMUSG00000116093.1:001	ENSMUSG00000116093.1	Gm3888	1	1.78816	NA	NA	NA	NA	NA	NA	NA	3	1	0	3	4	1
							ENSMUSG00000110482.1:001	ENSMUSG00000110482.1	Gm3889	1	0	NA	NA	NA	NA	NA	NA	NA	0	0	0	0	0	0
							ENSMUSG00000098170.1:001	ENSMUSG00000098170.1	Gm3890	1	0	NA	NA	NA	NA	NA	NA	NA	0	0	0	0	0	0
							ENSMUSG00000107060.1:001	ENSMUSG00000107060.1	Gm38901	1	0.643052	NA	NA	NA	NA	NA	NA	NA	6	0	0	0	0	0
							ENSMUSG00000107060.1:002	ENSMUSG00000107060.1	Gm38901	2	0	NA	NA	NA	NA	NA	NA	NA	0	0	0	0	0	0
							ENSMUSG00000107728.1:001	ENSMUSG00000107728.1	Gm38910	1	1.45644	NA	NA	NA	NA	NA	NA	NA	3	3	0	0	5	1
							ENSMUSG00000095348.1:001	ENSMUSG00000095348.1	Gm3892	1	0	NA	NA	NA	NA	NA	NA	NA	0	0	0	0	0	0
							ENSMUSG00000095348.1:002	ENSMUSG00000095348.1	Gm3892	2	0.107175	10.3565	0.0436425	0.83452	NA	0.0620754	0.000156865	-8.73243	1	0	0	0	0	0
							ENSMUSG00000095348.1:003	ENSMUSG00000095348.1	Gm3892	3	0	NA	NA	NA	NA	NA	NA	NA	0	0	0	0	0	0
							ENSMUSG00000095348.1:004	ENSMUSG00000095348.1	Gm3892	4	0	NA	NA	NA	NA	NA	NA	NA	0	0	0	0	0	0
							ENSMUSG00000095348.1:005	ENSMUSG00000095348.1	Gm3892	5	0.212807	1.9931	-0.043749	1	NA	0.121228	0.00015687	-9.79971	1	1	0	0	0	0
							ENSMUSG00000095348.1:006	ENSMUSG00000095348.1	Gm3892	6	1.02458	0.468572	0.546099	0.459916	NA	0.238555	0.324288	0.60062	3	0	1	0	0	2
							ENSMUSG00000095348.1:007	ENSMUSG00000095348.1	Gm3892	7	0.813135	0.398211	-0.00556321	1	NA	0.237297	0.187132	-0.432725	1	2	1	0	0	1
							ENSMUSG00000094293.1:001	ENSMUSG00000094293.1	Gm3893	1	0	NA	NA	NA	NA	NA	NA	NA	0	0	0	0	0	0
							ENSMUSG00000094293.1:002	ENSMUSG00000094293.1	Gm3893	2	0	NA	NA	NA	NA	NA	NA	NA	0	0	0	0	0	0
							ENSMUSG00000109549.1:001	ENSMUSG00000109549.1	Gm38941	1	0	NA	NA	NA	NA	NA	NA	NA	0	0	0	0	0	0
							ENSMUSG00000109080.1:001	ENSMUSG00000109080.1	Gm38944	1	0.243866	NA	NA	NA	NA	NA	NA	NA	0	0	0	0	2	0
							ENSMUSG00000109080.1:002	ENSMUSG00000109080.1	Gm38944	2	0	NA	NA	NA	NA	NA	NA	NA	0	0	0	0	0	0
							ENSMUSG00000110365.1:001	ENSMUSG00000110365.1	Gm38947	1	0	NA	NA	NA	NA	NA	NA	NA	0	0	0	0	0	0
							ENSMUSG00000110365.1:002	ENSMUSG00000110365.1	Gm38947	2	0	NA	NA	NA	NA	NA	NA	NA	0	0	0	0	0	0
							ENSMUSG00000110365.1:003	ENSMUSG00000110365.1	Gm38947	3	0	NA	NA	NA	NA	NA	NA	NA	0	0	0	0	0	0
							ENSMUSG00000109984.1:001	ENSMUSG00000109984.1	Gm38948	1	0	NA	NA	NA	NA	NA	NA	NA	0	0	0	0	0	0
							ENSMUSG00000109984.1:002	ENSMUSG00000109984.1	Gm38948	2	0	NA	NA	NA	NA	NA	NA	NA	0	0	0	0	0	0
							ENSMUSG00000109984.1:003	ENSMUSG00000109984.1	Gm38948	3	0	NA	NA	NA	NA	NA	NA	NA	0	0	0	0	0	0
							ENSMUSG00000109984.1:004	ENSMUSG00000109984.1	Gm38948	4	0	NA	NA	NA	NA	NA	NA	NA	0	0	0	0	0	0
							ENSMUSG00000114556.1:001	ENSMUSG00000114556.1	Gm3895	1	0.391973	NA	NA	NA	NA	NA	NA	NA	0	1	1	0	0	0
							ENSMUSG00000093721.1:001	ENSMUSG00000093721.1	Gm3896	1	0	NA	NA	NA	NA	NA	NA	NA	0	0	0	0	0	0
							ENSMUSG00000093721.1:002	ENSMUSG00000093721.1	Gm3896	2	0.316895	NA	NA	NA	NA	NA	NA	NA	0	3	0	0	0	0
							ENSMUSG00000108592.2:001	ENSMUSG00000108592.2	Gm38973	1	0.121933	NA	NA	NA	NA	NA	NA	NA	0	0	0	0	1	0
							ENSMUSG00000108592.2:002	ENSMUSG00000108592.2	Gm38973	2	0	NA	NA	NA	NA	NA	NA	NA	0	0	0	0	0	0
							ENSMUSG00000108592.2:003	ENSMUSG00000108592.2	Gm38973	3	0	NA	NA	NA	NA	NA	NA	NA	0	0	0	0	0	0
							ENSMUSG00000108592.2:004	ENSMUSG00000108592.2	Gm38973	4	0	NA	NA	NA	NA	NA	NA	NA	0	0	0	0	0	0
							ENSMUSG00000109017.1:001	ENSMUSG00000109017.1	Gm38979	1	0	NA	NA	NA	NA	NA	NA	NA	0	0	0	0	0	0
							ENSMUSG00000109017.1:002	ENSMUSG00000109017.1	Gm38979	2	0	NA	NA	NA	NA	NA	NA	NA	0	0	0	0	0	0
							ENSMUSG00000109017.1:003	ENSMUSG00000109017.1	Gm38979	3	0	NA	NA	NA	NA	NA	NA	NA	0	0	0	0	0	0
							ENSMUSG00000096322.2:001	ENSMUSG00000096322.2	Gm3898	1	0	NA	NA	NA	NA	NA	NA	NA	0	0	0	0	0	0
							ENSMUSG00000096322.2:002	ENSMUSG00000096322.2	Gm3898	2	0	NA	NA	NA	NA	NA	NA	NA	0	0	0	0	0	0
							ENSMUSG00000096322.2:003	ENSMUSG00000096322.2	Gm3898	3	0	NA	NA	NA	NA	NA	NA	NA	0	0	0	0	0	0
							ENSMUSG00000096322.2:004	ENSMUSG00000096322.2	Gm3898	4	0	NA	NA	NA	NA	NA	NA	NA	0	0	0	0	0	0
							ENSMUSG00000096322.2:005	ENSMUSG00000096322.2	Gm3898	5	0	NA	NA	NA	NA	NA	NA	NA	0	0	0	0	0	0
							ENSMUSG00000096322.2:006	ENSMUSG00000096322.2	Gm3898	6	0	NA	NA	NA	NA	NA	NA	NA	0	0	0	0	0	0
							ENSMUSG00000108711.1:001	ENSMUSG00000108711.1	Gm38991	1	0	NA	NA	NA	NA	NA	NA	NA	0	0	0	0	0	0
							ENSMUSG00000108711.1:002	ENSMUSG00000108711.1	Gm38991	2	0	NA	NA	NA	NA	NA	NA	NA	0	0	0	0	0	0
							ENSMUSG00000108364.1:001	ENSMUSG00000108364.1	Gm38997	1	0	NA	NA	NA	NA	NA	NA	NA	0	0	0	0	0	0
							ENSMUSG00000108364.1:002	ENSMUSG00000108364.1	Gm38997	2	0	NA	NA	NA	NA	NA	NA	NA	0	0	0	0	0	0
							ENSMUSG00000108364.1:003	ENSMUSG00000108364.1	Gm38997	3	0	NA	NA	NA	NA	NA	NA	NA	0	0	0	0	0	0
							ENSMUSG00000109193.1:001	ENSMUSG00000109193.1	Gm39027	1	0	NA	NA	NA	NA	NA	NA	NA	0	0	0	0	0	0
							ENSMUSG00000109193.1:002	ENSMUSG00000109193.1	Gm39027	2	0	NA	NA	NA	NA	NA	NA	NA	0	0	0	0	0	0
							ENSMUSG00000109193.1:003	ENSMUSG00000109193.1	Gm39027	3	0	NA	NA	NA	NA	NA	NA	NA	0	0	0	0	0	0
							ENSMUSG00000109161.1:001	ENSMUSG00000109161.1	Gm39033	1	0	NA	NA	NA	NA	NA	NA	NA	0	0	0	0	0	0
							ENSMUSG00000109161.1:002	ENSMUSG00000109161.1	Gm39033	2	0	NA	NA	NA	NA	NA	NA	NA	0	0	0	0	0	0
							ENSMUSG00000109161.1:003	ENSMUSG00000109161.1	Gm39033	3	0	NA	NA	NA	NA	NA	NA	NA	0	0	0	0	0	0
							ENSMUSG00000109161.1:004	ENSMUSG00000109161.1	Gm39033	4	0	NA	NA	NA	NA	NA	NA	NA	0	0	0	0	0	0
							ENSMUSG00000108390.1:001	ENSMUSG00000108390.1	Gm39038	1	0	NA	NA	NA	NA	NA	NA	NA	0	0	0	0	0	0
							ENSMUSG00000108390.1:002	ENSMUSG00000108390.1	Gm39038	2	0	NA	NA	NA	NA	NA	NA	NA	0	0	0	0	0	0
							ENSMUSG00000108460.1:001	ENSMUSG00000108460.1	Gm39041	1	0.211263	NA	NA	NA	NA	NA	NA	NA	0	2	0	0	0	0
							ENSMUSG00000109450.1:001	ENSMUSG00000109450.1	Gm39043	1	0	NA	NA	NA	NA	NA	NA	NA	0	0	0	0	0	0
							ENSMUSG00000109450.1:002	ENSMUSG00000109450.1	Gm39043	2	0	NA	NA	NA	NA	NA	NA	NA	0	0	0	0	0	0
							ENSMUSG00000109450.1:003	ENSMUSG00000109450.1	Gm39043	3	0	NA	NA	NA	NA	NA	NA	NA	0	0	0	0	0	0
							ENSMUSG00000109450.1:004	ENSMUSG00000109450.1	Gm39043	4	0	NA	NA	NA	NA	NA	NA	NA	0	0	0	0	0	0
							ENSMUSG00000109123.1:001	ENSMUSG00000109123.1	Gm39059	1	0	NA	NA	NA	NA	NA	NA	NA	0	0	0	0	0	0
							ENSMUSG00000109123.1:002	ENSMUSG00000109123.1	Gm39059	2	0	NA	NA	NA	NA	NA	NA	NA	0	0	0	0	0	0
							ENSMUSG00000108303.1:001	ENSMUSG00000108303.1	Gm39075	1	0	NA	NA	NA	NA	NA	NA	NA	0	0	0	0	0	0
							ENSMUSG00000108303.1:002	ENSMUSG00000108303.1	Gm39075	2	0	NA	NA	NA	NA	NA	NA	NA	0	0	0	0	0	0
							ENSMUSG00000108303.1:003	ENSMUSG00000108303.1	Gm39075	3	0	NA	NA	NA	NA	NA	NA	NA	0	0	0	0	0	0
							ENSMUSG00000108303.1:004	ENSMUSG00000108303.1	Gm39075	4	0	NA	NA	NA	NA	NA	NA	NA	0	0	0	0	0	0
							ENSMUSG00000109478.1:001	ENSMUSG00000109478.1	Gm39078	1	0	NA	NA	NA	NA	NA	NA	NA	0	0	0	0	0	0
							ENSMUSG00000109478.1:002	ENSMUSG00000109478.1	Gm39078	2	0	NA	NA	NA	NA	NA	NA	NA	0	0	0	0	0	0
							ENSMUSG00000109478.1:003	ENSMUSG00000109478.1	Gm39078	3	0	NA	NA	NA	NA	NA	NA	NA	0	0	0	0	0	0
							ENSMUSG00000109478.1:004	ENSMUSG00000109478.1	Gm39078	4	0	NA	NA	NA	NA	NA	NA	NA	0	0	0	0	0	0
							ENSMUSG00000108801.1:001	ENSMUSG00000108801.1	Gm39090	1	0	NA	NA	NA	NA	NA	NA	NA	0	0	0	0	0	0
							ENSMUSG00000108801.1:002	ENSMUSG00000108801.1	Gm39090	2	0	NA	NA	NA	NA	NA	NA	NA	0	0	0	0	0	0
							ENSMUSG00000108801.1:003	ENSMUSG00000108801.1	Gm39090	3	0	NA	NA	NA	NA	NA	NA	NA	0	0	0	0	0	0
							ENSMUSG00000108801.1:004	ENSMUSG00000108801.1	Gm39090	4	0	NA	NA	NA	NA	NA	NA	NA	0	0	0	0	0	0
							ENSMUSG00000108801.1:005	ENSMUSG00000108801.1	Gm39090	5	0	NA	NA	NA	NA	NA	NA	NA	0	0	0	0	0	0
							ENSMUSG00000108801.1:006	ENSMUSG00000108801.1	Gm39090	6	0	NA	NA	NA	NA	NA	NA	NA	0	0	0	0	0	0
							ENSMUSG00000108801.1:007	ENSMUSG00000108801.1	Gm39090	7	0	NA	NA	NA	NA	NA	NA	NA	0	0	0	0	0	0
							ENSMUSG00000108531.1:001	ENSMUSG00000108531.1	Gm39091	1	0	NA	NA	NA	NA	NA	NA	NA	0	0	0	0	0	0
							ENSMUSG00000108531.1:002	ENSMUSG00000108531.1	Gm39091	2	0	NA	NA	NA	NA	NA	NA	NA	0	0	0	0	0	0
							ENSMUSG00000108531.1:003	ENSMUSG00000108531.1	Gm39091	3	0	NA	NA	NA	NA	NA	NA	NA	0	0	0	0	0	0
							ENSMUSG00000108580.1:001	ENSMUSG00000108580.1	Gm39094	1	0	NA	NA	NA	NA	NA	NA	NA	0	0	0	0	0	0
							ENSMUSG00000108580.1:002	ENSMUSG00000108580.1	Gm39094	2	0	NA	NA	NA	NA	NA	NA	NA	0	0	0	0	0	0
							ENSMUSG00000108580.1:003	ENSMUSG00000108580.1	Gm39094	3	0	NA	NA	NA	NA	NA	NA	NA	0	0	0	0	0	0
							ENSMUSG00000108580.1:004	ENSMUSG00000108580.1	Gm39094	4	0	NA	NA	NA	NA	NA	NA	NA	0	0	0	0	0	0
							ENSMUSG00000108580.1:005	ENSMUSG00000108580.1	Gm39094	5	0	NA	NA	NA	NA	NA	NA	NA	0	0	0	0	0	0
							ENSMUSG00000108580.1:006	ENSMUSG00000108580.1	Gm39094	6	0	NA	NA	NA	NA	NA	NA	NA	0	0	0	0	0	0
							ENSMUSG00000110091.1:001	ENSMUSG00000110091.1	Gm39115	1	0	NA	NA	NA	NA	NA	NA	NA	0	0	0	0	0	0
							ENSMUSG00000108952.1:001	ENSMUSG00000108952.1	Gm39117	1	0	NA	NA	NA	NA	NA	NA	NA	0	0	0	0	0	0
							ENSMUSG00000108952.1:002	ENSMUSG00000108952.1	Gm39117	2	0	NA	NA	NA	NA	NA	NA	NA	0	0	0	0	0	0
							ENSMUSG00000108952.1:003	ENSMUSG00000108952.1	Gm39117	3	0	NA	NA	NA	NA	NA	NA	NA	0	0	0	0	0	0
							ENSMUSG00000108977.1:001	ENSMUSG00000108977.1	Gm39119	1	0	NA	NA	NA	NA	NA	NA	NA	0	0	0	0	0	0
							ENSMUSG00000108977.1:002	ENSMUSG00000108977.1	Gm39119	2	0	NA	NA	NA	NA	NA	NA	NA	0	0	0	0	0	0
							ENSMUSG00000108977.1:003	ENSMUSG00000108977.1	Gm39119	3	0	NA	NA	NA	NA	NA	NA	NA	0	0	0	0	0	0
							ENSMUSG00000109654.1+ENSMUSG00000110139.1+ENSMUSG00000070847.13:001	ENSMUSG00000109654.1+ENSMUSG00000110139.1+ENSMUSG00000070847.13	Gm3912+Gm45783+Vmn2r30	1	0	NA	NA	NA	NA	NA	NA	NA	0	0	0	0	0	0
							ENSMUSG00000109654.1+ENSMUSG00000110139.1+ENSMUSG00000070847.13:002	ENSMUSG00000109654.1+ENSMUSG00000110139.1+ENSMUSG00000070847.13	Gm3912+Gm45783+Vmn2r30	2	0	NA	NA	NA	NA	NA	NA	NA	0	0	0	0	0	0
							ENSMUSG00000109654.1+ENSMUSG00000110139.1+ENSMUSG00000070847.13:003	ENSMUSG00000109654.1+ENSMUSG00000110139.1+ENSMUSG00000070847.13	Gm3912+Gm45783+Vmn2r30	3	0	NA	NA	NA	NA	NA	NA	NA	0	0	0	0	0	0
							ENSMUSG00000109654.1+ENSMUSG00000110139.1+ENSMUSG00000070847.13:004	ENSMUSG00000109654.1+ENSMUSG00000110139.1+ENSMUSG00000070847.13	Gm3912+Gm45783+Vmn2r30	4	0	NA	NA	NA	NA	NA	NA	NA	0	0	0	0	0	0
							ENSMUSG00000109654.1+ENSMUSG00000110139.1+ENSMUSG00000070847.13:005	ENSMUSG00000109654.1+ENSMUSG00000110139.1+ENSMUSG00000070847.13	Gm3912+Gm45783+Vmn2r30	5	0	NA	NA	NA	NA	NA	NA	NA	0	0	0	0	0	0
							ENSMUSG00000109654.1+ENSMUSG00000110139.1+ENSMUSG00000070847.13:006	ENSMUSG00000109654.1+ENSMUSG00000110139.1+ENSMUSG00000070847.13	Gm3912+Gm45783+Vmn2r30	6	0	NA	NA	NA	NA	NA	NA	NA	0	0	0	0	0	0
							ENSMUSG00000109654.1+ENSMUSG00000110139.1+ENSMUSG00000070847.13:007	ENSMUSG00000109654.1+ENSMUSG00000110139.1+ENSMUSG00000070847.13	Gm3912+Gm45783+Vmn2r30	7	0	NA	NA	NA	NA	NA	NA	NA	0	0	0	0	0	0
							ENSMUSG00000109654.1+ENSMUSG00000110139.1+ENSMUSG00000070847.13:008	ENSMUSG00000109654.1+ENSMUSG00000110139.1+ENSMUSG00000070847.13	Gm3912+Gm45783+Vmn2r30	8	0	NA	NA	NA	NA	NA	NA	NA	0	0	0	0	0	0
							ENSMUSG00000109654.1+ENSMUSG00000110139.1+ENSMUSG00000070847.13:009	ENSMUSG00000109654.1+ENSMUSG00000110139.1+ENSMUSG00000070847.13	Gm3912+Gm45783+Vmn2r30	9	0	NA	NA	NA	NA	NA	NA	NA	0	0	0	0	0	0
							ENSMUSG00000109654.1+ENSMUSG00000110139.1+ENSMUSG00000070847.13:010	ENSMUSG00000109654.1+ENSMUSG00000110139.1+ENSMUSG00000070847.13	Gm3912+Gm45783+Vmn2r30	10	0	NA	NA	NA	NA	NA	NA	NA	0	0	0	0	0	0
							ENSMUSG00000109654.1+ENSMUSG00000110139.1+ENSMUSG00000070847.13:011	ENSMUSG00000109654.1+ENSMUSG00000110139.1+ENSMUSG00000070847.13	Gm3912+Gm45783+Vmn2r30	11	0	NA	NA	NA	NA	NA	NA	NA	0	0	0	0	0	0
							ENSMUSG00000109654.1+ENSMUSG00000110139.1+ENSMUSG00000070847.13:012	ENSMUSG00000109654.1+ENSMUSG00000110139.1+ENSMUSG00000070847.13	Gm3912+Gm45783+Vmn2r30	12	0	NA	NA	NA	NA	NA	NA	NA	0	0	0	0	0	0
							ENSMUSG00000109654.1+ENSMUSG00000110139.1+ENSMUSG00000070847.13:013	ENSMUSG00000109654.1+ENSMUSG00000110139.1+ENSMUSG00000070847.13	Gm3912+Gm45783+Vmn2r30	13	0.107175	12	0.00436674	0.947313	NA	0.00345332	0.00345335	1.40815e-05	1	0	0	0	0	0
							ENSMUSG00000109654.1+ENSMUSG00000110139.1+ENSMUSG00000070847.13:014	ENSMUSG00000109654.1+ENSMUSG00000110139.1+ENSMUSG00000070847.13	Gm3912+Gm45783+Vmn2r30	14	0.107175	12	0.00436674	0.947313	NA	0.00345332	0.0034533	-7.0408e-06	1	0	0	0	0	0
							ENSMUSG00000109654.1+ENSMUSG00000110139.1+ENSMUSG00000070847.13:015	ENSMUSG00000109654.1+ENSMUSG00000110139.1+ENSMUSG00000070847.13	Gm3912+Gm45783+Vmn2r30	15	0.107175	12	0.00436674	0.947313	NA	0.00345332	0.0034533	-7.0408e-06	1	0	0	0	0	0
							ENSMUSG00000109654.1+ENSMUSG00000110139.1+ENSMUSG00000070847.13:016	ENSMUSG00000109654.1+ENSMUSG00000110139.1+ENSMUSG00000070847.13	Gm3912+Gm45783+Vmn2r30	16	0	NA	NA	NA	NA	NA	NA	NA	0	0	0	0	0	0
							ENSMUSG00000109654.1+ENSMUSG00000110139.1+ENSMUSG00000070847.13:017	ENSMUSG00000109654.1+ENSMUSG00000110139.1+ENSMUSG00000070847.13	Gm3912+Gm45783+Vmn2r30	17	0	NA	NA	NA	NA	NA	NA	NA	0	0	0	0	0	0
							ENSMUSG00000109654.1+ENSMUSG00000110139.1+ENSMUSG00000070847.13:018	ENSMUSG00000109654.1+ENSMUSG00000110139.1+ENSMUSG00000070847.13	Gm3912+Gm45783+Vmn2r30	18	0	NA	NA	NA	NA	NA	NA	NA	0	0	0	0	0	0
							ENSMUSG00000109654.1+ENSMUSG00000110139.1+ENSMUSG00000070847.13:019	ENSMUSG00000109654.1+ENSMUSG00000110139.1+ENSMUSG00000070847.13	Gm3912+Gm45783+Vmn2r30	19	0	NA	NA	NA	NA	NA	NA	NA	0	0	0	0	0	0
							ENSMUSG00000109654.1+ENSMUSG00000110139.1+ENSMUSG00000070847.13:020	ENSMUSG00000109654.1+ENSMUSG00000110139.1+ENSMUSG00000070847.13	Gm3912+Gm45783+Vmn2r30	20	0	NA	NA	NA	NA	NA	NA	NA	0	0	0	0	0	0
							ENSMUSG00000109654.1+ENSMUSG00000110139.1+ENSMUSG00000070847.13:021	ENSMUSG00000109654.1+ENSMUSG00000110139.1+ENSMUSG00000070847.13	Gm3912+Gm45783+Vmn2r30	21	0	NA	NA	NA	NA	NA	NA	NA	0	0	0	0	0	0
							ENSMUSG00000109654.1+ENSMUSG00000110139.1+ENSMUSG00000070847.13:022	ENSMUSG00000109654.1+ENSMUSG00000110139.1+ENSMUSG00000070847.13	Gm3912+Gm45783+Vmn2r30	22	0	NA	NA	NA	NA	NA	NA	NA	0	0	0	0	0	0
							ENSMUSG00000109277.1:001	ENSMUSG00000109277.1	Gm39121	1	0	NA	NA	NA	NA	NA	NA	NA	0	0	0	0	0	0
							ENSMUSG00000109064.1:001	ENSMUSG00000109064.1	Gm39128	1	0	NA	NA	NA	NA	NA	NA	NA	0	0	0	0	0	0
							ENSMUSG00000109064.1:002	ENSMUSG00000109064.1	Gm39128	2	0	NA	NA	NA	NA	NA	NA	NA	0	0	0	0	0	0
							ENSMUSG00000109064.1:003	ENSMUSG00000109064.1	Gm39128	3	0	NA	NA	NA	NA	NA	NA	NA	0	0	0	0	0	0
							ENSMUSG00000109271.1:001	ENSMUSG00000109271.1	Gm39129	1	0	NA	NA	NA	NA	NA	NA	NA	0	0	0	0	0	0
							ENSMUSG00000109271.1:002	ENSMUSG00000109271.1	Gm39129	2	0	NA	NA	NA	NA	NA	NA	NA	0	0	0	0	0	0
							ENSMUSG00000109271.1:003	ENSMUSG00000109271.1	Gm39129	3	0	NA	NA	NA	NA	NA	NA	NA	0	0	0	0	0	0
							ENSMUSG00000109271.1:004	ENSMUSG00000109271.1	Gm39129	4	0	NA	NA	NA	NA	NA	NA	NA	0	0	0	0	0	0
							ENSMUSG00000109772.1:001	ENSMUSG00000109772.1	Gm39132	1	0.214351	NA	NA	NA	NA	NA	NA	NA	2	0	0	0	0	0
							ENSMUSG00000109772.1:002	ENSMUSG00000109772.1	Gm39132	2	0	NA	NA	NA	NA	NA	NA	NA	0	0	0	0	0	0
							ENSMUSG00000110542.1:001	ENSMUSG00000110542.1	Gm39139	1	0	NA	NA	NA	NA	NA	NA	NA	0	0	0	0	0	0
							ENSMUSG00000110542.1:002	ENSMUSG00000110542.1	Gm39139	2	0	NA	NA	NA	NA	NA	NA	NA	0	0	0	0	0	0
							ENSMUSG00000110542.1:003	ENSMUSG00000110542.1	Gm39139	3	0	NA	NA	NA	NA	NA	NA	NA	0	0	0	0	0	0
							ENSMUSG00000110542.1:004	ENSMUSG00000110542.1	Gm39139	4	0	NA	NA	NA	NA	NA	NA	NA	0	0	0	0	0	0
							ENSMUSG00000110542.1:005	ENSMUSG00000110542.1	Gm39139	5	0	NA	NA	NA	NA	NA	NA	NA	0	0	0	0	0	0
							ENSMUSG00000110542.1:006	ENSMUSG00000110542.1	Gm39139	6	0	NA	NA	NA	NA	NA	NA	NA	0	0	0	0	0	0
							ENSMUSG00000110542.1:007	ENSMUSG00000110542.1	Gm39139	7	0	NA	NA	NA	NA	NA	NA	NA	0	0	0	0	0	0
							ENSMUSG00000110542.1:008	ENSMUSG00000110542.1	Gm39139	8	0	NA	NA	NA	NA	NA	NA	NA	0	0	0	0	0	0
							ENSMUSG00000110542.1:009	ENSMUSG00000110542.1	Gm39139	9	0	NA	NA	NA	NA	NA	NA	NA	0	0	0	0	0	0
							ENSMUSG00000110172.1:001	ENSMUSG00000110172.1	Gm39147	1	0	NA	NA	NA	NA	NA	NA	NA	0	0	0	0	0	0
							ENSMUSG00000110172.1:002	ENSMUSG00000110172.1	Gm39147	2	0	NA	NA	NA	NA	NA	NA	NA	0	0	0	0	0	0
							ENSMUSG00000110172.1:003	ENSMUSG00000110172.1	Gm39147	3	0	NA	NA	NA	NA	NA	NA	NA	0	0	0	0	0	0
							ENSMUSG00000110172.1:004	ENSMUSG00000110172.1	Gm39147	4	0	NA	NA	NA	NA	NA	NA	NA	0	0	0	0	0	0
							ENSMUSG00000110172.1:005	ENSMUSG00000110172.1	Gm39147	5	0	NA	NA	NA	NA	NA	NA	NA	0	0	0	0	0	0
							ENSMUSG00000110222.1:001	ENSMUSG00000110222.1	Gm39149	1	0	NA	NA	NA	NA	NA	NA	NA	0	0	0	0	0	0
							ENSMUSG00000110222.1:002	ENSMUSG00000110222.1	Gm39149	2	0	NA	NA	NA	NA	NA	NA	NA	0	0	0	0	0	0
							ENSMUSG00000109666.1:001	ENSMUSG00000109666.1	Gm39154	1	0	NA	NA	NA	NA	NA	NA	NA	0	0	0	0	0	0
							ENSMUSG00000109666.1:002	ENSMUSG00000109666.1	Gm39154	2	0	NA	NA	NA	NA	NA	NA	NA	0	0	0	0	0	0
							ENSMUSG00000110663.1:001	ENSMUSG00000110663.1	Gm39157	1	0	NA	NA	NA	NA	NA	NA	NA	0	0	0	0	0	0
							ENSMUSG00000110663.1:002	ENSMUSG00000110663.1	Gm39157	2	0	NA	NA	NA	NA	NA	NA	NA	0	0	0	0	0	0
							ENSMUSG00000110663.1:003	ENSMUSG00000110663.1	Gm39157	3	0	NA	NA	NA	NA	NA	NA	NA	0	0	0	0	0	0
							ENSMUSG00000110663.1:004	ENSMUSG00000110663.1	Gm39157	4	0	NA	NA	NA	NA	NA	NA	NA	0	0	0	0	0	0
							ENSMUSG00000109869.1:001	ENSMUSG00000109869.1	Gm39158	1	0	NA	NA	NA	NA	NA	NA	NA	0	0	0	0	0	0
							ENSMUSG00000109869.1:002	ENSMUSG00000109869.1	Gm39158	2	0	NA	NA	NA	NA	NA	NA	NA	0	0	0	0	0	0
							ENSMUSG00000110321.1:001	ENSMUSG00000110321.1	Gm39164	1	0	NA	NA	NA	NA	NA	NA	NA	0	0	0	0	0	0
							ENSMUSG00000110321.1:002	ENSMUSG00000110321.1	Gm39164	2	0	NA	NA	NA	NA	NA	NA	NA	0	0	0	0	0	0
							ENSMUSG00000110321.1:003	ENSMUSG00000110321.1	Gm39164	3	0	NA	NA	NA	NA	NA	NA	NA	0	0	0	0	0	0
							ENSMUSG00000110321.1:004	ENSMUSG00000110321.1	Gm39164	4	0	NA	NA	NA	NA	NA	NA	NA	0	0	0	0	0	0
							ENSMUSG00000110179.1:001	ENSMUSG00000110179.1	Gm39168	1	0	NA	NA	NA	NA	NA	NA	NA	0	0	0	0	0	0
							ENSMUSG00000110179.1:002	ENSMUSG00000110179.1	Gm39168	2	0	NA	NA	NA	NA	NA	NA	NA	0	0	0	0	0	0
							ENSMUSG00000110179.1:003	ENSMUSG00000110179.1	Gm39168	3	0	NA	NA	NA	NA	NA	NA	NA	0	0	0	0	0	0
							ENSMUSG00000110179.1:004	ENSMUSG00000110179.1	Gm39168	4	0	NA	NA	NA	NA	NA	NA	NA	0	0	0	0	0	0
							ENSMUSG00000110179.1:005	ENSMUSG00000110179.1	Gm39168	5	0	NA	NA	NA	NA	NA	NA	NA	0	0	0	0	0	0
							ENSMUSG00000110468.1:001	ENSMUSG00000110468.1	Gm39185	1	0	NA	NA	NA	NA	NA	NA	NA	0	0	0	0	0	0
							ENSMUSG00000110468.1:002	ENSMUSG00000110468.1	Gm39185	2	0	NA	NA	NA	NA	NA	NA	NA	0	0	0	0	0	0
							ENSMUSG00000110468.1:003	ENSMUSG00000110468.1	Gm39185	3	0	NA	NA	NA	NA	NA	NA	NA	0	0	0	0	0	0
							ENSMUSG00000115911.1:001	ENSMUSG00000115911.1	Gm3919	1	0	NA	NA	NA	NA	NA	NA	NA	0	0	0	0	0	0
							ENSMUSG00000110443.1:001	ENSMUSG00000110443.1	Gm39197	1	1.5118	NA	NA	NA	NA	NA	NA	NA	3	0	0	2	1	3
							ENSMUSG00000109583.1:001	ENSMUSG00000109583.1	Gm39204	1	0	NA	NA	NA	NA	NA	NA	NA	0	0	0	0	0	0
							ENSMUSG00000109583.1:002	ENSMUSG00000109583.1	Gm39204	2	0	NA	NA	NA	NA	NA	NA	NA	0	0	0	0	0	0
							ENSMUSG00000109583.1:003	ENSMUSG00000109583.1	Gm39204	3	0	NA	NA	NA	NA	NA	NA	NA	0	0	0	0	0	0
							ENSMUSG00000109583.1:004	ENSMUSG00000109583.1	Gm39204	4	0	NA	NA	NA	NA	NA	NA	NA	0	0	0	0	0	0
							ENSMUSG00000109583.1:005	ENSMUSG00000109583.1	Gm39204	5	0	NA	NA	NA	NA	NA	NA	NA	0	0	0	0	0	0
							ENSMUSG00000109754.1:001	ENSMUSG00000109754.1	Gm39214	1	0	NA	NA	NA	NA	NA	NA	NA	0	0	0	0	0	0
							ENSMUSG00000109754.1:002	ENSMUSG00000109754.1	Gm39214	2	0	NA	NA	NA	NA	NA	NA	NA	0	0	0	0	0	0
							ENSMUSG00000109754.1:003	ENSMUSG00000109754.1	Gm39214	3	0	NA	NA	NA	NA	NA	NA	NA	0	0	0	0	0	0
							ENSMUSG00000109754.1:004	ENSMUSG00000109754.1	Gm39214	4	0	NA	NA	NA	NA	NA	NA	NA	0	0	0	0	0	0
							ENSMUSG00000109754.1:005	ENSMUSG00000109754.1	Gm39214	5	0	NA	NA	NA	NA	NA	NA	NA	0	0	0	0	0	0
							ENSMUSG00000106165.1:001	ENSMUSG00000106165.1	Gm3922	1	0	NA	NA	NA	NA	NA	NA	NA	0	0	0	0	0	0
							ENSMUSG00000110524.1:001	ENSMUSG00000110524.1	Gm39228	1	0.107175	12	0.00436674	0.947313	NA	0.00349916	0.00510211	0.546754	1	0	0	0	0	0
							ENSMUSG00000110524.1:002	ENSMUSG00000110524.1	Gm39228	2	0.214351	12	0.00436199	0.947342	NA	0.00676054	0.00510214	-0.408799	2	0	0	0	0	0
							ENSMUSG00000109615.1:001	ENSMUSG00000109615.1	Gm39231	1	0	NA	NA	NA	NA	NA	NA	NA	0	0	0	0	0	0
							ENSMUSG00000109615.1:002	ENSMUSG00000109615.1	Gm39231	2	0	NA	NA	NA	NA	NA	NA	NA	0	0	0	0	0	0
							ENSMUSG00000109615.1:003	ENSMUSG00000109615.1	Gm39231	3	0	NA	NA	NA	NA	NA	NA	NA	0	0	0	0	0	0
							ENSMUSG00000109769.1:001	ENSMUSG00000109769.1	Gm39232	1	0	NA	NA	NA	NA	NA	NA	NA	0	0	0	0	0	0
							ENSMUSG00000109769.1:002	ENSMUSG00000109769.1	Gm39232	2	0	NA	NA	NA	NA	NA	NA	NA	0	0	0	0	0	0
							ENSMUSG00000109769.1:003	ENSMUSG00000109769.1	Gm39232	3	0	NA	NA	NA	NA	NA	NA	NA	0	0	0	0	0	0
							ENSMUSG00000109769.1:004	ENSMUSG00000109769.1	Gm39232	4	0	NA	NA	NA	NA	NA	NA	NA	0	0	0	0	0	0
							ENSMUSG00000109769.1:005	ENSMUSG00000109769.1	Gm39232	5	0	NA	NA	NA	NA	NA	NA	NA	0	0	0	0	0	0
							ENSMUSG00000116287.1:001	ENSMUSG00000116287.1	Gm3924	1	0	NA	NA	NA	NA	NA	NA	NA	0	0	0	0	0	0
							ENSMUSG00000116287.1:002	ENSMUSG00000116287.1	Gm3924	2	0	NA	NA	NA	NA	NA	NA	NA	0	0	0	0	0	0
							ENSMUSG00000109868.1:001	ENSMUSG00000109868.1	Gm39244	1	0.105632	12	-6.41975e-12	1	NA	0.00341064	0.00341066	7.07405e-06	0	1	0	0	0	0
							ENSMUSG00000109868.1:002	ENSMUSG00000109868.1	Gm39244	2	0.105632	12	-6.41975e-12	1	NA	0.00341064	0.00341063	-7.07408e-06	0	1	0	0	0	0
							ENSMUSG00000109868.1:003	ENSMUSG00000109868.1	Gm39244	3	0	NA	NA	NA	NA	NA	NA	NA	0	0	0	0	0	0
							ENSMUSG00000109868.1:004	ENSMUSG00000109868.1	Gm39244	4	0	NA	NA	NA	NA	NA	NA	NA	0	0	0	0	0	0
							ENSMUSG00000109868.1:005	ENSMUSG00000109868.1	Gm39244	5	0	NA	NA	NA	NA	NA	NA	NA	0	0	0	0	0	0
							ENSMUSG00000109868.1:006	ENSMUSG00000109868.1	Gm39244	6	0	NA	NA	NA	NA	NA	NA	NA	0	0	0	0	0	0
							ENSMUSG00000109868.1:007	ENSMUSG00000109868.1	Gm39244	7	0	NA	NA	NA	NA	NA	NA	NA	0	0	0	0	0	0
							ENSMUSG00000113929.1:001	ENSMUSG00000113929.1	Gm3926	1	0	NA	NA	NA	NA	NA	NA	NA	0	0	0	0	0	0
							ENSMUSG00000110716.1:001	ENSMUSG00000110716.1	Gm39271	1	0	NA	NA	NA	NA	NA	NA	NA	0	0	0	0	0	0
							ENSMUSG00000110716.1:002	ENSMUSG00000110716.1	Gm39271	2	0.336284	NA	NA	NA	NA	NA	NA	NA	2	0	0	0	1	0
							ENSMUSG00000084341.1:001	ENSMUSG00000084341.1	Gm3928	1	0	NA	NA	NA	NA	NA	NA	NA	0	0	0	0	0	0
							ENSMUSG00000109851.1:001	ENSMUSG00000109851.1	Gm39288	1	0	NA	NA	NA	NA	NA	NA	NA	0	0	0	0	0	0
							ENSMUSG00000111172.1:001	ENSMUSG00000111172.1	Gm39302	1	0	NA	NA	NA	NA	NA	NA	NA	0	0	0	0	0	0
							ENSMUSG00000111172.1:002	ENSMUSG00000111172.1	Gm39302	2	0	NA	NA	NA	NA	NA	NA	NA	0	0	0	0	0	0
							ENSMUSG00000111205.1:001	ENSMUSG00000111205.1	Gm39307	1	0	NA	NA	NA	NA	NA	NA	NA	0	0	0	0	0	0
							ENSMUSG00000111205.1:002	ENSMUSG00000111205.1	Gm39307	2	0	NA	NA	NA	NA	NA	NA	NA	0	0	0	0	0	0
							ENSMUSG00000083711.1:001	ENSMUSG00000083711.1	Gm3931	1	0	NA	NA	NA	NA	NA	NA	NA	0	0	0	0	0	0
							ENSMUSG00000111240.1:001	ENSMUSG00000111240.1	Gm39312	1	0	NA	NA	NA	NA	NA	NA	NA	0	0	0	0	0	0
							ENSMUSG00000111240.1:002	ENSMUSG00000111240.1	Gm39312	2	0	NA	NA	NA	NA	NA	NA	NA	0	0	0	0	0	0
							ENSMUSG00000111240.1:003	ENSMUSG00000111240.1	Gm39312	3	0	NA	NA	NA	NA	NA	NA	NA	0	0	0	0	0	0
							ENSMUSG00000111056.1:001	ENSMUSG00000111056.1	Gm39317	1	0	NA	NA	NA	NA	NA	NA	NA	0	0	0	0	0	0
							ENSMUSG00000111056.1:002	ENSMUSG00000111056.1	Gm39317	2	0	NA	NA	NA	NA	NA	NA	NA	0	0	0	0	0	0
							ENSMUSG00000111056.1:003	ENSMUSG00000111056.1	Gm39317	3	0	NA	NA	NA	NA	NA	NA	NA	0	0	0	0	0	0
							ENSMUSG00000111056.1:004	ENSMUSG00000111056.1	Gm39317	4	0	NA	NA	NA	NA	NA	NA	NA	0	0	0	0	0	0
							ENSMUSG00000111056.1:005	ENSMUSG00000111056.1	Gm39317	5	0	NA	NA	NA	NA	NA	NA	NA	0	0	0	0	0	0
							ENSMUSG00000111056.1:006	ENSMUSG00000111056.1	Gm39317	6	0	NA	NA	NA	NA	NA	NA	NA	0	0	0	0	0	0
							ENSMUSG00000110774.1:001	ENSMUSG00000110774.1	Gm39318	1	0	NA	NA	NA	NA	NA	NA	NA	0	0	0	0	0	0
							ENSMUSG00000110774.1:002	ENSMUSG00000110774.1	Gm39318	2	0	NA	NA	NA	NA	NA	NA	NA	0	0	0	0	0	0
							ENSMUSG00000110774.1:003	ENSMUSG00000110774.1	Gm39318	3	0	NA	NA	NA	NA	NA	NA	NA	0	0	0	0	0	0
							ENSMUSG00000111167.1:001	ENSMUSG00000111167.1	Gm39321	1	0	NA	NA	NA	NA	NA	NA	NA	0	0	0	0	0	0
							ENSMUSG00000111167.1:002	ENSMUSG00000111167.1	Gm39321	2	0	NA	NA	NA	NA	NA	NA	NA	0	0	0	0	0	0
							ENSMUSG00000111167.1:003	ENSMUSG00000111167.1	Gm39321	3	0	NA	NA	NA	NA	NA	NA	NA	0	0	0	0	0	0
							ENSMUSG00000111167.1:004	ENSMUSG00000111167.1	Gm39321	4	0	NA	NA	NA	NA	NA	NA	NA	0	0	0	0	0	0
							ENSMUSG00000111167.1:005	ENSMUSG00000111167.1	Gm39321	5	0	NA	NA	NA	NA	NA	NA	NA	0	0	0	0	0	0
							ENSMUSG00000111167.1:006	ENSMUSG00000111167.1	Gm39321	6	0	NA	NA	NA	NA	NA	NA	NA	0	0	0	0	0	0
							ENSMUSG00000111167.1:007	ENSMUSG00000111167.1	Gm39321	7	0	NA	NA	NA	NA	NA	NA	NA	0	0	0	0	0	0
							ENSMUSG00000111167.1:008	ENSMUSG00000111167.1	Gm39321	8	0	NA	NA	NA	NA	NA	NA	NA	0	0	0	0	0	0
							ENSMUSG00000111229.1:001	ENSMUSG00000111229.1	Gm39323	1	0	NA	NA	NA	NA	NA	NA	NA	0	0	0	0	0	0
							ENSMUSG00000111229.1:002	ENSMUSG00000111229.1	Gm39323	2	0	NA	NA	NA	NA	NA	NA	NA	0	0	0	0	0	0
							ENSMUSG00000111229.1:003	ENSMUSG00000111229.1	Gm39323	3	0	NA	NA	NA	NA	NA	NA	NA	0	0	0	0	0	0
							ENSMUSG00000110773.1:001	ENSMUSG00000110773.1	Gm39326	1	0	NA	NA	NA	NA	NA	NA	NA	0	0	0	0	0	0
							ENSMUSG00000110773.1:002	ENSMUSG00000110773.1	Gm39326	2	0	NA	NA	NA	NA	NA	NA	NA	0	0	0	0	0	0
							ENSMUSG00000110773.1:003	ENSMUSG00000110773.1	Gm39326	3	0	NA	NA	NA	NA	NA	NA	NA	0	0	0	0	0	0
							ENSMUSG00000110773.1:004	ENSMUSG00000110773.1	Gm39326	4	0	NA	NA	NA	NA	NA	NA	NA	0	0	0	0	0	0
							ENSMUSG00000110773.1:005	ENSMUSG00000110773.1	Gm39326	5	0	NA	NA	NA	NA	NA	NA	NA	0	0	0	0	0	0
							ENSMUSG00000110773.1:006	ENSMUSG00000110773.1	Gm39326	6	0	NA	NA	NA	NA	NA	NA	NA	0	0	0	0	0	0
							ENSMUSG00000110773.1:007	ENSMUSG00000110773.1	Gm39326	7	0	NA	NA	NA	NA	NA	NA	NA	0	0	0	0	0	0
							ENSMUSG00000110773.1:008	ENSMUSG00000110773.1	Gm39326	8	0	NA	NA	NA	NA	NA	NA	NA	0	0	0	0	0	0
							ENSMUSG00000110773.1:009	ENSMUSG00000110773.1	Gm39326	9	0	NA	NA	NA	NA	NA	NA	NA	0	0	0	0	0	0
							ENSMUSG00000110773.1:010	ENSMUSG00000110773.1	Gm39326	10	0	NA	NA	NA	NA	NA	NA	NA	0	0	0	0	0	0
							ENSMUSG00000111811.1:001	ENSMUSG00000111811.1	Gm39327	1	0	NA	NA	NA	NA	NA	NA	NA	0	0	0	0	0	0
							ENSMUSG00000111811.1:002	ENSMUSG00000111811.1	Gm39327	2	0	NA	NA	NA	NA	NA	NA	NA	0	0	0	0	0	0
							ENSMUSG00000111811.1:003	ENSMUSG00000111811.1	Gm39327	3	0	NA	NA	NA	NA	NA	NA	NA	0	0	0	0	0	0
							ENSMUSG00000111811.1:004	ENSMUSG00000111811.1	Gm39327	4	0	NA	NA	NA	NA	NA	NA	NA	0	0	0	0	0	0
							ENSMUSG00000111126.1:001	ENSMUSG00000111126.1	Gm39329	1	0	NA	NA	NA	NA	NA	NA	NA	0	0	0	0	0	0
							ENSMUSG00000111126.1:002	ENSMUSG00000111126.1	Gm39329	2	0	NA	NA	NA	NA	NA	NA	NA	0	0	0	0	0	0
							ENSMUSG00000111126.1:003	ENSMUSG00000111126.1	Gm39329	3	0	NA	NA	NA	NA	NA	NA	NA	0	0	0	0	0	0
							ENSMUSG00000103850.1:001	ENSMUSG00000103850.1	Gm3933	1	0	NA	NA	NA	NA	NA	NA	NA	0	0	0	0	0	0
							ENSMUSG00000111359.1:001	ENSMUSG00000111359.1	Gm39336	1	0	NA	NA	NA	NA	NA	NA	NA	0	0	0	0	0	0
							ENSMUSG00000111359.1:002	ENSMUSG00000111359.1	Gm39336	2	0	NA	NA	NA	NA	NA	NA	NA	0	0	0	0	0	0
							ENSMUSG00000111359.1:003	ENSMUSG00000111359.1	Gm39336	3	0	NA	NA	NA	NA	NA	NA	NA	0	0	0	0	0	0
							ENSMUSG00000111180.1:001	ENSMUSG00000111180.1	Gm39348	1	0	NA	NA	NA	NA	NA	NA	NA	0	0	0	0	0	0
							ENSMUSG00000111180.1:002	ENSMUSG00000111180.1	Gm39348	2	0	NA	NA	NA	NA	NA	NA	NA	0	0	0	0	0	0
							ENSMUSG00000111180.1:003	ENSMUSG00000111180.1	Gm39348	3	0	NA	NA	NA	NA	NA	NA	NA	0	0	0	0	0	0
							ENSMUSG00000111180.1:004	ENSMUSG00000111180.1	Gm39348	4	0	NA	NA	NA	NA	NA	NA	NA	0	0	0	0	0	0
							ENSMUSG00000111180.1:005	ENSMUSG00000111180.1	Gm39348	5	0	NA	NA	NA	NA	NA	NA	NA	0	0	0	0	0	0
							ENSMUSG00000111180.1:006	ENSMUSG00000111180.1	Gm39348	6	0	NA	NA	NA	NA	NA	NA	NA	0	0	0	0	0	0
							ENSMUSG00000111712.1:001	ENSMUSG00000111712.1	Gm39363	1	0	NA	NA	NA	NA	NA	NA	NA	0	0	0	0	0	0
							ENSMUSG00000111712.1:002	ENSMUSG00000111712.1	Gm39363	2	0	NA	NA	NA	NA	NA	NA	NA	0	0	0	0	0	0
							ENSMUSG00000111335.1:001	ENSMUSG00000111335.1	Gm39375	1	0	NA	NA	NA	NA	NA	NA	NA	0	0	0	0	0	0
							ENSMUSG00000111335.1:002	ENSMUSG00000111335.1	Gm39375	2	0	NA	NA	NA	NA	NA	NA	NA	0	0	0	0	0	0
							ENSMUSG00000111335.1:003	ENSMUSG00000111335.1	Gm39375	3	0	NA	NA	NA	NA	NA	NA	NA	0	0	0	0	0	0
							ENSMUSG00000111633.1:001	ENSMUSG00000111633.1	Gm39377	1	0.105632	NA	NA	NA	NA	NA	NA	NA	0	1	0	0	0	0
							ENSMUSG00000111633.1:002	ENSMUSG00000111633.1	Gm39377	2	0	NA	NA	NA	NA	NA	NA	NA	0	0	0	0	0	0
							ENSMUSG00000111633.1:003	ENSMUSG00000111633.1	Gm39377	3	0	NA	NA	NA	NA	NA	NA	NA	0	0	0	0	0	0
							ENSMUSG00000111633.1:004	ENSMUSG00000111633.1	Gm39377	4	0	NA	NA	NA	NA	NA	NA	NA	0	0	0	0	0	0
							ENSMUSG00000111717.1:001	ENSMUSG00000111717.1	Gm39380	1	0	NA	NA	NA	NA	NA	NA	NA	0	0	0	0	0	0
							ENSMUSG00000111717.1:002	ENSMUSG00000111717.1	Gm39380	2	0	NA	NA	NA	NA	NA	NA	NA	0	0	0	0	0	0
							ENSMUSG00000111717.1:003	ENSMUSG00000111717.1	Gm39380	3	0	NA	NA	NA	NA	NA	NA	NA	0	0	0	0	0	0
							ENSMUSG00000111839.1:001	ENSMUSG00000111839.1	Gm39383	1	0	NA	NA	NA	NA	NA	NA	NA	0	0	0	0	0	0
							ENSMUSG00000111839.1:002	ENSMUSG00000111839.1	Gm39383	2	0	NA	NA	NA	NA	NA	NA	NA	0	0	0	0	0	0
							ENSMUSG00000111839.1:003	ENSMUSG00000111839.1	Gm39383	3	0	NA	NA	NA	NA	NA	NA	NA	0	0	0	0	0	0
							ENSMUSG00000111839.1:004	ENSMUSG00000111839.1	Gm39383	4	0	NA	NA	NA	NA	NA	NA	NA	0	0	0	0	0	0
							ENSMUSG00000110950.1:001	ENSMUSG00000110950.1	Gm39384	1	0	NA	NA	NA	NA	NA	NA	NA	0	0	0	0	0	0
							ENSMUSG00000110950.1:002	ENSMUSG00000110950.1	Gm39384	2	0	NA	NA	NA	NA	NA	NA	NA	0	0	0	0	0	0
							ENSMUSG00000111245.1:001	ENSMUSG00000111245.1	Gm39388	1	0	NA	NA	NA	NA	NA	NA	NA	0	0	0	0	0	0
							ENSMUSG00000111245.1:002	ENSMUSG00000111245.1	Gm39388	2	0	NA	NA	NA	NA	NA	NA	NA	0	0	0	0	0	0
							ENSMUSG00000111245.1:003	ENSMUSG00000111245.1	Gm39388	3	0	NA	NA	NA	NA	NA	NA	NA	0	0	0	0	0	0
							ENSMUSG00000111245.1:004	ENSMUSG00000111245.1	Gm39388	4	0	NA	NA	NA	NA	NA	NA	NA	0	0	0	0	0	0
							ENSMUSG00000111245.1:005	ENSMUSG00000111245.1	Gm39388	5	0	NA	NA	NA	NA	NA	NA	NA	0	0	0	0	0	0
							ENSMUSG00000111245.1:006	ENSMUSG00000111245.1	Gm39388	6	0	NA	NA	NA	NA	NA	NA	NA	0	0	0	0	0	0
							ENSMUSG00000111245.1:007	ENSMUSG00000111245.1	Gm39388	7	0	NA	NA	NA	NA	NA	NA	NA	0	0	0	0	0	0
							ENSMUSG00000110636.1:001	ENSMUSG00000110636.1	Gm39397	1	0.211263	12	-6.39666e-12	1	NA	0.00668744	0.00668747	6.628e-06	0	2	0	0	0	0
							ENSMUSG00000110636.1:002	ENSMUSG00000110636.1	Gm39397	2	0.211263	12	-6.39666e-12	1	NA	0.00668744	0.00668741	-6.62803e-06	0	2	0	0	0	0
							ENSMUSG00000078291.1:001	ENSMUSG00000078291.1	Gm3940	1	6.4881	NA	NA	NA	NA	NA	NA	NA	18	8	2	2	17	3
							ENSMUSG00000111019.1:001	ENSMUSG00000111019.1	Gm39404	1	0	NA	NA	NA	NA	NA	NA	NA	0	0	0	0	0	0
							ENSMUSG00000112722.1:001	ENSMUSG00000112722.1	Gm3942	1	0	NA	NA	NA	NA	NA	NA	NA	0	0	0	0	0	0
							ENSMUSG00000112722.1:002	ENSMUSG00000112722.1	Gm3942	2	0	NA	NA	NA	NA	NA	NA	NA	0	0	0	0	0	0
							ENSMUSG00000112722.1:003	ENSMUSG00000112722.1	Gm3942	3	0	NA	NA	NA	NA	NA	NA	NA	0	0	0	0	0	0
							ENSMUSG00000112722.1:004	ENSMUSG00000112722.1	Gm3942	4	0	NA	NA	NA	NA	NA	NA	NA	0	0	0	0	0	0
							ENSMUSG00000112722.1:005	ENSMUSG00000112722.1	Gm3942	5	0	NA	NA	NA	NA	NA	NA	NA	0	0	0	0	0	0
							ENSMUSG00000081414.2:001	ENSMUSG00000081414.2	Gm3943	1	0	NA	NA	NA	NA	NA	NA	NA	0	0	0	0	0	0
							ENSMUSG00000110784.1:001	ENSMUSG00000110784.1	Gm39436	1	0	NA	NA	NA	NA	NA	NA	NA	0	0	0	0	0	0
							ENSMUSG00000110784.1:002	ENSMUSG00000110784.1	Gm39436	2	0	NA	NA	NA	NA	NA	NA	NA	0	0	0	0	0	0
							ENSMUSG00000110784.1:003	ENSMUSG00000110784.1	Gm39436	3	0	NA	NA	NA	NA	NA	NA	NA	0	0	0	0	0	0
							ENSMUSG00000110784.1:004	ENSMUSG00000110784.1	Gm39436	4	0	NA	NA	NA	NA	NA	NA	NA	0	0	0	0	0	0
							ENSMUSG00000105667.1:001	ENSMUSG00000105667.1	Gm3945	1	0.121933	NA	NA	NA	NA	NA	NA	NA	0	0	0	0	1	0
							ENSMUSG00000110760.1:001	ENSMUSG00000110760.1	Gm39456	1	0	NA	NA	NA	NA	NA	NA	NA	0	0	0	0	0	0
							ENSMUSG00000110760.1:002	ENSMUSG00000110760.1	Gm39456	2	0	NA	NA	NA	NA	NA	NA	NA	0	0	0	0	0	0
							ENSMUSG00000110760.1:003	ENSMUSG00000110760.1	Gm39456	3	0.664919	12	0.0107859	0.917284	NA	0.00789281	0.0121128	0.624952	0	0	0	3	0	0
							ENSMUSG00000110760.1:004	ENSMUSG00000110760.1	Gm39456	4	0	NA	NA	NA	NA	NA	NA	NA	0	0	0	0	0	0
							ENSMUSG00000110760.1:005	ENSMUSG00000110760.1	Gm39456	5	0.22164	12	0.0107885	0.917274	NA	0.00789256	0.00397928	-0.994501	0	0	0	1	0	0
							ENSMUSG00000111533.1:001	ENSMUSG00000111533.1	Gm39458	1	0	NA	NA	NA	NA	NA	NA	NA	0	0	0	0	0	0
							ENSMUSG00000111533.1:002	ENSMUSG00000111533.1	Gm39458	2	0	NA	NA	NA	NA	NA	NA	NA	0	0	0	0	0	0
							ENSMUSG00000111533.1:003	ENSMUSG00000111533.1	Gm39458	3	0	NA	NA	NA	NA	NA	NA	NA	0	0	0	0	0	0
							ENSMUSG00000111533.1:004	ENSMUSG00000111533.1	Gm39458	4	0	NA	NA	NA	NA	NA	NA	NA	0	0	0	0	0	0
							ENSMUSG00000111533.1:005	ENSMUSG00000111533.1	Gm39458	5	0	NA	NA	NA	NA	NA	NA	NA	0	0	0	0	0	0
							ENSMUSG00000111533.1:006	ENSMUSG00000111533.1	Gm39458	6	0	NA	NA	NA	NA	NA	NA	NA	0	0	0	0	0	0
							ENSMUSG00000111533.1:007	ENSMUSG00000111533.1	Gm39458	7	0	NA	NA	NA	NA	NA	NA	NA	0	0	0	0	0	0
							ENSMUSG00000111720.1:001	ENSMUSG00000111720.1	Gm39459	1	0	NA	NA	NA	NA	NA	NA	NA	0	0	0	0	0	0
							ENSMUSG00000111720.1:002	ENSMUSG00000111720.1	Gm39459	2	0	NA	NA	NA	NA	NA	NA	NA	0	0	0	0	0	0
							ENSMUSG00000111720.1:003	ENSMUSG00000111720.1	Gm39459	3	0	NA	NA	NA	NA	NA	NA	NA	0	0	0	0	0	0
							ENSMUSG00000117513.1:001	ENSMUSG00000117513.1	Gm3946	1	0	NA	NA	NA	NA	NA	NA	NA	0	0	0	0	0	0
							ENSMUSG00000111528.1:001	ENSMUSG00000111528.1	Gm39460	1	0	NA	NA	NA	NA	NA	NA	NA	0	0	0	0	0	0
							ENSMUSG00000111528.1:002	ENSMUSG00000111528.1	Gm39460	2	0	NA	NA	NA	NA	NA	NA	NA	0	0	0	0	0	0
							ENSMUSG00000111528.1:003	ENSMUSG00000111528.1	Gm39460	3	0	NA	NA	NA	NA	NA	NA	NA	0	0	0	0	0	0
							ENSMUSG00000111873.1:001	ENSMUSG00000111873.1	Gm39463	1	0	NA	NA	NA	NA	NA	NA	NA	0	0	0	0	0	0
							ENSMUSG00000111873.1:002	ENSMUSG00000111873.1	Gm39463	2	0	NA	NA	NA	NA	NA	NA	NA	0	0	0	0	0	0
							ENSMUSG00000111785.1:001	ENSMUSG00000111785.1	Gm39464	1	0	NA	NA	NA	NA	NA	NA	NA	0	0	0	0	0	0
							ENSMUSG00000111785.1:002	ENSMUSG00000111785.1	Gm39464	2	0	NA	NA	NA	NA	NA	NA	NA	0	0	0	0	0	0
							ENSMUSG00000111785.1:003	ENSMUSG00000111785.1	Gm39464	3	0.22164	NA	NA	NA	NA	NA	NA	NA	0	0	0	1	0	0
							ENSMUSG00000111389.1:001	ENSMUSG00000111389.1	Gm39465	1	0	NA	NA	NA	NA	NA	NA	NA	0	0	0	0	0	0
							ENSMUSG00000111389.1:002	ENSMUSG00000111389.1	Gm39465	2	0	NA	NA	NA	NA	NA	NA	NA	0	0	0	0	0	0
							ENSMUSG00000111389.1:003	ENSMUSG00000111389.1	Gm39465	3	0	NA	NA	NA	NA	NA	NA	NA	0	0	0	0	0	0
							ENSMUSG00000111389.1:004	ENSMUSG00000111389.1	Gm39465	4	0	NA	NA	NA	NA	NA	NA	NA	0	0	0	0	0	0
							ENSMUSG00000111389.1:005	ENSMUSG00000111389.1	Gm39465	5	0	NA	NA	NA	NA	NA	NA	NA	0	0	0	0	0	0
							ENSMUSG00000111389.1:006	ENSMUSG00000111389.1	Gm39465	6	0	NA	NA	NA	NA	NA	NA	NA	0	0	0	0	0	0
							ENSMUSG00000113845.1:001	ENSMUSG00000113845.1	Gm39473	1	0	NA	NA	NA	NA	NA	NA	NA	0	0	0	0	0	0
							ENSMUSG00000113845.1:002	ENSMUSG00000113845.1	Gm39473	2	0	NA	NA	NA	NA	NA	NA	NA	0	0	0	0	0	0
							ENSMUSG00000087295.1:001	ENSMUSG00000087295.1	Gm3948	1	0	NA	NA	NA	NA	NA	NA	NA	0	0	0	0	0	0
							ENSMUSG00000087295.1:002	ENSMUSG00000087295.1	Gm3948	2	0	NA	NA	NA	NA	NA	NA	NA	0	0	0	0	0	0
							ENSMUSG00000110112.1:001	ENSMUSG00000110112.1	Gm39481	1	0	NA	NA	NA	NA	NA	NA	NA	0	0	0	0	0	0
							ENSMUSG00000110112.1:002	ENSMUSG00000110112.1	Gm39481	2	0	NA	NA	NA	NA	NA	NA	NA	0	0	0	0	0	0
							ENSMUSG00000110112.1:003	ENSMUSG00000110112.1	Gm39481	3	0	NA	NA	NA	NA	NA	NA	NA	0	0	0	0	0	0
							ENSMUSG00000110112.1:004	ENSMUSG00000110112.1	Gm39481	4	0	NA	NA	NA	NA	NA	NA	NA	0	0	0	0	0	0
							ENSMUSG00000102141.1+ENSMUSG00000025808.17:001	ENSMUSG00000102141.1+ENSMUSG00000025808.17	Gm3952+Ccdc7a	1	0	NA	NA	NA	NA	NA	NA	NA	0	0	0	0	0	0
							ENSMUSG00000102141.1+ENSMUSG00000025808.17:002	ENSMUSG00000102141.1+ENSMUSG00000025808.17	Gm3952+Ccdc7a	2	0	NA	NA	NA	NA	NA	NA	NA	0	0	0	0	0	0
							ENSMUSG00000102141.1+ENSMUSG00000025808.17:003	ENSMUSG00000102141.1+ENSMUSG00000025808.17	Gm3952+Ccdc7a	3	0	NA	NA	NA	NA	NA	NA	NA	0	0	0	0	0	0
							ENSMUSG00000102141.1+ENSMUSG00000025808.17:004	ENSMUSG00000102141.1+ENSMUSG00000025808.17	Gm3952+Ccdc7a	4	0	NA	NA	NA	NA	NA	NA	NA	0	0	0	0	0	0
							ENSMUSG00000102141.1+ENSMUSG00000025808.17:005	ENSMUSG00000102141.1+ENSMUSG00000025808.17	Gm3952+Ccdc7a	5	0	NA	NA	NA	NA	NA	NA	NA	0	0	0	0	0	0
							ENSMUSG00000102141.1+ENSMUSG00000025808.17:006	ENSMUSG00000102141.1+ENSMUSG00000025808.17	Gm3952+Ccdc7a	6	0	NA	NA	NA	NA	NA	NA	NA	0	0	0	0	0	0
							ENSMUSG00000102141.1+ENSMUSG00000025808.17:007	ENSMUSG00000102141.1+ENSMUSG00000025808.17	Gm3952+Ccdc7a	7	0	NA	NA	NA	NA	NA	NA	NA	0	0	0	0	0	0
							ENSMUSG00000102141.1+ENSMUSG00000025808.17:008	ENSMUSG00000102141.1+ENSMUSG00000025808.17	Gm3952+Ccdc7a	8	0	NA	NA	NA	NA	NA	NA	NA	0	0	0	0	0	0
							ENSMUSG00000102141.1+ENSMUSG00000025808.17:009	ENSMUSG00000102141.1+ENSMUSG00000025808.17	Gm3952+Ccdc7a	9	0	NA	NA	NA	NA	NA	NA	NA	0	0	0	0	0	0
							ENSMUSG00000102141.1+ENSMUSG00000025808.17:010	ENSMUSG00000102141.1+ENSMUSG00000025808.17	Gm3952+Ccdc7a	10	0	NA	NA	NA	NA	NA	NA	NA	0	0	0	0	0	0
							ENSMUSG00000102141.1+ENSMUSG00000025808.17:011	ENSMUSG00000102141.1+ENSMUSG00000025808.17	Gm3952+Ccdc7a	11	0	NA	NA	NA	NA	NA	NA	NA	0	0	0	0	0	0
							ENSMUSG00000102141.1+ENSMUSG00000025808.17:012	ENSMUSG00000102141.1+ENSMUSG00000025808.17	Gm3952+Ccdc7a	12	0	NA	NA	NA	NA	NA	NA	NA	0	0	0	0	0	0
							ENSMUSG00000102141.1+ENSMUSG00000025808.17:013	ENSMUSG00000102141.1+ENSMUSG00000025808.17	Gm3952+Ccdc7a	13	0	NA	NA	NA	NA	NA	NA	NA	0	0	0	0	0	0
							ENSMUSG00000102141.1+ENSMUSG00000025808.17:014	ENSMUSG00000102141.1+ENSMUSG00000025808.17	Gm3952+Ccdc7a	14	0	NA	NA	NA	NA	NA	NA	NA	0	0	0	0	0	0
							ENSMUSG00000102141.1+ENSMUSG00000025808.17:015	ENSMUSG00000102141.1+ENSMUSG00000025808.17	Gm3952+Ccdc7a	15	0	NA	NA	NA	NA	NA	NA	NA	0	0	0	0	0	0
							ENSMUSG00000102141.1+ENSMUSG00000025808.17:016	ENSMUSG00000102141.1+ENSMUSG00000025808.17	Gm3952+Ccdc7a	16	0	NA	NA	NA	NA	NA	NA	NA	0	0	0	0	0	0
							ENSMUSG00000102141.1+ENSMUSG00000025808.17:017	ENSMUSG00000102141.1+ENSMUSG00000025808.17	Gm3952+Ccdc7a	17	0	NA	NA	NA	NA	NA	NA	NA	0	0	0	0	0	0
							ENSMUSG00000102141.1+ENSMUSG00000025808.17:018	ENSMUSG00000102141.1+ENSMUSG00000025808.17	Gm3952+Ccdc7a	18	0	NA	NA	NA	NA	NA	NA	NA	0	0	0	0	0	0
							ENSMUSG00000102141.1+ENSMUSG00000025808.17:019	ENSMUSG00000102141.1+ENSMUSG00000025808.17	Gm3952+Ccdc7a	19	0	NA	NA	NA	NA	NA	NA	NA	0	0	0	0	0	0
							ENSMUSG00000102141.1+ENSMUSG00000025808.17:020	ENSMUSG00000102141.1+ENSMUSG00000025808.17	Gm3952+Ccdc7a	20	0	NA	NA	NA	NA	NA	NA	NA	0	0	0	0	0	0
							ENSMUSG00000102141.1+ENSMUSG00000025808.17:021	ENSMUSG00000102141.1+ENSMUSG00000025808.17	Gm3952+Ccdc7a	21	0	NA	NA	NA	NA	NA	NA	NA	0	0	0	0	0	0
							ENSMUSG00000102141.1+ENSMUSG00000025808.17:022	ENSMUSG00000102141.1+ENSMUSG00000025808.17	Gm3952+Ccdc7a	22	0	NA	NA	NA	NA	NA	NA	NA	0	0	0	0	0	0
							ENSMUSG00000102141.1+ENSMUSG00000025808.17:023	ENSMUSG00000102141.1+ENSMUSG00000025808.17	Gm3952+Ccdc7a	23	0	NA	NA	NA	NA	NA	NA	NA	0	0	0	0	0	0
							ENSMUSG00000102141.1+ENSMUSG00000025808.17:024	ENSMUSG00000102141.1+ENSMUSG00000025808.17	Gm3952+Ccdc7a	24	0	NA	NA	NA	NA	NA	NA	NA	0	0	0	0	0	0
							ENSMUSG00000102141.1+ENSMUSG00000025808.17:025	ENSMUSG00000102141.1+ENSMUSG00000025808.17	Gm3952+Ccdc7a	25	0	NA	NA	NA	NA	NA	NA	NA	0	0	0	0	0	0
							ENSMUSG00000102141.1+ENSMUSG00000025808.17:026	ENSMUSG00000102141.1+ENSMUSG00000025808.17	Gm3952+Ccdc7a	26	0	NA	NA	NA	NA	NA	NA	NA	0	0	0	0	0	0
							ENSMUSG00000102141.1+ENSMUSG00000025808.17:027	ENSMUSG00000102141.1+ENSMUSG00000025808.17	Gm3952+Ccdc7a	27	0	NA	NA	NA	NA	NA	NA	NA	0	0	0	0	0	0
							ENSMUSG00000102141.1+ENSMUSG00000025808.17:028	ENSMUSG00000102141.1+ENSMUSG00000025808.17	Gm3952+Ccdc7a	28	0	NA	NA	NA	NA	NA	NA	NA	0	0	0	0	0	0
							ENSMUSG00000102141.1+ENSMUSG00000025808.17:029	ENSMUSG00000102141.1+ENSMUSG00000025808.17	Gm3952+Ccdc7a	29	0	NA	NA	NA	NA	NA	NA	NA	0	0	0	0	0	0
							ENSMUSG00000102141.1+ENSMUSG00000025808.17:030	ENSMUSG00000102141.1+ENSMUSG00000025808.17	Gm3952+Ccdc7a	30	0	NA	NA	NA	NA	NA	NA	NA	0	0	0	0	0	0
							ENSMUSG00000102141.1+ENSMUSG00000025808.17:031	ENSMUSG00000102141.1+ENSMUSG00000025808.17	Gm3952+Ccdc7a	31	0	NA	NA	NA	NA	NA	NA	NA	0	0	0	0	0	0
							ENSMUSG00000102141.1+ENSMUSG00000025808.17:032	ENSMUSG00000102141.1+ENSMUSG00000025808.17	Gm3952+Ccdc7a	32	0	NA	NA	NA	NA	NA	NA	NA	0	0	0	0	0	0
							ENSMUSG00000102141.1+ENSMUSG00000025808.17:033	ENSMUSG00000102141.1+ENSMUSG00000025808.17	Gm3952+Ccdc7a	33	0	NA	NA	NA	NA	NA	NA	NA	0	0	0	0	0	0
							ENSMUSG00000102141.1+ENSMUSG00000025808.17:034	ENSMUSG00000102141.1+ENSMUSG00000025808.17	Gm3952+Ccdc7a	34	0	NA	NA	NA	NA	NA	NA	NA	0	0	0	0	0	0
							ENSMUSG00000102141.1+ENSMUSG00000025808.17:035	ENSMUSG00000102141.1+ENSMUSG00000025808.17	Gm3952+Ccdc7a	35	0	NA	NA	NA	NA	NA	NA	NA	0	0	0	0	0	0
							ENSMUSG00000102141.1+ENSMUSG00000025808.17:036	ENSMUSG00000102141.1+ENSMUSG00000025808.17	Gm3952+Ccdc7a	36	0	NA	NA	NA	NA	NA	NA	NA	0	0	0	0	0	0
							ENSMUSG00000102141.1+ENSMUSG00000025808.17:037	ENSMUSG00000102141.1+ENSMUSG00000025808.17	Gm3952+Ccdc7a	37	0	NA	NA	NA	NA	NA	NA	NA	0	0	0	0	0	0
							ENSMUSG00000102141.1+ENSMUSG00000025808.17:038	ENSMUSG00000102141.1+ENSMUSG00000025808.17	Gm3952+Ccdc7a	38	0	NA	NA	NA	NA	NA	NA	NA	0	0	0	0	0	0
							ENSMUSG00000102141.1+ENSMUSG00000025808.17:039	ENSMUSG00000102141.1+ENSMUSG00000025808.17	Gm3952+Ccdc7a	39	0	NA	NA	NA	NA	NA	NA	NA	0	0	0	0	0	0
							ENSMUSG00000102141.1+ENSMUSG00000025808.17:040	ENSMUSG00000102141.1+ENSMUSG00000025808.17	Gm3952+Ccdc7a	40	0	NA	NA	NA	NA	NA	NA	NA	0	0	0	0	0	0
							ENSMUSG00000102141.1+ENSMUSG00000025808.17:041	ENSMUSG00000102141.1+ENSMUSG00000025808.17	Gm3952+Ccdc7a	41	0	NA	NA	NA	NA	NA	NA	NA	0	0	0	0	0	0
							ENSMUSG00000102141.1+ENSMUSG00000025808.17:042	ENSMUSG00000102141.1+ENSMUSG00000025808.17	Gm3952+Ccdc7a	42	0	NA	NA	NA	NA	NA	NA	NA	0	0	0	0	0	0
							ENSMUSG00000102141.1+ENSMUSG00000025808.17:043	ENSMUSG00000102141.1+ENSMUSG00000025808.17	Gm3952+Ccdc7a	43	0	NA	NA	NA	NA	NA	NA	NA	0	0	0	0	0	0
							ENSMUSG00000102141.1+ENSMUSG00000025808.17:044	ENSMUSG00000102141.1+ENSMUSG00000025808.17	Gm3952+Ccdc7a	44	0	NA	NA	NA	NA	NA	NA	NA	0	0	0	0	0	0
							ENSMUSG00000102141.1+ENSMUSG00000025808.17:045	ENSMUSG00000102141.1+ENSMUSG00000025808.17	Gm3952+Ccdc7a	45	0	NA	NA	NA	NA	NA	NA	NA	0	0	0	0	0	0
							ENSMUSG00000102141.1+ENSMUSG00000025808.17:046	ENSMUSG00000102141.1+ENSMUSG00000025808.17	Gm3952+Ccdc7a	46	0	NA	NA	NA	NA	NA	NA	NA	0	0	0	0	0	0
							ENSMUSG00000102141.1+ENSMUSG00000025808.17:047	ENSMUSG00000102141.1+ENSMUSG00000025808.17	Gm3952+Ccdc7a	47	0	NA	NA	NA	NA	NA	NA	NA	0	0	0	0	0	0
							ENSMUSG00000102141.1+ENSMUSG00000025808.17:048	ENSMUSG00000102141.1+ENSMUSG00000025808.17	Gm3952+Ccdc7a	48	0	NA	NA	NA	NA	NA	NA	NA	0	0	0	0	0	0
							ENSMUSG00000102141.1+ENSMUSG00000025808.17:049	ENSMUSG00000102141.1+ENSMUSG00000025808.17	Gm3952+Ccdc7a	49	0	NA	NA	NA	NA	NA	NA	NA	0	0	0	0	0	0
							ENSMUSG00000102141.1+ENSMUSG00000025808.17:050	ENSMUSG00000102141.1+ENSMUSG00000025808.17	Gm3952+Ccdc7a	50	0	NA	NA	NA	NA	NA	NA	NA	0	0	0	0	0	0
							ENSMUSG00000102141.1+ENSMUSG00000025808.17:051	ENSMUSG00000102141.1+ENSMUSG00000025808.17	Gm3952+Ccdc7a	51	0	NA	NA	NA	NA	NA	NA	NA	0	0	0	0	0	0
							ENSMUSG00000102141.1+ENSMUSG00000025808.17:052	ENSMUSG00000102141.1+ENSMUSG00000025808.17	Gm3952+Ccdc7a	52	0	NA	NA	NA	NA	NA	NA	NA	0	0	0	0	0	0
							ENSMUSG00000102141.1+ENSMUSG00000025808.17:053	ENSMUSG00000102141.1+ENSMUSG00000025808.17	Gm3952+Ccdc7a	53	0	NA	NA	NA	NA	NA	NA	NA	0	0	0	0	0	0
							ENSMUSG00000102141.1+ENSMUSG00000025808.17:054	ENSMUSG00000102141.1+ENSMUSG00000025808.17	Gm3952+Ccdc7a	54	0	NA	NA	NA	NA	NA	NA	NA	0	0	0	0	0	0
							ENSMUSG00000102141.1+ENSMUSG00000025808.17:055	ENSMUSG00000102141.1+ENSMUSG00000025808.17	Gm3952+Ccdc7a	55	0	NA	NA	NA	NA	NA	NA	NA	0	0	0	0	0	0
							ENSMUSG00000102141.1+ENSMUSG00000025808.17:056	ENSMUSG00000102141.1+ENSMUSG00000025808.17	Gm3952+Ccdc7a	56	0	NA	NA	NA	NA	NA	NA	NA	0	0	0	0	0	0
							ENSMUSG00000102141.1+ENSMUSG00000025808.17:057	ENSMUSG00000102141.1+ENSMUSG00000025808.17	Gm3952+Ccdc7a	57	0	NA	NA	NA	NA	NA	NA	NA	0	0	0	0	0	0
							ENSMUSG00000102141.1+ENSMUSG00000025808.17:058	ENSMUSG00000102141.1+ENSMUSG00000025808.17	Gm3952+Ccdc7a	58	0	NA	NA	NA	NA	NA	NA	NA	0	0	0	0	0	0
							ENSMUSG00000102141.1+ENSMUSG00000025808.17:059	ENSMUSG00000102141.1+ENSMUSG00000025808.17	Gm3952+Ccdc7a	59	0	NA	NA	NA	NA	NA	NA	NA	0	0	0	0	0	0
							ENSMUSG00000102141.1+ENSMUSG00000025808.17:060	ENSMUSG00000102141.1+ENSMUSG00000025808.17	Gm3952+Ccdc7a	60	0	NA	NA	NA	NA	NA	NA	NA	0	0	0	0	0	0
							ENSMUSG00000102141.1+ENSMUSG00000025808.17:061	ENSMUSG00000102141.1+ENSMUSG00000025808.17	Gm3952+Ccdc7a	61	0	NA	NA	NA	NA	NA	NA	NA	0	0	0	0	0	0
							ENSMUSG00000102141.1+ENSMUSG00000025808.17:062	ENSMUSG00000102141.1+ENSMUSG00000025808.17	Gm3952+Ccdc7a	62	0	NA	NA	NA	NA	NA	NA	NA	0	0	0	0	0	0
							ENSMUSG00000102141.1+ENSMUSG00000025808.17:063	ENSMUSG00000102141.1+ENSMUSG00000025808.17	Gm3952+Ccdc7a	63	0	NA	NA	NA	NA	NA	NA	NA	0	0	0	0	0	0
							ENSMUSG00000102141.1+ENSMUSG00000025808.17:064	ENSMUSG00000102141.1+ENSMUSG00000025808.17	Gm3952+Ccdc7a	64	0	NA	NA	NA	NA	NA	NA	NA	0	0	0	0	0	0
							ENSMUSG00000102141.1+ENSMUSG00000025808.17:065	ENSMUSG00000102141.1+ENSMUSG00000025808.17	Gm3952+Ccdc7a	65	0	NA	NA	NA	NA	NA	NA	NA	0	0	0	0	0	0
							ENSMUSG00000102141.1+ENSMUSG00000025808.17:066	ENSMUSG00000102141.1+ENSMUSG00000025808.17	Gm3952+Ccdc7a	66	0	NA	NA	NA	NA	NA	NA	NA	0	0	0	0	0	0
							ENSMUSG00000102141.1+ENSMUSG00000025808.17:067	ENSMUSG00000102141.1+ENSMUSG00000025808.17	Gm3952+Ccdc7a	67	0	NA	NA	NA	NA	NA	NA	NA	0	0	0	0	0	0
							ENSMUSG00000102141.1+ENSMUSG00000025808.17:068	ENSMUSG00000102141.1+ENSMUSG00000025808.17	Gm3952+Ccdc7a	68	0	NA	NA	NA	NA	NA	NA	NA	0	0	0	0	0	0
							ENSMUSG00000102141.1+ENSMUSG00000025808.17:069	ENSMUSG00000102141.1+ENSMUSG00000025808.17	Gm3952+Ccdc7a	69	0	NA	NA	NA	NA	NA	NA	NA	0	0	0	0	0	0
							ENSMUSG00000102141.1+ENSMUSG00000025808.17:070	ENSMUSG00000102141.1+ENSMUSG00000025808.17	Gm3952+Ccdc7a	70	0	NA	NA	NA	NA	NA	NA	NA	0	0	0	0	0	0
							ENSMUSG00000102141.1+ENSMUSG00000025808.17:071	ENSMUSG00000102141.1+ENSMUSG00000025808.17	Gm3952+Ccdc7a	71	0	NA	NA	NA	NA	NA	NA	NA	0	0	0	0	0	0
							ENSMUSG00000102141.1+ENSMUSG00000025808.17:072	ENSMUSG00000102141.1+ENSMUSG00000025808.17	Gm3952+Ccdc7a	72	0	NA	NA	NA	NA	NA	NA	NA	0	0	0	0	0	0
							ENSMUSG00000109459.1:001	ENSMUSG00000109459.1	Gm39526	1	0	NA	NA	NA	NA	NA	NA	NA	0	0	0	0	0	0
							ENSMUSG00000109459.1:002	ENSMUSG00000109459.1	Gm39526	2	0	NA	NA	NA	NA	NA	NA	NA	0	0	0	0	0	0
							ENSMUSG00000111326.1:001	ENSMUSG00000111326.1	Gm3953	1	0	NA	NA	NA	NA	NA	NA	NA	0	0	0	0	0	0
							ENSMUSG00000116380.1:001	ENSMUSG00000116380.1	Gm39556	1	0	NA	NA	NA	NA	NA	NA	NA	0	0	0	0	0	0
							ENSMUSG00000116380.1:002	ENSMUSG00000116380.1	Gm39556	2	0.121933	12	0.0372204	0.847017	NA	0.000315165	0.0655384	7.80979	0	0	0	0	1	0
							ENSMUSG00000116380.1:003	ENSMUSG00000116380.1	Gm39556	3	0.227565	12	0.0372249	0.847008	NA	0.138484	0.0655384	-1.2052	0	1	0	0	1	0
							ENSMUSG00000116380.1:004	ENSMUSG00000116380.1	Gm39556	4	0	NA	NA	NA	NA	NA	NA	NA	0	0	0	0	0	0
							ENSMUSG00000116380.1:005	ENSMUSG00000116380.1	Gm39556	5	0	NA	NA	NA	NA	NA	NA	NA	0	0	0	0	0	0
							ENSMUSG00000090727.2:001	ENSMUSG00000090727.2	Gm3956	1	0	NA	NA	NA	NA	NA	NA	NA	0	0	0	0	0	0
							ENSMUSG00000090727.2:002	ENSMUSG00000090727.2	Gm3956	2	0	NA	NA	NA	NA	NA	NA	NA	0	0	0	0	0	0
							ENSMUSG00000090727.2:003	ENSMUSG00000090727.2	Gm3956	3	0	NA	NA	NA	NA	NA	NA	NA	0	0	0	0	0	0
							ENSMUSG00000090727.2:004	ENSMUSG00000090727.2	Gm3956	4	0	NA	NA	NA	NA	NA	NA	NA	0	0	0	0	0	0
							ENSMUSG00000090727.2:005	ENSMUSG00000090727.2	Gm3956	5	0	NA	NA	NA	NA	NA	NA	NA	0	0	0	0	0	0
							ENSMUSG00000090727.2:006	ENSMUSG00000090727.2	Gm3956	6	0	NA	NA	NA	NA	NA	NA	NA	0	0	0	0	0	0
							ENSMUSG00000109737.1:001	ENSMUSG00000109737.1	Gm39566	1	0	NA	NA	NA	NA	NA	NA	NA	0	0	0	0	0	0
							ENSMUSG00000109737.1:002	ENSMUSG00000109737.1	Gm39566	2	0	NA	NA	NA	NA	NA	NA	NA	0	0	0	0	0	0
							ENSMUSG00000109737.1:003	ENSMUSG00000109737.1	Gm39566	3	0	NA	NA	NA	NA	NA	NA	NA	0	0	0	0	0	0
							ENSMUSG00000107572.1:001	ENSMUSG00000107572.1	Gm3961	1	0	NA	NA	NA	NA	NA	NA	NA	0	0	0	0	0	0
							ENSMUSG00000091163.4:001	ENSMUSG00000091163.4	Gm3962	1	0	NA	NA	NA	NA	NA	NA	NA	0	0	0	0	0	0
							ENSMUSG00000091163.4:002	ENSMUSG00000091163.4	Gm3962	2	0	NA	NA	NA	NA	NA	NA	NA	0	0	0	0	0	0
							ENSMUSG00000091163.4:003	ENSMUSG00000091163.4	Gm3962	3	0.105632	12	-0.000361021	1	NA	0.0378523	0.000406783	-6.60263	0	1	0	0	0	0
							ENSMUSG00000091163.4:004	ENSMUSG00000091163.4	Gm3962	4	0.105632	12	-0.000361021	1	NA	0.0378523	0.000406788	-6.60261	0	1	0	0	0	0
							ENSMUSG00000091163.4:005	ENSMUSG00000091163.4	Gm3962	5	0.694615	10.2862	0.0547342	0.815021	NA	0.154498	0.224861	0.666794	0	0	2	0	1	0
							ENSMUSG00000091163.4:006	ENSMUSG00000091163.4	Gm3962	6	0.694615	10.2862	0.0547342	0.815021	NA	0.154498	0.224861	0.666794	0	0	2	0	1	0
							ENSMUSG00000091163.4:007	ENSMUSG00000091163.4	Gm3962	7	0	NA	NA	NA	NA	NA	NA	NA	0	0	0	0	0	0
							ENSMUSG00000091163.4:008	ENSMUSG00000091163.4	Gm3962	8	0	NA	NA	NA	NA	NA	NA	NA	0	0	0	0	0	0
							ENSMUSG00000091163.4:009	ENSMUSG00000091163.4	Gm3962	9	0	NA	NA	NA	NA	NA	NA	NA	0	0	0	0	0	0
							ENSMUSG00000091163.4:010	ENSMUSG00000091163.4	Gm3962	10	0	NA	NA	NA	NA	NA	NA	NA	0	0	0	0	0	0
							ENSMUSG00000091163.4:011	ENSMUSG00000091163.4	Gm3962	11	0	NA	NA	NA	NA	NA	NA	NA	0	0	0	0	0	0
							ENSMUSG00000114383.1:001	ENSMUSG00000114383.1	Gm3963	1	0	NA	NA	NA	NA	NA	NA	NA	0	0	0	0	0	0
							ENSMUSG00000115378.1:001	ENSMUSG00000115378.1	Gm39653	1	0	NA	NA	NA	NA	NA	NA	NA	0	0	0	0	0	0
							ENSMUSG00000115378.1:002	ENSMUSG00000115378.1	Gm39653	2	0	NA	NA	NA	NA	NA	NA	NA	0	0	0	0	0	0
							ENSMUSG00000110712.1:001	ENSMUSG00000110712.1	Gm39662	1	0	NA	NA	NA	NA	NA	NA	NA	0	0	0	0	0	0
							ENSMUSG00000110712.1:002	ENSMUSG00000110712.1	Gm39662	2	0	NA	NA	NA	NA	NA	NA	NA	0	0	0	0	0	0
							ENSMUSG00000110712.1:003	ENSMUSG00000110712.1	Gm39662	3	0	NA	NA	NA	NA	NA	NA	NA	0	0	0	0	0	0
							ENSMUSG00000110712.1:004	ENSMUSG00000110712.1	Gm39662	4	0.107175	NA	NA	NA	NA	NA	NA	NA	1	0	0	0	0	0
							ENSMUSG00000105795.1:001	ENSMUSG00000105795.1	Gm3970	1	0	NA	NA	NA	NA	NA	NA	NA	0	0	0	0	0	0
							ENSMUSG00000105795.1:002	ENSMUSG00000105795.1	Gm3970	2	0	NA	NA	NA	NA	NA	NA	NA	0	0	0	0	0	0
							ENSMUSG00000090352.3:001	ENSMUSG00000090352.3	Gm3972	1	0	NA	NA	NA	NA	NA	NA	NA	0	0	0	0	0	0
							ENSMUSG00000090352.3:002	ENSMUSG00000090352.3	Gm3972	2	0	NA	NA	NA	NA	NA	NA	NA	0	0	0	0	0	0
							ENSMUSG00000090352.3:003	ENSMUSG00000090352.3	Gm3972	3	0	NA	NA	NA	NA	NA	NA	NA	0	0	0	0	0	0
							ENSMUSG00000090352.3:004	ENSMUSG00000090352.3	Gm3972	4	0.286341	NA	NA	NA	NA	NA	NA	NA	0	0	1	0	0	0
							ENSMUSG00000090352.3:005	ENSMUSG00000090352.3	Gm3972	5	0	NA	NA	NA	NA	NA	NA	NA	0	0	0	0	0	0
							ENSMUSG00000090352.3:006	ENSMUSG00000090352.3	Gm3972	6	0	NA	NA	NA	NA	NA	NA	NA	0	0	0	0	0	0
							ENSMUSG00000090352.3:007	ENSMUSG00000090352.3	Gm3972	7	0	NA	NA	NA	NA	NA	NA	NA	0	0	0	0	0	0
							ENSMUSG00000090968.2:001	ENSMUSG00000090968.2	Gm3978	1	0	NA	NA	NA	NA	NA	NA	NA	0	0	0	0	0	0
							ENSMUSG00000090968.2:002	ENSMUSG00000090968.2	Gm3978	2	0.227565	12	0.000626632	0.980029	NA	0.0654692	0.13859	1.20813	0	1	0	0	1	0
							ENSMUSG00000090968.2:003	ENSMUSG00000090968.2	Gm3978	3	0.694615	12	0.00062715	0.980021	NA	0.249117	0.13859	-1.04319	0	0	2	0	1	0
							ENSMUSG00000090968.2:004	ENSMUSG00000090968.2	Gm3978	4	0	NA	NA	NA	NA	NA	NA	NA	0	0	0	0	0	0
							ENSMUSG00000090968.2:005	ENSMUSG00000090968.2	Gm3978	5	0	NA	NA	NA	NA	NA	NA	NA	0	0	0	0	0	0
							ENSMUSG00000090968.2:006	ENSMUSG00000090968.2	Gm3978	6	0	NA	NA	NA	NA	NA	NA	NA	0	0	0	0	0	0
							ENSMUSG00000110618.1:001	ENSMUSG00000110618.1	Gm39822	1	0	NA	NA	NA	NA	NA	NA	NA	0	0	0	0	0	0
							ENSMUSG00000110618.1:002	ENSMUSG00000110618.1	Gm39822	2	0	NA	NA	NA	NA	NA	NA	NA	0	0	0	0	0	0
							ENSMUSG00000110618.1:003	ENSMUSG00000110618.1	Gm39822	3	1.20356	NA	NA	NA	NA	NA	NA	NA	0	4	2	0	0	1
							ENSMUSG00000079070.10:001	ENSMUSG00000079070.10	Gm3985	1	0	NA	NA	NA	NA	NA	NA	NA	0	0	0	0	0	0
							ENSMUSG00000079070.10:002	ENSMUSG00000079070.10	Gm3985	2	0	NA	NA	NA	NA	NA	NA	NA	0	0	0	0	0	0
							ENSMUSG00000079070.10:003	ENSMUSG00000079070.10	Gm3985	3	0	NA	NA	NA	NA	NA	NA	NA	0	0	0	0	0	0
							ENSMUSG00000079070.10:004	ENSMUSG00000079070.10	Gm3985	4	0	NA	NA	NA	NA	NA	NA	NA	0	0	0	0	0	0
							ENSMUSG00000079070.10:005	ENSMUSG00000079070.10	Gm3985	5	0	NA	NA	NA	NA	NA	NA	NA	0	0	0	0	0	0
							ENSMUSG00000079070.10:006	ENSMUSG00000079070.10	Gm3985	6	0	NA	NA	NA	NA	NA	NA	NA	0	0	0	0	0	0
							ENSMUSG00000109931.1:001	ENSMUSG00000109931.1	Gm39929	1	0	NA	NA	NA	NA	NA	NA	NA	0	0	0	0	0	0
							ENSMUSG00000109931.1:002	ENSMUSG00000109931.1	Gm39929	2	0	NA	NA	NA	NA	NA	NA	NA	0	0	0	0	0	0
							ENSMUSG00000109931.1:003	ENSMUSG00000109931.1	Gm39929	3	0	NA	NA	NA	NA	NA	NA	NA	0	0	0	0	0	0
							ENSMUSG00000082497.1:001	ENSMUSG00000082497.1	Gm40	1	0	NA	NA	NA	NA	NA	NA	NA	0	0	0	0	0	0
							ENSMUSG00000082497.1:002	ENSMUSG00000082497.1	Gm40	2	0	NA	NA	NA	NA	NA	NA	NA	0	0	0	0	0	0
							ENSMUSG00000111834.1:001	ENSMUSG00000111834.1	Gm40020	1	0	NA	NA	NA	NA	NA	NA	NA	0	0	0	0	0	0
							ENSMUSG00000105258.1:001	ENSMUSG00000105258.1	Gm40038	1	0	NA	NA	NA	NA	NA	NA	NA	0	0	0	0	0	0
							ENSMUSG00000105258.1:002	ENSMUSG00000105258.1	Gm40038	2	0	NA	NA	NA	NA	NA	NA	NA	0	0	0	0	0	0
							ENSMUSG00000105260.1:001	ENSMUSG00000105260.1	Gm40040	1	0	NA	NA	NA	NA	NA	NA	NA	0	0	0	0	0	0
							ENSMUSG00000105260.1:002	ENSMUSG00000105260.1	Gm40040	2	0	NA	NA	NA	NA	NA	NA	NA	0	0	0	0	0	0
							ENSMUSG00000105260.1:003	ENSMUSG00000105260.1	Gm40040	3	0	NA	NA	NA	NA	NA	NA	NA	0	0	0	0	0	0
							ENSMUSG00000105260.1:004	ENSMUSG00000105260.1	Gm40040	4	0	NA	NA	NA	NA	NA	NA	NA	0	0	0	0	0	0
							ENSMUSG00000105260.1:005	ENSMUSG00000105260.1	Gm40040	5	0	NA	NA	NA	NA	NA	NA	NA	0	0	0	0	0	0
							ENSMUSG00000105003.1:001	ENSMUSG00000105003.1	Gm40055	1	0	NA	NA	NA	NA	NA	NA	NA	0	0	0	0	0	0
							ENSMUSG00000105003.1:002	ENSMUSG00000105003.1	Gm40055	2	0	NA	NA	NA	NA	NA	NA	NA	0	0	0	0	0	0
							ENSMUSG00000092561.1:001	ENSMUSG00000092561.1	Gm4011	1	0	NA	NA	NA	NA	NA	NA	NA	0	0	0	0	0	0
							ENSMUSG00000092561.1:002	ENSMUSG00000092561.1	Gm4011	2	0	NA	NA	NA	NA	NA	NA	NA	0	0	0	0	0	0
							ENSMUSG00000092561.1:003	ENSMUSG00000092561.1	Gm4011	3	0	NA	NA	NA	NA	NA	NA	NA	0	0	0	0	0	0
							ENSMUSG00000092561.1:004	ENSMUSG00000092561.1	Gm4011	4	0	NA	NA	NA	NA	NA	NA	NA	0	0	0	0	0	0
							ENSMUSG00000092561.1:005	ENSMUSG00000092561.1	Gm4011	5	0	NA	NA	NA	NA	NA	NA	NA	0	0	0	0	0	0
							ENSMUSG00000092561.1:006	ENSMUSG00000092561.1	Gm4011	6	0	NA	NA	NA	NA	NA	NA	NA	0	0	0	0	0	0
							ENSMUSG00000105355.1:001	ENSMUSG00000105355.1	Gm40117	1	0.22164	NA	NA	NA	NA	NA	NA	NA	0	0	0	1	0	0
							ENSMUSG00000105355.1:002	ENSMUSG00000105355.1	Gm40117	2	0	NA	NA	NA	NA	NA	NA	NA	0	0	0	0	0	0
							ENSMUSG00000105355.1:003	ENSMUSG00000105355.1	Gm40117	3	0	NA	NA	NA	NA	NA	NA	NA	0	0	0	0	0	0
							ENSMUSG00000113820.2:001	ENSMUSG00000113820.2	Gm4012	1	0	NA	NA	NA	NA	NA	NA	NA	0	0	0	0	0	0
							ENSMUSG00000113820.2:002	ENSMUSG00000113820.2	Gm4012	2	0	NA	NA	NA	NA	NA	NA	NA	0	0	0	0	0	0
							ENSMUSG00000113820.2:003	ENSMUSG00000113820.2	Gm4012	3	0	NA	NA	NA	NA	NA	NA	NA	0	0	0	0	0	0
							ENSMUSG00000105961.1:001	ENSMUSG00000105961.1	Gm40123	1	0	NA	NA	NA	NA	NA	NA	NA	0	0	0	0	0	0
							ENSMUSG00000105961.1:002	ENSMUSG00000105961.1	Gm40123	2	0	NA	NA	NA	NA	NA	NA	NA	0	0	0	0	0	0
							ENSMUSG00000105961.1:003	ENSMUSG00000105961.1	Gm40123	3	0	NA	NA	NA	NA	NA	NA	NA	0	0	0	0	0	0
							ENSMUSG00000117662.1:001	ENSMUSG00000117662.1	Gm4013	1	0	NA	NA	NA	NA	NA	NA	NA	0	0	0	0	0	0
							ENSMUSG00000117662.1:002	ENSMUSG00000117662.1	Gm4013	2	0.105632	12	0.151251	0.697342	NA	0.0012961	0.00561572	2.12247	0	1	0	0	0	0
							ENSMUSG00000117662.1:003	ENSMUSG00000117662.1	Gm4013	3	0.528159	12	0.0511843	0.821015	NA	0.00606942	0.00561605	-0.112759	0	5	0	0	0	0
							ENSMUSG00000117662.1:004	ENSMUSG00000117662.1	Gm4013	4	0.8145	12	0.00895666	0.924601	NA	0.00908901	0.00561609	-0.700341	0	5	1	0	0	0
							ENSMUSG00000117662.1:005	ENSMUSG00000117662.1	Gm4013	5	0.528159	12	0.0511843	0.821015	NA	0.00606942	0.00561605	-0.112759	0	5	0	0	0	0
							ENSMUSG00000105952.1:001	ENSMUSG00000105952.1	Gm40153	1	0	NA	NA	NA	NA	NA	NA	NA	0	0	0	0	0	0
							ENSMUSG00000105952.1:002	ENSMUSG00000105952.1	Gm40153	2	0	NA	NA	NA	NA	NA	NA	NA	0	0	0	0	0	0
							ENSMUSG00000106629.1:001	ENSMUSG00000106629.1	Gm40155	1	0	NA	NA	NA	NA	NA	NA	NA	0	0	0	0	0	0
							ENSMUSG00000106629.1:002	ENSMUSG00000106629.1	Gm40155	2	0	NA	NA	NA	NA	NA	NA	NA	0	0	0	0	0	0
							ENSMUSG00000106629.1:003	ENSMUSG00000106629.1	Gm40155	3	0	NA	NA	NA	NA	NA	NA	NA	0	0	0	0	0	0
							ENSMUSG00000101059.1:001	ENSMUSG00000101059.1	Gm4017	1	8.09792	NA	NA	NA	NA	NA	NA	NA	12	13	3	2	10	14
							ENSMUSG00000105057.1:001	ENSMUSG00000105057.1	Gm40190	1	0	NA	NA	NA	NA	NA	NA	NA	0	0	0	0	0	0
							ENSMUSG00000105057.1:002	ENSMUSG00000105057.1	Gm40190	2	0.416711	NA	NA	NA	NA	NA	NA	NA	0	0	0	0	0	2
							ENSMUSG00000109833.1:001	ENSMUSG00000109833.1	Gm40193	1	0	NA	NA	NA	NA	NA	NA	NA	0	0	0	0	0	0
							ENSMUSG00000109833.1:002	ENSMUSG00000109833.1	Gm40193	2	0	NA	NA	NA	NA	NA	NA	NA	0	0	0	0	0	0
							ENSMUSG00000114303.1:001	ENSMUSG00000114303.1	Gm4022	1	0	NA	NA	NA	NA	NA	NA	NA	0	0	0	0	0	0
							ENSMUSG00000114303.1:002	ENSMUSG00000114303.1	Gm4022	2	0	NA	NA	NA	NA	NA	NA	NA	0	0	0	0	0	0
							ENSMUSG00000114303.1:003	ENSMUSG00000114303.1	Gm4022	3	0	NA	NA	NA	NA	NA	NA	NA	0	0	0	0	0	0
							ENSMUSG00000106064.1:001	ENSMUSG00000106064.1	Gm40263	1	0	NA	NA	NA	NA	NA	NA	NA	0	0	0	0	0	0
							ENSMUSG00000106064.1:002	ENSMUSG00000106064.1	Gm40263	2	0	NA	NA	NA	NA	NA	NA	NA	0	0	0	0	0	0
							ENSMUSG00000106064.1:003	ENSMUSG00000106064.1	Gm40263	3	0	NA	NA	NA	NA	NA	NA	NA	0	0	0	0	0	0
							ENSMUSG00000106064.1:004	ENSMUSG00000106064.1	Gm40263	4	0	NA	NA	NA	NA	NA	NA	NA	0	0	0	0	0	0
							ENSMUSG00000114430.1:001	ENSMUSG00000114430.1	Gm40264	1	0	NA	NA	NA	NA	NA	NA	NA	0	0	0	0	0	0
							ENSMUSG00000114430.1:002	ENSMUSG00000114430.1	Gm40264	2	0	NA	NA	NA	NA	NA	NA	NA	0	0	0	0	0	0
							ENSMUSG00000114430.1:003	ENSMUSG00000114430.1	Gm40264	3	0	NA	NA	NA	NA	NA	NA	NA	0	0	0	0	0	0
							ENSMUSG00000114430.1:004	ENSMUSG00000114430.1	Gm40264	4	0	NA	NA	NA	NA	NA	NA	NA	0	0	0	0	0	0
							ENSMUSG00000114430.1:005	ENSMUSG00000114430.1	Gm40264	5	6.27773	NA	NA	NA	NA	NA	NA	NA	19	20	2	2	4	3
							ENSMUSG00000114430.1:006	ENSMUSG00000114430.1	Gm40264	6	0	NA	NA	NA	NA	NA	NA	NA	0	0	0	0	0	0
							ENSMUSG00000114430.1:007	ENSMUSG00000114430.1	Gm40264	7	0	NA	NA	NA	NA	NA	NA	NA	0	0	0	0	0	0
							ENSMUSG00000114430.1:008	ENSMUSG00000114430.1	Gm40264	8	0	NA	NA	NA	NA	NA	NA	NA	0	0	0	0	0	0
							ENSMUSG00000114430.1:009	ENSMUSG00000114430.1	Gm40264	9	0	NA	NA	NA	NA	NA	NA	NA	0	0	0	0	0	0
							ENSMUSG00000092019.4:001	ENSMUSG00000092019.4	Gm4027	1	0	NA	NA	NA	NA	NA	NA	NA	0	0	0	0	0	0
							ENSMUSG00000092019.4:002	ENSMUSG00000092019.4	Gm4027	2	0	NA	NA	NA	NA	NA	NA	NA	0	0	0	0	0	0
							ENSMUSG00000113465.1:001	ENSMUSG00000113465.1	Gm40271	1	0	NA	NA	NA	NA	NA	NA	NA	0	0	0	0	0	0
							ENSMUSG00000113465.1:002	ENSMUSG00000113465.1	Gm40271	2	0	NA	NA	NA	NA	NA	NA	NA	0	0	0	0	0	0
							ENSMUSG00000107126.1:001	ENSMUSG00000107126.1	Gm40289	1	0	NA	NA	NA	NA	NA	NA	NA	0	0	0	0	0	0
							ENSMUSG00000107126.1:002	ENSMUSG00000107126.1	Gm40289	2	0	NA	NA	NA	NA	NA	NA	NA	0	0	0	0	0	0
							ENSMUSG00000107031.1:001	ENSMUSG00000107031.1	Gm40292	1	0	NA	NA	NA	NA	NA	NA	NA	0	0	0	0	0	0
							ENSMUSG00000107031.1:002	ENSMUSG00000107031.1	Gm40292	2	0	NA	NA	NA	NA	NA	NA	NA	0	0	0	0	0	0
							ENSMUSG00000107031.1:003	ENSMUSG00000107031.1	Gm40292	3	0	NA	NA	NA	NA	NA	NA	NA	0	0	0	0	0	0
							ENSMUSG00000106794.1:001	ENSMUSG00000106794.1	Gm40293	1	0	NA	NA	NA	NA	NA	NA	NA	0	0	0	0	0	0
							ENSMUSG00000106794.1:002	ENSMUSG00000106794.1	Gm40293	2	0	NA	NA	NA	NA	NA	NA	NA	0	0	0	0	0	0
							ENSMUSG00000106794.1:003	ENSMUSG00000106794.1	Gm40293	3	0	NA	NA	NA	NA	NA	NA	NA	0	0	0	0	0	0
							ENSMUSG00000107111.1:001	ENSMUSG00000107111.1	Gm40304	1	0	NA	NA	NA	NA	NA	NA	NA	0	0	0	0	0	0
							ENSMUSG00000107111.1:002	ENSMUSG00000107111.1	Gm40304	2	0	NA	NA	NA	NA	NA	NA	NA	0	0	0	0	0	0
							ENSMUSG00000107111.1:003	ENSMUSG00000107111.1	Gm40304	3	0	NA	NA	NA	NA	NA	NA	NA	0	0	0	0	0	0
							ENSMUSG00000107362.1:001	ENSMUSG00000107362.1	Gm40309	1	0	NA	NA	NA	NA	NA	NA	NA	0	0	0	0	0	0
							ENSMUSG00000115557.1:001	ENSMUSG00000115557.1	Gm40318	1	0	NA	NA	NA	NA	NA	NA	NA	0	0	0	0	0	0
							ENSMUSG00000115557.1:002	ENSMUSG00000115557.1	Gm40318	2	0	NA	NA	NA	NA	NA	NA	NA	0	0	0	0	0	0
							ENSMUSG00000106267.1:001	ENSMUSG00000106267.1	Gm40319	1	0	NA	NA	NA	NA	NA	NA	NA	0	0	0	0	0	0
							ENSMUSG00000110165.1:001	ENSMUSG00000110165.1	Gm4032	1	0.107175	12	0.0221945	0.881571	NA	0.00209782	0.00209787	3.52017e-05	1	0	0	0	0	0
							ENSMUSG00000110165.1:002	ENSMUSG00000110165.1	Gm4032	2	0.107175	12	0.0221945	0.881571	NA	0.00209782	0.00209781	-7.04044e-06	1	0	0	0	0	0
							ENSMUSG00000110165.1:003	ENSMUSG00000110165.1	Gm4032	3	0.107175	12	0.0221945	0.881571	NA	0.00209782	0.00209781	-7.04044e-06	1	0	0	0	0	0
							ENSMUSG00000110165.1:004	ENSMUSG00000110165.1	Gm4032	4	0	NA	NA	NA	NA	NA	NA	NA	0	0	0	0	0	0
							ENSMUSG00000110165.1:005	ENSMUSG00000110165.1	Gm4032	5	0.107175	12	0.0221945	0.881571	NA	0.00209782	0.00209781	-7.04044e-06	1	0	0	0	0	0
							ENSMUSG00000110165.1:006	ENSMUSG00000110165.1	Gm4032	6	0.107175	12	0.0221945	0.881571	NA	0.00209782	0.00209781	-7.04044e-06	1	0	0	0	0	0
							ENSMUSG00000110165.1:007	ENSMUSG00000110165.1	Gm4032	7	0.107175	12	0.0221945	0.881571	NA	0.00209782	0.00209781	-7.04044e-06	1	0	0	0	0	0
							ENSMUSG00000104932.1:001	ENSMUSG00000104932.1	Gm40323	1	0	NA	NA	NA	NA	NA	NA	NA	0	0	0	0	0	0
							ENSMUSG00000104932.1:002	ENSMUSG00000104932.1	Gm40323	2	0	NA	NA	NA	NA	NA	NA	NA	0	0	0	0	0	0
							ENSMUSG00000104932.1:003	ENSMUSG00000104932.1	Gm40323	3	0	NA	NA	NA	NA	NA	NA	NA	0	0	0	0	0	0
							ENSMUSG00000104825.1:001	ENSMUSG00000104825.1	Gm40330	1	0	NA	NA	NA	NA	NA	NA	NA	0	0	0	0	0	0
							ENSMUSG00000104825.1:002	ENSMUSG00000104825.1	Gm40330	2	0	NA	NA	NA	NA	NA	NA	NA	0	0	0	0	0	0
							ENSMUSG00000106644.1:001	ENSMUSG00000106644.1	Gm40331	1	0	NA	NA	NA	NA	NA	NA	NA	0	0	0	0	0	0
							ENSMUSG00000106644.1:002	ENSMUSG00000106644.1	Gm40331	2	0	NA	NA	NA	NA	NA	NA	NA	0	0	0	0	0	0
							ENSMUSG00000104873.1:001	ENSMUSG00000104873.1	Gm40332	1	0	NA	NA	NA	NA	NA	NA	NA	0	0	0	0	0	0
							ENSMUSG00000099842.1:001	ENSMUSG00000099842.1	Gm4034	1	0	NA	NA	NA	NA	NA	NA	NA	0	0	0	0	0	0
							ENSMUSG00000106466.1:001	ENSMUSG00000106466.1	Gm40348	1	0	NA	NA	NA	NA	NA	NA	NA	0	0	0	0	0	0
							ENSMUSG00000106466.1:002	ENSMUSG00000106466.1	Gm40348	2	0	NA	NA	NA	NA	NA	NA	NA	0	0	0	0	0	0
							ENSMUSG00000106466.1:003	ENSMUSG00000106466.1	Gm40348	3	0	NA	NA	NA	NA	NA	NA	NA	0	0	0	0	0	0
							ENSMUSG00000100760.1:001	ENSMUSG00000100760.1	Gm4035	1	0	NA	NA	NA	NA	NA	NA	NA	0	0	0	0	0	0
							ENSMUSG00000100760.1:002	ENSMUSG00000100760.1	Gm4035	2	0	NA	NA	NA	NA	NA	NA	NA	0	0	0	0	0	0
							ENSMUSG00000100760.1:003	ENSMUSG00000100760.1	Gm4035	3	0	NA	NA	NA	NA	NA	NA	NA	0	0	0	0	0	0
							ENSMUSG00000100760.1:004	ENSMUSG00000100760.1	Gm4035	4	0	NA	NA	NA	NA	NA	NA	NA	0	0	0	0	0	0
							ENSMUSG00000100760.1:005	ENSMUSG00000100760.1	Gm4035	5	0	NA	NA	NA	NA	NA	NA	NA	0	0	0	0	0	0
							ENSMUSG00000113498.1:001	ENSMUSG00000113498.1	Gm4036	1	0	NA	NA	NA	NA	NA	NA	NA	0	0	0	0	0	0
							ENSMUSG00000113498.1:002	ENSMUSG00000113498.1	Gm4036	2	0	NA	NA	NA	NA	NA	NA	NA	0	0	0	0	0	0
							ENSMUSG00000113498.1:003	ENSMUSG00000113498.1	Gm4036	3	0	NA	NA	NA	NA	NA	NA	NA	0	0	0	0	0	0
							ENSMUSG00000112865.1:001	ENSMUSG00000112865.1	Gm40375	1	0	NA	NA	NA	NA	NA	NA	NA	0	0	0	0	0	0
							ENSMUSG00000112865.1:002	ENSMUSG00000112865.1	Gm40375	2	0	NA	NA	NA	NA	NA	NA	NA	0	0	0	0	0	0
							ENSMUSG00000112865.1:003	ENSMUSG00000112865.1	Gm40375	3	0	NA	NA	NA	NA	NA	NA	NA	0	0	0	0	0	0
							ENSMUSG00000112865.1:004	ENSMUSG00000112865.1	Gm40375	4	0	NA	NA	NA	NA	NA	NA	NA	0	0	0	0	0	0
							ENSMUSG00000112865.1:005	ENSMUSG00000112865.1	Gm40375	5	0	NA	NA	NA	NA	NA	NA	NA	0	0	0	0	0	0
							ENSMUSG00000112865.1:006	ENSMUSG00000112865.1	Gm40375	6	0	NA	NA	NA	NA	NA	NA	NA	0	0	0	0	0	0
							ENSMUSG00000112865.1:007	ENSMUSG00000112865.1	Gm40375	7	0	NA	NA	NA	NA	NA	NA	NA	0	0	0	0	0	0
							ENSMUSG00000107440.1:001	ENSMUSG00000107440.1	Gm40377	1	0	NA	NA	NA	NA	NA	NA	NA	0	0	0	0	0	0
							ENSMUSG00000114082.1:001	ENSMUSG00000114082.1	Gm40383	1	0	NA	NA	NA	NA	NA	NA	NA	0	0	0	0	0	0
							ENSMUSG00000114082.1:002	ENSMUSG00000114082.1	Gm40383	2	0	NA	NA	NA	NA	NA	NA	NA	0	0	0	0	0	0
							ENSMUSG00000114082.1:003	ENSMUSG00000114082.1	Gm40383	3	0	NA	NA	NA	NA	NA	NA	NA	0	0	0	0	0	0
							ENSMUSG00000113832.1:001	ENSMUSG00000113832.1	Gm40392	1	0	NA	NA	NA	NA	NA	NA	NA	0	0	0	0	0	0
							ENSMUSG00000113832.1:002	ENSMUSG00000113832.1	Gm40392	2	0	NA	NA	NA	NA	NA	NA	NA	0	0	0	0	0	0
							ENSMUSG00000113832.1:003	ENSMUSG00000113832.1	Gm40392	3	0	NA	NA	NA	NA	NA	NA	NA	0	0	0	0	0	0
							ENSMUSG00000113832.1:004	ENSMUSG00000113832.1	Gm40392	4	0	NA	NA	NA	NA	NA	NA	NA	0	0	0	0	0	0
							ENSMUSG00000113064.1:001	ENSMUSG00000113064.1	Gm40394	1	0	NA	NA	NA	NA	NA	NA	NA	0	0	0	0	0	0
							ENSMUSG00000113064.1:002	ENSMUSG00000113064.1	Gm40394	2	0	NA	NA	NA	NA	NA	NA	NA	0	0	0	0	0	0
							ENSMUSG00000113064.1:003	ENSMUSG00000113064.1	Gm40394	3	0	NA	NA	NA	NA	NA	NA	NA	0	0	0	0	0	0
							ENSMUSG00000113064.1:004	ENSMUSG00000113064.1	Gm40394	4	0	NA	NA	NA	NA	NA	NA	NA	0	0	0	0	0	0
							ENSMUSG00000106309.1:001	ENSMUSG00000106309.1	Gm40414	1	0	NA	NA	NA	NA	NA	NA	NA	0	0	0	0	0	0
							ENSMUSG00000112353.1:001	ENSMUSG00000112353.1	Gm40418	1	0	NA	NA	NA	NA	NA	NA	NA	0	0	0	0	0	0
							ENSMUSG00000112353.1:002	ENSMUSG00000112353.1	Gm40418	2	0	NA	NA	NA	NA	NA	NA	NA	0	0	0	0	0	0
							ENSMUSG00000112353.1:003	ENSMUSG00000112353.1	Gm40418	3	0	NA	NA	NA	NA	NA	NA	NA	0	0	0	0	0	0
							ENSMUSG00000111589.1:001	ENSMUSG00000111589.1	Gm4042	1	0	NA	NA	NA	NA	NA	NA	NA	0	0	0	0	0	0
							ENSMUSG00000112685.1:001	ENSMUSG00000112685.1	Gm40421	1	0	NA	NA	NA	NA	NA	NA	NA	0	0	0	0	0	0
							ENSMUSG00000112685.1:002	ENSMUSG00000112685.1	Gm40421	2	0	NA	NA	NA	NA	NA	NA	NA	0	0	0	0	0	0
							ENSMUSG00000112685.1:003	ENSMUSG00000112685.1	Gm40421	3	0	NA	NA	NA	NA	NA	NA	NA	0	0	0	0	0	0
							ENSMUSG00000112685.1:004	ENSMUSG00000112685.1	Gm40421	4	0	NA	NA	NA	NA	NA	NA	NA	0	0	0	0	0	0
							ENSMUSG00000112685.1:005	ENSMUSG00000112685.1	Gm40421	5	0	NA	NA	NA	NA	NA	NA	NA	0	0	0	0	0	0
							ENSMUSG00000112685.1:006	ENSMUSG00000112685.1	Gm40421	6	0	NA	NA	NA	NA	NA	NA	NA	0	0	0	0	0	0
							ENSMUSG00000113900.1:001	ENSMUSG00000113900.1	Gm40437	1	0	NA	NA	NA	NA	NA	NA	NA	0	0	0	0	0	0
							ENSMUSG00000113900.1:002	ENSMUSG00000113900.1	Gm40437	2	0	NA	NA	NA	NA	NA	NA	NA	0	0	0	0	0	0
							ENSMUSG00000113900.1:003	ENSMUSG00000113900.1	Gm40437	3	0	NA	NA	NA	NA	NA	NA	NA	0	0	0	0	0	0
							ENSMUSG00000113441.1:001	ENSMUSG00000113441.1	Gm40438	1	0	NA	NA	NA	NA	NA	NA	NA	0	0	0	0	0	0
							ENSMUSG00000113441.1:002	ENSMUSG00000113441.1	Gm40438	2	0	NA	NA	NA	NA	NA	NA	NA	0	0	0	0	0	0
							ENSMUSG00000113441.1:003	ENSMUSG00000113441.1	Gm40438	3	0	NA	NA	NA	NA	NA	NA	NA	0	0	0	0	0	0
							ENSMUSG00000113441.1:004	ENSMUSG00000113441.1	Gm40438	4	0	NA	NA	NA	NA	NA	NA	NA	0	0	0	0	0	0
							ENSMUSG00000113441.1:005	ENSMUSG00000113441.1	Gm40438	5	0	NA	NA	NA	NA	NA	NA	NA	0	0	0	0	0	0
							ENSMUSG00000113441.1:006	ENSMUSG00000113441.1	Gm40438	6	0	NA	NA	NA	NA	NA	NA	NA	0	0	0	0	0	0
							ENSMUSG00000108231.1:001	ENSMUSG00000108231.1	Gm4045	1	285.429	NA	NA	NA	NA	NA	NA	NA	452	397	173	285	337	198
							ENSMUSG00000108626.1:001	ENSMUSG00000108626.1	Gm40457	1	0	NA	NA	NA	NA	NA	NA	NA	0	0	0	0	0	0
							ENSMUSG00000108626.1:002	ENSMUSG00000108626.1	Gm40457	2	0	NA	NA	NA	NA	NA	NA	NA	0	0	0	0	0	0
							ENSMUSG00000108626.1:003	ENSMUSG00000108626.1	Gm40457	3	0	NA	NA	NA	NA	NA	NA	NA	0	0	0	0	0	0
							ENSMUSG00000108626.1:004	ENSMUSG00000108626.1	Gm40457	4	0	NA	NA	NA	NA	NA	NA	NA	0	0	0	0	0	0
							ENSMUSG00000108626.1:005	ENSMUSG00000108626.1	Gm40457	5	0	NA	NA	NA	NA	NA	NA	NA	0	0	0	0	0	0
							ENSMUSG00000110324.1:001	ENSMUSG00000110324.1	Gm40460	1	0	NA	NA	NA	NA	NA	NA	NA	0	0	0	0	0	0
							ENSMUSG00000110649.1:001	ENSMUSG00000110649.1	Gm40466	1	0.107175	12	0.0372188	0.84702	NA	0.0615897	0.000772072	-6.42004	1	0	0	0	0	0
							ENSMUSG00000110649.1:002	ENSMUSG00000110649.1	Gm40466	2	0.229108	12	0.0372281	0.847001	NA	0.0615897	0.147997	1.41409	1	0	0	0	1	0
							ENSMUSG00000113940.1:001	ENSMUSG00000113940.1	Gm40477	1	0	NA	NA	NA	NA	NA	NA	NA	0	0	0	0	0	0
							ENSMUSG00000113940.1:002	ENSMUSG00000113940.1	Gm40477	2	0	NA	NA	NA	NA	NA	NA	NA	0	0	0	0	0	0
							ENSMUSG00000113940.1:003	ENSMUSG00000113940.1	Gm40477	3	0	NA	NA	NA	NA	NA	NA	NA	0	0	0	0	0	0
							ENSMUSG00000113940.1:004	ENSMUSG00000113940.1	Gm40477	4	0	NA	NA	NA	NA	NA	NA	NA	0	0	0	0	0	0
							ENSMUSG00000113940.1:005	ENSMUSG00000113940.1	Gm40477	5	0	NA	NA	NA	NA	NA	NA	NA	0	0	0	0	0	0
							ENSMUSG00000110236.1:001	ENSMUSG00000110236.1	Gm40493	1	0	NA	NA	NA	NA	NA	NA	NA	0	0	0	0	0	0
							ENSMUSG00000110236.1:002	ENSMUSG00000110236.1	Gm40493	2	0	NA	NA	NA	NA	NA	NA	NA	0	0	0	0	0	0
							ENSMUSG00000110236.1:003	ENSMUSG00000110236.1	Gm40493	3	0	NA	NA	NA	NA	NA	NA	NA	0	0	0	0	0	0
							ENSMUSG00000111726.1:001	ENSMUSG00000111726.1	Gm40513	1	0	NA	NA	NA	NA	NA	NA	NA	0	0	0	0	0	0
							ENSMUSG00000111726.1:002	ENSMUSG00000111726.1	Gm40513	2	0	NA	NA	NA	NA	NA	NA	NA	0	0	0	0	0	0
							ENSMUSG00000111726.1:003	ENSMUSG00000111726.1	Gm40513	3	0	NA	NA	NA	NA	NA	NA	NA	0	0	0	0	0	0
							ENSMUSG00000110924.1:001	ENSMUSG00000110924.1	Gm40518	1	1.4252	NA	NA	NA	NA	NA	NA	NA	0	4	2	1	0	1
							ENSMUSG00000110924.1:002	ENSMUSG00000110924.1	Gm40518	2	0	NA	NA	NA	NA	NA	NA	NA	0	0	0	0	0	0
							ENSMUSG00000110924.1:003	ENSMUSG00000110924.1	Gm40518	3	0	NA	NA	NA	NA	NA	NA	NA	0	0	0	0	0	0
							ENSMUSG00000110924.1:004	ENSMUSG00000110924.1	Gm40518	4	0	NA	NA	NA	NA	NA	NA	NA	0	0	0	0	0	0
							ENSMUSG00000113594.1:001	ENSMUSG00000113594.1	Gm4052	1	0	NA	NA	NA	NA	NA	NA	NA	0	0	0	0	0	0
							ENSMUSG00000113001.1:001	ENSMUSG00000113001.1	Gm40538	1	0	NA	NA	NA	NA	NA	NA	NA	0	0	0	0	0	0
							ENSMUSG00000113001.1:002	ENSMUSG00000113001.1	Gm40538	2	0	NA	NA	NA	NA	NA	NA	NA	0	0	0	0	0	0
							ENSMUSG00000113001.1:003	ENSMUSG00000113001.1	Gm40538	3	0	NA	NA	NA	NA	NA	NA	NA	0	0	0	0	0	0
							ENSMUSG00000113001.1:004	ENSMUSG00000113001.1	Gm40538	4	0	NA	NA	NA	NA	NA	NA	NA	0	0	0	0	0	0
							ENSMUSG00000113236.1:001	ENSMUSG00000113236.1	Gm40548	1	0	NA	NA	NA	NA	NA	NA	NA	0	0	0	0	0	0
							ENSMUSG00000113236.1:002	ENSMUSG00000113236.1	Gm40548	2	0	NA	NA	NA	NA	NA	NA	NA	0	0	0	0	0	0
							ENSMUSG00000112598.1:001	ENSMUSG00000112598.1	Gm40552	1	0	NA	NA	NA	NA	NA	NA	NA	0	0	0	0	0	0
							ENSMUSG00000112598.1:002	ENSMUSG00000112598.1	Gm40552	2	0	NA	NA	NA	NA	NA	NA	NA	0	0	0	0	0	0
							ENSMUSG00000113362.1:001	ENSMUSG00000113362.1	Gm40557	1	0	NA	NA	NA	NA	NA	NA	NA	0	0	0	0	0	0
							ENSMUSG00000113362.1:002	ENSMUSG00000113362.1	Gm40557	2	0.214351	NA	NA	NA	NA	NA	NA	NA	2	0	0	0	0	0
							ENSMUSG00000113362.1:003	ENSMUSG00000113362.1	Gm40557	3	0	NA	NA	NA	NA	NA	NA	NA	0	0	0	0	0	0
							ENSMUSG00000113362.1:004	ENSMUSG00000113362.1	Gm40557	4	0	NA	NA	NA	NA	NA	NA	NA	0	0	0	0	0	0
							ENSMUSG00000113362.1:005	ENSMUSG00000113362.1	Gm40557	5	0	NA	NA	NA	NA	NA	NA	NA	0	0	0	0	0	0
							ENSMUSG00000113858.1:001	ENSMUSG00000113858.1	Gm4057	1	95.3464	NA	NA	NA	NA	NA	NA	NA	132	150	44	83	128	90
							ENSMUSG00000113193.1:001	ENSMUSG00000113193.1	Gm40576	1	0	NA	NA	NA	NA	NA	NA	NA	0	0	0	0	0	0
							ENSMUSG00000113193.1:002	ENSMUSG00000113193.1	Gm40576	2	0	NA	NA	NA	NA	NA	NA	NA	0	0	0	0	0	0
							ENSMUSG00000113193.1:003	ENSMUSG00000113193.1	Gm40576	3	0	NA	NA	NA	NA	NA	NA	NA	0	0	0	0	0	0
							ENSMUSG00000113193.1:004	ENSMUSG00000113193.1	Gm40576	4	0	NA	NA	NA	NA	NA	NA	NA	0	0	0	0	0	0
							ENSMUSG00000113193.1:005	ENSMUSG00000113193.1	Gm40576	5	0	NA	NA	NA	NA	NA	NA	NA	0	0	0	0	0	0
							ENSMUSG00000113193.1:006	ENSMUSG00000113193.1	Gm40576	6	0	NA	NA	NA	NA	NA	NA	NA	0	0	0	0	0	0
							ENSMUSG00000113029.1:001	ENSMUSG00000113029.1	Gm40578	1	0	NA	NA	NA	NA	NA	NA	NA	0	0	0	0	0	0
							ENSMUSG00000113029.1:002	ENSMUSG00000113029.1	Gm40578	2	0	NA	NA	NA	NA	NA	NA	NA	0	0	0	0	0	0
							ENSMUSG00000113029.1:003	ENSMUSG00000113029.1	Gm40578	3	0.499148	10.4481	0.0200543	0.887385	NA	0.00920045	0.00444888	-1.05617	1	1	1	0	0	0
							ENSMUSG00000113029.1:004	ENSMUSG00000113029.1	Gm40578	4	0.107175	12	0.112102	0.737764	NA	0.00221092	0.00444857	1.01242	1	0	0	0	0	0
							ENSMUSG00000113029.1:005	ENSMUSG00000113029.1	Gm40578	5	0	NA	NA	NA	NA	NA	NA	NA	0	0	0	0	0	0
							ENSMUSG00000113029.1:006	ENSMUSG00000113029.1	Gm40578	6	0.105632	12	0.112103	0.737762	NA	0.00218638	0.00444857	1.02856	0	1	0	0	0	0
							ENSMUSG00000114338.1:001	ENSMUSG00000114338.1	Gm4059	1	0	NA	NA	NA	NA	NA	NA	NA	0	0	0	0	0	0
							ENSMUSG00000113643.1:001	ENSMUSG00000113643.1	Gm40598	1	0	NA	NA	NA	NA	NA	NA	NA	0	0	0	0	0	0
							ENSMUSG00000112679.1:001	ENSMUSG00000112679.1	Gm40603	1	0	NA	NA	NA	NA	NA	NA	NA	0	0	0	0	0	0
							ENSMUSG00000112679.1:002	ENSMUSG00000112679.1	Gm40603	2	0	NA	NA	NA	NA	NA	NA	NA	0	0	0	0	0	0
							ENSMUSG00000112679.1:003	ENSMUSG00000112679.1	Gm40603	3	0	NA	NA	NA	NA	NA	NA	NA	0	0	0	0	0	0
							ENSMUSG00000112679.1:004	ENSMUSG00000112679.1	Gm40603	4	0	NA	NA	NA	NA	NA	NA	NA	0	0	0	0	0	0
							ENSMUSG00000112679.1:005	ENSMUSG00000112679.1	Gm40603	5	0	NA	NA	NA	NA	NA	NA	NA	0	0	0	0	0	0
							ENSMUSG00000112679.1:006	ENSMUSG00000112679.1	Gm40603	6	0	NA	NA	NA	NA	NA	NA	NA	0	0	0	0	0	0
							ENSMUSG00000112800.1:001	ENSMUSG00000112800.1	Gm40604	1	0	NA	NA	NA	NA	NA	NA	NA	0	0	0	0	0	0
							ENSMUSG00000112800.1:002	ENSMUSG00000112800.1	Gm40604	2	0	NA	NA	NA	NA	NA	NA	NA	0	0	0	0	0	0
							ENSMUSG00000112800.1:003	ENSMUSG00000112800.1	Gm40604	3	0	NA	NA	NA	NA	NA	NA	NA	0	0	0	0	0	0
							ENSMUSG00000112800.1:004	ENSMUSG00000112800.1	Gm40604	4	0	NA	NA	NA	NA	NA	NA	NA	0	0	0	0	0	0
							ENSMUSG00000112800.1:005	ENSMUSG00000112800.1	Gm40604	5	0	NA	NA	NA	NA	NA	NA	NA	0	0	0	0	0	0
							ENSMUSG00000110967.1:001	ENSMUSG00000110967.1	Gm40608	1	0	NA	NA	NA	NA	NA	NA	NA	0	0	0	0	0	0
							ENSMUSG00000110967.1:002	ENSMUSG00000110967.1	Gm40608	2	0	NA	NA	NA	NA	NA	NA	NA	0	0	0	0	0	0
							ENSMUSG00000110967.1:003	ENSMUSG00000110967.1	Gm40608	3	0	NA	NA	NA	NA	NA	NA	NA	0	0	0	0	0	0
							ENSMUSG00000110967.1:004	ENSMUSG00000110967.1	Gm40608	4	0	NA	NA	NA	NA	NA	NA	NA	0	0	0	0	0	0
							ENSMUSG00000110967.1:005	ENSMUSG00000110967.1	Gm40608	5	0	NA	NA	NA	NA	NA	NA	NA	0	0	0	0	0	0
							ENSMUSG00000085451.2:001	ENSMUSG00000085451.2	Gm40614	1	0	NA	NA	NA	NA	NA	NA	NA	0	0	0	0	0	0
							ENSMUSG00000085451.2:002	ENSMUSG00000085451.2	Gm40614	2	0.243866	12	-3.22427e-11	1	NA	0.00467071	0.00467067	-9.70266e-06	0	0	0	0	2	0
							ENSMUSG00000085451.2:003	ENSMUSG00000085451.2	Gm40614	3	0.243866	12	-3.22427e-11	1	NA	0.00467064	0.00467067	9.70271e-06	0	0	0	0	2	0
							ENSMUSG00000112352.1:001	ENSMUSG00000112352.1	Gm40617	1	0	NA	NA	NA	NA	NA	NA	NA	0	0	0	0	0	0
							ENSMUSG00000112352.1:002	ENSMUSG00000112352.1	Gm40617	2	0	NA	NA	NA	NA	NA	NA	NA	0	0	0	0	0	0
							ENSMUSG00000112352.1:003	ENSMUSG00000112352.1	Gm40617	3	0	NA	NA	NA	NA	NA	NA	NA	0	0	0	0	0	0
							ENSMUSG00000112352.1:004	ENSMUSG00000112352.1	Gm40617	4	0	NA	NA	NA	NA	NA	NA	NA	0	0	0	0	0	0
							ENSMUSG00000112352.1:005	ENSMUSG00000112352.1	Gm40617	5	0	NA	NA	NA	NA	NA	NA	NA	0	0	0	0	0	0
							ENSMUSG00000112352.1:006	ENSMUSG00000112352.1	Gm40617	6	0	NA	NA	NA	NA	NA	NA	NA	0	0	0	0	0	0
							ENSMUSG00000111646.1:001	ENSMUSG00000111646.1	Gm40621	1	0	NA	NA	NA	NA	NA	NA	NA	0	0	0	0	0	0
							ENSMUSG00000111646.1:002	ENSMUSG00000111646.1	Gm40621	2	0	NA	NA	NA	NA	NA	NA	NA	0	0	0	0	0	0
							ENSMUSG00000111646.1:003	ENSMUSG00000111646.1	Gm40621	3	0	NA	NA	NA	NA	NA	NA	NA	0	0	0	0	0	0
							ENSMUSG00000111646.1:004	ENSMUSG00000111646.1	Gm40621	4	0	NA	NA	NA	NA	NA	NA	NA	0	0	0	0	0	0
							ENSMUSG00000111646.1:005	ENSMUSG00000111646.1	Gm40621	5	0	NA	NA	NA	NA	NA	NA	NA	0	0	0	0	0	0
							ENSMUSG00000111377.1:001	ENSMUSG00000111377.1	Gm40634	1	0	NA	NA	NA	NA	NA	NA	NA	0	0	0	0	0	0
							ENSMUSG00000111377.1:002	ENSMUSG00000111377.1	Gm40634	2	0	NA	NA	NA	NA	NA	NA	NA	0	0	0	0	0	0
							ENSMUSG00000111377.1:003	ENSMUSG00000111377.1	Gm40634	3	0	NA	NA	NA	NA	NA	NA	NA	0	0	0	0	0	0
							ENSMUSG00000110898.1:001	ENSMUSG00000110898.1	Gm40638	1	0	NA	NA	NA	NA	NA	NA	NA	0	0	0	0	0	0
							ENSMUSG00000110898.1:002	ENSMUSG00000110898.1	Gm40638	2	0	NA	NA	NA	NA	NA	NA	NA	0	0	0	0	0	0
							ENSMUSG00000110898.1:003	ENSMUSG00000110898.1	Gm40638	3	0	NA	NA	NA	NA	NA	NA	NA	0	0	0	0	0	0
							ENSMUSG00000110898.1:004	ENSMUSG00000110898.1	Gm40638	4	0	NA	NA	NA	NA	NA	NA	NA	0	0	0	0	0	0
							ENSMUSG00000110891.1:001	ENSMUSG00000110891.1	Gm40639	1	0	NA	NA	NA	NA	NA	NA	NA	0	0	0	0	0	0
							ENSMUSG00000110891.1:002	ENSMUSG00000110891.1	Gm40639	2	0	NA	NA	NA	NA	NA	NA	NA	0	0	0	0	0	0
							ENSMUSG00000110891.1:003	ENSMUSG00000110891.1	Gm40639	3	0	NA	NA	NA	NA	NA	NA	NA	0	0	0	0	0	0
							ENSMUSG00000110891.1:004	ENSMUSG00000110891.1	Gm40639	4	0	NA	NA	NA	NA	NA	NA	NA	0	0	0	0	0	0
							ENSMUSG00000102053.1:001	ENSMUSG00000102053.1	Gm4064	1	0	NA	NA	NA	NA	NA	NA	NA	0	0	0	0	0	0
							ENSMUSG00000102053.1:002	ENSMUSG00000102053.1	Gm4064	2	0	NA	NA	NA	NA	NA	NA	NA	0	0	0	0	0	0
							ENSMUSG00000102053.1:003	ENSMUSG00000102053.1	Gm4064	3	0	NA	NA	NA	NA	NA	NA	NA	0	0	0	0	0	0
							ENSMUSG00000102053.1:004	ENSMUSG00000102053.1	Gm4064	4	0	NA	NA	NA	NA	NA	NA	NA	0	0	0	0	0	0
							ENSMUSG00000102053.1:005	ENSMUSG00000102053.1	Gm4064	5	0	NA	NA	NA	NA	NA	NA	NA	0	0	0	0	0	0
							ENSMUSG00000102053.1:006	ENSMUSG00000102053.1	Gm4064	6	0	NA	NA	NA	NA	NA	NA	NA	0	0	0	0	0	0
							ENSMUSG00000102053.1:007	ENSMUSG00000102053.1	Gm4064	7	0	NA	NA	NA	NA	NA	NA	NA	0	0	0	0	0	0
							ENSMUSG00000102053.1:008	ENSMUSG00000102053.1	Gm4064	8	0	NA	NA	NA	NA	NA	NA	NA	0	0	0	0	0	0
							ENSMUSG00000102053.1:009	ENSMUSG00000102053.1	Gm4064	9	0	NA	NA	NA	NA	NA	NA	NA	0	0	0	0	0	0
							ENSMUSG00000112766.1:001	ENSMUSG00000112766.1	Gm40645	1	0	NA	NA	NA	NA	NA	NA	NA	0	0	0	0	0	0
							ENSMUSG00000112766.1:002	ENSMUSG00000112766.1	Gm40645	2	0	NA	NA	NA	NA	NA	NA	NA	0	0	0	0	0	0
							ENSMUSG00000112766.1:003	ENSMUSG00000112766.1	Gm40645	3	0	NA	NA	NA	NA	NA	NA	NA	0	0	0	0	0	0
							ENSMUSG00000112766.1:004	ENSMUSG00000112766.1	Gm40645	4	0	NA	NA	NA	NA	NA	NA	NA	0	0	0	0	0	0
							ENSMUSG00000112766.1:005	ENSMUSG00000112766.1	Gm40645	5	0	NA	NA	NA	NA	NA	NA	NA	0	0	0	0	0	0
							ENSMUSG00000112659.1:001	ENSMUSG00000112659.1	Gm40646	1	0	NA	NA	NA	NA	NA	NA	NA	0	0	0	0	0	0
							ENSMUSG00000112659.1:002	ENSMUSG00000112659.1	Gm40646	2	0	NA	NA	NA	NA	NA	NA	NA	0	0	0	0	0	0
							ENSMUSG00000112659.1:003	ENSMUSG00000112659.1	Gm40646	3	0	NA	NA	NA	NA	NA	NA	NA	0	0	0	0	0	0
							ENSMUSG00000112659.1:004	ENSMUSG00000112659.1	Gm40646	4	0	NA	NA	NA	NA	NA	NA	NA	0	0	0	0	0	0
							ENSMUSG00000112659.1:005	ENSMUSG00000112659.1	Gm40646	5	0	NA	NA	NA	NA	NA	NA	NA	0	0	0	0	0	0
							ENSMUSG00000112659.1:006	ENSMUSG00000112659.1	Gm40646	6	0	NA	NA	NA	NA	NA	NA	NA	0	0	0	0	0	0
							ENSMUSG00000112659.1:007	ENSMUSG00000112659.1	Gm40646	7	0	NA	NA	NA	NA	NA	NA	NA	0	0	0	0	0	0
							ENSMUSG00000112376.1:001	ENSMUSG00000112376.1	Gm40649	1	0	NA	NA	NA	NA	NA	NA	NA	0	0	0	0	0	0
							ENSMUSG00000112376.1:002	ENSMUSG00000112376.1	Gm40649	2	0	NA	NA	NA	NA	NA	NA	NA	0	0	0	0	0	0
							ENSMUSG00000112376.1:003	ENSMUSG00000112376.1	Gm40649	3	0	NA	NA	NA	NA	NA	NA	NA	0	0	0	0	0	0
							ENSMUSG00000112198.1:001	ENSMUSG00000112198.1	Gm4065	1	0	NA	NA	NA	NA	NA	NA	NA	0	0	0	0	0	0
							ENSMUSG00000112198.1:002	ENSMUSG00000112198.1	Gm4065	2	0	NA	NA	NA	NA	NA	NA	NA	0	0	0	0	0	0
							ENSMUSG00000112198.1:003	ENSMUSG00000112198.1	Gm4065	3	0	NA	NA	NA	NA	NA	NA	NA	0	0	0	0	0	0
							ENSMUSG00000112198.1:004	ENSMUSG00000112198.1	Gm4065	4	0	NA	NA	NA	NA	NA	NA	NA	0	0	0	0	0	0
							ENSMUSG00000112198.1:005	ENSMUSG00000112198.1	Gm4065	5	0	NA	NA	NA	NA	NA	NA	NA	0	0	0	0	0	0
							ENSMUSG00000112198.1:006	ENSMUSG00000112198.1	Gm4065	6	0	NA	NA	NA	NA	NA	NA	NA	0	0	0	0	0	0
							ENSMUSG00000112733.1:001	ENSMUSG00000112733.1	Gm40650	1	0	NA	NA	NA	NA	NA	NA	NA	0	0	0	0	0	0
							ENSMUSG00000112733.1:002	ENSMUSG00000112733.1	Gm40650	2	0	NA	NA	NA	NA	NA	NA	NA	0	0	0	0	0	0
							ENSMUSG00000112733.1:003	ENSMUSG00000112733.1	Gm40650	3	0	NA	NA	NA	NA	NA	NA	NA	0	0	0	0	0	0
							ENSMUSG00000112733.1:004	ENSMUSG00000112733.1	Gm40650	4	0	NA	NA	NA	NA	NA	NA	NA	0	0	0	0	0	0
							ENSMUSG00000112733.1:005	ENSMUSG00000112733.1	Gm40650	5	0	NA	NA	NA	NA	NA	NA	NA	0	0	0	0	0	0
							ENSMUSG00000112733.1:006	ENSMUSG00000112733.1	Gm40650	6	0	NA	NA	NA	NA	NA	NA	NA	0	0	0	0	0	0
							ENSMUSG00000112345.1:001	ENSMUSG00000112345.1	Gm40652	1	0	NA	NA	NA	NA	NA	NA	NA	0	0	0	0	0	0
							ENSMUSG00000112345.1:002	ENSMUSG00000112345.1	Gm40652	2	0	NA	NA	NA	NA	NA	NA	NA	0	0	0	0	0	0
							ENSMUSG00000112345.1:003	ENSMUSG00000112345.1	Gm40652	3	0	NA	NA	NA	NA	NA	NA	NA	0	0	0	0	0	0
							ENSMUSG00000112345.1:004	ENSMUSG00000112345.1	Gm40652	4	0	NA	NA	NA	NA	NA	NA	NA	0	0	0	0	0	0
							ENSMUSG00000113271.1:001	ENSMUSG00000113271.1	Gm40653	1	0	NA	NA	NA	NA	NA	NA	NA	0	0	0	0	0	0
							ENSMUSG00000113271.1:002	ENSMUSG00000113271.1	Gm40653	2	0	NA	NA	NA	NA	NA	NA	NA	0	0	0	0	0	0
							ENSMUSG00000113271.1:003	ENSMUSG00000113271.1	Gm40653	3	0	NA	NA	NA	NA	NA	NA	NA	0	0	0	0	0	0
							ENSMUSG00000113271.1:004	ENSMUSG00000113271.1	Gm40653	4	0	NA	NA	NA	NA	NA	NA	NA	0	0	0	0	0	0
							ENSMUSG00000113271.1:005	ENSMUSG00000113271.1	Gm40653	5	0	NA	NA	NA	NA	NA	NA	NA	0	0	0	0	0	0
							ENSMUSG00000113271.1:006	ENSMUSG00000113271.1	Gm40653	6	0	NA	NA	NA	NA	NA	NA	NA	0	0	0	0	0	0
							ENSMUSG00000113271.1:007	ENSMUSG00000113271.1	Gm40653	7	0	NA	NA	NA	NA	NA	NA	NA	0	0	0	0	0	0
							ENSMUSG00000113271.1:008	ENSMUSG00000113271.1	Gm40653	8	0	NA	NA	NA	NA	NA	NA	NA	0	0	0	0	0	0
							ENSMUSG00000113271.1:009	ENSMUSG00000113271.1	Gm40653	9	0.208355	12	0.0107885	0.917274	NA	0.00376709	0.00376702	-2.76185e-05	0	0	0	0	0	1
							ENSMUSG00000113271.1:010	ENSMUSG00000113271.1	Gm40653	10	0.208355	12	0.0107885	0.917274	NA	0.003767	0.00376702	9.20628e-06	0	0	0	0	0	1
							ENSMUSG00000113271.1:011	ENSMUSG00000113271.1	Gm40653	11	0.208355	12	0.0107885	0.917274	NA	0.003767	0.00376702	9.20628e-06	0	0	0	0	0	1
							ENSMUSG00000113271.1:012	ENSMUSG00000113271.1	Gm40653	12	0.208355	12	0.0107885	0.917274	NA	0.003767	0.00376702	9.20628e-06	0	0	0	0	0	1
							ENSMUSG00000114091.1:001	ENSMUSG00000114091.1	Gm40655	1	0	NA	NA	NA	NA	NA	NA	NA	0	0	0	0	0	0
							ENSMUSG00000114091.1:002	ENSMUSG00000114091.1	Gm40655	2	0	NA	NA	NA	NA	NA	NA	NA	0	0	0	0	0	0
							ENSMUSG00000114091.1:003	ENSMUSG00000114091.1	Gm40655	3	0	NA	NA	NA	NA	NA	NA	NA	0	0	0	0	0	0
							ENSMUSG00000113717.1:001	ENSMUSG00000113717.1	Gm40658	1	0	NA	NA	NA	NA	NA	NA	NA	0	0	0	0	0	0
							ENSMUSG00000113717.1:002	ENSMUSG00000113717.1	Gm40658	2	0	NA	NA	NA	NA	NA	NA	NA	0	0	0	0	0	0
							ENSMUSG00000113717.1:003	ENSMUSG00000113717.1	Gm40658	3	0	NA	NA	NA	NA	NA	NA	NA	0	0	0	0	0	0
							ENSMUSG00000113717.1:004	ENSMUSG00000113717.1	Gm40658	4	0	NA	NA	NA	NA	NA	NA	NA	0	0	0	0	0	0
							ENSMUSG00000113717.1:005	ENSMUSG00000113717.1	Gm40658	5	0	NA	NA	NA	NA	NA	NA	NA	0	0	0	0	0	0
							ENSMUSG00000113717.1:006	ENSMUSG00000113717.1	Gm40658	6	0	NA	NA	NA	NA	NA	NA	NA	0	0	0	0	0	0
							ENSMUSG00000113717.1:007	ENSMUSG00000113717.1	Gm40658	7	0	NA	NA	NA	NA	NA	NA	NA	0	0	0	0	0	0
							ENSMUSG00000113717.1:008	ENSMUSG00000113717.1	Gm40658	8	0	NA	NA	NA	NA	NA	NA	NA	0	0	0	0	0	0
							ENSMUSG00000113717.1:009	ENSMUSG00000113717.1	Gm40658	9	0	NA	NA	NA	NA	NA	NA	NA	0	0	0	0	0	0
							ENSMUSG00000113717.1:010	ENSMUSG00000113717.1	Gm40658	10	0	NA	NA	NA	NA	NA	NA	NA	0	0	0	0	0	0
							ENSMUSG00000113717.1:011	ENSMUSG00000113717.1	Gm40658	11	0	NA	NA	NA	NA	NA	NA	NA	0	0	0	0	0	0
							ENSMUSG00000114313.1:001	ENSMUSG00000114313.1	Gm4066	1	0	NA	NA	NA	NA	NA	NA	NA	0	0	0	0	0	0
							ENSMUSG00000114098.1:001	ENSMUSG00000114098.1	Gm40660	1	0	NA	NA	NA	NA	NA	NA	NA	0	0	0	0	0	0
							ENSMUSG00000114098.1:002	ENSMUSG00000114098.1	Gm40660	2	0	NA	NA	NA	NA	NA	NA	NA	0	0	0	0	0	0
							ENSMUSG00000114098.1:003	ENSMUSG00000114098.1	Gm40660	3	0	NA	NA	NA	NA	NA	NA	NA	0	0	0	0	0	0
							ENSMUSG00000114098.1:004	ENSMUSG00000114098.1	Gm40660	4	0	NA	NA	NA	NA	NA	NA	NA	0	0	0	0	0	0
							ENSMUSG00000114098.1:005	ENSMUSG00000114098.1	Gm40660	5	0	NA	NA	NA	NA	NA	NA	NA	0	0	0	0	0	0
							ENSMUSG00000114098.1:006	ENSMUSG00000114098.1	Gm40660	6	0	NA	NA	NA	NA	NA	NA	NA	0	0	0	0	0	0
							ENSMUSG00000114098.1:007	ENSMUSG00000114098.1	Gm40660	7	0	NA	NA	NA	NA	NA	NA	NA	0	0	0	0	0	0
							ENSMUSG00000114098.1:008	ENSMUSG00000114098.1	Gm40660	8	0	NA	NA	NA	NA	NA	NA	NA	0	0	0	0	0	0
							ENSMUSG00000114017.1:001	ENSMUSG00000114017.1	Gm40662	1	0	NA	NA	NA	NA	NA	NA	NA	0	0	0	0	0	0
							ENSMUSG00000114017.1:002	ENSMUSG00000114017.1	Gm40662	2	0	NA	NA	NA	NA	NA	NA	NA	0	0	0	0	0	0
							ENSMUSG00000114017.1:003	ENSMUSG00000114017.1	Gm40662	3	0	NA	NA	NA	NA	NA	NA	NA	0	0	0	0	0	0
							ENSMUSG00000114017.1:004	ENSMUSG00000114017.1	Gm40662	4	0	NA	NA	NA	NA	NA	NA	NA	0	0	0	0	0	0
							ENSMUSG00000114017.1:005	ENSMUSG00000114017.1	Gm40662	5	0	NA	NA	NA	NA	NA	NA	NA	0	0	0	0	0	0
							ENSMUSG00000113241.1:001	ENSMUSG00000113241.1	Gm40663	1	0	NA	NA	NA	NA	NA	NA	NA	0	0	0	0	0	0
							ENSMUSG00000113241.1:002	ENSMUSG00000113241.1	Gm40663	2	0	NA	NA	NA	NA	NA	NA	NA	0	0	0	0	0	0
							ENSMUSG00000113241.1:003	ENSMUSG00000113241.1	Gm40663	3	0	NA	NA	NA	NA	NA	NA	NA	0	0	0	0	0	0
							ENSMUSG00000113241.1:004	ENSMUSG00000113241.1	Gm40663	4	0	NA	NA	NA	NA	NA	NA	NA	0	0	0	0	0	0
							ENSMUSG00000113241.1:005	ENSMUSG00000113241.1	Gm40663	5	0	NA	NA	NA	NA	NA	NA	NA	0	0	0	0	0	0
							ENSMUSG00000113241.1:006	ENSMUSG00000113241.1	Gm40663	6	0	NA	NA	NA	NA	NA	NA	NA	0	0	0	0	0	0
							ENSMUSG00000113241.1:007	ENSMUSG00000113241.1	Gm40663	7	0	NA	NA	NA	NA	NA	NA	NA	0	0	0	0	0	0
							ENSMUSG00000112798.1:001	ENSMUSG00000112798.1	Gm40685	1	0	NA	NA	NA	NA	NA	NA	NA	0	0	0	0	0	0
							ENSMUSG00000112798.1:002	ENSMUSG00000112798.1	Gm40685	2	0	NA	NA	NA	NA	NA	NA	NA	0	0	0	0	0	0
							ENSMUSG00000112798.1:003	ENSMUSG00000112798.1	Gm40685	3	0	NA	NA	NA	NA	NA	NA	NA	0	0	0	0	0	0
							ENSMUSG00000112798.1:004	ENSMUSG00000112798.1	Gm40685	4	0	NA	NA	NA	NA	NA	NA	NA	0	0	0	0	0	0
							ENSMUSG00000112870.1:001	ENSMUSG00000112870.1	Gm40689	1	0	NA	NA	NA	NA	NA	NA	NA	0	0	0	0	0	0
							ENSMUSG00000112870.1:002	ENSMUSG00000112870.1	Gm40689	2	0	NA	NA	NA	NA	NA	NA	NA	0	0	0	0	0	0
							ENSMUSG00000112870.1:003	ENSMUSG00000112870.1	Gm40689	3	0	NA	NA	NA	NA	NA	NA	NA	0	0	0	0	0	0
							ENSMUSG00000112136.1:001	ENSMUSG00000112136.1	Gm40692	1	0	NA	NA	NA	NA	NA	NA	NA	0	0	0	0	0	0
							ENSMUSG00000112136.1:002	ENSMUSG00000112136.1	Gm40692	2	0	NA	NA	NA	NA	NA	NA	NA	0	0	0	0	0	0
							ENSMUSG00000078606.8+ENSMUSG00000099241.2:002	ENSMUSG00000078606.8+ENSMUSG00000099241.2	Gm4070+Gm18852	2	0.121933	1.77512	0.168105	0.681801	NA	6.3298e-05	0.0920577	10.6617	0	0	0	0	1	0
							ENSMUSG00000078606.8+ENSMUSG00000099241.2:003	ENSMUSG00000078606.8+ENSMUSG00000099241.2	Gm4070+Gm18852	3	0.121933	1.77512	0.168105	0.681801	NA	6.3298e-05	0.0920577	10.6617	0	0	0	0	1	0
							ENSMUSG00000078606.8+ENSMUSG00000099241.2:004	ENSMUSG00000078606.8+ENSMUSG00000099241.2	Gm4070+Gm18852	4	0	NA	NA	NA	NA	NA	NA	NA	0	0	0	0	0	0
							ENSMUSG00000078606.8+ENSMUSG00000099241.2:005	ENSMUSG00000078606.8+ENSMUSG00000099241.2	Gm4070+Gm18852	5	0	NA	NA	NA	NA	NA	NA	NA	0	0	0	0	0	0
							ENSMUSG00000078606.8+ENSMUSG00000099241.2:006	ENSMUSG00000078606.8+ENSMUSG00000099241.2	Gm4070+Gm18852	6	0	NA	NA	NA	NA	NA	NA	NA	0	0	0	0	0	0
							ENSMUSG00000078606.8+ENSMUSG00000099241.2:007	ENSMUSG00000078606.8+ENSMUSG00000099241.2	Gm4070+Gm18852	7	0	NA	NA	NA	NA	NA	NA	NA	0	0	0	0	0	0
							ENSMUSG00000078606.8+ENSMUSG00000099241.2:008	ENSMUSG00000078606.8+ENSMUSG00000099241.2	Gm4070+Gm18852	8	0.408274	2.59904	-0.000944971	1	NA	0.181704	0.0897632	-1.17804	0	0	1	0	1	0
							ENSMUSG00000078606.8+ENSMUSG00000099241.2:009	ENSMUSG00000078606.8+ENSMUSG00000099241.2	Gm4070+Gm18852	9	0.121933	1.77512	0.168105	0.681801	NA	6.3298e-05	0.0920577	10.6617	0	0	0	0	1	0
							ENSMUSG00000078606.8+ENSMUSG00000099241.2:010	ENSMUSG00000078606.8+ENSMUSG00000099241.2	Gm4070+Gm18852	10	0.121933	1.77512	0.168105	0.681801	NA	6.3298e-05	0.0920577	10.6617	0	0	0	0	1	0
							ENSMUSG00000078606.8+ENSMUSG00000099241.2:011	ENSMUSG00000078606.8+ENSMUSG00000099241.2	Gm4070+Gm18852	11	0.121933	1.77512	0.168105	0.681801	NA	6.3298e-05	0.0920577	10.6617	0	0	0	0	1	0
							ENSMUSG00000112641.1:001	ENSMUSG00000112641.1	Gm40709	1	0.105632	12	0.0463795	0.829487	NA	0.00127666	0.00229849	0.850003	0	1	0	0	0	0
							ENSMUSG00000112641.1:002	ENSMUSG00000112641.1	Gm40709	2	0.211263	12	0.0252449	0.873758	NA	0.00246934	0.00229869	-0.103595	0	2	0	0	0	0
							ENSMUSG00000112641.1:003	ENSMUSG00000112641.1	Gm40709	3	0.211263	12	0.0252449	0.873758	NA	0.00246934	0.00229869	-0.103595	0	2	0	0	0	0
							ENSMUSG00000112641.1:004	ENSMUSG00000112641.1	Gm40709	4	0.211263	12	0.0252449	0.873758	NA	0.00246934	0.00229869	-0.103595	0	2	0	0	0	0
							ENSMUSG00000112641.1:005	ENSMUSG00000112641.1	Gm40709	5	0	NA	NA	NA	NA	NA	NA	NA	0	0	0	0	0	0
							ENSMUSG00000112641.1:006	ENSMUSG00000112641.1	Gm40709	6	0	NA	NA	NA	NA	NA	NA	NA	0	0	0	0	0	0
							ENSMUSG00000112641.1:007	ENSMUSG00000112641.1	Gm40709	7	0	NA	NA	NA	NA	NA	NA	NA	0	0	0	0	0	0
							ENSMUSG00000112641.1:008	ENSMUSG00000112641.1	Gm40709	8	0	NA	NA	NA	NA	NA	NA	NA	0	0	0	0	0	0
							ENSMUSG00000112641.1:009	ENSMUSG00000112641.1	Gm40709	9	0	NA	NA	NA	NA	NA	NA	NA	0	0	0	0	0	0
							ENSMUSG00000112641.1:010	ENSMUSG00000112641.1	Gm40709	10	0.211263	12	0.0252449	0.873758	NA	0.00246934	0.00229869	-0.103595	0	2	0	0	0	0
							ENSMUSG00000112641.1:011	ENSMUSG00000112641.1	Gm40709	11	0.211263	12	0.0252449	0.873758	NA	0.00246934	0.00229869	-0.103595	0	2	0	0	0	0
							ENSMUSG00000112641.1:012	ENSMUSG00000112641.1	Gm40709	12	0.211263	12	0.0252449	0.873758	NA	0.00246934	0.00229869	-0.103595	0	2	0	0	0	0
							ENSMUSG00000112134.1:001	ENSMUSG00000112134.1	Gm40723	1	0	NA	NA	NA	NA	NA	NA	NA	0	0	0	0	0	0
							ENSMUSG00000112134.1:002	ENSMUSG00000112134.1	Gm40723	2	0	NA	NA	NA	NA	NA	NA	NA	0	0	0	0	0	0
							ENSMUSG00000112134.1:003	ENSMUSG00000112134.1	Gm40723	3	0	NA	NA	NA	NA	NA	NA	NA	0	0	0	0	0	0
							ENSMUSG00000112134.1:004	ENSMUSG00000112134.1	Gm40723	4	0	NA	NA	NA	NA	NA	NA	NA	0	0	0	0	0	0
							ENSMUSG00000094736.2:001	ENSMUSG00000094736.2	Gm4073	1	0	NA	NA	NA	NA	NA	NA	NA	0	0	0	0	0	0
							ENSMUSG00000094736.2:002	ENSMUSG00000094736.2	Gm4073	2	0	NA	NA	NA	NA	NA	NA	NA	0	0	0	0	0	0
							ENSMUSG00000094736.2:003	ENSMUSG00000094736.2	Gm4073	3	0	NA	NA	NA	NA	NA	NA	NA	0	0	0	0	0	0
							ENSMUSG00000094736.2:004	ENSMUSG00000094736.2	Gm4073	4	0	NA	NA	NA	NA	NA	NA	NA	0	0	0	0	0	0
							ENSMUSG00000094736.2:005	ENSMUSG00000094736.2	Gm4073	5	0	NA	NA	NA	NA	NA	NA	NA	0	0	0	0	0	0
							ENSMUSG00000094736.2:006	ENSMUSG00000094736.2	Gm4073	6	0	NA	NA	NA	NA	NA	NA	NA	0	0	0	0	0	0
							ENSMUSG00000096449.2:001	ENSMUSG00000096449.2	Gm4076	1	17.4732	NA	NA	NA	NA	NA	NA	NA	42	31	9	7	32	8
							ENSMUSG00000112246.1:001	ENSMUSG00000112246.1	Gm40761	1	0	NA	NA	NA	NA	NA	NA	NA	0	0	0	0	0	0
							ENSMUSG00000112246.1:002	ENSMUSG00000112246.1	Gm40761	2	0	NA	NA	NA	NA	NA	NA	NA	0	0	0	0	0	0
							ENSMUSG00000112246.1:003	ENSMUSG00000112246.1	Gm40761	3	0	NA	NA	NA	NA	NA	NA	NA	0	0	0	0	0	0
							ENSMUSG00000112087.1:001	ENSMUSG00000112087.1	Gm40765	1	0	NA	NA	NA	NA	NA	NA	NA	0	0	0	0	0	0
							ENSMUSG00000112087.1:002	ENSMUSG00000112087.1	Gm40765	2	0	NA	NA	NA	NA	NA	NA	NA	0	0	0	0	0	0
							ENSMUSG00000112087.1:003	ENSMUSG00000112087.1	Gm40765	3	0	NA	NA	NA	NA	NA	NA	NA	0	0	0	0	0	0
							ENSMUSG00000112087.1:004	ENSMUSG00000112087.1	Gm40765	4	0	NA	NA	NA	NA	NA	NA	NA	0	0	0	0	0	0
							ENSMUSG00000112796.1:001	ENSMUSG00000112796.1	Gm40770	1	0	NA	NA	NA	NA	NA	NA	NA	0	0	0	0	0	0
							ENSMUSG00000112796.1:002	ENSMUSG00000112796.1	Gm40770	2	0	NA	NA	NA	NA	NA	NA	NA	0	0	0	0	0	0
							ENSMUSG00000112458.1:001	ENSMUSG00000112458.1	Gm40773	1	0	NA	NA	NA	NA	NA	NA	NA	0	0	0	0	0	0
							ENSMUSG00000112458.1:002	ENSMUSG00000112458.1	Gm40773	2	0	NA	NA	NA	NA	NA	NA	NA	0	0	0	0	0	0
							ENSMUSG00000112458.1:003	ENSMUSG00000112458.1	Gm40773	3	0	NA	NA	NA	NA	NA	NA	NA	0	0	0	0	0	0
							ENSMUSG00000111972.1:001	ENSMUSG00000111972.1	Gm40778	1	0	NA	NA	NA	NA	NA	NA	NA	0	0	0	0	0	0
							ENSMUSG00000112539.1:001	ENSMUSG00000112539.1	Gm40787	1	0	NA	NA	NA	NA	NA	NA	NA	0	0	0	0	0	0
							ENSMUSG00000112539.1:002	ENSMUSG00000112539.1	Gm40787	2	0	NA	NA	NA	NA	NA	NA	NA	0	0	0	0	0	0
							ENSMUSG00000112208.1:001	ENSMUSG00000112208.1	Gm40797	1	0	NA	NA	NA	NA	NA	NA	NA	0	0	0	0	0	0
							ENSMUSG00000112208.1:002	ENSMUSG00000112208.1	Gm40797	2	0	NA	NA	NA	NA	NA	NA	NA	0	0	0	0	0	0
							ENSMUSG00000104310.1:001	ENSMUSG00000104310.1	Gm4081	1	0.121933	NA	NA	NA	NA	NA	NA	NA	0	0	0	0	1	0
							ENSMUSG00000112438.1:001	ENSMUSG00000112438.1	Gm40810	1	0	NA	NA	NA	NA	NA	NA	NA	0	0	0	0	0	0
							ENSMUSG00000114702.2:001	ENSMUSG00000114702.2	Gm40828	1	0	NA	NA	NA	NA	NA	NA	NA	0	0	0	0	0	0
							ENSMUSG00000114702.2:002	ENSMUSG00000114702.2	Gm40828	2	0	NA	NA	NA	NA	NA	NA	NA	0	0	0	0	0	0
							ENSMUSG00000114702.2:003	ENSMUSG00000114702.2	Gm40828	3	0	NA	NA	NA	NA	NA	NA	NA	0	0	0	0	0	0
							ENSMUSG00000114702.2:004	ENSMUSG00000114702.2	Gm40828	4	0	NA	NA	NA	NA	NA	NA	NA	0	0	0	0	0	0
							ENSMUSG00000114702.2:005	ENSMUSG00000114702.2	Gm40828	5	0	NA	NA	NA	NA	NA	NA	NA	0	0	0	0	0	0
							ENSMUSG00000114702.2:006	ENSMUSG00000114702.2	Gm40828	6	0	NA	NA	NA	NA	NA	NA	NA	0	0	0	0	0	0
							ENSMUSG00000114702.2:007	ENSMUSG00000114702.2	Gm40828	7	0	NA	NA	NA	NA	NA	NA	NA	0	0	0	0	0	0
							ENSMUSG00000114702.2:008	ENSMUSG00000114702.2	Gm40828	8	0	NA	NA	NA	NA	NA	NA	NA	0	0	0	0	0	0
							ENSMUSG00000108921.1:001	ENSMUSG00000108921.1	Gm4083	1	0	NA	NA	NA	NA	NA	NA	NA	0	0	0	0	0	0
							ENSMUSG00000113216.1:001	ENSMUSG00000113216.1	Gm40841	1	0	NA	NA	NA	NA	NA	NA	NA	0	0	0	0	0	0
							ENSMUSG00000113216.1:002	ENSMUSG00000113216.1	Gm40841	2	0	NA	NA	NA	NA	NA	NA	NA	0	0	0	0	0	0
							ENSMUSG00000113216.1:003	ENSMUSG00000113216.1	Gm40841	3	0	NA	NA	NA	NA	NA	NA	NA	0	0	0	0	0	0
							ENSMUSG00000113216.1:004	ENSMUSG00000113216.1	Gm40841	4	0.105632	12	0.0272647	0.868849	NA	0.0948506	8.72931e-05	-10.2458	0	1	0	0	0	0
							ENSMUSG00000113216.1:005	ENSMUSG00000113216.1	Gm40841	5	0	NA	NA	NA	NA	NA	NA	NA	0	0	0	0	0	0
							ENSMUSG00000113216.1:006	ENSMUSG00000113216.1	Gm40841	6	0.105632	12	0.0272647	0.868849	NA	0.0948506	8.72842e-05	-10.246	0	1	0	0	0	0
							ENSMUSG00000113216.1:007	ENSMUSG00000113216.1	Gm40841	7	0.105632	12	0.0272647	0.868849	NA	0.0948506	8.72842e-05	-10.246	0	1	0	0	0	0
							ENSMUSG00000113216.1:008	ENSMUSG00000113216.1	Gm40841	8	0.349497	12	0.00764903	0.930307	NA	0.0948506	0.171382	0.987083	0	1	0	0	2	0
							ENSMUSG00000113216.1:009	ENSMUSG00000113216.1	Gm40841	9	0.349497	12	0.00764903	0.930307	NA	0.0948506	0.171382	0.987083	0	1	0	0	2	0
							ENSMUSG00000113216.1:010	ENSMUSG00000113216.1	Gm40841	10	0.349497	12	0.00764903	0.930307	NA	0.0948506	0.171382	0.987083	0	1	0	0	2	0
							ENSMUSG00000113402.1:001	ENSMUSG00000113402.1	Gm40848	1	0	NA	NA	NA	NA	NA	NA	NA	0	0	0	0	0	0
							ENSMUSG00000114188.1:001	ENSMUSG00000114188.1	Gm40849	1	0	NA	NA	NA	NA	NA	NA	NA	0	0	0	0	0	0
							ENSMUSG00000114188.1:002	ENSMUSG00000114188.1	Gm40849	2	0	NA	NA	NA	NA	NA	NA	NA	0	0	0	0	0	0
							ENSMUSG00000114188.1:003	ENSMUSG00000114188.1	Gm40849	3	0	NA	NA	NA	NA	NA	NA	NA	0	0	0	0	0	0
							ENSMUSG00000114188.1:004	ENSMUSG00000114188.1	Gm40849	4	0	NA	NA	NA	NA	NA	NA	NA	0	0	0	0	0	0
							ENSMUSG00000113287.1:001	ENSMUSG00000113287.1	Gm40853	1	0	NA	NA	NA	NA	NA	NA	NA	0	0	0	0	0	0
							ENSMUSG00000113287.1:002	ENSMUSG00000113287.1	Gm40853	2	0	NA	NA	NA	NA	NA	NA	NA	0	0	0	0	0	0
							ENSMUSG00000113287.1:003	ENSMUSG00000113287.1	Gm40853	3	0	NA	NA	NA	NA	NA	NA	NA	0	0	0	0	0	0
							ENSMUSG00000113123.2+ENSMUSG00000113506.1+ENSMUSG00000095261.2:001	ENSMUSG00000113123.2+ENSMUSG00000113506.1+ENSMUSG00000095261.2	Gm40864+Gm49377+Gm17391	1	0	NA	NA	NA	NA	NA	NA	NA	0	0	0	0	0	0
							ENSMUSG00000113123.2+ENSMUSG00000113506.1+ENSMUSG00000095261.2:002	ENSMUSG00000113123.2+ENSMUSG00000113506.1+ENSMUSG00000095261.2	Gm40864+Gm49377+Gm17391	2	0	NA	NA	NA	NA	NA	NA	NA	0	0	0	0	0	0
							ENSMUSG00000113123.2+ENSMUSG00000113506.1+ENSMUSG00000095261.2:003	ENSMUSG00000113123.2+ENSMUSG00000113506.1+ENSMUSG00000095261.2	Gm40864+Gm49377+Gm17391	3	0	NA	NA	NA	NA	NA	NA	NA	0	0	0	0	0	0
							ENSMUSG00000113123.2+ENSMUSG00000113506.1+ENSMUSG00000095261.2:004	ENSMUSG00000113123.2+ENSMUSG00000113506.1+ENSMUSG00000095261.2	Gm40864+Gm49377+Gm17391	4	0	NA	NA	NA	NA	NA	NA	NA	0	0	0	0	0	0
							ENSMUSG00000113123.2+ENSMUSG00000113506.1+ENSMUSG00000095261.2:005	ENSMUSG00000113123.2+ENSMUSG00000113506.1+ENSMUSG00000095261.2	Gm40864+Gm49377+Gm17391	5	0	NA	NA	NA	NA	NA	NA	NA	0	0	0	0	0	0
							ENSMUSG00000113123.2+ENSMUSG00000113506.1+ENSMUSG00000095261.2:006	ENSMUSG00000113123.2+ENSMUSG00000113506.1+ENSMUSG00000095261.2	Gm40864+Gm49377+Gm17391	6	0	NA	NA	NA	NA	NA	NA	NA	0	0	0	0	0	0
							ENSMUSG00000113123.2+ENSMUSG00000113506.1+ENSMUSG00000095261.2:007	ENSMUSG00000113123.2+ENSMUSG00000113506.1+ENSMUSG00000095261.2	Gm40864+Gm49377+Gm17391	7	0	NA	NA	NA	NA	NA	NA	NA	0	0	0	0	0	0
							ENSMUSG00000113123.2+ENSMUSG00000113506.1+ENSMUSG00000095261.2:008	ENSMUSG00000113123.2+ENSMUSG00000113506.1+ENSMUSG00000095261.2	Gm40864+Gm49377+Gm17391	8	0	NA	NA	NA	NA	NA	NA	NA	0	0	0	0	0	0
							ENSMUSG00000113123.2+ENSMUSG00000113506.1+ENSMUSG00000095261.2:009	ENSMUSG00000113123.2+ENSMUSG00000113506.1+ENSMUSG00000095261.2	Gm40864+Gm49377+Gm17391	9	0	NA	NA	NA	NA	NA	NA	NA	0	0	0	0	0	0
							ENSMUSG00000113123.2+ENSMUSG00000113506.1+ENSMUSG00000095261.2:010	ENSMUSG00000113123.2+ENSMUSG00000113506.1+ENSMUSG00000095261.2	Gm40864+Gm49377+Gm17391	10	0	NA	NA	NA	NA	NA	NA	NA	0	0	0	0	0	0
							ENSMUSG00000113123.2+ENSMUSG00000113506.1+ENSMUSG00000095261.2:011	ENSMUSG00000113123.2+ENSMUSG00000113506.1+ENSMUSG00000095261.2	Gm40864+Gm49377+Gm17391	11	0	NA	NA	NA	NA	NA	NA	NA	0	0	0	0	0	0
							ENSMUSG00000113123.2+ENSMUSG00000113506.1+ENSMUSG00000095261.2:012	ENSMUSG00000113123.2+ENSMUSG00000113506.1+ENSMUSG00000095261.2	Gm40864+Gm49377+Gm17391	12	0	NA	NA	NA	NA	NA	NA	NA	0	0	0	0	0	0
							ENSMUSG00000113736.1:001	ENSMUSG00000113736.1	Gm40879	1	0	NA	NA	NA	NA	NA	NA	NA	0	0	0	0	0	0
							ENSMUSG00000113736.1:002	ENSMUSG00000113736.1	Gm40879	2	0	NA	NA	NA	NA	NA	NA	NA	0	0	0	0	0	0
							ENSMUSG00000113736.1:003	ENSMUSG00000113736.1	Gm40879	3	0	NA	NA	NA	NA	NA	NA	NA	0	0	0	0	0	0
							ENSMUSG00000116715.1:001	ENSMUSG00000116715.1	Gm40881	1	0	NA	NA	NA	NA	NA	NA	NA	0	0	0	0	0	0
							ENSMUSG00000116715.1:002	ENSMUSG00000116715.1	Gm40881	2	0	NA	NA	NA	NA	NA	NA	NA	0	0	0	0	0	0
							ENSMUSG00000116715.1:003	ENSMUSG00000116715.1	Gm40881	3	0	NA	NA	NA	NA	NA	NA	NA	0	0	0	0	0	0
							ENSMUSG00000113096.1:001	ENSMUSG00000113096.1	Gm40884	1	0	NA	NA	NA	NA	NA	NA	NA	0	0	0	0	0	0
							ENSMUSG00000113096.1:002	ENSMUSG00000113096.1	Gm40884	2	0	NA	NA	NA	NA	NA	NA	NA	0	0	0	0	0	0
							ENSMUSG00000113613.1:001	ENSMUSG00000113613.1	Gm40893	1	0	NA	NA	NA	NA	NA	NA	NA	0	0	0	0	0	0
							ENSMUSG00000113613.1:002	ENSMUSG00000113613.1	Gm40893	2	0	NA	NA	NA	NA	NA	NA	NA	0	0	0	0	0	0
							ENSMUSG00000113613.1:003	ENSMUSG00000113613.1	Gm40893	3	0	NA	NA	NA	NA	NA	NA	NA	0	0	0	0	0	0
							ENSMUSG00000113998.1:001	ENSMUSG00000113998.1	Gm40909	1	0	NA	NA	NA	NA	NA	NA	NA	0	0	0	0	0	0
							ENSMUSG00000113998.1:002	ENSMUSG00000113998.1	Gm40909	2	0	NA	NA	NA	NA	NA	NA	NA	0	0	0	0	0	0
							ENSMUSG00000113998.1:003	ENSMUSG00000113998.1	Gm40909	3	0	NA	NA	NA	NA	NA	NA	NA	0	0	0	0	0	0
							ENSMUSG00000113998.1:004	ENSMUSG00000113998.1	Gm40909	4	0	NA	NA	NA	NA	NA	NA	NA	0	0	0	0	0	0
							ENSMUSG00000113738.1:001	ENSMUSG00000113738.1	Gm40910	1	0.107175	NA	NA	NA	NA	NA	NA	NA	1	0	0	0	0	0
							ENSMUSG00000113738.1:002	ENSMUSG00000113738.1	Gm40910	2	0	NA	NA	NA	NA	NA	NA	NA	0	0	0	0	0	0
							ENSMUSG00000113738.1:003	ENSMUSG00000113738.1	Gm40910	3	0	NA	NA	NA	NA	NA	NA	NA	0	0	0	0	0	0
							ENSMUSG00000113738.1:004	ENSMUSG00000113738.1	Gm40910	4	0	NA	NA	NA	NA	NA	NA	NA	0	0	0	0	0	0
							ENSMUSG00000113738.1:005	ENSMUSG00000113738.1	Gm40910	5	0	NA	NA	NA	NA	NA	NA	NA	0	0	0	0	0	0
							ENSMUSG00000113738.1:006	ENSMUSG00000113738.1	Gm40910	6	0	NA	NA	NA	NA	NA	NA	NA	0	0	0	0	0	0
							ENSMUSG00000113738.1:007	ENSMUSG00000113738.1	Gm40910	7	0	NA	NA	NA	NA	NA	NA	NA	0	0	0	0	0	0
							ENSMUSG00000114404.1:001	ENSMUSG00000114404.1	Gm40915	1	0	NA	NA	NA	NA	NA	NA	NA	0	0	0	0	0	0
							ENSMUSG00000114404.1:002	ENSMUSG00000114404.1	Gm40915	2	0	NA	NA	NA	NA	NA	NA	NA	0	0	0	0	0	0
							ENSMUSG00000114404.1:003	ENSMUSG00000114404.1	Gm40915	3	0	NA	NA	NA	NA	NA	NA	NA	0	0	0	0	0	0
							ENSMUSG00000114404.1:004	ENSMUSG00000114404.1	Gm40915	4	0	NA	NA	NA	NA	NA	NA	NA	0	0	0	0	0	0
							ENSMUSG00000114404.1:005	ENSMUSG00000114404.1	Gm40915	5	0	NA	NA	NA	NA	NA	NA	NA	0	0	0	0	0	0
							ENSMUSG00000114404.1:006	ENSMUSG00000114404.1	Gm40915	6	0	NA	NA	NA	NA	NA	NA	NA	0	0	0	0	0	0
							ENSMUSG00000114355.1:001	ENSMUSG00000114355.1	Gm40916	1	0	NA	NA	NA	NA	NA	NA	NA	0	0	0	0	0	0
							ENSMUSG00000114355.1:002	ENSMUSG00000114355.1	Gm40916	2	0	NA	NA	NA	NA	NA	NA	NA	0	0	0	0	0	0
							ENSMUSG00000114355.1:003	ENSMUSG00000114355.1	Gm40916	3	0	NA	NA	NA	NA	NA	NA	NA	0	0	0	0	0	0
							ENSMUSG00000114355.1:004	ENSMUSG00000114355.1	Gm40916	4	0	NA	NA	NA	NA	NA	NA	NA	0	0	0	0	0	0
							ENSMUSG00000114355.1:005	ENSMUSG00000114355.1	Gm40916	5	0	NA	NA	NA	NA	NA	NA	NA	0	0	0	0	0	0
							ENSMUSG00000114355.1:006	ENSMUSG00000114355.1	Gm40916	6	0	NA	NA	NA	NA	NA	NA	NA	0	0	0	0	0	0
							ENSMUSG00000114355.1:007	ENSMUSG00000114355.1	Gm40916	7	0	NA	NA	NA	NA	NA	NA	NA	0	0	0	0	0	0
							ENSMUSG00000114732.1:001	ENSMUSG00000114732.1	Gm40918	1	0	NA	NA	NA	NA	NA	NA	NA	0	0	0	0	0	0
							ENSMUSG00000114732.1:002	ENSMUSG00000114732.1	Gm40918	2	0	NA	NA	NA	NA	NA	NA	NA	0	0	0	0	0	0
							ENSMUSG00000114732.1:003	ENSMUSG00000114732.1	Gm40918	3	0	NA	NA	NA	NA	NA	NA	NA	0	0	0	0	0	0
							ENSMUSG00000114732.1:004	ENSMUSG00000114732.1	Gm40918	4	0	NA	NA	NA	NA	NA	NA	NA	0	0	0	0	0	0
							ENSMUSG00000114732.1:005	ENSMUSG00000114732.1	Gm40918	5	0	NA	NA	NA	NA	NA	NA	NA	0	0	0	0	0	0
							ENSMUSG00000114732.1:006	ENSMUSG00000114732.1	Gm40918	6	0	NA	NA	NA	NA	NA	NA	NA	0	0	0	0	0	0
							ENSMUSG00000114732.1:007	ENSMUSG00000114732.1	Gm40918	7	0	NA	NA	NA	NA	NA	NA	NA	0	0	0	0	0	0
							ENSMUSG00000114866.1:001	ENSMUSG00000114866.1	Gm40922	1	0	NA	NA	NA	NA	NA	NA	NA	0	0	0	0	0	0
							ENSMUSG00000114866.1:002	ENSMUSG00000114866.1	Gm40922	2	0	NA	NA	NA	NA	NA	NA	NA	0	0	0	0	0	0
							ENSMUSG00000114866.1:003	ENSMUSG00000114866.1	Gm40922	3	0	NA	NA	NA	NA	NA	NA	NA	0	0	0	0	0	0
							ENSMUSG00000114710.1:001	ENSMUSG00000114710.1	Gm40923	1	0	NA	NA	NA	NA	NA	NA	NA	0	0	0	0	0	0
							ENSMUSG00000114710.1:002	ENSMUSG00000114710.1	Gm40923	2	0	NA	NA	NA	NA	NA	NA	NA	0	0	0	0	0	0
							ENSMUSG00000114710.1:003	ENSMUSG00000114710.1	Gm40923	3	0	NA	NA	NA	NA	NA	NA	NA	0	0	0	0	0	0
							ENSMUSG00000114710.1:004	ENSMUSG00000114710.1	Gm40923	4	0	NA	NA	NA	NA	NA	NA	NA	0	0	0	0	0	0
							ENSMUSG00000114710.1:005	ENSMUSG00000114710.1	Gm40923	5	0	NA	NA	NA	NA	NA	NA	NA	0	0	0	0	0	0
							ENSMUSG00000114710.1:006	ENSMUSG00000114710.1	Gm40923	6	0	NA	NA	NA	NA	NA	NA	NA	0	0	0	0	0	0
							ENSMUSG00000113553.1:001	ENSMUSG00000113553.1	Gm40932	1	0	NA	NA	NA	NA	NA	NA	NA	0	0	0	0	0	0
							ENSMUSG00000113553.1:002	ENSMUSG00000113553.1	Gm40932	2	0	NA	NA	NA	NA	NA	NA	NA	0	0	0	0	0	0
							ENSMUSG00000113553.1:003	ENSMUSG00000113553.1	Gm40932	3	0	NA	NA	NA	NA	NA	NA	NA	0	0	0	0	0	0
							ENSMUSG00000113553.1:004	ENSMUSG00000113553.1	Gm40932	4	0	NA	NA	NA	NA	NA	NA	NA	0	0	0	0	0	0
							ENSMUSG00000114231.1:001	ENSMUSG00000114231.1	Gm40968	1	0	NA	NA	NA	NA	NA	NA	NA	0	0	0	0	0	0
							ENSMUSG00000114231.1:002	ENSMUSG00000114231.1	Gm40968	2	0	NA	NA	NA	NA	NA	NA	NA	0	0	0	0	0	0
							ENSMUSG00000114231.1:003	ENSMUSG00000114231.1	Gm40968	3	0	NA	NA	NA	NA	NA	NA	NA	0	0	0	0	0	0
							ENSMUSG00000114231.1:004	ENSMUSG00000114231.1	Gm40968	4	0	NA	NA	NA	NA	NA	NA	NA	0	0	0	0	0	0
							ENSMUSG00000114502.1:001	ENSMUSG00000114502.1	Gm40975	1	0	NA	NA	NA	NA	NA	NA	NA	0	0	0	0	0	0
							ENSMUSG00000114502.1:002	ENSMUSG00000114502.1	Gm40975	2	0	NA	NA	NA	NA	NA	NA	NA	0	0	0	0	0	0
							ENSMUSG00000114502.1:003	ENSMUSG00000114502.1	Gm40975	3	0	NA	NA	NA	NA	NA	NA	NA	0	0	0	0	0	0
							ENSMUSG00000114663.1:001	ENSMUSG00000114663.1	Gm40976	1	0	NA	NA	NA	NA	NA	NA	NA	0	0	0	0	0	0
							ENSMUSG00000113566.1:001	ENSMUSG00000113566.1	Gm40977	1	0	NA	NA	NA	NA	NA	NA	NA	0	0	0	0	0	0
							ENSMUSG00000113566.1:002	ENSMUSG00000113566.1	Gm40977	2	0	NA	NA	NA	NA	NA	NA	NA	0	0	0	0	0	0
							ENSMUSG00000113566.1:003	ENSMUSG00000113566.1	Gm40977	3	1.03187	NA	NA	NA	NA	NA	NA	NA	1	0	1	1	0	2
							ENSMUSG00000113566.1:004	ENSMUSG00000113566.1	Gm40977	4	0	NA	NA	NA	NA	NA	NA	NA	0	0	0	0	0	0
							ENSMUSG00000113566.1:005	ENSMUSG00000113566.1	Gm40977	5	0	NA	NA	NA	NA	NA	NA	NA	0	0	0	0	0	0
							ENSMUSG00000113566.1:006	ENSMUSG00000113566.1	Gm40977	6	0	NA	NA	NA	NA	NA	NA	NA	0	0	0	0	0	0
							ENSMUSG00000113566.1:007	ENSMUSG00000113566.1	Gm40977	7	0	NA	NA	NA	NA	NA	NA	NA	0	0	0	0	0	0
							ENSMUSG00000113566.1:008	ENSMUSG00000113566.1	Gm40977	8	0	NA	NA	NA	NA	NA	NA	NA	0	0	0	0	0	0
							ENSMUSG00000113566.1:009	ENSMUSG00000113566.1	Gm40977	9	0	NA	NA	NA	NA	NA	NA	NA	0	0	0	0	0	0
							ENSMUSG00000112935.1:001	ENSMUSG00000112935.1	Gm40983	1	0	NA	NA	NA	NA	NA	NA	NA	0	0	0	0	0	0
							ENSMUSG00000112935.1:002	ENSMUSG00000112935.1	Gm40983	2	0	NA	NA	NA	NA	NA	NA	NA	0	0	0	0	0	0
							ENSMUSG00000112935.1:003	ENSMUSG00000112935.1	Gm40983	3	0	NA	NA	NA	NA	NA	NA	NA	0	0	0	0	0	0
							ENSMUSG00000112935.1:004	ENSMUSG00000112935.1	Gm40983	4	0	NA	NA	NA	NA	NA	NA	NA	0	0	0	0	0	0
							ENSMUSG00000112935.1:005	ENSMUSG00000112935.1	Gm40983	5	0	NA	NA	NA	NA	NA	NA	NA	0	0	0	0	0	0
							ENSMUSG00000112935.1:006	ENSMUSG00000112935.1	Gm40983	6	0	NA	NA	NA	NA	NA	NA	NA	0	0	0	0	0	0
							ENSMUSG00000113559.1:001	ENSMUSG00000113559.1	Gm40987	1	0	NA	NA	NA	NA	NA	NA	NA	0	0	0	0	0	0
							ENSMUSG00000113559.1:002	ENSMUSG00000113559.1	Gm40987	2	0	NA	NA	NA	NA	NA	NA	NA	0	0	0	0	0	0
							ENSMUSG00000113559.1:003	ENSMUSG00000113559.1	Gm40987	3	0	NA	NA	NA	NA	NA	NA	NA	0	0	0	0	0	0
							ENSMUSG00000113559.1:004	ENSMUSG00000113559.1	Gm40987	4	0	NA	NA	NA	NA	NA	NA	NA	0	0	0	0	0	0
							ENSMUSG00000113559.1:005	ENSMUSG00000113559.1	Gm40987	5	0	NA	NA	NA	NA	NA	NA	NA	0	0	0	0	0	0
							ENSMUSG00000113559.1:006	ENSMUSG00000113559.1	Gm40987	6	0	NA	NA	NA	NA	NA	NA	NA	0	0	0	0	0	0
							ENSMUSG00000113559.1:007	ENSMUSG00000113559.1	Gm40987	7	0	NA	NA	NA	NA	NA	NA	NA	0	0	0	0	0	0
							ENSMUSG00000113559.1:008	ENSMUSG00000113559.1	Gm40987	8	0	NA	NA	NA	NA	NA	NA	NA	0	0	0	0	0	0
							ENSMUSG00000113559.1:009	ENSMUSG00000113559.1	Gm40987	9	0	NA	NA	NA	NA	NA	NA	NA	0	0	0	0	0	0
							ENSMUSG00000114327.1:001	ENSMUSG00000114327.1	Gm40988	1	0	NA	NA	NA	NA	NA	NA	NA	0	0	0	0	0	0
							ENSMUSG00000114327.1:002	ENSMUSG00000114327.1	Gm40988	2	0	NA	NA	NA	NA	NA	NA	NA	0	0	0	0	0	0
							ENSMUSG00000114839.1:001	ENSMUSG00000114839.1	Gm40989	1	0	NA	NA	NA	NA	NA	NA	NA	0	0	0	0	0	0
							ENSMUSG00000114839.1:002	ENSMUSG00000114839.1	Gm40989	2	0	NA	NA	NA	NA	NA	NA	NA	0	0	0	0	0	0
							ENSMUSG00000114839.1:003	ENSMUSG00000114839.1	Gm40989	3	0	NA	NA	NA	NA	NA	NA	NA	0	0	0	0	0	0
							ENSMUSG00000114038.1:001	ENSMUSG00000114038.1	Gm40999	1	0	NA	NA	NA	NA	NA	NA	NA	0	0	0	0	0	0
							ENSMUSG00000114038.1:002	ENSMUSG00000114038.1	Gm40999	2	0	NA	NA	NA	NA	NA	NA	NA	0	0	0	0	0	0
							ENSMUSG00000114038.1:003	ENSMUSG00000114038.1	Gm40999	3	0	NA	NA	NA	NA	NA	NA	NA	0	0	0	0	0	0
							ENSMUSG00000114038.1:004	ENSMUSG00000114038.1	Gm40999	4	0	NA	NA	NA	NA	NA	NA	NA	0	0	0	0	0	0
							ENSMUSG00000114038.1:005	ENSMUSG00000114038.1	Gm40999	5	0	NA	NA	NA	NA	NA	NA	NA	0	0	0	0	0	0
							ENSMUSG00000114038.1:006	ENSMUSG00000114038.1	Gm40999	6	0	NA	NA	NA	NA	NA	NA	NA	0	0	0	0	0	0
							ENSMUSG00000114038.1:007	ENSMUSG00000114038.1	Gm40999	7	0	NA	NA	NA	NA	NA	NA	NA	0	0	0	0	0	0
							ENSMUSG00000114038.1:008	ENSMUSG00000114038.1	Gm40999	8	0	NA	NA	NA	NA	NA	NA	NA	0	0	0	0	0	0
							ENSMUSG00000114038.1:009	ENSMUSG00000114038.1	Gm40999	9	0	NA	NA	NA	NA	NA	NA	NA	0	0	0	0	0	0
							ENSMUSG00000114038.1:010	ENSMUSG00000114038.1	Gm40999	10	0	NA	NA	NA	NA	NA	NA	NA	0	0	0	0	0	0
							ENSMUSG00000080069.2:001	ENSMUSG00000080069.2	Gm41	1	0	NA	NA	NA	NA	NA	NA	NA	0	0	0	0	0	0
							ENSMUSG00000113274.1:001	ENSMUSG00000113274.1	Gm41002	1	0	NA	NA	NA	NA	NA	NA	NA	0	0	0	0	0	0
							ENSMUSG00000113274.1:002	ENSMUSG00000113274.1	Gm41002	2	0	NA	NA	NA	NA	NA	NA	NA	0	0	0	0	0	0
							ENSMUSG00000113274.1:003	ENSMUSG00000113274.1	Gm41002	3	0	NA	NA	NA	NA	NA	NA	NA	0	0	0	0	0	0
							ENSMUSG00000114415.1:001	ENSMUSG00000114415.1	Gm41030	1	0	NA	NA	NA	NA	NA	NA	NA	0	0	0	0	0	0
							ENSMUSG00000114415.1:002	ENSMUSG00000114415.1	Gm41030	2	0	NA	NA	NA	NA	NA	NA	NA	0	0	0	0	0	0
							ENSMUSG00000114415.1:003	ENSMUSG00000114415.1	Gm41030	3	0	NA	NA	NA	NA	NA	NA	NA	0	0	0	0	0	0
							ENSMUSG00000114348.1:001	ENSMUSG00000114348.1	Gm41031	1	0	NA	NA	NA	NA	NA	NA	NA	0	0	0	0	0	0
							ENSMUSG00000114348.1:002	ENSMUSG00000114348.1	Gm41031	2	0	NA	NA	NA	NA	NA	NA	NA	0	0	0	0	0	0
							ENSMUSG00000114348.1:003	ENSMUSG00000114348.1	Gm41031	3	0	NA	NA	NA	NA	NA	NA	NA	0	0	0	0	0	0
							ENSMUSG00000114738.1:001	ENSMUSG00000114738.1	Gm41041	1	0.333196	NA	NA	NA	NA	NA	NA	NA	0	2	0	0	1	0
							ENSMUSG00000114652.1:001	ENSMUSG00000114652.1	Gm41043	1	0	NA	NA	NA	NA	NA	NA	NA	0	0	0	0	0	0
							ENSMUSG00000114652.1:002	ENSMUSG00000114652.1	Gm41043	2	0	NA	NA	NA	NA	NA	NA	NA	0	0	0	0	0	0
							ENSMUSG00000114652.1:003	ENSMUSG00000114652.1	Gm41043	3	0	NA	NA	NA	NA	NA	NA	NA	0	0	0	0	0	0
							ENSMUSG00000114652.1:004	ENSMUSG00000114652.1	Gm41043	4	0	NA	NA	NA	NA	NA	NA	NA	0	0	0	0	0	0
							ENSMUSG00000116246.1:001	ENSMUSG00000116246.1	Gm4106	1	0	NA	NA	NA	NA	NA	NA	NA	0	0	0	0	0	0
							ENSMUSG00000118002.1:001	ENSMUSG00000118002.1	Gm4107	1	0	NA	NA	NA	NA	NA	NA	NA	0	0	0	0	0	0
							ENSMUSG00000118002.1:002	ENSMUSG00000118002.1	Gm4107	2	0	NA	NA	NA	NA	NA	NA	NA	0	0	0	0	0	0
							ENSMUSG00000118002.1:003	ENSMUSG00000118002.1	Gm4107	3	0	NA	NA	NA	NA	NA	NA	NA	0	0	0	0	0	0
							ENSMUSG00000118002.1:004	ENSMUSG00000118002.1	Gm4107	4	0	NA	NA	NA	NA	NA	NA	NA	0	0	0	0	0	0
							ENSMUSG00000118002.1:005	ENSMUSG00000118002.1	Gm4107	5	0	NA	NA	NA	NA	NA	NA	NA	0	0	0	0	0	0
							ENSMUSG00000114864.1:001	ENSMUSG00000114864.1	Gm41071	1	0	NA	NA	NA	NA	NA	NA	NA	0	0	0	0	0	0
							ENSMUSG00000114864.1:002	ENSMUSG00000114864.1	Gm41071	2	0	NA	NA	NA	NA	NA	NA	NA	0	0	0	0	0	0
							ENSMUSG00000114520.1:001	ENSMUSG00000114520.1	Gm41073	1	0	NA	NA	NA	NA	NA	NA	NA	0	0	0	0	0	0
							ENSMUSG00000114369.1:001	ENSMUSG00000114369.1	Gm41077	1	0	NA	NA	NA	NA	NA	NA	NA	0	0	0	0	0	0
							ENSMUSG00000114369.1:002	ENSMUSG00000114369.1	Gm41077	2	0	NA	NA	NA	NA	NA	NA	NA	0	0	0	0	0	0
							ENSMUSG00000114214.1:001	ENSMUSG00000114214.1	Gm41102	1	0	NA	NA	NA	NA	NA	NA	NA	0	0	0	0	0	0
							ENSMUSG00000114214.1:002	ENSMUSG00000114214.1	Gm41102	2	0	NA	NA	NA	NA	NA	NA	NA	0	0	0	0	0	0
							ENSMUSG00000114214.1:003	ENSMUSG00000114214.1	Gm41102	3	0	NA	NA	NA	NA	NA	NA	NA	0	0	0	0	0	0
							ENSMUSG00000114207.1:001	ENSMUSG00000114207.1	Gm41109	1	0	NA	NA	NA	NA	NA	NA	NA	0	0	0	0	0	0
							ENSMUSG00000116521.1:001	ENSMUSG00000116521.1	Gm4111	1	0	NA	NA	NA	NA	NA	NA	NA	0	0	0	0	0	0
							ENSMUSG00000114785.1:001	ENSMUSG00000114785.1	Gm41115	1	0	NA	NA	NA	NA	NA	NA	NA	0	0	0	0	0	0
							ENSMUSG00000114815.1:001	ENSMUSG00000114815.1	Gm41118	1	0	NA	NA	NA	NA	NA	NA	NA	0	0	0	0	0	0
							ENSMUSG00000114815.1:002	ENSMUSG00000114815.1	Gm41118	2	0	NA	NA	NA	NA	NA	NA	NA	0	0	0	0	0	0
							ENSMUSG00000114815.1:003	ENSMUSG00000114815.1	Gm41118	3	0	NA	NA	NA	NA	NA	NA	NA	0	0	0	0	0	0
							ENSMUSG00000114815.1:004	ENSMUSG00000114815.1	Gm41118	4	0	NA	NA	NA	NA	NA	NA	NA	0	0	0	0	0	0
							ENSMUSG00000114815.1:005	ENSMUSG00000114815.1	Gm41118	5	0	NA	NA	NA	NA	NA	NA	NA	0	0	0	0	0	0
							ENSMUSG00000114815.1:006	ENSMUSG00000114815.1	Gm41118	6	0	NA	NA	NA	NA	NA	NA	NA	0	0	0	0	0	0
							ENSMUSG00000115659.1:001	ENSMUSG00000115659.1	Gm41138	1	0	NA	NA	NA	NA	NA	NA	NA	0	0	0	0	0	0
							ENSMUSG00000115659.1:002	ENSMUSG00000115659.1	Gm41138	2	0	NA	NA	NA	NA	NA	NA	NA	0	0	0	0	0	0
							ENSMUSG00000115659.1:003	ENSMUSG00000115659.1	Gm41138	3	0	NA	NA	NA	NA	NA	NA	NA	0	0	0	0	0	0
							ENSMUSG00000115659.1:004	ENSMUSG00000115659.1	Gm41138	4	0	NA	NA	NA	NA	NA	NA	NA	0	0	0	0	0	0
							ENSMUSG00000115659.1:005	ENSMUSG00000115659.1	Gm41138	5	0	NA	NA	NA	NA	NA	NA	NA	0	0	0	0	0	0
							ENSMUSG00000115659.1:006	ENSMUSG00000115659.1	Gm41138	6	0	NA	NA	NA	NA	NA	NA	NA	0	0	0	0	0	0
							ENSMUSG00000115659.1:007	ENSMUSG00000115659.1	Gm41138	7	0	NA	NA	NA	NA	NA	NA	NA	0	0	0	0	0	0
							ENSMUSG00000115659.1:008	ENSMUSG00000115659.1	Gm41138	8	0	NA	NA	NA	NA	NA	NA	NA	0	0	0	0	0	0
							ENSMUSG00000115659.1:009	ENSMUSG00000115659.1	Gm41138	9	0	NA	NA	NA	NA	NA	NA	NA	0	0	0	0	0	0
							ENSMUSG00000115659.1:010	ENSMUSG00000115659.1	Gm41138	10	0	NA	NA	NA	NA	NA	NA	NA	0	0	0	0	0	0
							ENSMUSG00000115846.1:001	ENSMUSG00000115846.1	Gm41144	1	0	NA	NA	NA	NA	NA	NA	NA	0	0	0	0	0	0
							ENSMUSG00000115846.1:002	ENSMUSG00000115846.1	Gm41144	2	0	NA	NA	NA	NA	NA	NA	NA	0	0	0	0	0	0
							ENSMUSG00000115846.1:003	ENSMUSG00000115846.1	Gm41144	3	0	NA	NA	NA	NA	NA	NA	NA	0	0	0	0	0	0
							ENSMUSG00000115215.1:001	ENSMUSG00000115215.1	Gm41148	1	0	NA	NA	NA	NA	NA	NA	NA	0	0	0	0	0	0
							ENSMUSG00000115215.1:002	ENSMUSG00000115215.1	Gm41148	2	0	NA	NA	NA	NA	NA	NA	NA	0	0	0	0	0	0
							ENSMUSG00000115215.1:003	ENSMUSG00000115215.1	Gm41148	3	0	NA	NA	NA	NA	NA	NA	NA	0	0	0	0	0	0
							ENSMUSG00000115215.1:004	ENSMUSG00000115215.1	Gm41148	4	0	NA	NA	NA	NA	NA	NA	NA	0	0	0	0	0	0
							ENSMUSG00000115215.1:005	ENSMUSG00000115215.1	Gm41148	5	0	NA	NA	NA	NA	NA	NA	NA	0	0	0	0	0	0
							ENSMUSG00000115215.1:006	ENSMUSG00000115215.1	Gm41148	6	0	NA	NA	NA	NA	NA	NA	NA	0	0	0	0	0	0
							ENSMUSG00000116007.1:001	ENSMUSG00000116007.1	Gm4116	1	4.89877	NA	NA	NA	NA	NA	NA	NA	6	5	4	10	3	0
							ENSMUSG00000114720.1:001	ENSMUSG00000114720.1	Gm41162	1	0	NA	NA	NA	NA	NA	NA	NA	0	0	0	0	0	0
							ENSMUSG00000114720.1:002	ENSMUSG00000114720.1	Gm41162	2	0	NA	NA	NA	NA	NA	NA	NA	0	0	0	0	0	0
							ENSMUSG00000114720.1:003	ENSMUSG00000114720.1	Gm41162	3	0	NA	NA	NA	NA	NA	NA	NA	0	0	0	0	0	0
							ENSMUSG00000115627.1:001	ENSMUSG00000115627.1	Gm41168	1	0.107175	12	0.0107915	0.917263	NA	0.00354073	0.00671014	0.927571	1	0	0	0	0	0
							ENSMUSG00000115627.1:002	ENSMUSG00000115627.1	Gm41168	2	0.321526	12	0.0107836	0.917293	NA	0.0100819	0.00671021	-0.592955	3	0	0	0	0	0
							ENSMUSG00000115627.1:003	ENSMUSG00000115627.1	Gm41168	3	0	NA	NA	NA	NA	NA	NA	NA	0	0	0	0	0	0
							ENSMUSG00000115627.1:004	ENSMUSG00000115627.1	Gm41168	4	0	NA	NA	NA	NA	NA	NA	NA	0	0	0	0	0	0
							ENSMUSG00000115627.1:005	ENSMUSG00000115627.1	Gm41168	5	0	NA	NA	NA	NA	NA	NA	NA	0	0	0	0	0	0
							ENSMUSG00000115627.1:006	ENSMUSG00000115627.1	Gm41168	6	0	NA	NA	NA	NA	NA	NA	NA	0	0	0	0	0	0
							ENSMUSG00000089940.1:001	ENSMUSG00000089940.1	Gm4117	1	0	NA	NA	NA	NA	NA	NA	NA	0	0	0	0	0	0
							ENSMUSG00000089940.1:002	ENSMUSG00000089940.1	Gm4117	2	0	NA	NA	NA	NA	NA	NA	NA	0	0	0	0	0	0
							ENSMUSG00000089940.1:003	ENSMUSG00000089940.1	Gm4117	3	0.105632	NA	NA	NA	NA	NA	NA	NA	0	1	0	0	0	0
							ENSMUSG00000089940.1:004	ENSMUSG00000089940.1	Gm4117	4	0	NA	NA	NA	NA	NA	NA	NA	0	0	0	0	0	0
							ENSMUSG00000114693.1:001	ENSMUSG00000114693.1	Gm41177	1	0	NA	NA	NA	NA	NA	NA	NA	0	0	0	0	0	0
							ENSMUSG00000114693.1:002	ENSMUSG00000114693.1	Gm41177	2	0	NA	NA	NA	NA	NA	NA	NA	0	0	0	0	0	0
							ENSMUSG00000114693.1:003	ENSMUSG00000114693.1	Gm41177	3	0	NA	NA	NA	NA	NA	NA	NA	0	0	0	0	0	0
							ENSMUSG00000114693.1:004	ENSMUSG00000114693.1	Gm41177	4	0	NA	NA	NA	NA	NA	NA	NA	0	0	0	0	0	0
							ENSMUSG00000114693.1:005	ENSMUSG00000114693.1	Gm41177	5	0	NA	NA	NA	NA	NA	NA	NA	0	0	0	0	0	0
							ENSMUSG00000114902.1:001	ENSMUSG00000114902.1	Gm4118	1	0.105632	NA	NA	NA	NA	NA	NA	NA	0	1	0	0	0	0
							ENSMUSG00000114618.1:001	ENSMUSG00000114618.1	Gm41183	1	0	NA	NA	NA	NA	NA	NA	NA	0	0	0	0	0	0
							ENSMUSG00000114618.1:002	ENSMUSG00000114618.1	Gm41183	2	0	NA	NA	NA	NA	NA	NA	NA	0	0	0	0	0	0
							ENSMUSG00000114833.1:001	ENSMUSG00000114833.1	Gm41192	1	0	NA	NA	NA	NA	NA	NA	NA	0	0	0	0	0	0
							ENSMUSG00000114833.1:002	ENSMUSG00000114833.1	Gm41192	2	0	NA	NA	NA	NA	NA	NA	NA	0	0	0	0	0	0
							ENSMUSG00000114833.1:003	ENSMUSG00000114833.1	Gm41192	3	0	NA	NA	NA	NA	NA	NA	NA	0	0	0	0	0	0
							ENSMUSG00000103606.1:001	ENSMUSG00000103606.1	Gm412	1	0	NA	NA	NA	NA	NA	NA	NA	0	0	0	0	0	0
							ENSMUSG00000114120.1:001	ENSMUSG00000114120.1	Gm4120	1	0	NA	NA	NA	NA	NA	NA	NA	0	0	0	0	0	0
							ENSMUSG00000114120.1:002	ENSMUSG00000114120.1	Gm4120	2	0	NA	NA	NA	NA	NA	NA	NA	0	0	0	0	0	0
							ENSMUSG00000114120.1:003	ENSMUSG00000114120.1	Gm4120	3	0	NA	NA	NA	NA	NA	NA	NA	0	0	0	0	0	0
							ENSMUSG00000115532.1:001	ENSMUSG00000115532.1	Gm41206	1	0	NA	NA	NA	NA	NA	NA	NA	0	0	0	0	0	0
							ENSMUSG00000115532.1:002	ENSMUSG00000115532.1	Gm41206	2	0	NA	NA	NA	NA	NA	NA	NA	0	0	0	0	0	0
							ENSMUSG00000115532.1:003	ENSMUSG00000115532.1	Gm41206	3	0	NA	NA	NA	NA	NA	NA	NA	0	0	0	0	0	0
							ENSMUSG00000115532.1:004	ENSMUSG00000115532.1	Gm41206	4	0	NA	NA	NA	NA	NA	NA	NA	0	0	0	0	0	0
							ENSMUSG00000115532.1:005	ENSMUSG00000115532.1	Gm41206	5	0	NA	NA	NA	NA	NA	NA	NA	0	0	0	0	0	0
							ENSMUSG00000115532.1:006	ENSMUSG00000115532.1	Gm41206	6	0	NA	NA	NA	NA	NA	NA	NA	0	0	0	0	0	0
							ENSMUSG00000115455.1:001	ENSMUSG00000115455.1	Gm41219	1	0	NA	NA	NA	NA	NA	NA	NA	0	0	0	0	0	0
							ENSMUSG00000115455.1:002	ENSMUSG00000115455.1	Gm41219	2	0	NA	NA	NA	NA	NA	NA	NA	0	0	0	0	0	0
							ENSMUSG00000115623.1:001	ENSMUSG00000115623.1	Gm41225	1	0	NA	NA	NA	NA	NA	NA	NA	0	0	0	0	0	0
							ENSMUSG00000115623.1:002	ENSMUSG00000115623.1	Gm41225	2	0	NA	NA	NA	NA	NA	NA	NA	0	0	0	0	0	0
							ENSMUSG00000115623.1:003	ENSMUSG00000115623.1	Gm41225	3	0	NA	NA	NA	NA	NA	NA	NA	0	0	0	0	0	0
							ENSMUSG00000115580.1:001	ENSMUSG00000115580.1	Gm41230	1	0	NA	NA	NA	NA	NA	NA	NA	0	0	0	0	0	0
							ENSMUSG00000115580.1:002	ENSMUSG00000115580.1	Gm41230	2	0	NA	NA	NA	NA	NA	NA	NA	0	0	0	0	0	0
							ENSMUSG00000115580.1:003	ENSMUSG00000115580.1	Gm41230	3	0	NA	NA	NA	NA	NA	NA	NA	0	0	0	0	0	0
							ENSMUSG00000110273.1:001	ENSMUSG00000110273.1	Gm41231	1	0	NA	NA	NA	NA	NA	NA	NA	0	0	0	0	0	0
							ENSMUSG00000110273.1:002	ENSMUSG00000110273.1	Gm41231	2	0	NA	NA	NA	NA	NA	NA	NA	0	0	0	0	0	0
							ENSMUSG00000110273.1:003	ENSMUSG00000110273.1	Gm41231	3	0	NA	NA	NA	NA	NA	NA	NA	0	0	0	0	0	0
							ENSMUSG00000117495.2:001	ENSMUSG00000117495.2	Gm4125	1	0	NA	NA	NA	NA	NA	NA	NA	0	0	0	0	0	0
							ENSMUSG00000115835.1:001	ENSMUSG00000115835.1	Gm41253	1	0	NA	NA	NA	NA	NA	NA	NA	0	0	0	0	0	0
							ENSMUSG00000115835.1:002	ENSMUSG00000115835.1	Gm41253	2	0	NA	NA	NA	NA	NA	NA	NA	0	0	0	0	0	0
							ENSMUSG00000115585.1:001	ENSMUSG00000115585.1	Gm41271	1	0	NA	NA	NA	NA	NA	NA	NA	0	0	0	0	0	0
							ENSMUSG00000115585.1:002	ENSMUSG00000115585.1	Gm41271	2	0	NA	NA	NA	NA	NA	NA	NA	0	0	0	0	0	0
							ENSMUSG00000115585.1:003	ENSMUSG00000115585.1	Gm41271	3	0	NA	NA	NA	NA	NA	NA	NA	0	0	0	0	0	0
							ENSMUSG00000115614.1:001	ENSMUSG00000115614.1	Gm41276	1	0	NA	NA	NA	NA	NA	NA	NA	0	0	0	0	0	0
							ENSMUSG00000115614.1:002	ENSMUSG00000115614.1	Gm41276	2	0	NA	NA	NA	NA	NA	NA	NA	0	0	0	0	0	0
							ENSMUSG00000115614.1:003	ENSMUSG00000115614.1	Gm41276	3	0	NA	NA	NA	NA	NA	NA	NA	0	0	0	0	0	0
							ENSMUSG00000115492.1:001	ENSMUSG00000115492.1	Gm41277	1	0	NA	NA	NA	NA	NA	NA	NA	0	0	0	0	0	0
							ENSMUSG00000115492.1:002	ENSMUSG00000115492.1	Gm41277	2	0	NA	NA	NA	NA	NA	NA	NA	0	0	0	0	0	0
							ENSMUSG00000115492.1:003	ENSMUSG00000115492.1	Gm41277	3	0	NA	NA	NA	NA	NA	NA	NA	0	0	0	0	0	0
							ENSMUSG00000115492.1:004	ENSMUSG00000115492.1	Gm41277	4	0	NA	NA	NA	NA	NA	NA	NA	0	0	0	0	0	0
							ENSMUSG00000115335.1:001	ENSMUSG00000115335.1	Gm41279	1	0	NA	NA	NA	NA	NA	NA	NA	0	0	0	0	0	0
							ENSMUSG00000115335.1:002	ENSMUSG00000115335.1	Gm41279	2	0	NA	NA	NA	NA	NA	NA	NA	0	0	0	0	0	0
							ENSMUSG00000115335.1:003	ENSMUSG00000115335.1	Gm41279	3	0	NA	NA	NA	NA	NA	NA	NA	0	0	0	0	0	0
							ENSMUSG00000115335.1:004	ENSMUSG00000115335.1	Gm41279	4	0	NA	NA	NA	NA	NA	NA	NA	0	0	0	0	0	0
							ENSMUSG00000115335.1:005	ENSMUSG00000115335.1	Gm41279	5	0	NA	NA	NA	NA	NA	NA	NA	0	0	0	0	0	0
							ENSMUSG00000085352.1:001	ENSMUSG00000085352.1	Gm4128	1	0	NA	NA	NA	NA	NA	NA	NA	0	0	0	0	0	0
							ENSMUSG00000085352.1:002	ENSMUSG00000085352.1	Gm4128	2	0.365798	NA	NA	NA	NA	NA	NA	NA	0	0	0	0	3	0
							ENSMUSG00000085352.1:003	ENSMUSG00000085352.1	Gm4128	3	0	NA	NA	NA	NA	NA	NA	NA	0	0	0	0	0	0
							ENSMUSG00000085352.1:004	ENSMUSG00000085352.1	Gm4128	4	0	NA	NA	NA	NA	NA	NA	NA	0	0	0	0	0	0
							ENSMUSG00000115749.1:001	ENSMUSG00000115749.1	Gm41289	1	0	NA	NA	NA	NA	NA	NA	NA	0	0	0	0	0	0
							ENSMUSG00000115749.1:002	ENSMUSG00000115749.1	Gm41289	2	0	NA	NA	NA	NA	NA	NA	NA	0	0	0	0	0	0
							ENSMUSG00000112294.1:001	ENSMUSG00000112294.1	Gm4129	1	0	NA	NA	NA	NA	NA	NA	NA	0	0	0	0	0	0
							ENSMUSG00000112294.1:002	ENSMUSG00000112294.1	Gm4129	2	0.286341	12	-6.42331e-12	1	NA	0.00489774	0.00489776	5.67819e-06	0	0	1	0	0	0
							ENSMUSG00000112294.1:003	ENSMUSG00000112294.1	Gm4129	3	0.286341	12	-6.42331e-12	1	NA	0.00489774	0.00489772	-5.67821e-06	0	0	1	0	0	0
							ENSMUSG00000115428.1:001	ENSMUSG00000115428.1	Gm41290	1	0	NA	NA	NA	NA	NA	NA	NA	0	0	0	0	0	0
							ENSMUSG00000115428.1:002	ENSMUSG00000115428.1	Gm41290	2	0	NA	NA	NA	NA	NA	NA	NA	0	0	0	0	0	0
							ENSMUSG00000115428.1:003	ENSMUSG00000115428.1	Gm41290	3	0	NA	NA	NA	NA	NA	NA	NA	0	0	0	0	0	0
							ENSMUSG00000115811.1:001	ENSMUSG00000115811.1	Gm41293	1	0	NA	NA	NA	NA	NA	NA	NA	0	0	0	0	0	0
							ENSMUSG00000115811.1:002	ENSMUSG00000115811.1	Gm41293	2	0	NA	NA	NA	NA	NA	NA	NA	0	0	0	0	0	0
							ENSMUSG00000114579.1:001	ENSMUSG00000114579.1	Gm4130	1	6.13433	NA	NA	NA	NA	NA	NA	NA	4	15	1	6	12	5
							ENSMUSG00000115430.1:001	ENSMUSG00000115430.1	Gm41300	1	0	NA	NA	NA	NA	NA	NA	NA	0	0	0	0	0	0
							ENSMUSG00000115430.1:002	ENSMUSG00000115430.1	Gm41300	2	0	NA	NA	NA	NA	NA	NA	NA	0	0	0	0	0	0
							ENSMUSG00000115405.1:001	ENSMUSG00000115405.1	Gm41307	1	0	NA	NA	NA	NA	NA	NA	NA	0	0	0	0	0	0
							ENSMUSG00000115405.1:002	ENSMUSG00000115405.1	Gm41307	2	0	NA	NA	NA	NA	NA	NA	NA	0	0	0	0	0	0
							ENSMUSG00000100486.7:001	ENSMUSG00000100486.7	Gm4131	1	0	NA	NA	NA	NA	NA	NA	NA	0	0	0	0	0	0
							ENSMUSG00000100486.7:002	ENSMUSG00000100486.7	Gm4131	2	0	NA	NA	NA	NA	NA	NA	NA	0	0	0	0	0	0
							ENSMUSG00000100486.7:003	ENSMUSG00000100486.7	Gm4131	3	0	NA	NA	NA	NA	NA	NA	NA	0	0	0	0	0	0
							ENSMUSG00000100486.7:004	ENSMUSG00000100486.7	Gm4131	4	0	NA	NA	NA	NA	NA	NA	NA	0	0	0	0	0	0
							ENSMUSG00000100486.7:005	ENSMUSG00000100486.7	Gm4131	5	0	NA	NA	NA	NA	NA	NA	NA	0	0	0	0	0	0
							ENSMUSG00000100486.7:006	ENSMUSG00000100486.7	Gm4131	6	0	NA	NA	NA	NA	NA	NA	NA	0	0	0	0	0	0
							ENSMUSG00000100486.7:007	ENSMUSG00000100486.7	Gm4131	7	0	NA	NA	NA	NA	NA	NA	NA	0	0	0	0	0	0
							ENSMUSG00000115820.1:001	ENSMUSG00000115820.1	Gm41311	1	0	NA	NA	NA	NA	NA	NA	NA	0	0	0	0	0	0
							ENSMUSG00000115820.1:002	ENSMUSG00000115820.1	Gm41311	2	0	NA	NA	NA	NA	NA	NA	NA	0	0	0	0	0	0
							ENSMUSG00000115820.1:003	ENSMUSG00000115820.1	Gm41311	3	0	NA	NA	NA	NA	NA	NA	NA	0	0	0	0	0	0
							ENSMUSG00000115820.1:004	ENSMUSG00000115820.1	Gm41311	4	0	NA	NA	NA	NA	NA	NA	NA	0	0	0	0	0	0
							ENSMUSG00000115820.1:005	ENSMUSG00000115820.1	Gm41311	5	0	NA	NA	NA	NA	NA	NA	NA	0	0	0	0	0	0
							ENSMUSG00000115820.1:006	ENSMUSG00000115820.1	Gm41311	6	0	NA	NA	NA	NA	NA	NA	NA	0	0	0	0	0	0
							ENSMUSG00000115775.1:001	ENSMUSG00000115775.1	Gm41318	1	0	NA	NA	NA	NA	NA	NA	NA	0	0	0	0	0	0
							ENSMUSG00000115775.1:002	ENSMUSG00000115775.1	Gm41318	2	0	NA	NA	NA	NA	NA	NA	NA	0	0	0	0	0	0
							ENSMUSG00000115775.1:003	ENSMUSG00000115775.1	Gm41318	3	0	NA	NA	NA	NA	NA	NA	NA	0	0	0	0	0	0
							ENSMUSG00000115241.1:001	ENSMUSG00000115241.1	Gm41322	1	0	NA	NA	NA	NA	NA	NA	NA	0	0	0	0	0	0
							ENSMUSG00000115241.1:002	ENSMUSG00000115241.1	Gm41322	2	0	NA	NA	NA	NA	NA	NA	NA	0	0	0	0	0	0
							ENSMUSG00000115241.1:003	ENSMUSG00000115241.1	Gm41322	3	0	NA	NA	NA	NA	NA	NA	NA	0	0	0	0	0	0
							ENSMUSG00000115657.1:001	ENSMUSG00000115657.1	Gm41325	1	0	NA	NA	NA	NA	NA	NA	NA	0	0	0	0	0	0
							ENSMUSG00000115657.1:002	ENSMUSG00000115657.1	Gm41325	2	0	NA	NA	NA	NA	NA	NA	NA	0	0	0	0	0	0
							ENSMUSG00000115657.1:003	ENSMUSG00000115657.1	Gm41325	3	0	NA	NA	NA	NA	NA	NA	NA	0	0	0	0	0	0
							ENSMUSG00000095745.1:001	ENSMUSG00000095745.1	Gm4133	1	0	NA	NA	NA	NA	NA	NA	NA	0	0	0	0	0	0
							ENSMUSG00000115862.1:001	ENSMUSG00000115862.1	Gm41333	1	0	NA	NA	NA	NA	NA	NA	NA	0	0	0	0	0	0
							ENSMUSG00000115862.1:002	ENSMUSG00000115862.1	Gm41333	2	0	NA	NA	NA	NA	NA	NA	NA	0	0	0	0	0	0
							ENSMUSG00000115862.1:003	ENSMUSG00000115862.1	Gm41333	3	0	NA	NA	NA	NA	NA	NA	NA	0	0	0	0	0	0
							ENSMUSG00000115862.1:004	ENSMUSG00000115862.1	Gm41333	4	0	NA	NA	NA	NA	NA	NA	NA	0	0	0	0	0	0
							ENSMUSG00000115520.2:001	ENSMUSG00000115520.2	Gm41335	1	0	NA	NA	NA	NA	NA	NA	NA	0	0	0	0	0	0
							ENSMUSG00000115520.2:002	ENSMUSG00000115520.2	Gm41335	2	0	NA	NA	NA	NA	NA	NA	NA	0	0	0	0	0	0
							ENSMUSG00000115520.2:003	ENSMUSG00000115520.2	Gm41335	3	0	NA	NA	NA	NA	NA	NA	NA	0	0	0	0	0	0
							ENSMUSG00000115520.2:004	ENSMUSG00000115520.2	Gm41335	4	0	NA	NA	NA	NA	NA	NA	NA	0	0	0	0	0	0
							ENSMUSG00000115520.2:005	ENSMUSG00000115520.2	Gm41335	5	0	NA	NA	NA	NA	NA	NA	NA	0	0	0	0	0	0
							ENSMUSG00000115520.2:006	ENSMUSG00000115520.2	Gm41335	6	0	NA	NA	NA	NA	NA	NA	NA	0	0	0	0	0	0
							ENSMUSG00000115520.2:007	ENSMUSG00000115520.2	Gm41335	7	0	NA	NA	NA	NA	NA	NA	NA	0	0	0	0	0	0
							ENSMUSG00000115520.2:008	ENSMUSG00000115520.2	Gm41335	8	0	NA	NA	NA	NA	NA	NA	NA	0	0	0	0	0	0
							ENSMUSG00000115520.2:009	ENSMUSG00000115520.2	Gm41335	9	0	NA	NA	NA	NA	NA	NA	NA	0	0	0	0	0	0
							ENSMUSG00000115520.2:010	ENSMUSG00000115520.2	Gm41335	10	0	NA	NA	NA	NA	NA	NA	NA	0	0	0	0	0	0
							ENSMUSG00000115520.2:011	ENSMUSG00000115520.2	Gm41335	11	0	NA	NA	NA	NA	NA	NA	NA	0	0	0	0	0	0
							ENSMUSG00000115520.2:012	ENSMUSG00000115520.2	Gm41335	12	0	NA	NA	NA	NA	NA	NA	NA	0	0	0	0	0	0
							ENSMUSG00000115520.2:013	ENSMUSG00000115520.2	Gm41335	13	0	NA	NA	NA	NA	NA	NA	NA	0	0	0	0	0	0
							ENSMUSG00000115520.2:014	ENSMUSG00000115520.2	Gm41335	14	0	NA	NA	NA	NA	NA	NA	NA	0	0	0	0	0	0
							ENSMUSG00000115520.2:015	ENSMUSG00000115520.2	Gm41335	15	0	NA	NA	NA	NA	NA	NA	NA	0	0	0	0	0	0
							ENSMUSG00000115520.2:016	ENSMUSG00000115520.2	Gm41335	16	0	NA	NA	NA	NA	NA	NA	NA	0	0	0	0	0	0
							ENSMUSG00000115520.2:017	ENSMUSG00000115520.2	Gm41335	17	0	NA	NA	NA	NA	NA	NA	NA	0	0	0	0	0	0
							ENSMUSG00000115711.1:001	ENSMUSG00000115711.1	Gm41336	1	0	NA	NA	NA	NA	NA	NA	NA	0	0	0	0	0	0
							ENSMUSG00000115711.1:002	ENSMUSG00000115711.1	Gm41336	2	0	NA	NA	NA	NA	NA	NA	NA	0	0	0	0	0	0
							ENSMUSG00000115711.1:003	ENSMUSG00000115711.1	Gm41336	3	0	NA	NA	NA	NA	NA	NA	NA	0	0	0	0	0	0
							ENSMUSG00000092571.1:001	ENSMUSG00000092571.1	Gm4134	1	0	NA	NA	NA	NA	NA	NA	NA	0	0	0	0	0	0
							ENSMUSG00000092571.1:002	ENSMUSG00000092571.1	Gm4134	2	0	NA	NA	NA	NA	NA	NA	NA	0	0	0	0	0	0
							ENSMUSG00000092571.1:003	ENSMUSG00000092571.1	Gm4134	3	0	NA	NA	NA	NA	NA	NA	NA	0	0	0	0	0	0
							ENSMUSG00000116288.1:001	ENSMUSG00000116288.1	Gm41349	1	0	NA	NA	NA	NA	NA	NA	NA	0	0	0	0	0	0
							ENSMUSG00000116288.1:002	ENSMUSG00000116288.1	Gm41349	2	0	NA	NA	NA	NA	NA	NA	NA	0	0	0	0	0	0
							ENSMUSG00000116125.1:001	ENSMUSG00000116125.1	Gm41361	1	0	NA	NA	NA	NA	NA	NA	NA	0	0	0	0	0	0
							ENSMUSG00000116125.1:002	ENSMUSG00000116125.1	Gm41361	2	0	NA	NA	NA	NA	NA	NA	NA	0	0	0	0	0	0
							ENSMUSG00000116125.1:003	ENSMUSG00000116125.1	Gm41361	3	0	NA	NA	NA	NA	NA	NA	NA	0	0	0	0	0	0
							ENSMUSG00000116125.1:004	ENSMUSG00000116125.1	Gm41361	4	0	NA	NA	NA	NA	NA	NA	NA	0	0	0	0	0	0
							ENSMUSG00000116125.1:005	ENSMUSG00000116125.1	Gm41361	5	0	NA	NA	NA	NA	NA	NA	NA	0	0	0	0	0	0
							ENSMUSG00000116190.1:001	ENSMUSG00000116190.1	Gm41386	1	0	NA	NA	NA	NA	NA	NA	NA	0	0	0	0	0	0
							ENSMUSG00000116190.1:002	ENSMUSG00000116190.1	Gm41386	2	0	NA	NA	NA	NA	NA	NA	NA	0	0	0	0	0	0
							ENSMUSG00000116190.1:003	ENSMUSG00000116190.1	Gm41386	3	0	NA	NA	NA	NA	NA	NA	NA	0	0	0	0	0	0
							ENSMUSG00000116160.1:001	ENSMUSG00000116160.1	Gm41392	1	0	NA	NA	NA	NA	NA	NA	NA	0	0	0	0	0	0
							ENSMUSG00000116160.1:002	ENSMUSG00000116160.1	Gm41392	2	0	NA	NA	NA	NA	NA	NA	NA	0	0	0	0	0	0
							ENSMUSG00000116253.1:001	ENSMUSG00000116253.1	Gm41392	1	0	NA	NA	NA	NA	NA	NA	NA	0	0	0	0	0	0
							ENSMUSG00000116253.1:002	ENSMUSG00000116253.1	Gm41392	2	0	NA	NA	NA	NA	NA	NA	NA	0	0	0	0	0	0
							ENSMUSG00000116223.1:001	ENSMUSG00000116223.1	Gm41396	1	0	NA	NA	NA	NA	NA	NA	NA	0	0	0	0	0	0
							ENSMUSG00000116223.1:002	ENSMUSG00000116223.1	Gm41396	2	0	NA	NA	NA	NA	NA	NA	NA	0	0	0	0	0	0
							ENSMUSG00000116223.1:003	ENSMUSG00000116223.1	Gm41396	3	0	NA	NA	NA	NA	NA	NA	NA	0	0	0	0	0	0
							ENSMUSG00000116223.1:004	ENSMUSG00000116223.1	Gm41396	4	0	NA	NA	NA	NA	NA	NA	NA	0	0	0	0	0	0
							ENSMUSG00000115961.1:001	ENSMUSG00000115961.1	Gm41409	1	0	NA	NA	NA	NA	NA	NA	NA	0	0	0	0	0	0
							ENSMUSG00000115961.1:002	ENSMUSG00000115961.1	Gm41409	2	0	NA	NA	NA	NA	NA	NA	NA	0	0	0	0	0	0
							ENSMUSG00000115961.1:003	ENSMUSG00000115961.1	Gm41409	3	0	NA	NA	NA	NA	NA	NA	NA	0	0	0	0	0	0
							ENSMUSG00000095837.1:001	ENSMUSG00000095837.1	Gm4141	1	0	NA	NA	NA	NA	NA	NA	NA	0	0	0	0	0	0
							ENSMUSG00000116029.1:001	ENSMUSG00000116029.1	Gm41414	1	0	NA	NA	NA	NA	NA	NA	NA	0	0	0	0	0	0
							ENSMUSG00000116029.1:002	ENSMUSG00000116029.1	Gm41414	2	0	NA	NA	NA	NA	NA	NA	NA	0	0	0	0	0	0
							ENSMUSG00000116029.1:003	ENSMUSG00000116029.1	Gm41414	3	0	NA	NA	NA	NA	NA	NA	NA	0	0	0	0	0	0
							ENSMUSG00000116785.1:001	ENSMUSG00000116785.1	Gm41434	1	0	NA	NA	NA	NA	NA	NA	NA	0	0	0	0	0	0
							ENSMUSG00000116946.1:001	ENSMUSG00000116946.1	Gm41442	1	0	NA	NA	NA	NA	NA	NA	NA	0	0	0	0	0	0
							ENSMUSG00000116946.1:002	ENSMUSG00000116946.1	Gm41442	2	0	NA	NA	NA	NA	NA	NA	NA	0	0	0	0	0	0
							ENSMUSG00000116946.1:003	ENSMUSG00000116946.1	Gm41442	3	0	NA	NA	NA	NA	NA	NA	NA	0	0	0	0	0	0
							ENSMUSG00000116946.1:004	ENSMUSG00000116946.1	Gm41442	4	0.243866	NA	NA	NA	NA	NA	NA	NA	0	0	0	0	2	0
							ENSMUSG00000118113.1:001	ENSMUSG00000118113.1	Gm4146	1	0	NA	NA	NA	NA	NA	NA	NA	0	0	0	0	0	0
							ENSMUSG00000118113.1:002	ENSMUSG00000118113.1	Gm4146	2	0	NA	NA	NA	NA	NA	NA	NA	0	0	0	0	0	0
							ENSMUSG00000118113.1:003	ENSMUSG00000118113.1	Gm4146	3	0	NA	NA	NA	NA	NA	NA	NA	0	0	0	0	0	0
							ENSMUSG00000116728.1:001	ENSMUSG00000116728.1	Gm41467	1	0	NA	NA	NA	NA	NA	NA	NA	0	0	0	0	0	0
							ENSMUSG00000116728.1:002	ENSMUSG00000116728.1	Gm41467	2	0	NA	NA	NA	NA	NA	NA	NA	0	0	0	0	0	0
							ENSMUSG00000116937.1:001	ENSMUSG00000116937.1	Gm41480	1	0	NA	NA	NA	NA	NA	NA	NA	0	0	0	0	0	0
							ENSMUSG00000116937.1:002	ENSMUSG00000116937.1	Gm41480	2	0	NA	NA	NA	NA	NA	NA	NA	0	0	0	0	0	0
							ENSMUSG00000116937.1:003	ENSMUSG00000116937.1	Gm41480	3	0	NA	NA	NA	NA	NA	NA	NA	0	0	0	0	0	0
							ENSMUSG00000116745.1:001	ENSMUSG00000116745.1	Gm41481	1	0	NA	NA	NA	NA	NA	NA	NA	0	0	0	0	0	0
							ENSMUSG00000116745.1:002	ENSMUSG00000116745.1	Gm41481	2	0	NA	NA	NA	NA	NA	NA	NA	0	0	0	0	0	0
							ENSMUSG00000116745.1:003	ENSMUSG00000116745.1	Gm41481	3	0	NA	NA	NA	NA	NA	NA	NA	0	0	0	0	0	0
							ENSMUSG00000116745.1:004	ENSMUSG00000116745.1	Gm41481	4	0	NA	NA	NA	NA	NA	NA	NA	0	0	0	0	0	0
							ENSMUSG00000116745.1:005	ENSMUSG00000116745.1	Gm41481	5	0	NA	NA	NA	NA	NA	NA	NA	0	0	0	0	0	0
							ENSMUSG00000116763.1:001	ENSMUSG00000116763.1	Gm41492	1	0	NA	NA	NA	NA	NA	NA	NA	0	0	0	0	0	0
							ENSMUSG00000116763.1:002	ENSMUSG00000116763.1	Gm41492	2	0	NA	NA	NA	NA	NA	NA	NA	0	0	0	0	0	0
							ENSMUSG00000116763.1:003	ENSMUSG00000116763.1	Gm41492	3	0	NA	NA	NA	NA	NA	NA	NA	0	0	0	0	0	0
							ENSMUSG00000116608.1:001	ENSMUSG00000116608.1	Gm41495	1	0	NA	NA	NA	NA	NA	NA	NA	0	0	0	0	0	0
							ENSMUSG00000116608.1:002	ENSMUSG00000116608.1	Gm41495	2	0	NA	NA	NA	NA	NA	NA	NA	0	0	0	0	0	0
							ENSMUSG00000116822.1:001	ENSMUSG00000116822.1	Gm41504	1	0.416711	NA	NA	NA	NA	NA	NA	NA	0	0	0	0	0	2
							ENSMUSG00000116641.1:001	ENSMUSG00000116641.1	Gm41505	1	0	NA	NA	NA	NA	NA	NA	NA	0	0	0	0	0	0
							ENSMUSG00000116641.1:002	ENSMUSG00000116641.1	Gm41505	2	0	NA	NA	NA	NA	NA	NA	NA	0	0	0	0	0	0
							ENSMUSG00000116641.1:003	ENSMUSG00000116641.1	Gm41505	3	0	NA	NA	NA	NA	NA	NA	NA	0	0	0	0	0	0
							ENSMUSG00000116641.1:004	ENSMUSG00000116641.1	Gm41505	4	0.211263	NA	NA	NA	NA	NA	NA	NA	0	2	0	0	0	0
							ENSMUSG00000116641.1:005	ENSMUSG00000116641.1	Gm41505	5	0	NA	NA	NA	NA	NA	NA	NA	0	0	0	0	0	0
							ENSMUSG00000117131.1:001	ENSMUSG00000117131.1	Gm41506	1	0	NA	NA	NA	NA	NA	NA	NA	0	0	0	0	0	0
							ENSMUSG00000117131.1:002	ENSMUSG00000117131.1	Gm41506	2	0	NA	NA	NA	NA	NA	NA	NA	0	0	0	0	0	0
							ENSMUSG00000117131.1:003	ENSMUSG00000117131.1	Gm41506	3	0	NA	NA	NA	NA	NA	NA	NA	0	0	0	0	0	0
							ENSMUSG00000116551.1:001	ENSMUSG00000116551.1	Gm41517	1	0	NA	NA	NA	NA	NA	NA	NA	0	0	0	0	0	0
							ENSMUSG00000116551.1:002	ENSMUSG00000116551.1	Gm41517	2	0	NA	NA	NA	NA	NA	NA	NA	0	0	0	0	0	0
							ENSMUSG00000092512.2:001	ENSMUSG00000092512.2	Gm4152	1	0	NA	NA	NA	NA	NA	NA	NA	0	0	0	0	0	0
							ENSMUSG00000117070.1:001	ENSMUSG00000117070.1	Gm41541	1	0	NA	NA	NA	NA	NA	NA	NA	0	0	0	0	0	0
							ENSMUSG00000117070.1:002	ENSMUSG00000117070.1	Gm41541	2	0	NA	NA	NA	NA	NA	NA	NA	0	0	0	0	0	0
							ENSMUSG00000117070.1:003	ENSMUSG00000117070.1	Gm41541	3	0	NA	NA	NA	NA	NA	NA	NA	0	0	0	0	0	0
							ENSMUSG00000117488.1:001	ENSMUSG00000117488.1	Gm41545	1	0	NA	NA	NA	NA	NA	NA	NA	0	0	0	0	0	0
							ENSMUSG00000117488.1:002	ENSMUSG00000117488.1	Gm41545	2	0	NA	NA	NA	NA	NA	NA	NA	0	0	0	0	0	0
							ENSMUSG00000117760.1:001	ENSMUSG00000117760.1	Gm41561	1	0	NA	NA	NA	NA	NA	NA	NA	0	0	0	0	0	0
							ENSMUSG00000117760.1:002	ENSMUSG00000117760.1	Gm41561	2	0	NA	NA	NA	NA	NA	NA	NA	0	0	0	0	0	0
							ENSMUSG00000118284.1:001	ENSMUSG00000118284.1	Gm41562	1	0	NA	NA	NA	NA	NA	NA	NA	0	0	0	0	0	0
							ENSMUSG00000118284.1:002	ENSMUSG00000118284.1	Gm41562	2	0	NA	NA	NA	NA	NA	NA	NA	0	0	0	0	0	0
							ENSMUSG00000110348.1:001	ENSMUSG00000110348.1	Gm4157	1	0	NA	NA	NA	NA	NA	NA	NA	0	0	0	0	0	0
							ENSMUSG00000117048.1:001	ENSMUSG00000117048.1	Gm41584	1	0	NA	NA	NA	NA	NA	NA	NA	0	0	0	0	0	0
							ENSMUSG00000117048.1:002	ENSMUSG00000117048.1	Gm41584	2	0	NA	NA	NA	NA	NA	NA	NA	0	0	0	0	0	0
							ENSMUSG00000117009.1:001	ENSMUSG00000117009.1	Gm41597	1	0	NA	NA	NA	NA	NA	NA	NA	0	0	0	0	0	0
							ENSMUSG00000117009.1:002	ENSMUSG00000117009.1	Gm41597	2	0	NA	NA	NA	NA	NA	NA	NA	0	0	0	0	0	0
							ENSMUSG00000117076.1:001	ENSMUSG00000117076.1	Gm41600	1	0	NA	NA	NA	NA	NA	NA	NA	0	0	0	0	0	0
							ENSMUSG00000117076.1:002	ENSMUSG00000117076.1	Gm41600	2	0	NA	NA	NA	NA	NA	NA	NA	0	0	0	0	0	0
							ENSMUSG00000117076.1:003	ENSMUSG00000117076.1	Gm41600	3	0	NA	NA	NA	NA	NA	NA	NA	0	0	0	0	0	0
							ENSMUSG00000117231.1:001	ENSMUSG00000117231.1	Gm41609	1	0	NA	NA	NA	NA	NA	NA	NA	0	0	0	0	0	0
							ENSMUSG00000117231.1:002	ENSMUSG00000117231.1	Gm41609	2	0	NA	NA	NA	NA	NA	NA	NA	0	0	0	0	0	0
							ENSMUSG00000117231.1:003	ENSMUSG00000117231.1	Gm41609	3	0	NA	NA	NA	NA	NA	NA	NA	0	0	0	0	0	0
							ENSMUSG00000117231.1:004	ENSMUSG00000117231.1	Gm41609	4	0	NA	NA	NA	NA	NA	NA	NA	0	0	0	0	0	0
							ENSMUSG00000117231.1:005	ENSMUSG00000117231.1	Gm41609	5	0	NA	NA	NA	NA	NA	NA	NA	0	0	0	0	0	0
							ENSMUSG00000117231.1:006	ENSMUSG00000117231.1	Gm41609	6	0	NA	NA	NA	NA	NA	NA	NA	0	0	0	0	0	0
							ENSMUSG00000117231.1:007	ENSMUSG00000117231.1	Gm41609	7	0	NA	NA	NA	NA	NA	NA	NA	0	0	0	0	0	0
							ENSMUSG00000117079.1:001	ENSMUSG00000117079.1	Gm41611	1	0	NA	NA	NA	NA	NA	NA	NA	0	0	0	0	0	0
							ENSMUSG00000117079.1:002	ENSMUSG00000117079.1	Gm41611	2	0	NA	NA	NA	NA	NA	NA	NA	0	0	0	0	0	0
							ENSMUSG00000117415.1:001	ENSMUSG00000117415.1	Gm41625	1	0	NA	NA	NA	NA	NA	NA	NA	0	0	0	0	0	0
							ENSMUSG00000117415.1:002	ENSMUSG00000117415.1	Gm41625	2	0	NA	NA	NA	NA	NA	NA	NA	0	0	0	0	0	0
							ENSMUSG00000117564.1:001	ENSMUSG00000117564.1	Gm41638	1	0	NA	NA	NA	NA	NA	NA	NA	0	0	0	0	0	0
							ENSMUSG00000117564.1:002	ENSMUSG00000117564.1	Gm41638	2	0	NA	NA	NA	NA	NA	NA	NA	0	0	0	0	0	0
							ENSMUSG00000117421.1:001	ENSMUSG00000117421.1	Gm41639	1	0	NA	NA	NA	NA	NA	NA	NA	0	0	0	0	0	0
							ENSMUSG00000117421.1:002	ENSMUSG00000117421.1	Gm41639	2	0	NA	NA	NA	NA	NA	NA	NA	0	0	0	0	0	0
							ENSMUSG00000114366.1:001	ENSMUSG00000114366.1	Gm4165	1	0.107175	NA	NA	NA	NA	NA	NA	NA	1	0	0	0	0	0
							ENSMUSG00000117635.1:001	ENSMUSG00000117635.1	Gm41653	1	0	NA	NA	NA	NA	NA	NA	NA	0	0	0	0	0	0
							ENSMUSG00000117635.1:002	ENSMUSG00000117635.1	Gm41653	2	0	NA	NA	NA	NA	NA	NA	NA	0	0	0	0	0	0
							ENSMUSG00000117635.1:003	ENSMUSG00000117635.1	Gm41653	3	0	NA	NA	NA	NA	NA	NA	NA	0	0	0	0	0	0
							ENSMUSG00000117635.1:004	ENSMUSG00000117635.1	Gm41653	4	0	NA	NA	NA	NA	NA	NA	NA	0	0	0	0	0	0
							ENSMUSG00000117635.1:005	ENSMUSG00000117635.1	Gm41653	5	0	NA	NA	NA	NA	NA	NA	NA	0	0	0	0	0	0
							ENSMUSG00000117433.1:001	ENSMUSG00000117433.1	Gm41654	1	0	NA	NA	NA	NA	NA	NA	NA	0	0	0	0	0	0
							ENSMUSG00000117433.1:002	ENSMUSG00000117433.1	Gm41654	2	0	NA	NA	NA	NA	NA	NA	NA	0	0	0	0	0	0
							ENSMUSG00000117433.1:003	ENSMUSG00000117433.1	Gm41654	3	0	NA	NA	NA	NA	NA	NA	NA	0	0	0	0	0	0
							ENSMUSG00000117433.1:004	ENSMUSG00000117433.1	Gm41654	4	0	NA	NA	NA	NA	NA	NA	NA	0	0	0	0	0	0
							ENSMUSG00000117433.1:005	ENSMUSG00000117433.1	Gm41654	5	0	NA	NA	NA	NA	NA	NA	NA	0	0	0	0	0	0
							ENSMUSG00000117433.1:006	ENSMUSG00000117433.1	Gm41654	6	0	NA	NA	NA	NA	NA	NA	NA	0	0	0	0	0	0
							ENSMUSG00000117433.1:007	ENSMUSG00000117433.1	Gm41654	7	0	NA	NA	NA	NA	NA	NA	NA	0	0	0	0	0	0
							ENSMUSG00000117433.1:008	ENSMUSG00000117433.1	Gm41654	8	0	NA	NA	NA	NA	NA	NA	NA	0	0	0	0	0	0
							ENSMUSG00000117433.1:009	ENSMUSG00000117433.1	Gm41654	9	0	NA	NA	NA	NA	NA	NA	NA	0	0	0	0	0	0
							ENSMUSG00000117433.1:010	ENSMUSG00000117433.1	Gm41654	10	0	NA	NA	NA	NA	NA	NA	NA	0	0	0	0	0	0
							ENSMUSG00000117433.1:011	ENSMUSG00000117433.1	Gm41654	11	0	NA	NA	NA	NA	NA	NA	NA	0	0	0	0	0	0
							ENSMUSG00000113421.1:001	ENSMUSG00000113421.1	Gm4166	1	0	NA	NA	NA	NA	NA	NA	NA	0	0	0	0	0	0
							ENSMUSG00000113421.1:002	ENSMUSG00000113421.1	Gm4166	2	0	NA	NA	NA	NA	NA	NA	NA	0	0	0	0	0	0
							ENSMUSG00000113421.1:003	ENSMUSG00000113421.1	Gm4166	3	0	NA	NA	NA	NA	NA	NA	NA	0	0	0	0	0	0
							ENSMUSG00000113421.1:004	ENSMUSG00000113421.1	Gm4166	4	0	NA	NA	NA	NA	NA	NA	NA	0	0	0	0	0	0
							ENSMUSG00000117548.1:001	ENSMUSG00000117548.1	Gm41662	1	0	NA	NA	NA	NA	NA	NA	NA	0	0	0	0	0	0
							ENSMUSG00000117519.1:001	ENSMUSG00000117519.1	Gm41664	1	0	NA	NA	NA	NA	NA	NA	NA	0	0	0	0	0	0
							ENSMUSG00000117519.1:002	ENSMUSG00000117519.1	Gm41664	2	0	NA	NA	NA	NA	NA	NA	NA	0	0	0	0	0	0
							ENSMUSG00000117519.1:003	ENSMUSG00000117519.1	Gm41664	3	0	NA	NA	NA	NA	NA	NA	NA	0	0	0	0	0	0
							ENSMUSG00000117573.1:001	ENSMUSG00000117573.1	Gm41668	1	0	NA	NA	NA	NA	NA	NA	NA	0	0	0	0	0	0
							ENSMUSG00000117573.1:002	ENSMUSG00000117573.1	Gm41668	2	0	NA	NA	NA	NA	NA	NA	NA	0	0	0	0	0	0
							ENSMUSG00000117536.1:001	ENSMUSG00000117536.1	Gm41669	1	0	NA	NA	NA	NA	NA	NA	NA	0	0	0	0	0	0
							ENSMUSG00000117536.1:002	ENSMUSG00000117536.1	Gm41669	2	0	NA	NA	NA	NA	NA	NA	NA	0	0	0	0	0	0
							ENSMUSG00000117536.1:003	ENSMUSG00000117536.1	Gm41669	3	0	NA	NA	NA	NA	NA	NA	NA	0	0	0	0	0	0
							ENSMUSG00000118080.1:001	ENSMUSG00000118080.1	Gm41693	1	0	NA	NA	NA	NA	NA	NA	NA	0	0	0	0	0	0
							ENSMUSG00000118080.1:002	ENSMUSG00000118080.1	Gm41693	2	0	NA	NA	NA	NA	NA	NA	NA	0	0	0	0	0	0
							ENSMUSG00000118015.1:001	ENSMUSG00000118015.1	Gm41708	1	0.321526	12	0.01125	0.91553	NA	0.00612598	0.00612606	1.9222e-05	3	0	0	0	0	0
							ENSMUSG00000118015.1:002	ENSMUSG00000118015.1	Gm41708	2	0.321526	12	0.01125	0.91553	NA	0.00612598	0.00612595	-6.40737e-06	3	0	0	0	0	0
							ENSMUSG00000118015.1:003	ENSMUSG00000118015.1	Gm41708	3	0.321526	12	0.01125	0.91553	NA	0.00612598	0.00612595	-6.40737e-06	3	0	0	0	0	0
							ENSMUSG00000118015.1:004	ENSMUSG00000118015.1	Gm41708	4	0.321526	12	0.01125	0.91553	NA	0.00612598	0.00612595	-6.40737e-06	3	0	0	0	0	0
							ENSMUSG00000117902.1:001	ENSMUSG00000117902.1	Gm41715	1	0	NA	NA	NA	NA	NA	NA	NA	0	0	0	0	0	0
							ENSMUSG00000117902.1:002	ENSMUSG00000117902.1	Gm41715	2	0	NA	NA	NA	NA	NA	NA	NA	0	0	0	0	0	0
							ENSMUSG00000117902.1:003	ENSMUSG00000117902.1	Gm41715	3	0	NA	NA	NA	NA	NA	NA	NA	0	0	0	0	0	0
							ENSMUSG00000117902.1:004	ENSMUSG00000117902.1	Gm41715	4	0	NA	NA	NA	NA	NA	NA	NA	0	0	0	0	0	0
							ENSMUSG00000117919.1:001	ENSMUSG00000117919.1	Gm41717	1	0	NA	NA	NA	NA	NA	NA	NA	0	0	0	0	0	0
							ENSMUSG00000117919.1:002	ENSMUSG00000117919.1	Gm41717	2	0	NA	NA	NA	NA	NA	NA	NA	0	0	0	0	0	0
							ENSMUSG00000117919.1:003	ENSMUSG00000117919.1	Gm41717	3	0	NA	NA	NA	NA	NA	NA	NA	0	0	0	0	0	0
							ENSMUSG00000118139.1:001	ENSMUSG00000118139.1	Gm41720	1	0	NA	NA	NA	NA	NA	NA	NA	0	0	0	0	0	0
							ENSMUSG00000118139.1:002	ENSMUSG00000118139.1	Gm41720	2	0	NA	NA	NA	NA	NA	NA	NA	0	0	0	0	0	0
							ENSMUSG00000118139.1:003	ENSMUSG00000118139.1	Gm41720	3	0	NA	NA	NA	NA	NA	NA	NA	0	0	0	0	0	0
							ENSMUSG00000118365.1:001	ENSMUSG00000118365.1	Gm41724	1	0	NA	NA	NA	NA	NA	NA	NA	0	0	0	0	0	0
							ENSMUSG00000118365.1:002	ENSMUSG00000118365.1	Gm41724	2	0	NA	NA	NA	NA	NA	NA	NA	0	0	0	0	0	0
							ENSMUSG00000118365.1:003	ENSMUSG00000118365.1	Gm41724	3	0	NA	NA	NA	NA	NA	NA	NA	0	0	0	0	0	0
							ENSMUSG00000096513.1:001	ENSMUSG00000096513.1	Gm4175	1	0	NA	NA	NA	NA	NA	NA	NA	0	0	0	0	0	0
							ENSMUSG00000118370.1:001	ENSMUSG00000118370.1	Gm41750	1	0	NA	NA	NA	NA	NA	NA	NA	0	0	0	0	0	0
							ENSMUSG00000118370.1:002	ENSMUSG00000118370.1	Gm41750	2	0	NA	NA	NA	NA	NA	NA	NA	0	0	0	0	0	0
							ENSMUSG00000118163.1:001	ENSMUSG00000118163.1	Gm41757	1	0	NA	NA	NA	NA	NA	NA	NA	0	0	0	0	0	0
							ENSMUSG00000118163.1:002	ENSMUSG00000118163.1	Gm41757	2	0	NA	NA	NA	NA	NA	NA	NA	0	0	0	0	0	0
							ENSMUSG00000118163.1:003	ENSMUSG00000118163.1	Gm41757	3	0	NA	NA	NA	NA	NA	NA	NA	0	0	0	0	0	0
							ENSMUSG00000118163.1:004	ENSMUSG00000118163.1	Gm41757	4	0	NA	NA	NA	NA	NA	NA	NA	0	0	0	0	0	0
							ENSMUSG00000117992.1:001	ENSMUSG00000117992.1	Gm41760	1	0.316895	NA	NA	NA	NA	NA	NA	NA	0	3	0	0	0	0
							ENSMUSG00000117891.1:001	ENSMUSG00000117891.1	Gm41764	1	0	NA	NA	NA	NA	NA	NA	NA	0	0	0	0	0	0
							ENSMUSG00000117891.1:002	ENSMUSG00000117891.1	Gm41764	2	0	NA	NA	NA	NA	NA	NA	NA	0	0	0	0	0	0
							ENSMUSG00000117891.1:003	ENSMUSG00000117891.1	Gm41764	3	0	NA	NA	NA	NA	NA	NA	NA	0	0	0	0	0	0
							ENSMUSG00000117891.1:004	ENSMUSG00000117891.1	Gm41764	4	0	NA	NA	NA	NA	NA	NA	NA	0	0	0	0	0	0
							ENSMUSG00000096760.1:001	ENSMUSG00000096760.1	Gm4177	1	0	NA	NA	NA	NA	NA	NA	NA	0	0	0	0	0	0
							ENSMUSG00000112363.1:001	ENSMUSG00000112363.1	Gm4178	1	0	NA	NA	NA	NA	NA	NA	NA	0	0	0	0	0	0
							ENSMUSG00000117526.1:001	ENSMUSG00000117526.1	Gm41780	1	3.41907	NA	NA	NA	NA	NA	NA	NA	9	6	2	1	5	2
							ENSMUSG00000118373.1:001	ENSMUSG00000118373.1	Gm41787	1	0	NA	NA	NA	NA	NA	NA	NA	0	0	0	0	0	0
							ENSMUSG00000118373.1:002	ENSMUSG00000118373.1	Gm41787	2	0	NA	NA	NA	NA	NA	NA	NA	0	0	0	0	0	0
							ENSMUSG00000118379.1:001	ENSMUSG00000118379.1	Gm41790	1	0	NA	NA	NA	NA	NA	NA	NA	0	0	0	0	0	0
							ENSMUSG00000118379.1:002	ENSMUSG00000118379.1	Gm41790	2	0	NA	NA	NA	NA	NA	NA	NA	0	0	0	0	0	0
							ENSMUSG00000118379.1:003	ENSMUSG00000118379.1	Gm41790	3	0	NA	NA	NA	NA	NA	NA	NA	0	0	0	0	0	0
							ENSMUSG00000118379.1:004	ENSMUSG00000118379.1	Gm41790	4	0	NA	NA	NA	NA	NA	NA	NA	0	0	0	0	0	0
							ENSMUSG00000117870.1:001	ENSMUSG00000117870.1	Gm41792	1	0.121933	NA	NA	NA	NA	NA	NA	NA	0	0	0	0	1	0
							ENSMUSG00000117870.1:002	ENSMUSG00000117870.1	Gm41792	2	0	NA	NA	NA	NA	NA	NA	NA	0	0	0	0	0	0
							ENSMUSG00000117870.1:003	ENSMUSG00000117870.1	Gm41792	3	0	NA	NA	NA	NA	NA	NA	NA	0	0	0	0	0	0
							ENSMUSG00000117870.1:004	ENSMUSG00000117870.1	Gm41792	4	0	NA	NA	NA	NA	NA	NA	NA	0	0	0	0	0	0
							ENSMUSG00000117870.1:005	ENSMUSG00000117870.1	Gm41792	5	0	NA	NA	NA	NA	NA	NA	NA	0	0	0	0	0	0
							ENSMUSG00000117870.1:006	ENSMUSG00000117870.1	Gm41792	6	0	NA	NA	NA	NA	NA	NA	NA	0	0	0	0	0	0
							ENSMUSG00000117870.1:007	ENSMUSG00000117870.1	Gm41792	7	0	NA	NA	NA	NA	NA	NA	NA	0	0	0	0	0	0
							ENSMUSG00000117842.1:001	ENSMUSG00000117842.1	Gm41793	1	0	NA	NA	NA	NA	NA	NA	NA	0	0	0	0	0	0
							ENSMUSG00000117842.1:002	ENSMUSG00000117842.1	Gm41793	2	0	NA	NA	NA	NA	NA	NA	NA	0	0	0	0	0	0
							ENSMUSG00000117842.1:003	ENSMUSG00000117842.1	Gm41793	3	0	NA	NA	NA	NA	NA	NA	NA	0	0	0	0	0	0
							ENSMUSG00000118280.1:001	ENSMUSG00000118280.1	Gm41804	1	0.572682	12	0.0433619	0.835045	NA	0.0100073	0.00797863	-0.330225	0	0	2	0	0	0
							ENSMUSG00000118280.1:002	ENSMUSG00000118280.1	Gm41804	2	0.572682	12	0.0433619	0.835045	NA	0.0100073	0.00797845	-0.330258	0	0	2	0	0	0
							ENSMUSG00000118280.1:003	ENSMUSG00000118280.1	Gm41804	3	0.211263	12	0.000236593	0.987728	NA	0.00412537	0.00797839	0.95799	0	2	0	0	0	0
							ENSMUSG00000091296.2:001	ENSMUSG00000091296.2	Gm4181	1	0	NA	NA	NA	NA	NA	NA	NA	0	0	0	0	0	0
							ENSMUSG00000091296.2:002	ENSMUSG00000091296.2	Gm4181	2	0	NA	NA	NA	NA	NA	NA	NA	0	0	0	0	0	0
							ENSMUSG00000091296.2:003	ENSMUSG00000091296.2	Gm4181	3	0	NA	NA	NA	NA	NA	NA	NA	0	0	0	0	0	0
							ENSMUSG00000091296.2:004	ENSMUSG00000091296.2	Gm4181	4	0	NA	NA	NA	NA	NA	NA	NA	0	0	0	0	0	0
							ENSMUSG00000091296.2:005	ENSMUSG00000091296.2	Gm4181	5	0	NA	NA	NA	NA	NA	NA	NA	0	0	0	0	0	0
							ENSMUSG00000091296.2:006	ENSMUSG00000091296.2	Gm4181	6	0	NA	NA	NA	NA	NA	NA	NA	0	0	0	0	0	0
							ENSMUSG00000091296.2:007	ENSMUSG00000091296.2	Gm4181	7	0	NA	NA	NA	NA	NA	NA	NA	0	0	0	0	0	0
							ENSMUSG00000091296.2:008	ENSMUSG00000091296.2	Gm4181	8	0	NA	NA	NA	NA	NA	NA	NA	0	0	0	0	0	0
							ENSMUSG00000118109.1:001	ENSMUSG00000118109.1	Gm41815	1	0	NA	NA	NA	NA	NA	NA	NA	0	0	0	0	0	0
							ENSMUSG00000118109.1:002	ENSMUSG00000118109.1	Gm41815	2	0	NA	NA	NA	NA	NA	NA	NA	0	0	0	0	0	0
							ENSMUSG00000118109.1:003	ENSMUSG00000118109.1	Gm41815	3	0	NA	NA	NA	NA	NA	NA	NA	0	0	0	0	0	0
							ENSMUSG00000118109.1:004	ENSMUSG00000118109.1	Gm41815	4	0	NA	NA	NA	NA	NA	NA	NA	0	0	0	0	0	0
							ENSMUSG00000118109.1:005	ENSMUSG00000118109.1	Gm41815	5	0	NA	NA	NA	NA	NA	NA	NA	0	0	0	0	0	0
							ENSMUSG00000118109.1:006	ENSMUSG00000118109.1	Gm41815	6	0	NA	NA	NA	NA	NA	NA	NA	0	0	0	0	0	0
							ENSMUSG00000118273.1:001	ENSMUSG00000118273.1	Gm41819	1	0	NA	NA	NA	NA	NA	NA	NA	0	0	0	0	0	0
							ENSMUSG00000118273.1:002	ENSMUSG00000118273.1	Gm41819	2	0	NA	NA	NA	NA	NA	NA	NA	0	0	0	0	0	0
							ENSMUSG00000117837.1:001	ENSMUSG00000117837.1	Gm41821	1	0	NA	NA	NA	NA	NA	NA	NA	0	0	0	0	0	0
							ENSMUSG00000117837.1:002	ENSMUSG00000117837.1	Gm41821	2	0	NA	NA	NA	NA	NA	NA	NA	0	0	0	0	0	0
							ENSMUSG00000117837.1:003	ENSMUSG00000117837.1	Gm41821	3	0.214351	NA	NA	NA	NA	NA	NA	NA	2	0	0	0	0	0
							ENSMUSG00000118212.1:001	ENSMUSG00000118212.1	Gm41836	1	0	NA	NA	NA	NA	NA	NA	NA	0	0	0	0	0	0
							ENSMUSG00000118212.1:002	ENSMUSG00000118212.1	Gm41836	2	0	NA	NA	NA	NA	NA	NA	NA	0	0	0	0	0	0
							ENSMUSG00000118212.1:003	ENSMUSG00000118212.1	Gm41836	3	0	NA	NA	NA	NA	NA	NA	NA	0	0	0	0	0	0
							ENSMUSG00000118212.1:004	ENSMUSG00000118212.1	Gm41836	4	0	NA	NA	NA	NA	NA	NA	NA	0	0	0	0	0	0
							ENSMUSG00000118212.1:005	ENSMUSG00000118212.1	Gm41836	5	0	NA	NA	NA	NA	NA	NA	NA	0	0	0	0	0	0
							ENSMUSG00000118212.1:006	ENSMUSG00000118212.1	Gm41836	6	0	NA	NA	NA	NA	NA	NA	NA	0	0	0	0	0	0
							ENSMUSG00000118212.1:007	ENSMUSG00000118212.1	Gm41836	7	0	NA	NA	NA	NA	NA	NA	NA	0	0	0	0	0	0
							ENSMUSG00000093871.1:001	ENSMUSG00000093871.1	Gm4187	1	0	NA	NA	NA	NA	NA	NA	NA	0	0	0	0	0	0
							ENSMUSG00000092384.7:001	ENSMUSG00000092384.7	Gm4189	1	0	NA	NA	NA	NA	NA	NA	NA	0	0	0	0	0	0
							ENSMUSG00000092384.7:002	ENSMUSG00000092384.7	Gm4189	2	0	NA	NA	NA	NA	NA	NA	NA	0	0	0	0	0	0
							ENSMUSG00000092384.7:003	ENSMUSG00000092384.7	Gm4189	3	0	NA	NA	NA	NA	NA	NA	NA	0	0	0	0	0	0
							ENSMUSG00000092384.7:004	ENSMUSG00000092384.7	Gm4189	4	0	NA	NA	NA	NA	NA	NA	NA	0	0	0	0	0	0
							ENSMUSG00000095984.1:001	ENSMUSG00000095984.1	Gm4201	1	0	NA	NA	NA	NA	NA	NA	NA	0	0	0	0	0	0
							ENSMUSG00000091421.3:001	ENSMUSG00000091421.3	Gm4202	1	14.7189	NA	NA	NA	NA	NA	NA	NA	22	21	10	9	16	16
							ENSMUSG00000110386.1:002	ENSMUSG00000110386.1	Gm42031	2	0.315531	3.72665	0.00871623	0.925617	NA	0.135661	0.101377	-0.479809	1	0	0	0	0	1
							ENSMUSG00000079139.4:001	ENSMUSG00000079139.4	Gm4204	1	42.6522	NA	NA	NA	NA	NA	NA	NA	49	46	26	34	62	48
							ENSMUSG00000110631.1:001	ENSMUSG00000110631.1	Gm42047	1	0	NA	NA	NA	NA	NA	NA	NA	0	0	0	0	0	0
							ENSMUSG00000110631.1:002	ENSMUSG00000110631.1	Gm42047	2	0	NA	NA	NA	NA	NA	NA	NA	0	0	0	0	0	0
							ENSMUSG00000110631.1:003	ENSMUSG00000110631.1	Gm42047	3	0.286341	11.124	0.0371668	0.847126	NA	0.144691	0.000683248	-7.97221	0	0	1	0	0	0
							ENSMUSG00000110631.1:004	ENSMUSG00000110631.1	Gm42047	4	0	NA	NA	NA	NA	NA	NA	NA	0	0	0	0	0	0
							ENSMUSG00000110631.1:005	ENSMUSG00000110631.1	Gm42047	5	0	NA	NA	NA	NA	NA	NA	NA	0	0	0	0	0	0
							ENSMUSG00000110631.1:006	ENSMUSG00000110631.1	Gm42047	6	0.678312	10.129	0.0410709	0.839401	NA	0.129346	0.34669	1.81619	1	1	0	1	2	0
							ENSMUSG00000118263.1:001	ENSMUSG00000118263.1	Gm42064	1	0.121933	12	-1.26512e-11	1	NA	0.00392256	0.00392253	-1.00164e-05	0	0	0	0	1	0
							ENSMUSG00000118263.1:002	ENSMUSG00000118263.1	Gm42064	2	0.121933	12	-1.26512e-11	1	NA	0.0039225	0.00392253	1.00165e-05	0	0	0	0	1	0
							ENSMUSG00000118263.1:003	ENSMUSG00000118263.1	Gm42064	3	0	NA	NA	NA	NA	NA	NA	NA	0	0	0	0	0	0
							ENSMUSG00000118263.1:004	ENSMUSG00000118263.1	Gm42064	4	0	NA	NA	NA	NA	NA	NA	NA	0	0	0	0	0	0
							ENSMUSG00000110156.2:001	ENSMUSG00000110156.2	Gm42067	1	0	NA	NA	NA	NA	NA	NA	NA	0	0	0	0	0	0
							ENSMUSG00000110156.2:002	ENSMUSG00000110156.2	Gm42067	2	0	NA	NA	NA	NA	NA	NA	NA	0	0	0	0	0	0
							ENSMUSG00000110156.2:003	ENSMUSG00000110156.2	Gm42067	3	0	NA	NA	NA	NA	NA	NA	NA	0	0	0	0	0	0
							ENSMUSG00000110156.2:004	ENSMUSG00000110156.2	Gm42067	4	0	NA	NA	NA	NA	NA	NA	NA	0	0	0	0	0	0
							ENSMUSG00000117928.1:001	ENSMUSG00000117928.1	Gm42068	1	0.729621	NA	NA	NA	NA	NA	NA	NA	0	0	1	2	0	0
							ENSMUSG00000100654.1:001	ENSMUSG00000100654.1	Gm4207	1	0	NA	NA	NA	NA	NA	NA	NA	0	0	0	0	0	0
							ENSMUSG00000100426.1:001	ENSMUSG00000100426.1	Gm4208	1	0	NA	NA	NA	NA	NA	NA	NA	0	0	0	0	0	0
							ENSMUSG00000100426.1:002	ENSMUSG00000100426.1	Gm4208	2	0	NA	NA	NA	NA	NA	NA	NA	0	0	0	0	0	0
							ENSMUSG00000106863.3:001	ENSMUSG00000106863.3	Gm42109	1	0	NA	NA	NA	NA	NA	NA	NA	0	0	0	0	0	0
							ENSMUSG00000106863.3:002	ENSMUSG00000106863.3	Gm42109	2	0	NA	NA	NA	NA	NA	NA	NA	0	0	0	0	0	0
							ENSMUSG00000106863.3:003	ENSMUSG00000106863.3	Gm42109	3	0	NA	NA	NA	NA	NA	NA	NA	0	0	0	0	0	0
							ENSMUSG00000106863.3:004	ENSMUSG00000106863.3	Gm42109	4	0	NA	NA	NA	NA	NA	NA	NA	0	0	0	0	0	0
							ENSMUSG00000106863.3:005	ENSMUSG00000106863.3	Gm42109	5	0	NA	NA	NA	NA	NA	NA	NA	0	0	0	0	0	0
							ENSMUSG00000106863.3:006	ENSMUSG00000106863.3	Gm42109	6	0	NA	NA	NA	NA	NA	NA	NA	0	0	0	0	0	0
							ENSMUSG00000097146.1:001	ENSMUSG00000097146.1	Gm4211	1	0	NA	NA	NA	NA	NA	NA	NA	0	0	0	0	0	0
							ENSMUSG00000097146.1:002	ENSMUSG00000097146.1	Gm4211	2	0	NA	NA	NA	NA	NA	NA	NA	0	0	0	0	0	0
							ENSMUSG00000105097.1:001	ENSMUSG00000105097.1	Gm42133	1	0	NA	NA	NA	NA	NA	NA	NA	0	0	0	0	0	0
							ENSMUSG00000105097.1:002	ENSMUSG00000105097.1	Gm42133	2	0	NA	NA	NA	NA	NA	NA	NA	0	0	0	0	0	0
							ENSMUSG00000092297.1:001	ENSMUSG00000092297.1	Gm4214	1	0	NA	NA	NA	NA	NA	NA	NA	0	0	0	0	0	0
							ENSMUSG00000105826.1:001	ENSMUSG00000105826.1	Gm42141	1	0	NA	NA	NA	NA	NA	NA	NA	0	0	0	0	0	0
							ENSMUSG00000094532.1:001	ENSMUSG00000094532.1	Gm4216	1	0	NA	NA	NA	NA	NA	NA	NA	0	0	0	0	0	0
							ENSMUSG00000106659.1:001	ENSMUSG00000106659.1	Gm42161	1	0.121933	NA	NA	NA	NA	NA	NA	NA	0	0	0	0	1	0
							ENSMUSG00000106659.1:002	ENSMUSG00000106659.1	Gm42161	2	0	NA	NA	NA	NA	NA	NA	NA	0	0	0	0	0	0
							ENSMUSG00000106659.1:003	ENSMUSG00000106659.1	Gm42161	3	0	NA	NA	NA	NA	NA	NA	NA	0	0	0	0	0	0
							ENSMUSG00000105576.1:001	ENSMUSG00000105576.1	Gm42164	1	0	NA	NA	NA	NA	NA	NA	NA	0	0	0	0	0	0
							ENSMUSG00000097954.1:001	ENSMUSG00000097954.1	Gm4217	1	0	NA	NA	NA	NA	NA	NA	NA	0	0	0	0	0	0
							ENSMUSG00000091378.1:001	ENSMUSG00000091378.1	Gm4219	1	0	NA	NA	NA	NA	NA	NA	NA	0	0	0	0	0	0
							ENSMUSG00000091378.1:002	ENSMUSG00000091378.1	Gm4219	2	0	NA	NA	NA	NA	NA	NA	NA	0	0	0	0	0	0
							ENSMUSG00000109716.1:001	ENSMUSG00000109716.1	Gm42196	1	0	NA	NA	NA	NA	NA	NA	NA	0	0	0	0	0	0
							ENSMUSG00000109716.1:002	ENSMUSG00000109716.1	Gm42196	2	0	NA	NA	NA	NA	NA	NA	NA	0	0	0	0	0	0
							ENSMUSG00000109716.1:003	ENSMUSG00000109716.1	Gm42196	3	0	NA	NA	NA	NA	NA	NA	NA	0	0	0	0	0	0
							ENSMUSG00000109716.1:004	ENSMUSG00000109716.1	Gm42196	4	0	NA	NA	NA	NA	NA	NA	NA	0	0	0	0	0	0
							ENSMUSG00000109716.1:005	ENSMUSG00000109716.1	Gm42196	5	0	NA	NA	NA	NA	NA	NA	NA	0	0	0	0	0	0
							ENSMUSG00000105222.1:001	ENSMUSG00000105222.1	Gm42205	1	0	NA	NA	NA	NA	NA	NA	NA	0	0	0	0	0	0
							ENSMUSG00000105222.1:002	ENSMUSG00000105222.1	Gm42205	2	0	NA	NA	NA	NA	NA	NA	NA	0	0	0	0	0	0
							ENSMUSG00000105222.1:003	ENSMUSG00000105222.1	Gm42205	3	0	NA	NA	NA	NA	NA	NA	NA	0	0	0	0	0	0
							ENSMUSG00000105222.1:004	ENSMUSG00000105222.1	Gm42205	4	0	NA	NA	NA	NA	NA	NA	NA	0	0	0	0	0	0
							ENSMUSG00000106140.1:001	ENSMUSG00000106140.1	Gm42208	1	0	NA	NA	NA	NA	NA	NA	NA	0	0	0	0	0	0
							ENSMUSG00000106140.1:002	ENSMUSG00000106140.1	Gm42208	2	0	NA	NA	NA	NA	NA	NA	NA	0	0	0	0	0	0
							ENSMUSG00000106140.1:003	ENSMUSG00000106140.1	Gm42208	3	0	NA	NA	NA	NA	NA	NA	NA	0	0	0	0	0	0
							ENSMUSG00000096948.2:001	ENSMUSG00000096948.2	Gm4221	1	0.121933	12	0.00684566	0.934059	NA	0.00054796	0.0100365	4.21083	0	0	0	0	1	0
							ENSMUSG00000096948.2:002	ENSMUSG00000096948.2	Gm4221	2	0.121933	12	0.00684566	0.934059	NA	0.000547905	0.0100365	4.21098	0	0	0	0	1	0
							ENSMUSG00000096948.2:003	ENSMUSG00000096948.2	Gm4221	3	0	NA	NA	NA	NA	NA	NA	NA	0	0	0	0	0	0
							ENSMUSG00000096948.2:004	ENSMUSG00000096948.2	Gm4221	4	0	NA	NA	NA	NA	NA	NA	NA	0	0	0	0	0	0
							ENSMUSG00000096948.2:005	ENSMUSG00000096948.2	Gm4221	5	0	NA	NA	NA	NA	NA	NA	NA	0	0	0	0	0	0
							ENSMUSG00000096948.2:006	ENSMUSG00000096948.2	Gm4221	6	0.121933	12	0.00684566	0.934059	NA	0.000547905	0.0100365	4.21098	0	0	0	0	1	0
							ENSMUSG00000096948.2:007	ENSMUSG00000096948.2	Gm4221	7	0	NA	NA	NA	NA	NA	NA	NA	0	0	0	0	0	0
							ENSMUSG00000096948.2:008	ENSMUSG00000096948.2	Gm4221	8	0.121933	12	0.00684566	0.934059	NA	0.000547905	0.0100365	4.21098	0	0	0	0	1	0
							ENSMUSG00000096948.2:009	ENSMUSG00000096948.2	Gm4221	9	0.105632	12	0.21525	0.642684	NA	0.558319	4.23705e-06	-18.033	0	1	0	0	0	0
							ENSMUSG00000091703.2:001	ENSMUSG00000091703.2	Gm4222	1	0	NA	NA	NA	NA	NA	NA	NA	0	0	0	0	0	0
							ENSMUSG00000110042.1:001	ENSMUSG00000110042.1	Gm4224	1	0	NA	NA	NA	NA	NA	NA	NA	0	0	0	0	0	0
							ENSMUSG00000110042.1:002	ENSMUSG00000110042.1	Gm4224	2	0	NA	NA	NA	NA	NA	NA	NA	0	0	0	0	0	0
							ENSMUSG00000110042.1:003	ENSMUSG00000110042.1	Gm4224	3	0	NA	NA	NA	NA	NA	NA	NA	0	0	0	0	0	0
							ENSMUSG00000118141.1:001	ENSMUSG00000118141.1	Gm4230	1	0	NA	NA	NA	NA	NA	NA	NA	0	0	0	0	0	0
							ENSMUSG00000118141.1:002	ENSMUSG00000118141.1	Gm4230	2	0	NA	NA	NA	NA	NA	NA	NA	0	0	0	0	0	0
							ENSMUSG00000110373.1:001	ENSMUSG00000110373.1	Gm42303	1	0	NA	NA	NA	NA	NA	NA	NA	0	0	0	0	0	0
							ENSMUSG00000110373.1:002	ENSMUSG00000110373.1	Gm42303	2	0	NA	NA	NA	NA	NA	NA	NA	0	0	0	0	0	0
							ENSMUSG00000081108.4:001	ENSMUSG00000081108.4	Gm4234	1	0	NA	NA	NA	NA	NA	NA	NA	0	0	0	0	0	0
							ENSMUSG00000081108.4:002	ENSMUSG00000081108.4	Gm4234	2	0	NA	NA	NA	NA	NA	NA	NA	0	0	0	0	0	0
							ENSMUSG00000081108.4:003	ENSMUSG00000081108.4	Gm4234	3	0	NA	NA	NA	NA	NA	NA	NA	0	0	0	0	0	0
							ENSMUSG00000081108.4:004	ENSMUSG00000081108.4	Gm4234	4	0	NA	NA	NA	NA	NA	NA	NA	0	0	0	0	0	0
							ENSMUSG00000081108.4:005	ENSMUSG00000081108.4	Gm4234	5	0	NA	NA	NA	NA	NA	NA	NA	0	0	0	0	0	0
							ENSMUSG00000108348.2:001	ENSMUSG00000108348.2	Gm42372	1	9.33894	NA	NA	NA	NA	NA	NA	NA	15	14	10	8	3	6
							ENSMUSG00000108431.1:001	ENSMUSG00000108431.1	Gm42375	1	0	NA	NA	NA	NA	NA	NA	NA	0	0	0	0	0	0
							ENSMUSG00000108431.1:002	ENSMUSG00000108431.1	Gm42375	2	0	NA	NA	NA	NA	NA	NA	NA	0	0	0	0	0	0
							ENSMUSG00000108431.1:003	ENSMUSG00000108431.1	Gm42375	3	0	NA	NA	NA	NA	NA	NA	NA	0	0	0	0	0	0
							ENSMUSG00000109532.1:001	ENSMUSG00000109532.1	Gm42397	1	0	NA	NA	NA	NA	NA	NA	NA	0	0	0	0	0	0
							ENSMUSG00000109532.1:002	ENSMUSG00000109532.1	Gm42397	2	0	NA	NA	NA	NA	NA	NA	NA	0	0	0	0	0	0
							ENSMUSG00000109532.1:003	ENSMUSG00000109532.1	Gm42397	3	0	NA	NA	NA	NA	NA	NA	NA	0	0	0	0	0	0
							ENSMUSG00000109532.1:004	ENSMUSG00000109532.1	Gm42397	4	0	NA	NA	NA	NA	NA	NA	NA	0	0	0	0	0	0
							ENSMUSG00000109532.1:005	ENSMUSG00000109532.1	Gm42397	5	0	NA	NA	NA	NA	NA	NA	NA	0	0	0	0	0	0
							ENSMUSG00000109532.1:006	ENSMUSG00000109532.1	Gm42397	6	0	NA	NA	NA	NA	NA	NA	NA	0	0	0	0	0	0
							ENSMUSG00000109532.1:007	ENSMUSG00000109532.1	Gm42397	7	0	NA	NA	NA	NA	NA	NA	NA	0	0	0	0	0	0
							ENSMUSG00000109532.1:008	ENSMUSG00000109532.1	Gm42397	8	0	NA	NA	NA	NA	NA	NA	NA	0	0	0	0	0	0
							ENSMUSG00000109532.1:009	ENSMUSG00000109532.1	Gm42397	9	0	NA	NA	NA	NA	NA	NA	NA	0	0	0	0	0	0
							ENSMUSG00000109532.1:010	ENSMUSG00000109532.1	Gm42397	10	0	NA	NA	NA	NA	NA	NA	NA	0	0	0	0	0	0
							ENSMUSG00000109532.1:011	ENSMUSG00000109532.1	Gm42397	11	0	NA	NA	NA	NA	NA	NA	NA	0	0	0	0	0	0
							ENSMUSG00000109532.1:012	ENSMUSG00000109532.1	Gm42397	12	0	NA	NA	NA	NA	NA	NA	NA	0	0	0	0	0	0
							ENSMUSG00000109532.1:013	ENSMUSG00000109532.1	Gm42397	13	0	NA	NA	NA	NA	NA	NA	NA	0	0	0	0	0	0
							ENSMUSG00000109532.1:014	ENSMUSG00000109532.1	Gm42397	14	0	NA	NA	NA	NA	NA	NA	NA	0	0	0	0	0	0
							ENSMUSG00000109532.1:015	ENSMUSG00000109532.1	Gm42397	15	0	NA	NA	NA	NA	NA	NA	NA	0	0	0	0	0	0
							ENSMUSG00000109532.1:016	ENSMUSG00000109532.1	Gm42397	16	0	NA	NA	NA	NA	NA	NA	NA	0	0	0	0	0	0
							ENSMUSG00000115025.1:001	ENSMUSG00000115025.1	Gm4240	1	0.121933	12	-1.26512e-11	1	NA	0.00392256	0.00392253	-1.00164e-05	0	0	0	0	1	0
							ENSMUSG00000115025.1:002	ENSMUSG00000115025.1	Gm4240	2	0.121933	12	-1.26512e-11	1	NA	0.0039225	0.00392253	1.00165e-05	0	0	0	0	1	0
							ENSMUSG00000109331.1:001	ENSMUSG00000109331.1	Gm42402	1	0	NA	NA	NA	NA	NA	NA	NA	0	0	0	0	0	0
							ENSMUSG00000114379.1:001	ENSMUSG00000114379.1	Gm4241	1	0	NA	NA	NA	NA	NA	NA	NA	0	0	0	0	0	0
							ENSMUSG00000114379.1:002	ENSMUSG00000114379.1	Gm4241	2	0	NA	NA	NA	NA	NA	NA	NA	0	0	0	0	0	0
							ENSMUSG00000105255.1:001	ENSMUSG00000105255.1	Gm42413	1	0	NA	NA	NA	NA	NA	NA	NA	0	0	0	0	0	0
							ENSMUSG00000105255.1:002	ENSMUSG00000105255.1	Gm42413	2	0	NA	NA	NA	NA	NA	NA	NA	0	0	0	0	0	0
							ENSMUSG00000098178.1:001	ENSMUSG00000098178.1	Gm42418	1	0	NA	NA	NA	NA	NA	NA	NA	0	0	0	0	0	0
							ENSMUSG00000117740.1:001	ENSMUSG00000117740.1	Gm4242	1	0	NA	NA	NA	NA	NA	NA	NA	0	0	0	0	0	0
							ENSMUSG00000117740.1:002	ENSMUSG00000117740.1	Gm4242	2	0	NA	NA	NA	NA	NA	NA	NA	0	0	0	0	0	0
							ENSMUSG00000107071.1+ENSMUSG00000002416.13+ENSMUSG00000046947.12:001	ENSMUSG00000107071.1+ENSMUSG00000002416.13+ENSMUSG00000046947.12	Gm42420+Ndufb2+Adck2	1	0.121933	0.112453	0.66717	0.41404	NA	0.000103306	0.128717	10.502	0	0	0	0	1	0
							ENSMUSG00000107071.1+ENSMUSG00000002416.13+ENSMUSG00000046947.12:002	ENSMUSG00000107071.1+ENSMUSG00000002416.13+ENSMUSG00000046947.12	Gm42420+Ndufb2+Adck2	2	0.121933	0.112453	0.66717	0.41404	NA	2.72664e-05	0.128717	12.4238	0	0	0	0	1	0
							ENSMUSG00000107071.1+ENSMUSG00000002416.13+ENSMUSG00000046947.12:003	ENSMUSG00000107071.1+ENSMUSG00000002416.13+ENSMUSG00000046947.12	Gm42420+Ndufb2+Adck2	3	0.121933	0.112453	0.66717	0.41404	NA	2.72664e-05	0.128717	12.4238	0	0	0	0	1	0
							ENSMUSG00000107071.1+ENSMUSG00000002416.13+ENSMUSG00000046947.12:004	ENSMUSG00000107071.1+ENSMUSG00000002416.13+ENSMUSG00000046947.12	Gm42420+Ndufb2+Adck2	4	0.229108	0.082929	0.0310735	0.860077	NA	0.101553	0.129044	0.393305	1	0	0	0	1	0
							ENSMUSG00000107071.1+ENSMUSG00000002416.13+ENSMUSG00000046947.12:005	ENSMUSG00000107071.1+ENSMUSG00000002416.13+ENSMUSG00000046947.12	Gm42420+Ndufb2+Adck2	5	0.229108	0.082929	0.0310735	0.860077	NA	0.101553	0.129044	0.393305	1	0	0	0	1	0
							ENSMUSG00000107071.1+ENSMUSG00000002416.13+ENSMUSG00000046947.12:006	ENSMUSG00000107071.1+ENSMUSG00000002416.13+ENSMUSG00000046947.12	Gm42420+Ndufb2+Adck2	6	0.229108	0.082929	0.0310735	0.860077	NA	0.101553	0.129044	0.393305	1	0	0	0	1	0
							ENSMUSG00000107071.1+ENSMUSG00000002416.13+ENSMUSG00000046947.12:007	ENSMUSG00000107071.1+ENSMUSG00000002416.13+ENSMUSG00000046947.12	Gm42420+Ndufb2+Adck2	7	0.229108	0.082929	0.0310735	0.860077	NA	0.101553	0.129044	0.393305	1	0	0	0	1	0
							ENSMUSG00000107071.1+ENSMUSG00000002416.13+ENSMUSG00000046947.12:008	ENSMUSG00000107071.1+ENSMUSG00000002416.13+ENSMUSG00000046947.12	Gm42420+Ndufb2+Adck2	8	0.351041	0.0780279	0.534802	0.464595	NA	0.10157	0.227135	1.38275	1	0	0	0	2	0
							ENSMUSG00000107071.1+ENSMUSG00000002416.13+ENSMUSG00000046947.12:009	ENSMUSG00000107071.1+ENSMUSG00000002416.13+ENSMUSG00000046947.12	Gm42420+Ndufb2+Adck2	9	0.351041	0.0780279	0.534802	0.464595	NA	0.10157	0.227135	1.38275	1	0	0	0	2	0
							ENSMUSG00000107071.1+ENSMUSG00000002416.13+ENSMUSG00000046947.12:010	ENSMUSG00000107071.1+ENSMUSG00000002416.13+ENSMUSG00000046947.12	Gm42420+Ndufb2+Adck2	10	0.559396	0.0474598	1.47904	0.223925	NA	0.101674	0.30983	1.98044	1	0	0	0	2	1
							ENSMUSG00000107071.1+ENSMUSG00000002416.13+ENSMUSG00000046947.12:011	ENSMUSG00000107071.1+ENSMUSG00000002416.13+ENSMUSG00000046947.12	Gm42420+Ndufb2+Adck2	11	0	NA	NA	NA	NA	NA	NA	NA	0	0	0	0	0	0
							ENSMUSG00000107071.1+ENSMUSG00000002416.13+ENSMUSG00000046947.12:012	ENSMUSG00000107071.1+ENSMUSG00000002416.13+ENSMUSG00000046947.12	Gm42420+Ndufb2+Adck2	12	0	NA	NA	NA	NA	NA	NA	NA	0	0	0	0	0	0
							ENSMUSG00000107071.1+ENSMUSG00000002416.13+ENSMUSG00000046947.12:013	ENSMUSG00000107071.1+ENSMUSG00000002416.13+ENSMUSG00000046947.12	Gm42420+Ndufb2+Adck2	13	0.990864	0.0583156	7.83145	0.00513448	NA	3.49639e-05	0.489545	14.6619	0	0	0	0	3	3
							ENSMUSG00000107071.1+ENSMUSG00000002416.13+ENSMUSG00000046947.12:014	ENSMUSG00000107071.1+ENSMUSG00000002416.13+ENSMUSG00000046947.12	Gm42420+Ndufb2+Adck2	14	0.868932	0.139828	5.71914	0.016781	NA	3.62892e-05	0.439832	14.3567	0	0	0	0	2	3
							ENSMUSG00000107071.1+ENSMUSG00000002416.13+ENSMUSG00000046947.12:015	ENSMUSG00000107071.1+ENSMUSG00000002416.13+ENSMUSG00000046947.12	Gm42420+Ndufb2+Adck2	15	1.09804	0.0378054	4.91148	0.0266787	NA	0.101707	0.489863	2.98507	1	0	0	0	3	3
							ENSMUSG00000107071.1+ENSMUSG00000002416.13+ENSMUSG00000046947.12:016	ENSMUSG00000107071.1+ENSMUSG00000002416.13+ENSMUSG00000046947.12	Gm42420+Ndufb2+Adck2	16	1.09804	0.0378054	4.91148	0.0266787	NA	0.101707	0.489863	2.98507	1	0	0	0	3	3
							ENSMUSG00000107071.1+ENSMUSG00000002416.13+ENSMUSG00000046947.12:017	ENSMUSG00000107071.1+ENSMUSG00000002416.13+ENSMUSG00000046947.12	Gm42420+Ndufb2+Adck2	17	0	NA	NA	NA	NA	NA	NA	NA	0	0	0	0	0	0
							ENSMUSG00000107071.1+ENSMUSG00000002416.13+ENSMUSG00000046947.12:018	ENSMUSG00000107071.1+ENSMUSG00000002416.13+ENSMUSG00000046947.12	Gm42420+Ndufb2+Adck2	18	0.976107	0.0776641	3.49828	0.0614326	NA	0.101571	0.439349	2.73164	1	0	0	0	2	3
							ENSMUSG00000107071.1+ENSMUSG00000002416.13+ENSMUSG00000046947.12:021	ENSMUSG00000107071.1+ENSMUSG00000002416.13+ENSMUSG00000046947.12	Gm42420+Ndufb2+Adck2	21	0.716839	0.537672	0.90263	0.342078	NA	0.100152	0.399886	2.54266	1	0	0	0	5	0
							ENSMUSG00000107071.1+ENSMUSG00000002416.13+ENSMUSG00000046947.12:022	ENSMUSG00000107071.1+ENSMUSG00000002416.13+ENSMUSG00000046947.12	Gm42420+Ndufb2+Adck2	22	0	NA	NA	NA	NA	NA	NA	NA	0	0	0	0	0	0
							ENSMUSG00000107071.1+ENSMUSG00000002416.13+ENSMUSG00000046947.12:023	ENSMUSG00000107071.1+ENSMUSG00000002416.13+ENSMUSG00000046947.12	Gm42420+Ndufb2+Adck2	23	0	NA	NA	NA	NA	NA	NA	NA	0	0	0	0	0	0
							ENSMUSG00000107071.1+ENSMUSG00000002416.13+ENSMUSG00000046947.12:024	ENSMUSG00000107071.1+ENSMUSG00000002416.13+ENSMUSG00000046947.12	Gm42420+Ndufb2+Adck2	24	0	NA	NA	NA	NA	NA	NA	NA	0	0	0	0	0	0
							ENSMUSG00000107071.1+ENSMUSG00000002416.13+ENSMUSG00000046947.12:025	ENSMUSG00000107071.1+ENSMUSG00000002416.13+ENSMUSG00000046947.12	Gm42420+Ndufb2+Adck2	25	0	NA	NA	NA	NA	NA	NA	NA	0	0	0	0	0	0
							ENSMUSG00000107071.1+ENSMUSG00000002416.13+ENSMUSG00000046947.12:026	ENSMUSG00000107071.1+ENSMUSG00000002416.13+ENSMUSG00000046947.12	Gm42420+Ndufb2+Adck2	26	0	NA	NA	NA	NA	NA	NA	NA	0	0	0	0	0	0
							ENSMUSG00000107071.1+ENSMUSG00000002416.13+ENSMUSG00000046947.12:027	ENSMUSG00000107071.1+ENSMUSG00000002416.13+ENSMUSG00000046947.12	Gm42420+Ndufb2+Adck2	27	0	NA	NA	NA	NA	NA	NA	NA	0	0	0	0	0	0
							ENSMUSG00000107071.1+ENSMUSG00000002416.13+ENSMUSG00000046947.12:028	ENSMUSG00000107071.1+ENSMUSG00000002416.13+ENSMUSG00000046947.12	Gm42420+Ndufb2+Adck2	28	0	NA	NA	NA	NA	NA	NA	NA	0	0	0	0	0	0
							ENSMUSG00000107071.1+ENSMUSG00000002416.13+ENSMUSG00000046947.12:031	ENSMUSG00000107071.1+ENSMUSG00000002416.13+ENSMUSG00000046947.12	Gm42420+Ndufb2+Adck2	31	0	NA	NA	NA	NA	NA	NA	NA	0	0	0	0	0	0
							ENSMUSG00000107071.1+ENSMUSG00000002416.13+ENSMUSG00000046947.12:037	ENSMUSG00000107071.1+ENSMUSG00000002416.13+ENSMUSG00000046947.12	Gm42420+Ndufb2+Adck2	37	1.05707	0.025664	0.640277	0.423611	NA	0.366127	0.229913	-0.923168	3	1	1	1	1	0
							ENSMUSG00000107071.1+ENSMUSG00000002416.13+ENSMUSG00000046947.12:038	ENSMUSG00000107071.1+ENSMUSG00000002416.13+ENSMUSG00000046947.12	Gm42420+Ndufb2+Adck2	38	0.214351	0.166624	0.94346	0.331389	NA	0.182474	2.44974e-05	-13.1764	2	0	0	0	0	0
							ENSMUSG00000107071.1+ENSMUSG00000002416.13+ENSMUSG00000046947.12:039	ENSMUSG00000107071.1+ENSMUSG00000002416.13+ENSMUSG00000046947.12	Gm42420+Ndufb2+Adck2	39	0.214351	0.166624	0.94346	0.331389	NA	0.182474	2.44974e-05	-13.1764	2	0	0	0	0	0
							ENSMUSG00000107071.1+ENSMUSG00000002416.13+ENSMUSG00000046947.12:040	ENSMUSG00000107071.1+ENSMUSG00000002416.13+ENSMUSG00000046947.12	Gm42420+Ndufb2+Adck2	40	0	NA	NA	NA	NA	NA	NA	NA	0	0	0	0	0	0
							ENSMUSG00000107071.1+ENSMUSG00000002416.13+ENSMUSG00000046947.12:041	ENSMUSG00000107071.1+ENSMUSG00000002416.13+ENSMUSG00000046947.12	Gm42420+Ndufb2+Adck2	41	0	NA	NA	NA	NA	NA	NA	NA	0	0	0	0	0	0
							ENSMUSG00000105335.1:001	ENSMUSG00000105335.1	Gm42423	1	0	NA	NA	NA	NA	NA	NA	NA	0	0	0	0	0	0
							ENSMUSG00000105335.1:002	ENSMUSG00000105335.1	Gm42423	2	0	NA	NA	NA	NA	NA	NA	NA	0	0	0	0	0	0
							ENSMUSG00000105335.1:003	ENSMUSG00000105335.1	Gm42423	3	0	NA	NA	NA	NA	NA	NA	NA	0	0	0	0	0	0
							ENSMUSG00000104637.1:001	ENSMUSG00000104637.1	Gm42424	1	0	NA	NA	NA	NA	NA	NA	NA	0	0	0	0	0	0
							ENSMUSG00000105759.1:001	ENSMUSG00000105759.1	Gm42425	1	0	NA	NA	NA	NA	NA	NA	NA	0	0	0	0	0	0
							ENSMUSG00000105759.1:002	ENSMUSG00000105759.1	Gm42425	2	0	NA	NA	NA	NA	NA	NA	NA	0	0	0	0	0	0
							ENSMUSG00000105263.1:001	ENSMUSG00000105263.1	Gm42427	1	0.772024	NA	NA	NA	NA	NA	NA	NA	0	5	0	0	2	0
							ENSMUSG00000105353.1:001	ENSMUSG00000105353.1	Gm42428	1	0	NA	NA	NA	NA	NA	NA	NA	0	0	0	0	0	0
							ENSMUSG00000105373.1:001	ENSMUSG00000105373.1	Gm42429	1	0.983288	NA	NA	NA	NA	NA	NA	NA	0	7	0	0	2	0
							ENSMUSG00000106530.2:001	ENSMUSG00000106530.2	Gm42430	1	0	NA	NA	NA	NA	NA	NA	NA	0	0	0	0	0	0
							ENSMUSG00000105405.1:001	ENSMUSG00000105405.1	Gm42431	1	0	NA	NA	NA	NA	NA	NA	NA	0	0	0	0	0	0
							ENSMUSG00000105962.1:001	ENSMUSG00000105962.1	Gm42432	1	0	NA	NA	NA	NA	NA	NA	NA	0	0	0	0	0	0
							ENSMUSG00000105230.1:001	ENSMUSG00000105230.1	Gm42433	1	1.41508	NA	NA	NA	NA	NA	NA	NA	6	5	0	0	2	0
							ENSMUSG00000105534.1:001	ENSMUSG00000105534.1	Gm42435	1	0	NA	NA	NA	NA	NA	NA	NA	0	0	0	0	0	0
							ENSMUSG00000105517.1:001	ENSMUSG00000105517.1	Gm42436	1	0	NA	NA	NA	NA	NA	NA	NA	0	0	0	0	0	0
							ENSMUSG00000105674.1:001	ENSMUSG00000105674.1	Gm42437	1	0	NA	NA	NA	NA	NA	NA	NA	0	0	0	0	0	0
							ENSMUSG00000106356.1:001	ENSMUSG00000106356.1	Gm42438	1	0	NA	NA	NA	NA	NA	NA	NA	0	0	0	0	0	0
							ENSMUSG00000106395.1:001	ENSMUSG00000106395.1	Gm42439	1	0	NA	NA	NA	NA	NA	NA	NA	0	0	0	0	0	0
							ENSMUSG00000106395.1:002	ENSMUSG00000106395.1	Gm42439	2	0	NA	NA	NA	NA	NA	NA	NA	0	0	0	0	0	0
							ENSMUSG00000106395.1:003	ENSMUSG00000106395.1	Gm42439	3	0	NA	NA	NA	NA	NA	NA	NA	0	0	0	0	0	0
							ENSMUSG00000105720.1:001	ENSMUSG00000105720.1	Gm42440	1	0	NA	NA	NA	NA	NA	NA	NA	0	0	0	0	0	0
							ENSMUSG00000106516.1:001	ENSMUSG00000106516.1	Gm42441	1	0	NA	NA	NA	NA	NA	NA	NA	0	0	0	0	0	0
							ENSMUSG00000106557.1:001	ENSMUSG00000106557.1	Gm42442	1	0	NA	NA	NA	NA	NA	NA	NA	0	0	0	0	0	0
							ENSMUSG00000105726.1:001	ENSMUSG00000105726.1	Gm42443	1	0	NA	NA	NA	NA	NA	NA	NA	0	0	0	0	0	0
							ENSMUSG00000106048.1:001	ENSMUSG00000106048.1	Gm42444	1	0	NA	NA	NA	NA	NA	NA	NA	0	0	0	0	0	0
							ENSMUSG00000106411.1:001	ENSMUSG00000106411.1	Gm42445	1	0.121933	NA	NA	NA	NA	NA	NA	NA	0	0	0	0	1	0
							ENSMUSG00000106491.1:001	ENSMUSG00000106491.1	Gm42446	1	0	NA	NA	NA	NA	NA	NA	NA	0	0	0	0	0	0
							ENSMUSG00000105485.1:001	ENSMUSG00000105485.1	Gm42447	1	0	NA	NA	NA	NA	NA	NA	NA	0	0	0	0	0	0
							ENSMUSG00000104625.1:001	ENSMUSG00000104625.1	Gm42448	1	0	NA	NA	NA	NA	NA	NA	NA	0	0	0	0	0	0
							ENSMUSG00000104612.1:001	ENSMUSG00000104612.1	Gm42449	1	0	NA	NA	NA	NA	NA	NA	NA	0	0	0	0	0	0
							ENSMUSG00000105437.1:001	ENSMUSG00000105437.1	Gm42450	1	0	NA	NA	NA	NA	NA	NA	NA	0	0	0	0	0	0
							ENSMUSG00000105437.1:002	ENSMUSG00000105437.1	Gm42450	2	0	NA	NA	NA	NA	NA	NA	NA	0	0	0	0	0	0
							ENSMUSG00000105310.1:001	ENSMUSG00000105310.1	Gm42451	1	0	NA	NA	NA	NA	NA	NA	NA	0	0	0	0	0	0
							ENSMUSG00000106083.1:001	ENSMUSG00000106083.1	Gm42452	1	0	NA	NA	NA	NA	NA	NA	NA	0	0	0	0	0	0
							ENSMUSG00000106083.1:002	ENSMUSG00000106083.1	Gm42452	2	0	NA	NA	NA	NA	NA	NA	NA	0	0	0	0	0	0
							ENSMUSG00000105916.1:001	ENSMUSG00000105916.1	Gm42453	1	0	NA	NA	NA	NA	NA	NA	NA	0	0	0	0	0	0
							ENSMUSG00000105515.1:001	ENSMUSG00000105515.1	Gm42454	1	0	NA	NA	NA	NA	NA	NA	NA	0	0	0	0	0	0
							ENSMUSG00000106637.1:001	ENSMUSG00000106637.1	Gm42455	1	0	NA	NA	NA	NA	NA	NA	NA	0	0	0	0	0	0
							ENSMUSG00000105736.1:001	ENSMUSG00000105736.1	Gm42456	1	0	NA	NA	NA	NA	NA	NA	NA	0	0	0	0	0	0
							ENSMUSG00000105736.1:002	ENSMUSG00000105736.1	Gm42456	2	0	NA	NA	NA	NA	NA	NA	NA	0	0	0	0	0	0
							ENSMUSG00000105736.1:003	ENSMUSG00000105736.1	Gm42456	3	0	NA	NA	NA	NA	NA	NA	NA	0	0	0	0	0	0
							ENSMUSG00000105736.1:004	ENSMUSG00000105736.1	Gm42456	4	0	NA	NA	NA	NA	NA	NA	NA	0	0	0	0	0	0
							ENSMUSG00000105339.1:001	ENSMUSG00000105339.1	Gm42457	1	0	NA	NA	NA	NA	NA	NA	NA	0	0	0	0	0	0
							ENSMUSG00000105339.1:002	ENSMUSG00000105339.1	Gm42457	2	0	NA	NA	NA	NA	NA	NA	NA	0	0	0	0	0	0
							ENSMUSG00000106843.1:001	ENSMUSG00000106843.1	Gm42458	1	0	NA	NA	NA	NA	NA	NA	NA	0	0	0	0	0	0
							ENSMUSG00000106345.1:001	ENSMUSG00000106345.1	Gm42459	1	0	NA	NA	NA	NA	NA	NA	NA	0	0	0	0	0	0
							ENSMUSG00000092240.1:001	ENSMUSG00000092240.1	Gm4246	1	8.74998	NA	NA	NA	NA	NA	NA	NA	10	10	3	18	6	5
							ENSMUSG00000106430.1:001	ENSMUSG00000106430.1	Gm42460	1	0	NA	NA	NA	NA	NA	NA	NA	0	0	0	0	0	0
							ENSMUSG00000104634.1:001	ENSMUSG00000104634.1	Gm42461	1	0	NA	NA	NA	NA	NA	NA	NA	0	0	0	0	0	0
							ENSMUSG00000104728.1:001	ENSMUSG00000104728.1	Gm42462	1	0	NA	NA	NA	NA	NA	NA	NA	0	0	0	0	0	0
							ENSMUSG00000106032.1:001	ENSMUSG00000106032.1	Gm42463	1	0	NA	NA	NA	NA	NA	NA	NA	0	0	0	0	0	0
							ENSMUSG00000104756.1:001	ENSMUSG00000104756.1	Gm42464	1	0	NA	NA	NA	NA	NA	NA	NA	0	0	0	0	0	0
							ENSMUSG00000104756.1:002	ENSMUSG00000104756.1	Gm42464	2	0	NA	NA	NA	NA	NA	NA	NA	0	0	0	0	0	0
							ENSMUSG00000104756.1:003	ENSMUSG00000104756.1	Gm42464	3	0	NA	NA	NA	NA	NA	NA	NA	0	0	0	0	0	0
							ENSMUSG00000106003.1:001	ENSMUSG00000106003.1	Gm42465	1	0	NA	NA	NA	NA	NA	NA	NA	0	0	0	0	0	0
							ENSMUSG00000106003.1:002	ENSMUSG00000106003.1	Gm42465	2	0	NA	NA	NA	NA	NA	NA	NA	0	0	0	0	0	0
							ENSMUSG00000107136.1:001	ENSMUSG00000107136.1	Gm42466	1	0.121933	NA	NA	NA	NA	NA	NA	NA	0	0	0	0	1	0
							ENSMUSG00000106751.1:001	ENSMUSG00000106751.1	Gm42467	1	0	NA	NA	NA	NA	NA	NA	NA	0	0	0	0	0	0
							ENSMUSG00000105092.1:001	ENSMUSG00000105092.1	Gm42468	1	0	NA	NA	NA	NA	NA	NA	NA	0	0	0	0	0	0
							ENSMUSG00000105092.1:002	ENSMUSG00000105092.1	Gm42468	2	0	NA	NA	NA	NA	NA	NA	NA	0	0	0	0	0	0
							ENSMUSG00000105092.1:003	ENSMUSG00000105092.1	Gm42468	3	0	NA	NA	NA	NA	NA	NA	NA	0	0	0	0	0	0
							ENSMUSG00000110124.1:001	ENSMUSG00000110124.1	Gm4247	1	1.15768	NA	NA	NA	NA	NA	NA	NA	1	6	0	0	0	2
							ENSMUSG00000105127.1:001	ENSMUSG00000105127.1	Gm42470	1	0	NA	NA	NA	NA	NA	NA	NA	0	0	0	0	0	0
							ENSMUSG00000105127.1:002	ENSMUSG00000105127.1	Gm42470	2	0.121933	NA	NA	NA	NA	NA	NA	NA	0	0	0	0	1	0
							ENSMUSG00000107263.1:001	ENSMUSG00000107263.1	Gm42471	1	0	NA	NA	NA	NA	NA	NA	NA	0	0	0	0	0	0
							ENSMUSG00000106730.1:001	ENSMUSG00000106730.1	Gm42472	1	0	NA	NA	NA	NA	NA	NA	NA	0	0	0	0	0	0
							ENSMUSG00000106869.1:001	ENSMUSG00000106869.1	Gm42473	1	0	NA	NA	NA	NA	NA	NA	NA	0	0	0	0	0	0
							ENSMUSG00000106742.1:001	ENSMUSG00000106742.1	Gm42474	1	0	NA	NA	NA	NA	NA	NA	NA	0	0	0	0	0	0
							ENSMUSG00000106742.1:002	ENSMUSG00000106742.1	Gm42474	2	0	NA	NA	NA	NA	NA	NA	NA	0	0	0	0	0	0
							ENSMUSG00000107139.1:001	ENSMUSG00000107139.1	Gm42475	1	0	NA	NA	NA	NA	NA	NA	NA	0	0	0	0	0	0
							ENSMUSG00000106293.1:001	ENSMUSG00000106293.1	Gm42476	1	0	NA	NA	NA	NA	NA	NA	NA	0	0	0	0	0	0
							ENSMUSG00000106293.1:002	ENSMUSG00000106293.1	Gm42476	2	0	NA	NA	NA	NA	NA	NA	NA	0	0	0	0	0	0
							ENSMUSG00000106967.1:001	ENSMUSG00000106967.1	Gm42477	1	0	NA	NA	NA	NA	NA	NA	NA	0	0	0	0	0	0
							ENSMUSG00000106967.1:002	ENSMUSG00000106967.1	Gm42477	2	0	NA	NA	NA	NA	NA	NA	NA	0	0	0	0	0	0
							ENSMUSG00000106967.1:003	ENSMUSG00000106967.1	Gm42477	3	0	NA	NA	NA	NA	NA	NA	NA	0	0	0	0	0	0
							ENSMUSG00000106337.1:001	ENSMUSG00000106337.1	Gm42478	1	0	NA	NA	NA	NA	NA	NA	NA	0	0	0	0	0	0
							ENSMUSG00000105877.1:001	ENSMUSG00000105877.1	Gm42479	1	0	NA	NA	NA	NA	NA	NA	NA	0	0	0	0	0	0
							ENSMUSG00000105051.1:001	ENSMUSG00000105051.1	Gm4248	1	0	NA	NA	NA	NA	NA	NA	NA	0	0	0	0	0	0
							ENSMUSG00000105637.1:001	ENSMUSG00000105637.1	Gm42480	1	0	NA	NA	NA	NA	NA	NA	NA	0	0	0	0	0	0
							ENSMUSG00000104821.1:001	ENSMUSG00000104821.1	Gm42481	1	0	NA	NA	NA	NA	NA	NA	NA	0	0	0	0	0	0
							ENSMUSG00000105050.1:001	ENSMUSG00000105050.1	Gm42482	1	0	NA	NA	NA	NA	NA	NA	NA	0	0	0	0	0	0
							ENSMUSG00000106646.1:001	ENSMUSG00000106646.1	Gm42483	1	0	NA	NA	NA	NA	NA	NA	NA	0	0	0	0	0	0
							ENSMUSG00000104709.1:001	ENSMUSG00000104709.1	Gm42484	1	0	NA	NA	NA	NA	NA	NA	NA	0	0	0	0	0	0
							ENSMUSG00000105049.1:001	ENSMUSG00000105049.1	Gm42486	1	0	NA	NA	NA	NA	NA	NA	NA	0	0	0	0	0	0
							ENSMUSG00000106060.1:001	ENSMUSG00000106060.1	Gm42488	1	0	NA	NA	NA	NA	NA	NA	NA	0	0	0	0	0	0
							ENSMUSG00000106060.1:002	ENSMUSG00000106060.1	Gm42488	2	0	NA	NA	NA	NA	NA	NA	NA	0	0	0	0	0	0
							ENSMUSG00000104833.1:001	ENSMUSG00000104833.1	Gm42489	1	0	NA	NA	NA	NA	NA	NA	NA	0	0	0	0	0	0
							ENSMUSG00000106265.1:001	ENSMUSG00000106265.1	Gm42490	1	0	NA	NA	NA	NA	NA	NA	NA	0	0	0	0	0	0
							ENSMUSG00000103329.2:001	ENSMUSG00000103329.2	Gm42492	1	0	NA	NA	NA	NA	NA	NA	NA	0	0	0	0	0	0
							ENSMUSG00000106134.1:001	ENSMUSG00000106134.1	Gm42493	1	0	NA	NA	NA	NA	NA	NA	NA	0	0	0	0	0	0
							ENSMUSG00000106134.1:002	ENSMUSG00000106134.1	Gm42493	2	0	NA	NA	NA	NA	NA	NA	NA	0	0	0	0	0	0
							ENSMUSG00000106134.1:003	ENSMUSG00000106134.1	Gm42493	3	0	NA	NA	NA	NA	NA	NA	NA	0	0	0	0	0	0
							ENSMUSG00000105162.1:001	ENSMUSG00000105162.1	Gm42494	1	0	NA	NA	NA	NA	NA	NA	NA	0	0	0	0	0	0
							ENSMUSG00000106275.1:001	ENSMUSG00000106275.1	Gm42495	1	0	NA	NA	NA	NA	NA	NA	NA	0	0	0	0	0	0
							ENSMUSG00000106275.1:002	ENSMUSG00000106275.1	Gm42495	2	0	NA	NA	NA	NA	NA	NA	NA	0	0	0	0	0	0
							ENSMUSG00000105772.1:001	ENSMUSG00000105772.1	Gm42496	1	0	NA	NA	NA	NA	NA	NA	NA	0	0	0	0	0	0
							ENSMUSG00000104581.1:001	ENSMUSG00000104581.1	Gm42497	1	0	NA	NA	NA	NA	NA	NA	NA	0	0	0	0	0	0
							ENSMUSG00000105059.1:001	ENSMUSG00000105059.1	Gm42498	1	0.208355	NA	NA	NA	NA	NA	NA	NA	0	0	0	0	0	1
							ENSMUSG00000105172.1:001	ENSMUSG00000105172.1	Gm42499	1	0	NA	NA	NA	NA	NA	NA	NA	0	0	0	0	0	0
							ENSMUSG00000104727.1:001	ENSMUSG00000104727.1	Gm42500	1	0	NA	NA	NA	NA	NA	NA	NA	0	0	0	0	0	0
							ENSMUSG00000104727.1:002	ENSMUSG00000104727.1	Gm42500	2	0	NA	NA	NA	NA	NA	NA	NA	0	0	0	0	0	0
							ENSMUSG00000105609.1:001	ENSMUSG00000105609.1	Gm42501	1	0	NA	NA	NA	NA	NA	NA	NA	0	0	0	0	0	0
							ENSMUSG00000105198.1:001	ENSMUSG00000105198.1	Gm42502	1	0	NA	NA	NA	NA	NA	NA	NA	0	0	0	0	0	0
							ENSMUSG00000104708.1:001	ENSMUSG00000104708.1	Gm42503	1	0	NA	NA	NA	NA	NA	NA	NA	0	0	0	0	0	0
							ENSMUSG00000106934.1:001	ENSMUSG00000106934.1	Gm42506	1	0	NA	NA	NA	NA	NA	NA	NA	0	0	0	0	0	0
							ENSMUSG00000107168.1:001	ENSMUSG00000107168.1	Gm42507	1	0	NA	NA	NA	NA	NA	NA	NA	0	0	0	0	0	0
							ENSMUSG00000106536.1:001	ENSMUSG00000106536.1	Gm42508	1	0	NA	NA	NA	NA	NA	NA	NA	0	0	0	0	0	0
							ENSMUSG00000105042.1:001	ENSMUSG00000105042.1	Gm42509	1	0.365798	NA	NA	NA	NA	NA	NA	NA	0	0	0	0	3	0
							ENSMUSG00000115139.1:001	ENSMUSG00000115139.1	Gm4251	1	0	NA	NA	NA	NA	NA	NA	NA	0	0	0	0	0	0
							ENSMUSG00000115139.1:002	ENSMUSG00000115139.1	Gm4251	2	0	NA	NA	NA	NA	NA	NA	NA	0	0	0	0	0	0
							ENSMUSG00000115139.1:003	ENSMUSG00000115139.1	Gm4251	3	0	NA	NA	NA	NA	NA	NA	NA	0	0	0	0	0	0
							ENSMUSG00000115139.1:004	ENSMUSG00000115139.1	Gm4251	4	0	NA	NA	NA	NA	NA	NA	NA	0	0	0	0	0	0
							ENSMUSG00000115139.1:005	ENSMUSG00000115139.1	Gm4251	5	0	NA	NA	NA	NA	NA	NA	NA	0	0	0	0	0	0
							ENSMUSG00000104860.1:001	ENSMUSG00000104860.1	Gm42510	1	0	NA	NA	NA	NA	NA	NA	NA	0	0	0	0	0	0
							ENSMUSG00000104730.1:001	ENSMUSG00000104730.1	Gm42511	1	0	NA	NA	NA	NA	NA	NA	NA	0	0	0	0	0	0
							ENSMUSG00000105065.1:001	ENSMUSG00000105065.1	Gm42513	1	0	NA	NA	NA	NA	NA	NA	NA	0	0	0	0	0	0
							ENSMUSG00000105553.1:001	ENSMUSG00000105553.1	Gm42514	1	0	NA	NA	NA	NA	NA	NA	NA	0	0	0	0	0	0
							ENSMUSG00000105378.1:001	ENSMUSG00000105378.1	Gm42515	1	0	NA	NA	NA	NA	NA	NA	NA	0	0	0	0	0	0
							ENSMUSG00000105639.1:001	ENSMUSG00000105639.1	Gm42516	1	0	NA	NA	NA	NA	NA	NA	NA	0	0	0	0	0	0
							ENSMUSG00000105867.2:001	ENSMUSG00000105867.2	Gm42517	1	13.5138	NA	NA	NA	NA	NA	NA	NA	12	27	10	9	8	17
							ENSMUSG00000106304.1:001	ENSMUSG00000106304.1	Gm42518	1	0.121933	NA	NA	NA	NA	NA	NA	NA	0	0	0	0	1	0
							ENSMUSG00000105247.1:001	ENSMUSG00000105247.1	Gm42519	1	0	NA	NA	NA	NA	NA	NA	NA	0	0	0	0	0	0
							ENSMUSG00000092502.1:001	ENSMUSG00000092502.1	Gm4252	1	0	NA	NA	NA	NA	NA	NA	NA	0	0	0	0	0	0
							ENSMUSG00000104837.1:001	ENSMUSG00000104837.1	Gm42520	1	0	NA	NA	NA	NA	NA	NA	NA	0	0	0	0	0	0
							ENSMUSG00000105745.1:001	ENSMUSG00000105745.1	Gm42521	1	0.121933	NA	NA	NA	NA	NA	NA	NA	0	0	0	0	1	0
							ENSMUSG00000105253.1:001	ENSMUSG00000105253.1	Gm42522	1	0.650271	NA	NA	NA	NA	NA	NA	NA	2	1	0	0	1	1
							ENSMUSG00000106647.1:001	ENSMUSG00000106647.1	Gm42523	1	0	NA	NA	NA	NA	NA	NA	NA	0	0	0	0	0	0
							ENSMUSG00000106647.1:002	ENSMUSG00000106647.1	Gm42523	2	0	NA	NA	NA	NA	NA	NA	NA	0	0	0	0	0	0
							ENSMUSG00000106679.1:001	ENSMUSG00000106679.1	Gm42524	1	0	NA	NA	NA	NA	NA	NA	NA	0	0	0	0	0	0
							ENSMUSG00000106679.1:002	ENSMUSG00000106679.1	Gm42524	2	0	NA	NA	NA	NA	NA	NA	NA	0	0	0	0	0	0
							ENSMUSG00000105969.1:001	ENSMUSG00000105969.1	Gm42525	1	0	NA	NA	NA	NA	NA	NA	NA	0	0	0	0	0	0
							ENSMUSG00000105969.1:002	ENSMUSG00000105969.1	Gm42525	2	0	NA	NA	NA	NA	NA	NA	NA	0	0	0	0	0	0
							ENSMUSG00000105785.1:001	ENSMUSG00000105785.1	Gm42526	1	0	NA	NA	NA	NA	NA	NA	NA	0	0	0	0	0	0
							ENSMUSG00000105592.1:001	ENSMUSG00000105592.1	Gm42527	1	0	NA	NA	NA	NA	NA	NA	NA	0	0	0	0	0	0
							ENSMUSG00000107134.1:001	ENSMUSG00000107134.1	Gm42528	1	1.0817	NA	NA	NA	NA	NA	NA	NA	3	3	0	2	0	0
							ENSMUSG00000106764.1:001	ENSMUSG00000106764.1	Gm42529	1	0	NA	NA	NA	NA	NA	NA	NA	0	0	0	0	0	0
							ENSMUSG00000106764.1:002	ENSMUSG00000106764.1	Gm42529	2	0	NA	NA	NA	NA	NA	NA	NA	0	0	0	0	0	0
							ENSMUSG00000106764.1:003	ENSMUSG00000106764.1	Gm42529	3	0	NA	NA	NA	NA	NA	NA	NA	0	0	0	0	0	0
							ENSMUSG00000107218.1:001	ENSMUSG00000107218.1	Gm42530	1	0	NA	NA	NA	NA	NA	NA	NA	0	0	0	0	0	0
							ENSMUSG00000107218.1:002	ENSMUSG00000107218.1	Gm42530	2	0	NA	NA	NA	NA	NA	NA	NA	0	0	0	0	0	0
							ENSMUSG00000107178.1:001	ENSMUSG00000107178.1	Gm42531	1	0	NA	NA	NA	NA	NA	NA	NA	0	0	0	0	0	0
							ENSMUSG00000105047.1:001	ENSMUSG00000105047.1	Gm42533	1	0	NA	NA	NA	NA	NA	NA	NA	0	0	0	0	0	0
							ENSMUSG00000105086.1:001	ENSMUSG00000105086.1	Gm42534	1	0	NA	NA	NA	NA	NA	NA	NA	0	0	0	0	0	0
							ENSMUSG00000106604.1:001	ENSMUSG00000106604.1	Gm42535	1	0	NA	NA	NA	NA	NA	NA	NA	0	0	0	0	0	0
							ENSMUSG00000105502.1:001	ENSMUSG00000105502.1	Gm42536	1	0	NA	NA	NA	NA	NA	NA	NA	0	0	0	0	0	0
							ENSMUSG00000105184.1:001	ENSMUSG00000105184.1	Gm42537	1	0	NA	NA	NA	NA	NA	NA	NA	0	0	0	0	0	0
							ENSMUSG00000106137.1:001	ENSMUSG00000106137.1	Gm42538	1	0	NA	NA	NA	NA	NA	NA	NA	0	0	0	0	0	0
							ENSMUSG00000106137.1:002	ENSMUSG00000106137.1	Gm42538	2	0	NA	NA	NA	NA	NA	NA	NA	0	0	0	0	0	0
							ENSMUSG00000106137.1:003	ENSMUSG00000106137.1	Gm42538	3	0	NA	NA	NA	NA	NA	NA	NA	0	0	0	0	0	0
							ENSMUSG00000106137.1:004	ENSMUSG00000106137.1	Gm42538	4	0	NA	NA	NA	NA	NA	NA	NA	0	0	0	0	0	0
							ENSMUSG00000106137.1:005	ENSMUSG00000106137.1	Gm42538	5	0	NA	NA	NA	NA	NA	NA	NA	0	0	0	0	0	0
							ENSMUSG00000106124.1:001	ENSMUSG00000106124.1	Gm42539	1	0	NA	NA	NA	NA	NA	NA	NA	0	0	0	0	0	0
							ENSMUSG00000106124.1:002	ENSMUSG00000106124.1	Gm42539	2	0	NA	NA	NA	NA	NA	NA	NA	0	0	0	0	0	0
							ENSMUSG00000106500.1:001	ENSMUSG00000106500.1	Gm42540	1	0	NA	NA	NA	NA	NA	NA	NA	0	0	0	0	0	0
							ENSMUSG00000104622.1:001	ENSMUSG00000104622.1	Gm42541	1	0	NA	NA	NA	NA	NA	NA	NA	0	0	0	0	0	0
							ENSMUSG00000105267.1:001	ENSMUSG00000105267.1	Gm42542	1	0	NA	NA	NA	NA	NA	NA	NA	0	0	0	0	0	0
							ENSMUSG00000105267.1:002	ENSMUSG00000105267.1	Gm42542	2	0	NA	NA	NA	NA	NA	NA	NA	0	0	0	0	0	0
							ENSMUSG00000105630.1:001	ENSMUSG00000105630.1	Gm42543	1	0	NA	NA	NA	NA	NA	NA	NA	0	0	0	0	0	0
							ENSMUSG00000105630.1:002	ENSMUSG00000105630.1	Gm42543	2	0	NA	NA	NA	NA	NA	NA	NA	0	0	0	0	0	0
							ENSMUSG00000104869.1:001	ENSMUSG00000104869.1	Gm42544	1	0	NA	NA	NA	NA	NA	NA	NA	0	0	0	0	0	0
							ENSMUSG00000107058.1:001	ENSMUSG00000107058.1	Gm42545	1	0.22164	NA	NA	NA	NA	NA	NA	NA	0	0	0	1	0	0
							ENSMUSG00000106714.1:001	ENSMUSG00000106714.1	Gm42546	1	0	NA	NA	NA	NA	NA	NA	NA	0	0	0	0	0	0
							ENSMUSG00000106990.1:001	ENSMUSG00000106990.1	Gm42547	1	0.651635	NA	NA	NA	NA	NA	NA	NA	1	4	0	0	1	0
							ENSMUSG00000106959.1:001	ENSMUSG00000106959.1	Gm42548	1	0	NA	NA	NA	NA	NA	NA	NA	0	0	0	0	0	0
							ENSMUSG00000107320.1:001	ENSMUSG00000107320.1	Gm42549	1	0	NA	NA	NA	NA	NA	NA	NA	0	0	0	0	0	0
							ENSMUSG00000107199.1:001	ENSMUSG00000107199.1	Gm42550	1	0	NA	NA	NA	NA	NA	NA	NA	0	0	0	0	0	0
							ENSMUSG00000105374.1:001	ENSMUSG00000105374.1	Gm42551	1	0	NA	NA	NA	NA	NA	NA	NA	0	0	0	0	0	0
							ENSMUSG00000105087.1:001	ENSMUSG00000105087.1	Gm42552	1	0	NA	NA	NA	NA	NA	NA	NA	0	0	0	0	0	0
							ENSMUSG00000105416.1:001	ENSMUSG00000105416.1	Gm42553	1	0	NA	NA	NA	NA	NA	NA	NA	0	0	0	0	0	0
							ENSMUSG00000104701.1:001	ENSMUSG00000104701.1	Gm42555	1	0	NA	NA	NA	NA	NA	NA	NA	0	0	0	0	0	0
							ENSMUSG00000106719.1:001	ENSMUSG00000106719.1	Gm42556	1	0	NA	NA	NA	NA	NA	NA	NA	0	0	0	0	0	0
							ENSMUSG00000106719.1:002	ENSMUSG00000106719.1	Gm42556	2	0	NA	NA	NA	NA	NA	NA	NA	0	0	0	0	0	0
							ENSMUSG00000106719.1:003	ENSMUSG00000106719.1	Gm42556	3	0	NA	NA	NA	NA	NA	NA	NA	0	0	0	0	0	0
							ENSMUSG00000106719.1:004	ENSMUSG00000106719.1	Gm42556	4	0	NA	NA	NA	NA	NA	NA	NA	0	0	0	0	0	0
							ENSMUSG00000107384.1:001	ENSMUSG00000107384.1	Gm42557	1	0	NA	NA	NA	NA	NA	NA	NA	0	0	0	0	0	0
							ENSMUSG00000107384.1:002	ENSMUSG00000107384.1	Gm42557	2	0	NA	NA	NA	NA	NA	NA	NA	0	0	0	0	0	0
							ENSMUSG00000107384.1:003	ENSMUSG00000107384.1	Gm42557	3	0	NA	NA	NA	NA	NA	NA	NA	0	0	0	0	0	0
							ENSMUSG00000107384.1:004	ENSMUSG00000107384.1	Gm42557	4	0	NA	NA	NA	NA	NA	NA	NA	0	0	0	0	0	0
							ENSMUSG00000107360.1:001	ENSMUSG00000107360.1	Gm42558	1	0	NA	NA	NA	NA	NA	NA	NA	0	0	0	0	0	0
							ENSMUSG00000107227.1:001	ENSMUSG00000107227.1	Gm42559	1	0.318439	NA	NA	NA	NA	NA	NA	NA	1	2	0	0	0	0
							ENSMUSG00000107246.1:001	ENSMUSG00000107246.1	Gm42560	1	0	NA	NA	NA	NA	NA	NA	NA	0	0	0	0	0	0
							ENSMUSG00000107246.1:002	ENSMUSG00000107246.1	Gm42560	2	0	NA	NA	NA	NA	NA	NA	NA	0	0	0	0	0	0
							ENSMUSG00000107246.1:003	ENSMUSG00000107246.1	Gm42560	3	0	NA	NA	NA	NA	NA	NA	NA	0	0	0	0	0	0
							ENSMUSG00000107064.1:001	ENSMUSG00000107064.1	Gm42561	1	0	NA	NA	NA	NA	NA	NA	NA	0	0	0	0	0	0
							ENSMUSG00000107064.1:002	ENSMUSG00000107064.1	Gm42561	2	0	NA	NA	NA	NA	NA	NA	NA	0	0	0	0	0	0
							ENSMUSG00000107064.1:003	ENSMUSG00000107064.1	Gm42561	3	0	NA	NA	NA	NA	NA	NA	NA	0	0	0	0	0	0
							ENSMUSG00000105183.1:001	ENSMUSG00000105183.1	Gm42564	1	0	NA	NA	NA	NA	NA	NA	NA	0	0	0	0	0	0
							ENSMUSG00000105183.1:002	ENSMUSG00000105183.1	Gm42564	2	0	NA	NA	NA	NA	NA	NA	NA	0	0	0	0	0	0
							ENSMUSG00000104928.1:001	ENSMUSG00000104928.1	Gm42565	1	0	NA	NA	NA	NA	NA	NA	NA	0	0	0	0	0	0
							ENSMUSG00000104928.1:002	ENSMUSG00000104928.1	Gm42565	2	0	NA	NA	NA	NA	NA	NA	NA	0	0	0	0	0	0
							ENSMUSG00000104806.1:001	ENSMUSG00000104806.1	Gm42566	1	0.528338	NA	NA	NA	NA	NA	NA	NA	2	1	0	0	0	1
							ENSMUSG00000105085.1:001	ENSMUSG00000105085.1	Gm42567	1	0	NA	NA	NA	NA	NA	NA	NA	0	0	0	0	0	0
							ENSMUSG00000105085.1:002	ENSMUSG00000105085.1	Gm42567	2	0	NA	NA	NA	NA	NA	NA	NA	0	0	0	0	0	0
							ENSMUSG00000105085.1:003	ENSMUSG00000105085.1	Gm42567	3	0.772274	NA	NA	NA	NA	NA	NA	NA	4	0	0	1	1	0
							ENSMUSG00000103703.2:001	ENSMUSG00000103703.2	Gm42568	1	0	NA	NA	NA	NA	NA	NA	NA	0	0	0	0	0	0
							ENSMUSG00000105016.1:001	ENSMUSG00000105016.1	Gm42569	1	0	NA	NA	NA	NA	NA	NA	NA	0	0	0	0	0	0
							ENSMUSG00000113520.1:001	ENSMUSG00000113520.1	Gm4257	1	0	NA	NA	NA	NA	NA	NA	NA	0	0	0	0	0	0
							ENSMUSG00000104648.1:001	ENSMUSG00000104648.1	Gm42570	1	0	NA	NA	NA	NA	NA	NA	NA	0	0	0	0	0	0
							ENSMUSG00000107109.1:001	ENSMUSG00000107109.1	Gm42571	1	0	NA	NA	NA	NA	NA	NA	NA	0	0	0	0	0	0
							ENSMUSG00000107171.1:001	ENSMUSG00000107171.1	Gm42572	1	0	NA	NA	NA	NA	NA	NA	NA	0	0	0	0	0	0
							ENSMUSG00000106736.1:001	ENSMUSG00000106736.1	Gm42573	1	1.40309	NA	NA	NA	NA	NA	NA	NA	2	5	0	0	2	2
							ENSMUSG00000106987.1:001	ENSMUSG00000106987.1	Gm42575	1	0	NA	NA	NA	NA	NA	NA	NA	0	0	0	0	0	0
							ENSMUSG00000106987.1:002	ENSMUSG00000106987.1	Gm42575	2	0	NA	NA	NA	NA	NA	NA	NA	0	0	0	0	0	0
							ENSMUSG00000107205.1:001	ENSMUSG00000107205.1	Gm42576	1	0	NA	NA	NA	NA	NA	NA	NA	0	0	0	0	0	0
							ENSMUSG00000107306.1:001	ENSMUSG00000107306.1	Gm42577	1	0	NA	NA	NA	NA	NA	NA	NA	0	0	0	0	0	0
							ENSMUSG00000105860.1:001	ENSMUSG00000105860.1	Gm42578	1	0	NA	NA	NA	NA	NA	NA	NA	0	0	0	0	0	0
							ENSMUSG00000105819.1:001	ENSMUSG00000105819.1	Gm42579	1	0	NA	NA	NA	NA	NA	NA	NA	0	0	0	0	0	0
							ENSMUSG00000098243.3:001	ENSMUSG00000098243.3	Gm4258	1	0	NA	NA	NA	NA	NA	NA	NA	0	0	0	0	0	0
							ENSMUSG00000098243.3:002	ENSMUSG00000098243.3	Gm4258	2	0	NA	NA	NA	NA	NA	NA	NA	0	0	0	0	0	0
							ENSMUSG00000098243.3:003	ENSMUSG00000098243.3	Gm4258	3	0	NA	NA	NA	NA	NA	NA	NA	0	0	0	0	0	0
							ENSMUSG00000098243.3:004	ENSMUSG00000098243.3	Gm4258	4	0	NA	NA	NA	NA	NA	NA	NA	0	0	0	0	0	0
							ENSMUSG00000098243.3:005	ENSMUSG00000098243.3	Gm4258	5	0	NA	NA	NA	NA	NA	NA	NA	0	0	0	0	0	0
							ENSMUSG00000105237.1:001	ENSMUSG00000105237.1	Gm42580	1	0	NA	NA	NA	NA	NA	NA	NA	0	0	0	0	0	0
							ENSMUSG00000105237.1:002	ENSMUSG00000105237.1	Gm42580	2	0	NA	NA	NA	NA	NA	NA	NA	0	0	0	0	0	0
							ENSMUSG00000107067.1:001	ENSMUSG00000107067.1	Gm42581	1	0	NA	NA	NA	NA	NA	NA	NA	0	0	0	0	0	0
							ENSMUSG00000106826.1:001	ENSMUSG00000106826.1	Gm42583	1	0	NA	NA	NA	NA	NA	NA	NA	0	0	0	0	0	0
							ENSMUSG00000107097.1:001	ENSMUSG00000107097.1	Gm42584	1	0	NA	NA	NA	NA	NA	NA	NA	0	0	0	0	0	0
							ENSMUSG00000106457.1:001	ENSMUSG00000106457.1	Gm42585	1	0	NA	NA	NA	NA	NA	NA	NA	0	0	0	0	0	0
							ENSMUSG00000105701.1:001	ENSMUSG00000105701.1	Gm42587	1	0	NA	NA	NA	NA	NA	NA	NA	0	0	0	0	0	0
							ENSMUSG00000105584.1:001	ENSMUSG00000105584.1	Gm42588	1	0	NA	NA	NA	NA	NA	NA	NA	0	0	0	0	0	0
							ENSMUSG00000105470.1:001	ENSMUSG00000105470.1	Gm42589	1	0	NA	NA	NA	NA	NA	NA	NA	0	0	0	0	0	0
							ENSMUSG00000108785.1:001	ENSMUSG00000108785.1	Gm4259	1	0	NA	NA	NA	NA	NA	NA	NA	0	0	0	0	0	0
							ENSMUSG00000105500.1:001	ENSMUSG00000105500.1	Gm42591	1	0	NA	NA	NA	NA	NA	NA	NA	0	0	0	0	0	0
							ENSMUSG00000104595.1:001	ENSMUSG00000104595.1	Gm42593	1	0	NA	NA	NA	NA	NA	NA	NA	0	0	0	0	0	0
							ENSMUSG00000106442.1:001	ENSMUSG00000106442.1	Gm42594	1	0	NA	NA	NA	NA	NA	NA	NA	0	0	0	0	0	0
							ENSMUSG00000105161.1:001	ENSMUSG00000105161.1	Gm42595	1	0	NA	NA	NA	NA	NA	NA	NA	0	0	0	0	0	0
							ENSMUSG00000105482.1:001	ENSMUSG00000105482.1	Gm42596	1	0	NA	NA	NA	NA	NA	NA	NA	0	0	0	0	0	0
							ENSMUSG00000105980.1:001	ENSMUSG00000105980.1	Gm42597	1	0	NA	NA	NA	NA	NA	NA	NA	0	0	0	0	0	0
							ENSMUSG00000105711.1:001	ENSMUSG00000105711.1	Gm42598	1	0	NA	NA	NA	NA	NA	NA	NA	0	0	0	0	0	0
							ENSMUSG00000107209.1:001	ENSMUSG00000107209.1	Gm42599	1	0	NA	NA	NA	NA	NA	NA	NA	0	0	0	0	0	0
							ENSMUSG00000107278.1:001	ENSMUSG00000107278.1	Gm42600	1	0	NA	NA	NA	NA	NA	NA	NA	0	0	0	0	0	0
							ENSMUSG00000104698.1+ENSMUSG00000106319.1:001	ENSMUSG00000104698.1+ENSMUSG00000106319.1	Gm42602+Gm42601	1	0	NA	NA	NA	NA	NA	NA	NA	0	0	0	0	0	0
							ENSMUSG00000104698.1+ENSMUSG00000106319.1:002	ENSMUSG00000104698.1+ENSMUSG00000106319.1	Gm42602+Gm42601	2	0	NA	NA	NA	NA	NA	NA	NA	0	0	0	0	0	0
							ENSMUSG00000104698.1+ENSMUSG00000106319.1:003	ENSMUSG00000104698.1+ENSMUSG00000106319.1	Gm42602+Gm42601	3	0	NA	NA	NA	NA	NA	NA	NA	0	0	0	0	0	0
							ENSMUSG00000104698.1+ENSMUSG00000106319.1:004	ENSMUSG00000104698.1+ENSMUSG00000106319.1	Gm42602+Gm42601	4	0	NA	NA	NA	NA	NA	NA	NA	0	0	0	0	0	0
							ENSMUSG00000104698.1+ENSMUSG00000106319.1:005	ENSMUSG00000104698.1+ENSMUSG00000106319.1	Gm42602+Gm42601	5	0	NA	NA	NA	NA	NA	NA	NA	0	0	0	0	0	0
							ENSMUSG00000104698.1+ENSMUSG00000106319.1:006	ENSMUSG00000104698.1+ENSMUSG00000106319.1	Gm42602+Gm42601	6	0	NA	NA	NA	NA	NA	NA	NA	0	0	0	0	0	0
							ENSMUSG00000106526.1:001	ENSMUSG00000106526.1	Gm42604	1	0	NA	NA	NA	NA	NA	NA	NA	0	0	0	0	0	0
							ENSMUSG00000106526.1:002	ENSMUSG00000106526.1	Gm42604	2	0	NA	NA	NA	NA	NA	NA	NA	0	0	0	0	0	0
							ENSMUSG00000105446.1:001	ENSMUSG00000105446.1	Gm42605	1	0	NA	NA	NA	NA	NA	NA	NA	0	0	0	0	0	0
							ENSMUSG00000079542.3:001	ENSMUSG00000079542.3	Gm42606	1	0	NA	NA	NA	NA	NA	NA	NA	0	0	0	0	0	0
							ENSMUSG00000079542.3:002	ENSMUSG00000079542.3	Gm42606	2	0	NA	NA	NA	NA	NA	NA	NA	0	0	0	0	0	0
							ENSMUSG00000106354.1:001	ENSMUSG00000106354.1	Gm42607	1	0.121933	NA	NA	NA	NA	NA	NA	NA	0	0	0	0	1	0
							ENSMUSG00000106651.1:001	ENSMUSG00000106651.1	Gm42608	1	0.750228	NA	NA	NA	NA	NA	NA	NA	7	0	0	0	0	0
							ENSMUSG00000105975.4:001	ENSMUSG00000105975.4	Gm42609	1	0	NA	NA	NA	NA	NA	NA	NA	0	0	0	0	0	0
							ENSMUSG00000105975.4:002	ENSMUSG00000105975.4	Gm42609	2	0	NA	NA	NA	NA	NA	NA	NA	0	0	0	0	0	0
							ENSMUSG00000105975.4:003	ENSMUSG00000105975.4	Gm42609	3	0	NA	NA	NA	NA	NA	NA	NA	0	0	0	0	0	0
							ENSMUSG00000105975.4:004	ENSMUSG00000105975.4	Gm42609	4	0	NA	NA	NA	NA	NA	NA	NA	0	0	0	0	0	0
							ENSMUSG00000105975.4:005	ENSMUSG00000105975.4	Gm42609	5	0	NA	NA	NA	NA	NA	NA	NA	0	0	0	0	0	0
							ENSMUSG00000105975.4:006	ENSMUSG00000105975.4	Gm42609	6	0	NA	NA	NA	NA	NA	NA	NA	0	0	0	0	0	0
							ENSMUSG00000105975.4:007	ENSMUSG00000105975.4	Gm42609	7	0	NA	NA	NA	NA	NA	NA	NA	0	0	0	0	0	0
							ENSMUSG00000105975.4:008	ENSMUSG00000105975.4	Gm42609	8	0	NA	NA	NA	NA	NA	NA	NA	0	0	0	0	0	0
							ENSMUSG00000105975.4:009	ENSMUSG00000105975.4	Gm42609	9	0	NA	NA	NA	NA	NA	NA	NA	0	0	0	0	0	0
							ENSMUSG00000106122.1:001	ENSMUSG00000106122.1	Gm42610	1	0	NA	NA	NA	NA	NA	NA	NA	0	0	0	0	0	0
							ENSMUSG00000106122.1:002	ENSMUSG00000106122.1	Gm42610	2	0	NA	NA	NA	NA	NA	NA	NA	0	0	0	0	0	0
							ENSMUSG00000105643.1:001	ENSMUSG00000105643.1	Gm42611	1	0	NA	NA	NA	NA	NA	NA	NA	0	0	0	0	0	0
							ENSMUSG00000105684.1:001	ENSMUSG00000105684.1	Gm42612	1	0	NA	NA	NA	NA	NA	NA	NA	0	0	0	0	0	0
							ENSMUSG00000105684.1:002	ENSMUSG00000105684.1	Gm42612	2	0	NA	NA	NA	NA	NA	NA	NA	0	0	0	0	0	0
							ENSMUSG00000106575.1:001	ENSMUSG00000106575.1	Gm42613	1	0	NA	NA	NA	NA	NA	NA	NA	0	0	0	0	0	0
							ENSMUSG00000105442.1:001	ENSMUSG00000105442.1	Gm42614	1	0	NA	NA	NA	NA	NA	NA	NA	0	0	0	0	0	0
							ENSMUSG00000105622.1:001	ENSMUSG00000105622.1	Gm42615	1	0	NA	NA	NA	NA	NA	NA	NA	0	0	0	0	0	0
							ENSMUSG00000106010.1:001	ENSMUSG00000106010.1	Gm42616	1	0	NA	NA	NA	NA	NA	NA	NA	0	0	0	0	0	0
							ENSMUSG00000104919.1:001	ENSMUSG00000104919.1	Gm42617	1	0	NA	NA	NA	NA	NA	NA	NA	0	0	0	0	0	0
							ENSMUSG00000104808.1:001	ENSMUSG00000104808.1	Gm42619	1	0	NA	NA	NA	NA	NA	NA	NA	0	0	0	0	0	0
							ENSMUSG00000104580.1:001	ENSMUSG00000104580.1	Gm42620	1	0	NA	NA	NA	NA	NA	NA	NA	0	0	0	0	0	0
							ENSMUSG00000104580.1:002	ENSMUSG00000104580.1	Gm42620	2	0	NA	NA	NA	NA	NA	NA	NA	0	0	0	0	0	0
							ENSMUSG00000104580.1:003	ENSMUSG00000104580.1	Gm42620	3	0	NA	NA	NA	NA	NA	NA	NA	0	0	0	0	0	0
							ENSMUSG00000104580.1:004	ENSMUSG00000104580.1	Gm42620	4	0	NA	NA	NA	NA	NA	NA	NA	0	0	0	0	0	0
							ENSMUSG00000106065.1:001	ENSMUSG00000106065.1	Gm42621	1	0	NA	NA	NA	NA	NA	NA	NA	0	0	0	0	0	0
							ENSMUSG00000106065.1:002	ENSMUSG00000106065.1	Gm42621	2	0	NA	NA	NA	NA	NA	NA	NA	0	0	0	0	0	0
							ENSMUSG00000106065.1:003	ENSMUSG00000106065.1	Gm42621	3	0	NA	NA	NA	NA	NA	NA	NA	0	0	0	0	0	0
							ENSMUSG00000105807.1:001	ENSMUSG00000105807.1	Gm42622	1	0	NA	NA	NA	NA	NA	NA	NA	0	0	0	0	0	0
							ENSMUSG00000104640.1:001	ENSMUSG00000104640.1	Gm42623	1	0	NA	NA	NA	NA	NA	NA	NA	0	0	0	0	0	0
							ENSMUSG00000106097.1:001	ENSMUSG00000106097.1	Gm42625	1	0	NA	NA	NA	NA	NA	NA	NA	0	0	0	0	0	0
							ENSMUSG00000105809.1:001	ENSMUSG00000105809.1	Gm42626	1	0	NA	NA	NA	NA	NA	NA	NA	0	0	0	0	0	0
							ENSMUSG00000105809.1:002	ENSMUSG00000105809.1	Gm42626	2	0	NA	NA	NA	NA	NA	NA	NA	0	0	0	0	0	0
							ENSMUSG00000105808.1:001	ENSMUSG00000105808.1	Gm42627	1	0.95144	NA	NA	NA	NA	NA	NA	NA	3	0	1	1	1	0
							ENSMUSG00000106417.1:001	ENSMUSG00000106417.1	Gm42628	1	0	NA	NA	NA	NA	NA	NA	NA	0	0	0	0	0	0
							ENSMUSG00000105166.1:001	ENSMUSG00000105166.1	Gm42629	1	0	NA	NA	NA	NA	NA	NA	NA	0	0	0	0	0	0
							ENSMUSG00000113761.1:001	ENSMUSG00000113761.1	Gm4263	1	0	NA	NA	NA	NA	NA	NA	NA	0	0	0	0	0	0
							ENSMUSG00000113761.1:002	ENSMUSG00000113761.1	Gm4263	2	0	NA	NA	NA	NA	NA	NA	NA	0	0	0	0	0	0
							ENSMUSG00000113761.1:003	ENSMUSG00000113761.1	Gm4263	3	0	NA	NA	NA	NA	NA	NA	NA	0	0	0	0	0	0
							ENSMUSG00000105278.1:001	ENSMUSG00000105278.1	Gm42630	1	0	NA	NA	NA	NA	NA	NA	NA	0	0	0	0	0	0
							ENSMUSG00000106832.1:001	ENSMUSG00000106832.1	Gm42632	1	0	NA	NA	NA	NA	NA	NA	NA	0	0	0	0	0	0
							ENSMUSG00000106458.1:001	ENSMUSG00000106458.1	Gm42633	1	0	NA	NA	NA	NA	NA	NA	NA	0	0	0	0	0	0
							ENSMUSG00000106517.1:001	ENSMUSG00000106517.1	Gm42634	1	0	NA	NA	NA	NA	NA	NA	NA	0	0	0	0	0	0
							ENSMUSG00000105940.1:001	ENSMUSG00000105940.1	Gm42635	1	0.211263	NA	NA	NA	NA	NA	NA	NA	0	2	0	0	0	0
							ENSMUSG00000104682.1:001	ENSMUSG00000104682.1	Gm42636	1	0.107175	NA	NA	NA	NA	NA	NA	NA	1	0	0	0	0	0
							ENSMUSG00000106123.1:001	ENSMUSG00000106123.1	Gm42638	1	0	NA	NA	NA	NA	NA	NA	NA	0	0	0	0	0	0
							ENSMUSG00000104871.1:001	ENSMUSG00000104871.1	Gm42639	1	0	NA	NA	NA	NA	NA	NA	NA	0	0	0	0	0	0
							ENSMUSG00000105431.1:001	ENSMUSG00000105431.1	Gm42640	1	0	NA	NA	NA	NA	NA	NA	NA	0	0	0	0	0	0
							ENSMUSG00000107185.1:001	ENSMUSG00000107185.1	Gm42642	1	0	NA	NA	NA	NA	NA	NA	NA	0	0	0	0	0	0
							ENSMUSG00000106645.1:001	ENSMUSG00000106645.1	Gm42643	1	0	NA	NA	NA	NA	NA	NA	NA	0	0	0	0	0	0
							ENSMUSG00000106713.1:001	ENSMUSG00000106713.1	Gm42645	1	0	NA	NA	NA	NA	NA	NA	NA	0	0	0	0	0	0
							ENSMUSG00000106776.1:001	ENSMUSG00000106776.1	Gm42646	1	0	NA	NA	NA	NA	NA	NA	NA	0	0	0	0	0	0
							ENSMUSG00000105357.1:001	ENSMUSG00000105357.1	Gm42647	1	0	NA	NA	NA	NA	NA	NA	NA	0	0	0	0	0	0
							ENSMUSG00000106682.1:001	ENSMUSG00000106682.1	Gm42648	1	0	NA	NA	NA	NA	NA	NA	NA	0	0	0	0	0	0
							ENSMUSG00000108504.1:001	ENSMUSG00000108504.1	Gm4265	1	0	NA	NA	NA	NA	NA	NA	NA	0	0	0	0	0	0
							ENSMUSG00000108504.1:002	ENSMUSG00000108504.1	Gm4265	2	0	NA	NA	NA	NA	NA	NA	NA	0	0	0	0	0	0
							ENSMUSG00000108504.1:003	ENSMUSG00000108504.1	Gm4265	3	0	NA	NA	NA	NA	NA	NA	NA	0	0	0	0	0	0
							ENSMUSG00000108504.1:004	ENSMUSG00000108504.1	Gm4265	4	0	NA	NA	NA	NA	NA	NA	NA	0	0	0	0	0	0
							ENSMUSG00000105596.1:001	ENSMUSG00000105596.1	Gm42650	1	0	NA	NA	NA	NA	NA	NA	NA	0	0	0	0	0	0
							ENSMUSG00000105596.1:002	ENSMUSG00000105596.1	Gm42650	2	0	NA	NA	NA	NA	NA	NA	NA	0	0	0	0	0	0
							ENSMUSG00000104877.1:001	ENSMUSG00000104877.1	Gm42651	1	0.572682	NA	NA	NA	NA	NA	NA	NA	0	0	2	0	0	0
							ENSMUSG00000106613.1:001	ENSMUSG00000106613.1	Gm42652	1	0	NA	NA	NA	NA	NA	NA	NA	0	0	0	0	0	0
							ENSMUSG00000106549.1:001	ENSMUSG00000106549.1	Gm42653	1	0	NA	NA	NA	NA	NA	NA	NA	0	0	0	0	0	0
							ENSMUSG00000107141.1:001	ENSMUSG00000107141.1	Gm42654	1	0	NA	NA	NA	NA	NA	NA	NA	0	0	0	0	0	0
							ENSMUSG00000107141.1:002	ENSMUSG00000107141.1	Gm42654	2	0	NA	NA	NA	NA	NA	NA	NA	0	0	0	0	0	0
							ENSMUSG00000107141.1:003	ENSMUSG00000107141.1	Gm42654	3	0	NA	NA	NA	NA	NA	NA	NA	0	0	0	0	0	0
							ENSMUSG00000107141.1:004	ENSMUSG00000107141.1	Gm42654	4	0	NA	NA	NA	NA	NA	NA	NA	0	0	0	0	0	0
							ENSMUSG00000106915.1:001	ENSMUSG00000106915.1	Gm42655	1	0	NA	NA	NA	NA	NA	NA	NA	0	0	0	0	0	0
							ENSMUSG00000106841.1:001	ENSMUSG00000106841.1	Gm42656	1	0.105632	NA	NA	NA	NA	NA	NA	NA	0	1	0	0	0	0
							ENSMUSG00000107004.1:001	ENSMUSG00000107004.1	Gm42657	1	1.14788	NA	NA	NA	NA	NA	NA	NA	2	3	1	0	1	1
							ENSMUSG00000106251.1:001	ENSMUSG00000106251.1	Gm42658	1	0	NA	NA	NA	NA	NA	NA	NA	0	0	0	0	0	0
							ENSMUSG00000105655.1:001	ENSMUSG00000105655.1	Gm42659	1	0	NA	NA	NA	NA	NA	NA	NA	0	0	0	0	0	0
							ENSMUSG00000115530.1:001	ENSMUSG00000115530.1	Gm4266	1	0	NA	NA	NA	NA	NA	NA	NA	0	0	0	0	0	0
							ENSMUSG00000106104.1:001	ENSMUSG00000106104.1	Gm42660	1	0	NA	NA	NA	NA	NA	NA	NA	0	0	0	0	0	0
							ENSMUSG00000107376.1:001	ENSMUSG00000107376.1	Gm42661	1	0	NA	NA	NA	NA	NA	NA	NA	0	0	0	0	0	0
							ENSMUSG00000107376.1:002	ENSMUSG00000107376.1	Gm42661	2	0	NA	NA	NA	NA	NA	NA	NA	0	0	0	0	0	0
							ENSMUSG00000107376.1:003	ENSMUSG00000107376.1	Gm42661	3	0	NA	NA	NA	NA	NA	NA	NA	0	0	0	0	0	0
							ENSMUSG00000107357.1:001	ENSMUSG00000107357.1	Gm42662	1	0	NA	NA	NA	NA	NA	NA	NA	0	0	0	0	0	0
							ENSMUSG00000107357.1:002	ENSMUSG00000107357.1	Gm42662	2	0	NA	NA	NA	NA	NA	NA	NA	0	0	0	0	0	0
							ENSMUSG00000107357.1:003	ENSMUSG00000107357.1	Gm42662	3	0	NA	NA	NA	NA	NA	NA	NA	0	0	0	0	0	0
							ENSMUSG00000106072.1:001	ENSMUSG00000106072.1	Gm42663	1	0	NA	NA	NA	NA	NA	NA	NA	0	0	0	0	0	0
							ENSMUSG00000106099.1:001	ENSMUSG00000106099.1	Gm42664	1	0	NA	NA	NA	NA	NA	NA	NA	0	0	0	0	0	0
							ENSMUSG00000106982.1:001	ENSMUSG00000106982.1	Gm42665	1	0	NA	NA	NA	NA	NA	NA	NA	0	0	0	0	0	0
							ENSMUSG00000106982.1:002	ENSMUSG00000106982.1	Gm42665	2	0	NA	NA	NA	NA	NA	NA	NA	0	0	0	0	0	0
							ENSMUSG00000107160.1:001	ENSMUSG00000107160.1	Gm42666	1	11.984	NA	NA	NA	NA	NA	NA	NA	23	21	3	11	26	4
							ENSMUSG00000106428.1:001	ENSMUSG00000106428.1	Gm42667	1	0.22164	NA	NA	NA	NA	NA	NA	NA	0	0	0	1	0	0
							ENSMUSG00000107319.1:001	ENSMUSG00000107319.1	Gm42670	1	0	NA	NA	NA	NA	NA	NA	NA	0	0	0	0	0	0
							ENSMUSG00000105460.1+ENSMUSG00000046519.15:001	ENSMUSG00000105460.1+ENSMUSG00000046519.15	Gm42671+Golph3l	1	0	NA	NA	NA	NA	NA	NA	NA	0	0	0	0	0	0
							ENSMUSG00000105460.1+ENSMUSG00000046519.15:002	ENSMUSG00000105460.1+ENSMUSG00000046519.15	Gm42671+Golph3l	2	0	NA	NA	NA	NA	NA	NA	NA	0	0	0	0	0	0
							ENSMUSG00000105460.1+ENSMUSG00000046519.15:003	ENSMUSG00000105460.1+ENSMUSG00000046519.15	Gm42671+Golph3l	3	0	NA	NA	NA	NA	NA	NA	NA	0	0	0	0	0	0
							ENSMUSG00000105460.1+ENSMUSG00000046519.15:004	ENSMUSG00000105460.1+ENSMUSG00000046519.15	Gm42671+Golph3l	4	0	NA	NA	NA	NA	NA	NA	NA	0	0	0	0	0	0
							ENSMUSG00000105460.1+ENSMUSG00000046519.15:005	ENSMUSG00000105460.1+ENSMUSG00000046519.15	Gm42671+Golph3l	5	0	NA	NA	NA	NA	NA	NA	NA	0	0	0	0	0	0
							ENSMUSG00000105460.1+ENSMUSG00000046519.15:006	ENSMUSG00000105460.1+ENSMUSG00000046519.15	Gm42671+Golph3l	6	0	NA	NA	NA	NA	NA	NA	NA	0	0	0	0	0	0
							ENSMUSG00000105460.1+ENSMUSG00000046519.15:007	ENSMUSG00000105460.1+ENSMUSG00000046519.15	Gm42671+Golph3l	7	0	NA	NA	NA	NA	NA	NA	NA	0	0	0	0	0	0
							ENSMUSG00000105460.1+ENSMUSG00000046519.15:008	ENSMUSG00000105460.1+ENSMUSG00000046519.15	Gm42671+Golph3l	8	0	NA	NA	NA	NA	NA	NA	NA	0	0	0	0	0	0
							ENSMUSG00000105460.1+ENSMUSG00000046519.15:009	ENSMUSG00000105460.1+ENSMUSG00000046519.15	Gm42671+Golph3l	9	0	NA	NA	NA	NA	NA	NA	NA	0	0	0	0	0	0
							ENSMUSG00000105460.1+ENSMUSG00000046519.15:010	ENSMUSG00000105460.1+ENSMUSG00000046519.15	Gm42671+Golph3l	10	0	NA	NA	NA	NA	NA	NA	NA	0	0	0	0	0	0
							ENSMUSG00000105460.1+ENSMUSG00000046519.15:011	ENSMUSG00000105460.1+ENSMUSG00000046519.15	Gm42671+Golph3l	11	0	NA	NA	NA	NA	NA	NA	NA	0	0	0	0	0	0
							ENSMUSG00000105460.1+ENSMUSG00000046519.15:012	ENSMUSG00000105460.1+ENSMUSG00000046519.15	Gm42671+Golph3l	12	0	NA	NA	NA	NA	NA	NA	NA	0	0	0	0	0	0
							ENSMUSG00000105460.1+ENSMUSG00000046519.15:013	ENSMUSG00000105460.1+ENSMUSG00000046519.15	Gm42671+Golph3l	13	0	NA	NA	NA	NA	NA	NA	NA	0	0	0	0	0	0
							ENSMUSG00000105460.1+ENSMUSG00000046519.15:014	ENSMUSG00000105460.1+ENSMUSG00000046519.15	Gm42671+Golph3l	14	0	NA	NA	NA	NA	NA	NA	NA	0	0	0	0	0	0
							ENSMUSG00000105460.1+ENSMUSG00000046519.15:015	ENSMUSG00000105460.1+ENSMUSG00000046519.15	Gm42671+Golph3l	15	0	NA	NA	NA	NA	NA	NA	NA	0	0	0	0	0	0
							ENSMUSG00000105460.1+ENSMUSG00000046519.15:019	ENSMUSG00000105460.1+ENSMUSG00000046519.15	Gm42671+Golph3l	19	0.328815	0.311319	1.25844	0.261946	NA	0.0641318	0.201435	1.89085	1	0	0	1	0	0
							ENSMUSG00000105395.1:001	ENSMUSG00000105395.1	Gm42672	1	0	NA	NA	NA	NA	NA	NA	NA	0	0	0	0	0	0
							ENSMUSG00000106960.1:001	ENSMUSG00000106960.1	Gm42673	1	0	NA	NA	NA	NA	NA	NA	NA	0	0	0	0	0	0
							ENSMUSG00000105518.1+ENSMUSG00000001021.13+ENSMUSG00000001020.8+ENSMUSG00000094018.2:001	ENSMUSG00000105518.1+ENSMUSG00000001021.13+ENSMUSG00000001020.8+ENSMUSG00000094018.2	Gm42674+S100a3+S100a4+S100a2	1	0	NA	NA	NA	NA	NA	NA	NA	0	0	0	0	0	0
							ENSMUSG00000105518.1+ENSMUSG00000001021.13+ENSMUSG00000001020.8+ENSMUSG00000094018.2:002	ENSMUSG00000105518.1+ENSMUSG00000001021.13+ENSMUSG00000001020.8+ENSMUSG00000094018.2	Gm42674+S100a3+S100a4+S100a2	2	0	NA	NA	NA	NA	NA	NA	NA	0	0	0	0	0	0
							ENSMUSG00000105518.1+ENSMUSG00000001021.13+ENSMUSG00000001020.8+ENSMUSG00000094018.2:003	ENSMUSG00000105518.1+ENSMUSG00000001021.13+ENSMUSG00000001020.8+ENSMUSG00000094018.2	Gm42674+S100a3+S100a4+S100a2	3	0	NA	NA	NA	NA	NA	NA	NA	0	0	0	0	0	0
							ENSMUSG00000105518.1+ENSMUSG00000001021.13+ENSMUSG00000001020.8+ENSMUSG00000094018.2:004	ENSMUSG00000105518.1+ENSMUSG00000001021.13+ENSMUSG00000001020.8+ENSMUSG00000094018.2	Gm42674+S100a3+S100a4+S100a2	4	0	NA	NA	NA	NA	NA	NA	NA	0	0	0	0	0	0
							ENSMUSG00000105518.1+ENSMUSG00000001021.13+ENSMUSG00000001020.8+ENSMUSG00000094018.2:005	ENSMUSG00000105518.1+ENSMUSG00000001021.13+ENSMUSG00000001020.8+ENSMUSG00000094018.2	Gm42674+S100a3+S100a4+S100a2	5	0	NA	NA	NA	NA	NA	NA	NA	0	0	0	0	0	0
							ENSMUSG00000105518.1+ENSMUSG00000001021.13+ENSMUSG00000001020.8+ENSMUSG00000094018.2:006	ENSMUSG00000105518.1+ENSMUSG00000001021.13+ENSMUSG00000001020.8+ENSMUSG00000094018.2	Gm42674+S100a3+S100a4+S100a2	6	0	NA	NA	NA	NA	NA	NA	NA	0	0	0	0	0	0
							ENSMUSG00000105518.1+ENSMUSG00000001021.13+ENSMUSG00000001020.8+ENSMUSG00000094018.2:007	ENSMUSG00000105518.1+ENSMUSG00000001021.13+ENSMUSG00000001020.8+ENSMUSG00000094018.2	Gm42674+S100a3+S100a4+S100a2	7	0.641509	5.96802	1.34213	0.246659	NA	0.480453	4.0121e-05	-14.4185	5	1	0	0	0	0
							ENSMUSG00000105518.1+ENSMUSG00000001021.13+ENSMUSG00000001020.8+ENSMUSG00000094018.2:008	ENSMUSG00000105518.1+ENSMUSG00000001021.13+ENSMUSG00000001020.8+ENSMUSG00000094018.2	Gm42674+S100a3+S100a4+S100a2	8	0	NA	NA	NA	NA	NA	NA	NA	0	0	0	0	0	0
							ENSMUSG00000105518.1+ENSMUSG00000001021.13+ENSMUSG00000001020.8+ENSMUSG00000094018.2:009	ENSMUSG00000105518.1+ENSMUSG00000001021.13+ENSMUSG00000001020.8+ENSMUSG00000094018.2	Gm42674+S100a3+S100a4+S100a2	9	0	NA	NA	NA	NA	NA	NA	NA	0	0	0	0	0	0
							ENSMUSG00000105518.1+ENSMUSG00000001021.13+ENSMUSG00000001020.8+ENSMUSG00000094018.2:010	ENSMUSG00000105518.1+ENSMUSG00000001021.13+ENSMUSG00000001020.8+ENSMUSG00000094018.2	Gm42674+S100a3+S100a4+S100a2	10	0	NA	NA	NA	NA	NA	NA	NA	0	0	0	0	0	0
							ENSMUSG00000105518.1+ENSMUSG00000001021.13+ENSMUSG00000001020.8+ENSMUSG00000094018.2:011	ENSMUSG00000105518.1+ENSMUSG00000001021.13+ENSMUSG00000001020.8+ENSMUSG00000094018.2	Gm42674+S100a3+S100a4+S100a2	11	0	NA	NA	NA	NA	NA	NA	NA	0	0	0	0	0	0
							ENSMUSG00000105518.1+ENSMUSG00000001021.13+ENSMUSG00000001020.8+ENSMUSG00000094018.2:012	ENSMUSG00000105518.1+ENSMUSG00000001021.13+ENSMUSG00000001020.8+ENSMUSG00000094018.2	Gm42674+S100a3+S100a4+S100a2	12	0	NA	NA	NA	NA	NA	NA	NA	0	0	0	0	0	0
							ENSMUSG00000105518.1+ENSMUSG00000001021.13+ENSMUSG00000001020.8+ENSMUSG00000094018.2:013	ENSMUSG00000105518.1+ENSMUSG00000001021.13+ENSMUSG00000001020.8+ENSMUSG00000094018.2	Gm42674+S100a3+S100a4+S100a2	13	0	NA	NA	NA	NA	NA	NA	NA	0	0	0	0	0	0
							ENSMUSG00000105518.1+ENSMUSG00000001021.13+ENSMUSG00000001020.8+ENSMUSG00000094018.2:014	ENSMUSG00000105518.1+ENSMUSG00000001021.13+ENSMUSG00000001020.8+ENSMUSG00000094018.2	Gm42674+S100a3+S100a4+S100a2	14	0	NA	NA	NA	NA	NA	NA	NA	0	0	0	0	0	0
							ENSMUSG00000105518.1+ENSMUSG00000001021.13+ENSMUSG00000001020.8+ENSMUSG00000094018.2:015	ENSMUSG00000105518.1+ENSMUSG00000001021.13+ENSMUSG00000001020.8+ENSMUSG00000094018.2	Gm42674+S100a3+S100a4+S100a2	15	0	NA	NA	NA	NA	NA	NA	NA	0	0	0	0	0	0
							ENSMUSG00000105518.1+ENSMUSG00000001021.13+ENSMUSG00000001020.8+ENSMUSG00000094018.2:016	ENSMUSG00000105518.1+ENSMUSG00000001021.13+ENSMUSG00000001020.8+ENSMUSG00000094018.2	Gm42674+S100a3+S100a4+S100a2	16	0	NA	NA	NA	NA	NA	NA	NA	0	0	0	0	0	0
							ENSMUSG00000105518.1+ENSMUSG00000001021.13+ENSMUSG00000001020.8+ENSMUSG00000094018.2:017	ENSMUSG00000105518.1+ENSMUSG00000001021.13+ENSMUSG00000001020.8+ENSMUSG00000094018.2	Gm42674+S100a3+S100a4+S100a2	17	0	NA	NA	NA	NA	NA	NA	NA	0	0	0	0	0	0
							ENSMUSG00000105518.1+ENSMUSG00000001021.13+ENSMUSG00000001020.8+ENSMUSG00000094018.2:018	ENSMUSG00000105518.1+ENSMUSG00000001021.13+ENSMUSG00000001020.8+ENSMUSG00000094018.2	Gm42674+S100a3+S100a4+S100a2	18	0	NA	NA	NA	NA	NA	NA	NA	0	0	0	0	0	0
							ENSMUSG00000105518.1+ENSMUSG00000001021.13+ENSMUSG00000001020.8+ENSMUSG00000094018.2:019	ENSMUSG00000105518.1+ENSMUSG00000001021.13+ENSMUSG00000001020.8+ENSMUSG00000094018.2	Gm42674+S100a3+S100a4+S100a2	19	0	NA	NA	NA	NA	NA	NA	NA	0	0	0	0	0	0
							ENSMUSG00000105518.1+ENSMUSG00000001021.13+ENSMUSG00000001020.8+ENSMUSG00000094018.2:020	ENSMUSG00000105518.1+ENSMUSG00000001021.13+ENSMUSG00000001020.8+ENSMUSG00000094018.2	Gm42674+S100a3+S100a4+S100a2	20	0	NA	NA	NA	NA	NA	NA	NA	0	0	0	0	0	0
							ENSMUSG00000105518.1+ENSMUSG00000001021.13+ENSMUSG00000001020.8+ENSMUSG00000094018.2:021	ENSMUSG00000105518.1+ENSMUSG00000001021.13+ENSMUSG00000001020.8+ENSMUSG00000094018.2	Gm42674+S100a3+S100a4+S100a2	21	0.786852	0.139139	0.867791	0.351568	NA	9.22806e-05	0.284221	12.0863	0	0	0	3	1	0
							ENSMUSG00000105518.1+ENSMUSG00000001021.13+ENSMUSG00000001020.8+ENSMUSG00000094018.2:022	ENSMUSG00000105518.1+ENSMUSG00000001021.13+ENSMUSG00000001020.8+ENSMUSG00000094018.2	Gm42674+S100a3+S100a4+S100a2	22	0.786852	0.139139	0.867791	0.351568	NA	9.22806e-05	0.284221	12.0863	0	0	0	3	1	0
							ENSMUSG00000105518.1+ENSMUSG00000001021.13+ENSMUSG00000001020.8+ENSMUSG00000094018.2:023	ENSMUSG00000105518.1+ENSMUSG00000001021.13+ENSMUSG00000001020.8+ENSMUSG00000094018.2	Gm42674+S100a3+S100a4+S100a2	23	0.786852	0.139139	0.867791	0.351568	NA	9.22806e-05	0.284221	12.0863	0	0	0	3	1	0
							ENSMUSG00000105518.1+ENSMUSG00000001021.13+ENSMUSG00000001020.8+ENSMUSG00000094018.2:024	ENSMUSG00000105518.1+ENSMUSG00000001021.13+ENSMUSG00000001020.8+ENSMUSG00000094018.2	Gm42674+S100a3+S100a4+S100a2	24	0.565212	0.106244	0.470928	0.49256	NA	9.22799e-05	0.226151	11.6507	0	0	0	2	1	0
							ENSMUSG00000105518.1+ENSMUSG00000001021.13+ENSMUSG00000001020.8+ENSMUSG00000094018.2:025	ENSMUSG00000105518.1+ENSMUSG00000001021.13+ENSMUSG00000001020.8+ENSMUSG00000094018.2	Gm42674+S100a3+S100a4+S100a2	25	0.565212	0.106244	0.470928	0.49256	NA	9.22799e-05	0.226151	11.6507	0	0	0	2	1	0
							ENSMUSG00000105518.1+ENSMUSG00000001021.13+ENSMUSG00000001020.8+ENSMUSG00000094018.2:026	ENSMUSG00000105518.1+ENSMUSG00000001021.13+ENSMUSG00000001020.8+ENSMUSG00000094018.2	Gm42674+S100a3+S100a4+S100a2	26	0	NA	NA	NA	NA	NA	NA	NA	0	0	0	0	0	0
							ENSMUSG00000105518.1+ENSMUSG00000001021.13+ENSMUSG00000001020.8+ENSMUSG00000094018.2:027	ENSMUSG00000105518.1+ENSMUSG00000001021.13+ENSMUSG00000001020.8+ENSMUSG00000094018.2	Gm42674+S100a3+S100a4+S100a2	27	0	NA	NA	NA	NA	NA	NA	NA	0	0	0	0	0	0
							ENSMUSG00000105518.1+ENSMUSG00000001021.13+ENSMUSG00000001020.8+ENSMUSG00000094018.2:028	ENSMUSG00000105518.1+ENSMUSG00000001021.13+ENSMUSG00000001020.8+ENSMUSG00000094018.2	Gm42674+S100a3+S100a4+S100a2	28	0	NA	NA	NA	NA	NA	NA	NA	0	0	0	0	0	0
							ENSMUSG00000104626.1:001	ENSMUSG00000104626.1	Gm42675	1	0	NA	NA	NA	NA	NA	NA	NA	0	0	0	0	0	0
							ENSMUSG00000105041.1:001	ENSMUSG00000105041.1	Gm42676	1	0	NA	NA	NA	NA	NA	NA	NA	0	0	0	0	0	0
							ENSMUSG00000105498.1:001	ENSMUSG00000105498.1	Gm42677	1	0	NA	NA	NA	NA	NA	NA	NA	0	0	0	0	0	0
							ENSMUSG00000104619.1:001	ENSMUSG00000104619.1	Gm42678	1	0	NA	NA	NA	NA	NA	NA	NA	0	0	0	0	0	0
							ENSMUSG00000106121.1:001	ENSMUSG00000106121.1	Gm42679	1	0	NA	NA	NA	NA	NA	NA	NA	0	0	0	0	0	0
							ENSMUSG00000105334.1:001	ENSMUSG00000105334.1	Gm42680	1	0	NA	NA	NA	NA	NA	NA	NA	0	0	0	0	0	0
							ENSMUSG00000105855.1:001	ENSMUSG00000105855.1	Gm42681	1	0	NA	NA	NA	NA	NA	NA	NA	0	0	0	0	0	0
							ENSMUSG00000105570.1:001	ENSMUSG00000105570.1	Gm42682	1	0	NA	NA	NA	NA	NA	NA	NA	0	0	0	0	0	0
							ENSMUSG00000105848.1:001	ENSMUSG00000105848.1	Gm42683	1	0	NA	NA	NA	NA	NA	NA	NA	0	0	0	0	0	0
							ENSMUSG00000105392.1:001	ENSMUSG00000105392.1	Gm42684	1	0	NA	NA	NA	NA	NA	NA	NA	0	0	0	0	0	0
							ENSMUSG00000105740.1:001	ENSMUSG00000105740.1	Gm42685	1	0	NA	NA	NA	NA	NA	NA	NA	0	0	0	0	0	0
							ENSMUSG00000104535.1:001	ENSMUSG00000104535.1	Gm42686	1	0.416711	NA	NA	NA	NA	NA	NA	NA	0	0	0	0	0	2
							ENSMUSG00000105108.1:001	ENSMUSG00000105108.1	Gm42687	1	0	NA	NA	NA	NA	NA	NA	NA	0	0	0	0	0	0
							ENSMUSG00000107189.1:001	ENSMUSG00000107189.1	Gm42689	1	0	NA	NA	NA	NA	NA	NA	NA	0	0	0	0	0	0
							ENSMUSG00000107189.1:002	ENSMUSG00000107189.1	Gm42689	2	0	NA	NA	NA	NA	NA	NA	NA	0	0	0	0	0	0
							ENSMUSG00000106391.1:001	ENSMUSG00000106391.1	Gm42690	1	0.522342	NA	NA	NA	NA	NA	NA	NA	0	1	0	0	0	2
							ENSMUSG00000104901.1:001	ENSMUSG00000104901.1	Gm42692	1	0	NA	NA	NA	NA	NA	NA	NA	0	0	0	0	0	0
							ENSMUSG00000105284.1:001	ENSMUSG00000105284.1	Gm42693	1	0.422527	NA	NA	NA	NA	NA	NA	NA	0	4	0	0	0	0
							ENSMUSG00000104954.1:001	ENSMUSG00000104954.1	Gm42694	1	0.343572	NA	NA	NA	NA	NA	NA	NA	0	0	0	1	1	0
							ENSMUSG00000106525.1:001	ENSMUSG00000106525.1	Gm42695	1	0	NA	NA	NA	NA	NA	NA	NA	0	0	0	0	0	0
							ENSMUSG00000106525.1:002	ENSMUSG00000106525.1	Gm42695	2	0	NA	NA	NA	NA	NA	NA	NA	0	0	0	0	0	0
							ENSMUSG00000104721.1:001	ENSMUSG00000104721.1	Gm42696	1	0	NA	NA	NA	NA	NA	NA	NA	0	0	0	0	0	0
							ENSMUSG00000106120.1:001	ENSMUSG00000106120.1	Gm42697	1	0	NA	NA	NA	NA	NA	NA	NA	0	0	0	0	0	0
							ENSMUSG00000106120.1:002	ENSMUSG00000106120.1	Gm42697	2	0	NA	NA	NA	NA	NA	NA	NA	0	0	0	0	0	0
							ENSMUSG00000106394.1:001	ENSMUSG00000106394.1	Gm42698	1	0	NA	NA	NA	NA	NA	NA	NA	0	0	0	0	0	0
							ENSMUSG00000106394.1:002	ENSMUSG00000106394.1	Gm42698	2	0	NA	NA	NA	NA	NA	NA	NA	0	0	0	0	0	0
							ENSMUSG00000106394.1:003	ENSMUSG00000106394.1	Gm42698	3	0	NA	NA	NA	NA	NA	NA	NA	0	0	0	0	0	0
							ENSMUSG00000105083.1:001	ENSMUSG00000105083.1	Gm42699	1	0	NA	NA	NA	NA	NA	NA	NA	0	0	0	0	0	0
							ENSMUSG00000109707.1:001	ENSMUSG00000109707.1	Gm4270	1	0	NA	NA	NA	NA	NA	NA	NA	0	0	0	0	0	0
							ENSMUSG00000105148.1:001	ENSMUSG00000105148.1	Gm42700	1	0	NA	NA	NA	NA	NA	NA	NA	0	0	0	0	0	0
							ENSMUSG00000104583.1:001	ENSMUSG00000104583.1	Gm42701	1	0	NA	NA	NA	NA	NA	NA	NA	0	0	0	0	0	0
							ENSMUSG00000106443.1:001	ENSMUSG00000106443.1	Gm42702	1	0	NA	NA	NA	NA	NA	NA	NA	0	0	0	0	0	0
							ENSMUSG00000106109.1+ENSMUSG00000103816.1:001	ENSMUSG00000106109.1+ENSMUSG00000103816.1	Gm42704+Gm38006	1	0	NA	NA	NA	NA	NA	NA	NA	0	0	0	0	0	0
							ENSMUSG00000106109.1+ENSMUSG00000103816.1:002	ENSMUSG00000106109.1+ENSMUSG00000103816.1	Gm42704+Gm38006	2	0	NA	NA	NA	NA	NA	NA	NA	0	0	0	0	0	0
							ENSMUSG00000106109.1+ENSMUSG00000103816.1:003	ENSMUSG00000106109.1+ENSMUSG00000103816.1	Gm42704+Gm38006	3	0	NA	NA	NA	NA	NA	NA	NA	0	0	0	0	0	0
							ENSMUSG00000106109.1+ENSMUSG00000103816.1:004	ENSMUSG00000106109.1+ENSMUSG00000103816.1	Gm42704+Gm38006	4	0	NA	NA	NA	NA	NA	NA	NA	0	0	0	0	0	0
							ENSMUSG00000105324.1:001	ENSMUSG00000105324.1	Gm42705	1	0	NA	NA	NA	NA	NA	NA	NA	0	0	0	0	0	0
							ENSMUSG00000105324.1:002	ENSMUSG00000105324.1	Gm42705	2	0	NA	NA	NA	NA	NA	NA	NA	0	0	0	0	0	0
							ENSMUSG00000105324.1:003	ENSMUSG00000105324.1	Gm42705	3	0	NA	NA	NA	NA	NA	NA	NA	0	0	0	0	0	0
							ENSMUSG00000105324.1:004	ENSMUSG00000105324.1	Gm42705	4	0	NA	NA	NA	NA	NA	NA	NA	0	0	0	0	0	0
							ENSMUSG00000105324.1:005	ENSMUSG00000105324.1	Gm42705	5	0	NA	NA	NA	NA	NA	NA	NA	0	0	0	0	0	0
							ENSMUSG00000105324.1:006	ENSMUSG00000105324.1	Gm42705	6	0	NA	NA	NA	NA	NA	NA	NA	0	0	0	0	0	0
							ENSMUSG00000106524.1:001	ENSMUSG00000106524.1	Gm42706	1	0	NA	NA	NA	NA	NA	NA	NA	0	0	0	0	0	0
							ENSMUSG00000105811.1:001	ENSMUSG00000105811.1	Gm42707	1	0	NA	NA	NA	NA	NA	NA	NA	0	0	0	0	0	0
							ENSMUSG00000105811.1:002	ENSMUSG00000105811.1	Gm42707	2	0	NA	NA	NA	NA	NA	NA	NA	0	0	0	0	0	0
							ENSMUSG00000105811.1:003	ENSMUSG00000105811.1	Gm42707	3	0	NA	NA	NA	NA	NA	NA	NA	0	0	0	0	0	0
							ENSMUSG00000105811.1:004	ENSMUSG00000105811.1	Gm42707	4	0	NA	NA	NA	NA	NA	NA	NA	0	0	0	0	0	0
							ENSMUSG00000104865.1:001	ENSMUSG00000104865.1	Gm42708	1	0	NA	NA	NA	NA	NA	NA	NA	0	0	0	0	0	0
							ENSMUSG00000092521.2:001	ENSMUSG00000092521.2	Gm4271	1	0	NA	NA	NA	NA	NA	NA	NA	0	0	0	0	0	0
							ENSMUSG00000092521.2:002	ENSMUSG00000092521.2	Gm4271	2	0	NA	NA	NA	NA	NA	NA	NA	0	0	0	0	0	0
							ENSMUSG00000092521.2:003	ENSMUSG00000092521.2	Gm4271	3	0	NA	NA	NA	NA	NA	NA	NA	0	0	0	0	0	0
							ENSMUSG00000092521.2:004	ENSMUSG00000092521.2	Gm4271	4	0	NA	NA	NA	NA	NA	NA	NA	0	0	0	0	0	0
							ENSMUSG00000092521.2:005	ENSMUSG00000092521.2	Gm4271	5	0	NA	NA	NA	NA	NA	NA	NA	0	0	0	0	0	0
							ENSMUSG00000105894.1:001	ENSMUSG00000105894.1	Gm42710	1	0	NA	NA	NA	NA	NA	NA	NA	0	0	0	0	0	0
							ENSMUSG00000106501.1:001	ENSMUSG00000106501.1	Gm42711	1	0	NA	NA	NA	NA	NA	NA	NA	0	0	0	0	0	0
							ENSMUSG00000106501.1:002	ENSMUSG00000106501.1	Gm42711	2	0	NA	NA	NA	NA	NA	NA	NA	0	0	0	0	0	0
							ENSMUSG00000106785.1:001	ENSMUSG00000106785.1	Gm42713	1	0	NA	NA	NA	NA	NA	NA	NA	0	0	0	0	0	0
							ENSMUSG00000106805.1:001	ENSMUSG00000106805.1	Gm42714	1	0	NA	NA	NA	NA	NA	NA	NA	0	0	0	0	0	0
							ENSMUSG00000106805.1:002	ENSMUSG00000106805.1	Gm42714	2	0	NA	NA	NA	NA	NA	NA	NA	0	0	0	0	0	0
							ENSMUSG00000106805.1:003	ENSMUSG00000106805.1	Gm42714	3	0	NA	NA	NA	NA	NA	NA	NA	0	0	0	0	0	0
							ENSMUSG00000105264.1:001	ENSMUSG00000105264.1	Gm42716	1	0	NA	NA	NA	NA	NA	NA	NA	0	0	0	0	0	0
							ENSMUSG00000105264.1:002	ENSMUSG00000105264.1	Gm42716	2	0	NA	NA	NA	NA	NA	NA	NA	0	0	0	0	0	0
							ENSMUSG00000105264.1:003	ENSMUSG00000105264.1	Gm42716	3	0	NA	NA	NA	NA	NA	NA	NA	0	0	0	0	0	0
							ENSMUSG00000105264.1:004	ENSMUSG00000105264.1	Gm42716	4	0	NA	NA	NA	NA	NA	NA	NA	0	0	0	0	0	0
							ENSMUSG00000105264.1:005	ENSMUSG00000105264.1	Gm42716	5	0	NA	NA	NA	NA	NA	NA	NA	0	0	0	0	0	0
							ENSMUSG00000105264.1:006	ENSMUSG00000105264.1	Gm42716	6	0	NA	NA	NA	NA	NA	NA	NA	0	0	0	0	0	0
							ENSMUSG00000106197.1:001	ENSMUSG00000106197.1	Gm42717	1	0	NA	NA	NA	NA	NA	NA	NA	0	0	0	0	0	0
							ENSMUSG00000105370.1:001	ENSMUSG00000105370.1	Gm42718	1	0	NA	NA	NA	NA	NA	NA	NA	0	0	0	0	0	0
							ENSMUSG00000106308.1:001	ENSMUSG00000106308.1	Gm42719	1	0	NA	NA	NA	NA	NA	NA	NA	0	0	0	0	0	0
							ENSMUSG00000106315.1:001	ENSMUSG00000106315.1	Gm42720	1	0	NA	NA	NA	NA	NA	NA	NA	0	0	0	0	0	0
							ENSMUSG00000104592.1:001	ENSMUSG00000104592.1	Gm42721	1	0	NA	NA	NA	NA	NA	NA	NA	0	0	0	0	0	0
							ENSMUSG00000106093.1:001	ENSMUSG00000106093.1	Gm42722	1	0.107175	NA	NA	NA	NA	NA	NA	NA	1	0	0	0	0	0
							ENSMUSG00000106093.1:002	ENSMUSG00000106093.1	Gm42722	2	0	NA	NA	NA	NA	NA	NA	NA	0	0	0	0	0	0
							ENSMUSG00000106093.1:003	ENSMUSG00000106093.1	Gm42722	3	0	NA	NA	NA	NA	NA	NA	NA	0	0	0	0	0	0
							ENSMUSG00000105709.1:001	ENSMUSG00000105709.1	Gm42723	1	0	NA	NA	NA	NA	NA	NA	NA	0	0	0	0	0	0
							ENSMUSG00000105709.1:002	ENSMUSG00000105709.1	Gm42723	2	0	NA	NA	NA	NA	NA	NA	NA	0	0	0	0	0	0
							ENSMUSG00000105709.1:003	ENSMUSG00000105709.1	Gm42723	3	0	NA	NA	NA	NA	NA	NA	NA	0	0	0	0	0	0
							ENSMUSG00000105709.1:004	ENSMUSG00000105709.1	Gm42723	4	0	NA	NA	NA	NA	NA	NA	NA	0	0	0	0	0	0
							ENSMUSG00000105709.1:005	ENSMUSG00000105709.1	Gm42723	5	0	NA	NA	NA	NA	NA	NA	NA	0	0	0	0	0	0
							ENSMUSG00000105709.1:006	ENSMUSG00000105709.1	Gm42723	6	0	NA	NA	NA	NA	NA	NA	NA	0	0	0	0	0	0
							ENSMUSG00000105709.1:007	ENSMUSG00000105709.1	Gm42723	7	0	NA	NA	NA	NA	NA	NA	NA	0	0	0	0	0	0
							ENSMUSG00000105709.1:008	ENSMUSG00000105709.1	Gm42723	8	0	NA	NA	NA	NA	NA	NA	NA	0	0	0	0	0	0
							ENSMUSG00000105601.1:001	ENSMUSG00000105601.1	Gm42725	1	2.82581	NA	NA	NA	NA	NA	NA	NA	0	4	1	1	7	5
							ENSMUSG00000107102.1:001	ENSMUSG00000107102.1	Gm42726	1	0	NA	NA	NA	NA	NA	NA	NA	0	0	0	0	0	0
							ENSMUSG00000107102.1:002	ENSMUSG00000107102.1	Gm42726	2	0	NA	NA	NA	NA	NA	NA	NA	0	0	0	0	0	0
							ENSMUSG00000106767.1:001	ENSMUSG00000106767.1	Gm42727	1	0	NA	NA	NA	NA	NA	NA	NA	0	0	0	0	0	0
							ENSMUSG00000107158.1:001	ENSMUSG00000107158.1	Gm42728	1	0.211263	NA	NA	NA	NA	NA	NA	NA	0	2	0	0	0	0
							ENSMUSG00000106696.1:001	ENSMUSG00000106696.1	Gm42729	1	0.121933	NA	NA	NA	NA	NA	NA	NA	0	0	0	0	1	0
							ENSMUSG00000106758.1:001	ENSMUSG00000106758.1	Gm42731	1	0.107175	NA	NA	NA	NA	NA	NA	NA	1	0	0	0	0	0
							ENSMUSG00000107331.1:001	ENSMUSG00000107331.1	Gm42732	1	0.989462	NA	NA	NA	NA	NA	NA	NA	4	3	0	0	2	0
							ENSMUSG00000107292.1:001	ENSMUSG00000107292.1	Gm42733	1	0	NA	NA	NA	NA	NA	NA	NA	0	0	0	0	0	0
							ENSMUSG00000106999.1:001	ENSMUSG00000106999.1	Gm42734	1	0	NA	NA	NA	NA	NA	NA	NA	0	0	0	0	0	0
							ENSMUSG00000107041.1:001	ENSMUSG00000107041.1	Gm42735	1	0	NA	NA	NA	NA	NA	NA	NA	0	0	0	0	0	0
							ENSMUSG00000107206.1:001	ENSMUSG00000107206.1	Gm42736	1	0	NA	NA	NA	NA	NA	NA	NA	0	0	0	0	0	0
							ENSMUSG00000106859.1:001	ENSMUSG00000106859.1	Gm42737	1	0	NA	NA	NA	NA	NA	NA	NA	0	0	0	0	0	0
							ENSMUSG00000107219.1:001	ENSMUSG00000107219.1	Gm42738	1	0.679856	NA	NA	NA	NA	NA	NA	NA	2	0	0	1	2	0
							ENSMUSG00000107219.1:002	ENSMUSG00000107219.1	Gm42738	2	0	NA	NA	NA	NA	NA	NA	NA	0	0	0	0	0	0
							ENSMUSG00000106833.1:001	ENSMUSG00000106833.1	Gm42739	1	0	NA	NA	NA	NA	NA	NA	NA	0	0	0	0	0	0
							ENSMUSG00000106905.1:001	ENSMUSG00000106905.1	Gm42741	1	0.107175	NA	NA	NA	NA	NA	NA	NA	1	0	0	0	0	0
							ENSMUSG00000105560.1:001	ENSMUSG00000105560.1	Gm42744	1	0	NA	NA	NA	NA	NA	NA	NA	0	0	0	0	0	0
							ENSMUSG00000105560.1:002	ENSMUSG00000105560.1	Gm42744	2	0	NA	NA	NA	NA	NA	NA	NA	0	0	0	0	0	0
							ENSMUSG00000105560.1:003	ENSMUSG00000105560.1	Gm42744	3	0	NA	NA	NA	NA	NA	NA	NA	0	0	0	0	0	0
							ENSMUSG00000106808.1:001	ENSMUSG00000106808.1	Gm42745	1	0	NA	NA	NA	NA	NA	NA	NA	0	0	0	0	0	0
							ENSMUSG00000106808.1:002	ENSMUSG00000106808.1	Gm42745	2	0	NA	NA	NA	NA	NA	NA	NA	0	0	0	0	0	0
							ENSMUSG00000105742.1:001	ENSMUSG00000105742.1	Gm42748	1	0	NA	NA	NA	NA	NA	NA	NA	0	0	0	0	0	0
							ENSMUSG00000099422.4:001	ENSMUSG00000099422.4	Gm4275	1	0	NA	NA	NA	NA	NA	NA	NA	0	0	0	0	0	0
							ENSMUSG00000099422.4:002	ENSMUSG00000099422.4	Gm4275	2	0	NA	NA	NA	NA	NA	NA	NA	0	0	0	0	0	0
							ENSMUSG00000099422.4:003	ENSMUSG00000099422.4	Gm4275	3	0	NA	NA	NA	NA	NA	NA	NA	0	0	0	0	0	0
							ENSMUSG00000099422.4:004	ENSMUSG00000099422.4	Gm4275	4	0	NA	NA	NA	NA	NA	NA	NA	0	0	0	0	0	0
							ENSMUSG00000099422.4:005	ENSMUSG00000099422.4	Gm4275	5	0	NA	NA	NA	NA	NA	NA	NA	0	0	0	0	0	0
							ENSMUSG00000099422.4:006	ENSMUSG00000099422.4	Gm4275	6	0	NA	NA	NA	NA	NA	NA	NA	0	0	0	0	0	0
							ENSMUSG00000099422.4:007	ENSMUSG00000099422.4	Gm4275	7	0	NA	NA	NA	NA	NA	NA	NA	0	0	0	0	0	0
							ENSMUSG00000099422.4:008	ENSMUSG00000099422.4	Gm4275	8	0	NA	NA	NA	NA	NA	NA	NA	0	0	0	0	0	0
							ENSMUSG00000099422.4:009	ENSMUSG00000099422.4	Gm4275	9	0	NA	NA	NA	NA	NA	NA	NA	0	0	0	0	0	0
							ENSMUSG00000099422.4:010	ENSMUSG00000099422.4	Gm4275	10	0	NA	NA	NA	NA	NA	NA	NA	0	0	0	0	0	0
							ENSMUSG00000099422.4:011	ENSMUSG00000099422.4	Gm4275	11	0	NA	NA	NA	NA	NA	NA	NA	0	0	0	0	0	0
							ENSMUSG00000099422.4:012	ENSMUSG00000099422.4	Gm4275	12	0	NA	NA	NA	NA	NA	NA	NA	0	0	0	0	0	0
							ENSMUSG00000099422.4:013	ENSMUSG00000099422.4	Gm4275	13	0	NA	NA	NA	NA	NA	NA	NA	0	0	0	0	0	0
							ENSMUSG00000106656.1:001	ENSMUSG00000106656.1	Gm42750	1	0	NA	NA	NA	NA	NA	NA	NA	0	0	0	0	0	0
							ENSMUSG00000106656.1:002	ENSMUSG00000106656.1	Gm42750	2	0	NA	NA	NA	NA	NA	NA	NA	0	0	0	0	0	0
							ENSMUSG00000106656.1:003	ENSMUSG00000106656.1	Gm42750	3	0	NA	NA	NA	NA	NA	NA	NA	0	0	0	0	0	0
							ENSMUSG00000105099.1:001	ENSMUSG00000105099.1	Gm42751	1	0	NA	NA	NA	NA	NA	NA	NA	0	0	0	0	0	0
							ENSMUSG00000106621.1:001	ENSMUSG00000106621.1	Gm42752	1	0	NA	NA	NA	NA	NA	NA	NA	0	0	0	0	0	0
							ENSMUSG00000105252.1:001	ENSMUSG00000105252.1	Gm42753	1	0	NA	NA	NA	NA	NA	NA	NA	0	0	0	0	0	0
							ENSMUSG00000106495.1:001	ENSMUSG00000106495.1	Gm42755	1	0	NA	NA	NA	NA	NA	NA	NA	0	0	0	0	0	0
							ENSMUSG00000104674.1:001	ENSMUSG00000104674.1	Gm42756	1	0	NA	NA	NA	NA	NA	NA	NA	0	0	0	0	0	0
							ENSMUSG00000104674.1:002	ENSMUSG00000104674.1	Gm42756	2	0	NA	NA	NA	NA	NA	NA	NA	0	0	0	0	0	0
							ENSMUSG00000104674.1:003	ENSMUSG00000104674.1	Gm42756	3	0	NA	NA	NA	NA	NA	NA	NA	0	0	0	0	0	0
							ENSMUSG00000104674.1:004	ENSMUSG00000104674.1	Gm42756	4	0	NA	NA	NA	NA	NA	NA	NA	0	0	0	0	0	0
							ENSMUSG00000107238.1:001	ENSMUSG00000107238.1	Gm42758	1	0	NA	NA	NA	NA	NA	NA	NA	0	0	0	0	0	0
							ENSMUSG00000106518.1:001	ENSMUSG00000106518.1	Gm42759	1	0	NA	NA	NA	NA	NA	NA	NA	0	0	0	0	0	0
							ENSMUSG00000105117.1:001	ENSMUSG00000105117.1	Gm42760	1	0	NA	NA	NA	NA	NA	NA	NA	0	0	0	0	0	0
							ENSMUSG00000106985.1:001	ENSMUSG00000106985.1	Gm42761	1	0	NA	NA	NA	NA	NA	NA	NA	0	0	0	0	0	0
							ENSMUSG00000106985.1:002	ENSMUSG00000106985.1	Gm42761	2	0	NA	NA	NA	NA	NA	NA	NA	0	0	0	0	0	0
							ENSMUSG00000104983.1:001	ENSMUSG00000104983.1	Gm42763	1	0	NA	NA	NA	NA	NA	NA	NA	0	0	0	0	0	0
							ENSMUSG00000106173.1:001	ENSMUSG00000106173.1	Gm42764	1	0	NA	NA	NA	NA	NA	NA	NA	0	0	0	0	0	0
							ENSMUSG00000106173.1:002	ENSMUSG00000106173.1	Gm42764	2	0	NA	NA	NA	NA	NA	NA	NA	0	0	0	0	0	0
							ENSMUSG00000106300.1:001	ENSMUSG00000106300.1	Gm42765	1	0	NA	NA	NA	NA	NA	NA	NA	0	0	0	0	0	0
							ENSMUSG00000106300.1:002	ENSMUSG00000106300.1	Gm42765	2	0	NA	NA	NA	NA	NA	NA	NA	0	0	0	0	0	0
							ENSMUSG00000106300.1:003	ENSMUSG00000106300.1	Gm42765	3	0	NA	NA	NA	NA	NA	NA	NA	0	0	0	0	0	0
							ENSMUSG00000106300.1:004	ENSMUSG00000106300.1	Gm42765	4	0	NA	NA	NA	NA	NA	NA	NA	0	0	0	0	0	0
							ENSMUSG00000106300.1:005	ENSMUSG00000106300.1	Gm42765	5	0	NA	NA	NA	NA	NA	NA	NA	0	0	0	0	0	0
							ENSMUSG00000104929.1:001	ENSMUSG00000104929.1	Gm42766	1	0	NA	NA	NA	NA	NA	NA	NA	0	0	0	0	0	0
							ENSMUSG00000104562.1:001	ENSMUSG00000104562.1	Gm42767	1	0	NA	NA	NA	NA	NA	NA	NA	0	0	0	0	0	0
							ENSMUSG00000104661.1:001	ENSMUSG00000104661.1	Gm42768	1	0.330288	NA	NA	NA	NA	NA	NA	NA	0	0	0	0	1	1
							ENSMUSG00000105922.1:001	ENSMUSG00000105922.1	Gm42769	1	0	NA	NA	NA	NA	NA	NA	NA	0	0	0	0	0	0
							ENSMUSG00000105983.1:001	ENSMUSG00000105983.1	Gm42770	1	0.121933	NA	NA	NA	NA	NA	NA	NA	0	0	0	0	1	0
							ENSMUSG00000106579.1:001	ENSMUSG00000106579.1	Gm42771	1	0	NA	NA	NA	NA	NA	NA	NA	0	0	0	0	0	0
							ENSMUSG00000105700.1:001	ENSMUSG00000105700.1	Gm42772	1	0.538643	NA	NA	NA	NA	NA	NA	NA	0	0	0	0	1	2
							ENSMUSG00000104692.1:001	ENSMUSG00000104692.1	Gm42773	1	0	NA	NA	NA	NA	NA	NA	NA	0	0	0	0	0	0
							ENSMUSG00000105009.1:001	ENSMUSG00000105009.1	Gm42774	1	0	NA	NA	NA	NA	NA	NA	NA	0	0	0	0	0	0
							ENSMUSG00000105484.1:001	ENSMUSG00000105484.1	Gm42775	1	0	NA	NA	NA	NA	NA	NA	NA	0	0	0	0	0	0
							ENSMUSG00000105484.1:002	ENSMUSG00000105484.1	Gm42775	2	0	NA	NA	NA	NA	NA	NA	NA	0	0	0	0	0	0
							ENSMUSG00000105889.1:001	ENSMUSG00000105889.1	Gm42776	1	0	NA	NA	NA	NA	NA	NA	NA	0	0	0	0	0	0
							ENSMUSG00000104676.1:001	ENSMUSG00000104676.1	Gm42777	1	0	NA	NA	NA	NA	NA	NA	NA	0	0	0	0	0	0
							ENSMUSG00000105112.1:001	ENSMUSG00000105112.1	Gm42778	1	0	NA	NA	NA	NA	NA	NA	NA	0	0	0	0	0	0
							ENSMUSG00000104602.1:001	ENSMUSG00000104602.1	Gm42779	1	0	NA	NA	NA	NA	NA	NA	NA	0	0	0	0	0	0
							ENSMUSG00000104602.1:002	ENSMUSG00000104602.1	Gm42779	2	0	NA	NA	NA	NA	NA	NA	NA	0	0	0	0	0	0
							ENSMUSG00000115019.1:001	ENSMUSG00000115019.1	Gm4278	1	0	NA	NA	NA	NA	NA	NA	NA	0	0	0	0	0	0
							ENSMUSG00000115019.1:002	ENSMUSG00000115019.1	Gm4278	2	0	NA	NA	NA	NA	NA	NA	NA	0	0	0	0	0	0
							ENSMUSG00000115019.1:003	ENSMUSG00000115019.1	Gm4278	3	0	NA	NA	NA	NA	NA	NA	NA	0	0	0	0	0	0
							ENSMUSG00000105890.1:001	ENSMUSG00000105890.1	Gm42780	1	0	NA	NA	NA	NA	NA	NA	NA	0	0	0	0	0	0
							ENSMUSG00000106786.1:001	ENSMUSG00000106786.1	Gm42781	1	0	NA	NA	NA	NA	NA	NA	NA	0	0	0	0	0	0
							ENSMUSG00000105976.1:001	ENSMUSG00000105976.1	Gm42782	1	0	NA	NA	NA	NA	NA	NA	NA	0	0	0	0	0	0
							ENSMUSG00000104795.1:001	ENSMUSG00000104795.1	Gm42783	1	0	NA	NA	NA	NA	NA	NA	NA	0	0	0	0	0	0
							ENSMUSG00000106948.1:001	ENSMUSG00000106948.1	Gm42785	1	0	NA	NA	NA	NA	NA	NA	NA	0	0	0	0	0	0
							ENSMUSG00000106846.1:001	ENSMUSG00000106846.1	Gm42786	1	0.211263	NA	NA	NA	NA	NA	NA	NA	0	2	0	0	0	0
							ENSMUSG00000107133.1:001	ENSMUSG00000107133.1	Gm42787	1	0	NA	NA	NA	NA	NA	NA	NA	0	0	0	0	0	0
							ENSMUSG00000107133.1:002	ENSMUSG00000107133.1	Gm42787	2	0	NA	NA	NA	NA	NA	NA	NA	0	0	0	0	0	0
							ENSMUSG00000107388.1:001	ENSMUSG00000107388.1	Gm42788	1	0	NA	NA	NA	NA	NA	NA	NA	0	0	0	0	0	0
							ENSMUSG00000107388.1:002	ENSMUSG00000107388.1	Gm42788	2	0	NA	NA	NA	NA	NA	NA	NA	0	0	0	0	0	0
							ENSMUSG00000107340.1:001	ENSMUSG00000107340.1	Gm42789	1	0	NA	NA	NA	NA	NA	NA	NA	0	0	0	0	0	0
							ENSMUSG00000085732.1:001	ENSMUSG00000085732.1	Gm4279	1	0	NA	NA	NA	NA	NA	NA	NA	0	0	0	0	0	0
							ENSMUSG00000085732.1:002	ENSMUSG00000085732.1	Gm4279	2	0	NA	NA	NA	NA	NA	NA	NA	0	0	0	0	0	0
							ENSMUSG00000106840.1:001	ENSMUSG00000106840.1	Gm42790	1	0	NA	NA	NA	NA	NA	NA	NA	0	0	0	0	0	0
							ENSMUSG00000106892.1+ENSMUSG00000041298.15+ENSMUSG00000106951.1:002	ENSMUSG00000106892.1+ENSMUSG00000041298.15+ENSMUSG00000106951.1	Gm42791+Katnal1+5930430L01Rik	2	0.989462	0.035842	0.836591	0.360374	NA	0.407313	0.259201	-0.929221	4	3	0	0	2	0
							ENSMUSG00000106892.1+ENSMUSG00000041298.15+ENSMUSG00000106951.1:003	ENSMUSG00000106892.1+ENSMUSG00000041298.15+ENSMUSG00000106951.1	Gm42791+Katnal1+5930430L01Rik	3	0.121933	0.123429	1.23847	0.265766	NA	2.11871e-05	0.148013	13.023	0	0	0	0	1	0
							ENSMUSG00000106892.1+ENSMUSG00000041298.15+ENSMUSG00000106951.1:004	ENSMUSG00000106892.1+ENSMUSG00000041298.15+ENSMUSG00000106951.1	Gm42791+Katnal1+5930430L01Rik	4	0.121933	0.123429	1.23847	0.265766	NA	2.11871e-05	0.148013	13.023	0	0	0	0	1	0
							ENSMUSG00000106892.1+ENSMUSG00000041298.15+ENSMUSG00000106951.1:005	ENSMUSG00000106892.1+ENSMUSG00000041298.15+ENSMUSG00000106951.1	Gm42791+Katnal1+5930430L01Rik	5	0	NA	NA	NA	NA	NA	NA	NA	0	0	0	0	0	0
							ENSMUSG00000106892.1+ENSMUSG00000041298.15+ENSMUSG00000106951.1:006	ENSMUSG00000106892.1+ENSMUSG00000041298.15+ENSMUSG00000106951.1	Gm42791+Katnal1+5930430L01Rik	6	0.121933	0.123429	1.23847	0.265766	NA	2.11871e-05	0.148013	13.023	0	0	0	0	1	0
							ENSMUSG00000106892.1+ENSMUSG00000041298.15+ENSMUSG00000106951.1:007	ENSMUSG00000106892.1+ENSMUSG00000041298.15+ENSMUSG00000106951.1	Gm42791+Katnal1+5930430L01Rik	7	0	NA	NA	NA	NA	NA	NA	NA	0	0	0	0	0	0
							ENSMUSG00000106892.1+ENSMUSG00000041298.15+ENSMUSG00000106951.1:008	ENSMUSG00000106892.1+ENSMUSG00000041298.15+ENSMUSG00000106951.1	Gm42791+Katnal1+5930430L01Rik	8	0	NA	NA	NA	NA	NA	NA	NA	0	0	0	0	0	0
							ENSMUSG00000106892.1+ENSMUSG00000041298.15+ENSMUSG00000106951.1:009	ENSMUSG00000106892.1+ENSMUSG00000041298.15+ENSMUSG00000106951.1	Gm42791+Katnal1+5930430L01Rik	9	0	NA	NA	NA	NA	NA	NA	NA	0	0	0	0	0	0
							ENSMUSG00000106892.1+ENSMUSG00000041298.15+ENSMUSG00000106951.1:010	ENSMUSG00000106892.1+ENSMUSG00000041298.15+ENSMUSG00000106951.1	Gm42791+Katnal1+5930430L01Rik	10	0	NA	NA	NA	NA	NA	NA	NA	0	0	0	0	0	0
							ENSMUSG00000106892.1+ENSMUSG00000041298.15+ENSMUSG00000106951.1:011	ENSMUSG00000106892.1+ENSMUSG00000041298.15+ENSMUSG00000106951.1	Gm42791+Katnal1+5930430L01Rik	11	0	NA	NA	NA	NA	NA	NA	NA	0	0	0	0	0	0
							ENSMUSG00000106892.1+ENSMUSG00000041298.15+ENSMUSG00000106951.1:012	ENSMUSG00000106892.1+ENSMUSG00000041298.15+ENSMUSG00000106951.1	Gm42791+Katnal1+5930430L01Rik	12	0	NA	NA	NA	NA	NA	NA	NA	0	0	0	0	0	0
							ENSMUSG00000106892.1+ENSMUSG00000041298.15+ENSMUSG00000106951.1:017	ENSMUSG00000106892.1+ENSMUSG00000041298.15+ENSMUSG00000106951.1	Gm42791+Katnal1+5930430L01Rik	17	0	NA	NA	NA	NA	NA	NA	NA	0	0	0	0	0	0
							ENSMUSG00000106892.1+ENSMUSG00000041298.15+ENSMUSG00000106951.1:018	ENSMUSG00000106892.1+ENSMUSG00000041298.15+ENSMUSG00000106951.1	Gm42791+Katnal1+5930430L01Rik	18	1.1319	0.348107	0.939687	0.332358	NA	0.268499	0.465529	1.16673	0	4	0	1	4	0
							ENSMUSG00000106892.1+ENSMUSG00000041298.15+ENSMUSG00000106951.1:019	ENSMUSG00000106892.1+ENSMUSG00000041298.15+ENSMUSG00000106951.1	Gm42791+Katnal1+5930430L01Rik	19	1.1319	0.348107	0.939687	0.332358	NA	0.268499	0.465529	1.16673	0	4	0	1	4	0
							ENSMUSG00000106892.1+ENSMUSG00000041298.15+ENSMUSG00000106951.1:020	ENSMUSG00000106892.1+ENSMUSG00000041298.15+ENSMUSG00000106951.1	Gm42791+Katnal1+5930430L01Rik	20	0.538535	0.920125	0.0228458	0.879859	NA	0.210332	0.159056	-0.494318	0	3	0	1	0	0
							ENSMUSG00000106892.1+ENSMUSG00000041298.15+ENSMUSG00000106951.1:021	ENSMUSG00000106892.1+ENSMUSG00000041298.15+ENSMUSG00000106951.1	Gm42791+Katnal1+5930430L01Rik	21	0	NA	NA	NA	NA	NA	NA	NA	0	0	0	0	0	0
							ENSMUSG00000106892.1+ENSMUSG00000041298.15+ENSMUSG00000106951.1:022	ENSMUSG00000106892.1+ENSMUSG00000041298.15+ENSMUSG00000106951.1	Gm42791+Katnal1+5930430L01Rik	22	0.500692	0.170736	0.944574	0.331104	NA	0.227453	3.05221e-05	-13.2576	2	0	1	0	0	0
							ENSMUSG00000106892.1+ENSMUSG00000041298.15+ENSMUSG00000106951.1:023	ENSMUSG00000106892.1+ENSMUSG00000041298.15+ENSMUSG00000106951.1	Gm42791+Katnal1+5930430L01Rik	23	0.500692	0.170736	0.944574	0.331104	NA	0.227453	3.05221e-05	-13.2576	2	0	1	0	0	0
							ENSMUSG00000106892.1+ENSMUSG00000041298.15+ENSMUSG00000106951.1:024	ENSMUSG00000106892.1+ENSMUSG00000041298.15+ENSMUSG00000106951.1	Gm42791+Katnal1+5930430L01Rik	24	0.214351	0.661567	0.0766265	0.781922	NA	0.155552	3.05221e-05	-12.5813	2	0	0	0	0	0
							ENSMUSG00000106892.1+ENSMUSG00000041298.15+ENSMUSG00000106951.1:025	ENSMUSG00000106892.1+ENSMUSG00000041298.15+ENSMUSG00000106951.1	Gm42791+Katnal1+5930430L01Rik	25	0	NA	NA	NA	NA	NA	NA	NA	0	0	0	0	0	0
							ENSMUSG00000106892.1+ENSMUSG00000041298.15+ENSMUSG00000106951.1:026	ENSMUSG00000106892.1+ENSMUSG00000041298.15+ENSMUSG00000106951.1	Gm42791+Katnal1+5930430L01Rik	26	0	NA	NA	NA	NA	NA	NA	NA	0	0	0	0	0	0
							ENSMUSG00000106892.1+ENSMUSG00000041298.15+ENSMUSG00000106951.1:027	ENSMUSG00000106892.1+ENSMUSG00000041298.15+ENSMUSG00000106951.1	Gm42791+Katnal1+5930430L01Rik	27	0	NA	NA	NA	NA	NA	NA	NA	0	0	0	0	0	0
							ENSMUSG00000106892.1+ENSMUSG00000041298.15+ENSMUSG00000106951.1:028	ENSMUSG00000106892.1+ENSMUSG00000041298.15+ENSMUSG00000106951.1	Gm42791+Katnal1+5930430L01Rik	28	0	NA	NA	NA	NA	NA	NA	NA	0	0	0	0	0	0
							ENSMUSG00000106892.1+ENSMUSG00000041298.15+ENSMUSG00000106951.1:029	ENSMUSG00000106892.1+ENSMUSG00000041298.15+ENSMUSG00000106951.1	Gm42791+Katnal1+5930430L01Rik	29	0	NA	NA	NA	NA	NA	NA	NA	0	0	0	0	0	0
							ENSMUSG00000106892.1+ENSMUSG00000041298.15+ENSMUSG00000106951.1:030	ENSMUSG00000106892.1+ENSMUSG00000041298.15+ENSMUSG00000106951.1	Gm42791+Katnal1+5930430L01Rik	30	0	NA	NA	NA	NA	NA	NA	NA	0	0	0	0	0	0
							ENSMUSG00000106892.1+ENSMUSG00000041298.15+ENSMUSG00000106951.1:031	ENSMUSG00000106892.1+ENSMUSG00000041298.15+ENSMUSG00000106951.1	Gm42791+Katnal1+5930430L01Rik	31	0.321526	1.06029	0.115132	0.734376	NA	0.210406	3.05228e-05	-13.1145	3	0	0	0	0	0
							ENSMUSG00000106892.1+ENSMUSG00000041298.15+ENSMUSG00000106951.1:032	ENSMUSG00000106892.1+ENSMUSG00000041298.15+ENSMUSG00000106951.1	Gm42791+Katnal1+5930430L01Rik	32	0.321526	1.06029	0.115132	0.734376	NA	0.210406	3.05228e-05	-13.1145	3	0	0	0	0	0
							ENSMUSG00000106892.1+ENSMUSG00000041298.15+ENSMUSG00000106951.1:033	ENSMUSG00000106892.1+ENSMUSG00000041298.15+ENSMUSG00000106951.1	Gm42791+Katnal1+5930430L01Rik	33	0	NA	NA	NA	NA	NA	NA	NA	0	0	0	0	0	0
							ENSMUSG00000104839.1:001	ENSMUSG00000104839.1	Gm42794	1	0	NA	NA	NA	NA	NA	NA	NA	0	0	0	0	0	0
							ENSMUSG00000104839.1:002	ENSMUSG00000104839.1	Gm42794	2	0	NA	NA	NA	NA	NA	NA	NA	0	0	0	0	0	0
							ENSMUSG00000106502.1:001	ENSMUSG00000106502.1	Gm42795	1	0	NA	NA	NA	NA	NA	NA	NA	0	0	0	0	0	0
							ENSMUSG00000105192.1:001	ENSMUSG00000105192.1	Gm42796	1	0	NA	NA	NA	NA	NA	NA	NA	0	0	0	0	0	0
							ENSMUSG00000105664.1:001	ENSMUSG00000105664.1	Gm42797	1	0	NA	NA	NA	NA	NA	NA	NA	0	0	0	0	0	0
							ENSMUSG00000105664.1:002	ENSMUSG00000105664.1	Gm42797	2	0	NA	NA	NA	NA	NA	NA	NA	0	0	0	0	0	0
							ENSMUSG00000105664.1:003	ENSMUSG00000105664.1	Gm42797	3	0	NA	NA	NA	NA	NA	NA	NA	0	0	0	0	0	0
							ENSMUSG00000106717.1:001	ENSMUSG00000106717.1	Gm42798	1	0	NA	NA	NA	NA	NA	NA	NA	0	0	0	0	0	0
							ENSMUSG00000106704.1:001	ENSMUSG00000106704.1	Gm42799	1	0	NA	NA	NA	NA	NA	NA	NA	0	0	0	0	0	0
							ENSMUSG00000095341.1:001	ENSMUSG00000095341.1	Gm428	1	0	NA	NA	NA	NA	NA	NA	NA	0	0	0	0	0	0
							ENSMUSG00000095341.1:002	ENSMUSG00000095341.1	Gm428	2	0	NA	NA	NA	NA	NA	NA	NA	0	0	0	0	0	0
							ENSMUSG00000095341.1:003	ENSMUSG00000095341.1	Gm428	3	0	NA	NA	NA	NA	NA	NA	NA	0	0	0	0	0	0
							ENSMUSG00000095341.1:004	ENSMUSG00000095341.1	Gm428	4	0	NA	NA	NA	NA	NA	NA	NA	0	0	0	0	0	0
							ENSMUSG00000095341.1:005	ENSMUSG00000095341.1	Gm428	5	0	NA	NA	NA	NA	NA	NA	NA	0	0	0	0	0	0
							ENSMUSG00000095341.1:006	ENSMUSG00000095341.1	Gm428	6	0	NA	NA	NA	NA	NA	NA	NA	0	0	0	0	0	0
							ENSMUSG00000107386.1:001	ENSMUSG00000107386.1	Gm42800	1	0	NA	NA	NA	NA	NA	NA	NA	0	0	0	0	0	0
							ENSMUSG00000107386.1:002	ENSMUSG00000107386.1	Gm42800	2	0	NA	NA	NA	NA	NA	NA	NA	0	0	0	0	0	0
							ENSMUSG00000107386.1:003	ENSMUSG00000107386.1	Gm42800	3	0	NA	NA	NA	NA	NA	NA	NA	0	0	0	0	0	0
							ENSMUSG00000107386.1:004	ENSMUSG00000107386.1	Gm42800	4	0	NA	NA	NA	NA	NA	NA	NA	0	0	0	0	0	0
							ENSMUSG00000107377.1:001	ENSMUSG00000107377.1	Gm42801	1	0	NA	NA	NA	NA	NA	NA	NA	0	0	0	0	0	0
							ENSMUSG00000106760.1:001	ENSMUSG00000106760.1	Gm42802	1	0	NA	NA	NA	NA	NA	NA	NA	0	0	0	0	0	0
							ENSMUSG00000106760.1:002	ENSMUSG00000106760.1	Gm42802	2	0	NA	NA	NA	NA	NA	NA	NA	0	0	0	0	0	0
							ENSMUSG00000107245.1:001	ENSMUSG00000107245.1	Gm42803	1	0	NA	NA	NA	NA	NA	NA	NA	0	0	0	0	0	0
							ENSMUSG00000106075.1:001	ENSMUSG00000106075.1	Gm42804	1	0	NA	NA	NA	NA	NA	NA	NA	0	0	0	0	0	0
							ENSMUSG00000105056.1:001	ENSMUSG00000105056.1	Gm42805	1	0	NA	NA	NA	NA	NA	NA	NA	0	0	0	0	0	0
							ENSMUSG00000105056.1:002	ENSMUSG00000105056.1	Gm42805	2	0	NA	NA	NA	NA	NA	NA	NA	0	0	0	0	0	0
							ENSMUSG00000105404.1:001	ENSMUSG00000105404.1	Gm42807	1	0	NA	NA	NA	NA	NA	NA	NA	0	0	0	0	0	0
							ENSMUSG00000105845.1:001	ENSMUSG00000105845.1	Gm42808	1	0	NA	NA	NA	NA	NA	NA	NA	0	0	0	0	0	0
							ENSMUSG00000105845.1:002	ENSMUSG00000105845.1	Gm42808	2	0	NA	NA	NA	NA	NA	NA	NA	0	0	0	0	0	0
							ENSMUSG00000105941.1:001	ENSMUSG00000105941.1	Gm42809	1	0	NA	NA	NA	NA	NA	NA	NA	0	0	0	0	0	0
							ENSMUSG00000106862.1:001	ENSMUSG00000106862.1	Gm42811	1	0	NA	NA	NA	NA	NA	NA	NA	0	0	0	0	0	0
							ENSMUSG00000106422.1:001	ENSMUSG00000106422.1	Gm42812	1	0	NA	NA	NA	NA	NA	NA	NA	0	0	0	0	0	0
							ENSMUSG00000106422.1:002	ENSMUSG00000106422.1	Gm42812	2	0.572682	NA	NA	NA	NA	NA	NA	NA	0	0	2	0	0	0
							ENSMUSG00000105012.1:001	ENSMUSG00000105012.1	Gm42813	1	0	NA	NA	NA	NA	NA	NA	NA	0	0	0	0	0	0
							ENSMUSG00000105012.1:002	ENSMUSG00000105012.1	Gm42813	2	0	NA	NA	NA	NA	NA	NA	NA	0	0	0	0	0	0
							ENSMUSG00000105012.1:003	ENSMUSG00000105012.1	Gm42813	3	0	NA	NA	NA	NA	NA	NA	NA	0	0	0	0	0	0
							ENSMUSG00000106568.1:001	ENSMUSG00000106568.1	Gm42814	1	0.958333	NA	NA	NA	NA	NA	NA	NA	2	1	0	1	0	2
							ENSMUSG00000104686.1:001	ENSMUSG00000104686.1	Gm42815	1	0	NA	NA	NA	NA	NA	NA	NA	0	0	0	0	0	0
							ENSMUSG00000105672.1:001	ENSMUSG00000105672.1	Gm42816	1	0	NA	NA	NA	NA	NA	NA	NA	0	0	0	0	0	0
							ENSMUSG00000105857.1:001	ENSMUSG00000105857.1	Gm42817	1	0	NA	NA	NA	NA	NA	NA	NA	0	0	0	0	0	0
							ENSMUSG00000105857.1:002	ENSMUSG00000105857.1	Gm42817	2	0	NA	NA	NA	NA	NA	NA	NA	0	0	0	0	0	0
							ENSMUSG00000105857.1:003	ENSMUSG00000105857.1	Gm42817	3	0	NA	NA	NA	NA	NA	NA	NA	0	0	0	0	0	0
							ENSMUSG00000105857.1:004	ENSMUSG00000105857.1	Gm42817	4	0	NA	NA	NA	NA	NA	NA	NA	0	0	0	0	0	0
							ENSMUSG00000106192.1:001	ENSMUSG00000106192.1	Gm42818	1	0	NA	NA	NA	NA	NA	NA	NA	0	0	0	0	0	0
							ENSMUSG00000105728.1:001	ENSMUSG00000105728.1	Gm42819	1	0	NA	NA	NA	NA	NA	NA	NA	0	0	0	0	0	0
							ENSMUSG00000106427.1+ENSMUSG00000027878.11:001	ENSMUSG00000106427.1+ENSMUSG00000027878.11	Gm42820+Notch2	1	0	NA	NA	NA	NA	NA	NA	NA	0	0	0	0	0	0
							ENSMUSG00000106427.1+ENSMUSG00000027878.11:002	ENSMUSG00000106427.1+ENSMUSG00000027878.11	Gm42820+Notch2	2	0	NA	NA	NA	NA	NA	NA	NA	0	0	0	0	0	0
							ENSMUSG00000106427.1+ENSMUSG00000027878.11:003	ENSMUSG00000106427.1+ENSMUSG00000027878.11	Gm42820+Notch2	3	0	NA	NA	NA	NA	NA	NA	NA	0	0	0	0	0	0
							ENSMUSG00000106427.1+ENSMUSG00000027878.11:004	ENSMUSG00000106427.1+ENSMUSG00000027878.11	Gm42820+Notch2	4	0	NA	NA	NA	NA	NA	NA	NA	0	0	0	0	0	0
							ENSMUSG00000106427.1+ENSMUSG00000027878.11:005	ENSMUSG00000106427.1+ENSMUSG00000027878.11	Gm42820+Notch2	5	0	NA	NA	NA	NA	NA	NA	NA	0	0	0	0	0	0
							ENSMUSG00000106427.1+ENSMUSG00000027878.11:006	ENSMUSG00000106427.1+ENSMUSG00000027878.11	Gm42820+Notch2	6	0	NA	NA	NA	NA	NA	NA	NA	0	0	0	0	0	0
							ENSMUSG00000106427.1+ENSMUSG00000027878.11:007	ENSMUSG00000106427.1+ENSMUSG00000027878.11	Gm42820+Notch2	7	0	NA	NA	NA	NA	NA	NA	NA	0	0	0	0	0	0
							ENSMUSG00000106427.1+ENSMUSG00000027878.11:008	ENSMUSG00000106427.1+ENSMUSG00000027878.11	Gm42820+Notch2	8	0	NA	NA	NA	NA	NA	NA	NA	0	0	0	0	0	0
							ENSMUSG00000106427.1+ENSMUSG00000027878.11:009	ENSMUSG00000106427.1+ENSMUSG00000027878.11	Gm42820+Notch2	9	0	NA	NA	NA	NA	NA	NA	NA	0	0	0	0	0	0
							ENSMUSG00000106427.1+ENSMUSG00000027878.11:010	ENSMUSG00000106427.1+ENSMUSG00000027878.11	Gm42820+Notch2	10	0	NA	NA	NA	NA	NA	NA	NA	0	0	0	0	0	0
							ENSMUSG00000106427.1+ENSMUSG00000027878.11:011	ENSMUSG00000106427.1+ENSMUSG00000027878.11	Gm42820+Notch2	11	0	NA	NA	NA	NA	NA	NA	NA	0	0	0	0	0	0
							ENSMUSG00000106427.1+ENSMUSG00000027878.11:012	ENSMUSG00000106427.1+ENSMUSG00000027878.11	Gm42820+Notch2	12	0	NA	NA	NA	NA	NA	NA	NA	0	0	0	0	0	0
							ENSMUSG00000106427.1+ENSMUSG00000027878.11:013	ENSMUSG00000106427.1+ENSMUSG00000027878.11	Gm42820+Notch2	13	0	NA	NA	NA	NA	NA	NA	NA	0	0	0	0	0	0
							ENSMUSG00000106427.1+ENSMUSG00000027878.11:014	ENSMUSG00000106427.1+ENSMUSG00000027878.11	Gm42820+Notch2	14	0	NA	NA	NA	NA	NA	NA	NA	0	0	0	0	0	0
							ENSMUSG00000106427.1+ENSMUSG00000027878.11:015	ENSMUSG00000106427.1+ENSMUSG00000027878.11	Gm42820+Notch2	15	0	NA	NA	NA	NA	NA	NA	NA	0	0	0	0	0	0
							ENSMUSG00000106427.1+ENSMUSG00000027878.11:016	ENSMUSG00000106427.1+ENSMUSG00000027878.11	Gm42820+Notch2	16	0	NA	NA	NA	NA	NA	NA	NA	0	0	0	0	0	0
							ENSMUSG00000106427.1+ENSMUSG00000027878.11:017	ENSMUSG00000106427.1+ENSMUSG00000027878.11	Gm42820+Notch2	17	0	NA	NA	NA	NA	NA	NA	NA	0	0	0	0	0	0
							ENSMUSG00000106427.1+ENSMUSG00000027878.11:018	ENSMUSG00000106427.1+ENSMUSG00000027878.11	Gm42820+Notch2	18	0	NA	NA	NA	NA	NA	NA	NA	0	0	0	0	0	0
							ENSMUSG00000106427.1+ENSMUSG00000027878.11:019	ENSMUSG00000106427.1+ENSMUSG00000027878.11	Gm42820+Notch2	19	0	NA	NA	NA	NA	NA	NA	NA	0	0	0	0	0	0
							ENSMUSG00000106427.1+ENSMUSG00000027878.11:020	ENSMUSG00000106427.1+ENSMUSG00000027878.11	Gm42820+Notch2	20	0	NA	NA	NA	NA	NA	NA	NA	0	0	0	0	0	0
							ENSMUSG00000106427.1+ENSMUSG00000027878.11:021	ENSMUSG00000106427.1+ENSMUSG00000027878.11	Gm42820+Notch2	21	0	NA	NA	NA	NA	NA	NA	NA	0	0	0	0	0	0
							ENSMUSG00000106427.1+ENSMUSG00000027878.11:022	ENSMUSG00000106427.1+ENSMUSG00000027878.11	Gm42820+Notch2	22	0	NA	NA	NA	NA	NA	NA	NA	0	0	0	0	0	0
							ENSMUSG00000106427.1+ENSMUSG00000027878.11:023	ENSMUSG00000106427.1+ENSMUSG00000027878.11	Gm42820+Notch2	23	0	NA	NA	NA	NA	NA	NA	NA	0	0	0	0	0	0
							ENSMUSG00000106427.1+ENSMUSG00000027878.11:024	ENSMUSG00000106427.1+ENSMUSG00000027878.11	Gm42820+Notch2	24	0	NA	NA	NA	NA	NA	NA	NA	0	0	0	0	0	0
							ENSMUSG00000106427.1+ENSMUSG00000027878.11:025	ENSMUSG00000106427.1+ENSMUSG00000027878.11	Gm42820+Notch2	25	0	NA	NA	NA	NA	NA	NA	NA	0	0	0	0	0	0
							ENSMUSG00000106427.1+ENSMUSG00000027878.11:026	ENSMUSG00000106427.1+ENSMUSG00000027878.11	Gm42820+Notch2	26	0	NA	NA	NA	NA	NA	NA	NA	0	0	0	0	0	0
							ENSMUSG00000106427.1+ENSMUSG00000027878.11:027	ENSMUSG00000106427.1+ENSMUSG00000027878.11	Gm42820+Notch2	27	0	NA	NA	NA	NA	NA	NA	NA	0	0	0	0	0	0
							ENSMUSG00000106427.1+ENSMUSG00000027878.11:028	ENSMUSG00000106427.1+ENSMUSG00000027878.11	Gm42820+Notch2	28	0	NA	NA	NA	NA	NA	NA	NA	0	0	0	0	0	0
							ENSMUSG00000106427.1+ENSMUSG00000027878.11:029	ENSMUSG00000106427.1+ENSMUSG00000027878.11	Gm42820+Notch2	29	0	NA	NA	NA	NA	NA	NA	NA	0	0	0	0	0	0
							ENSMUSG00000106427.1+ENSMUSG00000027878.11:030	ENSMUSG00000106427.1+ENSMUSG00000027878.11	Gm42820+Notch2	30	0	NA	NA	NA	NA	NA	NA	NA	0	0	0	0	0	0
							ENSMUSG00000106427.1+ENSMUSG00000027878.11:031	ENSMUSG00000106427.1+ENSMUSG00000027878.11	Gm42820+Notch2	31	0	NA	NA	NA	NA	NA	NA	NA	0	0	0	0	0	0
							ENSMUSG00000106427.1+ENSMUSG00000027878.11:032	ENSMUSG00000106427.1+ENSMUSG00000027878.11	Gm42820+Notch2	32	0	NA	NA	NA	NA	NA	NA	NA	0	0	0	0	0	0
							ENSMUSG00000106427.1+ENSMUSG00000027878.11:033	ENSMUSG00000106427.1+ENSMUSG00000027878.11	Gm42820+Notch2	33	0	NA	NA	NA	NA	NA	NA	NA	0	0	0	0	0	0
							ENSMUSG00000106427.1+ENSMUSG00000027878.11:034	ENSMUSG00000106427.1+ENSMUSG00000027878.11	Gm42820+Notch2	34	0	NA	NA	NA	NA	NA	NA	NA	0	0	0	0	0	0
							ENSMUSG00000106427.1+ENSMUSG00000027878.11:035	ENSMUSG00000106427.1+ENSMUSG00000027878.11	Gm42820+Notch2	35	0	NA	NA	NA	NA	NA	NA	NA	0	0	0	0	0	0
							ENSMUSG00000106427.1+ENSMUSG00000027878.11:036	ENSMUSG00000106427.1+ENSMUSG00000027878.11	Gm42820+Notch2	36	0	NA	NA	NA	NA	NA	NA	NA	0	0	0	0	0	0
							ENSMUSG00000106427.1+ENSMUSG00000027878.11:037	ENSMUSG00000106427.1+ENSMUSG00000027878.11	Gm42820+Notch2	37	0	NA	NA	NA	NA	NA	NA	NA	0	0	0	0	0	0
							ENSMUSG00000106427.1+ENSMUSG00000027878.11:038	ENSMUSG00000106427.1+ENSMUSG00000027878.11	Gm42820+Notch2	38	0	NA	NA	NA	NA	NA	NA	NA	0	0	0	0	0	0
							ENSMUSG00000106427.1+ENSMUSG00000027878.11:039	ENSMUSG00000106427.1+ENSMUSG00000027878.11	Gm42820+Notch2	39	0	NA	NA	NA	NA	NA	NA	NA	0	0	0	0	0	0
							ENSMUSG00000106427.1+ENSMUSG00000027878.11:040	ENSMUSG00000106427.1+ENSMUSG00000027878.11	Gm42820+Notch2	40	1.8133	NA	NA	NA	NA	NA	NA	NA	3	3	0	2	6	0
							ENSMUSG00000104842.1:001	ENSMUSG00000104842.1	Gm42821	1	0	NA	NA	NA	NA	NA	NA	NA	0	0	0	0	0	0
							ENSMUSG00000106596.1:001	ENSMUSG00000106596.1	Gm42822	1	0	NA	NA	NA	NA	NA	NA	NA	0	0	0	0	0	0
							ENSMUSG00000106413.1:001	ENSMUSG00000106413.1	Gm42823	1	0	NA	NA	NA	NA	NA	NA	NA	0	0	0	0	0	0
							ENSMUSG00000106413.1:002	ENSMUSG00000106413.1	Gm42823	2	0	NA	NA	NA	NA	NA	NA	NA	0	0	0	0	0	0
							ENSMUSG00000106238.1:001	ENSMUSG00000106238.1	Gm42824	1	0	NA	NA	NA	NA	NA	NA	NA	0	0	0	0	0	0
							ENSMUSG00000106423.1:001	ENSMUSG00000106423.1	Gm42825	1	0	NA	NA	NA	NA	NA	NA	NA	0	0	0	0	0	0
							ENSMUSG00000106423.1:002	ENSMUSG00000106423.1	Gm42825	2	0	NA	NA	NA	NA	NA	NA	NA	0	0	0	0	0	0
							ENSMUSG00000106423.1:003	ENSMUSG00000106423.1	Gm42825	3	0	NA	NA	NA	NA	NA	NA	NA	0	0	0	0	0	0
							ENSMUSG00000106423.1:004	ENSMUSG00000106423.1	Gm42825	4	0	NA	NA	NA	NA	NA	NA	NA	0	0	0	0	0	0
							ENSMUSG00000106001.1:001	ENSMUSG00000106001.1	Gm42826	1	0	NA	NA	NA	NA	NA	NA	NA	0	0	0	0	0	0
							ENSMUSG00000106503.1:001	ENSMUSG00000106503.1	Gm42827	1	0	NA	NA	NA	NA	NA	NA	NA	0	0	0	0	0	0
							ENSMUSG00000106503.1:002	ENSMUSG00000106503.1	Gm42827	2	0	NA	NA	NA	NA	NA	NA	NA	0	0	0	0	0	0
							ENSMUSG00000106274.1:001	ENSMUSG00000106274.1	Gm42828	1	0	NA	NA	NA	NA	NA	NA	NA	0	0	0	0	0	0
							ENSMUSG00000105895.1:001	ENSMUSG00000105895.1	Gm42829	1	0.679858	NA	NA	NA	NA	NA	NA	NA	1	0	2	0	0	0
							ENSMUSG00000104916.1:001	ENSMUSG00000104916.1	Gm42830	1	0	NA	NA	NA	NA	NA	NA	NA	0	0	0	0	0	0
							ENSMUSG00000106661.1:001	ENSMUSG00000106661.1	Gm42832	1	0	NA	NA	NA	NA	NA	NA	NA	0	0	0	0	0	0
							ENSMUSG00000105657.1:001	ENSMUSG00000105657.1	Gm42833	1	0	NA	NA	NA	NA	NA	NA	NA	0	0	0	0	0	0
							ENSMUSG00000105295.1:001	ENSMUSG00000105295.1	Gm42834	1	0	NA	NA	NA	NA	NA	NA	NA	0	0	0	0	0	0
							ENSMUSG00000104574.1:001	ENSMUSG00000104574.1	Gm42836	1	0	NA	NA	NA	NA	NA	NA	NA	0	0	0	0	0	0
							ENSMUSG00000104574.1:002	ENSMUSG00000104574.1	Gm42836	2	0	NA	NA	NA	NA	NA	NA	NA	0	0	0	0	0	0
							ENSMUSG00000105520.1:001	ENSMUSG00000105520.1	Gm42837	1	0	NA	NA	NA	NA	NA	NA	NA	0	0	0	0	0	0
							ENSMUSG00000105604.1:001	ENSMUSG00000105604.1	Gm42838	1	0	NA	NA	NA	NA	NA	NA	NA	0	0	0	0	0	0
							ENSMUSG00000105604.1:002	ENSMUSG00000105604.1	Gm42838	2	0	NA	NA	NA	NA	NA	NA	NA	0	0	0	0	0	0
							ENSMUSG00000106663.1:001	ENSMUSG00000106663.1	Gm42839	1	0	NA	NA	NA	NA	NA	NA	NA	0	0	0	0	0	0
							ENSMUSG00000106663.1:002	ENSMUSG00000106663.1	Gm42839	2	0.286341	NA	NA	NA	NA	NA	NA	NA	0	0	1	0	0	0
							ENSMUSG00000104938.1:001	ENSMUSG00000104938.1	Gm42840	1	0	NA	NA	NA	NA	NA	NA	NA	0	0	0	0	0	0
							ENSMUSG00000106528.1:001	ENSMUSG00000106528.1	Gm42841	1	0	NA	NA	NA	NA	NA	NA	NA	0	0	0	0	0	0
							ENSMUSG00000106211.1:001	ENSMUSG00000106211.1	Gm42842	1	0	NA	NA	NA	NA	NA	NA	NA	0	0	0	0	0	0
							ENSMUSG00000105293.1:001	ENSMUSG00000105293.1	Gm42843	1	0.107175	NA	NA	NA	NA	NA	NA	NA	1	0	0	0	0	0
							ENSMUSG00000105491.1:001	ENSMUSG00000105491.1	Gm42844	1	0	NA	NA	NA	NA	NA	NA	NA	0	0	0	0	0	0
							ENSMUSG00000105796.1:001	ENSMUSG00000105796.1	Gm42845	1	4.82448	NA	NA	NA	NA	NA	NA	NA	9	14	1	2	5	5
							ENSMUSG00000106702.1:001	ENSMUSG00000106702.1	Gm42846	1	0	NA	NA	NA	NA	NA	NA	NA	0	0	0	0	0	0
							ENSMUSG00000106702.1:002	ENSMUSG00000106702.1	Gm42846	2	0	NA	NA	NA	NA	NA	NA	NA	0	0	0	0	0	0
							ENSMUSG00000106743.1:001	ENSMUSG00000106743.1	Gm42847	1	0.99237	NA	NA	NA	NA	NA	NA	NA	3	1	0	2	1	0
							ENSMUSG00000106888.1:001	ENSMUSG00000106888.1	Gm42848	1	0	NA	NA	NA	NA	NA	NA	NA	0	0	0	0	0	0
							ENSMUSG00000106888.1:002	ENSMUSG00000106888.1	Gm42848	2	0.211263	NA	NA	NA	NA	NA	NA	NA	0	2	0	0	0	0
							ENSMUSG00000107043.1:001	ENSMUSG00000107043.1	Gm42849	1	0	NA	NA	NA	NA	NA	NA	NA	0	0	0	0	0	0
							ENSMUSG00000107043.1:002	ENSMUSG00000107043.1	Gm42849	2	0	NA	NA	NA	NA	NA	NA	NA	0	0	0	0	0	0
							ENSMUSG00000085829.1:001	ENSMUSG00000085829.1	Gm4285	1	0.107175	NA	NA	NA	NA	NA	NA	NA	1	0	0	0	0	0
							ENSMUSG00000085829.1:002	ENSMUSG00000085829.1	Gm4285	2	0	NA	NA	NA	NA	NA	NA	NA	0	0	0	0	0	0
							ENSMUSG00000085829.1:003	ENSMUSG00000085829.1	Gm4285	3	0	NA	NA	NA	NA	NA	NA	NA	0	0	0	0	0	0
							ENSMUSG00000106854.1:001	ENSMUSG00000106854.1	Gm42850	1	0	NA	NA	NA	NA	NA	NA	NA	0	0	0	0	0	0
							ENSMUSG00000106854.1:002	ENSMUSG00000106854.1	Gm42850	2	0	NA	NA	NA	NA	NA	NA	NA	0	0	0	0	0	0
							ENSMUSG00000106688.1:001	ENSMUSG00000106688.1	Gm42851	1	0	NA	NA	NA	NA	NA	NA	NA	0	0	0	0	0	0
							ENSMUSG00000106801.1:001	ENSMUSG00000106801.1	Gm42852	1	0	NA	NA	NA	NA	NA	NA	NA	0	0	0	0	0	0
							ENSMUSG00000107021.1:001	ENSMUSG00000107021.1	Gm42853	1	0	NA	NA	NA	NA	NA	NA	NA	0	0	0	0	0	0
							ENSMUSG00000106914.1:001	ENSMUSG00000106914.1	Gm42854	1	0	NA	NA	NA	NA	NA	NA	NA	0	0	0	0	0	0
							ENSMUSG00000106914.1:002	ENSMUSG00000106914.1	Gm42854	2	0	NA	NA	NA	NA	NA	NA	NA	0	0	0	0	0	0
							ENSMUSG00000105706.1:001	ENSMUSG00000105706.1	Gm42855	1	0.211263	NA	NA	NA	NA	NA	NA	NA	0	2	0	0	0	0
							ENSMUSG00000106946.1:001	ENSMUSG00000106946.1	Gm42856	1	0.214351	NA	NA	NA	NA	NA	NA	NA	2	0	0	0	0	0
							ENSMUSG00000106924.1:001	ENSMUSG00000106924.1	Gm42857	1	0	NA	NA	NA	NA	NA	NA	NA	0	0	0	0	0	0
							ENSMUSG00000107276.1:001	ENSMUSG00000107276.1	Gm42858	1	0.243866	NA	NA	NA	NA	NA	NA	NA	0	0	0	0	2	0
							ENSMUSG00000105764.1:001	ENSMUSG00000105764.1	Gm42859	1	0	NA	NA	NA	NA	NA	NA	NA	0	0	0	0	0	0
							ENSMUSG00000106044.2:001	ENSMUSG00000106044.2	Gm42860	1	1.15251	NA	NA	NA	NA	NA	NA	NA	5	0	1	0	1	1
							ENSMUSG00000106042.1:001	ENSMUSG00000106042.1	Gm42861	1	0	NA	NA	NA	NA	NA	NA	NA	0	0	0	0	0	0
							ENSMUSG00000105158.1:001	ENSMUSG00000105158.1	Gm42862	1	0	NA	NA	NA	NA	NA	NA	NA	0	0	0	0	0	0
							ENSMUSG00000105270.1:001	ENSMUSG00000105270.1	Gm42863	1	0	NA	NA	NA	NA	NA	NA	NA	0	0	0	0	0	0
							ENSMUSG00000105152.1:001	ENSMUSG00000105152.1	Gm42864	1	0.63835	12	-7.68403e-08	1	NA	0.0100424	0.0115335	0.202214	0	0	0	1	0	2
							ENSMUSG00000105152.1:002	ENSMUSG00000105152.1	Gm42864	2	0.465505	12	-1.1257e-07	1	NA	0.0100422	0.00859361	-0.227154	0	0	0	1	2	0
							ENSMUSG00000104807.1:001	ENSMUSG00000104807.1	Gm42865	1	0	NA	NA	NA	NA	NA	NA	NA	0	0	0	0	0	0
							ENSMUSG00000105179.1:001	ENSMUSG00000105179.1	Gm42866	1	0	NA	NA	NA	NA	NA	NA	NA	0	0	0	0	0	0
							ENSMUSG00000107128.1:001	ENSMUSG00000107128.1	Gm42867	1	0	NA	NA	NA	NA	NA	NA	NA	0	0	0	0	0	0
							ENSMUSG00000104943.1:001	ENSMUSG00000104943.1	Gm42868	1	0	NA	NA	NA	NA	NA	NA	NA	0	0	0	0	0	0
							ENSMUSG00000105137.1:001	ENSMUSG00000105137.1	Gm42869	1	0	NA	NA	NA	NA	NA	NA	NA	0	0	0	0	0	0
							ENSMUSG00000092552.1:001	ENSMUSG00000092552.1	Gm4287	1	0	NA	NA	NA	NA	NA	NA	NA	0	0	0	0	0	0
							ENSMUSG00000105128.1:001	ENSMUSG00000105128.1	Gm42870	1	0	NA	NA	NA	NA	NA	NA	NA	0	0	0	0	0	0
							ENSMUSG00000106522.1:001	ENSMUSG00000106522.1	Gm42871	1	0	NA	NA	NA	NA	NA	NA	NA	0	0	0	0	0	0
							ENSMUSG00000106522.1:002	ENSMUSG00000106522.1	Gm42871	2	0	NA	NA	NA	NA	NA	NA	NA	0	0	0	0	0	0
							ENSMUSG00000105719.1:001	ENSMUSG00000105719.1	Gm42872	1	0	NA	NA	NA	NA	NA	NA	NA	0	0	0	0	0	0
							ENSMUSG00000105217.1:001	ENSMUSG00000105217.1	Gm42873	1	0	NA	NA	NA	NA	NA	NA	NA	0	0	0	0	0	0
							ENSMUSG00000105259.1:001	ENSMUSG00000105259.1	Gm42874	1	0	NA	NA	NA	NA	NA	NA	NA	0	0	0	0	0	0
							ENSMUSG00000105271.1:001	ENSMUSG00000105271.1	Gm42875	1	0	NA	NA	NA	NA	NA	NA	NA	0	0	0	0	0	0
							ENSMUSG00000105271.1:002	ENSMUSG00000105271.1	Gm42875	2	0	NA	NA	NA	NA	NA	NA	NA	0	0	0	0	0	0
							ENSMUSG00000105271.1:003	ENSMUSG00000105271.1	Gm42875	3	0.22164	NA	NA	NA	NA	NA	NA	NA	0	0	0	1	0	0
							ENSMUSG00000105691.1:001	ENSMUSG00000105691.1	Gm42876	1	0	NA	NA	NA	NA	NA	NA	NA	0	0	0	0	0	0
							ENSMUSG00000106590.1:001	ENSMUSG00000106590.1	Gm42879	1	0.121933	NA	NA	NA	NA	NA	NA	NA	0	0	0	0	1	0
							ENSMUSG00000106280.1:001	ENSMUSG00000106280.1	Gm42880	1	0	NA	NA	NA	NA	NA	NA	NA	0	0	0	0	0	0
							ENSMUSG00000106280.1:002	ENSMUSG00000106280.1	Gm42880	2	0	NA	NA	NA	NA	NA	NA	NA	0	0	0	0	0	0
							ENSMUSG00000105973.1:001	ENSMUSG00000105973.1	Gm42881	1	0	NA	NA	NA	NA	NA	NA	NA	0	0	0	0	0	0
							ENSMUSG00000106969.1:001	ENSMUSG00000106969.1	Gm42882	1	0	NA	NA	NA	NA	NA	NA	NA	0	0	0	0	0	0
							ENSMUSG00000106969.1:002	ENSMUSG00000106969.1	Gm42882	2	0	NA	NA	NA	NA	NA	NA	NA	0	0	0	0	0	0
							ENSMUSG00000106969.1:003	ENSMUSG00000106969.1	Gm42882	3	0	NA	NA	NA	NA	NA	NA	NA	0	0	0	0	0	0
							ENSMUSG00000106969.1:004	ENSMUSG00000106969.1	Gm42882	4	0	NA	NA	NA	NA	NA	NA	NA	0	0	0	0	0	0
							ENSMUSG00000107085.1:001	ENSMUSG00000107085.1	Gm42883	1	0	NA	NA	NA	NA	NA	NA	NA	0	0	0	0	0	0
							ENSMUSG00000107090.1:001	ENSMUSG00000107090.1	Gm42884	1	0	NA	NA	NA	NA	NA	NA	NA	0	0	0	0	0	0
							ENSMUSG00000107090.1:002	ENSMUSG00000107090.1	Gm42884	2	0	NA	NA	NA	NA	NA	NA	NA	0	0	0	0	0	0
							ENSMUSG00000107090.1:003	ENSMUSG00000107090.1	Gm42884	3	0	NA	NA	NA	NA	NA	NA	NA	0	0	0	0	0	0
							ENSMUSG00000107090.1:004	ENSMUSG00000107090.1	Gm42884	4	0	NA	NA	NA	NA	NA	NA	NA	0	0	0	0	0	0
							ENSMUSG00000106802.1:001	ENSMUSG00000106802.1	Gm42885	1	0	NA	NA	NA	NA	NA	NA	NA	0	0	0	0	0	0
							ENSMUSG00000104573.1:001	ENSMUSG00000104573.1	Gm42886	1	0	NA	NA	NA	NA	NA	NA	NA	0	0	0	0	0	0
							ENSMUSG00000106986.1:001	ENSMUSG00000106986.1	Gm42887	1	0.214351	NA	NA	NA	NA	NA	NA	NA	2	0	0	0	0	0
							ENSMUSG00000107148.1:001	ENSMUSG00000107148.1	Gm42888	1	0	NA	NA	NA	NA	NA	NA	NA	0	0	0	0	0	0
							ENSMUSG00000106342.1:001	ENSMUSG00000106342.1	Gm42891	1	0	NA	NA	NA	NA	NA	NA	NA	0	0	0	0	0	0
							ENSMUSG00000106342.1:002	ENSMUSG00000106342.1	Gm42891	2	0	NA	NA	NA	NA	NA	NA	NA	0	0	0	0	0	0
							ENSMUSG00000106073.1:001	ENSMUSG00000106073.1	Gm42892	1	0.243866	NA	NA	NA	NA	NA	NA	NA	0	0	0	0	2	0
							ENSMUSG00000106415.1:001	ENSMUSG00000106415.1	Gm42893	1	0	NA	NA	NA	NA	NA	NA	NA	0	0	0	0	0	0
							ENSMUSG00000106415.1:002	ENSMUSG00000106415.1	Gm42893	2	0	NA	NA	NA	NA	NA	NA	NA	0	0	0	0	0	0
							ENSMUSG00000106694.1:001	ENSMUSG00000106694.1	Gm42894	1	0	NA	NA	NA	NA	NA	NA	NA	0	0	0	0	0	0
							ENSMUSG00000106676.1:001	ENSMUSG00000106676.1	Gm42895	1	0	NA	NA	NA	NA	NA	NA	NA	0	0	0	0	0	0
							ENSMUSG00000107295.1:001	ENSMUSG00000107295.1	Gm42896	1	0	NA	NA	NA	NA	NA	NA	NA	0	0	0	0	0	0
							ENSMUSG00000107207.1:001	ENSMUSG00000107207.1	Gm42897	1	0	NA	NA	NA	NA	NA	NA	NA	0	0	0	0	0	0
							ENSMUSG00000104828.1:001	ENSMUSG00000104828.1	Gm42898	1	0	NA	NA	NA	NA	NA	NA	NA	0	0	0	0	0	0
							ENSMUSG00000104687.1:001	ENSMUSG00000104687.1	Gm42899	1	0	NA	NA	NA	NA	NA	NA	NA	0	0	0	0	0	0
							ENSMUSG00000108637.1:001	ENSMUSG00000108637.1	Gm4290	1	0	NA	NA	NA	NA	NA	NA	NA	0	0	0	0	0	0
							ENSMUSG00000106671.1:001	ENSMUSG00000106671.1	Gm42900	1	0	NA	NA	NA	NA	NA	NA	NA	0	0	0	0	0	0
							ENSMUSG00000104850.1:001	ENSMUSG00000104850.1	Gm42901	1	0	NA	NA	NA	NA	NA	NA	NA	0	0	0	0	0	0
							ENSMUSG00000106396.1:001	ENSMUSG00000106396.1	Gm42902	1	0	NA	NA	NA	NA	NA	NA	NA	0	0	0	0	0	0
							ENSMUSG00000106396.1:002	ENSMUSG00000106396.1	Gm42902	2	0	NA	NA	NA	NA	NA	NA	NA	0	0	0	0	0	0
							ENSMUSG00000106396.1:003	ENSMUSG00000106396.1	Gm42902	3	0	NA	NA	NA	NA	NA	NA	NA	0	0	0	0	0	0
							ENSMUSG00000107288.1:001	ENSMUSG00000107288.1	Gm42903	1	0	NA	NA	NA	NA	NA	NA	NA	0	0	0	0	0	0
							ENSMUSG00000107288.1:002	ENSMUSG00000107288.1	Gm42903	2	0.416711	NA	NA	NA	NA	NA	NA	NA	0	0	0	0	0	2
							ENSMUSG00000105882.1:001	ENSMUSG00000105882.1	Gm42905	1	0	NA	NA	NA	NA	NA	NA	NA	0	0	0	0	0	0
							ENSMUSG00000106254.1:001	ENSMUSG00000106254.1	Gm42907	1	0	NA	NA	NA	NA	NA	NA	NA	0	0	0	0	0	0
							ENSMUSG00000104940.1:001	ENSMUSG00000104940.1	Gm42908	1	0	NA	NA	NA	NA	NA	NA	NA	0	0	0	0	0	0
							ENSMUSG00000104632.1:001	ENSMUSG00000104632.1	Gm42909	1	0	NA	NA	NA	NA	NA	NA	NA	0	0	0	0	0	0
							ENSMUSG00000115303.1:001	ENSMUSG00000115303.1	Gm4291	1	0	NA	NA	NA	NA	NA	NA	NA	0	0	0	0	0	0
							ENSMUSG00000105155.1:001	ENSMUSG00000105155.1	Gm42910	1	0	NA	NA	NA	NA	NA	NA	NA	0	0	0	0	0	0
							ENSMUSG00000106305.1:001	ENSMUSG00000106305.1	Gm42911	1	0	NA	NA	NA	NA	NA	NA	NA	0	0	0	0	0	0
							ENSMUSG00000105640.1:001	ENSMUSG00000105640.1	Gm42912	1	0	NA	NA	NA	NA	NA	NA	NA	0	0	0	0	0	0
							ENSMUSG00000105640.1:002	ENSMUSG00000105640.1	Gm42912	2	0	NA	NA	NA	NA	NA	NA	NA	0	0	0	0	0	0
							ENSMUSG00000105514.1:001	ENSMUSG00000105514.1	Gm42913	1	0	NA	NA	NA	NA	NA	NA	NA	0	0	0	0	0	0
							ENSMUSG00000104604.1:001	ENSMUSG00000104604.1	Gm42915	1	0	NA	NA	NA	NA	NA	NA	NA	0	0	0	0	0	0
							ENSMUSG00000105618.1:001	ENSMUSG00000105618.1	Gm42916	1	0	NA	NA	NA	NA	NA	NA	NA	0	0	0	0	0	0
							ENSMUSG00000105618.1:002	ENSMUSG00000105618.1	Gm42916	2	0	NA	NA	NA	NA	NA	NA	NA	0	0	0	0	0	0
							ENSMUSG00000105618.1:003	ENSMUSG00000105618.1	Gm42916	3	0	NA	NA	NA	NA	NA	NA	NA	0	0	0	0	0	0
							ENSMUSG00000105618.1:004	ENSMUSG00000105618.1	Gm42916	4	0	NA	NA	NA	NA	NA	NA	NA	0	0	0	0	0	0
							ENSMUSG00000104985.1:001	ENSMUSG00000104985.1	Gm42917	1	0	NA	NA	NA	NA	NA	NA	NA	0	0	0	0	0	0
							ENSMUSG00000104985.1:002	ENSMUSG00000104985.1	Gm42917	2	0	NA	NA	NA	NA	NA	NA	NA	0	0	0	0	0	0
							ENSMUSG00000104985.1:003	ENSMUSG00000104985.1	Gm42917	3	0	NA	NA	NA	NA	NA	NA	NA	0	0	0	0	0	0
							ENSMUSG00000104985.1:004	ENSMUSG00000104985.1	Gm42917	4	0	NA	NA	NA	NA	NA	NA	NA	0	0	0	0	0	0
							ENSMUSG00000106209.1:001	ENSMUSG00000106209.1	Gm42918	1	1.04468	NA	NA	NA	NA	NA	NA	NA	0	2	0	0	0	4
							ENSMUSG00000106404.1:001	ENSMUSG00000106404.1	Gm42919	1	0	NA	NA	NA	NA	NA	NA	NA	0	0	0	0	0	0
							ENSMUSG00000106008.1:001	ENSMUSG00000106008.1	Gm42920	1	0	NA	NA	NA	NA	NA	NA	NA	0	0	0	0	0	0
							ENSMUSG00000106008.1:002	ENSMUSG00000106008.1	Gm42920	2	0	NA	NA	NA	NA	NA	NA	NA	0	0	0	0	0	0
							ENSMUSG00000106441.1:001	ENSMUSG00000106441.1	Gm42921	1	0	NA	NA	NA	NA	NA	NA	NA	0	0	0	0	0	0
							ENSMUSG00000106441.1:002	ENSMUSG00000106441.1	Gm42921	2	0	NA	NA	NA	NA	NA	NA	NA	0	0	0	0	0	0
							ENSMUSG00000104605.1:001	ENSMUSG00000104605.1	Gm42922	1	0	NA	NA	NA	NA	NA	NA	NA	0	0	0	0	0	0
							ENSMUSG00000105134.1:001	ENSMUSG00000105134.1	Gm42923	1	0	NA	NA	NA	NA	NA	NA	NA	0	0	0	0	0	0
							ENSMUSG00000104849.1:001	ENSMUSG00000104849.1	Gm42924	1	0	NA	NA	NA	NA	NA	NA	NA	0	0	0	0	0	0
							ENSMUSG00000104995.1:001	ENSMUSG00000104995.1	Gm42925	1	0	NA	NA	NA	NA	NA	NA	NA	0	0	0	0	0	0
							ENSMUSG00000104995.1:002	ENSMUSG00000104995.1	Gm42925	2	0	NA	NA	NA	NA	NA	NA	NA	0	0	0	0	0	0
							ENSMUSG00000104749.1:001	ENSMUSG00000104749.1	Gm42926	1	0	NA	NA	NA	NA	NA	NA	NA	0	0	0	0	0	0
							ENSMUSG00000105207.1:001	ENSMUSG00000105207.1	Gm42927	1	0	NA	NA	NA	NA	NA	NA	NA	0	0	0	0	0	0
							ENSMUSG00000105813.1:001	ENSMUSG00000105813.1	Gm42928	1	0	NA	NA	NA	NA	NA	NA	NA	0	0	0	0	0	0
							ENSMUSG00000106022.1:001	ENSMUSG00000106022.1	Gm42929	1	0.105632	NA	NA	NA	NA	NA	NA	NA	0	1	0	0	0	0
							ENSMUSG00000106940.1:001	ENSMUSG00000106940.1	Gm42930	1	0.214351	NA	NA	NA	NA	NA	NA	NA	2	0	0	0	0	0
							ENSMUSG00000107110.1:001	ENSMUSG00000107110.1	Gm42931	1	0	NA	NA	NA	NA	NA	NA	NA	0	0	0	0	0	0
							ENSMUSG00000107110.1:002	ENSMUSG00000107110.1	Gm42931	2	0	NA	NA	NA	NA	NA	NA	NA	0	0	0	0	0	0
							ENSMUSG00000107110.1:003	ENSMUSG00000107110.1	Gm42931	3	0	NA	NA	NA	NA	NA	NA	NA	0	0	0	0	0	0
							ENSMUSG00000106295.1:001	ENSMUSG00000106295.1	Gm42932	1	0	NA	NA	NA	NA	NA	NA	NA	0	0	0	0	0	0
							ENSMUSG00000106189.1:001	ENSMUSG00000106189.1	Gm42933	1	6.1503	NA	NA	NA	NA	NA	NA	NA	17	16	1	3	7	4
							ENSMUSG00000106451.1:001	ENSMUSG00000106451.1	Gm42934	1	0	NA	NA	NA	NA	NA	NA	NA	0	0	0	0	0	0
							ENSMUSG00000107307.1:001	ENSMUSG00000107307.1	Gm42935	1	0	NA	NA	NA	NA	NA	NA	NA	0	0	0	0	0	0
							ENSMUSG00000104737.1:001	ENSMUSG00000104737.1	Gm42937	1	0	NA	NA	NA	NA	NA	NA	NA	0	0	0	0	0	0
							ENSMUSG00000105611.1:001	ENSMUSG00000105611.1	Gm42938	1	0	NA	NA	NA	NA	NA	NA	NA	0	0	0	0	0	0
							ENSMUSG00000104639.1:001	ENSMUSG00000104639.1	Gm42939	1	0	NA	NA	NA	NA	NA	NA	NA	0	0	0	0	0	0
							ENSMUSG00000078377.5:001	ENSMUSG00000078377.5	Gm4294	1	176.601	NA	NA	NA	NA	NA	NA	NA	245	304	103	158	215	132
							ENSMUSG00000106025.1:001	ENSMUSG00000106025.1	Gm42940	1	0	NA	NA	NA	NA	NA	NA	NA	0	0	0	0	0	0
							ENSMUSG00000104693.1:001	ENSMUSG00000104693.1	Gm42941	1	0.327271	NA	NA	NA	NA	NA	NA	NA	0	1	0	1	0	0
							ENSMUSG00000106047.1:001	ENSMUSG00000106047.1	Gm42942	1	0	NA	NA	NA	NA	NA	NA	NA	0	0	0	0	0	0
							ENSMUSG00000106385.1:001	ENSMUSG00000106385.1	Gm42943	1	0	NA	NA	NA	NA	NA	NA	NA	0	0	0	0	0	0
							ENSMUSG00000104918.1:001	ENSMUSG00000104918.1	Gm42944	1	0.408274	NA	NA	NA	NA	NA	NA	NA	0	0	1	0	1	0
							ENSMUSG00000106378.1:001	ENSMUSG00000106378.1	Gm42945	1	0	NA	NA	NA	NA	NA	NA	NA	0	0	0	0	0	0
							ENSMUSG00000106378.1:002	ENSMUSG00000106378.1	Gm42945	2	0	NA	NA	NA	NA	NA	NA	NA	0	0	0	0	0	0
							ENSMUSG00000106378.1:003	ENSMUSG00000106378.1	Gm42945	3	0	NA	NA	NA	NA	NA	NA	NA	0	0	0	0	0	0
							ENSMUSG00000106378.1:004	ENSMUSG00000106378.1	Gm42945	4	0	NA	NA	NA	NA	NA	NA	NA	0	0	0	0	0	0
							ENSMUSG00000104696.1:001	ENSMUSG00000104696.1	Gm42946	1	0.286341	NA	NA	NA	NA	NA	NA	NA	0	0	1	0	0	0
							ENSMUSG00000104826.1:001	ENSMUSG00000104826.1	Gm42947	1	0	NA	NA	NA	NA	NA	NA	NA	0	0	0	0	0	0
							ENSMUSG00000104826.1:002	ENSMUSG00000104826.1	Gm42947	2	0	NA	NA	NA	NA	NA	NA	NA	0	0	0	0	0	0
							ENSMUSG00000104826.1:003	ENSMUSG00000104826.1	Gm42947	3	0	NA	NA	NA	NA	NA	NA	NA	0	0	0	0	0	0
							ENSMUSG00000104866.1:001	ENSMUSG00000104866.1	Gm42948	1	0	NA	NA	NA	NA	NA	NA	NA	0	0	0	0	0	0
							ENSMUSG00000104866.1:002	ENSMUSG00000104866.1	Gm42948	2	0	NA	NA	NA	NA	NA	NA	NA	0	0	0	0	0	0
							ENSMUSG00000104866.1:003	ENSMUSG00000104866.1	Gm42948	3	0	NA	NA	NA	NA	NA	NA	NA	0	0	0	0	0	0
							ENSMUSG00000104866.1:004	ENSMUSG00000104866.1	Gm42948	4	0	NA	NA	NA	NA	NA	NA	NA	0	0	0	0	0	0
							ENSMUSG00000104866.1:005	ENSMUSG00000104866.1	Gm42948	5	0	NA	NA	NA	NA	NA	NA	NA	0	0	0	0	0	0
							ENSMUSG00000105401.1:001	ENSMUSG00000105401.1	Gm42949	1	0	NA	NA	NA	NA	NA	NA	NA	0	0	0	0	0	0
							ENSMUSG00000105401.1:002	ENSMUSG00000105401.1	Gm42949	2	0	NA	NA	NA	NA	NA	NA	NA	0	0	0	0	0	0
							ENSMUSG00000105254.1:001	ENSMUSG00000105254.1	Gm42951	1	0	NA	NA	NA	NA	NA	NA	NA	0	0	0	0	0	0
							ENSMUSG00000105254.1:002	ENSMUSG00000105254.1	Gm42951	2	0	NA	NA	NA	NA	NA	NA	NA	0	0	0	0	0	0
							ENSMUSG00000105254.1:003	ENSMUSG00000105254.1	Gm42951	3	0	NA	NA	NA	NA	NA	NA	NA	0	0	0	0	0	0
							ENSMUSG00000105593.4:001	ENSMUSG00000105593.4	Gm42952	1	0	NA	NA	NA	NA	NA	NA	NA	0	0	0	0	0	0
							ENSMUSG00000105593.4:002	ENSMUSG00000105593.4	Gm42952	2	0	NA	NA	NA	NA	NA	NA	NA	0	0	0	0	0	0
							ENSMUSG00000105593.4:003	ENSMUSG00000105593.4	Gm42952	3	0	NA	NA	NA	NA	NA	NA	NA	0	0	0	0	0	0
							ENSMUSG00000105593.4:004	ENSMUSG00000105593.4	Gm42952	4	0	NA	NA	NA	NA	NA	NA	NA	0	0	0	0	0	0
							ENSMUSG00000105593.4:005	ENSMUSG00000105593.4	Gm42952	5	0	NA	NA	NA	NA	NA	NA	NA	0	0	0	0	0	0
							ENSMUSG00000105593.4:006	ENSMUSG00000105593.4	Gm42952	6	0	NA	NA	NA	NA	NA	NA	NA	0	0	0	0	0	0
							ENSMUSG00000105593.4:007	ENSMUSG00000105593.4	Gm42952	7	0	NA	NA	NA	NA	NA	NA	NA	0	0	0	0	0	0
							ENSMUSG00000105593.4:008	ENSMUSG00000105593.4	Gm42952	8	0	NA	NA	NA	NA	NA	NA	NA	0	0	0	0	0	0
							ENSMUSG00000105593.4:009	ENSMUSG00000105593.4	Gm42952	9	0	NA	NA	NA	NA	NA	NA	NA	0	0	0	0	0	0
							ENSMUSG00000105593.4:010	ENSMUSG00000105593.4	Gm42952	10	0	NA	NA	NA	NA	NA	NA	NA	0	0	0	0	0	0
							ENSMUSG00000105593.4:011	ENSMUSG00000105593.4	Gm42952	11	0	NA	NA	NA	NA	NA	NA	NA	0	0	0	0	0	0
							ENSMUSG00000105593.4:012	ENSMUSG00000105593.4	Gm42952	12	0	NA	NA	NA	NA	NA	NA	NA	0	0	0	0	0	0
							ENSMUSG00000105593.4:013	ENSMUSG00000105593.4	Gm42952	13	0	NA	NA	NA	NA	NA	NA	NA	0	0	0	0	0	0
							ENSMUSG00000105593.4:014	ENSMUSG00000105593.4	Gm42952	14	0	NA	NA	NA	NA	NA	NA	NA	0	0	0	0	0	0
							ENSMUSG00000105593.4:015	ENSMUSG00000105593.4	Gm42952	15	0	NA	NA	NA	NA	NA	NA	NA	0	0	0	0	0	0
							ENSMUSG00000105316.1:001	ENSMUSG00000105316.1	Gm42953	1	0	NA	NA	NA	NA	NA	NA	NA	0	0	0	0	0	0
							ENSMUSG00000105316.1:002	ENSMUSG00000105316.1	Gm42953	2	0	NA	NA	NA	NA	NA	NA	NA	0	0	0	0	0	0
							ENSMUSG00000105316.1:003	ENSMUSG00000105316.1	Gm42953	3	0	NA	NA	NA	NA	NA	NA	NA	0	0	0	0	0	0
							ENSMUSG00000105316.1:004	ENSMUSG00000105316.1	Gm42953	4	0	NA	NA	NA	NA	NA	NA	NA	0	0	0	0	0	0
							ENSMUSG00000105782.1:001	ENSMUSG00000105782.1	Gm42955	1	0	NA	NA	NA	NA	NA	NA	NA	0	0	0	0	0	0
							ENSMUSG00000106298.1:001	ENSMUSG00000106298.1	Gm42958	1	0	NA	NA	NA	NA	NA	NA	NA	0	0	0	0	0	0
							ENSMUSG00000107233.1:001	ENSMUSG00000107233.1	Gm42959	1	0	NA	NA	NA	NA	NA	NA	NA	0	0	0	0	0	0
							ENSMUSG00000106955.1:001	ENSMUSG00000106955.1	Gm42960	1	0	NA	NA	NA	NA	NA	NA	NA	0	0	0	0	0	0
							ENSMUSG00000106945.1:001	ENSMUSG00000106945.1	Gm42961	1	0	NA	NA	NA	NA	NA	NA	NA	0	0	0	0	0	0
							ENSMUSG00000106737.1:001	ENSMUSG00000106737.1	Gm42962	1	0	NA	NA	NA	NA	NA	NA	NA	0	0	0	0	0	0
							ENSMUSG00000106737.1:002	ENSMUSG00000106737.1	Gm42962	2	0	NA	NA	NA	NA	NA	NA	NA	0	0	0	0	0	0
							ENSMUSG00000106737.1:003	ENSMUSG00000106737.1	Gm42962	3	0	NA	NA	NA	NA	NA	NA	NA	0	0	0	0	0	0
							ENSMUSG00000106737.1:004	ENSMUSG00000106737.1	Gm42962	4	0	NA	NA	NA	NA	NA	NA	NA	0	0	0	0	0	0
							ENSMUSG00000106737.1:005	ENSMUSG00000106737.1	Gm42962	5	0	NA	NA	NA	NA	NA	NA	NA	0	0	0	0	0	0
							ENSMUSG00000106976.1:001	ENSMUSG00000106976.1	Gm42963	1	0	NA	NA	NA	NA	NA	NA	NA	0	0	0	0	0	0
							ENSMUSG00000107316.1:001	ENSMUSG00000107316.1	Gm42964	1	0	NA	NA	NA	NA	NA	NA	NA	0	0	0	0	0	0
							ENSMUSG00000106971.1:001	ENSMUSG00000106971.1	Gm42965	1	0.507981	NA	NA	NA	NA	NA	NA	NA	0	0	1	1	0	0
							ENSMUSG00000105048.1:001	ENSMUSG00000105048.1	Gm42966	1	0	NA	NA	NA	NA	NA	NA	NA	0	0	0	0	0	0
							ENSMUSG00000104822.1:001	ENSMUSG00000104822.1	Gm42967	1	0	NA	NA	NA	NA	NA	NA	NA	0	0	0	0	0	0
							ENSMUSG00000106043.1:001	ENSMUSG00000106043.1	Gm42968	1	0	NA	NA	NA	NA	NA	NA	NA	0	0	0	0	0	0
							ENSMUSG00000105822.1:001	ENSMUSG00000105822.1	Gm42969	1	0	NA	NA	NA	NA	NA	NA	NA	0	0	0	0	0	0
							ENSMUSG00000081218.1:001	ENSMUSG00000081218.1	Gm4297	1	0	NA	NA	NA	NA	NA	NA	NA	0	0	0	0	0	0
							ENSMUSG00000081218.1:002	ENSMUSG00000081218.1	Gm4297	2	0	NA	NA	NA	NA	NA	NA	NA	0	0	0	0	0	0
							ENSMUSG00000081218.1:003	ENSMUSG00000081218.1	Gm4297	3	0	NA	NA	NA	NA	NA	NA	NA	0	0	0	0	0	0
							ENSMUSG00000081218.1:004	ENSMUSG00000081218.1	Gm4297	4	0	NA	NA	NA	NA	NA	NA	NA	0	0	0	0	0	0
							ENSMUSG00000081218.1:005	ENSMUSG00000081218.1	Gm4297	5	0	NA	NA	NA	NA	NA	NA	NA	0	0	0	0	0	0
							ENSMUSG00000081218.1:006	ENSMUSG00000081218.1	Gm4297	6	0	NA	NA	NA	NA	NA	NA	NA	0	0	0	0	0	0
							ENSMUSG00000081218.1:007	ENSMUSG00000081218.1	Gm4297	7	0	NA	NA	NA	NA	NA	NA	NA	0	0	0	0	0	0
							ENSMUSG00000081218.1:008	ENSMUSG00000081218.1	Gm4297	8	0	NA	NA	NA	NA	NA	NA	NA	0	0	0	0	0	0
							ENSMUSG00000106446.1:001	ENSMUSG00000106446.1	Gm42970	1	0	NA	NA	NA	NA	NA	NA	NA	0	0	0	0	0	0
							ENSMUSG00000105568.1:001	ENSMUSG00000105568.1	Gm42971	1	0	NA	NA	NA	NA	NA	NA	NA	0	0	0	0	0	0
							ENSMUSG00000105445.1:001	ENSMUSG00000105445.1	Gm42972	1	0	NA	NA	NA	NA	NA	NA	NA	0	0	0	0	0	0
							ENSMUSG00000105733.1:001	ENSMUSG00000105733.1	Gm42973	1	0	NA	NA	NA	NA	NA	NA	NA	0	0	0	0	0	0
							ENSMUSG00000104963.1:001	ENSMUSG00000104963.1	Gm42974	1	0.779742	NA	NA	NA	NA	NA	NA	NA	5	0	0	0	2	0
							ENSMUSG00000105660.1:001	ENSMUSG00000105660.1	Gm42975	1	0	NA	NA	NA	NA	NA	NA	NA	0	0	0	0	0	0
							ENSMUSG00000105525.1:001	ENSMUSG00000105525.1	Gm42976	1	0	NA	NA	NA	NA	NA	NA	NA	0	0	0	0	0	0
							ENSMUSG00000106326.1:001	ENSMUSG00000106326.1	Gm42977	1	0	NA	NA	NA	NA	NA	NA	NA	0	0	0	0	0	0
							ENSMUSG00000106326.1:002	ENSMUSG00000106326.1	Gm42977	2	3.20891	NA	NA	NA	NA	NA	NA	NA	12	2	1	4	1	2
							ENSMUSG00000104814.1:001	ENSMUSG00000104814.1	Gm42979	1	0.416711	NA	NA	NA	NA	NA	NA	NA	0	0	0	0	0	2
							ENSMUSG00000106015.1:001	ENSMUSG00000106015.1	Gm42980	1	0	NA	NA	NA	NA	NA	NA	NA	0	0	0	0	0	0
							ENSMUSG00000106015.1:002	ENSMUSG00000106015.1	Gm42980	2	0	NA	NA	NA	NA	NA	NA	NA	0	0	0	0	0	0
							ENSMUSG00000105282.1:001	ENSMUSG00000105282.1	Gm42981	1	0	NA	NA	NA	NA	NA	NA	NA	0	0	0	0	0	0
							ENSMUSG00000105503.1:001	ENSMUSG00000105503.1	Gm42982	1	0	NA	NA	NA	NA	NA	NA	NA	0	0	0	0	0	0
							ENSMUSG00000105503.1:002	ENSMUSG00000105503.1	Gm42982	2	0	NA	NA	NA	NA	NA	NA	NA	0	0	0	0	0	0
							ENSMUSG00000105503.1:003	ENSMUSG00000105503.1	Gm42982	3	0	NA	NA	NA	NA	NA	NA	NA	0	0	0	0	0	0
							ENSMUSG00000105149.1:001	ENSMUSG00000105149.1	Gm42983	1	0	NA	NA	NA	NA	NA	NA	NA	0	0	0	0	0	0
							ENSMUSG00000104784.1:001	ENSMUSG00000104784.1	Gm42984	1	0.208355	NA	NA	NA	NA	NA	NA	NA	0	0	0	0	0	1
							ENSMUSG00000104784.1:002	ENSMUSG00000104784.1	Gm42984	2	0	NA	NA	NA	NA	NA	NA	NA	0	0	0	0	0	0
							ENSMUSG00000107118.1:001	ENSMUSG00000107118.1	Gm42986	1	0	NA	NA	NA	NA	NA	NA	NA	0	0	0	0	0	0
							ENSMUSG00000105159.1:001	ENSMUSG00000105159.1	Gm42988	1	0	NA	NA	NA	NA	NA	NA	NA	0	0	0	0	0	0
							ENSMUSG00000104994.1:001	ENSMUSG00000104994.1	Gm42989	1	0	NA	NA	NA	NA	NA	NA	NA	0	0	0	0	0	0
							ENSMUSG00000106434.1:001	ENSMUSG00000106434.1	Gm42990	1	0	NA	NA	NA	NA	NA	NA	NA	0	0	0	0	0	0
							ENSMUSG00000106386.1:001	ENSMUSG00000106386.1	Gm42991	1	0	NA	NA	NA	NA	NA	NA	NA	0	0	0	0	0	0
							ENSMUSG00000106320.1:001	ENSMUSG00000106320.1	Gm42992	1	0	NA	NA	NA	NA	NA	NA	NA	0	0	0	0	0	0
							ENSMUSG00000105985.1:001	ENSMUSG00000105985.1	Gm42993	1	0	NA	NA	NA	NA	NA	NA	NA	0	0	0	0	0	0
							ENSMUSG00000106364.1:001	ENSMUSG00000106364.1	Gm42994	1	0	NA	NA	NA	NA	NA	NA	NA	0	0	0	0	0	0
							ENSMUSG00000105495.1:001	ENSMUSG00000105495.1	Gm42995	1	0	NA	NA	NA	NA	NA	NA	NA	0	0	0	0	0	0
							ENSMUSG00000106045.1:001	ENSMUSG00000106045.1	Gm42996	1	0	NA	NA	NA	NA	NA	NA	NA	0	0	0	0	0	0
							ENSMUSG00000105789.1:001	ENSMUSG00000105789.1	Gm42997	1	0.316895	12	0.000796766	0.977481	NA	0.00606385	0.00702256	0.21336	0	3	0	0	0	0
							ENSMUSG00000105789.1:002	ENSMUSG00000105789.1	Gm42997	2	0.422527	12	0.000796757	0.977481	NA	0.00800099	0.00702254	-0.189814	0	4	0	0	0	0
							ENSMUSG00000105789.1:003	ENSMUSG00000105789.1	Gm42997	3	0	NA	NA	NA	NA	NA	NA	NA	0	0	0	0	0	0
							ENSMUSG00000105789.1:004	ENSMUSG00000105789.1	Gm42997	4	0	NA	NA	NA	NA	NA	NA	NA	0	0	0	0	0	0
							ENSMUSG00000105466.1:001	ENSMUSG00000105466.1	Gm42998	1	0	NA	NA	NA	NA	NA	NA	NA	0	0	0	0	0	0
							ENSMUSG00000105269.1:001	ENSMUSG00000105269.1	Gm42999	1	0	NA	NA	NA	NA	NA	NA	NA	0	0	0	0	0	0
							ENSMUSG00000105269.1:002	ENSMUSG00000105269.1	Gm42999	2	0	NA	NA	NA	NA	NA	NA	NA	0	0	0	0	0	0
							ENSMUSG00000104886.1:001	ENSMUSG00000104886.1	Gm43000	1	0	NA	NA	NA	NA	NA	NA	NA	0	0	0	0	0	0
							ENSMUSG00000104886.1:002	ENSMUSG00000104886.1	Gm43000	2	0	NA	NA	NA	NA	NA	NA	NA	0	0	0	0	0	0
							ENSMUSG00000104681.1:001	ENSMUSG00000104681.1	Gm43001	1	0	NA	NA	NA	NA	NA	NA	NA	0	0	0	0	0	0
							ENSMUSG00000104681.1:002	ENSMUSG00000104681.1	Gm43001	2	0	NA	NA	NA	NA	NA	NA	NA	0	0	0	0	0	0
							ENSMUSG00000104681.1:003	ENSMUSG00000104681.1	Gm43001	3	0	NA	NA	NA	NA	NA	NA	NA	0	0	0	0	0	0
							ENSMUSG00000104681.1:004	ENSMUSG00000104681.1	Gm43001	4	0	NA	NA	NA	NA	NA	NA	NA	0	0	0	0	0	0
							ENSMUSG00000104681.1:005	ENSMUSG00000104681.1	Gm43001	5	0	NA	NA	NA	NA	NA	NA	NA	0	0	0	0	0	0
							ENSMUSG00000104924.1:001	ENSMUSG00000104924.1	Gm43002	1	2.323	NA	NA	NA	NA	NA	NA	NA	6	2	3	0	5	0
							ENSMUSG00000106681.1:001	ENSMUSG00000106681.1	Gm43004	1	0	NA	NA	NA	NA	NA	NA	NA	0	0	0	0	0	0
							ENSMUSG00000104906.1:001	ENSMUSG00000104906.1	Gm43005	1	0	NA	NA	NA	NA	NA	NA	NA	0	0	0	0	0	0
							ENSMUSG00000105774.1:001	ENSMUSG00000105774.1	Gm43006	1	0	NA	NA	NA	NA	NA	NA	NA	0	0	0	0	0	0
							ENSMUSG00000104722.1:001	ENSMUSG00000104722.1	Gm43007	1	0	NA	NA	NA	NA	NA	NA	NA	0	0	0	0	0	0
							ENSMUSG00000107333.1:001	ENSMUSG00000107333.1	Gm43008	1	0.286341	NA	NA	NA	NA	NA	NA	NA	0	0	1	0	0	0
							ENSMUSG00000105586.1:001	ENSMUSG00000105586.1	Gm43009	1	0.351041	NA	NA	NA	NA	NA	NA	NA	1	0	0	0	2	0
							ENSMUSG00000094314.3:001	ENSMUSG00000094314.3	Gm4301	1	0	NA	NA	NA	NA	NA	NA	NA	0	0	0	0	0	0
							ENSMUSG00000104571.1:001	ENSMUSG00000104571.1	Gm43010	1	0	NA	NA	NA	NA	NA	NA	NA	0	0	0	0	0	0
							ENSMUSG00000106475.1:001	ENSMUSG00000106475.1	Gm43011	1	0	NA	NA	NA	NA	NA	NA	NA	0	0	0	0	0	0
							ENSMUSG00000105802.1:001	ENSMUSG00000105802.1	Gm43012	1	0	NA	NA	NA	NA	NA	NA	NA	0	0	0	0	0	0
							ENSMUSG00000106058.1:001	ENSMUSG00000106058.1	Gm43013	1	0	NA	NA	NA	NA	NA	NA	NA	0	0	0	0	0	0
							ENSMUSG00000105931.1:001	ENSMUSG00000105931.1	Gm43014	1	0	NA	NA	NA	NA	NA	NA	NA	0	0	0	0	0	0
							ENSMUSG00000105273.1:001	ENSMUSG00000105273.1	Gm43015	1	0	NA	NA	NA	NA	NA	NA	NA	0	0	0	0	0	0
							ENSMUSG00000105320.1:001	ENSMUSG00000105320.1	Gm43016	1	0	NA	NA	NA	NA	NA	NA	NA	0	0	0	0	0	0
							ENSMUSG00000105320.1:002	ENSMUSG00000105320.1	Gm43016	2	0	NA	NA	NA	NA	NA	NA	NA	0	0	0	0	0	0
							ENSMUSG00000105320.1:003	ENSMUSG00000105320.1	Gm43016	3	0	NA	NA	NA	NA	NA	NA	NA	0	0	0	0	0	0
							ENSMUSG00000105656.1:001	ENSMUSG00000105656.1	Gm43017	1	0	NA	NA	NA	NA	NA	NA	NA	0	0	0	0	0	0
							ENSMUSG00000106450.1:001	ENSMUSG00000106450.1	Gm43018	1	0	NA	NA	NA	NA	NA	NA	NA	0	0	0	0	0	0
							ENSMUSG00000106049.1:001	ENSMUSG00000106049.1	Gm43019	1	0.121933	NA	NA	NA	NA	NA	NA	NA	0	0	0	0	1	0
							ENSMUSG00000091101.2:001	ENSMUSG00000091101.2	Gm4302	1	0	NA	NA	NA	NA	NA	NA	NA	0	0	0	0	0	0
							ENSMUSG00000104846.1:001	ENSMUSG00000104846.1	Gm43020	1	0	NA	NA	NA	NA	NA	NA	NA	0	0	0	0	0	0
							ENSMUSG00000104846.1:002	ENSMUSG00000104846.1	Gm43020	2	0	NA	NA	NA	NA	NA	NA	NA	0	0	0	0	0	0
							ENSMUSG00000104691.1:001	ENSMUSG00000104691.1	Gm43021	1	0	NA	NA	NA	NA	NA	NA	NA	0	0	0	0	0	0
							ENSMUSG00000104691.1:002	ENSMUSG00000104691.1	Gm43021	2	0	NA	NA	NA	NA	NA	NA	NA	0	0	0	0	0	0
							ENSMUSG00000104547.1:001	ENSMUSG00000104547.1	Gm43022	1	0	NA	NA	NA	NA	NA	NA	NA	0	0	0	0	0	0
							ENSMUSG00000104912.1:001	ENSMUSG00000104912.1	Gm43023	1	0	NA	NA	NA	NA	NA	NA	NA	0	0	0	0	0	0
							ENSMUSG00000105472.1:001	ENSMUSG00000105472.1	Gm43024	1	0	NA	NA	NA	NA	NA	NA	NA	0	0	0	0	0	0
							ENSMUSG00000106747.1:001	ENSMUSG00000106747.1	Gm43025	1	0	NA	NA	NA	NA	NA	NA	NA	0	0	0	0	0	0
							ENSMUSG00000107289.1:001	ENSMUSG00000107289.1	Gm43026	1	0	NA	NA	NA	NA	NA	NA	NA	0	0	0	0	0	0
							ENSMUSG00000106897.1:001	ENSMUSG00000106897.1	Gm43027	1	0	NA	NA	NA	NA	NA	NA	NA	0	0	0	0	0	0
							ENSMUSG00000107257.1:001	ENSMUSG00000107257.1	Gm43028	1	2.64514	NA	NA	NA	NA	NA	NA	NA	4	6	0	4	4	1
							ENSMUSG00000106904.1:001	ENSMUSG00000106904.1	Gm43029	1	0	NA	NA	NA	NA	NA	NA	NA	0	0	0	0	0	0
							ENSMUSG00000112931.1:001	ENSMUSG00000112931.1	Gm4303	1	0	NA	NA	NA	NA	NA	NA	NA	0	0	0	0	0	0
							ENSMUSG00000106535.1:001	ENSMUSG00000106535.1	Gm43031	1	0.121933	NA	NA	NA	NA	NA	NA	NA	0	0	0	0	1	0
							ENSMUSG00000106498.1:001	ENSMUSG00000106498.1	Gm43032	1	0.211263	NA	NA	NA	NA	NA	NA	NA	0	2	0	0	0	0
							ENSMUSG00000106079.1:001	ENSMUSG00000106079.1	Gm43033	1	0	NA	NA	NA	NA	NA	NA	NA	0	0	0	0	0	0
							ENSMUSG00000106662.1:001	ENSMUSG00000106662.1	Gm43034	1	1.6034	NA	NA	NA	NA	NA	NA	NA	0	0	2	3	3	0
							ENSMUSG00000104539.1:001	ENSMUSG00000104539.1	Gm43035	1	0	NA	NA	NA	NA	NA	NA	NA	0	0	0	0	0	0
							ENSMUSG00000106569.1:001	ENSMUSG00000106569.1	Gm43036	1	0	NA	NA	NA	NA	NA	NA	NA	0	0	0	0	0	0
							ENSMUSG00000106569.1:002	ENSMUSG00000106569.1	Gm43036	2	0	NA	NA	NA	NA	NA	NA	NA	0	0	0	0	0	0
							ENSMUSG00000105213.1:001	ENSMUSG00000105213.1	Gm43037	1	0	NA	NA	NA	NA	NA	NA	NA	0	0	0	0	0	0
							ENSMUSG00000105213.1:002	ENSMUSG00000105213.1	Gm43037	2	0	NA	NA	NA	NA	NA	NA	NA	0	0	0	0	0	0
							ENSMUSG00000105213.1:003	ENSMUSG00000105213.1	Gm43037	3	0	NA	NA	NA	NA	NA	NA	NA	0	0	0	0	0	0
							ENSMUSG00000107326.1:001	ENSMUSG00000107326.1	Gm43038	1	0	NA	NA	NA	NA	NA	NA	NA	0	0	0	0	0	0
							ENSMUSG00000107200.1:001	ENSMUSG00000107200.1	Gm43039	1	0	NA	NA	NA	NA	NA	NA	NA	0	0	0	0	0	0
							ENSMUSG00000107354.1:001	ENSMUSG00000107354.1	Gm43040	1	0	NA	NA	NA	NA	NA	NA	NA	0	0	0	0	0	0
							ENSMUSG00000104563.1:001	ENSMUSG00000104563.1	Gm43041	1	0	NA	NA	NA	NA	NA	NA	NA	0	0	0	0	0	0
							ENSMUSG00000106634.1:001	ENSMUSG00000106634.1	Gm43042	1	0	NA	NA	NA	NA	NA	NA	NA	0	0	0	0	0	0
							ENSMUSG00000106634.1:002	ENSMUSG00000106634.1	Gm43042	2	0	NA	NA	NA	NA	NA	NA	NA	0	0	0	0	0	0
							ENSMUSG00000104889.1:001	ENSMUSG00000104889.1	Gm43043	1	0.105632	NA	NA	NA	NA	NA	NA	NA	0	1	0	0	0	0
							ENSMUSG00000105038.1:001	ENSMUSG00000105038.1	Gm43044	1	0	NA	NA	NA	NA	NA	NA	NA	0	0	0	0	0	0
							ENSMUSG00000106146.1:001	ENSMUSG00000106146.1	Gm43045	1	0	NA	NA	NA	NA	NA	NA	NA	0	0	0	0	0	0
							ENSMUSG00000106244.1:001	ENSMUSG00000106244.1	Gm43046	1	0	NA	NA	NA	NA	NA	NA	NA	0	0	0	0	0	0
							ENSMUSG00000105620.1:001	ENSMUSG00000105620.1	Gm43047	1	0	NA	NA	NA	NA	NA	NA	NA	0	0	0	0	0	0
							ENSMUSG00000105828.1:001	ENSMUSG00000105828.1	Gm43048	1	0.416711	NA	NA	NA	NA	NA	NA	NA	0	0	0	0	0	2
							ENSMUSG00000105777.1:001	ENSMUSG00000105777.1	Gm43049	1	0	NA	NA	NA	NA	NA	NA	NA	0	0	0	0	0	0
							ENSMUSG00000105777.1:002	ENSMUSG00000105777.1	Gm43049	2	0	NA	NA	NA	NA	NA	NA	NA	0	0	0	0	0	0
							ENSMUSG00000105777.1:003	ENSMUSG00000105777.1	Gm43049	3	0	NA	NA	NA	NA	NA	NA	NA	0	0	0	0	0	0
							ENSMUSG00000105777.1:004	ENSMUSG00000105777.1	Gm43049	4	0	NA	NA	NA	NA	NA	NA	NA	0	0	0	0	0	0
							ENSMUSG00000105777.1:005	ENSMUSG00000105777.1	Gm43049	5	0	NA	NA	NA	NA	NA	NA	NA	0	0	0	0	0	0
							ENSMUSG00000112856.1:001	ENSMUSG00000112856.1	Gm4305	1	0	NA	NA	NA	NA	NA	NA	NA	0	0	0	0	0	0
							ENSMUSG00000106795.3:001	ENSMUSG00000106795.3	Gm43050	1	0	NA	NA	NA	NA	NA	NA	NA	0	0	0	0	0	0
							ENSMUSG00000106795.3:002	ENSMUSG00000106795.3	Gm43050	2	0	NA	NA	NA	NA	NA	NA	NA	0	0	0	0	0	0
							ENSMUSG00000106795.3:003	ENSMUSG00000106795.3	Gm43050	3	0	NA	NA	NA	NA	NA	NA	NA	0	0	0	0	0	0
							ENSMUSG00000106795.3:004	ENSMUSG00000106795.3	Gm43050	4	0	NA	NA	NA	NA	NA	NA	NA	0	0	0	0	0	0
							ENSMUSG00000106795.3:005	ENSMUSG00000106795.3	Gm43050	5	0	NA	NA	NA	NA	NA	NA	NA	0	0	0	0	0	0
							ENSMUSG00000106795.3:006	ENSMUSG00000106795.3	Gm43050	6	0	NA	NA	NA	NA	NA	NA	NA	0	0	0	0	0	0
							ENSMUSG00000106795.3:007	ENSMUSG00000106795.3	Gm43050	7	0	NA	NA	NA	NA	NA	NA	NA	0	0	0	0	0	0
							ENSMUSG00000107364.1:001	ENSMUSG00000107364.1	Gm43051	1	0	NA	NA	NA	NA	NA	NA	NA	0	0	0	0	0	0
							ENSMUSG00000107115.1:001	ENSMUSG00000107115.1	Gm43052	1	0.121933	NA	NA	NA	NA	NA	NA	NA	0	0	0	0	1	0
							ENSMUSG00000104569.1:001	ENSMUSG00000104569.1	Gm43054	1	0	NA	NA	NA	NA	NA	NA	NA	0	0	0	0	0	0
							ENSMUSG00000106507.1:001	ENSMUSG00000106507.1	Gm43056	1	0	NA	NA	NA	NA	NA	NA	NA	0	0	0	0	0	0
							ENSMUSG00000104937.1:001	ENSMUSG00000104937.1	Gm43057	1	0	NA	NA	NA	NA	NA	NA	NA	0	0	0	0	0	0
							ENSMUSG00000104937.1:002	ENSMUSG00000104937.1	Gm43057	2	0	NA	NA	NA	NA	NA	NA	NA	0	0	0	0	0	0
							ENSMUSG00000104937.1:003	ENSMUSG00000104937.1	Gm43057	3	0	NA	NA	NA	NA	NA	NA	NA	0	0	0	0	0	0
							ENSMUSG00000104765.1:001	ENSMUSG00000104765.1	Gm43058	1	0	NA	NA	NA	NA	NA	NA	NA	0	0	0	0	0	0
							ENSMUSG00000107120.1:001	ENSMUSG00000107120.1	Gm43059	1	0	NA	NA	NA	NA	NA	NA	NA	0	0	0	0	0	0
							ENSMUSG00000104976.1:001	ENSMUSG00000104976.1	Gm43060	1	0	NA	NA	NA	NA	NA	NA	NA	0	0	0	0	0	0
							ENSMUSG00000104925.1:001	ENSMUSG00000104925.1	Gm43061	1	0.880922	NA	NA	NA	NA	NA	NA	NA	4	0	0	0	2	1
							ENSMUSG00000104671.1:001	ENSMUSG00000104671.1	Gm43062	1	0	NA	NA	NA	NA	NA	NA	NA	0	0	0	0	0	0
							ENSMUSG00000105731.1:001	ENSMUSG00000105731.1	Gm43063	1	0	NA	NA	NA	NA	NA	NA	NA	0	0	0	0	0	0
							ENSMUSG00000105053.1+ENSMUSG00000032952.11+ENSMUSG00000044165.12:001	ENSMUSG00000105053.1+ENSMUSG00000032952.11+ENSMUSG00000044165.12	Gm43064+Ap4b1+Bcl2l15	1	0	NA	NA	NA	NA	NA	NA	NA	0	0	0	0	0	0
							ENSMUSG00000105053.1+ENSMUSG00000032952.11+ENSMUSG00000044165.12:002	ENSMUSG00000105053.1+ENSMUSG00000032952.11+ENSMUSG00000044165.12	Gm43064+Ap4b1+Bcl2l15	2	0	NA	NA	NA	NA	NA	NA	NA	0	0	0	0	0	0
							ENSMUSG00000105053.1+ENSMUSG00000032952.11+ENSMUSG00000044165.12:003	ENSMUSG00000105053.1+ENSMUSG00000032952.11+ENSMUSG00000044165.12	Gm43064+Ap4b1+Bcl2l15	3	0	NA	NA	NA	NA	NA	NA	NA	0	0	0	0	0	0
							ENSMUSG00000105053.1+ENSMUSG00000032952.11+ENSMUSG00000044165.12:004	ENSMUSG00000105053.1+ENSMUSG00000032952.11+ENSMUSG00000044165.12	Gm43064+Ap4b1+Bcl2l15	4	0	NA	NA	NA	NA	NA	NA	NA	0	0	0	0	0	0
							ENSMUSG00000105053.1+ENSMUSG00000032952.11+ENSMUSG00000044165.12:005	ENSMUSG00000105053.1+ENSMUSG00000032952.11+ENSMUSG00000044165.12	Gm43064+Ap4b1+Bcl2l15	5	0	NA	NA	NA	NA	NA	NA	NA	0	0	0	0	0	0
							ENSMUSG00000105053.1+ENSMUSG00000032952.11+ENSMUSG00000044165.12:006	ENSMUSG00000105053.1+ENSMUSG00000032952.11+ENSMUSG00000044165.12	Gm43064+Ap4b1+Bcl2l15	6	0	NA	NA	NA	NA	NA	NA	NA	0	0	0	0	0	0
							ENSMUSG00000105053.1+ENSMUSG00000032952.11+ENSMUSG00000044165.12:007	ENSMUSG00000105053.1+ENSMUSG00000032952.11+ENSMUSG00000044165.12	Gm43064+Ap4b1+Bcl2l15	7	0	NA	NA	NA	NA	NA	NA	NA	0	0	0	0	0	0
							ENSMUSG00000105053.1+ENSMUSG00000032952.11+ENSMUSG00000044165.12:008	ENSMUSG00000105053.1+ENSMUSG00000032952.11+ENSMUSG00000044165.12	Gm43064+Ap4b1+Bcl2l15	8	0	NA	NA	NA	NA	NA	NA	NA	0	0	0	0	0	0
							ENSMUSG00000105053.1+ENSMUSG00000032952.11+ENSMUSG00000044165.12:009	ENSMUSG00000105053.1+ENSMUSG00000032952.11+ENSMUSG00000044165.12	Gm43064+Ap4b1+Bcl2l15	9	0	NA	NA	NA	NA	NA	NA	NA	0	0	0	0	0	0
							ENSMUSG00000105053.1+ENSMUSG00000032952.11+ENSMUSG00000044165.12:010	ENSMUSG00000105053.1+ENSMUSG00000032952.11+ENSMUSG00000044165.12	Gm43064+Ap4b1+Bcl2l15	10	0	NA	NA	NA	NA	NA	NA	NA	0	0	0	0	0	0
							ENSMUSG00000105053.1+ENSMUSG00000032952.11+ENSMUSG00000044165.12:011	ENSMUSG00000105053.1+ENSMUSG00000032952.11+ENSMUSG00000044165.12	Gm43064+Ap4b1+Bcl2l15	11	0	NA	NA	NA	NA	NA	NA	NA	0	0	0	0	0	0
							ENSMUSG00000105053.1+ENSMUSG00000032952.11+ENSMUSG00000044165.12:012	ENSMUSG00000105053.1+ENSMUSG00000032952.11+ENSMUSG00000044165.12	Gm43064+Ap4b1+Bcl2l15	12	0	NA	NA	NA	NA	NA	NA	NA	0	0	0	0	0	0
							ENSMUSG00000105053.1+ENSMUSG00000032952.11+ENSMUSG00000044165.12:013	ENSMUSG00000105053.1+ENSMUSG00000032952.11+ENSMUSG00000044165.12	Gm43064+Ap4b1+Bcl2l15	13	0	NA	NA	NA	NA	NA	NA	NA	0	0	0	0	0	0
							ENSMUSG00000105053.1+ENSMUSG00000032952.11+ENSMUSG00000044165.12:014	ENSMUSG00000105053.1+ENSMUSG00000032952.11+ENSMUSG00000044165.12	Gm43064+Ap4b1+Bcl2l15	14	0	NA	NA	NA	NA	NA	NA	NA	0	0	0	0	0	0
							ENSMUSG00000105053.1+ENSMUSG00000032952.11+ENSMUSG00000044165.12:015	ENSMUSG00000105053.1+ENSMUSG00000032952.11+ENSMUSG00000044165.12	Gm43064+Ap4b1+Bcl2l15	15	0	NA	NA	NA	NA	NA	NA	NA	0	0	0	0	0	0
							ENSMUSG00000105053.1+ENSMUSG00000032952.11+ENSMUSG00000044165.12:016	ENSMUSG00000105053.1+ENSMUSG00000032952.11+ENSMUSG00000044165.12	Gm43064+Ap4b1+Bcl2l15	16	0	NA	NA	NA	NA	NA	NA	NA	0	0	0	0	0	0
							ENSMUSG00000105053.1+ENSMUSG00000032952.11+ENSMUSG00000044165.12:017	ENSMUSG00000105053.1+ENSMUSG00000032952.11+ENSMUSG00000044165.12	Gm43064+Ap4b1+Bcl2l15	17	0.105632	4.82085	0.157206	0.691742	NA	0.0739862	0.000323218	-7.9627	0	1	0	0	0	0
							ENSMUSG00000105053.1+ENSMUSG00000032952.11+ENSMUSG00000044165.12:018	ENSMUSG00000105053.1+ENSMUSG00000032952.11+ENSMUSG00000044165.12	Gm43064+Ap4b1+Bcl2l15	18	0.434447	0.514396	0.0356751	0.850188	NA	0.145806	0.166491	0.22781	1	1	0	1	0	0
							ENSMUSG00000105053.1+ENSMUSG00000032952.11+ENSMUSG00000044165.12:019	ENSMUSG00000105053.1+ENSMUSG00000032952.11+ENSMUSG00000044165.12	Gm43064+Ap4b1+Bcl2l15	19	0.863148	0.050598	1.00824	0.315326	NA	0.347461	0.160979	-1.44975	5	1	0	1	0	0
							ENSMUSG00000105053.1+ENSMUSG00000032952.11+ENSMUSG00000044165.12:020	ENSMUSG00000105053.1+ENSMUSG00000032952.11+ENSMUSG00000044165.12	Gm43064+Ap4b1+Bcl2l15	20	0.863148	0.050598	1.00824	0.315326	NA	0.347461	0.160979	-1.44975	5	1	0	1	0	0
							ENSMUSG00000105053.1+ENSMUSG00000032952.11+ENSMUSG00000044165.12:026	ENSMUSG00000105053.1+ENSMUSG00000032952.11+ENSMUSG00000044165.12	Gm43064+Ap4b1+Bcl2l15	26	0	NA	NA	NA	NA	NA	NA	NA	0	0	0	0	0	0
							ENSMUSG00000105053.1+ENSMUSG00000032952.11+ENSMUSG00000044165.12:027	ENSMUSG00000105053.1+ENSMUSG00000032952.11+ENSMUSG00000044165.12	Gm43064+Ap4b1+Bcl2l15	27	0	NA	NA	NA	NA	NA	NA	NA	0	0	0	0	0	0
							ENSMUSG00000105053.1+ENSMUSG00000032952.11+ENSMUSG00000044165.12:028	ENSMUSG00000105053.1+ENSMUSG00000032952.11+ENSMUSG00000044165.12	Gm43064+Ap4b1+Bcl2l15	28	0	NA	NA	NA	NA	NA	NA	NA	0	0	0	0	0	0
							ENSMUSG00000105053.1+ENSMUSG00000032952.11+ENSMUSG00000044165.12:029	ENSMUSG00000105053.1+ENSMUSG00000032952.11+ENSMUSG00000044165.12	Gm43064+Ap4b1+Bcl2l15	29	0	NA	NA	NA	NA	NA	NA	NA	0	0	0	0	0	0
							ENSMUSG00000105053.1+ENSMUSG00000032952.11+ENSMUSG00000044165.12:030	ENSMUSG00000105053.1+ENSMUSG00000032952.11+ENSMUSG00000044165.12	Gm43064+Ap4b1+Bcl2l15	30	0	NA	NA	NA	NA	NA	NA	NA	0	0	0	0	0	0
							ENSMUSG00000105053.1+ENSMUSG00000032952.11+ENSMUSG00000044165.12:031	ENSMUSG00000105053.1+ENSMUSG00000032952.11+ENSMUSG00000044165.12	Gm43064+Ap4b1+Bcl2l15	31	0	NA	NA	NA	NA	NA	NA	NA	0	0	0	0	0	0
							ENSMUSG00000105053.1+ENSMUSG00000032952.11+ENSMUSG00000044165.12:032	ENSMUSG00000105053.1+ENSMUSG00000032952.11+ENSMUSG00000044165.12	Gm43064+Ap4b1+Bcl2l15	32	0	NA	NA	NA	NA	NA	NA	NA	0	0	0	0	0	0
							ENSMUSG00000105053.1+ENSMUSG00000032952.11+ENSMUSG00000044165.12:033	ENSMUSG00000105053.1+ENSMUSG00000032952.11+ENSMUSG00000044165.12	Gm43064+Ap4b1+Bcl2l15	33	0	NA	NA	NA	NA	NA	NA	NA	0	0	0	0	0	0
							ENSMUSG00000105053.1+ENSMUSG00000032952.11+ENSMUSG00000044165.12:034	ENSMUSG00000105053.1+ENSMUSG00000032952.11+ENSMUSG00000044165.12	Gm43064+Ap4b1+Bcl2l15	34	0	NA	NA	NA	NA	NA	NA	NA	0	0	0	0	0	0
							ENSMUSG00000105053.1+ENSMUSG00000032952.11+ENSMUSG00000044165.12:035	ENSMUSG00000105053.1+ENSMUSG00000032952.11+ENSMUSG00000044165.12	Gm43064+Ap4b1+Bcl2l15	35	0	NA	NA	NA	NA	NA	NA	NA	0	0	0	0	0	0
							ENSMUSG00000105053.1+ENSMUSG00000032952.11+ENSMUSG00000044165.12:036	ENSMUSG00000105053.1+ENSMUSG00000032952.11+ENSMUSG00000044165.12	Gm43064+Ap4b1+Bcl2l15	36	0	NA	NA	NA	NA	NA	NA	NA	0	0	0	0	0	0
							ENSMUSG00000105053.1+ENSMUSG00000032952.11+ENSMUSG00000044165.12:037	ENSMUSG00000105053.1+ENSMUSG00000032952.11+ENSMUSG00000044165.12	Gm43064+Ap4b1+Bcl2l15	37	0	NA	NA	NA	NA	NA	NA	NA	0	0	0	0	0	0
							ENSMUSG00000105986.1:001	ENSMUSG00000105986.1	Gm43065	1	0	NA	NA	NA	NA	NA	NA	NA	0	0	0	0	0	0
							ENSMUSG00000104764.1:001	ENSMUSG00000104764.1	Gm43066	1	0	NA	NA	NA	NA	NA	NA	NA	0	0	0	0	0	0
							ENSMUSG00000107204.1:001	ENSMUSG00000107204.1	Gm43067	1	0	NA	NA	NA	NA	NA	NA	NA	0	0	0	0	0	0
							ENSMUSG00000107204.1:002	ENSMUSG00000107204.1	Gm43067	2	0	NA	NA	NA	NA	NA	NA	NA	0	0	0	0	0	0
							ENSMUSG00000107204.1:003	ENSMUSG00000107204.1	Gm43067	3	0	NA	NA	NA	NA	NA	NA	NA	0	0	0	0	0	0
							ENSMUSG00000107204.1:004	ENSMUSG00000107204.1	Gm43067	4	0	NA	NA	NA	NA	NA	NA	NA	0	0	0	0	0	0
							ENSMUSG00000107075.1:001	ENSMUSG00000107075.1	Gm43068	1	0	NA	NA	NA	NA	NA	NA	NA	0	0	0	0	0	0
							ENSMUSG00000107179.1:001	ENSMUSG00000107179.1	Gm43069	1	0	NA	NA	NA	NA	NA	NA	NA	0	0	0	0	0	0
							ENSMUSG00000107179.1:002	ENSMUSG00000107179.1	Gm43069	2	0	NA	NA	NA	NA	NA	NA	NA	0	0	0	0	0	0
							ENSMUSG00000107179.1:003	ENSMUSG00000107179.1	Gm43069	3	0	NA	NA	NA	NA	NA	NA	NA	0	0	0	0	0	0
							ENSMUSG00000096744.1:001	ENSMUSG00000096744.1	Gm4307	1	0	NA	NA	NA	NA	NA	NA	NA	0	0	0	0	0	0
							ENSMUSG00000106592.1:001	ENSMUSG00000106592.1	Gm43070	1	0	NA	NA	NA	NA	NA	NA	NA	0	0	0	0	0	0
							ENSMUSG00000105272.1:001	ENSMUSG00000105272.1	Gm43071	1	0	NA	NA	NA	NA	NA	NA	NA	0	0	0	0	0	0
							ENSMUSG00000106092.1:001	ENSMUSG00000106092.1	Gm43072	1	0	NA	NA	NA	NA	NA	NA	NA	0	0	0	0	0	0
							ENSMUSG00000104745.1:001	ENSMUSG00000104745.1	Gm43073	1	0	NA	NA	NA	NA	NA	NA	NA	0	0	0	0	0	0
							ENSMUSG00000105004.1:001	ENSMUSG00000105004.1	Gm43075	1	0	NA	NA	NA	NA	NA	NA	NA	0	0	0	0	0	0
							ENSMUSG00000105535.1:001	ENSMUSG00000105535.1	Gm43077	1	0	NA	NA	NA	NA	NA	NA	NA	0	0	0	0	0	0
							ENSMUSG00000105535.1:002	ENSMUSG00000105535.1	Gm43077	2	0	NA	NA	NA	NA	NA	NA	NA	0	0	0	0	0	0
							ENSMUSG00000106512.1:001	ENSMUSG00000106512.1	Gm43078	1	0	NA	NA	NA	NA	NA	NA	NA	0	0	0	0	0	0
							ENSMUSG00000095673.1:001	ENSMUSG00000095673.1	Gm4308	1	0	NA	NA	NA	NA	NA	NA	NA	0	0	0	0	0	0
							ENSMUSG00000105556.1:001	ENSMUSG00000105556.1	Gm43080	1	0	NA	NA	NA	NA	NA	NA	NA	0	0	0	0	0	0
							ENSMUSG00000106103.1:001	ENSMUSG00000106103.1	Gm43081	1	0	NA	NA	NA	NA	NA	NA	NA	0	0	0	0	0	0
							ENSMUSG00000105591.1:001	ENSMUSG00000105591.1	Gm43083	1	0	NA	NA	NA	NA	NA	NA	NA	0	0	0	0	0	0
							ENSMUSG00000107375.1:001	ENSMUSG00000107375.1	Gm43084	1	0	NA	NA	NA	NA	NA	NA	NA	0	0	0	0	0	0
							ENSMUSG00000106957.1:001	ENSMUSG00000106957.1	Gm43085	1	0	NA	NA	NA	NA	NA	NA	NA	0	0	0	0	0	0
							ENSMUSG00000107044.1:001	ENSMUSG00000107044.1	Gm43086	1	0	NA	NA	NA	NA	NA	NA	NA	0	0	0	0	0	0
							ENSMUSG00000107044.1:002	ENSMUSG00000107044.1	Gm43086	2	0	NA	NA	NA	NA	NA	NA	NA	0	0	0	0	0	0
							ENSMUSG00000105748.1:001	ENSMUSG00000105748.1	Gm43088	1	0	NA	NA	NA	NA	NA	NA	NA	0	0	0	0	0	0
							ENSMUSG00000105948.1:001	ENSMUSG00000105948.1	Gm43089	1	0	NA	NA	NA	NA	NA	NA	NA	0	0	0	0	0	0
							ENSMUSG00000105948.1:002	ENSMUSG00000105948.1	Gm43089	2	0	NA	NA	NA	NA	NA	NA	NA	0	0	0	0	0	0
							ENSMUSG00000107072.1:001	ENSMUSG00000107072.1	Gm43090	1	0	NA	NA	NA	NA	NA	NA	NA	0	0	0	0	0	0
							ENSMUSG00000105239.1:001	ENSMUSG00000105239.1	Gm43091	1	0	NA	NA	NA	NA	NA	NA	NA	0	0	0	0	0	0
							ENSMUSG00000105239.1:002	ENSMUSG00000105239.1	Gm43091	2	0	NA	NA	NA	NA	NA	NA	NA	0	0	0	0	0	0
							ENSMUSG00000105239.1:003	ENSMUSG00000105239.1	Gm43091	3	0	NA	NA	NA	NA	NA	NA	NA	0	0	0	0	0	0
							ENSMUSG00000105239.1:004	ENSMUSG00000105239.1	Gm43091	4	0	NA	NA	NA	NA	NA	NA	NA	0	0	0	0	0	0
							ENSMUSG00000107113.1:001	ENSMUSG00000107113.1	Gm43092	1	0	NA	NA	NA	NA	NA	NA	NA	0	0	0	0	0	0
							ENSMUSG00000106875.1:001	ENSMUSG00000106875.1	Gm43093	1	0	NA	NA	NA	NA	NA	NA	NA	0	0	0	0	0	0
							ENSMUSG00000106206.1:001	ENSMUSG00000106206.1	Gm43094	1	0	NA	NA	NA	NA	NA	NA	NA	0	0	0	0	0	0
							ENSMUSG00000104882.1:001	ENSMUSG00000104882.1	Gm43096	1	2.66754	NA	NA	NA	NA	NA	NA	NA	5	2	2	2	4	2
							ENSMUSG00000105175.1:001	ENSMUSG00000105175.1	Gm43097	1	3.67083	NA	NA	NA	NA	NA	NA	NA	4	1	0	2	5	10
							ENSMUSG00000106635.1:001	ENSMUSG00000106635.1	Gm43098	1	0	NA	NA	NA	NA	NA	NA	NA	0	0	0	0	0	0
							ENSMUSG00000105358.1:001	ENSMUSG00000105358.1	Gm43099	1	0	NA	NA	NA	NA	NA	NA	NA	0	0	0	0	0	0
							ENSMUSG00000112480.1:001	ENSMUSG00000112480.1	Gm4310	1	0	NA	NA	NA	NA	NA	NA	NA	0	0	0	0	0	0
							ENSMUSG00000106726.1:001	ENSMUSG00000106726.1	Gm43100	1	0	NA	NA	NA	NA	NA	NA	NA	0	0	0	0	0	0
							ENSMUSG00000106726.1:002	ENSMUSG00000106726.1	Gm43100	2	0	NA	NA	NA	NA	NA	NA	NA	0	0	0	0	0	0
							ENSMUSG00000106726.1:003	ENSMUSG00000106726.1	Gm43100	3	0	NA	NA	NA	NA	NA	NA	NA	0	0	0	0	0	0
							ENSMUSG00000106754.1:001	ENSMUSG00000106754.1	Gm43101	1	0	NA	NA	NA	NA	NA	NA	NA	0	0	0	0	0	0
							ENSMUSG00000106754.1:002	ENSMUSG00000106754.1	Gm43101	2	0	NA	NA	NA	NA	NA	NA	NA	0	0	0	0	0	0
							ENSMUSG00000106754.1:003	ENSMUSG00000106754.1	Gm43101	3	0	NA	NA	NA	NA	NA	NA	NA	0	0	0	0	0	0
							ENSMUSG00000106754.1:004	ENSMUSG00000106754.1	Gm43101	4	0	NA	NA	NA	NA	NA	NA	NA	0	0	0	0	0	0
							ENSMUSG00000107251.1:001	ENSMUSG00000107251.1	Gm43102	1	0	NA	NA	NA	NA	NA	NA	NA	0	0	0	0	0	0
							ENSMUSG00000106610.1:001	ENSMUSG00000106610.1	Gm43103	1	0.208355	NA	NA	NA	NA	NA	NA	NA	0	0	0	0	0	1
							ENSMUSG00000105386.1:001	ENSMUSG00000105386.1	Gm43104	1	0	NA	NA	NA	NA	NA	NA	NA	0	0	0	0	0	0
							ENSMUSG00000107006.1:001	ENSMUSG00000107006.1	Gm43105	1	1.76626	NA	NA	NA	NA	NA	NA	NA	0	1	1	4	4	0
							ENSMUSG00000104723.1+ENSMUSG00000105645.1:001	ENSMUSG00000104723.1+ENSMUSG00000105645.1	Gm43106+Gm6649	1	0	NA	NA	NA	NA	NA	NA	NA	0	0	0	0	0	0
							ENSMUSG00000104723.1+ENSMUSG00000105645.1:002	ENSMUSG00000104723.1+ENSMUSG00000105645.1	Gm43106+Gm6649	2	0	NA	NA	NA	NA	NA	NA	NA	0	0	0	0	0	0
							ENSMUSG00000104723.1+ENSMUSG00000105645.1:003	ENSMUSG00000104723.1+ENSMUSG00000105645.1	Gm43106+Gm6649	3	0	NA	NA	NA	NA	NA	NA	NA	0	0	0	0	0	0
							ENSMUSG00000105017.1:001	ENSMUSG00000105017.1	Gm43107	1	0	NA	NA	NA	NA	NA	NA	NA	0	0	0	0	0	0
							ENSMUSG00000104803.1:001	ENSMUSG00000104803.1	Gm43108	1	0	NA	NA	NA	NA	NA	NA	NA	0	0	0	0	0	0
							ENSMUSG00000104653.1:001	ENSMUSG00000104653.1	Gm43109	1	0	NA	NA	NA	NA	NA	NA	NA	0	0	0	0	0	0
							ENSMUSG00000104653.1:002	ENSMUSG00000104653.1	Gm43109	2	0	NA	NA	NA	NA	NA	NA	NA	0	0	0	0	0	0
							ENSMUSG00000104653.1:003	ENSMUSG00000104653.1	Gm43109	3	0	NA	NA	NA	NA	NA	NA	NA	0	0	0	0	0	0
							ENSMUSG00000104653.1:004	ENSMUSG00000104653.1	Gm43109	4	0	NA	NA	NA	NA	NA	NA	NA	0	0	0	0	0	0
							ENSMUSG00000104653.1:005	ENSMUSG00000104653.1	Gm43109	5	0	NA	NA	NA	NA	NA	NA	NA	0	0	0	0	0	0
							ENSMUSG00000105081.1:001	ENSMUSG00000105081.1	Gm43110	1	8.14941	NA	NA	NA	NA	NA	NA	NA	12	17	1	8	11	8
							ENSMUSG00000106472.1:001	ENSMUSG00000106472.1	Gm43111	1	0	NA	NA	NA	NA	NA	NA	NA	0	0	0	0	0	0
							ENSMUSG00000106212.1:001	ENSMUSG00000106212.1	Gm43112	1	0	NA	NA	NA	NA	NA	NA	NA	0	0	0	0	0	0
							ENSMUSG00000105062.1:001	ENSMUSG00000105062.1	Gm43113	1	0	NA	NA	NA	NA	NA	NA	NA	0	0	0	0	0	0
							ENSMUSG00000104541.1:001	ENSMUSG00000104541.1	Gm43114	1	0	NA	NA	NA	NA	NA	NA	NA	0	0	0	0	0	0
							ENSMUSG00000105394.1:001	ENSMUSG00000105394.1	Gm43115	1	0	NA	NA	NA	NA	NA	NA	NA	0	0	0	0	0	0
							ENSMUSG00000104754.1:001	ENSMUSG00000104754.1	Gm43116	1	0	NA	NA	NA	NA	NA	NA	NA	0	0	0	0	0	0
							ENSMUSG00000105032.1:001	ENSMUSG00000105032.1	Gm43117	1	0	NA	NA	NA	NA	NA	NA	NA	0	0	0	0	0	0
							ENSMUSG00000104559.1:001	ENSMUSG00000104559.1	Gm43118	1	0	NA	NA	NA	NA	NA	NA	NA	0	0	0	0	0	0
							ENSMUSG00000106560.1:001	ENSMUSG00000106560.1	Gm43119	1	0	NA	NA	NA	NA	NA	NA	NA	0	0	0	0	0	0
							ENSMUSG00000096640.3:001	ENSMUSG00000096640.3	Gm4312	1	0	NA	NA	NA	NA	NA	NA	NA	0	0	0	0	0	0
							ENSMUSG00000105689.1:001	ENSMUSG00000105689.1	Gm43120	1	0	NA	NA	NA	NA	NA	NA	NA	0	0	0	0	0	0
							ENSMUSG00000105689.1:002	ENSMUSG00000105689.1	Gm43120	2	0	NA	NA	NA	NA	NA	NA	NA	0	0	0	0	0	0
							ENSMUSG00000105689.1:003	ENSMUSG00000105689.1	Gm43120	3	0	NA	NA	NA	NA	NA	NA	NA	0	0	0	0	0	0
							ENSMUSG00000106639.1:001	ENSMUSG00000106639.1	Gm43121	1	0	NA	NA	NA	NA	NA	NA	NA	0	0	0	0	0	0
							ENSMUSG00000106909.1:001	ENSMUSG00000106909.1	Gm43122	1	0	NA	NA	NA	NA	NA	NA	NA	0	0	0	0	0	0
							ENSMUSG00000106909.1:002	ENSMUSG00000106909.1	Gm43122	2	0	NA	NA	NA	NA	NA	NA	NA	0	0	0	0	0	0
							ENSMUSG00000106909.1:003	ENSMUSG00000106909.1	Gm43122	3	0	NA	NA	NA	NA	NA	NA	NA	0	0	0	0	0	0
							ENSMUSG00000106909.1:004	ENSMUSG00000106909.1	Gm43122	4	0	NA	NA	NA	NA	NA	NA	NA	0	0	0	0	0	0
							ENSMUSG00000106909.1:005	ENSMUSG00000106909.1	Gm43122	5	0	NA	NA	NA	NA	NA	NA	NA	0	0	0	0	0	0
							ENSMUSG00000107029.1:001	ENSMUSG00000107029.1	Gm43123	1	0.365798	NA	NA	NA	NA	NA	NA	NA	0	0	0	0	3	0
							ENSMUSG00000107389.1:001	ENSMUSG00000107389.1	Gm43124	1	0.107175	NA	NA	NA	NA	NA	NA	NA	1	0	0	0	0	0
							ENSMUSG00000106898.1:001	ENSMUSG00000106898.1	Gm43125	1	0	NA	NA	NA	NA	NA	NA	NA	0	0	0	0	0	0
							ENSMUSG00000107379.1:001	ENSMUSG00000107379.1	Gm43126	1	0	NA	NA	NA	NA	NA	NA	NA	0	0	0	0	0	0
							ENSMUSG00000107379.1:002	ENSMUSG00000107379.1	Gm43126	2	0	NA	NA	NA	NA	NA	NA	NA	0	0	0	0	0	0
							ENSMUSG00000105140.1:001	ENSMUSG00000105140.1	Gm43127	1	0	NA	NA	NA	NA	NA	NA	NA	0	0	0	0	0	0
							ENSMUSG00000106961.1:001	ENSMUSG00000106961.1	Gm43128	1	0	NA	NA	NA	NA	NA	NA	NA	0	0	0	0	0	0
							ENSMUSG00000107241.1:001	ENSMUSG00000107241.1	Gm43129	1	0	NA	NA	NA	NA	NA	NA	NA	0	0	0	0	0	0
							ENSMUSG00000107241.1:002	ENSMUSG00000107241.1	Gm43129	2	0	NA	NA	NA	NA	NA	NA	NA	0	0	0	0	0	0
							ENSMUSG00000107241.1:003	ENSMUSG00000107241.1	Gm43129	3	0	NA	NA	NA	NA	NA	NA	NA	0	0	0	0	0	0
							ENSMUSG00000107241.1:004	ENSMUSG00000107241.1	Gm43129	4	0	NA	NA	NA	NA	NA	NA	NA	0	0	0	0	0	0
							ENSMUSG00000105750.1:001	ENSMUSG00000105750.1	Gm43130	1	0.243866	NA	NA	NA	NA	NA	NA	NA	0	0	0	0	2	0
							ENSMUSG00000106026.1:001	ENSMUSG00000106026.1	Gm43131	1	0	NA	NA	NA	NA	NA	NA	NA	0	0	0	0	0	0
							ENSMUSG00000106026.1:002	ENSMUSG00000106026.1	Gm43131	2	0	NA	NA	NA	NA	NA	NA	NA	0	0	0	0	0	0
							ENSMUSG00000106026.1:003	ENSMUSG00000106026.1	Gm43131	3	0	NA	NA	NA	NA	NA	NA	NA	0	0	0	0	0	0
							ENSMUSG00000106026.1:004	ENSMUSG00000106026.1	Gm43131	4	0	NA	NA	NA	NA	NA	NA	NA	0	0	0	0	0	0
							ENSMUSG00000106026.1:005	ENSMUSG00000106026.1	Gm43131	5	0	NA	NA	NA	NA	NA	NA	NA	0	0	0	0	0	0
							ENSMUSG00000106026.1:006	ENSMUSG00000106026.1	Gm43131	6	0	NA	NA	NA	NA	NA	NA	NA	0	0	0	0	0	0
							ENSMUSG00000106026.1:007	ENSMUSG00000106026.1	Gm43131	7	0	NA	NA	NA	NA	NA	NA	NA	0	0	0	0	0	0
							ENSMUSG00000105479.1:001	ENSMUSG00000105479.1	Gm43132	1	0	NA	NA	NA	NA	NA	NA	NA	0	0	0	0	0	0
							ENSMUSG00000105479.1:002	ENSMUSG00000105479.1	Gm43132	2	0	NA	NA	NA	NA	NA	NA	NA	0	0	0	0	0	0
							ENSMUSG00000105479.1:003	ENSMUSG00000105479.1	Gm43132	3	0	NA	NA	NA	NA	NA	NA	NA	0	0	0	0	0	0
							ENSMUSG00000105479.1:004	ENSMUSG00000105479.1	Gm43132	4	0	NA	NA	NA	NA	NA	NA	NA	0	0	0	0	0	0
							ENSMUSG00000105479.1:005	ENSMUSG00000105479.1	Gm43132	5	0	NA	NA	NA	NA	NA	NA	NA	0	0	0	0	0	0
							ENSMUSG00000104704.1:001	ENSMUSG00000104704.1	Gm43133	1	0	NA	NA	NA	NA	NA	NA	NA	0	0	0	0	0	0
							ENSMUSG00000105642.1:001	ENSMUSG00000105642.1	Gm43134	1	0	NA	NA	NA	NA	NA	NA	NA	0	0	0	0	0	0
							ENSMUSG00000106070.1:001	ENSMUSG00000106070.1	Gm43135	1	0	NA	NA	NA	NA	NA	NA	NA	0	0	0	0	0	0
							ENSMUSG00000106070.1:002	ENSMUSG00000106070.1	Gm43135	2	0	NA	NA	NA	NA	NA	NA	NA	0	0	0	0	0	0
							ENSMUSG00000105541.1:001	ENSMUSG00000105541.1	Gm43136	1	0	NA	NA	NA	NA	NA	NA	NA	0	0	0	0	0	0
							ENSMUSG00000104970.1:001	ENSMUSG00000104970.1	Gm43137	1	0.654543	NA	NA	NA	NA	NA	NA	NA	0	2	0	2	0	0
							ENSMUSG00000104720.1:001	ENSMUSG00000104720.1	Gm43138	1	0	NA	NA	NA	NA	NA	NA	NA	0	0	0	0	0	0
							ENSMUSG00000106284.1:001	ENSMUSG00000106284.1	Gm43139	1	0	NA	NA	NA	NA	NA	NA	NA	0	0	0	0	0	0
							ENSMUSG00000105286.1:001	ENSMUSG00000105286.1	Gm43140	1	0	NA	NA	NA	NA	NA	NA	NA	0	0	0	0	0	0
							ENSMUSG00000105286.1:002	ENSMUSG00000105286.1	Gm43140	2	0	NA	NA	NA	NA	NA	NA	NA	0	0	0	0	0	0
							ENSMUSG00000105744.1:001	ENSMUSG00000105744.1	Gm43141	1	0	NA	NA	NA	NA	NA	NA	NA	0	0	0	0	0	0
							ENSMUSG00000104549.1:001	ENSMUSG00000104549.1	Gm43142	1	2.65853	NA	NA	NA	NA	NA	NA	NA	4	3	0	4	5	2
							ENSMUSG00000106241.1:001	ENSMUSG00000106241.1	Gm43143	1	0	NA	NA	NA	NA	NA	NA	NA	0	0	0	0	0	0
							ENSMUSG00000105257.1:001	ENSMUSG00000105257.1	Gm43144	1	0	NA	NA	NA	NA	NA	NA	NA	0	0	0	0	0	0
							ENSMUSG00000104591.1:001	ENSMUSG00000104591.1	Gm43145	1	0	NA	NA	NA	NA	NA	NA	NA	0	0	0	0	0	0
							ENSMUSG00000105871.1:001	ENSMUSG00000105871.1	Gm43147	1	0	NA	NA	NA	NA	NA	NA	NA	0	0	0	0	0	0
							ENSMUSG00000105377.1:001	ENSMUSG00000105377.1	Gm43148	1	0	NA	NA	NA	NA	NA	NA	NA	0	0	0	0	0	0
							ENSMUSG00000105229.1:001	ENSMUSG00000105229.1	Gm43149	1	0	NA	NA	NA	NA	NA	NA	NA	0	0	0	0	0	0
							ENSMUSG00000106777.1:001	ENSMUSG00000106777.1	Gm43150	1	0	NA	NA	NA	NA	NA	NA	NA	0	0	0	0	0	0
							ENSMUSG00000106777.1:002	ENSMUSG00000106777.1	Gm43150	2	0	NA	NA	NA	NA	NA	NA	NA	0	0	0	0	0	0
							ENSMUSG00000106750.1:001	ENSMUSG00000106750.1	Gm43151	1	0	NA	NA	NA	NA	NA	NA	NA	0	0	0	0	0	0
							ENSMUSG00000106750.1:002	ENSMUSG00000106750.1	Gm43151	2	0	NA	NA	NA	NA	NA	NA	NA	0	0	0	0	0	0
							ENSMUSG00000107152.1:001	ENSMUSG00000107152.1	Gm43152	1	0	NA	NA	NA	NA	NA	NA	NA	0	0	0	0	0	0
							ENSMUSG00000086804.8:001	ENSMUSG00000086804.8	Gm43154	1	0	NA	NA	NA	NA	NA	NA	NA	0	0	0	0	0	0
							ENSMUSG00000086804.8:002	ENSMUSG00000086804.8	Gm43154	2	0	NA	NA	NA	NA	NA	NA	NA	0	0	0	0	0	0
							ENSMUSG00000086804.8:003	ENSMUSG00000086804.8	Gm43154	3	0	NA	NA	NA	NA	NA	NA	NA	0	0	0	0	0	0
							ENSMUSG00000086804.8:004	ENSMUSG00000086804.8	Gm43154	4	0	NA	NA	NA	NA	NA	NA	NA	0	0	0	0	0	0
							ENSMUSG00000086804.8:005	ENSMUSG00000086804.8	Gm43154	5	0	NA	NA	NA	NA	NA	NA	NA	0	0	0	0	0	0
							ENSMUSG00000086804.8:006	ENSMUSG00000086804.8	Gm43154	6	0	NA	NA	NA	NA	NA	NA	NA	0	0	0	0	0	0
							ENSMUSG00000086804.8:007	ENSMUSG00000086804.8	Gm43154	7	0	NA	NA	NA	NA	NA	NA	NA	0	0	0	0	0	0
							ENSMUSG00000086804.8:008	ENSMUSG00000086804.8	Gm43154	8	0	NA	NA	NA	NA	NA	NA	NA	0	0	0	0	0	0
							ENSMUSG00000086804.8:009	ENSMUSG00000086804.8	Gm43154	9	0	NA	NA	NA	NA	NA	NA	NA	0	0	0	0	0	0
							ENSMUSG00000086804.8:010	ENSMUSG00000086804.8	Gm43154	10	0	NA	NA	NA	NA	NA	NA	NA	0	0	0	0	0	0
							ENSMUSG00000086804.8:011	ENSMUSG00000086804.8	Gm43154	11	0	NA	NA	NA	NA	NA	NA	NA	0	0	0	0	0	0
							ENSMUSG00000086804.8:012	ENSMUSG00000086804.8	Gm43154	12	0	NA	NA	NA	NA	NA	NA	NA	0	0	0	0	0	0
							ENSMUSG00000086804.8:013	ENSMUSG00000086804.8	Gm43154	13	0	NA	NA	NA	NA	NA	NA	NA	0	0	0	0	0	0
							ENSMUSG00000086804.8:014	ENSMUSG00000086804.8	Gm43154	14	0	NA	NA	NA	NA	NA	NA	NA	0	0	0	0	0	0
							ENSMUSG00000086804.8:015	ENSMUSG00000086804.8	Gm43154	15	0	NA	NA	NA	NA	NA	NA	NA	0	0	0	0	0	0
							ENSMUSG00000086804.8:016	ENSMUSG00000086804.8	Gm43154	16	0	NA	NA	NA	NA	NA	NA	NA	0	0	0	0	0	0
							ENSMUSG00000086804.8:017	ENSMUSG00000086804.8	Gm43154	17	0	NA	NA	NA	NA	NA	NA	NA	0	0	0	0	0	0
							ENSMUSG00000086804.8:018	ENSMUSG00000086804.8	Gm43154	18	0	NA	NA	NA	NA	NA	NA	NA	0	0	0	0	0	0
							ENSMUSG00000086804.8:019	ENSMUSG00000086804.8	Gm43154	19	0	NA	NA	NA	NA	NA	NA	NA	0	0	0	0	0	0
							ENSMUSG00000086804.8:020	ENSMUSG00000086804.8	Gm43154	20	0	NA	NA	NA	NA	NA	NA	NA	0	0	0	0	0	0
							ENSMUSG00000086804.8:021	ENSMUSG00000086804.8	Gm43154	21	0	NA	NA	NA	NA	NA	NA	NA	0	0	0	0	0	0
							ENSMUSG00000086804.8:022	ENSMUSG00000086804.8	Gm43154	22	0	NA	NA	NA	NA	NA	NA	NA	0	0	0	0	0	0
							ENSMUSG00000086804.8:023	ENSMUSG00000086804.8	Gm43154	23	0	NA	NA	NA	NA	NA	NA	NA	0	0	0	0	0	0
							ENSMUSG00000086804.8:024	ENSMUSG00000086804.8	Gm43154	24	0	NA	NA	NA	NA	NA	NA	NA	0	0	0	0	0	0
							ENSMUSG00000086804.8:025	ENSMUSG00000086804.8	Gm43154	25	0	NA	NA	NA	NA	NA	NA	NA	0	0	0	0	0	0
							ENSMUSG00000086804.8:026	ENSMUSG00000086804.8	Gm43154	26	0	NA	NA	NA	NA	NA	NA	NA	0	0	0	0	0	0
							ENSMUSG00000086804.8:027	ENSMUSG00000086804.8	Gm43154	27	0	NA	NA	NA	NA	NA	NA	NA	0	0	0	0	0	0
							ENSMUSG00000086804.8:028	ENSMUSG00000086804.8	Gm43154	28	0	NA	NA	NA	NA	NA	NA	NA	0	0	0	0	0	0
							ENSMUSG00000086804.8:029	ENSMUSG00000086804.8	Gm43154	29	0	NA	NA	NA	NA	NA	NA	NA	0	0	0	0	0	0
							ENSMUSG00000086804.8:030	ENSMUSG00000086804.8	Gm43154	30	0	NA	NA	NA	NA	NA	NA	NA	0	0	0	0	0	0
							ENSMUSG00000086804.8:031	ENSMUSG00000086804.8	Gm43154	31	0	NA	NA	NA	NA	NA	NA	NA	0	0	0	0	0	0
							ENSMUSG00000086804.8:032	ENSMUSG00000086804.8	Gm43154	32	0	NA	NA	NA	NA	NA	NA	NA	0	0	0	0	0	0
							ENSMUSG00000086804.8:033	ENSMUSG00000086804.8	Gm43154	33	0	NA	NA	NA	NA	NA	NA	NA	0	0	0	0	0	0
							ENSMUSG00000086804.8:034	ENSMUSG00000086804.8	Gm43154	34	0	NA	NA	NA	NA	NA	NA	NA	0	0	0	0	0	0
							ENSMUSG00000086804.8:035	ENSMUSG00000086804.8	Gm43154	35	0	NA	NA	NA	NA	NA	NA	NA	0	0	0	0	0	0
							ENSMUSG00000086804.8:036	ENSMUSG00000086804.8	Gm43154	36	0	NA	NA	NA	NA	NA	NA	NA	0	0	0	0	0	0
							ENSMUSG00000086804.8:037	ENSMUSG00000086804.8	Gm43154	37	0	NA	NA	NA	NA	NA	NA	NA	0	0	0	0	0	0
							ENSMUSG00000086804.8:038	ENSMUSG00000086804.8	Gm43154	38	0	NA	NA	NA	NA	NA	NA	NA	0	0	0	0	0	0
							ENSMUSG00000086804.8:039	ENSMUSG00000086804.8	Gm43154	39	0	NA	NA	NA	NA	NA	NA	NA	0	0	0	0	0	0
							ENSMUSG00000086804.8:040	ENSMUSG00000086804.8	Gm43154	40	0	NA	NA	NA	NA	NA	NA	NA	0	0	0	0	0	0
							ENSMUSG00000086804.8:041	ENSMUSG00000086804.8	Gm43154	41	0	NA	NA	NA	NA	NA	NA	NA	0	0	0	0	0	0
							ENSMUSG00000086804.8:042	ENSMUSG00000086804.8	Gm43154	42	0	NA	NA	NA	NA	NA	NA	NA	0	0	0	0	0	0
							ENSMUSG00000086804.8:043	ENSMUSG00000086804.8	Gm43154	43	0	NA	NA	NA	NA	NA	NA	NA	0	0	0	0	0	0
							ENSMUSG00000086804.8:044	ENSMUSG00000086804.8	Gm43154	44	0	NA	NA	NA	NA	NA	NA	NA	0	0	0	0	0	0
							ENSMUSG00000086804.8:045	ENSMUSG00000086804.8	Gm43154	45	0	NA	NA	NA	NA	NA	NA	NA	0	0	0	0	0	0
							ENSMUSG00000107065.1:001	ENSMUSG00000107065.1	Gm43155	1	0	NA	NA	NA	NA	NA	NA	NA	0	0	0	0	0	0
							ENSMUSG00000106845.1:001	ENSMUSG00000106845.1	Gm43156	1	0	NA	NA	NA	NA	NA	NA	NA	0	0	0	0	0	0
							ENSMUSG00000106845.1:002	ENSMUSG00000106845.1	Gm43156	2	0	NA	NA	NA	NA	NA	NA	NA	0	0	0	0	0	0
							ENSMUSG00000105351.1:001	ENSMUSG00000105351.1	Gm43157	1	0	NA	NA	NA	NA	NA	NA	NA	0	0	0	0	0	0
							ENSMUSG00000104887.1:001	ENSMUSG00000104887.1	Gm43158	1	0	NA	NA	NA	NA	NA	NA	NA	0	0	0	0	0	0
							ENSMUSG00000104887.1:002	ENSMUSG00000104887.1	Gm43158	2	0	NA	NA	NA	NA	NA	NA	NA	0	0	0	0	0	0
							ENSMUSG00000104887.1:003	ENSMUSG00000104887.1	Gm43158	3	0	NA	NA	NA	NA	NA	NA	NA	0	0	0	0	0	0
							ENSMUSG00000104887.1:004	ENSMUSG00000104887.1	Gm43158	4	0	NA	NA	NA	NA	NA	NA	NA	0	0	0	0	0	0
							ENSMUSG00000104887.1:005	ENSMUSG00000104887.1	Gm43158	5	0	NA	NA	NA	NA	NA	NA	NA	0	0	0	0	0	0
							ENSMUSG00000104887.1:006	ENSMUSG00000104887.1	Gm43158	6	0	NA	NA	NA	NA	NA	NA	NA	0	0	0	0	0	0
							ENSMUSG00000110537.1:001	ENSMUSG00000110537.1	Gm4316	1	0.121933	1.9931	0.122356	0.726493	NA	0.000239417	0.0850771	8.61632	0	0	0	0	1	0
							ENSMUSG00000110537.1:003	ENSMUSG00000110537.1	Gm4316	3	0	NA	NA	NA	NA	NA	NA	NA	0	0	0	0	0	0
							ENSMUSG00000110537.1:004	ENSMUSG00000110537.1	Gm4316	4	0	NA	NA	NA	NA	NA	NA	NA	0	0	0	0	0	0
							ENSMUSG00000110537.1:005	ENSMUSG00000110537.1	Gm4316	5	0	NA	NA	NA	NA	NA	NA	NA	0	0	0	0	0	0
							ENSMUSG00000106051.1:001	ENSMUSG00000106051.1	Gm43160	1	0	NA	NA	NA	NA	NA	NA	NA	0	0	0	0	0	0
							ENSMUSG00000104587.1:001	ENSMUSG00000104587.1	Gm43161	1	0	NA	NA	NA	NA	NA	NA	NA	0	0	0	0	0	0
							ENSMUSG00000104724.1:001	ENSMUSG00000104724.1	Gm43162	1	0	NA	NA	NA	NA	NA	NA	NA	0	0	0	0	0	0
							ENSMUSG00000104992.1:001	ENSMUSG00000104992.1	Gm43163	1	0	NA	NA	NA	NA	NA	NA	NA	0	0	0	0	0	0
							ENSMUSG00000107103.1:001	ENSMUSG00000107103.1	Gm43164	1	0	NA	NA	NA	NA	NA	NA	NA	0	0	0	0	0	0
							ENSMUSG00000106729.1:001	ENSMUSG00000106729.1	Gm43165	1	0	NA	NA	NA	NA	NA	NA	NA	0	0	0	0	0	0
							ENSMUSG00000106710.1:001	ENSMUSG00000106710.1	Gm43166	1	0	NA	NA	NA	NA	NA	NA	NA	0	0	0	0	0	0
							ENSMUSG00000106710.1:002	ENSMUSG00000106710.1	Gm43166	2	0	NA	NA	NA	NA	NA	NA	NA	0	0	0	0	0	0
							ENSMUSG00000106992.1:001	ENSMUSG00000106992.1	Gm43167	1	0	NA	NA	NA	NA	NA	NA	NA	0	0	0	0	0	0
							ENSMUSG00000107358.1:001	ENSMUSG00000107358.1	Gm43168	1	0	NA	NA	NA	NA	NA	NA	NA	0	0	0	0	0	0
							ENSMUSG00000105543.1:001	ENSMUSG00000105543.1	Gm43169	1	0	NA	NA	NA	NA	NA	NA	NA	0	0	0	0	0	0
							ENSMUSG00000105007.1:001	ENSMUSG00000105007.1	Gm43170	1	0	NA	NA	NA	NA	NA	NA	NA	0	0	0	0	0	0
							ENSMUSG00000105007.1:002	ENSMUSG00000105007.1	Gm43170	2	0	NA	NA	NA	NA	NA	NA	NA	0	0	0	0	0	0
							ENSMUSG00000105306.1:001	ENSMUSG00000105306.1	Gm43171	1	0	NA	NA	NA	NA	NA	NA	NA	0	0	0	0	0	0
							ENSMUSG00000107374.1:001	ENSMUSG00000107374.1	Gm43172	1	0	NA	NA	NA	NA	NA	NA	NA	0	0	0	0	0	0
							ENSMUSG00000107194.1:001	ENSMUSG00000107194.1	Gm43173	1	0	NA	NA	NA	NA	NA	NA	NA	0	0	0	0	0	0
							ENSMUSG00000106292.1:001	ENSMUSG00000106292.1	Gm43174	1	0	NA	NA	NA	NA	NA	NA	NA	0	0	0	0	0	0
							ENSMUSG00000105942.1:001	ENSMUSG00000105942.1	Gm43175	1	0	NA	NA	NA	NA	NA	NA	NA	0	0	0	0	0	0
							ENSMUSG00000106648.1:001	ENSMUSG00000106648.1	Gm43176	1	0	NA	NA	NA	NA	NA	NA	NA	0	0	0	0	0	0
							ENSMUSG00000104847.1:001	ENSMUSG00000104847.1	Gm43177	1	0	NA	NA	NA	NA	NA	NA	NA	0	0	0	0	0	0
							ENSMUSG00000104847.1:002	ENSMUSG00000104847.1	Gm43177	2	0	NA	NA	NA	NA	NA	NA	NA	0	0	0	0	0	0
							ENSMUSG00000106607.1:001	ENSMUSG00000106607.1	Gm43178	1	0	NA	NA	NA	NA	NA	NA	NA	0	0	0	0	0	0
							ENSMUSG00000104751.1:001	ENSMUSG00000104751.1	Gm43179	1	0	NA	NA	NA	NA	NA	NA	NA	0	0	0	0	0	0
							ENSMUSG00000105328.1:001	ENSMUSG00000105328.1	Gm43180	1	0	NA	NA	NA	NA	NA	NA	NA	0	0	0	0	0	0
							ENSMUSG00000106609.1:001	ENSMUSG00000106609.1	Gm43181	1	0	NA	NA	NA	NA	NA	NA	NA	0	0	0	0	0	0
							ENSMUSG00000104823.1:001	ENSMUSG00000104823.1	Gm43182	1	0	NA	NA	NA	NA	NA	NA	NA	0	0	0	0	0	0
							ENSMUSG00000106573.1:001	ENSMUSG00000106573.1	Gm43183	1	0	NA	NA	NA	NA	NA	NA	NA	0	0	0	0	0	0
							ENSMUSG00000105831.1:001	ENSMUSG00000105831.1	Gm43184	1	0	NA	NA	NA	NA	NA	NA	NA	0	0	0	0	0	0
							ENSMUSG00000105598.1:001	ENSMUSG00000105598.1	Gm43186	1	0	NA	NA	NA	NA	NA	NA	NA	0	0	0	0	0	0
							ENSMUSG00000105624.1:001	ENSMUSG00000105624.1	Gm43187	1	0.321526	NA	NA	NA	NA	NA	NA	NA	3	0	0	0	0	0
							ENSMUSG00000106384.1:001	ENSMUSG00000106384.1	Gm43188	1	0	NA	NA	NA	NA	NA	NA	NA	0	0	0	0	0	0
							ENSMUSG00000105909.1:001	ENSMUSG00000105909.1	Gm43189	1	0	NA	NA	NA	NA	NA	NA	NA	0	0	0	0	0	0
							ENSMUSG00000102123.1:001	ENSMUSG00000102123.1	Gm4319	1	0	NA	NA	NA	NA	NA	NA	NA	0	0	0	0	0	0
							ENSMUSG00000102123.1:002	ENSMUSG00000102123.1	Gm4319	2	0	NA	NA	NA	NA	NA	NA	NA	0	0	0	0	0	0
							ENSMUSG00000102123.1:003	ENSMUSG00000102123.1	Gm4319	3	0	NA	NA	NA	NA	NA	NA	NA	0	0	0	0	0	0
							ENSMUSG00000102123.1:004	ENSMUSG00000102123.1	Gm4319	4	0	NA	NA	NA	NA	NA	NA	NA	0	0	0	0	0	0
							ENSMUSG00000106107.1:001	ENSMUSG00000106107.1	Gm43190	1	0	NA	NA	NA	NA	NA	NA	NA	0	0	0	0	0	0
							ENSMUSG00000104556.1:001	ENSMUSG00000104556.1	Gm43192	1	0	NA	NA	NA	NA	NA	NA	NA	0	0	0	0	0	0
							ENSMUSG00000104556.1:002	ENSMUSG00000104556.1	Gm43192	2	0	NA	NA	NA	NA	NA	NA	NA	0	0	0	0	0	0
							ENSMUSG00000105523.1:001	ENSMUSG00000105523.1	Gm43193	1	0	NA	NA	NA	NA	NA	NA	NA	0	0	0	0	0	0
							ENSMUSG00000106497.1:001	ENSMUSG00000106497.1	Gm43195	1	0	NA	NA	NA	NA	NA	NA	NA	0	0	0	0	0	0
							ENSMUSG00000107017.1:001	ENSMUSG00000107017.1	Gm43196	1	0	NA	NA	NA	NA	NA	NA	NA	0	0	0	0	0	0
							ENSMUSG00000107215.1:001	ENSMUSG00000107215.1	Gm43197	1	0	NA	NA	NA	NA	NA	NA	NA	0	0	0	0	0	0
							ENSMUSG00000107222.1:001	ENSMUSG00000107222.1	Gm43198	1	0	NA	NA	NA	NA	NA	NA	NA	0	0	0	0	0	0
							ENSMUSG00000105551.1:001	ENSMUSG00000105551.1	Gm43199	1	0	NA	NA	NA	NA	NA	NA	NA	0	0	0	0	0	0
							ENSMUSG00000105457.1:001	ENSMUSG00000105457.1	Gm43200	1	0	NA	NA	NA	NA	NA	NA	NA	0	0	0	0	0	0
							ENSMUSG00000104852.1:001	ENSMUSG00000104852.1	Gm43201	1	0	NA	NA	NA	NA	NA	NA	NA	0	0	0	0	0	0
							ENSMUSG00000104897.1:001	ENSMUSG00000104897.1	Gm43203	1	0	NA	NA	NA	NA	NA	NA	NA	0	0	0	0	0	0
							ENSMUSG00000105419.1:001	ENSMUSG00000105419.1	Gm43205	1	0	NA	NA	NA	NA	NA	NA	NA	0	0	0	0	0	0
							ENSMUSG00000105101.1:001	ENSMUSG00000105101.1	Gm43206	1	0	NA	NA	NA	NA	NA	NA	NA	0	0	0	0	0	0
							ENSMUSG00000104567.1:001	ENSMUSG00000104567.1	Gm43209	1	0	NA	NA	NA	NA	NA	NA	NA	0	0	0	0	0	0
							ENSMUSG00000104678.1:001	ENSMUSG00000104678.1	Gm4321	1	0	NA	NA	NA	NA	NA	NA	NA	0	0	0	0	0	0
							ENSMUSG00000105011.1:001	ENSMUSG00000105011.1	Gm43210	1	0	NA	NA	NA	NA	NA	NA	NA	0	0	0	0	0	0
							ENSMUSG00000105760.1:001	ENSMUSG00000105760.1	Gm43211	1	0	NA	NA	NA	NA	NA	NA	NA	0	0	0	0	0	0
							ENSMUSG00000105436.1:001	ENSMUSG00000105436.1	Gm43212	1	0	NA	NA	NA	NA	NA	NA	NA	0	0	0	0	0	0
							ENSMUSG00000105436.1:002	ENSMUSG00000105436.1	Gm43212	2	0	NA	NA	NA	NA	NA	NA	NA	0	0	0	0	0	0
							ENSMUSG00000087233.1+ENSMUSG00000103948.1:001	ENSMUSG00000087233.1+ENSMUSG00000103948.1	Gm43213+4930594C11Rik	1	0.565212	9.7581	0.001763	0.966508	NA	0.000484227	0.164026	8.68422	0	0	0	2	1	0
							ENSMUSG00000087233.1+ENSMUSG00000103948.1:003	ENSMUSG00000087233.1+ENSMUSG00000103948.1	Gm43213+4930594C11Rik	3	0.243866	12	0.0110941	0.916115	NA	0.00048418	0.0828203	7.55724	0	0	0	0	2	0
							ENSMUSG00000105275.1:001	ENSMUSG00000105275.1	Gm43214	1	0	NA	NA	NA	NA	NA	NA	NA	0	0	0	0	0	0
							ENSMUSG00000104920.1:001	ENSMUSG00000104920.1	Gm43215	1	0	NA	NA	NA	NA	NA	NA	NA	0	0	0	0	0	0
							ENSMUSG00000106158.1:001	ENSMUSG00000106158.1	Gm43216	1	0.321526	NA	NA	NA	NA	NA	NA	NA	3	0	0	0	0	0
							ENSMUSG00000106606.1:001	ENSMUSG00000106606.1	Gm43217	1	0	NA	NA	NA	NA	NA	NA	NA	0	0	0	0	0	0
							ENSMUSG00000105432.1:001	ENSMUSG00000105432.1	Gm43218	1	0	NA	NA	NA	NA	NA	NA	NA	0	0	0	0	0	0
							ENSMUSG00000105432.1:002	ENSMUSG00000105432.1	Gm43218	2	0	NA	NA	NA	NA	NA	NA	NA	0	0	0	0	0	0
							ENSMUSG00000105996.1:001	ENSMUSG00000105996.1	Gm43219	1	0	NA	NA	NA	NA	NA	NA	NA	0	0	0	0	0	0
							ENSMUSG00000100690.1:001	ENSMUSG00000100690.1	Gm4322	1	4.92494	NA	NA	NA	NA	NA	NA	NA	7	6	3	11	2	0
							ENSMUSG00000105451.1:001	ENSMUSG00000105451.1	Gm43220	1	0	NA	NA	NA	NA	NA	NA	NA	0	0	0	0	0	0
							ENSMUSG00000106108.1:001	ENSMUSG00000106108.1	Gm43221	1	0	NA	NA	NA	NA	NA	NA	NA	0	0	0	0	0	0
							ENSMUSG00000106324.1:001	ENSMUSG00000106324.1	Gm43222	1	0	NA	NA	NA	NA	NA	NA	NA	0	0	0	0	0	0
							ENSMUSG00000106699.1:001	ENSMUSG00000106699.1	Gm43224	1	0	NA	NA	NA	NA	NA	NA	NA	0	0	0	0	0	0
							ENSMUSG00000106699.1:002	ENSMUSG00000106699.1	Gm43224	2	0	NA	NA	NA	NA	NA	NA	NA	0	0	0	0	0	0
							ENSMUSG00000107346.1:001	ENSMUSG00000107346.1	Gm43225	1	0	NA	NA	NA	NA	NA	NA	NA	0	0	0	0	0	0
							ENSMUSG00000107346.1:002	ENSMUSG00000107346.1	Gm43225	2	0	NA	NA	NA	NA	NA	NA	NA	0	0	0	0	0	0
							ENSMUSG00000107346.1:003	ENSMUSG00000107346.1	Gm43225	3	0	NA	NA	NA	NA	NA	NA	NA	0	0	0	0	0	0
							ENSMUSG00000106954.1:001	ENSMUSG00000106954.1	Gm43226	1	0	NA	NA	NA	NA	NA	NA	NA	0	0	0	0	0	0
							ENSMUSG00000107247.1:001	ENSMUSG00000107247.1	Gm43227	1	0	NA	NA	NA	NA	NA	NA	NA	0	0	0	0	0	0
							ENSMUSG00000107247.1:002	ENSMUSG00000107247.1	Gm43227	2	0	NA	NA	NA	NA	NA	NA	NA	0	0	0	0	0	0
							ENSMUSG00000107299.1:001	ENSMUSG00000107299.1	Gm43228	1	0.107175	NA	NA	NA	NA	NA	NA	NA	1	0	0	0	0	0
							ENSMUSG00000107312.1:001	ENSMUSG00000107312.1	Gm43229	1	0	NA	NA	NA	NA	NA	NA	NA	0	0	0	0	0	0
							ENSMUSG00000106753.1:001	ENSMUSG00000106753.1	Gm43230	1	0	NA	NA	NA	NA	NA	NA	NA	0	0	0	0	0	0
							ENSMUSG00000107240.1:001	ENSMUSG00000107240.1	Gm43231	1	0.286341	NA	NA	NA	NA	NA	NA	NA	0	0	1	0	0	0
							ENSMUSG00000107309.1:001	ENSMUSG00000107309.1	Gm43232	1	0	NA	NA	NA	NA	NA	NA	NA	0	0	0	0	0	0
							ENSMUSG00000106531.1:001	ENSMUSG00000106531.1	Gm43233	1	0	NA	NA	NA	NA	NA	NA	NA	0	0	0	0	0	0
							ENSMUSG00000107308.1:001	ENSMUSG00000107308.1	Gm43234	1	0	NA	NA	NA	NA	NA	NA	NA	0	0	0	0	0	0
							ENSMUSG00000106174.1:001	ENSMUSG00000106174.1	Gm43235	1	0	NA	NA	NA	NA	NA	NA	NA	0	0	0	0	0	0
							ENSMUSG00000106174.1:002	ENSMUSG00000106174.1	Gm43235	2	0	NA	NA	NA	NA	NA	NA	NA	0	0	0	0	0	0
							ENSMUSG00000106232.1:001	ENSMUSG00000106232.1	Gm43236	1	0	NA	NA	NA	NA	NA	NA	NA	0	0	0	0	0	0
							ENSMUSG00000106232.1:002	ENSMUSG00000106232.1	Gm43236	2	0	NA	NA	NA	NA	NA	NA	NA	0	0	0	0	0	0
							ENSMUSG00000105694.1:001	ENSMUSG00000105694.1	Gm43237	1	0	NA	NA	NA	NA	NA	NA	NA	0	0	0	0	0	0
							ENSMUSG00000105285.1:001	ENSMUSG00000105285.1	Gm43238	1	0	NA	NA	NA	NA	NA	NA	NA	0	0	0	0	0	0
							ENSMUSG00000104636.1:001	ENSMUSG00000104636.1	Gm43239	1	0	NA	NA	NA	NA	NA	NA	NA	0	0	0	0	0	0
							ENSMUSG00000105900.1:001	ENSMUSG00000105900.1	Gm43240	1	0	NA	NA	NA	NA	NA	NA	NA	0	0	0	0	0	0
							ENSMUSG00000105900.1:002	ENSMUSG00000105900.1	Gm43240	2	0	NA	NA	NA	NA	NA	NA	NA	0	0	0	0	0	0
							ENSMUSG00000105900.1:003	ENSMUSG00000105900.1	Gm43240	3	0	NA	NA	NA	NA	NA	NA	NA	0	0	0	0	0	0
							ENSMUSG00000105900.1:004	ENSMUSG00000105900.1	Gm43240	4	0	NA	NA	NA	NA	NA	NA	NA	0	0	0	0	0	0
							ENSMUSG00000105151.1:001	ENSMUSG00000105151.1	Gm43241	1	0	NA	NA	NA	NA	NA	NA	NA	0	0	0	0	0	0
							ENSMUSG00000105151.1:002	ENSMUSG00000105151.1	Gm43241	2	0	NA	NA	NA	NA	NA	NA	NA	0	0	0	0	0	0
							ENSMUSG00000105966.1:001	ENSMUSG00000105966.1	Gm43242	1	0	NA	NA	NA	NA	NA	NA	NA	0	0	0	0	0	0
							ENSMUSG00000104930.1:001	ENSMUSG00000104930.1	Gm43243	1	0	NA	NA	NA	NA	NA	NA	NA	0	0	0	0	0	0
							ENSMUSG00000105342.1:001	ENSMUSG00000105342.1	Gm43244	1	0	NA	NA	NA	NA	NA	NA	NA	0	0	0	0	0	0
							ENSMUSG00000106459.1:001	ENSMUSG00000106459.1	Gm43245	1	1.00558	NA	NA	NA	NA	NA	NA	NA	1	2	0	2	2	0
							ENSMUSG00000106541.1:001	ENSMUSG00000106541.1	Gm43246	1	0.316895	NA	NA	NA	NA	NA	NA	NA	0	3	0	0	0	0
							ENSMUSG00000105406.1:001	ENSMUSG00000105406.1	Gm43247	1	5.09492	NA	NA	NA	NA	NA	NA	NA	6	6	3	7	3	5
							ENSMUSG00000104731.1:001	ENSMUSG00000104731.1	Gm43249	1	0	NA	NA	NA	NA	NA	NA	NA	0	0	0	0	0	0
							ENSMUSG00000105132.1:001	ENSMUSG00000105132.1	Gm43250	1	0	NA	NA	NA	NA	NA	NA	NA	0	0	0	0	0	0
							ENSMUSG00000105579.2:001	ENSMUSG00000105579.2	Gm43251	1	0	NA	NA	NA	NA	NA	NA	NA	0	0	0	0	0	0
							ENSMUSG00000105579.2:002	ENSMUSG00000105579.2	Gm43251	2	0	NA	NA	NA	NA	NA	NA	NA	0	0	0	0	0	0
							ENSMUSG00000105579.2:003	ENSMUSG00000105579.2	Gm43251	3	0	NA	NA	NA	NA	NA	NA	NA	0	0	0	0	0	0
							ENSMUSG00000105579.2:004	ENSMUSG00000105579.2	Gm43251	4	0	NA	NA	NA	NA	NA	NA	NA	0	0	0	0	0	0
							ENSMUSG00000105579.2:005	ENSMUSG00000105579.2	Gm43251	5	0	NA	NA	NA	NA	NA	NA	NA	0	0	0	0	0	0
							ENSMUSG00000105579.2:006	ENSMUSG00000105579.2	Gm43251	6	0	NA	NA	NA	NA	NA	NA	NA	0	0	0	0	0	0
							ENSMUSG00000105579.2:007	ENSMUSG00000105579.2	Gm43251	7	0	NA	NA	NA	NA	NA	NA	NA	0	0	0	0	0	0
							ENSMUSG00000105579.2:008	ENSMUSG00000105579.2	Gm43251	8	0	NA	NA	NA	NA	NA	NA	NA	0	0	0	0	0	0
							ENSMUSG00000105579.2:009	ENSMUSG00000105579.2	Gm43251	9	0	NA	NA	NA	NA	NA	NA	NA	0	0	0	0	0	0
							ENSMUSG00000105957.1:001	ENSMUSG00000105957.1	Gm43254	1	0.121933	NA	NA	NA	NA	NA	NA	NA	0	0	0	0	1	0
							ENSMUSG00000104568.1:001	ENSMUSG00000104568.1	Gm43255	1	0	NA	NA	NA	NA	NA	NA	NA	0	0	0	0	0	0
							ENSMUSG00000104568.1:002	ENSMUSG00000104568.1	Gm43255	2	0	NA	NA	NA	NA	NA	NA	NA	0	0	0	0	0	0
							ENSMUSG00000105818.1:001	ENSMUSG00000105818.1	Gm43256	1	0	NA	NA	NA	NA	NA	NA	NA	0	0	0	0	0	0
							ENSMUSG00000105846.1:001	ENSMUSG00000105846.1	Gm43258	1	0	NA	NA	NA	NA	NA	NA	NA	0	0	0	0	0	0
							ENSMUSG00000106432.1:001	ENSMUSG00000106432.1	Gm43259	1	0	NA	NA	NA	NA	NA	NA	NA	0	0	0	0	0	0
							ENSMUSG00000105933.1:001	ENSMUSG00000105933.1	Gm43260	1	0	NA	NA	NA	NA	NA	NA	NA	0	0	0	0	0	0
							ENSMUSG00000107305.1:001	ENSMUSG00000107305.1	Gm43262	1	0	NA	NA	NA	NA	NA	NA	NA	0	0	0	0	0	0
							ENSMUSG00000107305.1:002	ENSMUSG00000107305.1	Gm43262	2	0	NA	NA	NA	NA	NA	NA	NA	0	0	0	0	0	0
							ENSMUSG00000106683.1:001	ENSMUSG00000106683.1	Gm43263	1	0	NA	NA	NA	NA	NA	NA	NA	0	0	0	0	0	0
							ENSMUSG00000106683.1:002	ENSMUSG00000106683.1	Gm43263	2	0	NA	NA	NA	NA	NA	NA	NA	0	0	0	0	0	0
							ENSMUSG00000106683.1:003	ENSMUSG00000106683.1	Gm43263	3	0	NA	NA	NA	NA	NA	NA	NA	0	0	0	0	0	0
							ENSMUSG00000107130.1:001	ENSMUSG00000107130.1	Gm43264	1	0	NA	NA	NA	NA	NA	NA	NA	0	0	0	0	0	0
							ENSMUSG00000107130.1:002	ENSMUSG00000107130.1	Gm43264	2	0	NA	NA	NA	NA	NA	NA	NA	0	0	0	0	0	0
							ENSMUSG00000107130.1:003	ENSMUSG00000107130.1	Gm43264	3	0	NA	NA	NA	NA	NA	NA	NA	0	0	0	0	0	0
							ENSMUSG00000107173.1:001	ENSMUSG00000107173.1	Gm43266	1	0	NA	NA	NA	NA	NA	NA	NA	0	0	0	0	0	0
							ENSMUSG00000104662.1:001	ENSMUSG00000104662.1	Gm43267	1	0.211263	NA	NA	NA	NA	NA	NA	NA	0	2	0	0	0	0
							ENSMUSG00000107182.1:001	ENSMUSG00000107182.1	Gm43268	1	1.0817	NA	NA	NA	NA	NA	NA	NA	3	3	0	2	0	0
							ENSMUSG00000107084.1:001	ENSMUSG00000107084.1	Gm43269	1	0	NA	NA	NA	NA	NA	NA	NA	0	0	0	0	0	0
							ENSMUSG00000107084.1:002	ENSMUSG00000107084.1	Gm43269	2	0	NA	NA	NA	NA	NA	NA	NA	0	0	0	0	0	0
							ENSMUSG00000105632.1:001	ENSMUSG00000105632.1	Gm43272	1	0	NA	NA	NA	NA	NA	NA	NA	0	0	0	0	0	0
							ENSMUSG00000104966.1:001	ENSMUSG00000104966.1	Gm43273	1	0	NA	NA	NA	NA	NA	NA	NA	0	0	0	0	0	0
							ENSMUSG00000107116.1:001	ENSMUSG00000107116.1	Gm43274	1	0	NA	NA	NA	NA	NA	NA	NA	0	0	0	0	0	0
							ENSMUSG00000106798.1:001	ENSMUSG00000106798.1	Gm43275	1	0	NA	NA	NA	NA	NA	NA	NA	0	0	0	0	0	0
							ENSMUSG00000104790.1:001	ENSMUSG00000104790.1	Gm43276	1	0	NA	NA	NA	NA	NA	NA	NA	0	0	0	0	0	0
							ENSMUSG00000107300.1:001	ENSMUSG00000107300.1	Gm43279	1	0	NA	NA	NA	NA	NA	NA	NA	0	0	0	0	0	0
							ENSMUSG00000107284.1:001	ENSMUSG00000107284.1	Gm43280	1	0	NA	NA	NA	NA	NA	NA	NA	0	0	0	0	0	0
							ENSMUSG00000106749.1:001	ENSMUSG00000106749.1	Gm43281	1	0	NA	NA	NA	NA	NA	NA	NA	0	0	0	0	0	0
							ENSMUSG00000107290.1:001	ENSMUSG00000107290.1	Gm43282	1	0.121933	NA	NA	NA	NA	NA	NA	NA	0	0	0	0	1	0
							ENSMUSG00000106490.1:001	ENSMUSG00000106490.1	Gm43283	1	0	NA	NA	NA	NA	NA	NA	NA	0	0	0	0	0	0
							ENSMUSG00000106401.1:001	ENSMUSG00000106401.1	Gm43284	1	0	NA	NA	NA	NA	NA	NA	NA	0	0	0	0	0	0
							ENSMUSG00000105478.1:001	ENSMUSG00000105478.1	Gm43285	1	0	NA	NA	NA	NA	NA	NA	NA	0	0	0	0	0	0
							ENSMUSG00000106114.1:001	ENSMUSG00000106114.1	Gm43286	1	0	NA	NA	NA	NA	NA	NA	NA	0	0	0	0	0	0
							ENSMUSG00000105562.1:001	ENSMUSG00000105562.1	Gm43287	1	0	NA	NA	NA	NA	NA	NA	NA	0	0	0	0	0	0
							ENSMUSG00000106220.1:001	ENSMUSG00000106220.1	Gm43288	1	0	NA	NA	NA	NA	NA	NA	NA	0	0	0	0	0	0
							ENSMUSG00000104917.1:001	ENSMUSG00000104917.1	Gm43289	1	0	NA	NA	NA	NA	NA	NA	NA	0	0	0	0	0	0
							ENSMUSG00000104641.1:001	ENSMUSG00000104641.1	Gm43290	1	0	NA	NA	NA	NA	NA	NA	NA	0	0	0	0	0	0
							ENSMUSG00000105776.1:001	ENSMUSG00000105776.1	Gm43292	1	0	NA	NA	NA	NA	NA	NA	NA	0	0	0	0	0	0
							ENSMUSG00000107010.1:001	ENSMUSG00000107010.1	Gm43293	1	0	NA	NA	NA	NA	NA	NA	NA	0	0	0	0	0	0
							ENSMUSG00000107010.1:002	ENSMUSG00000107010.1	Gm43293	2	0	NA	NA	NA	NA	NA	NA	NA	0	0	0	0	0	0
							ENSMUSG00000107094.1:001	ENSMUSG00000107094.1	Gm43294	1	0	NA	NA	NA	NA	NA	NA	NA	0	0	0	0	0	0
							ENSMUSG00000107359.1:001	ENSMUSG00000107359.1	Gm43295	1	0	NA	NA	NA	NA	NA	NA	NA	0	0	0	0	0	0
							ENSMUSG00000107047.1:001	ENSMUSG00000107047.1	Gm43298	1	0	NA	NA	NA	NA	NA	NA	NA	0	0	0	0	0	0
							ENSMUSG00000107047.1:002	ENSMUSG00000107047.1	Gm43298	2	0	NA	NA	NA	NA	NA	NA	NA	0	0	0	0	0	0
							ENSMUSG00000107047.1:003	ENSMUSG00000107047.1	Gm43298	3	0	NA	NA	NA	NA	NA	NA	NA	0	0	0	0	0	0
							ENSMUSG00000107047.1:004	ENSMUSG00000107047.1	Gm43298	4	0	NA	NA	NA	NA	NA	NA	NA	0	0	0	0	0	0
							ENSMUSG00000105572.1:001	ENSMUSG00000105572.1	Gm43300	1	0	NA	NA	NA	NA	NA	NA	NA	0	0	0	0	0	0
							ENSMUSG00000105430.1:001	ENSMUSG00000105430.1	Gm43301	1	0	NA	NA	NA	NA	NA	NA	NA	0	0	0	0	0	0
							ENSMUSG00000105430.1:002	ENSMUSG00000105430.1	Gm43301	2	0	NA	NA	NA	NA	NA	NA	NA	0	0	0	0	0	0
							ENSMUSG00000104781.1:001	ENSMUSG00000104781.1	Gm43303	1	0	NA	NA	NA	NA	NA	NA	NA	0	0	0	0	0	0
							ENSMUSG00000104781.1:002	ENSMUSG00000104781.1	Gm43303	2	0	NA	NA	NA	NA	NA	NA	NA	0	0	0	0	0	0
							ENSMUSG00000105294.1:001	ENSMUSG00000105294.1	Gm43304	1	0	NA	NA	NA	NA	NA	NA	NA	0	0	0	0	0	0
							ENSMUSG00000105703.2:002	ENSMUSG00000105703.2	Gm43305	2	0.65763	0.134552	0.574577	0.448446	NA	0.152079	0.277324	1.09184	2	0	0	2	0	0
							ENSMUSG00000105703.2:004	ENSMUSG00000105703.2	Gm43305	4	0.121933	0.614592	0.830598	0.3621	NA	0.000216171	0.150192	9.6967	0	0	0	0	1	0
							ENSMUSG00000105990.1:001	ENSMUSG00000105990.1	Gm43307	1	0	NA	NA	NA	NA	NA	NA	NA	0	0	0	0	0	0
							ENSMUSG00000104792.1:001	ENSMUSG00000104792.1	Gm43308	1	0	NA	NA	NA	NA	NA	NA	NA	0	0	0	0	0	0
							ENSMUSG00000106784.1:001	ENSMUSG00000106784.1	Gm43309	1	0	NA	NA	NA	NA	NA	NA	NA	0	0	0	0	0	0
							ENSMUSG00000106784.1:002	ENSMUSG00000106784.1	Gm43309	2	0	NA	NA	NA	NA	NA	NA	NA	0	0	0	0	0	0
							ENSMUSG00000105111.1:001	ENSMUSG00000105111.1	Gm43310	1	0	NA	NA	NA	NA	NA	NA	NA	0	0	0	0	0	0
							ENSMUSG00000105896.1:001	ENSMUSG00000105896.1	Gm43311	1	0	NA	NA	NA	NA	NA	NA	NA	0	0	0	0	0	0
							ENSMUSG00000107083.1:001	ENSMUSG00000107083.1	Gm43313	1	0	NA	NA	NA	NA	NA	NA	NA	0	0	0	0	0	0
							ENSMUSG00000104528.1:001	ENSMUSG00000104528.1	Gm43314	1	0	NA	NA	NA	NA	NA	NA	NA	0	0	0	0	0	0
							ENSMUSG00000105685.1:001	ENSMUSG00000105685.1	Gm43315	1	0	NA	NA	NA	NA	NA	NA	NA	0	0	0	0	0	0
							ENSMUSG00000105332.1:001	ENSMUSG00000105332.1	Gm43316	1	0.857403	NA	NA	NA	NA	NA	NA	NA	8	0	0	0	0	0
							ENSMUSG00000104655.1:001	ENSMUSG00000104655.1	Gm43317	1	0.211263	NA	NA	NA	NA	NA	NA	NA	0	2	0	0	0	0
							ENSMUSG00000105974.1:001	ENSMUSG00000105974.1	Gm43318	1	0	NA	NA	NA	NA	NA	NA	NA	0	0	0	0	0	0
							ENSMUSG00000105958.1:001	ENSMUSG00000105958.1	Gm43319	1	0	NA	NA	NA	NA	NA	NA	NA	0	0	0	0	0	0
							ENSMUSG00000106037.1:001	ENSMUSG00000106037.1	Gm4332	1	203.809	NA	NA	NA	NA	NA	NA	NA	326	296	102	176	323	144
							ENSMUSG00000106414.1:001	ENSMUSG00000106414.1	Gm43320	1	0	NA	NA	NA	NA	NA	NA	NA	0	0	0	0	0	0
							ENSMUSG00000106408.1:001	ENSMUSG00000106408.1	Gm43321	1	0	NA	NA	NA	NA	NA	NA	NA	0	0	0	0	0	0
							ENSMUSG00000105939.1:001	ENSMUSG00000105939.1	Gm43322	1	0.316895	NA	NA	NA	NA	NA	NA	NA	0	3	0	0	0	0
							ENSMUSG00000105487.1:001	ENSMUSG00000105487.1	Gm43324	1	0	NA	NA	NA	NA	NA	NA	NA	0	0	0	0	0	0
							ENSMUSG00000104782.1:001	ENSMUSG00000104782.1	Gm43326	1	0	NA	NA	NA	NA	NA	NA	NA	0	0	0	0	0	0
							ENSMUSG00000105695.1:001	ENSMUSG00000105695.1	Gm43327	1	0	NA	NA	NA	NA	NA	NA	NA	0	0	0	0	0	0
							ENSMUSG00000105677.1:001	ENSMUSG00000105677.1	Gm43328	1	0	NA	NA	NA	NA	NA	NA	NA	0	0	0	0	0	0
							ENSMUSG00000105842.1:001	ENSMUSG00000105842.1	Gm43329	1	0	NA	NA	NA	NA	NA	NA	NA	0	0	0	0	0	0
							ENSMUSG00000106341.1:001	ENSMUSG00000106341.1	Gm43330	1	0	NA	NA	NA	NA	NA	NA	NA	0	0	0	0	0	0
							ENSMUSG00000104910.1:001	ENSMUSG00000104910.1	Gm43331	1	0	NA	NA	NA	NA	NA	NA	NA	0	0	0	0	0	0
							ENSMUSG00000107313.1:001	ENSMUSG00000107313.1	Gm43332	1	0.107175	NA	NA	NA	NA	NA	NA	NA	1	0	0	0	0	0
							ENSMUSG00000105261.1+ENSMUSG00000091034.8:001	ENSMUSG00000105261.1+ENSMUSG00000091034.8	Gm43333+Gm17660	1	0	NA	NA	NA	NA	NA	NA	NA	0	0	0	0	0	0
							ENSMUSG00000105261.1+ENSMUSG00000091034.8:002	ENSMUSG00000105261.1+ENSMUSG00000091034.8	Gm43333+Gm17660	2	0	NA	NA	NA	NA	NA	NA	NA	0	0	0	0	0	0
							ENSMUSG00000105261.1+ENSMUSG00000091034.8:003	ENSMUSG00000105261.1+ENSMUSG00000091034.8	Gm43333+Gm17660	3	0	NA	NA	NA	NA	NA	NA	NA	0	0	0	0	0	0
							ENSMUSG00000105261.1+ENSMUSG00000091034.8:004	ENSMUSG00000105261.1+ENSMUSG00000091034.8	Gm43333+Gm17660	4	0	NA	NA	NA	NA	NA	NA	NA	0	0	0	0	0	0
							ENSMUSG00000105261.1+ENSMUSG00000091034.8:005	ENSMUSG00000105261.1+ENSMUSG00000091034.8	Gm43333+Gm17660	5	0	NA	NA	NA	NA	NA	NA	NA	0	0	0	0	0	0
							ENSMUSG00000105261.1+ENSMUSG00000091034.8:006	ENSMUSG00000105261.1+ENSMUSG00000091034.8	Gm43333+Gm17660	6	0	NA	NA	NA	NA	NA	NA	NA	0	0	0	0	0	0
							ENSMUSG00000105261.1+ENSMUSG00000091034.8:007	ENSMUSG00000105261.1+ENSMUSG00000091034.8	Gm43333+Gm17660	7	0	NA	NA	NA	NA	NA	NA	NA	0	0	0	0	0	0
							ENSMUSG00000105261.1+ENSMUSG00000091034.8:008	ENSMUSG00000105261.1+ENSMUSG00000091034.8	Gm43333+Gm17660	8	0	NA	NA	NA	NA	NA	NA	NA	0	0	0	0	0	0
							ENSMUSG00000105261.1+ENSMUSG00000091034.8:009	ENSMUSG00000105261.1+ENSMUSG00000091034.8	Gm43333+Gm17660	9	0	NA	NA	NA	NA	NA	NA	NA	0	0	0	0	0	0
							ENSMUSG00000105261.1+ENSMUSG00000091034.8:010	ENSMUSG00000105261.1+ENSMUSG00000091034.8	Gm43333+Gm17660	10	0	NA	NA	NA	NA	NA	NA	NA	0	0	0	0	0	0
							ENSMUSG00000105261.1+ENSMUSG00000091034.8:011	ENSMUSG00000105261.1+ENSMUSG00000091034.8	Gm43333+Gm17660	11	0	NA	NA	NA	NA	NA	NA	NA	0	0	0	0	0	0
							ENSMUSG00000105261.1+ENSMUSG00000091034.8:012	ENSMUSG00000105261.1+ENSMUSG00000091034.8	Gm43333+Gm17660	12	0	NA	NA	NA	NA	NA	NA	NA	0	0	0	0	0	0
							ENSMUSG00000105261.1+ENSMUSG00000091034.8:013	ENSMUSG00000105261.1+ENSMUSG00000091034.8	Gm43333+Gm17660	13	0	NA	NA	NA	NA	NA	NA	NA	0	0	0	0	0	0
							ENSMUSG00000105261.1+ENSMUSG00000091034.8:014	ENSMUSG00000105261.1+ENSMUSG00000091034.8	Gm43333+Gm17660	14	0	NA	NA	NA	NA	NA	NA	NA	0	0	0	0	0	0
							ENSMUSG00000105261.1+ENSMUSG00000091034.8:015	ENSMUSG00000105261.1+ENSMUSG00000091034.8	Gm43333+Gm17660	15	0	NA	NA	NA	NA	NA	NA	NA	0	0	0	0	0	0
							ENSMUSG00000105261.1+ENSMUSG00000091034.8:016	ENSMUSG00000105261.1+ENSMUSG00000091034.8	Gm43333+Gm17660	16	0	NA	NA	NA	NA	NA	NA	NA	0	0	0	0	0	0
							ENSMUSG00000105261.1+ENSMUSG00000091034.8:017	ENSMUSG00000105261.1+ENSMUSG00000091034.8	Gm43333+Gm17660	17	0	NA	NA	NA	NA	NA	NA	NA	0	0	0	0	0	0
							ENSMUSG00000105261.1+ENSMUSG00000091034.8:018	ENSMUSG00000105261.1+ENSMUSG00000091034.8	Gm43333+Gm17660	18	0	NA	NA	NA	NA	NA	NA	NA	0	0	0	0	0	0
							ENSMUSG00000105209.1:001	ENSMUSG00000105209.1	Gm43334	1	0	NA	NA	NA	NA	NA	NA	NA	0	0	0	0	0	0
							ENSMUSG00000106623.1:001	ENSMUSG00000106623.1	Gm43335	1	0	NA	NA	NA	NA	NA	NA	NA	0	0	0	0	0	0
							ENSMUSG00000105071.1:001	ENSMUSG00000105071.1	Gm43336	1	0	NA	NA	NA	NA	NA	NA	NA	0	0	0	0	0	0
							ENSMUSG00000105679.1:001	ENSMUSG00000105679.1	Gm43338	1	0.429995	NA	NA	NA	NA	NA	NA	NA	0	0	0	1	0	1
							ENSMUSG00000105382.1:001	ENSMUSG00000105382.1	Gm43339	1	0	NA	NA	NA	NA	NA	NA	NA	0	0	0	0	0	0
							ENSMUSG00000105228.1:001	ENSMUSG00000105228.1	Gm43340	1	0	NA	NA	NA	NA	NA	NA	NA	0	0	0	0	0	0
							ENSMUSG00000105791.1:001	ENSMUSG00000105791.1	Gm43341	1	0	NA	NA	NA	NA	NA	NA	NA	0	0	0	0	0	0
							ENSMUSG00000106745.1:001	ENSMUSG00000106745.1	Gm43342	1	0	NA	NA	NA	NA	NA	NA	NA	0	0	0	0	0	0
							ENSMUSG00000106745.1:002	ENSMUSG00000106745.1	Gm43342	2	0	NA	NA	NA	NA	NA	NA	NA	0	0	0	0	0	0
							ENSMUSG00000106745.1:003	ENSMUSG00000106745.1	Gm43342	3	0	NA	NA	NA	NA	NA	NA	NA	0	0	0	0	0	0
							ENSMUSG00000107091.1:001	ENSMUSG00000107091.1	Gm43343	1	0	NA	NA	NA	NA	NA	NA	NA	0	0	0	0	0	0
							ENSMUSG00000106625.1:001	ENSMUSG00000106625.1	Gm43344	1	0	NA	NA	NA	NA	NA	NA	NA	0	0	0	0	0	0
							ENSMUSG00000105806.1:001	ENSMUSG00000105806.1	Gm43345	1	0	NA	NA	NA	NA	NA	NA	NA	0	0	0	0	0	0
							ENSMUSG00000104732.1:001	ENSMUSG00000104732.1	Gm43346	1	0	NA	NA	NA	NA	NA	NA	NA	0	0	0	0	0	0
							ENSMUSG00000104732.1:002	ENSMUSG00000104732.1	Gm43346	2	0	NA	NA	NA	NA	NA	NA	NA	0	0	0	0	0	0
							ENSMUSG00000104772.1:001	ENSMUSG00000104772.1	Gm43347	1	0	NA	NA	NA	NA	NA	NA	NA	0	0	0	0	0	0
							ENSMUSG00000105034.1:001	ENSMUSG00000105034.1	Gm43348	1	0	NA	NA	NA	NA	NA	NA	NA	0	0	0	0	0	0
							ENSMUSG00000105034.1:002	ENSMUSG00000105034.1	Gm43348	2	0	NA	NA	NA	NA	NA	NA	NA	0	0	0	0	0	0
							ENSMUSG00000105034.1:003	ENSMUSG00000105034.1	Gm43348	3	0	NA	NA	NA	NA	NA	NA	NA	0	0	0	0	0	0
							ENSMUSG00000106249.1:001	ENSMUSG00000106249.1	Gm43349	1	0	NA	NA	NA	NA	NA	NA	NA	0	0	0	0	0	0
							ENSMUSG00000106249.1:002	ENSMUSG00000106249.1	Gm43349	2	0	NA	NA	NA	NA	NA	NA	NA	0	0	0	0	0	0
							ENSMUSG00000097989.1:001	ENSMUSG00000097989.1	Gm4335	1	1.34733	NA	NA	NA	NA	NA	NA	NA	0	1	1	0	1	4
							ENSMUSG00000105628.1:001	ENSMUSG00000105628.1	Gm43350	1	0	NA	NA	NA	NA	NA	NA	NA	0	0	0	0	0	0
							ENSMUSG00000105769.1:001	ENSMUSG00000105769.1	Gm43351	1	0	NA	NA	NA	NA	NA	NA	NA	0	0	0	0	0	0
							ENSMUSG00000105769.1:002	ENSMUSG00000105769.1	Gm43351	2	0	NA	NA	NA	NA	NA	NA	NA	0	0	0	0	0	0
							ENSMUSG00000105174.1:001	ENSMUSG00000105174.1	Gm43353	1	0	NA	NA	NA	NA	NA	NA	NA	0	0	0	0	0	0
							ENSMUSG00000104957.1:001	ENSMUSG00000104957.1	Gm43354	1	0	NA	NA	NA	NA	NA	NA	NA	0	0	0	0	0	0
							ENSMUSG00000106369.1:001	ENSMUSG00000106369.1	Gm43355	1	0	NA	NA	NA	NA	NA	NA	NA	0	0	0	0	0	0
							ENSMUSG00000106369.1:002	ENSMUSG00000106369.1	Gm43355	2	0	NA	NA	NA	NA	NA	NA	NA	0	0	0	0	0	0
							ENSMUSG00000104617.1:001	ENSMUSG00000104617.1	Gm43356	1	0	NA	NA	NA	NA	NA	NA	NA	0	0	0	0	0	0
							ENSMUSG00000104617.1:002	ENSMUSG00000104617.1	Gm43356	2	0	NA	NA	NA	NA	NA	NA	NA	0	0	0	0	0	0
							ENSMUSG00000106398.1:001	ENSMUSG00000106398.1	Gm43357	1	0	NA	NA	NA	NA	NA	NA	NA	0	0	0	0	0	0
							ENSMUSG00000106398.1:002	ENSMUSG00000106398.1	Gm43357	2	0	NA	NA	NA	NA	NA	NA	NA	0	0	0	0	0	0
							ENSMUSG00000106398.1:003	ENSMUSG00000106398.1	Gm43357	3	0	NA	NA	NA	NA	NA	NA	NA	0	0	0	0	0	0
							ENSMUSG00000106652.1:001	ENSMUSG00000106652.1	Gm43358	1	0	NA	NA	NA	NA	NA	NA	NA	0	0	0	0	0	0
							ENSMUSG00000106652.1:002	ENSMUSG00000106652.1	Gm43358	2	0	NA	NA	NA	NA	NA	NA	NA	0	0	0	0	0	0
							ENSMUSG00000106652.1:003	ENSMUSG00000106652.1	Gm43358	3	0	NA	NA	NA	NA	NA	NA	NA	0	0	0	0	0	0
							ENSMUSG00000106652.1:004	ENSMUSG00000106652.1	Gm43358	4	0	NA	NA	NA	NA	NA	NA	NA	0	0	0	0	0	0
							ENSMUSG00000106652.1:005	ENSMUSG00000106652.1	Gm43358	5	0	NA	NA	NA	NA	NA	NA	NA	0	0	0	0	0	0
							ENSMUSG00000106652.1:006	ENSMUSG00000106652.1	Gm43358	6	0	NA	NA	NA	NA	NA	NA	NA	0	0	0	0	0	0
							ENSMUSG00000106652.1:007	ENSMUSG00000106652.1	Gm43358	7	0	NA	NA	NA	NA	NA	NA	NA	0	0	0	0	0	0
							ENSMUSG00000105434.1:001	ENSMUSG00000105434.1	Gm43359	1	0	NA	NA	NA	NA	NA	NA	NA	0	0	0	0	0	0
							ENSMUSG00000105970.1:001	ENSMUSG00000105970.1	Gm43360	1	0.208355	NA	NA	NA	NA	NA	NA	NA	0	0	0	0	0	1
							ENSMUSG00000106375.1:001	ENSMUSG00000106375.1	Gm43361	1	0	NA	NA	NA	NA	NA	NA	NA	0	0	0	0	0	0
							ENSMUSG00000105201.1:001	ENSMUSG00000105201.1	Gm43362	1	0	NA	NA	NA	NA	NA	NA	NA	0	0	0	0	0	0
							ENSMUSG00000106725.1:001	ENSMUSG00000106725.1	Gm43363	1	0	NA	NA	NA	NA	NA	NA	NA	0	0	0	0	0	0
							ENSMUSG00000105590.1:001	ENSMUSG00000105590.1	Gm43364	1	0	NA	NA	NA	NA	NA	NA	NA	0	0	0	0	0	0
							ENSMUSG00000104665.1:001	ENSMUSG00000104665.1	Gm43366	1	0	NA	NA	NA	NA	NA	NA	NA	0	0	0	0	0	0
							ENSMUSG00000105634.1:001	ENSMUSG00000105634.1	Gm43367	1	0	NA	NA	NA	NA	NA	NA	NA	0	0	0	0	0	0
							ENSMUSG00000106217.1:001	ENSMUSG00000106217.1	Gm43368	1	0	NA	NA	NA	NA	NA	NA	NA	0	0	0	0	0	0
							ENSMUSG00000106330.1:001	ENSMUSG00000106330.1	Gm43369	1	0.313987	NA	NA	NA	NA	NA	NA	NA	0	1	0	0	0	1
							ENSMUSG00000106132.1:001	ENSMUSG00000106132.1	Gm43370	1	0	NA	NA	NA	NA	NA	NA	NA	0	0	0	0	0	0
							ENSMUSG00000106132.1:002	ENSMUSG00000106132.1	Gm43370	2	0	NA	NA	NA	NA	NA	NA	NA	0	0	0	0	0	0
							ENSMUSG00000107234.1:001	ENSMUSG00000107234.1	Gm43371	1	0	NA	NA	NA	NA	NA	NA	NA	0	0	0	0	0	0
							ENSMUSG00000107335.1:001	ENSMUSG00000107335.1	Gm43372	1	0	NA	NA	NA	NA	NA	NA	NA	0	0	0	0	0	0
							ENSMUSG00000107363.1:001	ENSMUSG00000107363.1	Gm43373	1	0	NA	NA	NA	NA	NA	NA	NA	0	0	0	0	0	0
							ENSMUSG00000106673.1:001	ENSMUSG00000106673.1	Gm43374	1	0	NA	NA	NA	NA	NA	NA	NA	0	0	0	0	0	0
							ENSMUSG00000106262.1:001	ENSMUSG00000106262.1	Gm43375	1	0	NA	NA	NA	NA	NA	NA	NA	0	0	0	0	0	0
							ENSMUSG00000104677.1:001	ENSMUSG00000104677.1	Gm43376	1	0	NA	NA	NA	NA	NA	NA	NA	0	0	0	0	0	0
							ENSMUSG00000104677.1:002	ENSMUSG00000104677.1	Gm43376	2	0	NA	NA	NA	NA	NA	NA	NA	0	0	0	0	0	0
							ENSMUSG00000104677.1:003	ENSMUSG00000104677.1	Gm43376	3	0	NA	NA	NA	NA	NA	NA	NA	0	0	0	0	0	0
							ENSMUSG00000104677.1:004	ENSMUSG00000104677.1	Gm43376	4	0	NA	NA	NA	NA	NA	NA	NA	0	0	0	0	0	0
							ENSMUSG00000106970.1:001	ENSMUSG00000106970.1	Gm43377	1	0	NA	NA	NA	NA	NA	NA	NA	0	0	0	0	0	0
							ENSMUSG00000106543.1:001	ENSMUSG00000106543.1	Gm43378	1	0	NA	NA	NA	NA	NA	NA	NA	0	0	0	0	0	0
							ENSMUSG00000105449.1:001	ENSMUSG00000105449.1	Gm43379	1	0.525251	NA	NA	NA	NA	NA	NA	NA	0	3	0	0	0	1
							ENSMUSG00000105714.1:001	ENSMUSG00000105714.1	Gm43380	1	0	NA	NA	NA	NA	NA	NA	NA	0	0	0	0	0	0
							ENSMUSG00000106033.1:001	ENSMUSG00000106033.1	Gm43381	1	0	NA	NA	NA	NA	NA	NA	NA	0	0	0	0	0	0
							ENSMUSG00000106370.2:001	ENSMUSG00000106370.2	Gm43382	1	0	NA	NA	NA	NA	NA	NA	NA	0	0	0	0	0	0
							ENSMUSG00000105675.1:001	ENSMUSG00000105675.1	Gm43383	1	0	NA	NA	NA	NA	NA	NA	NA	0	0	0	0	0	0
							ENSMUSG00000105573.2:001	ENSMUSG00000105573.2	Gm43384	1	0	NA	NA	NA	NA	NA	NA	NA	0	0	0	0	0	0
							ENSMUSG00000105926.1:001	ENSMUSG00000105926.1	Gm43386	1	0	NA	NA	NA	NA	NA	NA	NA	0	0	0	0	0	0
							ENSMUSG00000104874.1:001	ENSMUSG00000104874.1	Gm43387	1	0	NA	NA	NA	NA	NA	NA	NA	0	0	0	0	0	0
							ENSMUSG00000104927.1:001	ENSMUSG00000104927.1	Gm43388	1	0	NA	NA	NA	NA	NA	NA	NA	0	0	0	0	0	0
							ENSMUSG00000104927.1:002	ENSMUSG00000104927.1	Gm43388	2	0	NA	NA	NA	NA	NA	NA	NA	0	0	0	0	0	0
							ENSMUSG00000106665.1:001	ENSMUSG00000106665.1	Gm43389	1	0	NA	NA	NA	NA	NA	NA	NA	0	0	0	0	0	0
							ENSMUSG00000106548.1:001	ENSMUSG00000106548.1	Gm43390	1	0	NA	NA	NA	NA	NA	NA	NA	0	0	0	0	0	0
							ENSMUSG00000106004.4:001	ENSMUSG00000106004.4	Gm43391	1	0	NA	NA	NA	NA	NA	NA	NA	0	0	0	0	0	0
							ENSMUSG00000106004.4:002	ENSMUSG00000106004.4	Gm43391	2	0	NA	NA	NA	NA	NA	NA	NA	0	0	0	0	0	0
							ENSMUSG00000106004.4:003	ENSMUSG00000106004.4	Gm43391	3	0	NA	NA	NA	NA	NA	NA	NA	0	0	0	0	0	0
							ENSMUSG00000106004.4:004	ENSMUSG00000106004.4	Gm43391	4	0	NA	NA	NA	NA	NA	NA	NA	0	0	0	0	0	0
							ENSMUSG00000106004.4:005	ENSMUSG00000106004.4	Gm43391	5	0	NA	NA	NA	NA	NA	NA	NA	0	0	0	0	0	0
							ENSMUSG00000106004.4:006	ENSMUSG00000106004.4	Gm43391	6	0	NA	NA	NA	NA	NA	NA	NA	0	0	0	0	0	0
							ENSMUSG00000106004.4:007	ENSMUSG00000106004.4	Gm43391	7	0	NA	NA	NA	NA	NA	NA	NA	0	0	0	0	0	0
							ENSMUSG00000106250.1:001	ENSMUSG00000106250.1	Gm43392	1	0	NA	NA	NA	NA	NA	NA	NA	0	0	0	0	0	0
							ENSMUSG00000106170.1:001	ENSMUSG00000106170.1	Gm43393	1	0	NA	NA	NA	NA	NA	NA	NA	0	0	0	0	0	0
							ENSMUSG00000106509.1:001	ENSMUSG00000106509.1	Gm43394	1	0	NA	NA	NA	NA	NA	NA	NA	0	0	0	0	0	0
							ENSMUSG00000106467.1:001	ENSMUSG00000106467.1	Gm43395	1	0	NA	NA	NA	NA	NA	NA	NA	0	0	0	0	0	0
							ENSMUSG00000105384.1:001	ENSMUSG00000105384.1	Gm43396	1	0	NA	NA	NA	NA	NA	NA	NA	0	0	0	0	0	0
							ENSMUSG00000104875.1:001	ENSMUSG00000104875.1	Gm43397	1	0	NA	NA	NA	NA	NA	NA	NA	0	0	0	0	0	0
							ENSMUSG00000104875.1:002	ENSMUSG00000104875.1	Gm43397	2	0	NA	NA	NA	NA	NA	NA	NA	0	0	0	0	0	0
							ENSMUSG00000105594.1:001	ENSMUSG00000105594.1	Gm43398	1	0.105632	NA	NA	NA	NA	NA	NA	NA	0	1	0	0	0	0
							ENSMUSG00000106991.1:001	ENSMUSG00000106991.1	Gm43399	1	0	NA	NA	NA	NA	NA	NA	NA	0	0	0	0	0	0
							ENSMUSG00000090854.9:001	ENSMUSG00000090854.9	Gm4340	1	0	NA	NA	NA	NA	NA	NA	NA	0	0	0	0	0	0
							ENSMUSG00000090854.9:002	ENSMUSG00000090854.9	Gm4340	2	0	NA	NA	NA	NA	NA	NA	NA	0	0	0	0	0	0
							ENSMUSG00000090854.9:003	ENSMUSG00000090854.9	Gm4340	3	0	NA	NA	NA	NA	NA	NA	NA	0	0	0	0	0	0
							ENSMUSG00000090854.9:004	ENSMUSG00000090854.9	Gm4340	4	0	NA	NA	NA	NA	NA	NA	NA	0	0	0	0	0	0
							ENSMUSG00000090854.9:005	ENSMUSG00000090854.9	Gm4340	5	0	NA	NA	NA	NA	NA	NA	NA	0	0	0	0	0	0
							ENSMUSG00000105820.1:001	ENSMUSG00000105820.1	Gm43400	1	0	NA	NA	NA	NA	NA	NA	NA	0	0	0	0	0	0
							ENSMUSG00000105820.1:002	ENSMUSG00000105820.1	Gm43400	2	0	NA	NA	NA	NA	NA	NA	NA	0	0	0	0	0	0
							ENSMUSG00000105391.1:001	ENSMUSG00000105391.1	Gm43401	1	0	NA	NA	NA	NA	NA	NA	NA	0	0	0	0	0	0
							ENSMUSG00000105391.1:002	ENSMUSG00000105391.1	Gm43401	2	0	NA	NA	NA	NA	NA	NA	NA	0	0	0	0	0	0
							ENSMUSG00000106363.1:001	ENSMUSG00000106363.1	Gm43402	1	0	NA	NA	NA	NA	NA	NA	NA	0	0	0	0	0	0
							ENSMUSG00000105676.1:001	ENSMUSG00000105676.1	Gm43403	1	0	NA	NA	NA	NA	NA	NA	NA	0	0	0	0	0	0
							ENSMUSG00000105676.1:002	ENSMUSG00000105676.1	Gm43403	2	0	NA	NA	NA	NA	NA	NA	NA	0	0	0	0	0	0
							ENSMUSG00000105676.1:003	ENSMUSG00000105676.1	Gm43403	3	0	NA	NA	NA	NA	NA	NA	NA	0	0	0	0	0	0
							ENSMUSG00000105676.1:004	ENSMUSG00000105676.1	Gm43403	4	0	NA	NA	NA	NA	NA	NA	NA	0	0	0	0	0	0
							ENSMUSG00000105676.1:005	ENSMUSG00000105676.1	Gm43403	5	0	NA	NA	NA	NA	NA	NA	NA	0	0	0	0	0	0
							ENSMUSG00000106650.1:001	ENSMUSG00000106650.1	Gm43404	1	0	NA	NA	NA	NA	NA	NA	NA	0	0	0	0	0	0
							ENSMUSG00000104944.1:001	ENSMUSG00000104944.1	Gm43405	1	0	NA	NA	NA	NA	NA	NA	NA	0	0	0	0	0	0
							ENSMUSG00000105121.1:001	ENSMUSG00000105121.1	Gm43406	1	0	NA	NA	NA	NA	NA	NA	NA	0	0	0	0	0	0
							ENSMUSG00000106487.1:001	ENSMUSG00000106487.1	Gm43407	1	0	NA	NA	NA	NA	NA	NA	NA	0	0	0	0	0	0
							ENSMUSG00000105608.1:001	ENSMUSG00000105608.1	Gm43408	1	0	NA	NA	NA	NA	NA	NA	NA	0	0	0	0	0	0
							ENSMUSG00000104606.1:001	ENSMUSG00000104606.1	Gm43409	1	0.243866	12	0.00436353	0.947332	NA	0.00578323	0.00765416	0.407483	0	0	0	0	2	0
							ENSMUSG00000104606.1:002	ENSMUSG00000104606.1	Gm43409	2	0.121933	12	0.00436503	0.947323	NA	0.00578308	0.00398197	-0.541354	0	0	0	0	1	0
							ENSMUSG00000106542.1:001	ENSMUSG00000106542.1	Gm43410	1	0	NA	NA	NA	NA	NA	NA	NA	0	0	0	0	0	0
							ENSMUSG00000105979.1:001	ENSMUSG00000105979.1	Gm43411	1	0.22164	NA	NA	NA	NA	NA	NA	NA	0	0	0	1	0	0
							ENSMUSG00000105107.1:001	ENSMUSG00000105107.1	Gm43412	1	0	NA	NA	NA	NA	NA	NA	NA	0	0	0	0	0	0
							ENSMUSG00000104951.1:001	ENSMUSG00000104951.1	Gm43413	1	0	NA	NA	NA	NA	NA	NA	NA	0	0	0	0	0	0
							ENSMUSG00000104935.1:001	ENSMUSG00000104935.1	Gm43414	1	0	NA	NA	NA	NA	NA	NA	NA	0	0	0	0	0	0
							ENSMUSG00000106973.1:001	ENSMUSG00000106973.1	Gm43415	1	0	NA	NA	NA	NA	NA	NA	NA	0	0	0	0	0	0
							ENSMUSG00000107255.1:001	ENSMUSG00000107255.1	Gm43416	1	0	NA	NA	NA	NA	NA	NA	NA	0	0	0	0	0	0
							ENSMUSG00000106993.1:001	ENSMUSG00000106993.1	Gm43417	1	0	NA	NA	NA	NA	NA	NA	NA	0	0	0	0	0	0
							ENSMUSG00000106849.1:001	ENSMUSG00000106849.1	Gm43418	1	0	NA	NA	NA	NA	NA	NA	NA	0	0	0	0	0	0
							ENSMUSG00000083911.1:001	ENSMUSG00000083911.1	Gm4342	1	531.327	NA	NA	NA	NA	NA	NA	NA	874	875	268	528	680	329
							ENSMUSG00000106115.1:001	ENSMUSG00000106115.1	Gm43420	1	0	NA	NA	NA	NA	NA	NA	NA	0	0	0	0	0	0
							ENSMUSG00000104706.1:001	ENSMUSG00000104706.1	Gm43421	1	0	NA	NA	NA	NA	NA	NA	NA	0	0	0	0	0	0
							ENSMUSG00000105033.1:001	ENSMUSG00000105033.1	Gm43423	1	0	NA	NA	NA	NA	NA	NA	NA	0	0	0	0	0	0
							ENSMUSG00000106286.1:001	ENSMUSG00000106286.1	Gm43424	1	0	NA	NA	NA	NA	NA	NA	NA	0	0	0	0	0	0
							ENSMUSG00000107325.1:001	ENSMUSG00000107325.1	Gm43425	1	0	NA	NA	NA	NA	NA	NA	NA	0	0	0	0	0	0
							ENSMUSG00000106214.1:001	ENSMUSG00000106214.1	Gm43426	1	0	NA	NA	NA	NA	NA	NA	NA	0	0	0	0	0	0
							ENSMUSG00000105994.1:001	ENSMUSG00000105994.1	Gm43427	1	0	NA	NA	NA	NA	NA	NA	NA	0	0	0	0	0	0
							ENSMUSG00000105681.1:001	ENSMUSG00000105681.1	Gm43428	1	0	NA	NA	NA	NA	NA	NA	NA	0	0	0	0	0	0
							ENSMUSG00000106290.1:001	ENSMUSG00000106290.1	Gm43429	1	0	NA	NA	NA	NA	NA	NA	NA	0	0	0	0	0	0
							ENSMUSG00000106149.1:001	ENSMUSG00000106149.1	Gm43430	1	0	NA	NA	NA	NA	NA	NA	NA	0	0	0	0	0	0
							ENSMUSG00000106633.1:001	ENSMUSG00000106633.1	Gm43431	1	0.321526	NA	NA	NA	NA	NA	NA	NA	3	0	0	0	0	0
							ENSMUSG00000106322.1:001	ENSMUSG00000106322.1	Gm43432	1	0.121933	NA	NA	NA	NA	NA	NA	NA	0	0	0	0	1	0
							ENSMUSG00000105223.1:001	ENSMUSG00000105223.1	Gm43433	1	0	NA	NA	NA	NA	NA	NA	NA	0	0	0	0	0	0
							ENSMUSG00000106112.1:001	ENSMUSG00000106112.1	Gm43434	1	0	NA	NA	NA	NA	NA	NA	NA	0	0	0	0	0	0
							ENSMUSG00000106112.1:002	ENSMUSG00000106112.1	Gm43434	2	0	NA	NA	NA	NA	NA	NA	NA	0	0	0	0	0	0
							ENSMUSG00000106112.1:003	ENSMUSG00000106112.1	Gm43434	3	0	NA	NA	NA	NA	NA	NA	NA	0	0	0	0	0	0
							ENSMUSG00000106112.1:004	ENSMUSG00000106112.1	Gm43434	4	0	NA	NA	NA	NA	NA	NA	NA	0	0	0	0	0	0
							ENSMUSG00000105810.1:001	ENSMUSG00000105810.1	Gm43435	1	0	NA	NA	NA	NA	NA	NA	NA	0	0	0	0	0	0
							ENSMUSG00000104967.1:001	ENSMUSG00000104967.1	Gm43436	1	0	NA	NA	NA	NA	NA	NA	NA	0	0	0	0	0	0
							ENSMUSG00000104965.1:001	ENSMUSG00000104965.1	Gm43437	1	0.365798	NA	NA	NA	NA	NA	NA	NA	0	0	0	0	3	0
							ENSMUSG00000106101.1:001	ENSMUSG00000106101.1	Gm43438	1	0.105632	NA	NA	NA	NA	NA	NA	NA	0	1	0	0	0	0
							ENSMUSG00000107114.1:001	ENSMUSG00000107114.1	Gm43440	1	0	NA	NA	NA	NA	NA	NA	NA	0	0	0	0	0	0
							ENSMUSG00000107114.1:002	ENSMUSG00000107114.1	Gm43440	2	0	NA	NA	NA	NA	NA	NA	NA	0	0	0	0	0	0
							ENSMUSG00000107114.1:003	ENSMUSG00000107114.1	Gm43440	3	0	NA	NA	NA	NA	NA	NA	NA	0	0	0	0	0	0
							ENSMUSG00000106817.1:001	ENSMUSG00000106817.1	Gm43441	1	0	NA	NA	NA	NA	NA	NA	NA	0	0	0	0	0	0
							ENSMUSG00000107145.1:001	ENSMUSG00000107145.1	Gm43442	1	0	NA	NA	NA	NA	NA	NA	NA	0	0	0	0	0	0
							ENSMUSG00000107089.1:001	ENSMUSG00000107089.1	Gm43443	1	0	NA	NA	NA	NA	NA	NA	NA	0	0	0	0	0	0
							ENSMUSG00000105243.1:001	ENSMUSG00000105243.1	Gm43444	1	0.321526	NA	NA	NA	NA	NA	NA	NA	3	0	0	0	0	0
							ENSMUSG00000104969.1:001	ENSMUSG00000104969.1	Gm43445	1	0.497605	NA	NA	NA	NA	NA	NA	NA	0	2	1	0	0	0
							ENSMUSG00000105197.1:001	ENSMUSG00000105197.1	Gm43446	1	0	NA	NA	NA	NA	NA	NA	NA	0	0	0	0	0	0
							ENSMUSG00000106266.1:001	ENSMUSG00000106266.1	Gm43447	1	0	NA	NA	NA	NA	NA	NA	NA	0	0	0	0	0	0
							ENSMUSG00000106788.1:001	ENSMUSG00000106788.1	Gm43449	1	0	NA	NA	NA	NA	NA	NA	NA	0	0	0	0	0	0
							ENSMUSG00000106788.1:002	ENSMUSG00000106788.1	Gm43449	2	0	NA	NA	NA	NA	NA	NA	NA	0	0	0	0	0	0
							ENSMUSG00000107279.1:001	ENSMUSG00000107279.1	Gm43450	1	0	NA	NA	NA	NA	NA	NA	NA	0	0	0	0	0	0
							ENSMUSG00000107279.1:002	ENSMUSG00000107279.1	Gm43450	2	0	NA	NA	NA	NA	NA	NA	NA	0	0	0	0	0	0
							ENSMUSG00000107279.1:003	ENSMUSG00000107279.1	Gm43450	3	0	NA	NA	NA	NA	NA	NA	NA	0	0	0	0	0	0
							ENSMUSG00000107093.1:001	ENSMUSG00000107093.1	Gm43452	1	0	NA	NA	NA	NA	NA	NA	NA	0	0	0	0	0	0
							ENSMUSG00000106876.1:001	ENSMUSG00000106876.1	Gm43456	1	0	NA	NA	NA	NA	NA	NA	NA	0	0	0	0	0	0
							ENSMUSG00000106678.1:001	ENSMUSG00000106678.1	Gm43457	1	0.391973	NA	NA	NA	NA	NA	NA	NA	0	1	1	0	0	0
							ENSMUSG00000107287.1:001	ENSMUSG00000107287.1	Gm43458	1	0	NA	NA	NA	NA	NA	NA	NA	0	0	0	0	0	0
							ENSMUSG00000107287.1:002	ENSMUSG00000107287.1	Gm43458	2	0	NA	NA	NA	NA	NA	NA	NA	0	0	0	0	0	0
							ENSMUSG00000106771.1:001	ENSMUSG00000106771.1	Gm43459	1	0	NA	NA	NA	NA	NA	NA	NA	0	0	0	0	0	0
							ENSMUSG00000106891.1:001	ENSMUSG00000106891.1	Gm43460	1	0.211263	NA	NA	NA	NA	NA	NA	NA	0	2	0	0	0	0
							ENSMUSG00000107336.1:001	ENSMUSG00000107336.1	Gm43461	1	0	NA	NA	NA	NA	NA	NA	NA	0	0	0	0	0	0
							ENSMUSG00000105561.1:001	ENSMUSG00000105561.1	Gm43462	1	0	NA	NA	NA	NA	NA	NA	NA	0	0	0	0	0	0
							ENSMUSG00000106184.1:001	ENSMUSG00000106184.1	Gm43463	1	0	NA	NA	NA	NA	NA	NA	NA	0	0	0	0	0	0
							ENSMUSG00000106227.1:001	ENSMUSG00000106227.1	Gm43464	1	0	NA	NA	NA	NA	NA	NA	NA	0	0	0	0	0	0
							ENSMUSG00000106227.1:002	ENSMUSG00000106227.1	Gm43464	2	0	NA	NA	NA	NA	NA	NA	NA	0	0	0	0	0	0
							ENSMUSG00000106227.1:003	ENSMUSG00000106227.1	Gm43464	3	0	NA	NA	NA	NA	NA	NA	NA	0	0	0	0	0	0
							ENSMUSG00000105717.1:001	ENSMUSG00000105717.1	Gm43465	1	0	NA	NA	NA	NA	NA	NA	NA	0	0	0	0	0	0
							ENSMUSG00000105824.1:001	ENSMUSG00000105824.1	Gm43466	1	0	NA	NA	NA	NA	NA	NA	NA	0	0	0	0	0	0
							ENSMUSG00000106316.1:001	ENSMUSG00000106316.1	Gm43467	1	0	NA	NA	NA	NA	NA	NA	NA	0	0	0	0	0	0
							ENSMUSG00000105125.1:001	ENSMUSG00000105125.1	Gm43468	1	0	NA	NA	NA	NA	NA	NA	NA	0	0	0	0	0	0
							ENSMUSG00000105125.1:002	ENSMUSG00000105125.1	Gm43468	2	0	NA	NA	NA	NA	NA	NA	NA	0	0	0	0	0	0
							ENSMUSG00000105125.1:003	ENSMUSG00000105125.1	Gm43468	3	0	NA	NA	NA	NA	NA	NA	NA	0	0	0	0	0	0
							ENSMUSG00000105425.1:001	ENSMUSG00000105425.1	Gm43469	1	0	NA	NA	NA	NA	NA	NA	NA	0	0	0	0	0	0
							ENSMUSG00000105190.1:001	ENSMUSG00000105190.1	Gm43470	1	0	NA	NA	NA	NA	NA	NA	NA	0	0	0	0	0	0
							ENSMUSG00000105190.1:002	ENSMUSG00000105190.1	Gm43470	2	0	NA	NA	NA	NA	NA	NA	NA	0	0	0	0	0	0
							ENSMUSG00000105190.1:003	ENSMUSG00000105190.1	Gm43470	3	0	NA	NA	NA	NA	NA	NA	NA	0	0	0	0	0	0
							ENSMUSG00000105190.1:004	ENSMUSG00000105190.1	Gm43470	4	0	NA	NA	NA	NA	NA	NA	NA	0	0	0	0	0	0
							ENSMUSG00000105190.1:005	ENSMUSG00000105190.1	Gm43470	5	0	NA	NA	NA	NA	NA	NA	NA	0	0	0	0	0	0
							ENSMUSG00000105190.1:006	ENSMUSG00000105190.1	Gm43470	6	0	NA	NA	NA	NA	NA	NA	NA	0	0	0	0	0	0
							ENSMUSG00000105397.1:001	ENSMUSG00000105397.1	Gm43471	1	1.70322	NA	NA	NA	NA	NA	NA	NA	1	1	2	1	4	1
							ENSMUSG00000106660.1:001	ENSMUSG00000106660.1	Gm43472	1	0	NA	NA	NA	NA	NA	NA	NA	0	0	0	0	0	0
							ENSMUSG00000106660.1:002	ENSMUSG00000106660.1	Gm43472	2	0	NA	NA	NA	NA	NA	NA	NA	0	0	0	0	0	0
							ENSMUSG00000104816.1:001	ENSMUSG00000104816.1	Gm43473	1	0	NA	NA	NA	NA	NA	NA	NA	0	0	0	0	0	0
							ENSMUSG00000105362.1:001	ENSMUSG00000105362.1	Gm43474	1	0	NA	NA	NA	NA	NA	NA	NA	0	0	0	0	0	0
							ENSMUSG00000105575.1:001	ENSMUSG00000105575.1	Gm43475	1	0	NA	NA	NA	NA	NA	NA	NA	0	0	0	0	0	0
							ENSMUSG00000105575.1:002	ENSMUSG00000105575.1	Gm43475	2	0	NA	NA	NA	NA	NA	NA	NA	0	0	0	0	0	0
							ENSMUSG00000104778.1:001	ENSMUSG00000104778.1	Gm43476	1	0	NA	NA	NA	NA	NA	NA	NA	0	0	0	0	0	0
							ENSMUSG00000104624.1:001	ENSMUSG00000104624.1	Gm43478	1	0	NA	NA	NA	NA	NA	NA	NA	0	0	0	0	0	0
							ENSMUSG00000107365.1:001	ENSMUSG00000107365.1	Gm43479	1	0	NA	NA	NA	NA	NA	NA	NA	0	0	0	0	0	0
							ENSMUSG00000107365.1:002	ENSMUSG00000107365.1	Gm43479	2	0	NA	NA	NA	NA	NA	NA	NA	0	0	0	0	0	0
							ENSMUSG00000107076.1:001	ENSMUSG00000107076.1	Gm43480	1	0	NA	NA	NA	NA	NA	NA	NA	0	0	0	0	0	0
							ENSMUSG00000107000.1:001	ENSMUSG00000107000.1	Gm43481	1	0	NA	NA	NA	NA	NA	NA	NA	0	0	0	0	0	0
							ENSMUSG00000106757.1:001	ENSMUSG00000106757.1	Gm43482	1	0	NA	NA	NA	NA	NA	NA	NA	0	0	0	0	0	0
							ENSMUSG00000105289.1:001	ENSMUSG00000105289.1	Gm43483	1	0	NA	NA	NA	NA	NA	NA	NA	0	0	0	0	0	0
							ENSMUSG00000104647.1:001	ENSMUSG00000104647.1	Gm43485	1	0	NA	NA	NA	NA	NA	NA	NA	0	0	0	0	0	0
							ENSMUSG00000106448.1:001	ENSMUSG00000106448.1	Gm43486	1	0	NA	NA	NA	NA	NA	NA	NA	0	0	0	0	0	0
							ENSMUSG00000105683.1:001	ENSMUSG00000105683.1	Gm43487	1	0	NA	NA	NA	NA	NA	NA	NA	0	0	0	0	0	0
							ENSMUSG00000105063.1:001	ENSMUSG00000105063.1	Gm43488	1	0	NA	NA	NA	NA	NA	NA	NA	0	0	0	0	0	0
							ENSMUSG00000106339.1+ENSMUSG00000028864.7:001	ENSMUSG00000106339.1+ENSMUSG00000028864.7	Gm43489+Hgf	1	0	NA	NA	NA	NA	NA	NA	NA	0	0	0	0	0	0
							ENSMUSG00000106339.1+ENSMUSG00000028864.7:002	ENSMUSG00000106339.1+ENSMUSG00000028864.7	Gm43489+Hgf	2	0	NA	NA	NA	NA	NA	NA	NA	0	0	0	0	0	0
							ENSMUSG00000106339.1+ENSMUSG00000028864.7:003	ENSMUSG00000106339.1+ENSMUSG00000028864.7	Gm43489+Hgf	3	0	NA	NA	NA	NA	NA	NA	NA	0	0	0	0	0	0
							ENSMUSG00000106339.1+ENSMUSG00000028864.7:004	ENSMUSG00000106339.1+ENSMUSG00000028864.7	Gm43489+Hgf	4	0	NA	NA	NA	NA	NA	NA	NA	0	0	0	0	0	0
							ENSMUSG00000106339.1+ENSMUSG00000028864.7:005	ENSMUSG00000106339.1+ENSMUSG00000028864.7	Gm43489+Hgf	5	0	NA	NA	NA	NA	NA	NA	NA	0	0	0	0	0	0
							ENSMUSG00000106339.1+ENSMUSG00000028864.7:006	ENSMUSG00000106339.1+ENSMUSG00000028864.7	Gm43489+Hgf	6	0	NA	NA	NA	NA	NA	NA	NA	0	0	0	0	0	0
							ENSMUSG00000106339.1+ENSMUSG00000028864.7:007	ENSMUSG00000106339.1+ENSMUSG00000028864.7	Gm43489+Hgf	7	0	NA	NA	NA	NA	NA	NA	NA	0	0	0	0	0	0
							ENSMUSG00000106339.1+ENSMUSG00000028864.7:008	ENSMUSG00000106339.1+ENSMUSG00000028864.7	Gm43489+Hgf	8	0	NA	NA	NA	NA	NA	NA	NA	0	0	0	0	0	0
							ENSMUSG00000106339.1+ENSMUSG00000028864.7:009	ENSMUSG00000106339.1+ENSMUSG00000028864.7	Gm43489+Hgf	9	0.107175	12	0.121835	0.727053	NA	0.00212234	0.00234851	0.146466	1	0	0	0	0	0
							ENSMUSG00000106339.1+ENSMUSG00000028864.7:010	ENSMUSG00000106339.1+ENSMUSG00000028864.7	Gm43489+Hgf	10	0.107175	12	0.121835	0.727053	NA	0.00212234	0.00234848	0.146445	1	0	0	0	0	0
							ENSMUSG00000106339.1+ENSMUSG00000028864.7:011	ENSMUSG00000106339.1+ENSMUSG00000028864.7	Gm43489+Hgf	11	0.107175	12	0.121835	0.727053	NA	0.00212234	0.00234848	0.146445	1	0	0	0	0	0
							ENSMUSG00000106339.1+ENSMUSG00000028864.7:012	ENSMUSG00000106339.1+ENSMUSG00000028864.7	Gm43489+Hgf	12	0	NA	NA	NA	NA	NA	NA	NA	0	0	0	0	0	0
							ENSMUSG00000106339.1+ENSMUSG00000028864.7:013	ENSMUSG00000106339.1+ENSMUSG00000028864.7	Gm43489+Hgf	13	0	NA	NA	NA	NA	NA	NA	NA	0	0	0	0	0	0
							ENSMUSG00000106339.1+ENSMUSG00000028864.7:014	ENSMUSG00000106339.1+ENSMUSG00000028864.7	Gm43489+Hgf	14	0.107175	12	0.121835	0.727053	NA	0.00212234	0.00234848	0.146445	1	0	0	0	0	0
							ENSMUSG00000106339.1+ENSMUSG00000028864.7:015	ENSMUSG00000106339.1+ENSMUSG00000028864.7	Gm43489+Hgf	15	0.107175	12	0.121835	0.727053	NA	0.00212234	0.00234848	0.146445	1	0	0	0	0	0
							ENSMUSG00000106339.1+ENSMUSG00000028864.7:016	ENSMUSG00000106339.1+ENSMUSG00000028864.7	Gm43489+Hgf	16	0.107175	12	0.121835	0.727053	NA	0.00212234	0.00234848	0.146445	1	0	0	0	0	0
							ENSMUSG00000106339.1+ENSMUSG00000028864.7:017	ENSMUSG00000106339.1+ENSMUSG00000028864.7	Gm43489+Hgf	17	0	NA	NA	NA	NA	NA	NA	NA	0	0	0	0	0	0
							ENSMUSG00000106339.1+ENSMUSG00000028864.7:018	ENSMUSG00000106339.1+ENSMUSG00000028864.7	Gm43489+Hgf	18	0	NA	NA	NA	NA	NA	NA	NA	0	0	0	0	0	0
							ENSMUSG00000106339.1+ENSMUSG00000028864.7:019	ENSMUSG00000106339.1+ENSMUSG00000028864.7	Gm43489+Hgf	19	0.107175	12	0.121835	0.727053	NA	0.00212234	0.00234848	0.146445	1	0	0	0	0	0
							ENSMUSG00000106339.1+ENSMUSG00000028864.7:020	ENSMUSG00000106339.1+ENSMUSG00000028864.7	Gm43489+Hgf	20	0.107175	12	0.121835	0.727053	NA	0.00212234	0.00234848	0.146445	1	0	0	0	0	0
							ENSMUSG00000106339.1+ENSMUSG00000028864.7:021	ENSMUSG00000106339.1+ENSMUSG00000028864.7	Gm43489+Hgf	21	0.107175	12	0.121835	0.727053	NA	0.00212234	0.00234848	0.146445	1	0	0	0	0	0
							ENSMUSG00000106339.1+ENSMUSG00000028864.7:022	ENSMUSG00000106339.1+ENSMUSG00000028864.7	Gm43489+Hgf	22	0.107175	12	0.121835	0.727053	NA	0.00212234	0.00234848	0.146445	1	0	0	0	0	0
							ENSMUSG00000106339.1+ENSMUSG00000028864.7:023	ENSMUSG00000106339.1+ENSMUSG00000028864.7	Gm43489+Hgf	23	0	NA	NA	NA	NA	NA	NA	NA	0	0	0	0	0	0
							ENSMUSG00000106339.1+ENSMUSG00000028864.7:024	ENSMUSG00000106339.1+ENSMUSG00000028864.7	Gm43489+Hgf	24	0	NA	NA	NA	NA	NA	NA	NA	0	0	0	0	0	0
							ENSMUSG00000106339.1+ENSMUSG00000028864.7:025	ENSMUSG00000106339.1+ENSMUSG00000028864.7	Gm43489+Hgf	25	0	NA	NA	NA	NA	NA	NA	NA	0	0	0	0	0	0
							ENSMUSG00000106339.1+ENSMUSG00000028864.7:026	ENSMUSG00000106339.1+ENSMUSG00000028864.7	Gm43489+Hgf	26	0	NA	NA	NA	NA	NA	NA	NA	0	0	0	0	0	0
							ENSMUSG00000106339.1+ENSMUSG00000028864.7:027	ENSMUSG00000106339.1+ENSMUSG00000028864.7	Gm43489+Hgf	27	0	NA	NA	NA	NA	NA	NA	NA	0	0	0	0	0	0
							ENSMUSG00000106339.1+ENSMUSG00000028864.7:028	ENSMUSG00000106339.1+ENSMUSG00000028864.7	Gm43489+Hgf	28	0	NA	NA	NA	NA	NA	NA	NA	0	0	0	0	0	0
							ENSMUSG00000106339.1+ENSMUSG00000028864.7:029	ENSMUSG00000106339.1+ENSMUSG00000028864.7	Gm43489+Hgf	29	0	NA	NA	NA	NA	NA	NA	NA	0	0	0	0	0	0
							ENSMUSG00000106339.1+ENSMUSG00000028864.7:030	ENSMUSG00000106339.1+ENSMUSG00000028864.7	Gm43489+Hgf	30	0	NA	NA	NA	NA	NA	NA	NA	0	0	0	0	0	0
							ENSMUSG00000106339.1+ENSMUSG00000028864.7:031	ENSMUSG00000106339.1+ENSMUSG00000028864.7	Gm43489+Hgf	31	0	NA	NA	NA	NA	NA	NA	NA	0	0	0	0	0	0
							ENSMUSG00000106339.1+ENSMUSG00000028864.7:032	ENSMUSG00000106339.1+ENSMUSG00000028864.7	Gm43489+Hgf	32	0	NA	NA	NA	NA	NA	NA	NA	0	0	0	0	0	0
							ENSMUSG00000106339.1+ENSMUSG00000028864.7:033	ENSMUSG00000106339.1+ENSMUSG00000028864.7	Gm43489+Hgf	33	0.286341	12	0.00259425	0.959378	NA	0.00471448	0.00234856	-1.00926	0	0	1	0	0	0
							ENSMUSG00000097532.2:001	ENSMUSG00000097532.2	Gm4349	1	0	NA	NA	NA	NA	NA	NA	NA	0	0	0	0	0	0
							ENSMUSG00000097532.2:002	ENSMUSG00000097532.2	Gm4349	2	0	NA	NA	NA	NA	NA	NA	NA	0	0	0	0	0	0
							ENSMUSG00000097532.2:003	ENSMUSG00000097532.2	Gm4349	3	0	NA	NA	NA	NA	NA	NA	NA	0	0	0	0	0	0
							ENSMUSG00000097532.2:004	ENSMUSG00000097532.2	Gm4349	4	0.208355	12	0.00436502	0.947323	NA	0.00376707	0.00376702	-1.8413e-05	0	0	0	0	0	1
							ENSMUSG00000097532.2:005	ENSMUSG00000097532.2	Gm4349	5	0.208355	12	0.00436502	0.947323	NA	0.003767	0.00376702	9.2066e-06	0	0	0	0	0	1
							ENSMUSG00000097532.2:006	ENSMUSG00000097532.2	Gm4349	6	0.208355	12	0.00436502	0.947323	NA	0.003767	0.00376702	9.2066e-06	0	0	0	0	0	1
							ENSMUSG00000105526.1:001	ENSMUSG00000105526.1	Gm43490	1	0	NA	NA	NA	NA	NA	NA	NA	0	0	0	0	0	0
							ENSMUSG00000106177.1:001	ENSMUSG00000106177.1	Gm43491	1	0.107175	NA	NA	NA	NA	NA	NA	NA	1	0	0	0	0	0
							ENSMUSG00000105978.1:001	ENSMUSG00000105978.1	Gm43492	1	0	NA	NA	NA	NA	NA	NA	NA	0	0	0	0	0	0
							ENSMUSG00000105978.1:002	ENSMUSG00000105978.1	Gm43492	2	0	NA	NA	NA	NA	NA	NA	NA	0	0	0	0	0	0
							ENSMUSG00000105978.1:003	ENSMUSG00000105978.1	Gm43492	3	0	NA	NA	NA	NA	NA	NA	NA	0	0	0	0	0	0
							ENSMUSG00000105978.1:004	ENSMUSG00000105978.1	Gm43492	4	0	NA	NA	NA	NA	NA	NA	NA	0	0	0	0	0	0
							ENSMUSG00000105978.1:005	ENSMUSG00000105978.1	Gm43492	5	0	NA	NA	NA	NA	NA	NA	NA	0	0	0	0	0	0
							ENSMUSG00000105649.1:001	ENSMUSG00000105649.1	Gm43494	1	0	NA	NA	NA	NA	NA	NA	NA	0	0	0	0	0	0
							ENSMUSG00000106155.1:001	ENSMUSG00000106155.1	Gm43495	1	0	NA	NA	NA	NA	NA	NA	NA	0	0	0	0	0	0
							ENSMUSG00000106155.1:002	ENSMUSG00000106155.1	Gm43495	2	0	NA	NA	NA	NA	NA	NA	NA	0	0	0	0	0	0
							ENSMUSG00000107163.1:001	ENSMUSG00000107163.1	Gm43496	1	0	NA	NA	NA	NA	NA	NA	NA	0	0	0	0	0	0
							ENSMUSG00000106839.1:001	ENSMUSG00000106839.1	Gm43497	1	0	NA	NA	NA	NA	NA	NA	NA	0	0	0	0	0	0
							ENSMUSG00000106819.1:001	ENSMUSG00000106819.1	Gm43498	1	0	NA	NA	NA	NA	NA	NA	NA	0	0	0	0	0	0
							ENSMUSG00000106739.1:001	ENSMUSG00000106739.1	Gm43499	1	0	NA	NA	NA	NA	NA	NA	NA	0	0	0	0	0	0
							ENSMUSG00000115089.1:001	ENSMUSG00000115089.1	Gm4350	1	0	NA	NA	NA	NA	NA	NA	NA	0	0	0	0	0	0
							ENSMUSG00000107296.1:001	ENSMUSG00000107296.1	Gm43500	1	0	NA	NA	NA	NA	NA	NA	NA	0	0	0	0	0	0
							ENSMUSG00000107296.1:002	ENSMUSG00000107296.1	Gm43500	2	0	NA	NA	NA	NA	NA	NA	NA	0	0	0	0	0	0
							ENSMUSG00000106814.1:001	ENSMUSG00000106814.1	Gm43501	1	0	NA	NA	NA	NA	NA	NA	NA	0	0	0	0	0	0
							ENSMUSG00000106537.1:001	ENSMUSG00000106537.1	Gm43502	1	0	NA	NA	NA	NA	NA	NA	NA	0	0	0	0	0	0
							ENSMUSG00000105347.1:001	ENSMUSG00000105347.1	Gm43503	1	0	NA	NA	NA	NA	NA	NA	NA	0	0	0	0	0	0
							ENSMUSG00000104990.1:001	ENSMUSG00000104990.1	Gm43504	1	0	NA	NA	NA	NA	NA	NA	NA	0	0	0	0	0	0
							ENSMUSG00000105648.1:001	ENSMUSG00000105648.1	Gm43505	1	0	NA	NA	NA	NA	NA	NA	NA	0	0	0	0	0	0
							ENSMUSG00000106332.1:001	ENSMUSG00000106332.1	Gm43506	1	0	NA	NA	NA	NA	NA	NA	NA	0	0	0	0	0	0
							ENSMUSG00000104894.4:001	ENSMUSG00000104894.4	Gm43507	1	0	NA	NA	NA	NA	NA	NA	NA	0	0	0	0	0	0
							ENSMUSG00000104894.4:002	ENSMUSG00000104894.4	Gm43507	2	0	NA	NA	NA	NA	NA	NA	NA	0	0	0	0	0	0
							ENSMUSG00000104894.4:003	ENSMUSG00000104894.4	Gm43507	3	0.121933	NA	NA	NA	NA	NA	NA	NA	0	0	0	0	1	0
							ENSMUSG00000104894.4:004	ENSMUSG00000104894.4	Gm43507	4	0	NA	NA	NA	NA	NA	NA	NA	0	0	0	0	0	0
							ENSMUSG00000104894.4:005	ENSMUSG00000104894.4	Gm43507	5	0	NA	NA	NA	NA	NA	NA	NA	0	0	0	0	0	0
							ENSMUSG00000104894.4:006	ENSMUSG00000104894.4	Gm43507	6	0	NA	NA	NA	NA	NA	NA	NA	0	0	0	0	0	0
							ENSMUSG00000105861.1:001	ENSMUSG00000105861.1	Gm43508	1	0	NA	NA	NA	NA	NA	NA	NA	0	0	0	0	0	0
							ENSMUSG00000106603.1:001	ENSMUSG00000106603.1	Gm43509	1	0	NA	NA	NA	NA	NA	NA	NA	0	0	0	0	0	0
							ENSMUSG00000104993.1:001	ENSMUSG00000104993.1	Gm43510	1	0.121933	NA	NA	NA	NA	NA	NA	NA	0	0	0	0	1	0
							ENSMUSG00000105343.1:001	ENSMUSG00000105343.1	Gm43512	1	0	NA	NA	NA	NA	NA	NA	NA	0	0	0	0	0	0
							ENSMUSG00000105607.1+ENSMUSG00000035234.18:001	ENSMUSG00000105607.1+ENSMUSG00000035234.18	Gm43513+Abraxas1	1	0.500692	11.5168	0.0781114	0.779873	NA	0.636554	6.54156e-06	-17.7545	2	0	1	0	0	0
							ENSMUSG00000105607.1+ENSMUSG00000035234.18:002	ENSMUSG00000105607.1+ENSMUSG00000035234.18	Gm43513+Abraxas1	2	0.500692	11.5168	0.0781114	0.779873	NA	0.636554	6.53887e-06	-17.7551	2	0	1	0	0	0
							ENSMUSG00000105607.1+ENSMUSG00000035234.18:003	ENSMUSG00000105607.1+ENSMUSG00000035234.18	Gm43513+Abraxas1	3	0.286341	12	-0.00522125	1	NA	0.440905	6.53876e-06	-16.8348	0	0	1	0	0	0
							ENSMUSG00000105607.1+ENSMUSG00000035234.18:004	ENSMUSG00000105607.1+ENSMUSG00000035234.18	Gm43513+Abraxas1	4	0	NA	NA	NA	NA	NA	NA	NA	0	0	0	0	0	0
							ENSMUSG00000105607.1+ENSMUSG00000035234.18:005	ENSMUSG00000105607.1+ENSMUSG00000035234.18	Gm43513+Abraxas1	5	0	NA	NA	NA	NA	NA	NA	NA	0	0	0	0	0	0
							ENSMUSG00000105607.1+ENSMUSG00000035234.18:006	ENSMUSG00000105607.1+ENSMUSG00000035234.18	Gm43513+Abraxas1	6	0	NA	NA	NA	NA	NA	NA	NA	0	0	0	0	0	0
							ENSMUSG00000105607.1+ENSMUSG00000035234.18:007	ENSMUSG00000105607.1+ENSMUSG00000035234.18	Gm43513+Abraxas1	7	0	NA	NA	NA	NA	NA	NA	NA	0	0	0	0	0	0
							ENSMUSG00000105607.1+ENSMUSG00000035234.18:008	ENSMUSG00000105607.1+ENSMUSG00000035234.18	Gm43513+Abraxas1	8	0	NA	NA	NA	NA	NA	NA	NA	0	0	0	0	0	0
							ENSMUSG00000105607.1+ENSMUSG00000035234.18:009	ENSMUSG00000105607.1+ENSMUSG00000035234.18	Gm43513+Abraxas1	9	0	NA	NA	NA	NA	NA	NA	NA	0	0	0	0	0	0
							ENSMUSG00000105607.1+ENSMUSG00000035234.18:010	ENSMUSG00000105607.1+ENSMUSG00000035234.18	Gm43513+Abraxas1	10	0	NA	NA	NA	NA	NA	NA	NA	0	0	0	0	0	0
							ENSMUSG00000105607.1+ENSMUSG00000035234.18:011	ENSMUSG00000105607.1+ENSMUSG00000035234.18	Gm43513+Abraxas1	11	0	NA	NA	NA	NA	NA	NA	NA	0	0	0	0	0	0
							ENSMUSG00000105607.1+ENSMUSG00000035234.18:012	ENSMUSG00000105607.1+ENSMUSG00000035234.18	Gm43513+Abraxas1	12	0	NA	NA	NA	NA	NA	NA	NA	0	0	0	0	0	0
							ENSMUSG00000105607.1+ENSMUSG00000035234.18:013	ENSMUSG00000105607.1+ENSMUSG00000035234.18	Gm43513+Abraxas1	13	0	NA	NA	NA	NA	NA	NA	NA	0	0	0	0	0	0
							ENSMUSG00000105607.1+ENSMUSG00000035234.18:014	ENSMUSG00000105607.1+ENSMUSG00000035234.18	Gm43513+Abraxas1	14	0	NA	NA	NA	NA	NA	NA	NA	0	0	0	0	0	0
							ENSMUSG00000105607.1+ENSMUSG00000035234.18:015	ENSMUSG00000105607.1+ENSMUSG00000035234.18	Gm43513+Abraxas1	15	0	NA	NA	NA	NA	NA	NA	NA	0	0	0	0	0	0
							ENSMUSG00000105607.1+ENSMUSG00000035234.18:016	ENSMUSG00000105607.1+ENSMUSG00000035234.18	Gm43513+Abraxas1	16	0	NA	NA	NA	NA	NA	NA	NA	0	0	0	0	0	0
							ENSMUSG00000105607.1+ENSMUSG00000035234.18:017	ENSMUSG00000105607.1+ENSMUSG00000035234.18	Gm43513+Abraxas1	17	0	NA	NA	NA	NA	NA	NA	NA	0	0	0	0	0	0
							ENSMUSG00000105607.1+ENSMUSG00000035234.18:018	ENSMUSG00000105607.1+ENSMUSG00000035234.18	Gm43513+Abraxas1	18	0	NA	NA	NA	NA	NA	NA	NA	0	0	0	0	0	0
							ENSMUSG00000105607.1+ENSMUSG00000035234.18:019	ENSMUSG00000105607.1+ENSMUSG00000035234.18	Gm43513+Abraxas1	19	0	NA	NA	NA	NA	NA	NA	NA	0	0	0	0	0	0
							ENSMUSG00000105607.1+ENSMUSG00000035234.18:020	ENSMUSG00000105607.1+ENSMUSG00000035234.18	Gm43513+Abraxas1	20	0.416711	12	0.157381	0.69158	NA	7.54028e-05	0.0941414	10.4451	0	0	0	0	0	2
							ENSMUSG00000105607.1+ENSMUSG00000035234.18:021	ENSMUSG00000105607.1+ENSMUSG00000035234.18	Gm43513+Abraxas1	21	0.416711	12	0.157381	0.69158	NA	7.54028e-05	0.0941414	10.4451	0	0	0	0	0	2
							ENSMUSG00000105607.1+ENSMUSG00000035234.18:022	ENSMUSG00000105607.1+ENSMUSG00000035234.18	Gm43513+Abraxas1	22	0.416711	12	0.157381	0.69158	NA	7.54028e-05	0.0941414	10.4451	0	0	0	0	0	2
							ENSMUSG00000105607.1+ENSMUSG00000035234.18:023	ENSMUSG00000105607.1+ENSMUSG00000035234.18	Gm43513+Abraxas1	23	0.416711	12	0.157381	0.69158	NA	7.54028e-05	0.0941414	10.4451	0	0	0	0	0	2
							ENSMUSG00000105607.1+ENSMUSG00000035234.18:024	ENSMUSG00000105607.1+ENSMUSG00000035234.18	Gm43513+Abraxas1	24	0.416711	12	0.157381	0.69158	NA	7.54028e-05	0.0941414	10.4451	0	0	0	0	0	2
							ENSMUSG00000105607.1+ENSMUSG00000035234.18:025	ENSMUSG00000105607.1+ENSMUSG00000035234.18	Gm43513+Abraxas1	25	0	NA	NA	NA	NA	NA	NA	NA	0	0	0	0	0	0
							ENSMUSG00000105755.1:001	ENSMUSG00000105755.1	Gm43514	1	0	NA	NA	NA	NA	NA	NA	NA	0	0	0	0	0	0
							ENSMUSG00000104715.1:001	ENSMUSG00000104715.1	Gm43515	1	0	NA	NA	NA	NA	NA	NA	NA	0	0	0	0	0	0
							ENSMUSG00000105794.1:001	ENSMUSG00000105794.1	Gm43516	1	0	NA	NA	NA	NA	NA	NA	NA	0	0	0	0	0	0
							ENSMUSG00000089922.2+ENSMUSG00000020950.10+ENSMUSG00000104861.1:001	ENSMUSG00000089922.2+ENSMUSG00000020950.10+ENSMUSG00000104861.1	Gm43517+Foxg1+3110039M20Rik	1	1.06558	0.144172	4.91722	0.0265902	NA	0.518448	0.000128252	-12.9266	6	4	0	0	0	0
							ENSMUSG00000089922.2+ENSMUSG00000020950.10+ENSMUSG00000104861.1:002	ENSMUSG00000089922.2+ENSMUSG00000020950.10+ENSMUSG00000104861.1	Gm43517+Foxg1+3110039M20Rik	2	1.06558	0.144172	4.91722	0.0265902	NA	0.518448	3.29165e-05	-14.8888	6	4	0	0	0	0
							ENSMUSG00000089922.2+ENSMUSG00000020950.10+ENSMUSG00000104861.1:003	ENSMUSG00000089922.2+ENSMUSG00000020950.10+ENSMUSG00000104861.1	Gm43517+Foxg1+3110039M20Rik	3	0.422527	0.876698	0.320479	0.57132	NA	0.274275	2.81093e-05	-13.7317	0	4	0	0	0	0
							ENSMUSG00000089922.2+ENSMUSG00000020950.10+ENSMUSG00000104861.1:004	ENSMUSG00000089922.2+ENSMUSG00000020950.10+ENSMUSG00000104861.1	Gm43517+Foxg1+3110039M20Rik	4	0.422527	0.876698	0.320479	0.57132	NA	0.274275	2.81093e-05	-13.7317	0	4	0	0	0	0
							ENSMUSG00000089922.2+ENSMUSG00000020950.10+ENSMUSG00000104861.1:005	ENSMUSG00000089922.2+ENSMUSG00000020950.10+ENSMUSG00000104861.1	Gm43517+Foxg1+3110039M20Rik	5	0.422527	0.876698	0.320479	0.57132	NA	0.274275	2.81093e-05	-13.7317	0	4	0	0	0	0
							ENSMUSG00000089922.2+ENSMUSG00000020950.10+ENSMUSG00000104861.1:006	ENSMUSG00000089922.2+ENSMUSG00000020950.10+ENSMUSG00000104861.1	Gm43517+Foxg1+3110039M20Rik	6	0.121933	0.12009	1.31325	0.251807	NA	3.26725e-05	0.139431	12.2969	0	0	0	0	1	0
							ENSMUSG00000089922.2+ENSMUSG00000020950.10+ENSMUSG00000104861.1:007	ENSMUSG00000089922.2+ENSMUSG00000020950.10+ENSMUSG00000104861.1	Gm43517+Foxg1+3110039M20Rik	7	0.522342	0.0698791	1.26435	0.26083	NA	0.0933863	0.249301	1.69255	0	1	0	0	0	2
							ENSMUSG00000089922.2+ENSMUSG00000020950.10+ENSMUSG00000104861.1:008	ENSMUSG00000089922.2+ENSMUSG00000020950.10+ENSMUSG00000104861.1	Gm43517+Foxg1+3110039M20Rik	8	0.629518	0.0509002	0.42987	0.512053	NA	0.170052	0.248727	0.689728	1	1	0	0	0	2
							ENSMUSG00000089922.2+ENSMUSG00000020950.10+ENSMUSG00000104861.1:009	ENSMUSG00000089922.2+ENSMUSG00000020950.10+ENSMUSG00000104861.1	Gm43517+Foxg1+3110039M20Rik	9	0	NA	NA	NA	NA	NA	NA	NA	0	0	0	0	0	0
							ENSMUSG00000089922.2+ENSMUSG00000020950.10+ENSMUSG00000104861.1:010	ENSMUSG00000089922.2+ENSMUSG00000020950.10+ENSMUSG00000104861.1	Gm43517+Foxg1+3110039M20Rik	10	0.449204	0.0752715	1.38158	0.239831	NA	0.0933668	0.247062	1.6758	0	1	0	1	1	0
							ENSMUSG00000089922.2+ENSMUSG00000020950.10+ENSMUSG00000104861.1:011	ENSMUSG00000089922.2+ENSMUSG00000020950.10+ENSMUSG00000104861.1	Gm43517+Foxg1+3110039M20Rik	11	0.65756	0.04637	2.81502	0.0933857	NA	0.093472	0.333238	2.26463	0	1	0	1	1	1
							ENSMUSG00000089922.2+ENSMUSG00000020950.10+ENSMUSG00000104861.1:014	ENSMUSG00000089922.2+ENSMUSG00000020950.10+ENSMUSG00000104861.1	Gm43517+Foxg1+3110039M20Rik	14	0.416711	0.133007	2.85768	0.0909388	NA	3.56115e-05	0.251112	13.2208	0	0	0	0	0	2
							ENSMUSG00000089922.2+ENSMUSG00000020950.10+ENSMUSG00000104861.1:017	ENSMUSG00000089922.2+ENSMUSG00000020950.10+ENSMUSG00000104861.1	Gm43517+Foxg1+3110039M20Rik	17	0	NA	NA	NA	NA	NA	NA	NA	0	0	0	0	0	0
							ENSMUSG00000089922.2+ENSMUSG00000020950.10+ENSMUSG00000104861.1:018	ENSMUSG00000089922.2+ENSMUSG00000020950.10+ENSMUSG00000104861.1	Gm43517+Foxg1+3110039M20Rik	18	0	NA	NA	NA	NA	NA	NA	NA	0	0	0	0	0	0
							ENSMUSG00000105528.1:001	ENSMUSG00000105528.1	Gm43519	1	0	NA	NA	NA	NA	NA	NA	NA	0	0	0	0	0	0
							ENSMUSG00000106128.1:001	ENSMUSG00000106128.1	Gm43520	1	0	NA	NA	NA	NA	NA	NA	NA	0	0	0	0	0	0
							ENSMUSG00000106511.1:001	ENSMUSG00000106511.1	Gm43521	1	0.343572	NA	NA	NA	NA	NA	NA	NA	0	0	0	1	1	0
							ENSMUSG00000105716.1:001	ENSMUSG00000105716.1	Gm43522	1	0	NA	NA	NA	NA	NA	NA	NA	0	0	0	0	0	0
							ENSMUSG00000105716.1:002	ENSMUSG00000105716.1	Gm43522	2	0	NA	NA	NA	NA	NA	NA	NA	0	0	0	0	0	0
							ENSMUSG00000105716.1:003	ENSMUSG00000105716.1	Gm43522	3	0	NA	NA	NA	NA	NA	NA	NA	0	0	0	0	0	0
							ENSMUSG00000105716.1:004	ENSMUSG00000105716.1	Gm43522	4	0	NA	NA	NA	NA	NA	NA	NA	0	0	0	0	0	0
							ENSMUSG00000105716.1:005	ENSMUSG00000105716.1	Gm43522	5	0	NA	NA	NA	NA	NA	NA	NA	0	0	0	0	0	0
							ENSMUSG00000105716.1:006	ENSMUSG00000105716.1	Gm43522	6	0	NA	NA	NA	NA	NA	NA	NA	0	0	0	0	0	0
							ENSMUSG00000106310.1:001	ENSMUSG00000106310.1	Gm43523	1	0	NA	NA	NA	NA	NA	NA	NA	0	0	0	0	0	0
							ENSMUSG00000106260.1:001	ENSMUSG00000106260.1	Gm43524	1	0	NA	NA	NA	NA	NA	NA	NA	0	0	0	0	0	0
							ENSMUSG00000105208.1:001	ENSMUSG00000105208.1	Gm43525	1	0	NA	NA	NA	NA	NA	NA	NA	0	0	0	0	0	0
							ENSMUSG00000105208.1:002	ENSMUSG00000105208.1	Gm43525	2	0	NA	NA	NA	NA	NA	NA	NA	0	0	0	0	0	0
							ENSMUSG00000105803.1:001	ENSMUSG00000105803.1	Gm43526	1	0	NA	NA	NA	NA	NA	NA	NA	0	0	0	0	0	0
							ENSMUSG00000106018.1:001	ENSMUSG00000106018.1	Gm43527	1	0	NA	NA	NA	NA	NA	NA	NA	0	0	0	0	0	0
							ENSMUSG00000105290.1:001	ENSMUSG00000105290.1	Gm43528	1	0	NA	NA	NA	NA	NA	NA	NA	0	0	0	0	0	0
							ENSMUSG00000106504.1:001	ENSMUSG00000106504.1	Gm43529	1	0	NA	NA	NA	NA	NA	NA	NA	0	0	0	0	0	0
							ENSMUSG00000091900.3:001	ENSMUSG00000091900.3	Gm4353	1	0.449204	0.184174	1.44226	0.229774	NA	0.087555	0.259786	1.87413	0	1	0	1	1	0
							ENSMUSG00000106399.1:001	ENSMUSG00000106399.1	Gm43530	1	0	NA	NA	NA	NA	NA	NA	NA	0	0	0	0	0	0
							ENSMUSG00000105658.1:001	ENSMUSG00000105658.1	Gm43531	1	0	NA	NA	NA	NA	NA	NA	NA	0	0	0	0	0	0
							ENSMUSG00000106598.1:001	ENSMUSG00000106598.1	Gm43532	1	0	NA	NA	NA	NA	NA	NA	NA	0	0	0	0	0	0
							ENSMUSG00000106822.1:001	ENSMUSG00000106822.1	Gm43533	1	0	NA	NA	NA	NA	NA	NA	NA	0	0	0	0	0	0
							ENSMUSG00000106641.1:001	ENSMUSG00000106641.1	Gm43534	1	0	NA	NA	NA	NA	NA	NA	NA	0	0	0	0	0	0
							ENSMUSG00000106234.1:001	ENSMUSG00000106234.1	Gm43535	1	0	NA	NA	NA	NA	NA	NA	NA	0	0	0	0	0	0
							ENSMUSG00000106168.1:001	ENSMUSG00000106168.1	Gm43538	1	0	NA	NA	NA	NA	NA	NA	NA	0	0	0	0	0	0
							ENSMUSG00000106168.1:002	ENSMUSG00000106168.1	Gm43538	2	0	NA	NA	NA	NA	NA	NA	NA	0	0	0	0	0	0
							ENSMUSG00000105910.1:001	ENSMUSG00000105910.1	Gm43539	1	0	NA	NA	NA	NA	NA	NA	NA	0	0	0	0	0	0
							ENSMUSG00000105910.1:002	ENSMUSG00000105910.1	Gm43539	2	0	NA	NA	NA	NA	NA	NA	NA	0	0	0	0	0	0
							ENSMUSG00000105549.1:001	ENSMUSG00000105549.1	Gm43540	1	0	NA	NA	NA	NA	NA	NA	NA	0	0	0	0	0	0
							ENSMUSG00000105815.1:001	ENSMUSG00000105815.1	Gm43541	1	0	NA	NA	NA	NA	NA	NA	NA	0	0	0	0	0	0
							ENSMUSG00000105241.1:001	ENSMUSG00000105241.1	Gm43542	1	0	NA	NA	NA	NA	NA	NA	NA	0	0	0	0	0	0
							ENSMUSG00000105936.1:001	ENSMUSG00000105936.1	Gm43544	1	0	NA	NA	NA	NA	NA	NA	NA	0	0	0	0	0	0
							ENSMUSG00000106035.1:001	ENSMUSG00000106035.1	Gm43545	1	0	NA	NA	NA	NA	NA	NA	NA	0	0	0	0	0	0
							ENSMUSG00000105018.1:001	ENSMUSG00000105018.1	Gm43546	1	0	NA	NA	NA	NA	NA	NA	NA	0	0	0	0	0	0
							ENSMUSG00000105019.1:001	ENSMUSG00000105019.1	Gm43547	1	0	NA	NA	NA	NA	NA	NA	NA	0	0	0	0	0	0
							ENSMUSG00000105627.1:001	ENSMUSG00000105627.1	Gm43548	1	0	NA	NA	NA	NA	NA	NA	NA	0	0	0	0	0	0
							ENSMUSG00000106334.1:001	ENSMUSG00000106334.1	Gm43549	1	0.22164	NA	NA	NA	NA	NA	NA	NA	0	0	0	1	0	0
							ENSMUSG00000106334.1:002	ENSMUSG00000106334.1	Gm43549	2	0	NA	NA	NA	NA	NA	NA	NA	0	0	0	0	0	0
							ENSMUSG00000115527.1:001	ENSMUSG00000115527.1	Gm4355	1	0	NA	NA	NA	NA	NA	NA	NA	0	0	0	0	0	0
							ENSMUSG00000115527.1:002	ENSMUSG00000115527.1	Gm4355	2	0	NA	NA	NA	NA	NA	NA	NA	0	0	0	0	0	0
							ENSMUSG00000115527.1:003	ENSMUSG00000115527.1	Gm4355	3	0	NA	NA	NA	NA	NA	NA	NA	0	0	0	0	0	0
							ENSMUSG00000115527.1:004	ENSMUSG00000115527.1	Gm4355	4	0	NA	NA	NA	NA	NA	NA	NA	0	0	0	0	0	0
							ENSMUSG00000115527.1:005	ENSMUSG00000115527.1	Gm4355	5	0	NA	NA	NA	NA	NA	NA	NA	0	0	0	0	0	0
							ENSMUSG00000104673.1:001	ENSMUSG00000104673.1	Gm43550	1	0	NA	NA	NA	NA	NA	NA	NA	0	0	0	0	0	0
							ENSMUSG00000105493.1:001	ENSMUSG00000105493.1	Gm43551	1	0	NA	NA	NA	NA	NA	NA	NA	0	0	0	0	0	0
							ENSMUSG00000107033.1:001	ENSMUSG00000107033.1	Gm43553	1	0	NA	NA	NA	NA	NA	NA	NA	0	0	0	0	0	0
							ENSMUSG00000105995.1:001	ENSMUSG00000105995.1	Gm43554	1	1.95645	NA	NA	NA	NA	NA	NA	NA	3	7	0	2	2	1
							ENSMUSG00000105977.1:001	ENSMUSG00000105977.1	Gm43555	1	0.208355	NA	NA	NA	NA	NA	NA	NA	0	0	0	0	0	1
							ENSMUSG00000105344.1:001	ENSMUSG00000105344.1	Gm43556	1	0	NA	NA	NA	NA	NA	NA	NA	0	0	0	0	0	0
							ENSMUSG00000105212.1:001	ENSMUSG00000105212.1	Gm43557	1	0	NA	NA	NA	NA	NA	NA	NA	0	0	0	0	0	0
							ENSMUSG00000106628.1:001	ENSMUSG00000106628.1	Gm43558	1	0	NA	NA	NA	NA	NA	NA	NA	0	0	0	0	0	0
							ENSMUSG00000104779.1:001	ENSMUSG00000104779.1	Gm43559	1	0	NA	NA	NA	NA	NA	NA	NA	0	0	0	0	0	0
							ENSMUSG00000117145.1:001	ENSMUSG00000117145.1	Gm4356	1	1.27315	NA	NA	NA	NA	NA	NA	NA	0	2	0	0	7	1
							ENSMUSG00000106057.1:001	ENSMUSG00000106057.1	Gm43560	1	0	NA	NA	NA	NA	NA	NA	NA	0	0	0	0	0	0
							ENSMUSG00000105024.1:001	ENSMUSG00000105024.1	Gm43561	1	0	NA	NA	NA	NA	NA	NA	NA	0	0	0	0	0	0
							ENSMUSG00000106393.1:001	ENSMUSG00000106393.1	Gm43562	1	0	NA	NA	NA	NA	NA	NA	NA	0	0	0	0	0	0
							ENSMUSG00000106393.1:002	ENSMUSG00000106393.1	Gm43562	2	0	NA	NA	NA	NA	NA	NA	NA	0	0	0	0	0	0
							ENSMUSG00000105177.1:001	ENSMUSG00000105177.1	Gm43563	1	0	NA	NA	NA	NA	NA	NA	NA	0	0	0	0	0	0
							ENSMUSG00000105177.1:002	ENSMUSG00000105177.1	Gm43563	2	0	NA	NA	NA	NA	NA	NA	NA	0	0	0	0	0	0
							ENSMUSG00000106225.1:001	ENSMUSG00000106225.1	Gm43564	1	0.211263	NA	NA	NA	NA	NA	NA	NA	0	2	0	0	0	0
							ENSMUSG00000105565.1:001	ENSMUSG00000105565.1	Gm43566	1	0.327271	NA	NA	NA	NA	NA	NA	NA	0	1	0	1	0	0
							ENSMUSG00000104878.1:001	ENSMUSG00000104878.1	Gm43567	1	0	NA	NA	NA	NA	NA	NA	NA	0	0	0	0	0	0
							ENSMUSG00000106365.1:001	ENSMUSG00000106365.1	Gm43568	1	0	NA	NA	NA	NA	NA	NA	NA	0	0	0	0	0	0
							ENSMUSG00000106365.1:002	ENSMUSG00000106365.1	Gm43568	2	0	NA	NA	NA	NA	NA	NA	NA	0	0	0	0	0	0
							ENSMUSG00000106365.1:003	ENSMUSG00000106365.1	Gm43568	3	0	NA	NA	NA	NA	NA	NA	NA	0	0	0	0	0	0
							ENSMUSG00000106365.1:004	ENSMUSG00000106365.1	Gm43568	4	0	NA	NA	NA	NA	NA	NA	NA	0	0	0	0	0	0
							ENSMUSG00000106365.1:005	ENSMUSG00000106365.1	Gm43568	5	0	NA	NA	NA	NA	NA	NA	NA	0	0	0	0	0	0
							ENSMUSG00000106365.1:006	ENSMUSG00000106365.1	Gm43568	6	0	NA	NA	NA	NA	NA	NA	NA	0	0	0	0	0	0
							ENSMUSG00000106194.1:001	ENSMUSG00000106194.1	Gm43569	1	0	NA	NA	NA	NA	NA	NA	NA	0	0	0	0	0	0
							ENSMUSG00000106194.1:002	ENSMUSG00000106194.1	Gm43569	2	0	NA	NA	NA	NA	NA	NA	NA	0	0	0	0	0	0
							ENSMUSG00000106194.1:003	ENSMUSG00000106194.1	Gm43569	3	0	NA	NA	NA	NA	NA	NA	NA	0	0	0	0	0	0
							ENSMUSG00000105945.1:001	ENSMUSG00000105945.1	Gm43570	1	0	NA	NA	NA	NA	NA	NA	NA	0	0	0	0	0	0
							ENSMUSG00000106110.1:001	ENSMUSG00000106110.1	Gm43571	1	0	NA	NA	NA	NA	NA	NA	NA	0	0	0	0	0	0
							ENSMUSG00000105876.1:001	ENSMUSG00000105876.1	Gm43572	1	0	NA	NA	NA	NA	NA	NA	NA	0	0	0	0	0	0
							ENSMUSG00000105876.1:002	ENSMUSG00000105876.1	Gm43572	2	0	NA	NA	NA	NA	NA	NA	NA	0	0	0	0	0	0
							ENSMUSG00000105876.1:003	ENSMUSG00000105876.1	Gm43572	3	0	NA	NA	NA	NA	NA	NA	NA	0	0	0	0	0	0
							ENSMUSG00000104786.1:001	ENSMUSG00000104786.1	Gm43573	1	0	NA	NA	NA	NA	NA	NA	NA	0	0	0	0	0	0
							ENSMUSG00000104786.1:002	ENSMUSG00000104786.1	Gm43573	2	0	NA	NA	NA	NA	NA	NA	NA	0	0	0	0	0	0
							ENSMUSG00000104786.1:003	ENSMUSG00000104786.1	Gm43573	3	0	NA	NA	NA	NA	NA	NA	NA	0	0	0	0	0	0
							ENSMUSG00000106285.1:001	ENSMUSG00000106285.1	Gm43574	1	0	NA	NA	NA	NA	NA	NA	NA	0	0	0	0	0	0
							ENSMUSG00000106285.1:002	ENSMUSG00000106285.1	Gm43574	2	0	NA	NA	NA	NA	NA	NA	NA	0	0	0	0	0	0
							ENSMUSG00000106285.1:003	ENSMUSG00000106285.1	Gm43574	3	0	NA	NA	NA	NA	NA	NA	NA	0	0	0	0	0	0
							ENSMUSG00000105934.1:001	ENSMUSG00000105934.1	Gm43575	1	0	NA	NA	NA	NA	NA	NA	NA	0	0	0	0	0	0
							ENSMUSG00000105718.1:001	ENSMUSG00000105718.1	Gm43576	1	0	NA	NA	NA	NA	NA	NA	NA	0	0	0	0	0	0
							ENSMUSG00000105287.1:001	ENSMUSG00000105287.1	Gm43577	1	0.107175	NA	NA	NA	NA	NA	NA	NA	1	0	0	0	0	0
							ENSMUSG00000106836.1:001	ENSMUSG00000106836.1	Gm43578	1	1.144	0.100197	0.131957	0.716412	NA	0.370358	0.416374	0.256775	4	1	0	0	5	0
							ENSMUSG00000107191.1:001	ENSMUSG00000107191.1	Gm43579	1	0	NA	NA	NA	NA	NA	NA	NA	0	0	0	0	0	0
							ENSMUSG00000107062.1+ENSMUSG00000042105.18:001	ENSMUSG00000107062.1+ENSMUSG00000042105.18	Gm43580+Inpp5f	1	0	NA	NA	NA	NA	NA	NA	NA	0	0	0	0	0	0
							ENSMUSG00000107062.1+ENSMUSG00000042105.18:002	ENSMUSG00000107062.1+ENSMUSG00000042105.18	Gm43580+Inpp5f	2	0	NA	NA	NA	NA	NA	NA	NA	0	0	0	0	0	0
							ENSMUSG00000107062.1+ENSMUSG00000042105.18:003	ENSMUSG00000107062.1+ENSMUSG00000042105.18	Gm43580+Inpp5f	3	0	NA	NA	NA	NA	NA	NA	NA	0	0	0	0	0	0
							ENSMUSG00000107062.1+ENSMUSG00000042105.18:004	ENSMUSG00000107062.1+ENSMUSG00000042105.18	Gm43580+Inpp5f	4	0	NA	NA	NA	NA	NA	NA	NA	0	0	0	0	0	0
							ENSMUSG00000107062.1+ENSMUSG00000042105.18:005	ENSMUSG00000107062.1+ENSMUSG00000042105.18	Gm43580+Inpp5f	5	0	NA	NA	NA	NA	NA	NA	NA	0	0	0	0	0	0
							ENSMUSG00000107062.1+ENSMUSG00000042105.18:006	ENSMUSG00000107062.1+ENSMUSG00000042105.18	Gm43580+Inpp5f	6	0	NA	NA	NA	NA	NA	NA	NA	0	0	0	0	0	0
							ENSMUSG00000107062.1+ENSMUSG00000042105.18:007	ENSMUSG00000107062.1+ENSMUSG00000042105.18	Gm43580+Inpp5f	7	0	NA	NA	NA	NA	NA	NA	NA	0	0	0	0	0	0
							ENSMUSG00000107062.1+ENSMUSG00000042105.18:008	ENSMUSG00000107062.1+ENSMUSG00000042105.18	Gm43580+Inpp5f	8	0	NA	NA	NA	NA	NA	NA	NA	0	0	0	0	0	0
							ENSMUSG00000107062.1+ENSMUSG00000042105.18:009	ENSMUSG00000107062.1+ENSMUSG00000042105.18	Gm43580+Inpp5f	9	0	NA	NA	NA	NA	NA	NA	NA	0	0	0	0	0	0
							ENSMUSG00000107062.1+ENSMUSG00000042105.18:010	ENSMUSG00000107062.1+ENSMUSG00000042105.18	Gm43580+Inpp5f	10	0	NA	NA	NA	NA	NA	NA	NA	0	0	0	0	0	0
							ENSMUSG00000107062.1+ENSMUSG00000042105.18:011	ENSMUSG00000107062.1+ENSMUSG00000042105.18	Gm43580+Inpp5f	11	0	NA	NA	NA	NA	NA	NA	NA	0	0	0	0	0	0
							ENSMUSG00000107062.1+ENSMUSG00000042105.18:012	ENSMUSG00000107062.1+ENSMUSG00000042105.18	Gm43580+Inpp5f	12	0	NA	NA	NA	NA	NA	NA	NA	0	0	0	0	0	0
							ENSMUSG00000107062.1+ENSMUSG00000042105.18:013	ENSMUSG00000107062.1+ENSMUSG00000042105.18	Gm43580+Inpp5f	13	0	NA	NA	NA	NA	NA	NA	NA	0	0	0	0	0	0
							ENSMUSG00000107062.1+ENSMUSG00000042105.18:014	ENSMUSG00000107062.1+ENSMUSG00000042105.18	Gm43580+Inpp5f	14	0	NA	NA	NA	NA	NA	NA	NA	0	0	0	0	0	0
							ENSMUSG00000107062.1+ENSMUSG00000042105.18:015	ENSMUSG00000107062.1+ENSMUSG00000042105.18	Gm43580+Inpp5f	15	0	NA	NA	NA	NA	NA	NA	NA	0	0	0	0	0	0
							ENSMUSG00000107062.1+ENSMUSG00000042105.18:016	ENSMUSG00000107062.1+ENSMUSG00000042105.18	Gm43580+Inpp5f	16	0	NA	NA	NA	NA	NA	NA	NA	0	0	0	0	0	0
							ENSMUSG00000107062.1+ENSMUSG00000042105.18:017	ENSMUSG00000107062.1+ENSMUSG00000042105.18	Gm43580+Inpp5f	17	0	NA	NA	NA	NA	NA	NA	NA	0	0	0	0	0	0
							ENSMUSG00000107062.1+ENSMUSG00000042105.18:018	ENSMUSG00000107062.1+ENSMUSG00000042105.18	Gm43580+Inpp5f	18	0	NA	NA	NA	NA	NA	NA	NA	0	0	0	0	0	0
							ENSMUSG00000107062.1+ENSMUSG00000042105.18:019	ENSMUSG00000107062.1+ENSMUSG00000042105.18	Gm43580+Inpp5f	19	0.121933	0.128016	0.366723	0.544796	NA	7.35153e-05	0.115805	10.8179	0	0	0	0	1	0
							ENSMUSG00000107062.1+ENSMUSG00000042105.18:020	ENSMUSG00000107062.1+ENSMUSG00000042105.18	Gm43580+Inpp5f	20	0	NA	NA	NA	NA	NA	NA	NA	0	0	0	0	0	0
							ENSMUSG00000107062.1+ENSMUSG00000042105.18:021	ENSMUSG00000107062.1+ENSMUSG00000042105.18	Gm43580+Inpp5f	21	0	NA	NA	NA	NA	NA	NA	NA	0	0	0	0	0	0
							ENSMUSG00000107062.1+ENSMUSG00000042105.18:022	ENSMUSG00000107062.1+ENSMUSG00000042105.18	Gm43580+Inpp5f	22	0	NA	NA	NA	NA	NA	NA	NA	0	0	0	0	0	0
							ENSMUSG00000107062.1+ENSMUSG00000042105.18:023	ENSMUSG00000107062.1+ENSMUSG00000042105.18	Gm43580+Inpp5f	23	0	NA	NA	NA	NA	NA	NA	NA	0	0	0	0	0	0
							ENSMUSG00000107062.1+ENSMUSG00000042105.18:024	ENSMUSG00000107062.1+ENSMUSG00000042105.18	Gm43580+Inpp5f	24	0	NA	NA	NA	NA	NA	NA	NA	0	0	0	0	0	0
							ENSMUSG00000107062.1+ENSMUSG00000042105.18:025	ENSMUSG00000107062.1+ENSMUSG00000042105.18	Gm43580+Inpp5f	25	0	NA	NA	NA	NA	NA	NA	NA	0	0	0	0	0	0
							ENSMUSG00000107062.1+ENSMUSG00000042105.18:026	ENSMUSG00000107062.1+ENSMUSG00000042105.18	Gm43580+Inpp5f	26	0	NA	NA	NA	NA	NA	NA	NA	0	0	0	0	0	0
							ENSMUSG00000107062.1+ENSMUSG00000042105.18:027	ENSMUSG00000107062.1+ENSMUSG00000042105.18	Gm43580+Inpp5f	27	0	NA	NA	NA	NA	NA	NA	NA	0	0	0	0	0	0
							ENSMUSG00000107062.1+ENSMUSG00000042105.18:028	ENSMUSG00000107062.1+ENSMUSG00000042105.18	Gm43580+Inpp5f	28	0	NA	NA	NA	NA	NA	NA	NA	0	0	0	0	0	0
							ENSMUSG00000107062.1+ENSMUSG00000042105.18:029	ENSMUSG00000107062.1+ENSMUSG00000042105.18	Gm43580+Inpp5f	29	0	NA	NA	NA	NA	NA	NA	NA	0	0	0	0	0	0
							ENSMUSG00000107062.1+ENSMUSG00000042105.18:030	ENSMUSG00000107062.1+ENSMUSG00000042105.18	Gm43580+Inpp5f	30	0	NA	NA	NA	NA	NA	NA	NA	0	0	0	0	0	0
							ENSMUSG00000107062.1+ENSMUSG00000042105.18:031	ENSMUSG00000107062.1+ENSMUSG00000042105.18	Gm43580+Inpp5f	31	0	NA	NA	NA	NA	NA	NA	NA	0	0	0	0	0	0
							ENSMUSG00000107062.1+ENSMUSG00000042105.18:032	ENSMUSG00000107062.1+ENSMUSG00000042105.18	Gm43580+Inpp5f	32	0	NA	NA	NA	NA	NA	NA	NA	0	0	0	0	0	0
							ENSMUSG00000107062.1+ENSMUSG00000042105.18:033	ENSMUSG00000107062.1+ENSMUSG00000042105.18	Gm43580+Inpp5f	33	0.208355	0.164029	0.38383	0.535561	NA	3.57892e-05	0.118527	11.8947	0	0	0	0	0	1
							ENSMUSG00000107062.1+ENSMUSG00000042105.18:034	ENSMUSG00000107062.1+ENSMUSG00000042105.18	Gm43580+Inpp5f	34	0	NA	NA	NA	NA	NA	NA	NA	0	0	0	0	0	0
							ENSMUSG00000107062.1+ENSMUSG00000042105.18:035	ENSMUSG00000107062.1+ENSMUSG00000042105.18	Gm43580+Inpp5f	35	0.208355	0.164029	0.38383	0.535561	NA	3.57892e-05	0.118527	11.8947	0	0	0	0	0	1
							ENSMUSG00000107062.1+ENSMUSG00000042105.18:036	ENSMUSG00000107062.1+ENSMUSG00000042105.18	Gm43580+Inpp5f	36	0.208355	0.164029	0.38383	0.535561	NA	3.57892e-05	0.118527	11.8947	0	0	0	0	0	1
							ENSMUSG00000107062.1+ENSMUSG00000042105.18:037	ENSMUSG00000107062.1+ENSMUSG00000042105.18	Gm43580+Inpp5f	37	0.208355	0.164029	0.38383	0.535561	NA	3.57892e-05	0.118527	11.8947	0	0	0	0	0	1
							ENSMUSG00000107062.1+ENSMUSG00000042105.18:039	ENSMUSG00000107062.1+ENSMUSG00000042105.18	Gm43580+Inpp5f	39	0.979411	0.0476313	0.429866	0.512055	NA	0.204335	0.347614	1.02956	0	1	1	1	3	0
							ENSMUSG00000107062.1+ENSMUSG00000042105.18:040	ENSMUSG00000107062.1+ENSMUSG00000042105.18	Gm43580+Inpp5f	40	0.121933	0.128016	0.366723	0.544796	NA	3.51417e-05	0.115805	11.8828	0	0	0	0	1	0
							ENSMUSG00000105199.1:001	ENSMUSG00000105199.1	Gm43581	1	0.105632	NA	NA	NA	NA	NA	NA	NA	0	1	0	0	0	0
							ENSMUSG00000106565.1:001	ENSMUSG00000106565.1	Gm43582	1	0	NA	NA	NA	NA	NA	NA	NA	0	0	0	0	0	0
							ENSMUSG00000105313.1:001	ENSMUSG00000105313.1	Gm43583	1	0	NA	NA	NA	NA	NA	NA	NA	0	0	0	0	0	0
							ENSMUSG00000105195.1+ENSMUSG00000089999.1+ENSMUSG00000055865.8:004	ENSMUSG00000105195.1+ENSMUSG00000089999.1+ENSMUSG00000055865.8	Gm43584+Gm6485+Tafa3	4	0.105632	0.112488	0.199572	0.655066	NA	0.0997393	0.000384548	-8.18705	0	1	0	0	0	0
							ENSMUSG00000105195.1+ENSMUSG00000089999.1+ENSMUSG00000055865.8:005	ENSMUSG00000105195.1+ENSMUSG00000089999.1+ENSMUSG00000055865.8	Gm43584+Gm6485+Tafa3	5	0	NA	NA	NA	NA	NA	NA	NA	0	0	0	0	0	0
							ENSMUSG00000105195.1+ENSMUSG00000089999.1+ENSMUSG00000055865.8:006	ENSMUSG00000105195.1+ENSMUSG00000089999.1+ENSMUSG00000055865.8	Gm43584+Gm6485+Tafa3	6	0	NA	NA	NA	NA	NA	NA	NA	0	0	0	0	0	0
							ENSMUSG00000105195.1+ENSMUSG00000089999.1+ENSMUSG00000055865.8:007	ENSMUSG00000105195.1+ENSMUSG00000089999.1+ENSMUSG00000055865.8	Gm43584+Gm6485+Tafa3	7	0	NA	NA	NA	NA	NA	NA	NA	0	0	0	0	0	0
							ENSMUSG00000105195.1+ENSMUSG00000089999.1+ENSMUSG00000055865.8:008	ENSMUSG00000105195.1+ENSMUSG00000089999.1+ENSMUSG00000055865.8	Gm43584+Gm6485+Tafa3	8	0	NA	NA	NA	NA	NA	NA	NA	0	0	0	0	0	0
							ENSMUSG00000105195.1+ENSMUSG00000089999.1+ENSMUSG00000055865.8:009	ENSMUSG00000105195.1+ENSMUSG00000089999.1+ENSMUSG00000055865.8	Gm43584+Gm6485+Tafa3	9	0	NA	NA	NA	NA	NA	NA	NA	0	0	0	0	0	0
							ENSMUSG00000105195.1+ENSMUSG00000089999.1+ENSMUSG00000055865.8:010	ENSMUSG00000105195.1+ENSMUSG00000089999.1+ENSMUSG00000055865.8	Gm43584+Gm6485+Tafa3	10	0	NA	NA	NA	NA	NA	NA	NA	0	0	0	0	0	0
							ENSMUSG00000105195.1+ENSMUSG00000089999.1+ENSMUSG00000055865.8:011	ENSMUSG00000105195.1+ENSMUSG00000089999.1+ENSMUSG00000055865.8	Gm43584+Gm6485+Tafa3	11	0	NA	NA	NA	NA	NA	NA	NA	0	0	0	0	0	0
							ENSMUSG00000105195.1+ENSMUSG00000089999.1+ENSMUSG00000055865.8:012	ENSMUSG00000105195.1+ENSMUSG00000089999.1+ENSMUSG00000055865.8	Gm43584+Gm6485+Tafa3	12	0	NA	NA	NA	NA	NA	NA	NA	0	0	0	0	0	0
							ENSMUSG00000105195.1+ENSMUSG00000089999.1+ENSMUSG00000055865.8:013	ENSMUSG00000105195.1+ENSMUSG00000089999.1+ENSMUSG00000055865.8	Gm43584+Gm6485+Tafa3	13	0	NA	NA	NA	NA	NA	NA	NA	0	0	0	0	0	0
							ENSMUSG00000105195.1+ENSMUSG00000089999.1+ENSMUSG00000055865.8:014	ENSMUSG00000105195.1+ENSMUSG00000089999.1+ENSMUSG00000055865.8	Gm43584+Gm6485+Tafa3	14	0	NA	NA	NA	NA	NA	NA	NA	0	0	0	0	0	0
							ENSMUSG00000106287.1:001	ENSMUSG00000106287.1	Gm43585	1	0	NA	NA	NA	NA	NA	NA	NA	0	0	0	0	0	0
							ENSMUSG00000106226.1:001	ENSMUSG00000106226.1	Gm43586	1	0	NA	NA	NA	NA	NA	NA	NA	0	0	0	0	0	0
							ENSMUSG00000106666.1:001	ENSMUSG00000106666.1	Gm43587	1	0	NA	NA	NA	NA	NA	NA	NA	0	0	0	0	0	0
							ENSMUSG00000107370.1:001	ENSMUSG00000107370.1	Gm43588	1	0.214351	NA	NA	NA	NA	NA	NA	NA	2	0	0	0	0	0
							ENSMUSG00000104550.1:001	ENSMUSG00000104550.1	Gm43589	1	0	NA	NA	NA	NA	NA	NA	NA	0	0	0	0	0	0
							ENSMUSG00000105058.1:001	ENSMUSG00000105058.1	Gm43590	1	0	NA	NA	NA	NA	NA	NA	NA	0	0	0	0	0	0
							ENSMUSG00000104748.1:001	ENSMUSG00000104748.1	Gm43592	1	0	NA	NA	NA	NA	NA	NA	NA	0	0	0	0	0	0
							ENSMUSG00000106288.1:001	ENSMUSG00000106288.1	Gm43593	1	0	NA	NA	NA	NA	NA	NA	NA	0	0	0	0	0	0
							ENSMUSG00000107226.1:001	ENSMUSG00000107226.1	Gm43594	1	0.107175	NA	NA	NA	NA	NA	NA	NA	1	0	0	0	0	0
							ENSMUSG00000105746.1:001	ENSMUSG00000105746.1	Gm43595	1	0	NA	NA	NA	NA	NA	NA	NA	0	0	0	0	0	0
							ENSMUSG00000105746.1:002	ENSMUSG00000105746.1	Gm43595	2	0	NA	NA	NA	NA	NA	NA	NA	0	0	0	0	0	0
							ENSMUSG00000107337.1:001	ENSMUSG00000107337.1	Gm43596	1	0	NA	NA	NA	NA	NA	NA	NA	0	0	0	0	0	0
							ENSMUSG00000107096.3:003	ENSMUSG00000107096.3	Gm43597	3	0	NA	NA	NA	NA	NA	NA	NA	0	0	0	0	0	0
							ENSMUSG00000107096.3:004	ENSMUSG00000107096.3	Gm43597	4	0	NA	NA	NA	NA	NA	NA	NA	0	0	0	0	0	0
							ENSMUSG00000107096.3:005	ENSMUSG00000107096.3	Gm43597	5	0	NA	NA	NA	NA	NA	NA	NA	0	0	0	0	0	0
							ENSMUSG00000107096.3:006	ENSMUSG00000107096.3	Gm43597	6	0	NA	NA	NA	NA	NA	NA	NA	0	0	0	0	0	0
							ENSMUSG00000107096.3:007	ENSMUSG00000107096.3	Gm43597	7	0	NA	NA	NA	NA	NA	NA	NA	0	0	0	0	0	0
							ENSMUSG00000107096.3:008	ENSMUSG00000107096.3	Gm43597	8	0	NA	NA	NA	NA	NA	NA	NA	0	0	0	0	0	0
							ENSMUSG00000107096.3:009	ENSMUSG00000107096.3	Gm43597	9	0	NA	NA	NA	NA	NA	NA	NA	0	0	0	0	0	0
							ENSMUSG00000106698.1:001	ENSMUSG00000106698.1	Gm43599	1	0	NA	NA	NA	NA	NA	NA	NA	0	0	0	0	0	0
							ENSMUSG00000106698.1:002	ENSMUSG00000106698.1	Gm43599	2	0	NA	NA	NA	NA	NA	NA	NA	0	0	0	0	0	0
							ENSMUSG00000078505.1:001	ENSMUSG00000078505.1	Gm436	1	0	NA	NA	NA	NA	NA	NA	NA	0	0	0	0	0	0
							ENSMUSG00000078505.1:002	ENSMUSG00000078505.1	Gm436	2	0	NA	NA	NA	NA	NA	NA	NA	0	0	0	0	0	0
							ENSMUSG00000078505.1:003	ENSMUSG00000078505.1	Gm436	3	0	NA	NA	NA	NA	NA	NA	NA	0	0	0	0	0	0
							ENSMUSG00000078505.1:004	ENSMUSG00000078505.1	Gm436	4	0	NA	NA	NA	NA	NA	NA	NA	0	0	0	0	0	0
							ENSMUSG00000106810.1:001	ENSMUSG00000106810.1	Gm43600	1	0	NA	NA	NA	NA	NA	NA	NA	0	0	0	0	0	0
							ENSMUSG00000104660.1:001	ENSMUSG00000104660.1	Gm43601	1	0	NA	NA	NA	NA	NA	NA	NA	0	0	0	0	0	0
							ENSMUSG00000105937.1:001	ENSMUSG00000105937.1	Gm43602	1	0	NA	NA	NA	NA	NA	NA	NA	0	0	0	0	0	0
							ENSMUSG00000105349.1:001	ENSMUSG00000105349.1	Gm43604	1	0	NA	NA	NA	NA	NA	NA	NA	0	0	0	0	0	0
							ENSMUSG00000105762.1:001	ENSMUSG00000105762.1	Gm43605	1	0	NA	NA	NA	NA	NA	NA	NA	0	0	0	0	0	0
							ENSMUSG00000105663.1:001	ENSMUSG00000105663.1	Gm43606	1	0	NA	NA	NA	NA	NA	NA	NA	0	0	0	0	0	0
							ENSMUSG00000105767.1:001	ENSMUSG00000105767.1	Gm43607	1	0	NA	NA	NA	NA	NA	NA	NA	0	0	0	0	0	0
							ENSMUSG00000105767.1:002	ENSMUSG00000105767.1	Gm43607	2	0	NA	NA	NA	NA	NA	NA	NA	0	0	0	0	0	0
							ENSMUSG00000106036.1:001	ENSMUSG00000106036.1	Gm43608	1	0	NA	NA	NA	NA	NA	NA	NA	0	0	0	0	0	0
							ENSMUSG00000106036.1:002	ENSMUSG00000106036.1	Gm43608	2	0	NA	NA	NA	NA	NA	NA	NA	0	0	0	0	0	0
							ENSMUSG00000106087.1:001	ENSMUSG00000106087.1	Gm43609	1	0	NA	NA	NA	NA	NA	NA	NA	0	0	0	0	0	0
							ENSMUSG00000106160.1:001	ENSMUSG00000106160.1	Gm43610	1	0	NA	NA	NA	NA	NA	NA	NA	0	0	0	0	0	0
							ENSMUSG00000106030.1:001	ENSMUSG00000106030.1	Gm43611	1	0	NA	NA	NA	NA	NA	NA	NA	0	0	0	0	0	0
							ENSMUSG00000105917.1:001	ENSMUSG00000105917.1	Gm43612	1	0	NA	NA	NA	NA	NA	NA	NA	0	0	0	0	0	0
							ENSMUSG00000106162.1:001	ENSMUSG00000106162.1	Gm43613	1	0	NA	NA	NA	NA	NA	NA	NA	0	0	0	0	0	0
							ENSMUSG00000106052.1:001	ENSMUSG00000106052.1	Gm43614	1	0	NA	NA	NA	NA	NA	NA	NA	0	0	0	0	0	0
							ENSMUSG00000106052.1:002	ENSMUSG00000106052.1	Gm43614	2	0	NA	NA	NA	NA	NA	NA	NA	0	0	0	0	0	0
							ENSMUSG00000105150.1:001	ENSMUSG00000105150.1	Gm43615	1	0	NA	NA	NA	NA	NA	NA	NA	0	0	0	0	0	0
							ENSMUSG00000105000.1:001	ENSMUSG00000105000.1	Gm43616	1	0	NA	NA	NA	NA	NA	NA	NA	0	0	0	0	0	0
							ENSMUSG00000105000.1:002	ENSMUSG00000105000.1	Gm43616	2	0	NA	NA	NA	NA	NA	NA	NA	0	0	0	0	0	0
							ENSMUSG00000104909.1:001	ENSMUSG00000104909.1	Gm43617	1	0	NA	NA	NA	NA	NA	NA	NA	0	0	0	0	0	0
							ENSMUSG00000104909.1:002	ENSMUSG00000104909.1	Gm43617	2	0	NA	NA	NA	NA	NA	NA	NA	0	0	0	0	0	0
							ENSMUSG00000104909.1:003	ENSMUSG00000104909.1	Gm43617	3	0	NA	NA	NA	NA	NA	NA	NA	0	0	0	0	0	0
							ENSMUSG00000104909.1:004	ENSMUSG00000104909.1	Gm43617	4	0	NA	NA	NA	NA	NA	NA	NA	0	0	0	0	0	0
							ENSMUSG00000105403.1:001	ENSMUSG00000105403.1	Gm43618	1	0	NA	NA	NA	NA	NA	NA	NA	0	0	0	0	0	0
							ENSMUSG00000104659.1:001	ENSMUSG00000104659.1	Gm43619	1	0	NA	NA	NA	NA	NA	NA	NA	0	0	0	0	0	0
							ENSMUSG00000104659.1:002	ENSMUSG00000104659.1	Gm43619	2	0	NA	NA	NA	NA	NA	NA	NA	0	0	0	0	0	0
							ENSMUSG00000104659.1:003	ENSMUSG00000104659.1	Gm43619	3	0	NA	NA	NA	NA	NA	NA	NA	0	0	0	0	0	0
							ENSMUSG00000106933.1:001	ENSMUSG00000106933.1	Gm43621	1	0	NA	NA	NA	NA	NA	NA	NA	0	0	0	0	0	0
							ENSMUSG00000104988.1:001	ENSMUSG00000104988.1	Gm43622	1	0.211263	NA	NA	NA	NA	NA	NA	NA	0	2	0	0	0	0
							ENSMUSG00000106054.1:001	ENSMUSG00000106054.1	Gm43623	1	0	NA	NA	NA	NA	NA	NA	NA	0	0	0	0	0	0
							ENSMUSG00000104805.1:001	ENSMUSG00000104805.1	Gm43624	1	0	NA	NA	NA	NA	NA	NA	NA	0	0	0	0	0	0
							ENSMUSG00000104805.1:002	ENSMUSG00000104805.1	Gm43624	2	0	NA	NA	NA	NA	NA	NA	NA	0	0	0	0	0	0
							ENSMUSG00000105636.1:001	ENSMUSG00000105636.1	Gm43625	1	0.572682	NA	NA	NA	NA	NA	NA	NA	0	0	2	0	0	0
							ENSMUSG00000105661.1:001	ENSMUSG00000105661.1	Gm43626	1	0	NA	NA	NA	NA	NA	NA	NA	0	0	0	0	0	0
							ENSMUSG00000106186.1:001	ENSMUSG00000106186.1	Gm43627	1	0	NA	NA	NA	NA	NA	NA	NA	0	0	0	0	0	0
							ENSMUSG00000105935.1:001	ENSMUSG00000105935.1	Gm43628	1	0	NA	NA	NA	NA	NA	NA	NA	0	0	0	0	0	0
							ENSMUSG00000107059.1:001	ENSMUSG00000107059.1	Gm43629	1	0	NA	NA	NA	NA	NA	NA	NA	0	0	0	0	0	0
							ENSMUSG00000107282.1:001	ENSMUSG00000107282.1	Gm43630	1	0	NA	NA	NA	NA	NA	NA	NA	0	0	0	0	0	0
							ENSMUSG00000107243.1:001	ENSMUSG00000107243.1	Gm43631	1	0	NA	NA	NA	NA	NA	NA	NA	0	0	0	0	0	0
							ENSMUSG00000107243.1:002	ENSMUSG00000107243.1	Gm43631	2	0	NA	NA	NA	NA	NA	NA	NA	0	0	0	0	0	0
							ENSMUSG00000106962.1:001	ENSMUSG00000106962.1	Gm43633	1	0	NA	NA	NA	NA	NA	NA	NA	0	0	0	0	0	0
							ENSMUSG00000107013.1:001	ENSMUSG00000107013.1	Gm43635	1	0	NA	NA	NA	NA	NA	NA	NA	0	0	0	0	0	0
							ENSMUSG00000107013.1:002	ENSMUSG00000107013.1	Gm43635	2	0	NA	NA	NA	NA	NA	NA	NA	0	0	0	0	0	0
							ENSMUSG00000107045.1:001	ENSMUSG00000107045.1	Gm43636	1	0	NA	NA	NA	NA	NA	NA	NA	0	0	0	0	0	0
							ENSMUSG00000107225.1:001	ENSMUSG00000107225.1	Gm43637	1	0	NA	NA	NA	NA	NA	NA	NA	0	0	0	0	0	0
							ENSMUSG00000104789.1:001	ENSMUSG00000104789.1	Gm43640	1	0	NA	NA	NA	NA	NA	NA	NA	0	0	0	0	0	0
							ENSMUSG00000104789.1:002	ENSMUSG00000104789.1	Gm43640	2	0	NA	NA	NA	NA	NA	NA	NA	0	0	0	0	0	0
							ENSMUSG00000104789.1:003	ENSMUSG00000104789.1	Gm43640	3	0	NA	NA	NA	NA	NA	NA	NA	0	0	0	0	0	0
							ENSMUSG00000104789.1:004	ENSMUSG00000104789.1	Gm43640	4	0	NA	NA	NA	NA	NA	NA	NA	0	0	0	0	0	0
							ENSMUSG00000104789.1:005	ENSMUSG00000104789.1	Gm43640	5	0	NA	NA	NA	NA	NA	NA	NA	0	0	0	0	0	0
							ENSMUSG00000106338.1:001	ENSMUSG00000106338.1	Gm43645	1	0	NA	NA	NA	NA	NA	NA	NA	0	0	0	0	0	0
							ENSMUSG00000106338.1:002	ENSMUSG00000106338.1	Gm43645	2	0	NA	NA	NA	NA	NA	NA	NA	0	0	0	0	0	0
							ENSMUSG00000105963.1:001	ENSMUSG00000105963.1	Gm43647	1	0	NA	NA	NA	NA	NA	NA	NA	0	0	0	0	0	0
							ENSMUSG00000105963.1:002	ENSMUSG00000105963.1	Gm43647	2	0	NA	NA	NA	NA	NA	NA	NA	0	0	0	0	0	0
							ENSMUSG00000105963.1:003	ENSMUSG00000105963.1	Gm43647	3	0	NA	NA	NA	NA	NA	NA	NA	0	0	0	0	0	0
							ENSMUSG00000105963.1:004	ENSMUSG00000105963.1	Gm43647	4	0	NA	NA	NA	NA	NA	NA	NA	0	0	0	0	0	0
							ENSMUSG00000105574.1:001	ENSMUSG00000105574.1	Gm43648	1	0	NA	NA	NA	NA	NA	NA	NA	0	0	0	0	0	0
							ENSMUSG00000104707.1:001	ENSMUSG00000104707.1	Gm43649	1	0	NA	NA	NA	NA	NA	NA	NA	0	0	0	0	0	0
							ENSMUSG00000105418.1:001	ENSMUSG00000105418.1	Gm43650	1	0	NA	NA	NA	NA	NA	NA	NA	0	0	0	0	0	0
							ENSMUSG00000105418.1:002	ENSMUSG00000105418.1	Gm43650	2	0	NA	NA	NA	NA	NA	NA	NA	0	0	0	0	0	0
							ENSMUSG00000105418.1:003	ENSMUSG00000105418.1	Gm43650	3	0	NA	NA	NA	NA	NA	NA	NA	0	0	0	0	0	0
							ENSMUSG00000105992.1:001	ENSMUSG00000105992.1	Gm43651	1	0	NA	NA	NA	NA	NA	NA	NA	0	0	0	0	0	0
							ENSMUSG00000105008.1:001	ENSMUSG00000105008.1	Gm43652	1	0	NA	NA	NA	NA	NA	NA	NA	0	0	0	0	0	0
							ENSMUSG00000105447.1:001	ENSMUSG00000105447.1	Gm43653	1	0	NA	NA	NA	NA	NA	NA	NA	0	0	0	0	0	0
							ENSMUSG00000105447.1:002	ENSMUSG00000105447.1	Gm43653	2	0	NA	NA	NA	NA	NA	NA	NA	0	0	0	0	0	0
							ENSMUSG00000105804.1:001	ENSMUSG00000105804.1	Gm43654	1	0	NA	NA	NA	NA	NA	NA	NA	0	0	0	0	0	0
							ENSMUSG00000104864.1:001	ENSMUSG00000104864.1	Gm43655	1	0.365798	NA	NA	NA	NA	NA	NA	NA	0	0	0	0	3	0
							ENSMUSG00000106119.1:001	ENSMUSG00000106119.1	Gm43656	1	0	NA	NA	NA	NA	NA	NA	NA	0	0	0	0	0	0
							ENSMUSG00000105106.1:001	ENSMUSG00000105106.1	Gm43657	1	0	NA	NA	NA	NA	NA	NA	NA	0	0	0	0	0	0
							ENSMUSG00000106815.1:001	ENSMUSG00000106815.1	Gm43658	1	0	NA	NA	NA	NA	NA	NA	NA	0	0	0	0	0	0
							ENSMUSG00000106866.1:001	ENSMUSG00000106866.1	Gm43659	1	0	NA	NA	NA	NA	NA	NA	NA	0	0	0	0	0	0
							ENSMUSG00000107383.1:001	ENSMUSG00000107383.1	Gm4366	1	126.076	NA	NA	NA	NA	NA	NA	NA	193	213	61	87	199	105
							ENSMUSG00000107352.1:001	ENSMUSG00000107352.1	Gm43660	1	0.687145	NA	NA	NA	NA	NA	NA	NA	0	0	0	2	2	0
							ENSMUSG00000107352.1:002	ENSMUSG00000107352.1	Gm43660	2	0	NA	NA	NA	NA	NA	NA	NA	0	0	0	0	0	0
							ENSMUSG00000104818.1:001	ENSMUSG00000104818.1	Gm43661	1	0	NA	NA	NA	NA	NA	NA	NA	0	0	0	0	0	0
							ENSMUSG00000104818.1:002	ENSMUSG00000104818.1	Gm43661	2	0	NA	NA	NA	NA	NA	NA	NA	0	0	0	0	0	0
							ENSMUSG00000105571.1:001	ENSMUSG00000105571.1	Gm43662	1	0	NA	NA	NA	NA	NA	NA	NA	0	0	0	0	0	0
							ENSMUSG00000105578.1:001	ENSMUSG00000105578.1	Gm43663	1	0	NA	NA	NA	NA	NA	NA	NA	0	0	0	0	0	0
							ENSMUSG00000105054.1:001	ENSMUSG00000105054.1	Gm43664	1	0	NA	NA	NA	NA	NA	NA	NA	0	0	0	0	0	0
							ENSMUSG00000105054.1:002	ENSMUSG00000105054.1	Gm43664	2	0	NA	NA	NA	NA	NA	NA	NA	0	0	0	0	0	0
							ENSMUSG00000104672.1:001	ENSMUSG00000104672.1	Gm43665	1	0	NA	NA	NA	NA	NA	NA	NA	0	0	0	0	0	0
							ENSMUSG00000104588.1:001	ENSMUSG00000104588.1	Gm43666	1	0	NA	NA	NA	NA	NA	NA	NA	0	0	0	0	0	0
							ENSMUSG00000104588.1:002	ENSMUSG00000104588.1	Gm43666	2	0	NA	NA	NA	NA	NA	NA	NA	0	0	0	0	0	0
							ENSMUSG00000104588.1:003	ENSMUSG00000104588.1	Gm43666	3	0	NA	NA	NA	NA	NA	NA	NA	0	0	0	0	0	0
							ENSMUSG00000104588.1:004	ENSMUSG00000104588.1	Gm43666	4	0	NA	NA	NA	NA	NA	NA	NA	0	0	0	0	0	0
							ENSMUSG00000105135.1:001	ENSMUSG00000105135.1	Gm43667	1	0.105632	NA	NA	NA	NA	NA	NA	NA	0	1	0	0	0	0
							ENSMUSG00000105176.1:001	ENSMUSG00000105176.1	Gm43668	1	2.60317	NA	NA	NA	NA	NA	NA	NA	0	2	6	1	2	1
							ENSMUSG00000105829.1:001	ENSMUSG00000105829.1	Gm43669	1	0	NA	NA	NA	NA	NA	NA	NA	0	0	0	0	0	0
							ENSMUSG00000106539.1:001	ENSMUSG00000106539.1	Gm43670	1	0	NA	NA	NA	NA	NA	NA	NA	0	0	0	0	0	0
							ENSMUSG00000106527.1:001	ENSMUSG00000106527.1	Gm43671	1	0	NA	NA	NA	NA	NA	NA	NA	0	0	0	0	0	0
							ENSMUSG00000106019.1:001	ENSMUSG00000106019.1	Gm43672	1	2.12273	NA	NA	NA	NA	NA	NA	NA	1	6	2	2	3	0
							ENSMUSG00000106321.1:001	ENSMUSG00000106321.1	Gm43674	1	0	NA	NA	NA	NA	NA	NA	NA	0	0	0	0	0	0
							ENSMUSG00000106085.1:001	ENSMUSG00000106085.1	Gm43675	1	0	NA	NA	NA	NA	NA	NA	NA	0	0	0	0	0	0
							ENSMUSG00000106085.1:002	ENSMUSG00000106085.1	Gm43675	2	0	NA	NA	NA	NA	NA	NA	NA	0	0	0	0	0	0
							ENSMUSG00000105027.1:001	ENSMUSG00000105027.1	Gm43676	1	0	NA	NA	NA	NA	NA	NA	NA	0	0	0	0	0	0
							ENSMUSG00000106153.1:001	ENSMUSG00000106153.1	Gm43677	1	0	NA	NA	NA	NA	NA	NA	NA	0	0	0	0	0	0
							ENSMUSG00000105880.1:001	ENSMUSG00000105880.1	Gm43678	1	0	NA	NA	NA	NA	NA	NA	NA	0	0	0	0	0	0
							ENSMUSG00000105880.1:002	ENSMUSG00000105880.1	Gm43678	2	0	NA	NA	NA	NA	NA	NA	NA	0	0	0	0	0	0
							ENSMUSG00000105950.1:001	ENSMUSG00000105950.1	Gm43679	1	0	NA	NA	NA	NA	NA	NA	NA	0	0	0	0	0	0
							ENSMUSG00000106559.1:001	ENSMUSG00000106559.1	Gm43680	1	0	NA	NA	NA	NA	NA	NA	NA	0	0	0	0	0	0
							ENSMUSG00000106870.1:001	ENSMUSG00000106870.1	Gm43681	1	1.0965	NA	NA	NA	NA	NA	NA	NA	0	1	0	0	3	3
							ENSMUSG00000107019.1:001	ENSMUSG00000107019.1	Gm43682	1	1.64735	NA	NA	NA	NA	NA	NA	NA	1	4	1	1	5	0
							ENSMUSG00000105613.1:001	ENSMUSG00000105613.1	Gm43684	1	0.726713	NA	NA	NA	NA	NA	NA	NA	1	2	1	0	1	0
							ENSMUSG00000104829.1:001	ENSMUSG00000104829.1	Gm43685	1	0	NA	NA	NA	NA	NA	NA	NA	0	0	0	0	0	0
							ENSMUSG00000104829.1:002	ENSMUSG00000104829.1	Gm43685	2	0	NA	NA	NA	NA	NA	NA	NA	0	0	0	0	0	0
							ENSMUSG00000104974.1:001	ENSMUSG00000104974.1	Gm43686	1	0	NA	NA	NA	NA	NA	NA	NA	0	0	0	0	0	0
							ENSMUSG00000107301.1:001	ENSMUSG00000107301.1	Gm43688	1	0	NA	NA	NA	NA	NA	NA	NA	0	0	0	0	0	0
							ENSMUSG00000107301.1:002	ENSMUSG00000107301.1	Gm43688	2	0	NA	NA	NA	NA	NA	NA	NA	0	0	0	0	0	0
							ENSMUSG00000104675.1:001	ENSMUSG00000104675.1	Gm43689	1	0	NA	NA	NA	NA	NA	NA	NA	0	0	0	0	0	0
							ENSMUSG00000106980.1:001	ENSMUSG00000106980.1	Gm43690	1	0	NA	NA	NA	NA	NA	NA	NA	0	0	0	0	0	0
							ENSMUSG00000104776.1:001	ENSMUSG00000104776.1	Gm43691	1	0	NA	NA	NA	NA	NA	NA	NA	0	0	0	0	0	0
							ENSMUSG00000104776.1:002	ENSMUSG00000104776.1	Gm43691	2	0	NA	NA	NA	NA	NA	NA	NA	0	0	0	0	0	0
							ENSMUSG00000105429.1:001	ENSMUSG00000105429.1	Gm43692	1	0.121933	NA	NA	NA	NA	NA	NA	NA	0	0	0	0	1	0
							ENSMUSG00000105929.1:001	ENSMUSG00000105929.1	Gm43693	1	0	NA	NA	NA	NA	NA	NA	NA	0	0	0	0	0	0
							ENSMUSG00000107018.1:001	ENSMUSG00000107018.1	Gm43694	1	0	NA	NA	NA	NA	NA	NA	NA	0	0	0	0	0	0
							ENSMUSG00000105647.1+ENSMUSG00000093574.1+ENSMUSG00000054280.14+ENSMUSG00000023452.19:008	ENSMUSG00000105647.1+ENSMUSG00000093574.1+ENSMUSG00000054280.14+ENSMUSG00000023452.19	Gm43695+Gm20671+Prr14l+Pisd	8	0	NA	NA	NA	NA	NA	NA	NA	0	0	0	0	0	0
							ENSMUSG00000105647.1+ENSMUSG00000093574.1+ENSMUSG00000054280.14+ENSMUSG00000023452.19:009	ENSMUSG00000105647.1+ENSMUSG00000093574.1+ENSMUSG00000054280.14+ENSMUSG00000023452.19	Gm43695+Gm20671+Prr14l+Pisd	9	0	NA	NA	NA	NA	NA	NA	NA	0	0	0	0	0	0
							ENSMUSG00000105647.1+ENSMUSG00000093574.1+ENSMUSG00000054280.14+ENSMUSG00000023452.19:010	ENSMUSG00000105647.1+ENSMUSG00000093574.1+ENSMUSG00000054280.14+ENSMUSG00000023452.19	Gm43695+Gm20671+Prr14l+Pisd	10	0.63379	0.507879	0.897654	0.343411	NA	0.37102	1.16686e-05	-15.6164	0	6	0	0	0	0
							ENSMUSG00000105647.1+ENSMUSG00000093574.1+ENSMUSG00000054280.14+ENSMUSG00000023452.19:011	ENSMUSG00000105647.1+ENSMUSG00000093574.1+ENSMUSG00000054280.14+ENSMUSG00000023452.19	Gm43695+Gm20671+Prr14l+Pisd	11	0.950686	0.818767	0.770153	0.38017	NA	0.466623	1.48192e-05	-15.7863	0	9	0	0	0	0
							ENSMUSG00000105647.1+ENSMUSG00000093574.1+ENSMUSG00000054280.14+ENSMUSG00000023452.19:012	ENSMUSG00000105647.1+ENSMUSG00000093574.1+ENSMUSG00000054280.14+ENSMUSG00000023452.19	Gm43695+Gm20671+Prr14l+Pisd	12	0.950686	0.818767	0.770153	0.38017	NA	0.466623	1.48192e-05	-15.7863	0	9	0	0	0	0
							ENSMUSG00000105647.1+ENSMUSG00000093574.1+ENSMUSG00000054280.14+ENSMUSG00000023452.19:013	ENSMUSG00000105647.1+ENSMUSG00000093574.1+ENSMUSG00000054280.14+ENSMUSG00000023452.19	Gm43695+Gm20671+Prr14l+Pisd	13	0.950686	0.818767	0.770153	0.38017	NA	0.466623	1.48192e-05	-15.7863	0	9	0	0	0	0
							ENSMUSG00000105647.1+ENSMUSG00000093574.1+ENSMUSG00000054280.14+ENSMUSG00000023452.19:014	ENSMUSG00000105647.1+ENSMUSG00000093574.1+ENSMUSG00000054280.14+ENSMUSG00000023452.19	Gm43695+Gm20671+Prr14l+Pisd	14	0.950686	0.818767	0.770153	0.38017	NA	0.466623	1.48192e-05	-15.7863	0	9	0	0	0	0
							ENSMUSG00000105647.1+ENSMUSG00000093574.1+ENSMUSG00000054280.14+ENSMUSG00000023452.19:015	ENSMUSG00000105647.1+ENSMUSG00000093574.1+ENSMUSG00000054280.14+ENSMUSG00000023452.19	Gm43695+Gm20671+Prr14l+Pisd	15	0.950686	0.818767	0.770153	0.38017	NA	0.466623	1.48192e-05	-15.7863	0	9	0	0	0	0
							ENSMUSG00000105647.1+ENSMUSG00000093574.1+ENSMUSG00000054280.14+ENSMUSG00000023452.19:016	ENSMUSG00000105647.1+ENSMUSG00000093574.1+ENSMUSG00000054280.14+ENSMUSG00000023452.19	Gm43695+Gm20671+Prr14l+Pisd	16	0.950686	0.818767	0.770153	0.38017	NA	0.466623	1.48192e-05	-15.7863	0	9	0	0	0	0
							ENSMUSG00000105647.1+ENSMUSG00000093574.1+ENSMUSG00000054280.14+ENSMUSG00000023452.19:017	ENSMUSG00000105647.1+ENSMUSG00000093574.1+ENSMUSG00000054280.14+ENSMUSG00000023452.19	Gm43695+Gm20671+Prr14l+Pisd	17	0.950686	0.818767	0.770153	0.38017	NA	0.466623	1.48192e-05	-15.7863	0	9	0	0	0	0
							ENSMUSG00000105647.1+ENSMUSG00000093574.1+ENSMUSG00000054280.14+ENSMUSG00000023452.19:018	ENSMUSG00000105647.1+ENSMUSG00000093574.1+ENSMUSG00000054280.14+ENSMUSG00000023452.19	Gm43695+Gm20671+Prr14l+Pisd	18	0.950686	0.818767	0.770153	0.38017	NA	0.466623	1.48192e-05	-15.7863	0	9	0	0	0	0
							ENSMUSG00000105647.1+ENSMUSG00000093574.1+ENSMUSG00000054280.14+ENSMUSG00000023452.19:019	ENSMUSG00000105647.1+ENSMUSG00000093574.1+ENSMUSG00000054280.14+ENSMUSG00000023452.19	Gm43695+Gm20671+Prr14l+Pisd	19	0.950686	0.818767	0.770153	0.38017	NA	0.466623	1.48192e-05	-15.7863	0	9	0	0	0	0
							ENSMUSG00000105647.1+ENSMUSG00000093574.1+ENSMUSG00000054280.14+ENSMUSG00000023452.19:020	ENSMUSG00000105647.1+ENSMUSG00000093574.1+ENSMUSG00000054280.14+ENSMUSG00000023452.19	Gm43695+Gm20671+Prr14l+Pisd	20	0.316895	0.0953285	0.84729	0.35732	NA	0.236456	8.16062e-06	-15.233	0	3	0	0	0	0
							ENSMUSG00000105647.1+ENSMUSG00000093574.1+ENSMUSG00000054280.14+ENSMUSG00000023452.19:021	ENSMUSG00000105647.1+ENSMUSG00000093574.1+ENSMUSG00000054280.14+ENSMUSG00000023452.19	Gm43695+Gm20671+Prr14l+Pisd	21	0.316895	0.0953285	0.84729	0.35732	NA	0.236456	8.16062e-06	-15.233	0	3	0	0	0	0
							ENSMUSG00000105647.1+ENSMUSG00000093574.1+ENSMUSG00000054280.14+ENSMUSG00000023452.19:022	ENSMUSG00000105647.1+ENSMUSG00000093574.1+ENSMUSG00000054280.14+ENSMUSG00000023452.19	Gm43695+Gm20671+Prr14l+Pisd	22	0.316895	0.0953285	0.84729	0.35732	NA	0.236456	8.16062e-06	-15.233	0	3	0	0	0	0
							ENSMUSG00000105647.1+ENSMUSG00000093574.1+ENSMUSG00000054280.14+ENSMUSG00000023452.19:023	ENSMUSG00000105647.1+ENSMUSG00000093574.1+ENSMUSG00000054280.14+ENSMUSG00000023452.19	Gm43695+Gm20671+Prr14l+Pisd	23	0.845054	0.732131	0.799929	0.371115	NA	0.437205	1.38417e-05	-15.7336	0	8	0	0	0	0
							ENSMUSG00000105647.1+ENSMUSG00000093574.1+ENSMUSG00000054280.14+ENSMUSG00000023452.19:024	ENSMUSG00000105647.1+ENSMUSG00000093574.1+ENSMUSG00000054280.14+ENSMUSG00000023452.19	Gm43695+Gm20671+Prr14l+Pisd	24	1.05632	0.895377	0.745311	0.387965	NA	0.494068	1.57557e-05	-15.8341	0	10	0	0	0	0
							ENSMUSG00000105647.1+ENSMUSG00000093574.1+ENSMUSG00000054280.14+ENSMUSG00000023452.19:025	ENSMUSG00000105647.1+ENSMUSG00000093574.1+ENSMUSG00000054280.14+ENSMUSG00000023452.19	Gm43695+Gm20671+Prr14l+Pisd	25	1.05632	0.895377	0.745311	0.387965	NA	0.494068	1.57557e-05	-15.8341	0	10	0	0	0	0
							ENSMUSG00000105647.1+ENSMUSG00000093574.1+ENSMUSG00000054280.14+ENSMUSG00000023452.19:026	ENSMUSG00000105647.1+ENSMUSG00000093574.1+ENSMUSG00000054280.14+ENSMUSG00000023452.19	Gm43695+Gm20671+Prr14l+Pisd	26	1.05632	0.895377	0.745311	0.387965	NA	0.494068	1.57557e-05	-15.8341	0	10	0	0	0	0
							ENSMUSG00000105647.1+ENSMUSG00000093574.1+ENSMUSG00000054280.14+ENSMUSG00000023452.19:027	ENSMUSG00000105647.1+ENSMUSG00000093574.1+ENSMUSG00000054280.14+ENSMUSG00000023452.19	Gm43695+Gm20671+Prr14l+Pisd	27	1.05632	0.895377	0.745311	0.387965	NA	0.494068	1.57557e-05	-15.8341	0	10	0	0	0	0
							ENSMUSG00000105647.1+ENSMUSG00000093574.1+ENSMUSG00000054280.14+ENSMUSG00000023452.19:028	ENSMUSG00000105647.1+ENSMUSG00000093574.1+ENSMUSG00000054280.14+ENSMUSG00000023452.19	Gm43695+Gm20671+Prr14l+Pisd	28	0.105632	0.10371	0.00800135	0.928724	NA	0.0944799	6.87611e-06	-13.9059	0	1	0	0	0	0
							ENSMUSG00000105647.1+ENSMUSG00000093574.1+ENSMUSG00000054280.14+ENSMUSG00000023452.19:029	ENSMUSG00000105647.1+ENSMUSG00000093574.1+ENSMUSG00000054280.14+ENSMUSG00000023452.19	Gm43695+Gm20671+Prr14l+Pisd	29	0.105632	0.10371	0.00800135	0.928724	NA	0.0944799	6.87611e-06	-13.9059	0	1	0	0	0	0
							ENSMUSG00000105647.1+ENSMUSG00000093574.1+ENSMUSG00000054280.14+ENSMUSG00000023452.19:030	ENSMUSG00000105647.1+ENSMUSG00000093574.1+ENSMUSG00000054280.14+ENSMUSG00000023452.19	Gm43695+Gm20671+Prr14l+Pisd	30	0	NA	NA	NA	NA	NA	NA	NA	0	0	0	0	0	0
							ENSMUSG00000105647.1+ENSMUSG00000093574.1+ENSMUSG00000054280.14+ENSMUSG00000023452.19:031	ENSMUSG00000105647.1+ENSMUSG00000093574.1+ENSMUSG00000054280.14+ENSMUSG00000023452.19	Gm43695+Gm20671+Prr14l+Pisd	31	0.105632	0.10371	0.00800135	0.928724	NA	0.0944799	6.87611e-06	-13.9059	0	1	0	0	0	0
							ENSMUSG00000105647.1+ENSMUSG00000093574.1+ENSMUSG00000054280.14+ENSMUSG00000023452.19:032	ENSMUSG00000105647.1+ENSMUSG00000093574.1+ENSMUSG00000054280.14+ENSMUSG00000023452.19	Gm43695+Gm20671+Prr14l+Pisd	32	0.316895	0.0953285	0.84729	0.35732	NA	0.236456	8.16062e-06	-15.233	0	3	0	0	0	0
							ENSMUSG00000105647.1+ENSMUSG00000093574.1+ENSMUSG00000054280.14+ENSMUSG00000023452.19:033	ENSMUSG00000105647.1+ENSMUSG00000093574.1+ENSMUSG00000054280.14+ENSMUSG00000023452.19	Gm43695+Gm20671+Prr14l+Pisd	33	0	NA	NA	NA	NA	NA	NA	NA	0	0	0	0	0	0
							ENSMUSG00000105647.1+ENSMUSG00000093574.1+ENSMUSG00000054280.14+ENSMUSG00000023452.19:034	ENSMUSG00000105647.1+ENSMUSG00000093574.1+ENSMUSG00000054280.14+ENSMUSG00000023452.19	Gm43695+Gm20671+Prr14l+Pisd	34	0.211263	0.0976858	0.347994	0.555251	NA	0.171493	7.55658e-06	-14.7642	0	2	0	0	0	0
							ENSMUSG00000105647.1+ENSMUSG00000093574.1+ENSMUSG00000054280.14+ENSMUSG00000023452.19:035	ENSMUSG00000105647.1+ENSMUSG00000093574.1+ENSMUSG00000054280.14+ENSMUSG00000023452.19	Gm43695+Gm20671+Prr14l+Pisd	35	0.105632	0.10371	0.00800135	0.928724	NA	0.0944799	6.87611e-06	-13.9059	0	1	0	0	0	0
							ENSMUSG00000105647.1+ENSMUSG00000093574.1+ENSMUSG00000054280.14+ENSMUSG00000023452.19:036	ENSMUSG00000105647.1+ENSMUSG00000093574.1+ENSMUSG00000054280.14+ENSMUSG00000023452.19	Gm43695+Gm20671+Prr14l+Pisd	36	0.920132	0.147156	2.8321	0.0923974	NA	0.431438	1.04865e-05	-16.1038	0	6	1	0	0	0
							ENSMUSG00000105647.1+ENSMUSG00000093574.1+ENSMUSG00000054280.14+ENSMUSG00000023452.19:037	ENSMUSG00000105647.1+ENSMUSG00000093574.1+ENSMUSG00000054280.14+ENSMUSG00000023452.19	Gm43695+Gm20671+Prr14l+Pisd	37	0.920132	0.147156	2.8321	0.0923974	NA	0.431438	1.04865e-05	-16.1038	0	6	1	0	0	0
							ENSMUSG00000105647.1+ENSMUSG00000093574.1+ENSMUSG00000054280.14+ENSMUSG00000023452.19:038	ENSMUSG00000105647.1+ENSMUSG00000093574.1+ENSMUSG00000054280.14+ENSMUSG00000023452.19	Gm43695+Gm20671+Prr14l+Pisd	38	0.708868	0.0586749	2.27021	0.131882	NA	0.347085	9.11016e-06	-15.8321	0	4	1	0	0	0
							ENSMUSG00000105647.1+ENSMUSG00000093574.1+ENSMUSG00000054280.14+ENSMUSG00000023452.19:039	ENSMUSG00000105647.1+ENSMUSG00000093574.1+ENSMUSG00000054280.14+ENSMUSG00000023452.19	Gm43695+Gm20671+Prr14l+Pisd	39	0.8145	0.0901783	2.68294	0.101428	NA	0.391823	9.73873e-06	-15.9955	0	5	1	0	0	0
							ENSMUSG00000105647.1+ENSMUSG00000093574.1+ENSMUSG00000054280.14+ENSMUSG00000023452.19:040	ENSMUSG00000105647.1+ENSMUSG00000093574.1+ENSMUSG00000054280.14+ENSMUSG00000023452.19	Gm43695+Gm20671+Prr14l+Pisd	40	0.8145	0.0901783	2.68294	0.101428	NA	0.391823	9.73873e-06	-15.9955	0	5	1	0	0	0
							ENSMUSG00000105647.1+ENSMUSG00000093574.1+ENSMUSG00000054280.14+ENSMUSG00000023452.19:041	ENSMUSG00000105647.1+ENSMUSG00000093574.1+ENSMUSG00000054280.14+ENSMUSG00000023452.19	Gm43695+Gm20671+Prr14l+Pisd	41	0.8145	0.0901783	2.68294	0.101428	NA	0.391823	9.73873e-06	-15.9955	0	5	1	0	0	0
							ENSMUSG00000105647.1+ENSMUSG00000093574.1+ENSMUSG00000054280.14+ENSMUSG00000023452.19:042	ENSMUSG00000105647.1+ENSMUSG00000093574.1+ENSMUSG00000054280.14+ENSMUSG00000023452.19	Gm43695+Gm20671+Prr14l+Pisd	42	0	NA	NA	NA	NA	NA	NA	NA	0	0	0	0	0	0
							ENSMUSG00000105647.1+ENSMUSG00000093574.1+ENSMUSG00000054280.14+ENSMUSG00000023452.19:043	ENSMUSG00000105647.1+ENSMUSG00000093574.1+ENSMUSG00000054280.14+ENSMUSG00000023452.19	Gm43695+Gm20671+Prr14l+Pisd	43	0	NA	NA	NA	NA	NA	NA	NA	0	0	0	0	0	0
							ENSMUSG00000105647.1+ENSMUSG00000093574.1+ENSMUSG00000054280.14+ENSMUSG00000023452.19:045	ENSMUSG00000105647.1+ENSMUSG00000093574.1+ENSMUSG00000054280.14+ENSMUSG00000023452.19	Gm43695+Gm20671+Prr14l+Pisd	45	0.22164	0.387259	1.09798	0.29471	NA	1.59419e-05	0.143472	13.3805	0	0	0	1	0	0
							ENSMUSG00000105647.1+ENSMUSG00000093574.1+ENSMUSG00000054280.14+ENSMUSG00000023452.19:046	ENSMUSG00000105647.1+ENSMUSG00000093574.1+ENSMUSG00000054280.14+ENSMUSG00000023452.19	Gm43695+Gm20671+Prr14l+Pisd	46	0	NA	NA	NA	NA	NA	NA	NA	0	0	0	0	0	0
							ENSMUSG00000105647.1+ENSMUSG00000093574.1+ENSMUSG00000054280.14+ENSMUSG00000023452.19:047	ENSMUSG00000105647.1+ENSMUSG00000093574.1+ENSMUSG00000054280.14+ENSMUSG00000023452.19	Gm43695+Gm20671+Prr14l+Pisd	47	0	NA	NA	NA	NA	NA	NA	NA	0	0	0	0	0	0
							ENSMUSG00000105647.1+ENSMUSG00000093574.1+ENSMUSG00000054280.14+ENSMUSG00000023452.19:048	ENSMUSG00000105647.1+ENSMUSG00000093574.1+ENSMUSG00000054280.14+ENSMUSG00000023452.19	Gm43695+Gm20671+Prr14l+Pisd	48	0	NA	NA	NA	NA	NA	NA	NA	0	0	0	0	0	0
							ENSMUSG00000105647.1+ENSMUSG00000093574.1+ENSMUSG00000054280.14+ENSMUSG00000023452.19:049	ENSMUSG00000105647.1+ENSMUSG00000093574.1+ENSMUSG00000054280.14+ENSMUSG00000023452.19	Gm43695+Gm20671+Prr14l+Pisd	49	0	NA	NA	NA	NA	NA	NA	NA	0	0	0	0	0	0
							ENSMUSG00000105647.1+ENSMUSG00000093574.1+ENSMUSG00000054280.14+ENSMUSG00000023452.19:050	ENSMUSG00000105647.1+ENSMUSG00000093574.1+ENSMUSG00000054280.14+ENSMUSG00000023452.19	Gm43695+Gm20671+Prr14l+Pisd	50	0	NA	NA	NA	NA	NA	NA	NA	0	0	0	0	0	0
							ENSMUSG00000105647.1+ENSMUSG00000093574.1+ENSMUSG00000054280.14+ENSMUSG00000023452.19:051	ENSMUSG00000105647.1+ENSMUSG00000093574.1+ENSMUSG00000054280.14+ENSMUSG00000023452.19	Gm43695+Gm20671+Prr14l+Pisd	51	0.438828	0.0663385	0.0347002	0.852225	NA	0.23709	0.138356	-0.952817	0	3	0	0	1	0
							ENSMUSG00000105647.1+ENSMUSG00000093574.1+ENSMUSG00000054280.14+ENSMUSG00000023452.19:052	ENSMUSG00000105647.1+ENSMUSG00000093574.1+ENSMUSG00000054280.14+ENSMUSG00000023452.19	Gm43695+Gm20671+Prr14l+Pisd	52	0.316895	0.0953285	0.84729	0.35732	NA	0.236456	8.16062e-06	-15.233	0	3	0	0	0	0
							ENSMUSG00000105647.1+ENSMUSG00000093574.1+ENSMUSG00000054280.14+ENSMUSG00000023452.19:053	ENSMUSG00000105647.1+ENSMUSG00000093574.1+ENSMUSG00000054280.14+ENSMUSG00000023452.19	Gm43695+Gm20671+Prr14l+Pisd	53	0.316895	0.0953285	0.84729	0.35732	NA	0.236456	8.16062e-06	-15.233	0	3	0	0	0	0
							ENSMUSG00000105647.1+ENSMUSG00000093574.1+ENSMUSG00000054280.14+ENSMUSG00000023452.19:054	ENSMUSG00000105647.1+ENSMUSG00000093574.1+ENSMUSG00000054280.14+ENSMUSG00000023452.19	Gm43695+Gm20671+Prr14l+Pisd	54	0	NA	NA	NA	NA	NA	NA	NA	0	0	0	0	0	0
							ENSMUSG00000105647.1+ENSMUSG00000093574.1+ENSMUSG00000054280.14+ENSMUSG00000023452.19:055	ENSMUSG00000105647.1+ENSMUSG00000093574.1+ENSMUSG00000054280.14+ENSMUSG00000023452.19	Gm43695+Gm20671+Prr14l+Pisd	55	0	NA	NA	NA	NA	NA	NA	NA	0	0	0	0	0	0
							ENSMUSG00000105647.1+ENSMUSG00000093574.1+ENSMUSG00000054280.14+ENSMUSG00000023452.19:056	ENSMUSG00000105647.1+ENSMUSG00000093574.1+ENSMUSG00000054280.14+ENSMUSG00000023452.19	Gm43695+Gm20671+Prr14l+Pisd	56	0	NA	NA	NA	NA	NA	NA	NA	0	0	0	0	0	0
							ENSMUSG00000105647.1+ENSMUSG00000093574.1+ENSMUSG00000054280.14+ENSMUSG00000023452.19:057	ENSMUSG00000105647.1+ENSMUSG00000093574.1+ENSMUSG00000054280.14+ENSMUSG00000023452.19	Gm43695+Gm20671+Prr14l+Pisd	57	0	NA	NA	NA	NA	NA	NA	NA	0	0	0	0	0	0
							ENSMUSG00000105647.1+ENSMUSG00000093574.1+ENSMUSG00000054280.14+ENSMUSG00000023452.19:058	ENSMUSG00000105647.1+ENSMUSG00000093574.1+ENSMUSG00000054280.14+ENSMUSG00000023452.19	Gm43695+Gm20671+Prr14l+Pisd	58	0.408274	0.267084	0.147128	0.701295	NA	0.0999386	0.136132	0.50873	0	0	1	0	1	0
							ENSMUSG00000105647.1+ENSMUSG00000093574.1+ENSMUSG00000054280.14+ENSMUSG00000023452.19:059	ENSMUSG00000105647.1+ENSMUSG00000093574.1+ENSMUSG00000054280.14+ENSMUSG00000023452.19	Gm43695+Gm20671+Prr14l+Pisd	59	0	NA	NA	NA	NA	NA	NA	NA	0	0	0	0	0	0
							ENSMUSG00000105647.1+ENSMUSG00000093574.1+ENSMUSG00000054280.14+ENSMUSG00000023452.19:060	ENSMUSG00000105647.1+ENSMUSG00000093574.1+ENSMUSG00000054280.14+ENSMUSG00000023452.19	Gm43695+Gm20671+Prr14l+Pisd	60	0.408274	0.267084	0.147128	0.701295	NA	0.0999386	0.136132	0.50873	0	0	1	0	1	0
							ENSMUSG00000105647.1+ENSMUSG00000093574.1+ENSMUSG00000054280.14+ENSMUSG00000023452.19:061	ENSMUSG00000105647.1+ENSMUSG00000093574.1+ENSMUSG00000054280.14+ENSMUSG00000023452.19	Gm43695+Gm20671+Prr14l+Pisd	61	0.408274	0.267084	0.147128	0.701295	NA	0.0999386	0.136132	0.50873	0	0	1	0	1	0
							ENSMUSG00000105304.1:001	ENSMUSG00000105304.1	Gm43696	1	0	NA	NA	NA	NA	NA	NA	NA	0	0	0	0	0	0
							ENSMUSG00000106078.1:001	ENSMUSG00000106078.1	Gm43697	1	0	NA	NA	NA	NA	NA	NA	NA	0	0	0	0	0	0
							ENSMUSG00000107266.1:001	ENSMUSG00000107266.1	Gm43698	1	0	NA	NA	NA	NA	NA	NA	NA	0	0	0	0	0	0
							ENSMUSG00000107266.1:002	ENSMUSG00000107266.1	Gm43698	2	0	NA	NA	NA	NA	NA	NA	NA	0	0	0	0	0	0
							ENSMUSG00000107266.1:003	ENSMUSG00000107266.1	Gm43698	3	0	NA	NA	NA	NA	NA	NA	NA	0	0	0	0	0	0
							ENSMUSG00000107266.1:004	ENSMUSG00000107266.1	Gm43698	4	0	NA	NA	NA	NA	NA	NA	NA	0	0	0	0	0	0
							ENSMUSG00000107266.1:005	ENSMUSG00000107266.1	Gm43698	5	0	NA	NA	NA	NA	NA	NA	NA	0	0	0	0	0	0
							ENSMUSG00000107244.1:001	ENSMUSG00000107244.1	Gm43699	1	0	NA	NA	NA	NA	NA	NA	NA	0	0	0	0	0	0
							ENSMUSG00000107244.1:002	ENSMUSG00000107244.1	Gm43699	2	0	NA	NA	NA	NA	NA	NA	NA	0	0	0	0	0	0
							ENSMUSG00000107193.1:001	ENSMUSG00000107193.1	Gm43700	1	0	NA	NA	NA	NA	NA	NA	NA	0	0	0	0	0	0
							ENSMUSG00000107193.1:002	ENSMUSG00000107193.1	Gm43700	2	0	NA	NA	NA	NA	NA	NA	NA	0	0	0	0	0	0
							ENSMUSG00000107193.1:003	ENSMUSG00000107193.1	Gm43700	3	0	NA	NA	NA	NA	NA	NA	NA	0	0	0	0	0	0
							ENSMUSG00000107193.1:004	ENSMUSG00000107193.1	Gm43700	4	0	NA	NA	NA	NA	NA	NA	NA	0	0	0	0	0	0
							ENSMUSG00000107081.1:001	ENSMUSG00000107081.1	Gm43701	1	0	NA	NA	NA	NA	NA	NA	NA	0	0	0	0	0	0
							ENSMUSG00000107081.1:002	ENSMUSG00000107081.1	Gm43701	2	0	NA	NA	NA	NA	NA	NA	NA	0	0	0	0	0	0
							ENSMUSG00000105453.1:001	ENSMUSG00000105453.1	Gm43702	1	0	NA	NA	NA	NA	NA	NA	NA	0	0	0	0	0	0
							ENSMUSG00000105699.1:001	ENSMUSG00000105699.1	Gm43703	1	0	NA	NA	NA	NA	NA	NA	NA	0	0	0	0	0	0
							ENSMUSG00000106090.1:001	ENSMUSG00000106090.1	Gm43704	1	0	NA	NA	NA	NA	NA	NA	NA	0	0	0	0	0	0
							ENSMUSG00000105678.1:001	ENSMUSG00000105678.1	Gm43705	1	0	NA	NA	NA	NA	NA	NA	NA	0	0	0	0	0	0
							ENSMUSG00000105693.1:001	ENSMUSG00000105693.1	Gm43706	1	0	NA	NA	NA	NA	NA	NA	NA	0	0	0	0	0	0
							ENSMUSG00000104903.1:001	ENSMUSG00000104903.1	Gm43707	1	0	NA	NA	NA	NA	NA	NA	NA	0	0	0	0	0	0
							ENSMUSG00000105873.1:001	ENSMUSG00000105873.1	Gm43708	1	0	NA	NA	NA	NA	NA	NA	NA	0	0	0	0	0	0
							ENSMUSG00000104855.1:001	ENSMUSG00000104855.1	Gm43709	1	0	NA	NA	NA	NA	NA	NA	NA	0	0	0	0	0	0
							ENSMUSG00000104855.1:002	ENSMUSG00000104855.1	Gm43709	2	0	NA	NA	NA	NA	NA	NA	NA	0	0	0	0	0	0
							ENSMUSG00000104855.1:003	ENSMUSG00000104855.1	Gm43709	3	0	NA	NA	NA	NA	NA	NA	NA	0	0	0	0	0	0
							ENSMUSG00000104838.1:001	ENSMUSG00000104838.1	Gm43710	1	0	NA	NA	NA	NA	NA	NA	NA	0	0	0	0	0	0
							ENSMUSG00000104881.1:001	ENSMUSG00000104881.1	Gm43711	1	0	NA	NA	NA	NA	NA	NA	NA	0	0	0	0	0	0
							ENSMUSG00000104649.1:001	ENSMUSG00000104649.1	Gm43712	1	41.0937	NA	NA	NA	NA	NA	NA	NA	94	66	19	26	78	16
							ENSMUSG00000106218.1:001	ENSMUSG00000106218.1	Gm43713	1	0	NA	NA	NA	NA	NA	NA	NA	0	0	0	0	0	0
							ENSMUSG00000106218.1:002	ENSMUSG00000106218.1	Gm43713	2	0	NA	NA	NA	NA	NA	NA	NA	0	0	0	0	0	0
							ENSMUSG00000105512.1:001	ENSMUSG00000105512.1	Gm43714	1	0	NA	NA	NA	NA	NA	NA	NA	0	0	0	0	0	0
							ENSMUSG00000105512.1:002	ENSMUSG00000105512.1	Gm43714	2	0	NA	NA	NA	NA	NA	NA	NA	0	0	0	0	0	0
							ENSMUSG00000105079.1:001	ENSMUSG00000105079.1	Gm43715	1	0	NA	NA	NA	NA	NA	NA	NA	0	0	0	0	0	0
							ENSMUSG00000105089.2:001	ENSMUSG00000105089.2	Gm43717	1	0	NA	NA	NA	NA	NA	NA	NA	0	0	0	0	0	0
							ENSMUSG00000104905.1:001	ENSMUSG00000104905.1	Gm43718	1	0	NA	NA	NA	NA	NA	NA	NA	0	0	0	0	0	0
							ENSMUSG00000105366.1:001	ENSMUSG00000105366.1	Gm43719	1	0.416711	NA	NA	NA	NA	NA	NA	NA	0	0	0	0	0	2
							ENSMUSG00000106247.1+ENSMUSG00000029510.15+ENSMUSG00000075593.10:001	ENSMUSG00000106247.1+ENSMUSG00000029510.15+ENSMUSG00000075593.10	Gm43720+Gpc2+Gal3st4	1	0.212807	2.23784	0.944216	0.331196	NA	0.2144	1.55595e-05	-14.1209	1	1	0	0	0	0
							ENSMUSG00000106247.1+ENSMUSG00000029510.15+ENSMUSG00000075593.10:002	ENSMUSG00000106247.1+ENSMUSG00000029510.15+ENSMUSG00000075593.10	Gm43720+Gpc2+Gal3st4	2	0.212807	2.23784	0.944216	0.331196	NA	0.2144	1.55518e-05	-14.1216	1	1	0	0	0	0
							ENSMUSG00000106247.1+ENSMUSG00000029510.15+ENSMUSG00000075593.10:003	ENSMUSG00000106247.1+ENSMUSG00000029510.15+ENSMUSG00000075593.10	Gm43720+Gpc2+Gal3st4	3	0.456673	1.10448	0.196985	0.657166	NA	0.220394	0.164517	-0.521488	1	1	0	0	2	0
							ENSMUSG00000106247.1+ENSMUSG00000029510.15+ENSMUSG00000075593.10:004	ENSMUSG00000106247.1+ENSMUSG00000029510.15+ENSMUSG00000075593.10	Gm43720+Gpc2+Gal3st4	4	0.456673	1.10448	0.196985	0.657166	NA	0.220394	0.164517	-0.521488	1	1	0	0	2	0
							ENSMUSG00000106247.1+ENSMUSG00000029510.15+ENSMUSG00000075593.10:005	ENSMUSG00000106247.1+ENSMUSG00000029510.15+ENSMUSG00000075593.10	Gm43720+Gpc2+Gal3st4	5	0	NA	NA	NA	NA	NA	NA	NA	0	0	0	0	0	0
							ENSMUSG00000106247.1+ENSMUSG00000029510.15+ENSMUSG00000075593.10:006	ENSMUSG00000106247.1+ENSMUSG00000029510.15+ENSMUSG00000075593.10	Gm43720+Gpc2+Gal3st4	6	0	NA	NA	NA	NA	NA	NA	NA	0	0	0	0	0	0
							ENSMUSG00000106247.1+ENSMUSG00000029510.15+ENSMUSG00000075593.10:007	ENSMUSG00000106247.1+ENSMUSG00000029510.15+ENSMUSG00000075593.10	Gm43720+Gpc2+Gal3st4	7	0	NA	NA	NA	NA	NA	NA	NA	0	0	0	0	0	0
							ENSMUSG00000106247.1+ENSMUSG00000029510.15+ENSMUSG00000075593.10:008	ENSMUSG00000106247.1+ENSMUSG00000029510.15+ENSMUSG00000075593.10	Gm43720+Gpc2+Gal3st4	8	0.208355	10.863	0.00730766	0.931876	NA	2.66008e-05	0.117156	12.3036	0	0	0	0	0	1
							ENSMUSG00000106247.1+ENSMUSG00000029510.15+ENSMUSG00000075593.10:009	ENSMUSG00000106247.1+ENSMUSG00000029510.15+ENSMUSG00000075593.10	Gm43720+Gpc2+Gal3st4	9	0.208355	10.863	0.00730766	0.931876	NA	2.66008e-05	0.117156	12.3036	0	0	0	0	0	1
							ENSMUSG00000106247.1+ENSMUSG00000029510.15+ENSMUSG00000075593.10:010	ENSMUSG00000106247.1+ENSMUSG00000029510.15+ENSMUSG00000075593.10	Gm43720+Gpc2+Gal3st4	10	0.416711	10.8903	0.0128452	0.909764	NA	2.66019e-05	0.211575	13.323	0	0	0	0	0	2
							ENSMUSG00000106247.1+ENSMUSG00000029510.15+ENSMUSG00000075593.10:011	ENSMUSG00000106247.1+ENSMUSG00000029510.15+ENSMUSG00000075593.10	Gm43720+Gpc2+Gal3st4	11	0.416711	10.8903	0.0128452	0.909764	NA	2.66019e-05	0.211575	13.323	0	0	0	0	0	2
							ENSMUSG00000106247.1+ENSMUSG00000029510.15+ENSMUSG00000075593.10:012	ENSMUSG00000106247.1+ENSMUSG00000029510.15+ENSMUSG00000075593.10	Gm43720+Gpc2+Gal3st4	12	0.416711	10.8903	0.0128452	0.909764	NA	2.66019e-05	0.211575	13.323	0	0	0	0	0	2
							ENSMUSG00000106247.1+ENSMUSG00000029510.15+ENSMUSG00000075593.10:013	ENSMUSG00000106247.1+ENSMUSG00000029510.15+ENSMUSG00000075593.10	Gm43720+Gpc2+Gal3st4	13	0.416711	10.8903	0.0128452	0.909764	NA	2.66019e-05	0.211575	13.323	0	0	0	0	0	2
							ENSMUSG00000106247.1+ENSMUSG00000029510.15+ENSMUSG00000075593.10:014	ENSMUSG00000106247.1+ENSMUSG00000029510.15+ENSMUSG00000075593.10	Gm43720+Gpc2+Gal3st4	14	0	NA	NA	NA	NA	NA	NA	NA	0	0	0	0	0	0
							ENSMUSG00000106247.1+ENSMUSG00000029510.15+ENSMUSG00000075593.10:015	ENSMUSG00000106247.1+ENSMUSG00000029510.15+ENSMUSG00000075593.10	Gm43720+Gpc2+Gal3st4	15	0	NA	NA	NA	NA	NA	NA	NA	0	0	0	0	0	0
							ENSMUSG00000106247.1+ENSMUSG00000029510.15+ENSMUSG00000075593.10:016	ENSMUSG00000106247.1+ENSMUSG00000029510.15+ENSMUSG00000075593.10	Gm43720+Gpc2+Gal3st4	16	0	NA	NA	NA	NA	NA	NA	NA	0	0	0	0	0	0
							ENSMUSG00000106247.1+ENSMUSG00000029510.15+ENSMUSG00000075593.10:017	ENSMUSG00000106247.1+ENSMUSG00000029510.15+ENSMUSG00000075593.10	Gm43720+Gpc2+Gal3st4	17	0.121933	11.7891	0.00220818	0.96252	NA	2.66006e-05	0.0804754	11.6986	0	0	0	0	1	0
							ENSMUSG00000106247.1+ENSMUSG00000029510.15+ENSMUSG00000075593.10:018	ENSMUSG00000106247.1+ENSMUSG00000029510.15+ENSMUSG00000075593.10	Gm43720+Gpc2+Gal3st4	18	0.121933	11.7891	0.00220818	0.96252	NA	2.66006e-05	0.0804754	11.6986	0	0	0	0	1	0
							ENSMUSG00000106247.1+ENSMUSG00000029510.15+ENSMUSG00000075593.10:019	ENSMUSG00000106247.1+ENSMUSG00000029510.15+ENSMUSG00000075593.10	Gm43720+Gpc2+Gal3st4	19	0	NA	NA	NA	NA	NA	NA	NA	0	0	0	0	0	0
							ENSMUSG00000106247.1+ENSMUSG00000029510.15+ENSMUSG00000075593.10:020	ENSMUSG00000106247.1+ENSMUSG00000029510.15+ENSMUSG00000075593.10	Gm43720+Gpc2+Gal3st4	20	0	NA	NA	NA	NA	NA	NA	NA	0	0	0	0	0	0
							ENSMUSG00000106247.1+ENSMUSG00000029510.15+ENSMUSG00000075593.10:021	ENSMUSG00000106247.1+ENSMUSG00000029510.15+ENSMUSG00000075593.10	Gm43720+Gpc2+Gal3st4	21	0	NA	NA	NA	NA	NA	NA	NA	0	0	0	0	0	0
							ENSMUSG00000106247.1+ENSMUSG00000029510.15+ENSMUSG00000075593.10:022	ENSMUSG00000106247.1+ENSMUSG00000029510.15+ENSMUSG00000075593.10	Gm43720+Gpc2+Gal3st4	22	0	NA	NA	NA	NA	NA	NA	NA	0	0	0	0	0	0
							ENSMUSG00000106247.1+ENSMUSG00000029510.15+ENSMUSG00000075593.10:023	ENSMUSG00000106247.1+ENSMUSG00000029510.15+ENSMUSG00000075593.10	Gm43720+Gpc2+Gal3st4	23	0	NA	NA	NA	NA	NA	NA	NA	0	0	0	0	0	0
							ENSMUSG00000106247.1+ENSMUSG00000029510.15+ENSMUSG00000075593.10:024	ENSMUSG00000106247.1+ENSMUSG00000029510.15+ENSMUSG00000075593.10	Gm43720+Gpc2+Gal3st4	24	0	NA	NA	NA	NA	NA	NA	NA	0	0	0	0	0	0
							ENSMUSG00000106247.1+ENSMUSG00000029510.15+ENSMUSG00000075593.10:025	ENSMUSG00000106247.1+ENSMUSG00000029510.15+ENSMUSG00000075593.10	Gm43720+Gpc2+Gal3st4	25	0	NA	NA	NA	NA	NA	NA	NA	0	0	0	0	0	0
							ENSMUSG00000106247.1+ENSMUSG00000029510.15+ENSMUSG00000075593.10:026	ENSMUSG00000106247.1+ENSMUSG00000029510.15+ENSMUSG00000075593.10	Gm43720+Gpc2+Gal3st4	26	0	NA	NA	NA	NA	NA	NA	NA	0	0	0	0	0	0
							ENSMUSG00000106247.1+ENSMUSG00000029510.15+ENSMUSG00000075593.10:027	ENSMUSG00000106247.1+ENSMUSG00000029510.15+ENSMUSG00000075593.10	Gm43720+Gpc2+Gal3st4	27	0	NA	NA	NA	NA	NA	NA	NA	0	0	0	0	0	0
							ENSMUSG00000106247.1+ENSMUSG00000029510.15+ENSMUSG00000075593.10:028	ENSMUSG00000106247.1+ENSMUSG00000029510.15+ENSMUSG00000075593.10	Gm43720+Gpc2+Gal3st4	28	0	NA	NA	NA	NA	NA	NA	NA	0	0	0	0	0	0
							ENSMUSG00000106247.1+ENSMUSG00000029510.15+ENSMUSG00000075593.10:029	ENSMUSG00000106247.1+ENSMUSG00000029510.15+ENSMUSG00000075593.10	Gm43720+Gpc2+Gal3st4	29	0	NA	NA	NA	NA	NA	NA	NA	0	0	0	0	0	0
							ENSMUSG00000106247.1+ENSMUSG00000029510.15+ENSMUSG00000075593.10:030	ENSMUSG00000106247.1+ENSMUSG00000029510.15+ENSMUSG00000075593.10	Gm43720+Gpc2+Gal3st4	30	0	NA	NA	NA	NA	NA	NA	NA	0	0	0	0	0	0
							ENSMUSG00000106247.1+ENSMUSG00000029510.15+ENSMUSG00000075593.10:031	ENSMUSG00000106247.1+ENSMUSG00000029510.15+ENSMUSG00000075593.10	Gm43720+Gpc2+Gal3st4	31	0	NA	NA	NA	NA	NA	NA	NA	0	0	0	0	0	0
							ENSMUSG00000106247.1+ENSMUSG00000029510.15+ENSMUSG00000075593.10:032	ENSMUSG00000106247.1+ENSMUSG00000029510.15+ENSMUSG00000075593.10	Gm43720+Gpc2+Gal3st4	32	0	NA	NA	NA	NA	NA	NA	NA	0	0	0	0	0	0
							ENSMUSG00000106247.1+ENSMUSG00000029510.15+ENSMUSG00000075593.10:033	ENSMUSG00000106247.1+ENSMUSG00000029510.15+ENSMUSG00000075593.10	Gm43720+Gpc2+Gal3st4	33	0	NA	NA	NA	NA	NA	NA	NA	0	0	0	0	0	0
							ENSMUSG00000106247.1+ENSMUSG00000029510.15+ENSMUSG00000075593.10:034	ENSMUSG00000106247.1+ENSMUSG00000029510.15+ENSMUSG00000075593.10	Gm43720+Gpc2+Gal3st4	34	0	NA	NA	NA	NA	NA	NA	NA	0	0	0	0	0	0
							ENSMUSG00000106247.1+ENSMUSG00000029510.15+ENSMUSG00000075593.10:035	ENSMUSG00000106247.1+ENSMUSG00000029510.15+ENSMUSG00000075593.10	Gm43720+Gpc2+Gal3st4	35	0	NA	NA	NA	NA	NA	NA	NA	0	0	0	0	0	0
							ENSMUSG00000106247.1+ENSMUSG00000029510.15+ENSMUSG00000075593.10:036	ENSMUSG00000106247.1+ENSMUSG00000029510.15+ENSMUSG00000075593.10	Gm43720+Gpc2+Gal3st4	36	0	NA	NA	NA	NA	NA	NA	NA	0	0	0	0	0	0
							ENSMUSG00000106247.1+ENSMUSG00000029510.15+ENSMUSG00000075593.10:037	ENSMUSG00000106247.1+ENSMUSG00000029510.15+ENSMUSG00000075593.10	Gm43720+Gpc2+Gal3st4	37	0	NA	NA	NA	NA	NA	NA	NA	0	0	0	0	0	0
							ENSMUSG00000106247.1+ENSMUSG00000029510.15+ENSMUSG00000075593.10:038	ENSMUSG00000106247.1+ENSMUSG00000029510.15+ENSMUSG00000075593.10	Gm43720+Gpc2+Gal3st4	38	0	NA	NA	NA	NA	NA	NA	NA	0	0	0	0	0	0
							ENSMUSG00000106247.1+ENSMUSG00000029510.15+ENSMUSG00000075593.10:039	ENSMUSG00000106247.1+ENSMUSG00000029510.15+ENSMUSG00000075593.10	Gm43720+Gpc2+Gal3st4	39	0	NA	NA	NA	NA	NA	NA	NA	0	0	0	0	0	0
							ENSMUSG00000106247.1+ENSMUSG00000029510.15+ENSMUSG00000075593.10:040	ENSMUSG00000106247.1+ENSMUSG00000029510.15+ENSMUSG00000075593.10	Gm43720+Gpc2+Gal3st4	40	0	NA	NA	NA	NA	NA	NA	NA	0	0	0	0	0	0
							ENSMUSG00000106247.1+ENSMUSG00000029510.15+ENSMUSG00000075593.10:041	ENSMUSG00000106247.1+ENSMUSG00000029510.15+ENSMUSG00000075593.10	Gm43720+Gpc2+Gal3st4	41	0	NA	NA	NA	NA	NA	NA	NA	0	0	0	0	0	0
							ENSMUSG00000106247.1+ENSMUSG00000029510.15+ENSMUSG00000075593.10:042	ENSMUSG00000106247.1+ENSMUSG00000029510.15+ENSMUSG00000075593.10	Gm43720+Gpc2+Gal3st4	42	0	NA	NA	NA	NA	NA	NA	NA	0	0	0	0	0	0
							ENSMUSG00000106247.1+ENSMUSG00000029510.15+ENSMUSG00000075593.10:043	ENSMUSG00000106247.1+ENSMUSG00000029510.15+ENSMUSG00000075593.10	Gm43720+Gpc2+Gal3st4	43	0	NA	NA	NA	NA	NA	NA	NA	0	0	0	0	0	0
							ENSMUSG00000106247.1+ENSMUSG00000029510.15+ENSMUSG00000075593.10:044	ENSMUSG00000106247.1+ENSMUSG00000029510.15+ENSMUSG00000075593.10	Gm43720+Gpc2+Gal3st4	44	0	NA	NA	NA	NA	NA	NA	NA	0	0	0	0	0	0
							ENSMUSG00000104947.1:001	ENSMUSG00000104947.1	Gm43721	1	0	NA	NA	NA	NA	NA	NA	NA	0	0	0	0	0	0
							ENSMUSG00000105091.1:001	ENSMUSG00000105091.1	Gm43722	1	0	NA	NA	NA	NA	NA	NA	NA	0	0	0	0	0	0
							ENSMUSG00000105126.1:001	ENSMUSG00000105126.1	Gm43723	1	0.105632	NA	NA	NA	NA	NA	NA	NA	0	1	0	0	0	0
							ENSMUSG00000105751.1:001	ENSMUSG00000105751.1	Gm43724	1	0	NA	NA	NA	NA	NA	NA	NA	0	0	0	0	0	0
							ENSMUSG00000106462.1:001	ENSMUSG00000106462.1	Gm43725	1	0	NA	NA	NA	NA	NA	NA	NA	0	0	0	0	0	0
							ENSMUSG00000106353.1:001	ENSMUSG00000106353.1	Gm43726	1	0	NA	NA	NA	NA	NA	NA	NA	0	0	0	0	0	0
							ENSMUSG00000106202.1:001	ENSMUSG00000106202.1	Gm43727	1	0	NA	NA	NA	NA	NA	NA	NA	0	0	0	0	0	0
							ENSMUSG00000104867.1:001	ENSMUSG00000104867.1	Gm43728	1	0	NA	NA	NA	NA	NA	NA	NA	0	0	0	0	0	0
							ENSMUSG00000105104.1:001	ENSMUSG00000105104.1	Gm43729	1	0	NA	NA	NA	NA	NA	NA	NA	0	0	0	0	0	0
							ENSMUSG00000105104.1:002	ENSMUSG00000105104.1	Gm43729	2	0	NA	NA	NA	NA	NA	NA	NA	0	0	0	0	0	0
							ENSMUSG00000101545.1:001	ENSMUSG00000101545.1	Gm4373	1	0	NA	NA	NA	NA	NA	NA	NA	0	0	0	0	0	0
							ENSMUSG00000106176.1:001	ENSMUSG00000106176.1	Gm43730	1	0	NA	NA	NA	NA	NA	NA	NA	0	0	0	0	0	0
							ENSMUSG00000104531.1:001	ENSMUSG00000104531.1	Gm43731	1	0	NA	NA	NA	NA	NA	NA	NA	0	0	0	0	0	0
							ENSMUSG00000104531.1:002	ENSMUSG00000104531.1	Gm43731	2	0	NA	NA	NA	NA	NA	NA	NA	0	0	0	0	0	0
							ENSMUSG00000104531.1:003	ENSMUSG00000104531.1	Gm43731	3	0	NA	NA	NA	NA	NA	NA	NA	0	0	0	0	0	0
							ENSMUSG00000105856.1:001	ENSMUSG00000105856.1	Gm43732	1	0	NA	NA	NA	NA	NA	NA	NA	0	0	0	0	0	0
							ENSMUSG00000105856.1:002	ENSMUSG00000105856.1	Gm43732	2	0	NA	NA	NA	NA	NA	NA	NA	0	0	0	0	0	0
							ENSMUSG00000105856.1:003	ENSMUSG00000105856.1	Gm43732	3	0	NA	NA	NA	NA	NA	NA	NA	0	0	0	0	0	0
							ENSMUSG00000106143.1:001	ENSMUSG00000106143.1	Gm43735	1	0	NA	NA	NA	NA	NA	NA	NA	0	0	0	0	0	0
							ENSMUSG00000106143.1:002	ENSMUSG00000106143.1	Gm43735	2	0	NA	NA	NA	NA	NA	NA	NA	0	0	0	0	0	0
							ENSMUSG00000104981.1:001	ENSMUSG00000104981.1	Gm43736	1	0	NA	NA	NA	NA	NA	NA	NA	0	0	0	0	0	0
							ENSMUSG00000105692.1:001	ENSMUSG00000105692.1	Gm43737	1	0.708868	NA	NA	NA	NA	NA	NA	NA	0	4	1	0	0	0
							ENSMUSG00000105204.1+ENSMUSG00000041263.14+ENSMUSG00000059743.12:001	ENSMUSG00000105204.1+ENSMUSG00000041263.14+ENSMUSG00000059743.12	Gm43738+Rusc1+Fdps	1	0	NA	NA	NA	NA	NA	NA	NA	0	0	0	0	0	0
							ENSMUSG00000105204.1+ENSMUSG00000041263.14+ENSMUSG00000059743.12:009	ENSMUSG00000105204.1+ENSMUSG00000041263.14+ENSMUSG00000059743.12	Gm43738+Rusc1+Fdps	9	0	NA	NA	NA	NA	NA	NA	NA	0	0	0	0	0	0
							ENSMUSG00000105204.1+ENSMUSG00000041263.14+ENSMUSG00000059743.12:010	ENSMUSG00000105204.1+ENSMUSG00000041263.14+ENSMUSG00000059743.12	Gm43738+Rusc1+Fdps	10	0	NA	NA	NA	NA	NA	NA	NA	0	0	0	0	0	0
							ENSMUSG00000105204.1+ENSMUSG00000041263.14+ENSMUSG00000059743.12:011	ENSMUSG00000105204.1+ENSMUSG00000041263.14+ENSMUSG00000059743.12	Gm43738+Rusc1+Fdps	11	0.121933	0.11414	0.921233	0.337151	NA	1.45744e-05	0.139361	13.4607	0	0	0	0	1	0
							ENSMUSG00000105204.1+ENSMUSG00000041263.14+ENSMUSG00000059743.12:012	ENSMUSG00000105204.1+ENSMUSG00000041263.14+ENSMUSG00000059743.12	Gm43738+Rusc1+Fdps	12	0.121933	0.11414	0.921233	0.337151	NA	1.45744e-05	0.139361	13.4607	0	0	0	0	1	0
							ENSMUSG00000105204.1+ENSMUSG00000041263.14+ENSMUSG00000059743.12:013	ENSMUSG00000105204.1+ENSMUSG00000041263.14+ENSMUSG00000059743.12	Gm43738+Rusc1+Fdps	13	0.227565	0.0865146	0.0987664	0.753315	NA	0.0934247	0.139687	0.660592	0	1	0	0	1	0
							ENSMUSG00000105204.1+ENSMUSG00000041263.14+ENSMUSG00000059743.12:014	ENSMUSG00000105204.1+ENSMUSG00000041263.14+ENSMUSG00000059743.12	Gm43738+Rusc1+Fdps	14	0.513906	0.0632264	0.0373944	0.846664	NA	0.172373	0.139968	-0.357478	0	1	1	0	1	0
							ENSMUSG00000105204.1+ENSMUSG00000041263.14+ENSMUSG00000059743.12:015	ENSMUSG00000105204.1+ENSMUSG00000041263.14+ENSMUSG00000059743.12	Gm43738+Rusc1+Fdps	15	0.513906	0.0632264	0.0373944	0.846664	NA	0.172373	0.139968	-0.357478	0	1	1	0	1	0
							ENSMUSG00000105204.1+ENSMUSG00000041263.14+ENSMUSG00000059743.12:016	ENSMUSG00000105204.1+ENSMUSG00000041263.14+ENSMUSG00000059743.12	Gm43738+Rusc1+Fdps	16	0.513906	0.0632264	0.0373944	0.846664	NA	0.172373	0.139968	-0.357478	0	1	1	0	1	0
							ENSMUSG00000105204.1+ENSMUSG00000041263.14+ENSMUSG00000059743.12:017	ENSMUSG00000105204.1+ENSMUSG00000041263.14+ENSMUSG00000059743.12	Gm43738+Rusc1+Fdps	17	0.227565	0.0865146	0.0987664	0.753315	NA	0.0934247	0.139687	0.660592	0	1	0	0	1	0
							ENSMUSG00000105204.1+ENSMUSG00000041263.14+ENSMUSG00000059743.12:018	ENSMUSG00000105204.1+ENSMUSG00000041263.14+ENSMUSG00000059743.12	Gm43738+Rusc1+Fdps	18	0.227565	0.0865146	0.0987664	0.753315	NA	0.0934247	0.139687	0.660592	0	1	0	0	1	0
							ENSMUSG00000105204.1+ENSMUSG00000041263.14+ENSMUSG00000059743.12:019	ENSMUSG00000105204.1+ENSMUSG00000041263.14+ENSMUSG00000059743.12	Gm43738+Rusc1+Fdps	19	0.227565	0.0865146	0.0987664	0.753315	NA	0.0934247	0.139687	0.660592	0	1	0	0	1	0
							ENSMUSG00000105204.1+ENSMUSG00000041263.14+ENSMUSG00000059743.12:020	ENSMUSG00000105204.1+ENSMUSG00000041263.14+ENSMUSG00000059743.12	Gm43738+Rusc1+Fdps	20	0.227565	0.0865146	0.0987664	0.753315	NA	0.0934247	0.139687	0.660592	0	1	0	0	1	0
							ENSMUSG00000105204.1+ENSMUSG00000041263.14+ENSMUSG00000059743.12:021	ENSMUSG00000105204.1+ENSMUSG00000041263.14+ENSMUSG00000059743.12	Gm43738+Rusc1+Fdps	21	0.105632	0.114128	0.120161	0.72886	NA	0.0933261	1.34396e-05	-12.9193	0	1	0	0	0	0
							ENSMUSG00000105204.1+ENSMUSG00000041263.14+ENSMUSG00000059743.12:022	ENSMUSG00000105204.1+ENSMUSG00000041263.14+ENSMUSG00000059743.12	Gm43738+Rusc1+Fdps	22	0.105632	0.114128	0.120161	0.72886	NA	0.0933261	1.34396e-05	-12.9193	0	1	0	0	0	0
							ENSMUSG00000105204.1+ENSMUSG00000041263.14+ENSMUSG00000059743.12:023	ENSMUSG00000105204.1+ENSMUSG00000041263.14+ENSMUSG00000059743.12	Gm43738+Rusc1+Fdps	23	0	NA	NA	NA	NA	NA	NA	NA	0	0	0	0	0	0
							ENSMUSG00000105204.1+ENSMUSG00000041263.14+ENSMUSG00000059743.12:024	ENSMUSG00000105204.1+ENSMUSG00000041263.14+ENSMUSG00000059743.12	Gm43738+Rusc1+Fdps	24	0	NA	NA	NA	NA	NA	NA	NA	0	0	0	0	0	0
							ENSMUSG00000105204.1+ENSMUSG00000041263.14+ENSMUSG00000059743.12:025	ENSMUSG00000105204.1+ENSMUSG00000041263.14+ENSMUSG00000059743.12	Gm43738+Rusc1+Fdps	25	0	NA	NA	NA	NA	NA	NA	NA	0	0	0	0	0	0
							ENSMUSG00000105204.1+ENSMUSG00000041263.14+ENSMUSG00000059743.12:026	ENSMUSG00000105204.1+ENSMUSG00000041263.14+ENSMUSG00000059743.12	Gm43738+Rusc1+Fdps	26	0.107175	0.108656	0.116181	0.733214	NA	0.0933985	1.34163e-05	-12.9231	1	0	0	0	0	0
							ENSMUSG00000105204.1+ENSMUSG00000041263.14+ENSMUSG00000059743.12:027	ENSMUSG00000105204.1+ENSMUSG00000041263.14+ENSMUSG00000059743.12	Gm43738+Rusc1+Fdps	27	0.318439	0.0753051	1.66394	0.197072	NA	0.234561	1.40543e-05	-14.4337	1	2	0	0	0	0
							ENSMUSG00000105204.1+ENSMUSG00000041263.14+ENSMUSG00000059743.12:028	ENSMUSG00000105204.1+ENSMUSG00000041263.14+ENSMUSG00000059743.12	Gm43738+Rusc1+Fdps	28	0	NA	NA	NA	NA	NA	NA	NA	0	0	0	0	0	0
							ENSMUSG00000105204.1+ENSMUSG00000041263.14+ENSMUSG00000059743.12:029	ENSMUSG00000105204.1+ENSMUSG00000041263.14+ENSMUSG00000059743.12	Gm43738+Rusc1+Fdps	29	0.343572	0.0784921	2.49683	0.114076	NA	1.45132e-05	0.246839	14.4833	0	0	0	1	1	0
							ENSMUSG00000105204.1+ENSMUSG00000041263.14+ENSMUSG00000059743.12:030	ENSMUSG00000105204.1+ENSMUSG00000041263.14+ENSMUSG00000059743.12	Gm43738+Rusc1+Fdps	30	0.22164	0.152347	0.94291	0.331531	NA	1.51455e-05	0.142576	13.4438	0	0	0	1	0	0
							ENSMUSG00000105204.1+ENSMUSG00000041263.14+ENSMUSG00000059743.12:031	ENSMUSG00000105204.1+ENSMUSG00000041263.14+ENSMUSG00000059743.12	Gm43738+Rusc1+Fdps	31	0.22164	0.152347	0.94291	0.331531	NA	1.51455e-05	0.142576	13.4438	0	0	0	1	0	0
							ENSMUSG00000105204.1+ENSMUSG00000041263.14+ENSMUSG00000059743.12:038	ENSMUSG00000105204.1+ENSMUSG00000041263.14+ENSMUSG00000059743.12	Gm43738+Rusc1+Fdps	38	0.286341	0.197185	0.123438	0.725336	NA	0.0974545	1.39557e-05	-12.9345	0	0	1	0	0	0
							ENSMUSG00000105204.1+ENSMUSG00000041263.14+ENSMUSG00000059743.12:039	ENSMUSG00000105204.1+ENSMUSG00000041263.14+ENSMUSG00000059743.12	Gm43738+Rusc1+Fdps	39	0.286341	0.197185	0.123438	0.725336	NA	0.0974545	1.39557e-05	-12.9345	0	0	1	0	0	0
							ENSMUSG00000105204.1+ENSMUSG00000041263.14+ENSMUSG00000059743.12:040	ENSMUSG00000105204.1+ENSMUSG00000041263.14+ENSMUSG00000059743.12	Gm43738+Rusc1+Fdps	40	0.286341	0.197185	0.123438	0.725336	NA	0.0974545	1.39557e-05	-12.9345	0	0	1	0	0	0
							ENSMUSG00000105204.1+ENSMUSG00000041263.14+ENSMUSG00000059743.12:041	ENSMUSG00000105204.1+ENSMUSG00000041263.14+ENSMUSG00000059743.12	Gm43738+Rusc1+Fdps	41	0	NA	NA	NA	NA	NA	NA	NA	0	0	0	0	0	0
							ENSMUSG00000105204.1+ENSMUSG00000041263.14+ENSMUSG00000059743.12:042	ENSMUSG00000105204.1+ENSMUSG00000041263.14+ENSMUSG00000059743.12	Gm43738+Rusc1+Fdps	42	0	NA	NA	NA	NA	NA	NA	NA	0	0	0	0	0	0
							ENSMUSG00000105204.1+ENSMUSG00000041263.14+ENSMUSG00000059743.12:043	ENSMUSG00000105204.1+ENSMUSG00000041263.14+ENSMUSG00000059743.12	Gm43738+Rusc1+Fdps	43	0	NA	NA	NA	NA	NA	NA	NA	0	0	0	0	0	0
							ENSMUSG00000105204.1+ENSMUSG00000041263.14+ENSMUSG00000059743.12:044	ENSMUSG00000105204.1+ENSMUSG00000041263.14+ENSMUSG00000059743.12	Gm43738+Rusc1+Fdps	44	0	NA	NA	NA	NA	NA	NA	NA	0	0	0	0	0	0
							ENSMUSG00000105204.1+ENSMUSG00000041263.14+ENSMUSG00000059743.12:045	ENSMUSG00000105204.1+ENSMUSG00000041263.14+ENSMUSG00000059743.12	Gm43738+Rusc1+Fdps	45	0	NA	NA	NA	NA	NA	NA	NA	0	0	0	0	0	0
							ENSMUSG00000105204.1+ENSMUSG00000041263.14+ENSMUSG00000059743.12:046	ENSMUSG00000105204.1+ENSMUSG00000041263.14+ENSMUSG00000059743.12	Gm43738+Rusc1+Fdps	46	0	NA	NA	NA	NA	NA	NA	NA	0	0	0	0	0	0
							ENSMUSG00000105204.1+ENSMUSG00000041263.14+ENSMUSG00000059743.12:047	ENSMUSG00000105204.1+ENSMUSG00000041263.14+ENSMUSG00000059743.12	Gm43738+Rusc1+Fdps	47	0	NA	NA	NA	NA	NA	NA	NA	0	0	0	0	0	0
							ENSMUSG00000105204.1+ENSMUSG00000041263.14+ENSMUSG00000059743.12:048	ENSMUSG00000105204.1+ENSMUSG00000041263.14+ENSMUSG00000059743.12	Gm43738+Rusc1+Fdps	48	0	NA	NA	NA	NA	NA	NA	NA	0	0	0	0	0	0
							ENSMUSG00000105204.1+ENSMUSG00000041263.14+ENSMUSG00000059743.12:049	ENSMUSG00000105204.1+ENSMUSG00000041263.14+ENSMUSG00000059743.12	Gm43738+Rusc1+Fdps	49	0	NA	NA	NA	NA	NA	NA	NA	0	0	0	0	0	0
							ENSMUSG00000105204.1+ENSMUSG00000041263.14+ENSMUSG00000059743.12:050	ENSMUSG00000105204.1+ENSMUSG00000041263.14+ENSMUSG00000059743.12	Gm43738+Rusc1+Fdps	50	0	NA	NA	NA	NA	NA	NA	NA	0	0	0	0	0	0
							ENSMUSG00000105204.1+ENSMUSG00000041263.14+ENSMUSG00000059743.12:051	ENSMUSG00000105204.1+ENSMUSG00000041263.14+ENSMUSG00000059743.12	Gm43738+Rusc1+Fdps	51	0	NA	NA	NA	NA	NA	NA	NA	0	0	0	0	0	0
							ENSMUSG00000105204.1+ENSMUSG00000041263.14+ENSMUSG00000059743.12:052	ENSMUSG00000105204.1+ENSMUSG00000041263.14+ENSMUSG00000059743.12	Gm43738+Rusc1+Fdps	52	0	NA	NA	NA	NA	NA	NA	NA	0	0	0	0	0	0
							ENSMUSG00000105204.1+ENSMUSG00000041263.14+ENSMUSG00000059743.12:053	ENSMUSG00000105204.1+ENSMUSG00000041263.14+ENSMUSG00000059743.12	Gm43738+Rusc1+Fdps	53	0.105632	0.114128	0.120161	0.72886	NA	0.0933261	1.34396e-05	-12.9193	0	1	0	0	0	0
							ENSMUSG00000105204.1+ENSMUSG00000041263.14+ENSMUSG00000059743.12:054	ENSMUSG00000105204.1+ENSMUSG00000041263.14+ENSMUSG00000059743.12	Gm43738+Rusc1+Fdps	54	0.105632	0.114128	0.120161	0.72886	NA	0.0933261	1.34396e-05	-12.9193	0	1	0	0	0	0
							ENSMUSG00000105204.1+ENSMUSG00000041263.14+ENSMUSG00000059743.12:055	ENSMUSG00000105204.1+ENSMUSG00000041263.14+ENSMUSG00000059743.12	Gm43738+Rusc1+Fdps	55	0.105632	0.114128	0.120161	0.72886	NA	0.0933261	1.34396e-05	-12.9193	0	1	0	0	0	0
							ENSMUSG00000104532.1:001	ENSMUSG00000104532.1	Gm43739	1	0	NA	NA	NA	NA	NA	NA	NA	0	0	0	0	0	0
							ENSMUSG00000104532.1:002	ENSMUSG00000104532.1	Gm43739	2	0	NA	NA	NA	NA	NA	NA	NA	0	0	0	0	0	0
							ENSMUSG00000107639.1:001	ENSMUSG00000107639.1	Gm4374	1	7.20199	NA	NA	NA	NA	NA	NA	NA	14	6	7	3	6	8
							ENSMUSG00000105506.1:001	ENSMUSG00000105506.1	Gm43743	1	0	NA	NA	NA	NA	NA	NA	NA	0	0	0	0	0	0
							ENSMUSG00000105506.1:003	ENSMUSG00000105506.1	Gm43743	3	0.643052	0.744693	0.423704	0.515095	NA	0.229901	0.000318469	-9.89378	6	0	0	0	0	0
							ENSMUSG00000105506.1:004	ENSMUSG00000105506.1	Gm43743	4	0.643052	0.744693	0.423704	0.515095	NA	0.229901	0.000318469	-9.89378	6	0	0	0	0	0
							ENSMUSG00000105506.1:005	ENSMUSG00000105506.1	Gm43743	5	0.864692	0.0788196	-0.000967721	1	NA	0.243947	0.237505	-0.0502936	6	0	0	1	0	0
							ENSMUSG00000105506.1:006	ENSMUSG00000105506.1	Gm43743	6	0.864692	0.0788196	-0.000967721	1	NA	0.243947	0.237505	-0.0502936	6	0	0	1	0	0
							ENSMUSG00000105506.1:007	ENSMUSG00000105506.1	Gm43743	7	0.864692	0.0788196	-0.000967721	1	NA	0.243947	0.237505	-0.0502936	6	0	0	1	0	0
							ENSMUSG00000105506.1:008	ENSMUSG00000105506.1	Gm43743	8	0	NA	NA	NA	NA	NA	NA	NA	0	0	0	0	0	0
							ENSMUSG00000105506.1:009	ENSMUSG00000105506.1	Gm43743	9	0	NA	NA	NA	NA	NA	NA	NA	0	0	0	0	0	0
							ENSMUSG00000106012.1:001	ENSMUSG00000106012.1	Gm43744	1	0.121933	NA	NA	NA	NA	NA	NA	NA	0	0	0	0	1	0
							ENSMUSG00000105456.1:001	ENSMUSG00000105456.1	Gm43745	1	0	NA	NA	NA	NA	NA	NA	NA	0	0	0	0	0	0
							ENSMUSG00000106614.1:001	ENSMUSG00000106614.1	Gm43746	1	0	NA	NA	NA	NA	NA	NA	NA	0	0	0	0	0	0
							ENSMUSG00000106614.1:002	ENSMUSG00000106614.1	Gm43746	2	0	NA	NA	NA	NA	NA	NA	NA	0	0	0	0	0	0
							ENSMUSG00000107165.1:001	ENSMUSG00000107165.1	Gm43747	1	0	NA	NA	NA	NA	NA	NA	NA	0	0	0	0	0	0
							ENSMUSG00000106707.1:001	ENSMUSG00000106707.1	Gm43748	1	0.22164	NA	NA	NA	NA	NA	NA	NA	0	0	0	1	0	0
							ENSMUSG00000106452.1:001	ENSMUSG00000106452.1	Gm43749	1	0	NA	NA	NA	NA	NA	NA	NA	0	0	0	0	0	0
							ENSMUSG00000106612.1:001	ENSMUSG00000106612.1	Gm43750	1	0	NA	NA	NA	NA	NA	NA	NA	0	0	0	0	0	0
							ENSMUSG00000105322.1:001	ENSMUSG00000105322.1	Gm43751	1	0	NA	NA	NA	NA	NA	NA	NA	0	0	0	0	0	0
							ENSMUSG00000106271.1:001	ENSMUSG00000106271.1	Gm43752	1	0	NA	NA	NA	NA	NA	NA	NA	0	0	0	0	0	0
							ENSMUSG00000105707.1:001	ENSMUSG00000105707.1	Gm43753	1	0	NA	NA	NA	NA	NA	NA	NA	0	0	0	0	0	0
							ENSMUSG00000106311.1:001	ENSMUSG00000106311.1	Gm43755	1	0	NA	NA	NA	NA	NA	NA	NA	0	0	0	0	0	0
							ENSMUSG00000106311.1:002	ENSMUSG00000106311.1	Gm43755	2	0	NA	NA	NA	NA	NA	NA	NA	0	0	0	0	0	0
							ENSMUSG00000104793.1:001	ENSMUSG00000104793.1	Gm43756	1	0	NA	NA	NA	NA	NA	NA	NA	0	0	0	0	0	0
							ENSMUSG00000104885.1:001	ENSMUSG00000104885.1	Gm43758	1	0	NA	NA	NA	NA	NA	NA	NA	0	0	0	0	0	0
							ENSMUSG00000105368.1:001	ENSMUSG00000105368.1	Gm43759	1	0	NA	NA	NA	NA	NA	NA	NA	0	0	0	0	0	0
							ENSMUSG00000107106.1:001	ENSMUSG00000107106.1	Gm43760	1	0.211263	NA	NA	NA	NA	NA	NA	NA	0	2	0	0	0	0
							ENSMUSG00000106856.1:001	ENSMUSG00000106856.1	Gm43761	1	0	NA	NA	NA	NA	NA	NA	NA	0	0	0	0	0	0
							ENSMUSG00000107129.1:001	ENSMUSG00000107129.1	Gm43762	1	0	NA	NA	NA	NA	NA	NA	NA	0	0	0	0	0	0
							ENSMUSG00000107131.1:001	ENSMUSG00000107131.1	Gm43763	1	0	NA	NA	NA	NA	NA	NA	NA	0	0	0	0	0	0
							ENSMUSG00000107131.1:002	ENSMUSG00000107131.1	Gm43763	2	0	NA	NA	NA	NA	NA	NA	NA	0	0	0	0	0	0
							ENSMUSG00000107351.1:001	ENSMUSG00000107351.1	Gm43764	1	0	NA	NA	NA	NA	NA	NA	NA	0	0	0	0	0	0
							ENSMUSG00000105119.1:001	ENSMUSG00000105119.1	Gm43765	1	0	NA	NA	NA	NA	NA	NA	NA	0	0	0	0	0	0
							ENSMUSG00000105868.1:001	ENSMUSG00000105868.1	Gm43766	1	0.336284	NA	NA	NA	NA	NA	NA	NA	2	0	0	0	1	0
							ENSMUSG00000106273.1:001	ENSMUSG00000106273.1	Gm43767	1	0	NA	NA	NA	NA	NA	NA	NA	0	0	0	0	0	0
							ENSMUSG00000105412.1:001	ENSMUSG00000105412.1	Gm43768	1	0	NA	NA	NA	NA	NA	NA	NA	0	0	0	0	0	0
							ENSMUSG00000107254.1:001	ENSMUSG00000107254.1	Gm43769	1	0.327271	NA	NA	NA	NA	NA	NA	NA	0	1	0	1	0	0
							ENSMUSG00000107049.1:001	ENSMUSG00000107049.1	Gm43771	1	0	NA	NA	NA	NA	NA	NA	NA	0	0	0	0	0	0
							ENSMUSG00000107069.1:001	ENSMUSG00000107069.1	Gm43772	1	0	NA	NA	NA	NA	NA	NA	NA	0	0	0	0	0	0
							ENSMUSG00000106061.1:001	ENSMUSG00000106061.1	Gm43773	1	0	NA	NA	NA	NA	NA	NA	NA	0	0	0	0	0	0
							ENSMUSG00000104631.1:001	ENSMUSG00000104631.1	Gm43774	1	0	NA	NA	NA	NA	NA	NA	NA	0	0	0	0	0	0
							ENSMUSG00000107304.1:001	ENSMUSG00000107304.1	Gm43775	1	0	NA	NA	NA	NA	NA	NA	NA	0	0	0	0	0	0
							ENSMUSG00000105946.1:001	ENSMUSG00000105946.1	Gm43776	1	0	NA	NA	NA	NA	NA	NA	NA	0	0	0	0	0	0
							ENSMUSG00000105583.1:001	ENSMUSG00000105583.1	Gm43777	1	0	NA	NA	NA	NA	NA	NA	NA	0	0	0	0	0	0
							ENSMUSG00000105583.1:002	ENSMUSG00000105583.1	Gm43777	2	0	NA	NA	NA	NA	NA	NA	NA	0	0	0	0	0	0
							ENSMUSG00000105186.1:001	ENSMUSG00000105186.1	Gm43778	1	7.03744	NA	NA	NA	NA	NA	NA	NA	12	2	7	3	15	5
							ENSMUSG00000106113.1:001	ENSMUSG00000106113.1	Gm43779	1	0	NA	NA	NA	NA	NA	NA	NA	0	0	0	0	0	0
							ENSMUSG00000105702.1:001	ENSMUSG00000105702.1	Gm43780	1	0	NA	NA	NA	NA	NA	NA	NA	0	0	0	0	0	0
							ENSMUSG00000106126.1:001	ENSMUSG00000106126.1	Gm43781	1	0	NA	NA	NA	NA	NA	NA	NA	0	0	0	0	0	0
							ENSMUSG00000106708.1:001	ENSMUSG00000106708.1	Gm43782	1	0	NA	NA	NA	NA	NA	NA	NA	0	0	0	0	0	0
							ENSMUSG00000106708.1:002	ENSMUSG00000106708.1	Gm43782	2	0	NA	NA	NA	NA	NA	NA	NA	0	0	0	0	0	0
							ENSMUSG00000107371.1:001	ENSMUSG00000107371.1	Gm43784	1	0	NA	NA	NA	NA	NA	NA	NA	0	0	0	0	0	0
							ENSMUSG00000106912.1:001	ENSMUSG00000106912.1	Gm43785	1	0	NA	NA	NA	NA	NA	NA	NA	0	0	0	0	0	0
							ENSMUSG00000105761.1:001	ENSMUSG00000105761.1	Gm43787	1	0	NA	NA	NA	NA	NA	NA	NA	0	0	0	0	0	0
							ENSMUSG00000107286.1:001	ENSMUSG00000107286.1	Gm43788	1	0	NA	NA	NA	NA	NA	NA	NA	0	0	0	0	0	0
							ENSMUSG00000105947.1:001	ENSMUSG00000105947.1	Gm43789	1	0	NA	NA	NA	NA	NA	NA	NA	0	0	0	0	0	0
							ENSMUSG00000106818.1:001	ENSMUSG00000106818.1	Gm43790	1	0	NA	NA	NA	NA	NA	NA	NA	0	0	0	0	0	0
							ENSMUSG00000107040.1:001	ENSMUSG00000107040.1	Gm43791	1	0	NA	NA	NA	NA	NA	NA	NA	0	0	0	0	0	0
							ENSMUSG00000107040.1:002	ENSMUSG00000107040.1	Gm43791	2	0	NA	NA	NA	NA	NA	NA	NA	0	0	0	0	0	0
							ENSMUSG00000106732.1:001	ENSMUSG00000106732.1	Gm43792	1	0	NA	NA	NA	NA	NA	NA	NA	0	0	0	0	0	0
							ENSMUSG00000107155.1:001	ENSMUSG00000107155.1	Gm43793	1	0	NA	NA	NA	NA	NA	NA	NA	0	0	0	0	0	0
							ENSMUSG00000106772.1:001	ENSMUSG00000106772.1	Gm43794	1	0	NA	NA	NA	NA	NA	NA	NA	0	0	0	0	0	0
							ENSMUSG00000106720.1:001	ENSMUSG00000106720.1	Gm43795	1	0	NA	NA	NA	NA	NA	NA	NA	0	0	0	0	0	0
							ENSMUSG00000104694.1:001	ENSMUSG00000104694.1	Gm43797	1	0.208355	NA	NA	NA	NA	NA	NA	NA	0	0	0	0	0	1
							ENSMUSG00000106675.1:001	ENSMUSG00000106675.1	Gm43798	1	0	NA	NA	NA	NA	NA	NA	NA	0	0	0	0	0	0
							ENSMUSG00000106773.1:001	ENSMUSG00000106773.1	Gm43799	1	0.105632	NA	NA	NA	NA	NA	NA	NA	0	1	0	0	0	0
							ENSMUSG00000078504.2:001	ENSMUSG00000078504.2	Gm438	1	0	NA	NA	NA	NA	NA	NA	NA	0	0	0	0	0	0
							ENSMUSG00000078504.2:002	ENSMUSG00000078504.2	Gm438	2	0	NA	NA	NA	NA	NA	NA	NA	0	0	0	0	0	0
							ENSMUSG00000078504.2:003	ENSMUSG00000078504.2	Gm438	3	0	NA	NA	NA	NA	NA	NA	NA	0	0	0	0	0	0
							ENSMUSG00000078504.2:004	ENSMUSG00000078504.2	Gm438	4	0	NA	NA	NA	NA	NA	NA	NA	0	0	0	0	0	0
							ENSMUSG00000106867.1:001	ENSMUSG00000106867.1	Gm43800	1	0.22164	NA	NA	NA	NA	NA	NA	NA	0	0	0	1	0	0
							ENSMUSG00000105338.1+ENSMUSG00000040253.15:001	ENSMUSG00000105338.1+ENSMUSG00000040253.15	Gm43802+Gbp7	1	0	NA	NA	NA	NA	NA	NA	NA	0	0	0	0	0	0
							ENSMUSG00000105338.1+ENSMUSG00000040253.15:002	ENSMUSG00000105338.1+ENSMUSG00000040253.15	Gm43802+Gbp7	2	0	NA	NA	NA	NA	NA	NA	NA	0	0	0	0	0	0
							ENSMUSG00000105338.1+ENSMUSG00000040253.15:003	ENSMUSG00000105338.1+ENSMUSG00000040253.15	Gm43802+Gbp7	3	0	NA	NA	NA	NA	NA	NA	NA	0	0	0	0	0	0
							ENSMUSG00000105338.1+ENSMUSG00000040253.15:004	ENSMUSG00000105338.1+ENSMUSG00000040253.15	Gm43802+Gbp7	4	0	NA	NA	NA	NA	NA	NA	NA	0	0	0	0	0	0
							ENSMUSG00000105338.1+ENSMUSG00000040253.15:005	ENSMUSG00000105338.1+ENSMUSG00000040253.15	Gm43802+Gbp7	5	0	NA	NA	NA	NA	NA	NA	NA	0	0	0	0	0	0
							ENSMUSG00000105338.1+ENSMUSG00000040253.15:006	ENSMUSG00000105338.1+ENSMUSG00000040253.15	Gm43802+Gbp7	6	0.105632	12	0.0142799	0.90488	NA	0.0616457	0.00019482	-8.409	0	1	0	0	0	0
							ENSMUSG00000105338.1+ENSMUSG00000040253.15:007	ENSMUSG00000105338.1+ENSMUSG00000040253.15	Gm43802+Gbp7	7	0	NA	NA	NA	NA	NA	NA	NA	0	0	0	0	0	0
							ENSMUSG00000105338.1+ENSMUSG00000040253.15:008	ENSMUSG00000105338.1+ENSMUSG00000040253.15	Gm43802+Gbp7	8	0	NA	NA	NA	NA	NA	NA	NA	0	0	0	0	0	0
							ENSMUSG00000105338.1+ENSMUSG00000040253.15:009	ENSMUSG00000105338.1+ENSMUSG00000040253.15	Gm43802+Gbp7	9	0	NA	NA	NA	NA	NA	NA	NA	0	0	0	0	0	0
							ENSMUSG00000105338.1+ENSMUSG00000040253.15:010	ENSMUSG00000105338.1+ENSMUSG00000040253.15	Gm43802+Gbp7	10	0	NA	NA	NA	NA	NA	NA	NA	0	0	0	0	0	0
							ENSMUSG00000105338.1+ENSMUSG00000040253.15:011	ENSMUSG00000105338.1+ENSMUSG00000040253.15	Gm43802+Gbp7	11	0	NA	NA	NA	NA	NA	NA	NA	0	0	0	0	0	0
							ENSMUSG00000105338.1+ENSMUSG00000040253.15:012	ENSMUSG00000105338.1+ENSMUSG00000040253.15	Gm43802+Gbp7	12	0	NA	NA	NA	NA	NA	NA	NA	0	0	0	0	0	0
							ENSMUSG00000105338.1+ENSMUSG00000040253.15:013	ENSMUSG00000105338.1+ENSMUSG00000040253.15	Gm43802+Gbp7	13	0	NA	NA	NA	NA	NA	NA	NA	0	0	0	0	0	0
							ENSMUSG00000105338.1+ENSMUSG00000040253.15:014	ENSMUSG00000105338.1+ENSMUSG00000040253.15	Gm43802+Gbp7	14	0.211263	12	0.049029	0.824762	NA	0.112403	0.000194818	-9.36274	0	2	0	0	0	0
							ENSMUSG00000105338.1+ENSMUSG00000040253.15:015	ENSMUSG00000105338.1+ENSMUSG00000040253.15	Gm43802+Gbp7	15	0.654543	12	0.0895355	0.764768	NA	0.112403	0.363763	2.14972	0	2	0	2	0	0
							ENSMUSG00000104968.1:001	ENSMUSG00000104968.1	Gm43803	1	0	NA	NA	NA	NA	NA	NA	NA	0	0	0	0	0	0
							ENSMUSG00000104968.1:002	ENSMUSG00000104968.1	Gm43803	2	0	NA	NA	NA	NA	NA	NA	NA	0	0	0	0	0	0
							ENSMUSG00000104968.1:003	ENSMUSG00000104968.1	Gm43803	3	0	NA	NA	NA	NA	NA	NA	NA	0	0	0	0	0	0
							ENSMUSG00000104968.1:004	ENSMUSG00000104968.1	Gm43803	4	0	NA	NA	NA	NA	NA	NA	NA	0	0	0	0	0	0
							ENSMUSG00000104968.1:005	ENSMUSG00000104968.1	Gm43803	5	0	NA	NA	NA	NA	NA	NA	NA	0	0	0	0	0	0
							ENSMUSG00000104968.1:006	ENSMUSG00000104968.1	Gm43803	6	0	NA	NA	NA	NA	NA	NA	NA	0	0	0	0	0	0
							ENSMUSG00000104615.1:001	ENSMUSG00000104615.1	Gm43804	1	0	NA	NA	NA	NA	NA	NA	NA	0	0	0	0	0	0
							ENSMUSG00000105971.1:001	ENSMUSG00000105971.1	Gm43805	1	0	NA	NA	NA	NA	NA	NA	NA	0	0	0	0	0	0
							ENSMUSG00000107135.1:001	ENSMUSG00000107135.1	Gm43806	1	0	NA	NA	NA	NA	NA	NA	NA	0	0	0	0	0	0
							ENSMUSG00000107048.1:001	ENSMUSG00000107048.1	Gm43807	1	0	NA	NA	NA	NA	NA	NA	NA	0	0	0	0	0	0
							ENSMUSG00000107086.1:001	ENSMUSG00000107086.1	Gm43808	1	0	NA	NA	NA	NA	NA	NA	NA	0	0	0	0	0	0
							ENSMUSG00000105617.4+ENSMUSG00000052139.18+ENSMUSG00000106918.3:001	ENSMUSG00000105617.4+ENSMUSG00000052139.18+ENSMUSG00000106918.3	Gm43809+Babam2+Mrpl33	1	0	NA	NA	NA	NA	NA	NA	NA	0	0	0	0	0	0
							ENSMUSG00000105617.4+ENSMUSG00000052139.18+ENSMUSG00000106918.3:002	ENSMUSG00000105617.4+ENSMUSG00000052139.18+ENSMUSG00000106918.3	Gm43809+Babam2+Mrpl33	2	0	NA	NA	NA	NA	NA	NA	NA	0	0	0	0	0	0
							ENSMUSG00000105617.4+ENSMUSG00000052139.18+ENSMUSG00000106918.3:003	ENSMUSG00000105617.4+ENSMUSG00000052139.18+ENSMUSG00000106918.3	Gm43809+Babam2+Mrpl33	3	0	NA	NA	NA	NA	NA	NA	NA	0	0	0	0	0	0
							ENSMUSG00000105617.4+ENSMUSG00000052139.18+ENSMUSG00000106918.3:004	ENSMUSG00000105617.4+ENSMUSG00000052139.18+ENSMUSG00000106918.3	Gm43809+Babam2+Mrpl33	4	0	NA	NA	NA	NA	NA	NA	NA	0	0	0	0	0	0
							ENSMUSG00000105617.4+ENSMUSG00000052139.18+ENSMUSG00000106918.3:013	ENSMUSG00000105617.4+ENSMUSG00000052139.18+ENSMUSG00000106918.3	Gm43809+Babam2+Mrpl33	13	0	NA	NA	NA	NA	NA	NA	NA	0	0	0	0	0	0
							ENSMUSG00000105617.4+ENSMUSG00000052139.18+ENSMUSG00000106918.3:014	ENSMUSG00000105617.4+ENSMUSG00000052139.18+ENSMUSG00000106918.3	Gm43809+Babam2+Mrpl33	14	0	NA	NA	NA	NA	NA	NA	NA	0	0	0	0	0	0
							ENSMUSG00000105617.4+ENSMUSG00000052139.18+ENSMUSG00000106918.3:015	ENSMUSG00000105617.4+ENSMUSG00000052139.18+ENSMUSG00000106918.3	Gm43809+Babam2+Mrpl33	15	0.286341	0.361431	0.366275	0.545042	NA	0.114392	0.000247429	-9.04651	0	0	1	0	0	0
							ENSMUSG00000105617.4+ENSMUSG00000052139.18+ENSMUSG00000106918.3:021	ENSMUSG00000105617.4+ENSMUSG00000052139.18+ENSMUSG00000106918.3	Gm43809+Babam2+Mrpl33	21	0	NA	NA	NA	NA	NA	NA	NA	0	0	0	0	0	0
							ENSMUSG00000105617.4+ENSMUSG00000052139.18+ENSMUSG00000106918.3:022	ENSMUSG00000105617.4+ENSMUSG00000052139.18+ENSMUSG00000106918.3	Gm43809+Babam2+Mrpl33	22	0	NA	NA	NA	NA	NA	NA	NA	0	0	0	0	0	0
							ENSMUSG00000105617.4+ENSMUSG00000052139.18+ENSMUSG00000106918.3:023	ENSMUSG00000105617.4+ENSMUSG00000052139.18+ENSMUSG00000106918.3	Gm43809+Babam2+Mrpl33	23	0	NA	NA	NA	NA	NA	NA	NA	0	0	0	0	0	0
							ENSMUSG00000105617.4+ENSMUSG00000052139.18+ENSMUSG00000106918.3:024	ENSMUSG00000105617.4+ENSMUSG00000052139.18+ENSMUSG00000106918.3	Gm43809+Babam2+Mrpl33	24	0	NA	NA	NA	NA	NA	NA	NA	0	0	0	0	0	0
							ENSMUSG00000105617.4+ENSMUSG00000052139.18+ENSMUSG00000106918.3:025	ENSMUSG00000105617.4+ENSMUSG00000052139.18+ENSMUSG00000106918.3	Gm43809+Babam2+Mrpl33	25	0	NA	NA	NA	NA	NA	NA	NA	0	0	0	0	0	0
							ENSMUSG00000105617.4+ENSMUSG00000052139.18+ENSMUSG00000106918.3:026	ENSMUSG00000105617.4+ENSMUSG00000052139.18+ENSMUSG00000106918.3	Gm43809+Babam2+Mrpl33	26	0	NA	NA	NA	NA	NA	NA	NA	0	0	0	0	0	0
							ENSMUSG00000105617.4+ENSMUSG00000052139.18+ENSMUSG00000106918.3:027	ENSMUSG00000105617.4+ENSMUSG00000052139.18+ENSMUSG00000106918.3	Gm43809+Babam2+Mrpl33	27	0.105632	0.105016	0.347583	0.555484	NA	0.106355	0.000172721	-9.4462	0	1	0	0	0	0
							ENSMUSG00000105617.4+ENSMUSG00000052139.18+ENSMUSG00000106918.3:028	ENSMUSG00000105617.4+ENSMUSG00000052139.18+ENSMUSG00000106918.3	Gm43809+Babam2+Mrpl33	28	0	NA	NA	NA	NA	NA	NA	NA	0	0	0	0	0	0
							ENSMUSG00000105617.4+ENSMUSG00000052139.18+ENSMUSG00000106918.3:029	ENSMUSG00000105617.4+ENSMUSG00000052139.18+ENSMUSG00000106918.3	Gm43809+Babam2+Mrpl33	29	0	NA	NA	NA	NA	NA	NA	NA	0	0	0	0	0	0
							ENSMUSG00000105617.4+ENSMUSG00000052139.18+ENSMUSG00000106918.3:030	ENSMUSG00000105617.4+ENSMUSG00000052139.18+ENSMUSG00000106918.3	Gm43809+Babam2+Mrpl33	30	0	NA	NA	NA	NA	NA	NA	NA	0	0	0	0	0	0
							ENSMUSG00000105617.4+ENSMUSG00000052139.18+ENSMUSG00000106918.3:031	ENSMUSG00000105617.4+ENSMUSG00000052139.18+ENSMUSG00000106918.3	Gm43809+Babam2+Mrpl33	31	0	NA	NA	NA	NA	NA	NA	NA	0	0	0	0	0	0
							ENSMUSG00000105617.4+ENSMUSG00000052139.18+ENSMUSG00000106918.3:032	ENSMUSG00000105617.4+ENSMUSG00000052139.18+ENSMUSG00000106918.3	Gm43809+Babam2+Mrpl33	32	0	NA	NA	NA	NA	NA	NA	NA	0	0	0	0	0	0
							ENSMUSG00000105617.4+ENSMUSG00000052139.18+ENSMUSG00000106918.3:033	ENSMUSG00000105617.4+ENSMUSG00000052139.18+ENSMUSG00000106918.3	Gm43809+Babam2+Mrpl33	33	0	NA	NA	NA	NA	NA	NA	NA	0	0	0	0	0	0
							ENSMUSG00000105617.4+ENSMUSG00000052139.18+ENSMUSG00000106918.3:035	ENSMUSG00000105617.4+ENSMUSG00000052139.18+ENSMUSG00000106918.3	Gm43809+Babam2+Mrpl33	35	0	NA	NA	NA	NA	NA	NA	NA	0	0	0	0	0	0
							ENSMUSG00000105617.4+ENSMUSG00000052139.18+ENSMUSG00000106918.3:036	ENSMUSG00000105617.4+ENSMUSG00000052139.18+ENSMUSG00000106918.3	Gm43809+Babam2+Mrpl33	36	0.538535	0.250039	0.346843	0.555906	NA	0.258341	0.126735	-1.26215	0	3	0	1	0	0
							ENSMUSG00000105617.4+ENSMUSG00000052139.18+ENSMUSG00000106918.3:037	ENSMUSG00000105617.4+ENSMUSG00000052139.18+ENSMUSG00000106918.3	Gm43809+Babam2+Mrpl33	37	0.958154	0.342519	0.10894	0.741354	NA	0.365285	0.229795	-0.919204	0	5	0	1	0	1
							ENSMUSG00000105617.4+ENSMUSG00000052139.18+ENSMUSG00000106918.3:038	ENSMUSG00000105617.4+ENSMUSG00000052139.18+ENSMUSG00000106918.3	Gm43809+Babam2+Mrpl33	38	1.16651	0.443149	0.00290826	0.956992	NA	0.362544	0.317631	-0.275043	0	5	0	1	0	2
							ENSMUSG00000105617.4+ENSMUSG00000052139.18+ENSMUSG00000106918.3:050	ENSMUSG00000105617.4+ENSMUSG00000052139.18+ENSMUSG00000106918.3	Gm43809+Babam2+Mrpl33	50	0	NA	NA	NA	NA	NA	NA	NA	0	0	0	0	0	0
							ENSMUSG00000105617.4+ENSMUSG00000052139.18+ENSMUSG00000106918.3:051	ENSMUSG00000105617.4+ENSMUSG00000052139.18+ENSMUSG00000106918.3	Gm43809+Babam2+Mrpl33	51	0	NA	NA	NA	NA	NA	NA	NA	0	0	0	0	0	0
							ENSMUSG00000105617.4+ENSMUSG00000052139.18+ENSMUSG00000106918.3:052	ENSMUSG00000105617.4+ENSMUSG00000052139.18+ENSMUSG00000106918.3	Gm43809+Babam2+Mrpl33	52	0	NA	NA	NA	NA	NA	NA	NA	0	0	0	0	0	0
							ENSMUSG00000105617.4+ENSMUSG00000052139.18+ENSMUSG00000106918.3:056	ENSMUSG00000105617.4+ENSMUSG00000052139.18+ENSMUSG00000106918.3	Gm43809+Babam2+Mrpl33	56	0	NA	NA	NA	NA	NA	NA	NA	0	0	0	0	0	0
							ENSMUSG00000105617.4+ENSMUSG00000052139.18+ENSMUSG00000106918.3:057	ENSMUSG00000105617.4+ENSMUSG00000052139.18+ENSMUSG00000106918.3	Gm43809+Babam2+Mrpl33	57	0	NA	NA	NA	NA	NA	NA	NA	0	0	0	0	0	0
							ENSMUSG00000105617.4+ENSMUSG00000052139.18+ENSMUSG00000106918.3:068	ENSMUSG00000105617.4+ENSMUSG00000052139.18+ENSMUSG00000106918.3	Gm43809+Babam2+Mrpl33	68	0	NA	NA	NA	NA	NA	NA	NA	0	0	0	0	0	0
							ENSMUSG00000105617.4+ENSMUSG00000052139.18+ENSMUSG00000106918.3:069	ENSMUSG00000105617.4+ENSMUSG00000052139.18+ENSMUSG00000106918.3	Gm43809+Babam2+Mrpl33	69	0	NA	NA	NA	NA	NA	NA	NA	0	0	0	0	0	0
							ENSMUSG00000105617.4+ENSMUSG00000052139.18+ENSMUSG00000106918.3:072	ENSMUSG00000105617.4+ENSMUSG00000052139.18+ENSMUSG00000106918.3	Gm43809+Babam2+Mrpl33	72	0	NA	NA	NA	NA	NA	NA	NA	0	0	0	0	0	0
							ENSMUSG00000105617.4+ENSMUSG00000052139.18+ENSMUSG00000106918.3:073	ENSMUSG00000105617.4+ENSMUSG00000052139.18+ENSMUSG00000106918.3	Gm43809+Babam2+Mrpl33	73	0	NA	NA	NA	NA	NA	NA	NA	0	0	0	0	0	0
							ENSMUSG00000107151.1:001	ENSMUSG00000107151.1	Gm43810	1	0	NA	NA	NA	NA	NA	NA	NA	0	0	0	0	0	0
							ENSMUSG00000107140.1:001	ENSMUSG00000107140.1	Gm43811	1	0	NA	NA	NA	NA	NA	NA	NA	0	0	0	0	0	0
							ENSMUSG00000106835.3:001	ENSMUSG00000106835.3	Gm43812	1	0	NA	NA	NA	NA	NA	NA	NA	0	0	0	0	0	0
							ENSMUSG00000106835.3:002	ENSMUSG00000106835.3	Gm43812	2	0	NA	NA	NA	NA	NA	NA	NA	0	0	0	0	0	0
							ENSMUSG00000106835.3:003	ENSMUSG00000106835.3	Gm43812	3	0	NA	NA	NA	NA	NA	NA	NA	0	0	0	0	0	0
							ENSMUSG00000106835.3:004	ENSMUSG00000106835.3	Gm43812	4	0	NA	NA	NA	NA	NA	NA	NA	0	0	0	0	0	0
							ENSMUSG00000106835.3:005	ENSMUSG00000106835.3	Gm43812	5	0	NA	NA	NA	NA	NA	NA	NA	0	0	0	0	0	0
							ENSMUSG00000106835.3:006	ENSMUSG00000106835.3	Gm43812	6	0	NA	NA	NA	NA	NA	NA	NA	0	0	0	0	0	0
							ENSMUSG00000106835.3:007	ENSMUSG00000106835.3	Gm43812	7	0	NA	NA	NA	NA	NA	NA	NA	0	0	0	0	0	0
							ENSMUSG00000106835.3:008	ENSMUSG00000106835.3	Gm43812	8	0	NA	NA	NA	NA	NA	NA	NA	0	0	0	0	0	0
							ENSMUSG00000106636.1:001	ENSMUSG00000106636.1	Gm43813	1	0	NA	NA	NA	NA	NA	NA	NA	0	0	0	0	0	0
							ENSMUSG00000106636.1:002	ENSMUSG00000106636.1	Gm43813	2	0	NA	NA	NA	NA	NA	NA	NA	0	0	0	0	0	0
							ENSMUSG00000106636.1:003	ENSMUSG00000106636.1	Gm43813	3	0	NA	NA	NA	NA	NA	NA	NA	0	0	0	0	0	0
							ENSMUSG00000106636.1:004	ENSMUSG00000106636.1	Gm43813	4	0	NA	NA	NA	NA	NA	NA	NA	0	0	0	0	0	0
							ENSMUSG00000104654.1:001	ENSMUSG00000104654.1	Gm43814	1	0	NA	NA	NA	NA	NA	NA	NA	0	0	0	0	0	0
							ENSMUSG00000105510.1:001	ENSMUSG00000105510.1	Gm43815	1	0	NA	NA	NA	NA	NA	NA	NA	0	0	0	0	0	0
							ENSMUSG00000105341.1:001	ENSMUSG00000105341.1	Gm43817	1	0	NA	NA	NA	NA	NA	NA	NA	0	0	0	0	0	0
							ENSMUSG00000105074.1:001	ENSMUSG00000105074.1	Gm43818	1	0	NA	NA	NA	NA	NA	NA	NA	0	0	0	0	0	0
							ENSMUSG00000106062.1:001	ENSMUSG00000106062.1	Gm43820	1	0	NA	NA	NA	NA	NA	NA	NA	0	0	0	0	0	0
							ENSMUSG00000105219.1:001	ENSMUSG00000105219.1	Gm43821	1	0	NA	NA	NA	NA	NA	NA	NA	0	0	0	0	0	0
							ENSMUSG00000105219.1:002	ENSMUSG00000105219.1	Gm43821	2	0	NA	NA	NA	NA	NA	NA	NA	0	0	0	0	0	0
							ENSMUSG00000104998.1:001	ENSMUSG00000104998.1	Gm43822	1	0	NA	NA	NA	NA	NA	NA	NA	0	0	0	0	0	0
							ENSMUSG00000106224.1:001	ENSMUSG00000106224.1	Gm43823	1	0.243866	NA	NA	NA	NA	NA	NA	NA	0	0	0	0	2	0
							ENSMUSG00000106245.1:001	ENSMUSG00000106245.1	Gm43824	1	0	NA	NA	NA	NA	NA	NA	NA	0	0	0	0	0	0
							ENSMUSG00000106245.1:002	ENSMUSG00000106245.1	Gm43824	2	0	NA	NA	NA	NA	NA	NA	NA	0	0	0	0	0	0
							ENSMUSG00000106245.1:003	ENSMUSG00000106245.1	Gm43824	3	0	NA	NA	NA	NA	NA	NA	NA	0	0	0	0	0	0
							ENSMUSG00000106245.1:004	ENSMUSG00000106245.1	Gm43824	4	0	NA	NA	NA	NA	NA	NA	NA	0	0	0	0	0	0
							ENSMUSG00000106245.1:005	ENSMUSG00000106245.1	Gm43824	5	0	NA	NA	NA	NA	NA	NA	NA	0	0	0	0	0	0
							ENSMUSG00000105130.1:001	ENSMUSG00000105130.1	Gm43825	1	0	NA	NA	NA	NA	NA	NA	NA	0	0	0	0	0	0
							ENSMUSG00000106071.1:001	ENSMUSG00000106071.1	Gm43826	1	0	NA	NA	NA	NA	NA	NA	NA	0	0	0	0	0	0
							ENSMUSG00000105713.1:001	ENSMUSG00000105713.1	Gm43827	1	0	NA	NA	NA	NA	NA	NA	NA	0	0	0	0	0	0
							ENSMUSG00000105141.1:001	ENSMUSG00000105141.1	Gm43828	1	0	NA	NA	NA	NA	NA	NA	NA	0	0	0	0	0	0
							ENSMUSG00000105530.1:001	ENSMUSG00000105530.1	Gm43829	1	0	NA	NA	NA	NA	NA	NA	NA	0	0	0	0	0	0
							ENSMUSG00000116291.1:001	ENSMUSG00000116291.1	Gm4383	1	0	NA	NA	NA	NA	NA	NA	NA	0	0	0	0	0	0
							ENSMUSG00000105454.1:001	ENSMUSG00000105454.1	Gm43830	1	0	NA	NA	NA	NA	NA	NA	NA	0	0	0	0	0	0
							ENSMUSG00000105653.1:001	ENSMUSG00000105653.1	Gm43831	1	0	NA	NA	NA	NA	NA	NA	NA	0	0	0	0	0	0
							ENSMUSG00000106011.1:001	ENSMUSG00000106011.1	Gm43833	1	0	NA	NA	NA	NA	NA	NA	NA	0	0	0	0	0	0
							ENSMUSG00000104801.1:001	ENSMUSG00000104801.1	Gm43834	1	0	NA	NA	NA	NA	NA	NA	NA	0	0	0	0	0	0
							ENSMUSG00000104961.1:001	ENSMUSG00000104961.1	Gm43835	1	0	NA	NA	NA	NA	NA	NA	NA	0	0	0	0	0	0
							ENSMUSG00000106566.1:001	ENSMUSG00000106566.1	Gm43836	1	0	NA	NA	NA	NA	NA	NA	NA	0	0	0	0	0	0
							ENSMUSG00000105443.1:001	ENSMUSG00000105443.1	Gm43837	1	0	NA	NA	NA	NA	NA	NA	NA	0	0	0	0	0	0
							ENSMUSG00000105443.1:002	ENSMUSG00000105443.1	Gm43837	2	0	NA	NA	NA	NA	NA	NA	NA	0	0	0	0	0	0
							ENSMUSG00000105730.1:001	ENSMUSG00000105730.1	Gm43838	1	0	NA	NA	NA	NA	NA	NA	NA	0	0	0	0	0	0
							ENSMUSG00000105730.1:002	ENSMUSG00000105730.1	Gm43838	2	0	NA	NA	NA	NA	NA	NA	NA	0	0	0	0	0	0
							ENSMUSG00000105307.1:001	ENSMUSG00000105307.1	Gm43839	1	0	NA	NA	NA	NA	NA	NA	NA	0	0	0	0	0	0
							ENSMUSG00000106076.1:001	ENSMUSG00000106076.1	Gm43840	1	0	NA	NA	NA	NA	NA	NA	NA	0	0	0	0	0	0
							ENSMUSG00000105832.1:001	ENSMUSG00000105832.1	Gm43841	1	1.98033	NA	NA	NA	NA	NA	NA	NA	4	3	0	0	5	3
							ENSMUSG00000107117.1:001	ENSMUSG00000107117.1	Gm43842	1	0	NA	NA	NA	NA	NA	NA	NA	0	0	0	0	0	0
							ENSMUSG00000106944.1:001	ENSMUSG00000106944.1	Gm43843	1	0	NA	NA	NA	NA	NA	NA	NA	0	0	0	0	0	0
							ENSMUSG00000106858.1:001	ENSMUSG00000106858.1	Gm43844	1	0	NA	NA	NA	NA	NA	NA	NA	0	0	0	0	0	0
							ENSMUSG00000107177.1:001	ENSMUSG00000107177.1	Gm43845	1	0	NA	NA	NA	NA	NA	NA	NA	0	0	0	0	0	0
							ENSMUSG00000105925.1:001	ENSMUSG00000105925.1	Gm43846	1	0	NA	NA	NA	NA	NA	NA	NA	0	0	0	0	0	0
							ENSMUSG00000105753.1:001	ENSMUSG00000105753.1	Gm43847	1	0	NA	NA	NA	NA	NA	NA	NA	0	0	0	0	0	0
							ENSMUSG00000106317.1:001	ENSMUSG00000106317.1	Gm43848	1	0.286341	NA	NA	NA	NA	NA	NA	NA	0	0	1	0	0	0
							ENSMUSG00000107046.1:001	ENSMUSG00000107046.1	Gm43849	1	0	NA	NA	NA	NA	NA	NA	NA	0	0	0	0	0	0
							ENSMUSG00000107161.1:001	ENSMUSG00000107161.1	Gm43850	1	0	NA	NA	NA	NA	NA	NA	NA	0	0	0	0	0	0
							ENSMUSG00000107161.1:002	ENSMUSG00000107161.1	Gm43850	2	0	NA	NA	NA	NA	NA	NA	NA	0	0	0	0	0	0
							ENSMUSG00000107248.1:001	ENSMUSG00000107248.1	Gm43851	1	0	NA	NA	NA	NA	NA	NA	NA	0	0	0	0	0	0
							ENSMUSG00000107248.1:002	ENSMUSG00000107248.1	Gm43851	2	0	NA	NA	NA	NA	NA	NA	NA	0	0	0	0	0	0
							ENSMUSG00000106680.1:001	ENSMUSG00000106680.1	Gm43852	1	0.105632	NA	NA	NA	NA	NA	NA	NA	0	1	0	0	0	0
							ENSMUSG00000105507.1:001	ENSMUSG00000105507.1	Gm43853	1	0	NA	NA	NA	NA	NA	NA	NA	0	0	0	0	0	0
							ENSMUSG00000104711.1:001	ENSMUSG00000104711.1	Gm43854	1	0	NA	NA	NA	NA	NA	NA	NA	0	0	0	0	0	0
							ENSMUSG00000104899.1:001	ENSMUSG00000104899.1	Gm43855	1	0	NA	NA	NA	NA	NA	NA	NA	0	0	0	0	0	0
							ENSMUSG00000105555.1:001	ENSMUSG00000105555.1	Gm43856	1	0	NA	NA	NA	NA	NA	NA	NA	0	0	0	0	0	0
							ENSMUSG00000104548.1:001	ENSMUSG00000104548.1	Gm43857	1	0.214351	NA	NA	NA	NA	NA	NA	NA	2	0	0	0	0	0
							ENSMUSG00000104546.1:001	ENSMUSG00000104546.1	Gm43858	1	0	NA	NA	NA	NA	NA	NA	NA	0	0	0	0	0	0
							ENSMUSG00000105710.1:001	ENSMUSG00000105710.1	Gm43859	1	0.22164	NA	NA	NA	NA	NA	NA	NA	0	0	0	1	0	0
							ENSMUSG00000106928.1:001	ENSMUSG00000106928.1	Gm43860	1	0.792956	NA	NA	NA	NA	NA	NA	NA	3	1	0	0	3	0
							ENSMUSG00000107608.1:001	ENSMUSG00000107608.1	Gm43863	1	0	NA	NA	NA	NA	NA	NA	NA	0	0	0	0	0	0
							ENSMUSG00000108168.1:001	ENSMUSG00000108168.1	Gm43864	1	0	NA	NA	NA	NA	NA	NA	NA	0	0	0	0	0	0
							ENSMUSG00000108188.1:001	ENSMUSG00000108188.1	Gm43865	1	0	NA	NA	NA	NA	NA	NA	NA	0	0	0	0	0	0
							ENSMUSG00000107548.1:001	ENSMUSG00000107548.1	Gm43866	1	0	NA	NA	NA	NA	NA	NA	NA	0	0	0	0	0	0
							ENSMUSG00000108262.1:001	ENSMUSG00000108262.1	Gm43867	1	0	NA	NA	NA	NA	NA	NA	NA	0	0	0	0	0	0
							ENSMUSG00000107455.1:001	ENSMUSG00000107455.1	Gm43868	1	0	NA	NA	NA	NA	NA	NA	NA	0	0	0	0	0	0
							ENSMUSG00000108008.1:001	ENSMUSG00000108008.1	Gm43869	1	0	NA	NA	NA	NA	NA	NA	NA	0	0	0	0	0	0
							ENSMUSG00000107712.1:001	ENSMUSG00000107712.1	Gm43870	1	0	NA	NA	NA	NA	NA	NA	NA	0	0	0	0	0	0
							ENSMUSG00000107913.1:001	ENSMUSG00000107913.1	Gm43871	1	0	NA	NA	NA	NA	NA	NA	NA	0	0	0	0	0	0
							ENSMUSG00000108070.1:001	ENSMUSG00000108070.1	Gm43872	1	0	NA	NA	NA	NA	NA	NA	NA	0	0	0	0	0	0
							ENSMUSG00000107606.1:001	ENSMUSG00000107606.1	Gm43873	1	0	NA	NA	NA	NA	NA	NA	NA	0	0	0	0	0	0
							ENSMUSG00000107779.1:001	ENSMUSG00000107779.1	Gm43874	1	0	NA	NA	NA	NA	NA	NA	NA	0	0	0	0	0	0
							ENSMUSG00000107454.1:001	ENSMUSG00000107454.1	Gm43875	1	0	NA	NA	NA	NA	NA	NA	NA	0	0	0	0	0	0
							ENSMUSG00000108055.1:001	ENSMUSG00000108055.1	Gm43876	1	0	NA	NA	NA	NA	NA	NA	NA	0	0	0	0	0	0
							ENSMUSG00000107571.1:001	ENSMUSG00000107571.1	Gm43877	1	0	NA	NA	NA	NA	NA	NA	NA	0	0	0	0	0	0
							ENSMUSG00000107858.1:001	ENSMUSG00000107858.1	Gm43879	1	0	NA	NA	NA	NA	NA	NA	NA	0	0	0	0	0	0
							ENSMUSG00000107886.1:001	ENSMUSG00000107886.1	Gm43880	1	0	NA	NA	NA	NA	NA	NA	NA	0	0	0	0	0	0
							ENSMUSG00000107442.1:001	ENSMUSG00000107442.1	Gm43881	1	0	NA	NA	NA	NA	NA	NA	NA	0	0	0	0	0	0
							ENSMUSG00000107433.1:001	ENSMUSG00000107433.1	Gm43882	1	0	NA	NA	NA	NA	NA	NA	NA	0	0	0	0	0	0
							ENSMUSG00000108217.1:001	ENSMUSG00000108217.1	Gm43883	1	0	NA	NA	NA	NA	NA	NA	NA	0	0	0	0	0	0
							ENSMUSG00000108123.1:001	ENSMUSG00000108123.1	Gm43884	1	0	NA	NA	NA	NA	NA	NA	NA	0	0	0	0	0	0
							ENSMUSG00000107643.1:001	ENSMUSG00000107643.1	Gm43885	1	0	NA	NA	NA	NA	NA	NA	NA	0	0	0	0	0	0
							ENSMUSG00000107515.1:001	ENSMUSG00000107515.1	Gm43886	1	0	NA	NA	NA	NA	NA	NA	NA	0	0	0	0	0	0
							ENSMUSG00000108189.1:001	ENSMUSG00000108189.1	Gm43887	1	0	NA	NA	NA	NA	NA	NA	NA	0	0	0	0	0	0
							ENSMUSG00000107782.1:001	ENSMUSG00000107782.1	Gm43888	1	0	NA	NA	NA	NA	NA	NA	NA	0	0	0	0	0	0
							ENSMUSG00000108146.1:001	ENSMUSG00000108146.1	Gm43889	1	0.107175	NA	NA	NA	NA	NA	NA	NA	1	0	0	0	0	0
							ENSMUSG00000108053.1:001	ENSMUSG00000108053.1	Gm43890	1	0	NA	NA	NA	NA	NA	NA	NA	0	0	0	0	0	0
							ENSMUSG00000108119.1:001	ENSMUSG00000108119.1	Gm43891	1	0	NA	NA	NA	NA	NA	NA	NA	0	0	0	0	0	0
							ENSMUSG00000108299.1:001	ENSMUSG00000108299.1	Gm43892	1	0	NA	NA	NA	NA	NA	NA	NA	0	0	0	0	0	0
							ENSMUSG00000108087.1:001	ENSMUSG00000108087.1	Gm43893	1	0	NA	NA	NA	NA	NA	NA	NA	0	0	0	0	0	0
							ENSMUSG00000108087.1:002	ENSMUSG00000108087.1	Gm43893	2	0	NA	NA	NA	NA	NA	NA	NA	0	0	0	0	0	0
							ENSMUSG00000107652.1:001	ENSMUSG00000107652.1	Gm43894	1	0	NA	NA	NA	NA	NA	NA	NA	0	0	0	0	0	0
							ENSMUSG00000107908.1:001	ENSMUSG00000107908.1	Gm43895	1	0	NA	NA	NA	NA	NA	NA	NA	0	0	0	0	0	0
							ENSMUSG00000107908.1:002	ENSMUSG00000107908.1	Gm43895	2	0	NA	NA	NA	NA	NA	NA	NA	0	0	0	0	0	0
							ENSMUSG00000108246.1:001	ENSMUSG00000108246.1	Gm43896	1	0	NA	NA	NA	NA	NA	NA	NA	0	0	0	0	0	0
							ENSMUSG00000107590.1:001	ENSMUSG00000107590.1	Gm43897	1	0	NA	NA	NA	NA	NA	NA	NA	0	0	0	0	0	0
							ENSMUSG00000107757.1:001	ENSMUSG00000107757.1	Gm43898	1	0	NA	NA	NA	NA	NA	NA	NA	0	0	0	0	0	0
							ENSMUSG00000108164.1:001	ENSMUSG00000108164.1	Gm43899	1	0	NA	NA	NA	NA	NA	NA	NA	0	0	0	0	0	0
							ENSMUSG00000108040.1:001	ENSMUSG00000108040.1	Gm43900	1	0	NA	NA	NA	NA	NA	NA	NA	0	0	0	0	0	0
							ENSMUSG00000107691.1:001	ENSMUSG00000107691.1	Gm43901	1	0	NA	NA	NA	NA	NA	NA	NA	0	0	0	0	0	0
							ENSMUSG00000107680.1:001	ENSMUSG00000107680.1	Gm43903	1	0	NA	NA	NA	NA	NA	NA	NA	0	0	0	0	0	0
							ENSMUSG00000107849.1:001	ENSMUSG00000107849.1	Gm43904	1	0	NA	NA	NA	NA	NA	NA	NA	0	0	0	0	0	0
							ENSMUSG00000107849.1:002	ENSMUSG00000107849.1	Gm43904	2	0	NA	NA	NA	NA	NA	NA	NA	0	0	0	0	0	0
							ENSMUSG00000107849.1:003	ENSMUSG00000107849.1	Gm43904	3	0	NA	NA	NA	NA	NA	NA	NA	0	0	0	0	0	0
							ENSMUSG00000107987.1:001	ENSMUSG00000107987.1	Gm43905	1	0	NA	NA	NA	NA	NA	NA	NA	0	0	0	0	0	0
							ENSMUSG00000107446.1:001	ENSMUSG00000107446.1	Gm43906	1	0	NA	NA	NA	NA	NA	NA	NA	0	0	0	0	0	0
							ENSMUSG00000107866.1:001	ENSMUSG00000107866.1	Gm43907	1	0	NA	NA	NA	NA	NA	NA	NA	0	0	0	0	0	0
							ENSMUSG00000108254.1:001	ENSMUSG00000108254.1	Gm43908	1	0	NA	NA	NA	NA	NA	NA	NA	0	0	0	0	0	0
							ENSMUSG00000108126.1:001	ENSMUSG00000108126.1	Gm43909	1	0	NA	NA	NA	NA	NA	NA	NA	0	0	0	0	0	0
							ENSMUSG00000107420.1:001	ENSMUSG00000107420.1	Gm43910	1	0	NA	NA	NA	NA	NA	NA	NA	0	0	0	0	0	0
							ENSMUSG00000107540.1:001	ENSMUSG00000107540.1	Gm43911	1	0	NA	NA	NA	NA	NA	NA	NA	0	0	0	0	0	0
							ENSMUSG00000108024.1:001	ENSMUSG00000108024.1	Gm43912	1	0	NA	NA	NA	NA	NA	NA	NA	0	0	0	0	0	0
							ENSMUSG00000108258.1:001	ENSMUSG00000108258.1	Gm43913	1	0	NA	NA	NA	NA	NA	NA	NA	0	0	0	0	0	0
							ENSMUSG00000108258.1:002	ENSMUSG00000108258.1	Gm43913	2	0	NA	NA	NA	NA	NA	NA	NA	0	0	0	0	0	0
							ENSMUSG00000108258.1:003	ENSMUSG00000108258.1	Gm43913	3	0	NA	NA	NA	NA	NA	NA	NA	0	0	0	0	0	0
							ENSMUSG00000107792.1:001	ENSMUSG00000107792.1	Gm43914	1	0	NA	NA	NA	NA	NA	NA	NA	0	0	0	0	0	0
							ENSMUSG00000108171.1:001	ENSMUSG00000108171.1	Gm43915	1	0	NA	NA	NA	NA	NA	NA	NA	0	0	0	0	0	0
							ENSMUSG00000108171.1:002	ENSMUSG00000108171.1	Gm43915	2	0	NA	NA	NA	NA	NA	NA	NA	0	0	0	0	0	0
							ENSMUSG00000108171.1:003	ENSMUSG00000108171.1	Gm43915	3	0	NA	NA	NA	NA	NA	NA	NA	0	0	0	0	0	0
							ENSMUSG00000108232.1:001	ENSMUSG00000108232.1	Gm43916	1	0	NA	NA	NA	NA	NA	NA	NA	0	0	0	0	0	0
							ENSMUSG00000107745.1:001	ENSMUSG00000107745.1	Gm43917	1	0	NA	NA	NA	NA	NA	NA	NA	0	0	0	0	0	0
							ENSMUSG00000107991.1:001	ENSMUSG00000107991.1	Gm43919	1	0	NA	NA	NA	NA	NA	NA	NA	0	0	0	0	0	0
							ENSMUSG00000107534.1:001	ENSMUSG00000107534.1	Gm43920	1	0	NA	NA	NA	NA	NA	NA	NA	0	0	0	0	0	0
							ENSMUSG00000107534.1:002	ENSMUSG00000107534.1	Gm43920	2	0	NA	NA	NA	NA	NA	NA	NA	0	0	0	0	0	0
							ENSMUSG00000107603.1:001	ENSMUSG00000107603.1	Gm43921	1	0	NA	NA	NA	NA	NA	NA	NA	0	0	0	0	0	0
							ENSMUSG00000107923.1:001	ENSMUSG00000107923.1	Gm43922	1	0	NA	NA	NA	NA	NA	NA	NA	0	0	0	0	0	0
							ENSMUSG00000108256.1:001	ENSMUSG00000108256.1	Gm43923	1	0	NA	NA	NA	NA	NA	NA	NA	0	0	0	0	0	0
							ENSMUSG00000108046.1:001	ENSMUSG00000108046.1	Gm43924	1	0	NA	NA	NA	NA	NA	NA	NA	0	0	0	0	0	0
							ENSMUSG00000108039.1:001	ENSMUSG00000108039.1	Gm43925	1	0	NA	NA	NA	NA	NA	NA	NA	0	0	0	0	0	0
							ENSMUSG00000108225.1:001	ENSMUSG00000108225.1	Gm43926	1	0	NA	NA	NA	NA	NA	NA	NA	0	0	0	0	0	0
							ENSMUSG00000107613.1:001	ENSMUSG00000107613.1	Gm43927	1	0	NA	NA	NA	NA	NA	NA	NA	0	0	0	0	0	0
							ENSMUSG00000108018.1:001	ENSMUSG00000108018.1	Gm43928	1	0	NA	NA	NA	NA	NA	NA	NA	0	0	0	0	0	0
							ENSMUSG00000107415.1:001	ENSMUSG00000107415.1	Gm43929	1	0	NA	NA	NA	NA	NA	NA	NA	0	0	0	0	0	0
							ENSMUSG00000107903.1:001	ENSMUSG00000107903.1	Gm43930	1	0	NA	NA	NA	NA	NA	NA	NA	0	0	0	0	0	0
							ENSMUSG00000108200.1:001	ENSMUSG00000108200.1	Gm43931	1	0	NA	NA	NA	NA	NA	NA	NA	0	0	0	0	0	0
							ENSMUSG00000107474.1:001	ENSMUSG00000107474.1	Gm43932	1	0	NA	NA	NA	NA	NA	NA	NA	0	0	0	0	0	0
							ENSMUSG00000108223.1:001	ENSMUSG00000108223.1	Gm43933	1	0	NA	NA	NA	NA	NA	NA	NA	0	0	0	0	0	0
							ENSMUSG00000107752.1:001	ENSMUSG00000107752.1	Gm43934	1	0	NA	NA	NA	NA	NA	NA	NA	0	0	0	0	0	0
							ENSMUSG00000107812.1:001	ENSMUSG00000107812.1	Gm43935	1	0	NA	NA	NA	NA	NA	NA	NA	0	0	0	0	0	0
							ENSMUSG00000107876.1:001	ENSMUSG00000107876.1	Gm43936	1	0	NA	NA	NA	NA	NA	NA	NA	0	0	0	0	0	0
							ENSMUSG00000107876.1:002	ENSMUSG00000107876.1	Gm43936	2	0	NA	NA	NA	NA	NA	NA	NA	0	0	0	0	0	0
							ENSMUSG00000107719.1:001	ENSMUSG00000107719.1	Gm43937	1	0	NA	NA	NA	NA	NA	NA	NA	0	0	0	0	0	0
							ENSMUSG00000107870.1:001	ENSMUSG00000107870.1	Gm43940	1	0	NA	NA	NA	NA	NA	NA	NA	0	0	0	0	0	0
							ENSMUSG00000108056.1:001	ENSMUSG00000108056.1	Gm43941	1	0	NA	NA	NA	NA	NA	NA	NA	0	0	0	0	0	0
							ENSMUSG00000108056.1:002	ENSMUSG00000108056.1	Gm43941	2	0	NA	NA	NA	NA	NA	NA	NA	0	0	0	0	0	0
							ENSMUSG00000107954.1:001	ENSMUSG00000107954.1	Gm43942	1	0.243866	NA	NA	NA	NA	NA	NA	NA	0	0	0	0	2	0
							ENSMUSG00000107784.1:001	ENSMUSG00000107784.1	Gm43943	1	0	NA	NA	NA	NA	NA	NA	NA	0	0	0	0	0	0
							ENSMUSG00000108203.1:001	ENSMUSG00000108203.1	Gm43944	1	0	NA	NA	NA	NA	NA	NA	NA	0	0	0	0	0	0
							ENSMUSG00000107438.1:001	ENSMUSG00000107438.1	Gm43945	1	0	NA	NA	NA	NA	NA	NA	NA	0	0	0	0	0	0
							ENSMUSG00000107720.1:001	ENSMUSG00000107720.1	Gm43946	1	0	NA	NA	NA	NA	NA	NA	NA	0	0	0	0	0	0
							ENSMUSG00000107448.1:001	ENSMUSG00000107448.1	Gm43947	1	0	NA	NA	NA	NA	NA	NA	NA	0	0	0	0	0	0
							ENSMUSG00000107427.1:001	ENSMUSG00000107427.1	Gm43948	1	0	NA	NA	NA	NA	NA	NA	NA	0	0	0	0	0	0
							ENSMUSG00000107427.1:002	ENSMUSG00000107427.1	Gm43948	2	0	NA	NA	NA	NA	NA	NA	NA	0	0	0	0	0	0
							ENSMUSG00000107427.1:003	ENSMUSG00000107427.1	Gm43948	3	0	NA	NA	NA	NA	NA	NA	NA	0	0	0	0	0	0
							ENSMUSG00000107427.1:004	ENSMUSG00000107427.1	Gm43948	4	0	NA	NA	NA	NA	NA	NA	NA	0	0	0	0	0	0
							ENSMUSG00000107887.1:001	ENSMUSG00000107887.1	Gm43950	1	0	NA	NA	NA	NA	NA	NA	NA	0	0	0	0	0	0
							ENSMUSG00000107887.1:002	ENSMUSG00000107887.1	Gm43950	2	0	NA	NA	NA	NA	NA	NA	NA	0	0	0	0	0	0
							ENSMUSG00000107887.1:003	ENSMUSG00000107887.1	Gm43950	3	0	NA	NA	NA	NA	NA	NA	NA	0	0	0	0	0	0
							ENSMUSG00000108121.1:001	ENSMUSG00000108121.1	Gm43952	1	0	NA	NA	NA	NA	NA	NA	NA	0	0	0	0	0	0
							ENSMUSG00000108067.1:001	ENSMUSG00000108067.1	Gm43953	1	0.321526	NA	NA	NA	NA	NA	NA	NA	3	0	0	0	0	0
							ENSMUSG00000107409.1:001	ENSMUSG00000107409.1	Gm43954	1	0	NA	NA	NA	NA	NA	NA	NA	0	0	0	0	0	0
							ENSMUSG00000107536.1:001	ENSMUSG00000107536.1	Gm43955	1	0	NA	NA	NA	NA	NA	NA	NA	0	0	0	0	0	0
							ENSMUSG00000107925.1:001	ENSMUSG00000107925.1	Gm43957	1	0	NA	NA	NA	NA	NA	NA	NA	0	0	0	0	0	0
							ENSMUSG00000107925.1:002	ENSMUSG00000107925.1	Gm43957	2	0	NA	NA	NA	NA	NA	NA	NA	0	0	0	0	0	0
							ENSMUSG00000108169.1:001	ENSMUSG00000108169.1	Gm43958	1	0	NA	NA	NA	NA	NA	NA	NA	0	0	0	0	0	0
							ENSMUSG00000107769.1:001	ENSMUSG00000107769.1	Gm43959	1	0	NA	NA	NA	NA	NA	NA	NA	0	0	0	0	0	0
							ENSMUSG00000108249.1:001	ENSMUSG00000108249.1	Gm43960	1	0	NA	NA	NA	NA	NA	NA	NA	0	0	0	0	0	0
							ENSMUSG00000107549.1:001	ENSMUSG00000107549.1	Gm43961	1	0	NA	NA	NA	NA	NA	NA	NA	0	0	0	0	0	0
							ENSMUSG00000107763.1:001	ENSMUSG00000107763.1	Gm43962	1	0	NA	NA	NA	NA	NA	NA	NA	0	0	0	0	0	0
							ENSMUSG00000107846.1:001	ENSMUSG00000107846.1	Gm43963	1	0	NA	NA	NA	NA	NA	NA	NA	0	0	0	0	0	0
							ENSMUSG00000107723.1:001	ENSMUSG00000107723.1	Gm43964	1	0	NA	NA	NA	NA	NA	NA	NA	0	0	0	0	0	0
							ENSMUSG00000107723.1:002	ENSMUSG00000107723.1	Gm43964	2	0	NA	NA	NA	NA	NA	NA	NA	0	0	0	0	0	0
							ENSMUSG00000108176.1:001	ENSMUSG00000108176.1	Gm43965	1	0	NA	NA	NA	NA	NA	NA	NA	0	0	0	0	0	0
							ENSMUSG00000108170.1:001	ENSMUSG00000108170.1	Gm43966	1	0	NA	NA	NA	NA	NA	NA	NA	0	0	0	0	0	0
							ENSMUSG00000108036.1:001	ENSMUSG00000108036.1	Gm43967	1	0	NA	NA	NA	NA	NA	NA	NA	0	0	0	0	0	0
							ENSMUSG00000107890.1:001	ENSMUSG00000107890.1	Gm43968	1	0	NA	NA	NA	NA	NA	NA	NA	0	0	0	0	0	0
							ENSMUSG00000107890.1:002	ENSMUSG00000107890.1	Gm43968	2	0	NA	NA	NA	NA	NA	NA	NA	0	0	0	0	0	0
							ENSMUSG00000107542.1:001	ENSMUSG00000107542.1	Gm43969	1	0	NA	NA	NA	NA	NA	NA	NA	0	0	0	0	0	0
							ENSMUSG00000107699.1:001	ENSMUSG00000107699.1	Gm43970	1	0	NA	NA	NA	NA	NA	NA	NA	0	0	0	0	0	0
							ENSMUSG00000107773.1:001	ENSMUSG00000107773.1	Gm43971	1	0	NA	NA	NA	NA	NA	NA	NA	0	0	0	0	0	0
							ENSMUSG00000107773.1:002	ENSMUSG00000107773.1	Gm43971	2	0	NA	NA	NA	NA	NA	NA	NA	0	0	0	0	0	0
							ENSMUSG00000106144.1:001	ENSMUSG00000106144.1	Gm43972	1	0	NA	NA	NA	NA	NA	NA	NA	0	0	0	0	0	0
							ENSMUSG00000107983.1:001	ENSMUSG00000107983.1	Gm43973	1	0	NA	NA	NA	NA	NA	NA	NA	0	0	0	0	0	0
							ENSMUSG00000107774.1:001	ENSMUSG00000107774.1	Gm43974	1	0	NA	NA	NA	NA	NA	NA	NA	0	0	0	0	0	0
							ENSMUSG00000108144.1:001	ENSMUSG00000108144.1	Gm43975	1	0	NA	NA	NA	NA	NA	NA	NA	0	0	0	0	0	0
							ENSMUSG00000107671.1:001	ENSMUSG00000107671.1	Gm43976	1	0	NA	NA	NA	NA	NA	NA	NA	0	0	0	0	0	0
							ENSMUSG00000107423.1:001	ENSMUSG00000107423.1	Gm43977	1	0	NA	NA	NA	NA	NA	NA	NA	0	0	0	0	0	0
							ENSMUSG00000107973.1:001	ENSMUSG00000107973.1	Gm43978	1	0	NA	NA	NA	NA	NA	NA	NA	0	0	0	0	0	0
							ENSMUSG00000107834.1:001	ENSMUSG00000107834.1	Gm43979	1	0	NA	NA	NA	NA	NA	NA	NA	0	0	0	0	0	0
							ENSMUSG00000097952.1:001	ENSMUSG00000097952.1	Gm4398	1	0	NA	NA	NA	NA	NA	NA	NA	0	0	0	0	0	0
							ENSMUSG00000107962.1:001	ENSMUSG00000107962.1	Gm43980	1	0	NA	NA	NA	NA	NA	NA	NA	0	0	0	0	0	0
							ENSMUSG00000107599.1:001	ENSMUSG00000107599.1	Gm43981	1	0	NA	NA	NA	NA	NA	NA	NA	0	0	0	0	0	0
							ENSMUSG00000108214.1:001	ENSMUSG00000108214.1	Gm43982	1	0	NA	NA	NA	NA	NA	NA	NA	0	0	0	0	0	0
							ENSMUSG00000108238.1:001	ENSMUSG00000108238.1	Gm43984	1	0	NA	NA	NA	NA	NA	NA	NA	0	0	0	0	0	0
							ENSMUSG00000107829.1:001	ENSMUSG00000107829.1	Gm43985	1	0	NA	NA	NA	NA	NA	NA	NA	0	0	0	0	0	0
							ENSMUSG00000108099.1:001	ENSMUSG00000108099.1	Gm43988	1	0	NA	NA	NA	NA	NA	NA	NA	0	0	0	0	0	0
							ENSMUSG00000108048.1:001	ENSMUSG00000108048.1	Gm43990	1	0	NA	NA	NA	NA	NA	NA	NA	0	0	0	0	0	0
							ENSMUSG00000108201.1:001	ENSMUSG00000108201.1	Gm43991	1	0	NA	NA	NA	NA	NA	NA	NA	0	0	0	0	0	0
							ENSMUSG00000107867.1:001	ENSMUSG00000107867.1	Gm43992	1	0	NA	NA	NA	NA	NA	NA	NA	0	0	0	0	0	0
							ENSMUSG00000107885.1:001	ENSMUSG00000107885.1	Gm43993	1	0	NA	NA	NA	NA	NA	NA	NA	0	0	0	0	0	0
							ENSMUSG00000107521.1:001	ENSMUSG00000107521.1	Gm43994	1	0	NA	NA	NA	NA	NA	NA	NA	0	0	0	0	0	0
							ENSMUSG00000107521.1:002	ENSMUSG00000107521.1	Gm43994	2	0	NA	NA	NA	NA	NA	NA	NA	0	0	0	0	0	0
							ENSMUSG00000107521.1:003	ENSMUSG00000107521.1	Gm43994	3	0	NA	NA	NA	NA	NA	NA	NA	0	0	0	0	0	0
							ENSMUSG00000107716.1:001	ENSMUSG00000107716.1	Gm43997	1	0	NA	NA	NA	NA	NA	NA	NA	0	0	0	0	0	0
							ENSMUSG00000107835.1:001	ENSMUSG00000107835.1	Gm43999	1	0	NA	NA	NA	NA	NA	NA	NA	0	0	0	0	0	0
							ENSMUSG00000091497.1:001	ENSMUSG00000091497.1	Gm44	1	0	NA	NA	NA	NA	NA	NA	NA	0	0	0	0	0	0
							ENSMUSG00000107811.1:001	ENSMUSG00000107811.1	Gm44000	1	0	NA	NA	NA	NA	NA	NA	NA	0	0	0	0	0	0
							ENSMUSG00000107811.1:002	ENSMUSG00000107811.1	Gm44000	2	0	NA	NA	NA	NA	NA	NA	NA	0	0	0	0	0	0
							ENSMUSG00000107966.1:001	ENSMUSG00000107966.1	Gm44001	1	0	NA	NA	NA	NA	NA	NA	NA	0	0	0	0	0	0
							ENSMUSG00000108158.1:001	ENSMUSG00000108158.1	Gm44002	1	0	NA	NA	NA	NA	NA	NA	NA	0	0	0	0	0	0
							ENSMUSG00000107805.1:001	ENSMUSG00000107805.1	Gm44003	1	0	NA	NA	NA	NA	NA	NA	NA	0	0	0	0	0	0
							ENSMUSG00000107624.1:001	ENSMUSG00000107624.1	Gm44005	1	0	NA	NA	NA	NA	NA	NA	NA	0	0	0	0	0	0
							ENSMUSG00000107988.1:001	ENSMUSG00000107988.1	Gm44006	1	0	NA	NA	NA	NA	NA	NA	NA	0	0	0	0	0	0
							ENSMUSG00000107988.1:002	ENSMUSG00000107988.1	Gm44006	2	0	NA	NA	NA	NA	NA	NA	NA	0	0	0	0	0	0
							ENSMUSG00000108026.1:001	ENSMUSG00000108026.1	Gm44007	1	0	NA	NA	NA	NA	NA	NA	NA	0	0	0	0	0	0
							ENSMUSG00000108283.1:001	ENSMUSG00000108283.1	Gm44008	1	0	NA	NA	NA	NA	NA	NA	NA	0	0	0	0	0	0
							ENSMUSG00000107503.1:001	ENSMUSG00000107503.1	Gm44009	1	0	NA	NA	NA	NA	NA	NA	NA	0	0	0	0	0	0
							ENSMUSG00000107503.1:002	ENSMUSG00000107503.1	Gm44009	2	0	NA	NA	NA	NA	NA	NA	NA	0	0	0	0	0	0
							ENSMUSG00000107941.1:001	ENSMUSG00000107941.1	Gm44010	1	0	NA	NA	NA	NA	NA	NA	NA	0	0	0	0	0	0
							ENSMUSG00000107629.1:001	ENSMUSG00000107629.1	Gm44011	1	0	NA	NA	NA	NA	NA	NA	NA	0	0	0	0	0	0
							ENSMUSG00000108012.1:001	ENSMUSG00000108012.1	Gm44012	1	0	NA	NA	NA	NA	NA	NA	NA	0	0	0	0	0	0
							ENSMUSG00000108012.1:002	ENSMUSG00000108012.1	Gm44012	2	0	NA	NA	NA	NA	NA	NA	NA	0	0	0	0	0	0
							ENSMUSG00000108012.1:003	ENSMUSG00000108012.1	Gm44012	3	0	NA	NA	NA	NA	NA	NA	NA	0	0	0	0	0	0
							ENSMUSG00000108012.1:004	ENSMUSG00000108012.1	Gm44012	4	0	NA	NA	NA	NA	NA	NA	NA	0	0	0	0	0	0
							ENSMUSG00000107750.1:001	ENSMUSG00000107750.1	Gm44013	1	0	NA	NA	NA	NA	NA	NA	NA	0	0	0	0	0	0
							ENSMUSG00000107915.1:001	ENSMUSG00000107915.1	Gm44014	1	1.4792	NA	NA	NA	NA	NA	NA	NA	4	6	0	0	0	2
							ENSMUSG00000107518.1:001	ENSMUSG00000107518.1	Gm44016	1	0	NA	NA	NA	NA	NA	NA	NA	0	0	0	0	0	0
							ENSMUSG00000108166.1:001	ENSMUSG00000108166.1	Gm44017	1	0	NA	NA	NA	NA	NA	NA	NA	0	0	0	0	0	0
							ENSMUSG00000108166.1:002	ENSMUSG00000108166.1	Gm44017	2	0	NA	NA	NA	NA	NA	NA	NA	0	0	0	0	0	0
							ENSMUSG00000107998.1:001	ENSMUSG00000107998.1	Gm44018	1	0	NA	NA	NA	NA	NA	NA	NA	0	0	0	0	0	0
							ENSMUSG00000117970.1:001	ENSMUSG00000117970.1	Gm4402	1	0	NA	NA	NA	NA	NA	NA	NA	0	0	0	0	0	0
							ENSMUSG00000117970.1:002	ENSMUSG00000117970.1	Gm4402	2	0	NA	NA	NA	NA	NA	NA	NA	0	0	0	0	0	0
							ENSMUSG00000108148.1:001	ENSMUSG00000108148.1	Gm44020	1	0	NA	NA	NA	NA	NA	NA	NA	0	0	0	0	0	0
							ENSMUSG00000108148.1:002	ENSMUSG00000108148.1	Gm44020	2	0	NA	NA	NA	NA	NA	NA	NA	0	0	0	0	0	0
							ENSMUSG00000108035.1:001	ENSMUSG00000108035.1	Gm44021	1	0	NA	NA	NA	NA	NA	NA	NA	0	0	0	0	0	0
							ENSMUSG00000107706.1:001	ENSMUSG00000107706.1	Gm44022	1	0	NA	NA	NA	NA	NA	NA	NA	0	0	0	0	0	0
							ENSMUSG00000107410.1:001	ENSMUSG00000107410.1	Gm44023	1	0	NA	NA	NA	NA	NA	NA	NA	0	0	0	0	0	0
							ENSMUSG00000108279.1:001	ENSMUSG00000108279.1	Gm44024	1	0	NA	NA	NA	NA	NA	NA	NA	0	0	0	0	0	0
							ENSMUSG00000108081.1:001	ENSMUSG00000108081.1	Gm44026	1	0	NA	NA	NA	NA	NA	NA	NA	0	0	0	0	0	0
							ENSMUSG00000108081.1:002	ENSMUSG00000108081.1	Gm44026	2	0	NA	NA	NA	NA	NA	NA	NA	0	0	0	0	0	0
							ENSMUSG00000107955.1:001	ENSMUSG00000107955.1	Gm44027	1	0	NA	NA	NA	NA	NA	NA	NA	0	0	0	0	0	0
							ENSMUSG00000108062.1:001	ENSMUSG00000108062.1	Gm44028	1	0	NA	NA	NA	NA	NA	NA	NA	0	0	0	0	0	0
							ENSMUSG00000108062.1:002	ENSMUSG00000108062.1	Gm44028	2	0	NA	NA	NA	NA	NA	NA	NA	0	0	0	0	0	0
							ENSMUSG00000108062.1:003	ENSMUSG00000108062.1	Gm44028	3	0	NA	NA	NA	NA	NA	NA	NA	0	0	0	0	0	0
							ENSMUSG00000108062.1:004	ENSMUSG00000108062.1	Gm44028	4	0	NA	NA	NA	NA	NA	NA	NA	0	0	0	0	0	0
							ENSMUSG00000107416.1:001	ENSMUSG00000107416.1	Gm44030	1	0	NA	NA	NA	NA	NA	NA	NA	0	0	0	0	0	0
							ENSMUSG00000107650.1:001	ENSMUSG00000107650.1	Gm44032	1	0	NA	NA	NA	NA	NA	NA	NA	0	0	0	0	0	0
							ENSMUSG00000108154.1:001	ENSMUSG00000108154.1	Gm44033	1	0	NA	NA	NA	NA	NA	NA	NA	0	0	0	0	0	0
							ENSMUSG00000107818.1+ENSMUSG00000095831.2:001	ENSMUSG00000107818.1+ENSMUSG00000095831.2	Gm44034+Olfr453	1	0	NA	NA	NA	NA	NA	NA	NA	0	0	0	0	0	0
							ENSMUSG00000107818.1+ENSMUSG00000095831.2:002	ENSMUSG00000107818.1+ENSMUSG00000095831.2	Gm44034+Olfr453	2	0	NA	NA	NA	NA	NA	NA	NA	0	0	0	0	0	0
							ENSMUSG00000107818.1+ENSMUSG00000095831.2:003	ENSMUSG00000107818.1+ENSMUSG00000095831.2	Gm44034+Olfr453	3	0	NA	NA	NA	NA	NA	NA	NA	0	0	0	0	0	0
							ENSMUSG00000107818.1+ENSMUSG00000095831.2:004	ENSMUSG00000107818.1+ENSMUSG00000095831.2	Gm44034+Olfr453	4	0	NA	NA	NA	NA	NA	NA	NA	0	0	0	0	0	0
							ENSMUSG00000107818.1+ENSMUSG00000095831.2:005	ENSMUSG00000107818.1+ENSMUSG00000095831.2	Gm44034+Olfr453	5	0	NA	NA	NA	NA	NA	NA	NA	0	0	0	0	0	0
							ENSMUSG00000107818.1+ENSMUSG00000095831.2:006	ENSMUSG00000107818.1+ENSMUSG00000095831.2	Gm44034+Olfr453	6	0	NA	NA	NA	NA	NA	NA	NA	0	0	0	0	0	0
							ENSMUSG00000107818.1+ENSMUSG00000095831.2:007	ENSMUSG00000107818.1+ENSMUSG00000095831.2	Gm44034+Olfr453	7	0	NA	NA	NA	NA	NA	NA	NA	0	0	0	0	0	0
							ENSMUSG00000107961.1:001	ENSMUSG00000107961.1	Gm44036	1	0	NA	NA	NA	NA	NA	NA	NA	0	0	0	0	0	0
							ENSMUSG00000107961.1:002	ENSMUSG00000107961.1	Gm44036	2	0	NA	NA	NA	NA	NA	NA	NA	0	0	0	0	0	0
							ENSMUSG00000107726.1:001	ENSMUSG00000107726.1	Gm44037	1	0	NA	NA	NA	NA	NA	NA	NA	0	0	0	0	0	0
							ENSMUSG00000107783.1:001	ENSMUSG00000107783.1	Gm44038	1	0	NA	NA	NA	NA	NA	NA	NA	0	0	0	0	0	0
							ENSMUSG00000107703.1:001	ENSMUSG00000107703.1	Gm44039	1	0	NA	NA	NA	NA	NA	NA	NA	0	0	0	0	0	0
							ENSMUSG00000107458.1:001	ENSMUSG00000107458.1	Gm44040	1	0	NA	NA	NA	NA	NA	NA	NA	0	0	0	0	0	0
							ENSMUSG00000107458.1:002	ENSMUSG00000107458.1	Gm44040	2	0	NA	NA	NA	NA	NA	NA	NA	0	0	0	0	0	0
							ENSMUSG00000107604.1:001	ENSMUSG00000107604.1	Gm44041	1	0	NA	NA	NA	NA	NA	NA	NA	0	0	0	0	0	0
							ENSMUSG00000107976.1:001	ENSMUSG00000107976.1	Gm44043	1	0	NA	NA	NA	NA	NA	NA	NA	0	0	0	0	0	0
							ENSMUSG00000107690.1:001	ENSMUSG00000107690.1	Gm44044	1	0.535877	NA	NA	NA	NA	NA	NA	NA	5	0	0	0	0	0
							ENSMUSG00000107461.1:001	ENSMUSG00000107461.1	Gm44045	1	0	NA	NA	NA	NA	NA	NA	NA	0	0	0	0	0	0
							ENSMUSG00000107517.1:001	ENSMUSG00000107517.1	Gm44046	1	0	NA	NA	NA	NA	NA	NA	NA	0	0	0	0	0	0
							ENSMUSG00000107493.1:001	ENSMUSG00000107493.1	Gm44048	1	0	NA	NA	NA	NA	NA	NA	NA	0	0	0	0	0	0
							ENSMUSG00000108021.1:001	ENSMUSG00000108021.1	Gm44049	1	0	NA	NA	NA	NA	NA	NA	NA	0	0	0	0	0	0
							ENSMUSG00000101486.1:001	ENSMUSG00000101486.1	Gm4405	1	0	NA	NA	NA	NA	NA	NA	NA	0	0	0	0	0	0
							ENSMUSG00000108292.1:001	ENSMUSG00000108292.1	Gm44050	1	0	NA	NA	NA	NA	NA	NA	NA	0	0	0	0	0	0
							ENSMUSG00000108292.1:002	ENSMUSG00000108292.1	Gm44050	2	0	NA	NA	NA	NA	NA	NA	NA	0	0	0	0	0	0
							ENSMUSG00000108013.1:001	ENSMUSG00000108013.1	Gm44052	1	0	NA	NA	NA	NA	NA	NA	NA	0	0	0	0	0	0
							ENSMUSG00000108013.1:002	ENSMUSG00000108013.1	Gm44052	2	0	NA	NA	NA	NA	NA	NA	NA	0	0	0	0	0	0
							ENSMUSG00000108013.1:003	ENSMUSG00000108013.1	Gm44052	3	0	NA	NA	NA	NA	NA	NA	NA	0	0	0	0	0	0
							ENSMUSG00000108137.1:001	ENSMUSG00000108137.1	Gm44053	1	0.572682	NA	NA	NA	NA	NA	NA	NA	0	0	2	0	0	0
							ENSMUSG00000107447.1:001	ENSMUSG00000107447.1	Gm44054	1	0	NA	NA	NA	NA	NA	NA	NA	0	0	0	0	0	0
							ENSMUSG00000108139.1:001	ENSMUSG00000108139.1	Gm44055	1	0	NA	NA	NA	NA	NA	NA	NA	0	0	0	0	0	0
							ENSMUSG00000108220.1:001	ENSMUSG00000108220.1	Gm44056	1	0	NA	NA	NA	NA	NA	NA	NA	0	0	0	0	0	0
							ENSMUSG00000107510.1:001	ENSMUSG00000107510.1	Gm44057	1	0	NA	NA	NA	NA	NA	NA	NA	0	0	0	0	0	0
							ENSMUSG00000107490.1:001	ENSMUSG00000107490.1	Gm44058	1	0	NA	NA	NA	NA	NA	NA	NA	0	0	0	0	0	0
							ENSMUSG00000107490.1:002	ENSMUSG00000107490.1	Gm44058	2	0	NA	NA	NA	NA	NA	NA	NA	0	0	0	0	0	0
							ENSMUSG00000107490.1:003	ENSMUSG00000107490.1	Gm44058	3	0	NA	NA	NA	NA	NA	NA	NA	0	0	0	0	0	0
							ENSMUSG00000108252.1:001	ENSMUSG00000108252.1	Gm44059	1	0	NA	NA	NA	NA	NA	NA	NA	0	0	0	0	0	0
							ENSMUSG00000108097.1:001	ENSMUSG00000108097.1	Gm44060	1	0	NA	NA	NA	NA	NA	NA	NA	0	0	0	0	0	0
							ENSMUSG00000107630.1:001	ENSMUSG00000107630.1	Gm44061	1	0	NA	NA	NA	NA	NA	NA	NA	0	0	0	0	0	0
							ENSMUSG00000107883.1:001	ENSMUSG00000107883.1	Gm44062	1	0	NA	NA	NA	NA	NA	NA	NA	0	0	0	0	0	0
							ENSMUSG00000108226.1:001	ENSMUSG00000108226.1	Gm44063	1	0	NA	NA	NA	NA	NA	NA	NA	0	0	0	0	0	0
							ENSMUSG00000107798.1:001	ENSMUSG00000107798.1	Gm44064	1	0.853529	NA	NA	NA	NA	NA	NA	NA	0	0	0	0	7	0
							ENSMUSG00000107502.1:001	ENSMUSG00000107502.1	Gm44065	1	0	NA	NA	NA	NA	NA	NA	NA	0	0	0	0	0	0
							ENSMUSG00000107946.1:001	ENSMUSG00000107946.1	Gm44066	1	0	NA	NA	NA	NA	NA	NA	NA	0	0	0	0	0	0
							ENSMUSG00000107946.1:002	ENSMUSG00000107946.1	Gm44066	2	0	NA	NA	NA	NA	NA	NA	NA	0	0	0	0	0	0
							ENSMUSG00000108095.1:001	ENSMUSG00000108095.1	Gm44067	1	9.13331	NA	NA	NA	NA	NA	NA	NA	8	17	8	4	10	10
							ENSMUSG00000108095.1:002	ENSMUSG00000108095.1	Gm44067	2	0	NA	NA	NA	NA	NA	NA	NA	0	0	0	0	0	0
							ENSMUSG00000107796.1:001	ENSMUSG00000107796.1	Gm44068	1	0.121933	NA	NA	NA	NA	NA	NA	NA	0	0	0	0	1	0
							ENSMUSG00000107899.1:001	ENSMUSG00000107899.1	Gm44069	1	0	NA	NA	NA	NA	NA	NA	NA	0	0	0	0	0	0
							ENSMUSG00000107632.1:001	ENSMUSG00000107632.1	Gm44070	1	0	NA	NA	NA	NA	NA	NA	NA	0	0	0	0	0	0
							ENSMUSG00000107525.1:001	ENSMUSG00000107525.1	Gm44071	1	0	NA	NA	NA	NA	NA	NA	NA	0	0	0	0	0	0
							ENSMUSG00000107525.1:002	ENSMUSG00000107525.1	Gm44071	2	0	NA	NA	NA	NA	NA	NA	NA	0	0	0	0	0	0
							ENSMUSG00000107525.1:003	ENSMUSG00000107525.1	Gm44071	3	0	NA	NA	NA	NA	NA	NA	NA	0	0	0	0	0	0
							ENSMUSG00000107864.1:001	ENSMUSG00000107864.1	Gm44072	1	0	NA	NA	NA	NA	NA	NA	NA	0	0	0	0	0	0
							ENSMUSG00000107864.1:002	ENSMUSG00000107864.1	Gm44072	2	0	NA	NA	NA	NA	NA	NA	NA	0	0	0	0	0	0
							ENSMUSG00000107766.1:001	ENSMUSG00000107766.1	Gm44073	1	0	NA	NA	NA	NA	NA	NA	NA	0	0	0	0	0	0
							ENSMUSG00000107766.1:002	ENSMUSG00000107766.1	Gm44073	2	0	NA	NA	NA	NA	NA	NA	NA	0	0	0	0	0	0
							ENSMUSG00000107901.1:001	ENSMUSG00000107901.1	Gm44074	1	0	NA	NA	NA	NA	NA	NA	NA	0	0	0	0	0	0
							ENSMUSG00000108068.1:001	ENSMUSG00000108068.1	Gm44075	1	0	NA	NA	NA	NA	NA	NA	NA	0	0	0	0	0	0
							ENSMUSG00000107914.1:001	ENSMUSG00000107914.1	Gm44076	1	0	NA	NA	NA	NA	NA	NA	NA	0	0	0	0	0	0
							ENSMUSG00000108244.1:001	ENSMUSG00000108244.1	Gm44077	1	0	NA	NA	NA	NA	NA	NA	NA	0	0	0	0	0	0
							ENSMUSG00000108244.1:002	ENSMUSG00000108244.1	Gm44077	2	0	NA	NA	NA	NA	NA	NA	NA	0	0	0	0	0	0
							ENSMUSG00000107633.1:001	ENSMUSG00000107633.1	Gm44078	1	0	NA	NA	NA	NA	NA	NA	NA	0	0	0	0	0	0
							ENSMUSG00000108141.1:001	ENSMUSG00000108141.1	Gm44079	1	0	NA	NA	NA	NA	NA	NA	NA	0	0	0	0	0	0
							ENSMUSG00000108141.1:002	ENSMUSG00000108141.1	Gm44079	2	0	NA	NA	NA	NA	NA	NA	NA	0	0	0	0	0	0
							ENSMUSG00000108141.1:003	ENSMUSG00000108141.1	Gm44079	3	0	NA	NA	NA	NA	NA	NA	NA	0	0	0	0	0	0
							ENSMUSG00000108141.1:004	ENSMUSG00000108141.1	Gm44079	4	0	NA	NA	NA	NA	NA	NA	NA	0	0	0	0	0	0
							ENSMUSG00000108141.1:005	ENSMUSG00000108141.1	Gm44079	5	0	NA	NA	NA	NA	NA	NA	NA	0	0	0	0	0	0
							ENSMUSG00000108141.1:006	ENSMUSG00000108141.1	Gm44079	6	0	NA	NA	NA	NA	NA	NA	NA	0	0	0	0	0	0
							ENSMUSG00000108004.1:001	ENSMUSG00000108004.1	Gm44080	1	0	NA	NA	NA	NA	NA	NA	NA	0	0	0	0	0	0
							ENSMUSG00000108103.1:001	ENSMUSG00000108103.1	Gm44081	1	0	NA	NA	NA	NA	NA	NA	NA	0	0	0	0	0	0
							ENSMUSG00000108103.1:002	ENSMUSG00000108103.1	Gm44081	2	0	NA	NA	NA	NA	NA	NA	NA	0	0	0	0	0	0
							ENSMUSG00000107508.1:001	ENSMUSG00000107508.1	Gm44083	1	4.17831	NA	NA	NA	NA	NA	NA	NA	9	7	1	1	11	3
							ENSMUSG00000108233.1:001	ENSMUSG00000108233.1	Gm44084	1	0	NA	NA	NA	NA	NA	NA	NA	0	0	0	0	0	0
							ENSMUSG00000107969.1:001	ENSMUSG00000107969.1	Gm44085	1	0	NA	NA	NA	NA	NA	NA	NA	0	0	0	0	0	0
							ENSMUSG00000107969.1:002	ENSMUSG00000107969.1	Gm44085	2	0	NA	NA	NA	NA	NA	NA	NA	0	0	0	0	0	0
							ENSMUSG00000107801.1:001	ENSMUSG00000107801.1	Gm44086	1	0	NA	NA	NA	NA	NA	NA	NA	0	0	0	0	0	0
							ENSMUSG00000107743.1:001	ENSMUSG00000107743.1	Gm44087	1	0.22164	NA	NA	NA	NA	NA	NA	NA	0	0	0	1	0	0
							ENSMUSG00000107957.1:001	ENSMUSG00000107957.1	Gm44088	1	0	NA	NA	NA	NA	NA	NA	NA	0	0	0	0	0	0
							ENSMUSG00000107842.1:001	ENSMUSG00000107842.1	Gm44089	1	0	NA	NA	NA	NA	NA	NA	NA	0	0	0	0	0	0
							ENSMUSG00000107842.1:002	ENSMUSG00000107842.1	Gm44089	2	0	NA	NA	NA	NA	NA	NA	NA	0	0	0	0	0	0
							ENSMUSG00000107842.1:003	ENSMUSG00000107842.1	Gm44089	3	0	NA	NA	NA	NA	NA	NA	NA	0	0	0	0	0	0
							ENSMUSG00000086739.1:001	ENSMUSG00000086739.1	Gm4409	1	0	NA	NA	NA	NA	NA	NA	NA	0	0	0	0	0	0
							ENSMUSG00000086739.1:002	ENSMUSG00000086739.1	Gm4409	2	0	NA	NA	NA	NA	NA	NA	NA	0	0	0	0	0	0
							ENSMUSG00000086739.1:003	ENSMUSG00000086739.1	Gm4409	3	0	NA	NA	NA	NA	NA	NA	NA	0	0	0	0	0	0
							ENSMUSG00000086739.1:004	ENSMUSG00000086739.1	Gm4409	4	0	NA	NA	NA	NA	NA	NA	NA	0	0	0	0	0	0
							ENSMUSG00000107927.1:001	ENSMUSG00000107927.1	Gm44090	1	0	NA	NA	NA	NA	NA	NA	NA	0	0	0	0	0	0
							ENSMUSG00000107688.1:001	ENSMUSG00000107688.1	Gm44091	1	0	NA	NA	NA	NA	NA	NA	NA	0	0	0	0	0	0
							ENSMUSG00000108174.1:001	ENSMUSG00000108174.1	Gm44092	1	0	NA	NA	NA	NA	NA	NA	NA	0	0	0	0	0	0
							ENSMUSG00000107576.1:001	ENSMUSG00000107576.1	Gm44093	1	0	NA	NA	NA	NA	NA	NA	NA	0	0	0	0	0	0
							ENSMUSG00000107967.1:001	ENSMUSG00000107967.1	Gm44094	1	0	NA	NA	NA	NA	NA	NA	NA	0	0	0	0	0	0
							ENSMUSG00000107794.1:001	ENSMUSG00000107794.1	Gm44095	1	0	NA	NA	NA	NA	NA	NA	NA	0	0	0	0	0	0
							ENSMUSG00000107552.1:001	ENSMUSG00000107552.1	Gm44096	1	0	NA	NA	NA	NA	NA	NA	NA	0	0	0	0	0	0
							ENSMUSG00000107552.1:002	ENSMUSG00000107552.1	Gm44096	2	0	NA	NA	NA	NA	NA	NA	NA	0	0	0	0	0	0
							ENSMUSG00000107593.1:001	ENSMUSG00000107593.1	Gm44097	1	0	NA	NA	NA	NA	NA	NA	NA	0	0	0	0	0	0
							ENSMUSG00000107593.1:002	ENSMUSG00000107593.1	Gm44097	2	0	NA	NA	NA	NA	NA	NA	NA	0	0	0	0	0	0
							ENSMUSG00000107778.1+ENSMUSG00000046300.4:001	ENSMUSG00000107778.1+ENSMUSG00000046300.4	Gm44098+Olfr1412	1	0	NA	NA	NA	NA	NA	NA	NA	0	0	0	0	0	0
							ENSMUSG00000107778.1+ENSMUSG00000046300.4:002	ENSMUSG00000107778.1+ENSMUSG00000046300.4	Gm44098+Olfr1412	2	0	NA	NA	NA	NA	NA	NA	NA	0	0	0	0	0	0
							ENSMUSG00000107778.1+ENSMUSG00000046300.4:003	ENSMUSG00000107778.1+ENSMUSG00000046300.4	Gm44098+Olfr1412	3	0	NA	NA	NA	NA	NA	NA	NA	0	0	0	0	0	0
							ENSMUSG00000107778.1+ENSMUSG00000046300.4:004	ENSMUSG00000107778.1+ENSMUSG00000046300.4	Gm44098+Olfr1412	4	0	NA	NA	NA	NA	NA	NA	NA	0	0	0	0	0	0
							ENSMUSG00000107778.1+ENSMUSG00000046300.4:005	ENSMUSG00000107778.1+ENSMUSG00000046300.4	Gm44098+Olfr1412	5	0	NA	NA	NA	NA	NA	NA	NA	0	0	0	0	0	0
							ENSMUSG00000107778.1+ENSMUSG00000046300.4:006	ENSMUSG00000107778.1+ENSMUSG00000046300.4	Gm44098+Olfr1412	6	0	NA	NA	NA	NA	NA	NA	NA	0	0	0	0	0	0
							ENSMUSG00000108131.1:001	ENSMUSG00000108131.1	Gm44099	1	0	NA	NA	NA	NA	NA	NA	NA	0	0	0	0	0	0
							ENSMUSG00000106029.1:001	ENSMUSG00000106029.1	Gm4410	1	0	NA	NA	NA	NA	NA	NA	NA	0	0	0	0	0	0
							ENSMUSG00000107940.1:001	ENSMUSG00000107940.1	Gm44100	1	0	NA	NA	NA	NA	NA	NA	NA	0	0	0	0	0	0
							ENSMUSG00000108219.1:001	ENSMUSG00000108219.1	Gm44101	1	0.22164	NA	NA	NA	NA	NA	NA	NA	0	0	0	1	0	0
							ENSMUSG00000108093.1:001	ENSMUSG00000108093.1	Gm44102	1	0	NA	NA	NA	NA	NA	NA	NA	0	0	0	0	0	0
							ENSMUSG00000107577.1:001	ENSMUSG00000107577.1	Gm44103	1	0.105632	NA	NA	NA	NA	NA	NA	NA	0	1	0	0	0	0
							ENSMUSG00000107583.1:001	ENSMUSG00000107583.1	Gm44104	1	0	NA	NA	NA	NA	NA	NA	NA	0	0	0	0	0	0
							ENSMUSG00000107795.1:001	ENSMUSG00000107795.1	Gm44105	1	0	NA	NA	NA	NA	NA	NA	NA	0	0	0	0	0	0
							ENSMUSG00000107795.1:002	ENSMUSG00000107795.1	Gm44105	2	0.105632	NA	NA	NA	NA	NA	NA	NA	0	1	0	0	0	0
							ENSMUSG00000107878.1:001	ENSMUSG00000107878.1	Gm44106	1	0	NA	NA	NA	NA	NA	NA	NA	0	0	0	0	0	0
							ENSMUSG00000107663.1:001	ENSMUSG00000107663.1	Gm44107	1	0	NA	NA	NA	NA	NA	NA	NA	0	0	0	0	0	0
							ENSMUSG00000107663.1:002	ENSMUSG00000107663.1	Gm44107	2	0	NA	NA	NA	NA	NA	NA	NA	0	0	0	0	0	0
							ENSMUSG00000108019.1:001	ENSMUSG00000108019.1	Gm44108	1	0	NA	NA	NA	NA	NA	NA	NA	0	0	0	0	0	0
							ENSMUSG00000107978.1:001	ENSMUSG00000107978.1	Gm44109	1	0	NA	NA	NA	NA	NA	NA	NA	0	0	0	0	0	0
							ENSMUSG00000107978.1:002	ENSMUSG00000107978.1	Gm44109	2	0	NA	NA	NA	NA	NA	NA	NA	0	0	0	0	0	0
							ENSMUSG00000107855.1:001	ENSMUSG00000107855.1	Gm44110	1	0	NA	NA	NA	NA	NA	NA	NA	0	0	0	0	0	0
							ENSMUSG00000107855.1:002	ENSMUSG00000107855.1	Gm44110	2	0	NA	NA	NA	NA	NA	NA	NA	0	0	0	0	0	0
							ENSMUSG00000107959.1:001	ENSMUSG00000107959.1	Gm44111	1	0	NA	NA	NA	NA	NA	NA	NA	0	0	0	0	0	0
							ENSMUSG00000108251.1:001	ENSMUSG00000108251.1	Gm44112	1	0	NA	NA	NA	NA	NA	NA	NA	0	0	0	0	0	0
							ENSMUSG00000107880.1:001	ENSMUSG00000107880.1	Gm44113	1	0	NA	NA	NA	NA	NA	NA	NA	0	0	0	0	0	0
							ENSMUSG00000107880.1:002	ENSMUSG00000107880.1	Gm44113	2	0	NA	NA	NA	NA	NA	NA	NA	0	0	0	0	0	0
							ENSMUSG00000107431.1:001	ENSMUSG00000107431.1	Gm44114	1	0	NA	NA	NA	NA	NA	NA	NA	0	0	0	0	0	0
							ENSMUSG00000107405.1:001	ENSMUSG00000107405.1	Gm44115	1	0	NA	NA	NA	NA	NA	NA	NA	0	0	0	0	0	0
							ENSMUSG00000107405.1:002	ENSMUSG00000107405.1	Gm44115	2	0	NA	NA	NA	NA	NA	NA	NA	0	0	0	0	0	0
							ENSMUSG00000108122.1:001	ENSMUSG00000108122.1	Gm44116	1	0.208355	NA	NA	NA	NA	NA	NA	NA	0	0	0	0	0	1
							ENSMUSG00000107605.1:001	ENSMUSG00000107605.1	Gm44117	1	0	NA	NA	NA	NA	NA	NA	NA	0	0	0	0	0	0
							ENSMUSG00000107975.1:001	ENSMUSG00000107975.1	Gm44118	1	0	NA	NA	NA	NA	NA	NA	NA	0	0	0	0	0	0
							ENSMUSG00000100172.1:001	ENSMUSG00000100172.1	Gm4412	1	0	NA	NA	NA	NA	NA	NA	NA	0	0	0	0	0	0
							ENSMUSG00000108290.1:001	ENSMUSG00000108290.1	Gm44120	1	0	NA	NA	NA	NA	NA	NA	NA	0	0	0	0	0	0
							ENSMUSG00000107977.1:001	ENSMUSG00000107977.1	Gm44121	1	0	NA	NA	NA	NA	NA	NA	NA	0	0	0	0	0	0
							ENSMUSG00000107999.1:001	ENSMUSG00000107999.1	Gm44123	1	0	NA	NA	NA	NA	NA	NA	NA	0	0	0	0	0	0
							ENSMUSG00000107999.1:002	ENSMUSG00000107999.1	Gm44123	2	0	NA	NA	NA	NA	NA	NA	NA	0	0	0	0	0	0
							ENSMUSG00000107580.1:001	ENSMUSG00000107580.1	Gm44124	1	0	NA	NA	NA	NA	NA	NA	NA	0	0	0	0	0	0
							ENSMUSG00000107404.1:001	ENSMUSG00000107404.1	Gm44125	1	0	NA	NA	NA	NA	NA	NA	NA	0	0	0	0	0	0
							ENSMUSG00000107770.1:001	ENSMUSG00000107770.1	Gm44126	1	0.497605	NA	NA	NA	NA	NA	NA	NA	0	2	1	0	0	0
							ENSMUSG00000107538.1:001	ENSMUSG00000107538.1	Gm44127	1	0	NA	NA	NA	NA	NA	NA	NA	0	0	0	0	0	0
							ENSMUSG00000107538.1:002	ENSMUSG00000107538.1	Gm44127	2	0	NA	NA	NA	NA	NA	NA	NA	0	0	0	0	0	0
							ENSMUSG00000107575.1:001	ENSMUSG00000107575.1	Gm44128	1	0	NA	NA	NA	NA	NA	NA	NA	0	0	0	0	0	0
							ENSMUSG00000107422.1:001	ENSMUSG00000107422.1	Gm44129	1	0	NA	NA	NA	NA	NA	NA	NA	0	0	0	0	0	0
							ENSMUSG00000107422.1:002	ENSMUSG00000107422.1	Gm44129	2	0	NA	NA	NA	NA	NA	NA	NA	0	0	0	0	0	0
							ENSMUSG00000107422.1:003	ENSMUSG00000107422.1	Gm44129	3	0	NA	NA	NA	NA	NA	NA	NA	0	0	0	0	0	0
							ENSMUSG00000107422.1:004	ENSMUSG00000107422.1	Gm44129	4	0	NA	NA	NA	NA	NA	NA	NA	0	0	0	0	0	0
							ENSMUSG00000108211.1:001	ENSMUSG00000108211.1	Gm44130	1	0	NA	NA	NA	NA	NA	NA	NA	0	0	0	0	0	0
							ENSMUSG00000107611.1:001	ENSMUSG00000107611.1	Gm44131	1	0	NA	NA	NA	NA	NA	NA	NA	0	0	0	0	0	0
							ENSMUSG00000108212.1:001	ENSMUSG00000108212.1	Gm44132	1	0	NA	NA	NA	NA	NA	NA	NA	0	0	0	0	0	0
							ENSMUSG00000107582.2:001	ENSMUSG00000107582.2	Gm44133	1	0	NA	NA	NA	NA	NA	NA	NA	0	0	0	0	0	0
							ENSMUSG00000107582.2:002	ENSMUSG00000107582.2	Gm44133	2	0	NA	NA	NA	NA	NA	NA	NA	0	0	0	0	0	0
							ENSMUSG00000107582.2:003	ENSMUSG00000107582.2	Gm44133	3	0	NA	NA	NA	NA	NA	NA	NA	0	0	0	0	0	0
							ENSMUSG00000107582.2:004	ENSMUSG00000107582.2	Gm44133	4	0	NA	NA	NA	NA	NA	NA	NA	0	0	0	0	0	0
							ENSMUSG00000107582.2:005	ENSMUSG00000107582.2	Gm44133	5	0	NA	NA	NA	NA	NA	NA	NA	0	0	0	0	0	0
							ENSMUSG00000107582.2:006	ENSMUSG00000107582.2	Gm44133	6	0	NA	NA	NA	NA	NA	NA	NA	0	0	0	0	0	0
							ENSMUSG00000108066.2:001	ENSMUSG00000108066.2	Gm44134	1	0	NA	NA	NA	NA	NA	NA	NA	0	0	0	0	0	0
							ENSMUSG00000108066.2:002	ENSMUSG00000108066.2	Gm44134	2	0	NA	NA	NA	NA	NA	NA	NA	0	0	0	0	0	0
							ENSMUSG00000108066.2:003	ENSMUSG00000108066.2	Gm44134	3	0	NA	NA	NA	NA	NA	NA	NA	0	0	0	0	0	0
							ENSMUSG00000108066.2:004	ENSMUSG00000108066.2	Gm44134	4	0	NA	NA	NA	NA	NA	NA	NA	0	0	0	0	0	0
							ENSMUSG00000108066.2:005	ENSMUSG00000108066.2	Gm44134	5	0	NA	NA	NA	NA	NA	NA	NA	0	0	0	0	0	0
							ENSMUSG00000108066.2:006	ENSMUSG00000108066.2	Gm44134	6	0	NA	NA	NA	NA	NA	NA	NA	0	0	0	0	0	0
							ENSMUSG00000108066.2:007	ENSMUSG00000108066.2	Gm44134	7	0	NA	NA	NA	NA	NA	NA	NA	0	0	0	0	0	0
							ENSMUSG00000108066.2:008	ENSMUSG00000108066.2	Gm44134	8	0	NA	NA	NA	NA	NA	NA	NA	0	0	0	0	0	0
							ENSMUSG00000108066.2:009	ENSMUSG00000108066.2	Gm44134	9	0	NA	NA	NA	NA	NA	NA	NA	0	0	0	0	0	0
							ENSMUSG00000107715.1:001	ENSMUSG00000107715.1	Gm44135	1	0	NA	NA	NA	NA	NA	NA	NA	0	0	0	0	0	0
							ENSMUSG00000107524.1:001	ENSMUSG00000107524.1	Gm44136	1	0	NA	NA	NA	NA	NA	NA	NA	0	0	0	0	0	0
							ENSMUSG00000107669.1:001	ENSMUSG00000107669.1	Gm44137	1	0	NA	NA	NA	NA	NA	NA	NA	0	0	0	0	0	0
							ENSMUSG00000107888.1:001	ENSMUSG00000107888.1	Gm44138	1	0	NA	NA	NA	NA	NA	NA	NA	0	0	0	0	0	0
							ENSMUSG00000107683.1:001	ENSMUSG00000107683.1	Gm44139	1	0	NA	NA	NA	NA	NA	NA	NA	0	0	0	0	0	0
							ENSMUSG00000107702.1:001	ENSMUSG00000107702.1	Gm44140	1	0	NA	NA	NA	NA	NA	NA	NA	0	0	0	0	0	0
							ENSMUSG00000107702.1:002	ENSMUSG00000107702.1	Gm44140	2	0	NA	NA	NA	NA	NA	NA	NA	0	0	0	0	0	0
							ENSMUSG00000107702.1:003	ENSMUSG00000107702.1	Gm44140	3	0	NA	NA	NA	NA	NA	NA	NA	0	0	0	0	0	0
							ENSMUSG00000108180.1:001	ENSMUSG00000108180.1	Gm44141	1	0	NA	NA	NA	NA	NA	NA	NA	0	0	0	0	0	0
							ENSMUSG00000107980.1:001	ENSMUSG00000107980.1	Gm44142	1	0	NA	NA	NA	NA	NA	NA	NA	0	0	0	0	0	0
							ENSMUSG00000107884.1:001	ENSMUSG00000107884.1	Gm44144	1	0	NA	NA	NA	NA	NA	NA	NA	0	0	0	0	0	0
							ENSMUSG00000107453.1:001	ENSMUSG00000107453.1	Gm44145	1	0	NA	NA	NA	NA	NA	NA	NA	0	0	0	0	0	0
							ENSMUSG00000107453.1:002	ENSMUSG00000107453.1	Gm44145	2	0	NA	NA	NA	NA	NA	NA	NA	0	0	0	0	0	0
							ENSMUSG00000108124.1:001	ENSMUSG00000108124.1	Gm44146	1	0	NA	NA	NA	NA	NA	NA	NA	0	0	0	0	0	0
							ENSMUSG00000107471.1:001	ENSMUSG00000107471.1	Gm44147	1	0	NA	NA	NA	NA	NA	NA	NA	0	0	0	0	0	0
							ENSMUSG00000107736.1:001	ENSMUSG00000107736.1	Gm44148	1	0	NA	NA	NA	NA	NA	NA	NA	0	0	0	0	0	0
							ENSMUSG00000107736.1:002	ENSMUSG00000107736.1	Gm44148	2	0	NA	NA	NA	NA	NA	NA	NA	0	0	0	0	0	0
							ENSMUSG00000108054.1:001	ENSMUSG00000108054.1	Gm44149	1	0	NA	NA	NA	NA	NA	NA	NA	0	0	0	0	0	0
							ENSMUSG00000107464.1:001	ENSMUSG00000107464.1	Gm44150	1	0	NA	NA	NA	NA	NA	NA	NA	0	0	0	0	0	0
							ENSMUSG00000107464.1:002	ENSMUSG00000107464.1	Gm44150	2	0	NA	NA	NA	NA	NA	NA	NA	0	0	0	0	0	0
							ENSMUSG00000107464.1:003	ENSMUSG00000107464.1	Gm44150	3	0	NA	NA	NA	NA	NA	NA	NA	0	0	0	0	0	0
							ENSMUSG00000107862.1:001	ENSMUSG00000107862.1	Gm44151	1	0	NA	NA	NA	NA	NA	NA	NA	0	0	0	0	0	0
							ENSMUSG00000107862.1:002	ENSMUSG00000107862.1	Gm44151	2	0	NA	NA	NA	NA	NA	NA	NA	0	0	0	0	0	0
							ENSMUSG00000108152.1:001	ENSMUSG00000108152.1	Gm44152	1	0.286341	NA	NA	NA	NA	NA	NA	NA	0	0	1	0	0	0
							ENSMUSG00000108216.1:001	ENSMUSG00000108216.1	Gm44153	1	0	NA	NA	NA	NA	NA	NA	NA	0	0	0	0	0	0
							ENSMUSG00000107428.1:001	ENSMUSG00000107428.1	Gm44154	1	0	NA	NA	NA	NA	NA	NA	NA	0	0	0	0	0	0
							ENSMUSG00000107936.1:001	ENSMUSG00000107936.1	Gm44155	1	0	NA	NA	NA	NA	NA	NA	NA	0	0	0	0	0	0
							ENSMUSG00000107487.1:001	ENSMUSG00000107487.1	Gm44156	1	0	NA	NA	NA	NA	NA	NA	NA	0	0	0	0	0	0
							ENSMUSG00000107949.1:001	ENSMUSG00000107949.1	Gm44157	1	0	NA	NA	NA	NA	NA	NA	NA	0	0	0	0	0	0
							ENSMUSG00000108047.1:001	ENSMUSG00000108047.1	Gm44158	1	0	NA	NA	NA	NA	NA	NA	NA	0	0	0	0	0	0
							ENSMUSG00000107407.1:001	ENSMUSG00000107407.1	Gm44159	1	0	NA	NA	NA	NA	NA	NA	NA	0	0	0	0	0	0
							ENSMUSG00000108272.1:001	ENSMUSG00000108272.1	Gm44161	1	0	NA	NA	NA	NA	NA	NA	NA	0	0	0	0	0	0
							ENSMUSG00000107930.1:001	ENSMUSG00000107930.1	Gm44162	1	0	NA	NA	NA	NA	NA	NA	NA	0	0	0	0	0	0
							ENSMUSG00000107612.1:001	ENSMUSG00000107612.1	Gm44163	1	8.36923	NA	NA	NA	NA	NA	NA	NA	9	5	6	2	25	8
							ENSMUSG00000107756.1:001	ENSMUSG00000107756.1	Gm44164	1	0	NA	NA	NA	NA	NA	NA	NA	0	0	0	0	0	0
							ENSMUSG00000107480.1:001	ENSMUSG00000107480.1	Gm44165	1	0	NA	NA	NA	NA	NA	NA	NA	0	0	0	0	0	0
							ENSMUSG00000107651.1:001	ENSMUSG00000107651.1	Gm44166	1	0	NA	NA	NA	NA	NA	NA	NA	0	0	0	0	0	0
							ENSMUSG00000107651.1:002	ENSMUSG00000107651.1	Gm44166	2	0	NA	NA	NA	NA	NA	NA	NA	0	0	0	0	0	0
							ENSMUSG00000108297.1:001	ENSMUSG00000108297.1	Gm44167	1	0.107175	NA	NA	NA	NA	NA	NA	NA	1	0	0	0	0	0
							ENSMUSG00000108049.1:001	ENSMUSG00000108049.1	Gm44168	1	0	NA	NA	NA	NA	NA	NA	NA	0	0	0	0	0	0
							ENSMUSG00000108274.1:001	ENSMUSG00000108274.1	Gm44169	1	0	NA	NA	NA	NA	NA	NA	NA	0	0	0	0	0	0
							ENSMUSG00000108274.1:002	ENSMUSG00000108274.1	Gm44169	2	0	NA	NA	NA	NA	NA	NA	NA	0	0	0	0	0	0
							ENSMUSG00000108274.1:003	ENSMUSG00000108274.1	Gm44169	3	0	NA	NA	NA	NA	NA	NA	NA	0	0	0	0	0	0
							ENSMUSG00000107659.1:001	ENSMUSG00000107659.1	Gm44170	1	0	NA	NA	NA	NA	NA	NA	NA	0	0	0	0	0	0
							ENSMUSG00000107659.1:002	ENSMUSG00000107659.1	Gm44170	2	0	NA	NA	NA	NA	NA	NA	NA	0	0	0	0	0	0
							ENSMUSG00000107696.1:001	ENSMUSG00000107696.1	Gm44171	1	0	NA	NA	NA	NA	NA	NA	NA	0	0	0	0	0	0
							ENSMUSG00000108213.1:001	ENSMUSG00000108213.1	Gm44172	1	0	NA	NA	NA	NA	NA	NA	NA	0	0	0	0	0	0
							ENSMUSG00000108213.1:002	ENSMUSG00000108213.1	Gm44172	2	0	NA	NA	NA	NA	NA	NA	NA	0	0	0	0	0	0
							ENSMUSG00000107735.1:001	ENSMUSG00000107735.1	Gm44173	1	0	NA	NA	NA	NA	NA	NA	NA	0	0	0	0	0	0
							ENSMUSG00000108289.1:001	ENSMUSG00000108289.1	Gm44174	1	0	NA	NA	NA	NA	NA	NA	NA	0	0	0	0	0	0
							ENSMUSG00000108289.1:002	ENSMUSG00000108289.1	Gm44174	2	0	NA	NA	NA	NA	NA	NA	NA	0	0	0	0	0	0
							ENSMUSG00000108132.1:001	ENSMUSG00000108132.1	Gm44175	1	0	NA	NA	NA	NA	NA	NA	NA	0	0	0	0	0	0
							ENSMUSG00000108132.1:002	ENSMUSG00000108132.1	Gm44175	2	0	NA	NA	NA	NA	NA	NA	NA	0	0	0	0	0	0
							ENSMUSG00000107579.1:001	ENSMUSG00000107579.1	Gm44176	1	0	NA	NA	NA	NA	NA	NA	NA	0	0	0	0	0	0
							ENSMUSG00000107579.1:002	ENSMUSG00000107579.1	Gm44176	2	0	NA	NA	NA	NA	NA	NA	NA	0	0	0	0	0	0
							ENSMUSG00000107421.1:001	ENSMUSG00000107421.1	Gm44177	1	0	NA	NA	NA	NA	NA	NA	NA	0	0	0	0	0	0
							ENSMUSG00000107676.1:001	ENSMUSG00000107676.1	Gm44178	1	0	NA	NA	NA	NA	NA	NA	NA	0	0	0	0	0	0
							ENSMUSG00000108204.1:001	ENSMUSG00000108204.1	Gm44180	1	0	NA	NA	NA	NA	NA	NA	NA	0	0	0	0	0	0
							ENSMUSG00000107848.1:001	ENSMUSG00000107848.1	Gm44181	1	0	NA	NA	NA	NA	NA	NA	NA	0	0	0	0	0	0
							ENSMUSG00000108284.1:001	ENSMUSG00000108284.1	Gm44182	1	0	NA	NA	NA	NA	NA	NA	NA	0	0	0	0	0	0
							ENSMUSG00000107535.1:001	ENSMUSG00000107535.1	Gm44183	1	0	NA	NA	NA	NA	NA	NA	NA	0	0	0	0	0	0
							ENSMUSG00000108208.1:001	ENSMUSG00000108208.1	Gm44184	1	0	NA	NA	NA	NA	NA	NA	NA	0	0	0	0	0	0
							ENSMUSG00000107841.1:001	ENSMUSG00000107841.1	Gm44185	1	0	NA	NA	NA	NA	NA	NA	NA	0	0	0	0	0	0
							ENSMUSG00000107460.1:001	ENSMUSG00000107460.1	Gm44186	1	0.212807	NA	NA	NA	NA	NA	NA	NA	1	1	0	0	0	0
							ENSMUSG00000108268.1:001	ENSMUSG00000108268.1	Gm44187	1	0	NA	NA	NA	NA	NA	NA	NA	0	0	0	0	0	0
							ENSMUSG00000108092.1:001	ENSMUSG00000108092.1	Gm44189	1	0	NA	NA	NA	NA	NA	NA	NA	0	0	0	0	0	0
							ENSMUSG00000097055.2:001	ENSMUSG00000097055.2	Gm4419	1	0	NA	NA	NA	NA	NA	NA	NA	0	0	0	0	0	0
							ENSMUSG00000097055.2:002	ENSMUSG00000097055.2	Gm4419	2	0	NA	NA	NA	NA	NA	NA	NA	0	0	0	0	0	0
							ENSMUSG00000097055.2:003	ENSMUSG00000097055.2	Gm4419	3	0	NA	NA	NA	NA	NA	NA	NA	0	0	0	0	0	0
							ENSMUSG00000097055.2:004	ENSMUSG00000097055.2	Gm4419	4	0	NA	NA	NA	NA	NA	NA	NA	0	0	0	0	0	0
							ENSMUSG00000097055.2:005	ENSMUSG00000097055.2	Gm4419	5	0	NA	NA	NA	NA	NA	NA	NA	0	0	0	0	0	0
							ENSMUSG00000097055.2:006	ENSMUSG00000097055.2	Gm4419	6	0	NA	NA	NA	NA	NA	NA	NA	0	0	0	0	0	0
							ENSMUSG00000097055.2:007	ENSMUSG00000097055.2	Gm4419	7	0	NA	NA	NA	NA	NA	NA	NA	0	0	0	0	0	0
							ENSMUSG00000097055.2:008	ENSMUSG00000097055.2	Gm4419	8	0	NA	NA	NA	NA	NA	NA	NA	0	0	0	0	0	0
							ENSMUSG00000097055.2:009	ENSMUSG00000097055.2	Gm4419	9	0	NA	NA	NA	NA	NA	NA	NA	0	0	0	0	0	0
							ENSMUSG00000097055.2:010	ENSMUSG00000097055.2	Gm4419	10	0	NA	NA	NA	NA	NA	NA	NA	0	0	0	0	0	0
							ENSMUSG00000097055.2:011	ENSMUSG00000097055.2	Gm4419	11	0	NA	NA	NA	NA	NA	NA	NA	0	0	0	0	0	0
							ENSMUSG00000097055.2:012	ENSMUSG00000097055.2	Gm4419	12	0	NA	NA	NA	NA	NA	NA	NA	0	0	0	0	0	0
							ENSMUSG00000097055.2:013	ENSMUSG00000097055.2	Gm4419	13	0	NA	NA	NA	NA	NA	NA	NA	0	0	0	0	0	0
							ENSMUSG00000097055.2:014	ENSMUSG00000097055.2	Gm4419	14	0	NA	NA	NA	NA	NA	NA	NA	0	0	0	0	0	0
							ENSMUSG00000097055.2:015	ENSMUSG00000097055.2	Gm4419	15	0	NA	NA	NA	NA	NA	NA	NA	0	0	0	0	0	0
							ENSMUSG00000097055.2:016	ENSMUSG00000097055.2	Gm4419	16	0	NA	NA	NA	NA	NA	NA	NA	0	0	0	0	0	0
							ENSMUSG00000097055.2:017	ENSMUSG00000097055.2	Gm4419	17	0	NA	NA	NA	NA	NA	NA	NA	0	0	0	0	0	0
							ENSMUSG00000097055.2:018	ENSMUSG00000097055.2	Gm4419	18	0	NA	NA	NA	NA	NA	NA	NA	0	0	0	0	0	0
							ENSMUSG00000097055.2:019	ENSMUSG00000097055.2	Gm4419	19	0	NA	NA	NA	NA	NA	NA	NA	0	0	0	0	0	0
							ENSMUSG00000097055.2:020	ENSMUSG00000097055.2	Gm4419	20	0	NA	NA	NA	NA	NA	NA	NA	0	0	0	0	0	0
							ENSMUSG00000108267.1:001	ENSMUSG00000108267.1	Gm44190	1	0	NA	NA	NA	NA	NA	NA	NA	0	0	0	0	0	0
							ENSMUSG00000107893.1:001	ENSMUSG00000107893.1	Gm44192	1	0	NA	NA	NA	NA	NA	NA	NA	0	0	0	0	0	0
							ENSMUSG00000107559.1:001	ENSMUSG00000107559.1	Gm44193	1	0	NA	NA	NA	NA	NA	NA	NA	0	0	0	0	0	0
							ENSMUSG00000108278.1:001	ENSMUSG00000108278.1	Gm44194	1	0	NA	NA	NA	NA	NA	NA	NA	0	0	0	0	0	0
							ENSMUSG00000107614.1:001	ENSMUSG00000107614.1	Gm44196	1	0	NA	NA	NA	NA	NA	NA	NA	0	0	0	0	0	0
							ENSMUSG00000107614.1:002	ENSMUSG00000107614.1	Gm44196	2	0	NA	NA	NA	NA	NA	NA	NA	0	0	0	0	0	0
							ENSMUSG00000107614.1:003	ENSMUSG00000107614.1	Gm44196	3	0	NA	NA	NA	NA	NA	NA	NA	0	0	0	0	0	0
							ENSMUSG00000107614.1:004	ENSMUSG00000107614.1	Gm44196	4	0	NA	NA	NA	NA	NA	NA	NA	0	0	0	0	0	0
							ENSMUSG00000107614.1:005	ENSMUSG00000107614.1	Gm44196	5	0	NA	NA	NA	NA	NA	NA	NA	0	0	0	0	0	0
							ENSMUSG00000107614.1:006	ENSMUSG00000107614.1	Gm44196	6	0	NA	NA	NA	NA	NA	NA	NA	0	0	0	0	0	0
							ENSMUSG00000107614.1:007	ENSMUSG00000107614.1	Gm44196	7	0	NA	NA	NA	NA	NA	NA	NA	0	0	0	0	0	0
							ENSMUSG00000107614.1:008	ENSMUSG00000107614.1	Gm44196	8	0	NA	NA	NA	NA	NA	NA	NA	0	0	0	0	0	0
							ENSMUSG00000107614.1:009	ENSMUSG00000107614.1	Gm44196	9	0	NA	NA	NA	NA	NA	NA	NA	0	0	0	0	0	0
							ENSMUSG00000108184.1:001	ENSMUSG00000108184.1	Gm44198	1	0	NA	NA	NA	NA	NA	NA	NA	0	0	0	0	0	0
							ENSMUSG00000107560.1:001	ENSMUSG00000107560.1	Gm44199	1	0	NA	NA	NA	NA	NA	NA	NA	0	0	0	0	0	0
							ENSMUSG00000107560.1:002	ENSMUSG00000107560.1	Gm44199	2	0	NA	NA	NA	NA	NA	NA	NA	0	0	0	0	0	0
							ENSMUSG00000107560.1:003	ENSMUSG00000107560.1	Gm44199	3	0	NA	NA	NA	NA	NA	NA	NA	0	0	0	0	0	0
							ENSMUSG00000107937.1:001	ENSMUSG00000107937.1	Gm44200	1	0	NA	NA	NA	NA	NA	NA	NA	0	0	0	0	0	0
							ENSMUSG00000107937.1:002	ENSMUSG00000107937.1	Gm44200	2	0	NA	NA	NA	NA	NA	NA	NA	0	0	0	0	0	0
							ENSMUSG00000108288.1:001	ENSMUSG00000108288.1	Gm44202	1	0	NA	NA	NA	NA	NA	NA	NA	0	0	0	0	0	0
							ENSMUSG00000108288.1:002	ENSMUSG00000108288.1	Gm44202	2	0	NA	NA	NA	NA	NA	NA	NA	0	0	0	0	0	0
							ENSMUSG00000108221.1:001	ENSMUSG00000108221.1	Gm44203	1	0	NA	NA	NA	NA	NA	NA	NA	0	0	0	0	0	0
							ENSMUSG00000107732.1:001	ENSMUSG00000107732.1	Gm44204	1	0	NA	NA	NA	NA	NA	NA	NA	0	0	0	0	0	0
							ENSMUSG00000107732.1:002	ENSMUSG00000107732.1	Gm44204	2	0	NA	NA	NA	NA	NA	NA	NA	0	0	0	0	0	0
							ENSMUSG00000107732.1:003	ENSMUSG00000107732.1	Gm44204	3	0	NA	NA	NA	NA	NA	NA	NA	0	0	0	0	0	0
							ENSMUSG00000107429.2:001	ENSMUSG00000107429.2	Gm44206	1	0.105632	NA	NA	NA	NA	NA	NA	NA	0	1	0	0	0	0
							ENSMUSG00000107429.2:002	ENSMUSG00000107429.2	Gm44206	2	0	NA	NA	NA	NA	NA	NA	NA	0	0	0	0	0	0
							ENSMUSG00000107429.2:003	ENSMUSG00000107429.2	Gm44206	3	0	NA	NA	NA	NA	NA	NA	NA	0	0	0	0	0	0
							ENSMUSG00000107429.2:004	ENSMUSG00000107429.2	Gm44206	4	0	NA	NA	NA	NA	NA	NA	NA	0	0	0	0	0	0
							ENSMUSG00000107429.2:005	ENSMUSG00000107429.2	Gm44206	5	0	NA	NA	NA	NA	NA	NA	NA	0	0	0	0	0	0
							ENSMUSG00000107429.2:006	ENSMUSG00000107429.2	Gm44206	6	0	NA	NA	NA	NA	NA	NA	NA	0	0	0	0	0	0
							ENSMUSG00000107570.1:001	ENSMUSG00000107570.1	Gm44207	1	0	NA	NA	NA	NA	NA	NA	NA	0	0	0	0	0	0
							ENSMUSG00000108000.1:001	ENSMUSG00000108000.1	Gm44208	1	0	NA	NA	NA	NA	NA	NA	NA	0	0	0	0	0	0
							ENSMUSG00000107809.1:001	ENSMUSG00000107809.1	Gm44209	1	0	NA	NA	NA	NA	NA	NA	NA	0	0	0	0	0	0
							ENSMUSG00000108079.1:001	ENSMUSG00000108079.1	Gm44210	1	0.443279	NA	NA	NA	NA	NA	NA	NA	0	0	0	2	0	0
							ENSMUSG00000108079.1:002	ENSMUSG00000108079.1	Gm44210	2	0	NA	NA	NA	NA	NA	NA	NA	0	0	0	0	0	0
							ENSMUSG00000108079.1:003	ENSMUSG00000108079.1	Gm44210	3	0	NA	NA	NA	NA	NA	NA	NA	0	0	0	0	0	0
							ENSMUSG00000107953.1:001	ENSMUSG00000107953.1	Gm44211	1	0	NA	NA	NA	NA	NA	NA	NA	0	0	0	0	0	0
							ENSMUSG00000107845.1:001	ENSMUSG00000107845.1	Gm44212	1	0	NA	NA	NA	NA	NA	NA	NA	0	0	0	0	0	0
							ENSMUSG00000107904.1:001	ENSMUSG00000107904.1	Gm44213	1	0	NA	NA	NA	NA	NA	NA	NA	0	0	0	0	0	0
							ENSMUSG00000108197.1:001	ENSMUSG00000108197.1	Gm44214	1	0.22164	NA	NA	NA	NA	NA	NA	NA	0	0	0	1	0	0
							ENSMUSG00000107495.1:001	ENSMUSG00000107495.1	Gm44215	1	0.107175	NA	NA	NA	NA	NA	NA	NA	1	0	0	0	0	0
							ENSMUSG00000107425.1:001	ENSMUSG00000107425.1	Gm44216	1	0	NA	NA	NA	NA	NA	NA	NA	0	0	0	0	0	0
							ENSMUSG00000107982.1:001	ENSMUSG00000107982.1	Gm44219	1	0	NA	NA	NA	NA	NA	NA	NA	0	0	0	0	0	0
							ENSMUSG00000107655.1:001	ENSMUSG00000107655.1	Gm44220	1	0	NA	NA	NA	NA	NA	NA	NA	0	0	0	0	0	0
							ENSMUSG00000108091.1:001	ENSMUSG00000108091.1	Gm44221	1	0	NA	NA	NA	NA	NA	NA	NA	0	0	0	0	0	0
							ENSMUSG00000107992.1:001	ENSMUSG00000107992.1	Gm44223	1	0	NA	NA	NA	NA	NA	NA	NA	0	0	0	0	0	0
							ENSMUSG00000108286.1:001	ENSMUSG00000108286.1	Gm44224	1	0	NA	NA	NA	NA	NA	NA	NA	0	0	0	0	0	0
							ENSMUSG00000107646.1:001	ENSMUSG00000107646.1	Gm44225	1	0	NA	NA	NA	NA	NA	NA	NA	0	0	0	0	0	0
							ENSMUSG00000108298.1:001	ENSMUSG00000108298.1	Gm44226	1	0	NA	NA	NA	NA	NA	NA	NA	0	0	0	0	0	0
							ENSMUSG00000108298.1:002	ENSMUSG00000108298.1	Gm44226	2	0	NA	NA	NA	NA	NA	NA	NA	0	0	0	0	0	0
							ENSMUSG00000108183.1:001	ENSMUSG00000108183.1	Gm44227	1	0	NA	NA	NA	NA	NA	NA	NA	0	0	0	0	0	0
							ENSMUSG00000107996.1:001	ENSMUSG00000107996.1	Gm44228	1	0	NA	NA	NA	NA	NA	NA	NA	0	0	0	0	0	0
							ENSMUSG00000108088.1:001	ENSMUSG00000108088.1	Gm44229	1	0	NA	NA	NA	NA	NA	NA	NA	0	0	0	0	0	0
							ENSMUSG00000107905.1:001	ENSMUSG00000107905.1	Gm44230	1	0	NA	NA	NA	NA	NA	NA	NA	0	0	0	0	0	0
							ENSMUSG00000108173.1:001	ENSMUSG00000108173.1	Gm44231	1	0.321526	NA	NA	NA	NA	NA	NA	NA	3	0	0	0	0	0
							ENSMUSG00000107786.1:001	ENSMUSG00000107786.1	Gm44232	1	0	NA	NA	NA	NA	NA	NA	NA	0	0	0	0	0	0
							ENSMUSG00000107631.1:001	ENSMUSG00000107631.1	Gm44233	1	0	NA	NA	NA	NA	NA	NA	NA	0	0	0	0	0	0
							ENSMUSG00000108057.1:001	ENSMUSG00000108057.1	Gm44234	1	0	NA	NA	NA	NA	NA	NA	NA	0	0	0	0	0	0
							ENSMUSG00000107917.1:001	ENSMUSG00000107917.1	Gm44235	1	0	NA	NA	NA	NA	NA	NA	NA	0	0	0	0	0	0
							ENSMUSG00000108271.1:001	ENSMUSG00000108271.1	Gm44236	1	0	NA	NA	NA	NA	NA	NA	NA	0	0	0	0	0	0
							ENSMUSG00000107556.1:001	ENSMUSG00000107556.1	Gm44237	1	0	NA	NA	NA	NA	NA	NA	NA	0	0	0	0	0	0
							ENSMUSG00000107730.1:001	ENSMUSG00000107730.1	Gm44238	1	0	NA	NA	NA	NA	NA	NA	NA	0	0	0	0	0	0
							ENSMUSG00000107730.1:002	ENSMUSG00000107730.1	Gm44238	2	0	NA	NA	NA	NA	NA	NA	NA	0	0	0	0	0	0
							ENSMUSG00000107527.1:001	ENSMUSG00000107527.1	Gm44239	1	0	NA	NA	NA	NA	NA	NA	NA	0	0	0	0	0	0
							ENSMUSG00000107527.1:002	ENSMUSG00000107527.1	Gm44239	2	0	NA	NA	NA	NA	NA	NA	NA	0	0	0	0	0	0
							ENSMUSG00000107498.1:001	ENSMUSG00000107498.1	Gm44240	1	0	NA	NA	NA	NA	NA	NA	NA	0	0	0	0	0	0
							ENSMUSG00000107840.1:001	ENSMUSG00000107840.1	Gm44241	1	0	NA	NA	NA	NA	NA	NA	NA	0	0	0	0	0	0
							ENSMUSG00000107826.1:001	ENSMUSG00000107826.1	Gm44242	1	0	NA	NA	NA	NA	NA	NA	NA	0	0	0	0	0	0
							ENSMUSG00000107997.1:001	ENSMUSG00000107997.1	Gm44243	1	0	NA	NA	NA	NA	NA	NA	NA	0	0	0	0	0	0
							ENSMUSG00000108023.1:001	ENSMUSG00000108023.1	Gm44245	1	0	NA	NA	NA	NA	NA	NA	NA	0	0	0	0	0	0
							ENSMUSG00000107635.1:001	ENSMUSG00000107635.1	Gm44247	1	0	NA	NA	NA	NA	NA	NA	NA	0	0	0	0	0	0
							ENSMUSG00000108235.1:001	ENSMUSG00000108235.1	Gm44248	1	0	NA	NA	NA	NA	NA	NA	NA	0	0	0	0	0	0
							ENSMUSG00000108199.1:001	ENSMUSG00000108199.1	Gm44249	1	0	NA	NA	NA	NA	NA	NA	NA	0	0	0	0	0	0
							ENSMUSG00000093846.1:001	ENSMUSG00000093846.1	Gm4425	1	0	NA	NA	NA	NA	NA	NA	NA	0	0	0	0	0	0
							ENSMUSG00000093846.1:002	ENSMUSG00000093846.1	Gm4425	2	0	NA	NA	NA	NA	NA	NA	NA	0	0	0	0	0	0
							ENSMUSG00000093846.1:003	ENSMUSG00000093846.1	Gm4425	3	0	NA	NA	NA	NA	NA	NA	NA	0	0	0	0	0	0
							ENSMUSG00000093846.1:004	ENSMUSG00000093846.1	Gm4425	4	0	NA	NA	NA	NA	NA	NA	NA	0	0	0	0	0	0
							ENSMUSG00000093846.1:005	ENSMUSG00000093846.1	Gm4425	5	0	NA	NA	NA	NA	NA	NA	NA	0	0	0	0	0	0
							ENSMUSG00000107881.1:001	ENSMUSG00000107881.1	Gm44250	1	0.557853	NA	NA	NA	NA	NA	NA	NA	0	1	0	0	2	1
							ENSMUSG00000108257.1:001	ENSMUSG00000108257.1	Gm44251	1	0	NA	NA	NA	NA	NA	NA	NA	0	0	0	0	0	0
							ENSMUSG00000108241.1:001	ENSMUSG00000108241.1	Gm44252	1	0	NA	NA	NA	NA	NA	NA	NA	0	0	0	0	0	0
							ENSMUSG00000107861.1:001	ENSMUSG00000107861.1	Gm44253	1	0.121933	NA	NA	NA	NA	NA	NA	NA	0	0	0	0	1	0
							ENSMUSG00000107687.1:001	ENSMUSG00000107687.1	Gm44254	1	2.39847	NA	NA	NA	NA	NA	NA	NA	5	5	0	1	4	3
							ENSMUSG00000107473.1:001	ENSMUSG00000107473.1	Gm44255	1	0	NA	NA	NA	NA	NA	NA	NA	0	0	0	0	0	0
							ENSMUSG00000107620.1:001	ENSMUSG00000107620.1	Gm44256	1	0	NA	NA	NA	NA	NA	NA	NA	0	0	0	0	0	0
							ENSMUSG00000107815.1:001	ENSMUSG00000107815.1	Gm44257	1	0	NA	NA	NA	NA	NA	NA	NA	0	0	0	0	0	0
							ENSMUSG00000107815.1:002	ENSMUSG00000107815.1	Gm44257	2	0	NA	NA	NA	NA	NA	NA	NA	0	0	0	0	0	0
							ENSMUSG00000107815.1:003	ENSMUSG00000107815.1	Gm44257	3	0.316895	NA	NA	NA	NA	NA	NA	NA	0	3	0	0	0	0
							ENSMUSG00000107759.1:001	ENSMUSG00000107759.1	Gm44258	1	0	NA	NA	NA	NA	NA	NA	NA	0	0	0	0	0	0
							ENSMUSG00000107965.1:001	ENSMUSG00000107965.1	Gm44259	1	0	NA	NA	NA	NA	NA	NA	NA	0	0	0	0	0	0
							ENSMUSG00000107971.1:001	ENSMUSG00000107971.1	Gm44260	1	0	NA	NA	NA	NA	NA	NA	NA	0	0	0	0	0	0
							ENSMUSG00000107721.1:001	ENSMUSG00000107721.1	Gm44261	1	16.3179	NA	NA	NA	NA	NA	NA	NA	37	28	6	3	37	12
							ENSMUSG00000108117.1:001	ENSMUSG00000108117.1	Gm44262	1	0	NA	NA	NA	NA	NA	NA	NA	0	0	0	0	0	0
							ENSMUSG00000108117.1:002	ENSMUSG00000108117.1	Gm44262	2	0	NA	NA	NA	NA	NA	NA	NA	0	0	0	0	0	0
							ENSMUSG00000107561.1:001	ENSMUSG00000107561.1	Gm44264	1	0	NA	NA	NA	NA	NA	NA	NA	0	0	0	0	0	0
							ENSMUSG00000107561.1:002	ENSMUSG00000107561.1	Gm44264	2	0	NA	NA	NA	NA	NA	NA	NA	0	0	0	0	0	0
							ENSMUSG00000107472.1:001	ENSMUSG00000107472.1	Gm44265	1	0	NA	NA	NA	NA	NA	NA	NA	0	0	0	0	0	0
							ENSMUSG00000107553.1:001	ENSMUSG00000107553.1	Gm44266	1	0	NA	NA	NA	NA	NA	NA	NA	0	0	0	0	0	0
							ENSMUSG00000108178.1:001	ENSMUSG00000108178.1	Gm44267	1	0.121933	NA	NA	NA	NA	NA	NA	NA	0	0	0	0	1	0
							ENSMUSG00000107569.1:001	ENSMUSG00000107569.1	Gm44268	1	0	NA	NA	NA	NA	NA	NA	NA	0	0	0	0	0	0
							ENSMUSG00000108108.1:001	ENSMUSG00000108108.1	Gm44270	1	0	NA	NA	NA	NA	NA	NA	NA	0	0	0	0	0	0
							ENSMUSG00000108027.1:001	ENSMUSG00000108027.1	Gm44271	1	0	NA	NA	NA	NA	NA	NA	NA	0	0	0	0	0	0
							ENSMUSG00000108027.1:002	ENSMUSG00000108027.1	Gm44271	2	0	NA	NA	NA	NA	NA	NA	NA	0	0	0	0	0	0
							ENSMUSG00000108179.1:001	ENSMUSG00000108179.1	Gm44274	1	0	NA	NA	NA	NA	NA	NA	NA	0	0	0	0	0	0
							ENSMUSG00000107768.1:001	ENSMUSG00000107768.1	Gm44275	1	0	NA	NA	NA	NA	NA	NA	NA	0	0	0	0	0	0
							ENSMUSG00000107768.1:002	ENSMUSG00000107768.1	Gm44275	2	0	NA	NA	NA	NA	NA	NA	NA	0	0	0	0	0	0
							ENSMUSG00000107768.1:003	ENSMUSG00000107768.1	Gm44275	3	0	NA	NA	NA	NA	NA	NA	NA	0	0	0	0	0	0
							ENSMUSG00000107768.1:004	ENSMUSG00000107768.1	Gm44275	4	0	NA	NA	NA	NA	NA	NA	NA	0	0	0	0	0	0
							ENSMUSG00000107674.1:001	ENSMUSG00000107674.1	Gm44277	1	0	NA	NA	NA	NA	NA	NA	NA	0	0	0	0	0	0
							ENSMUSG00000107882.1:001	ENSMUSG00000107882.1	Gm44278	1	0	NA	NA	NA	NA	NA	NA	NA	0	0	0	0	0	0
							ENSMUSG00000107882.1:002	ENSMUSG00000107882.1	Gm44278	2	0	NA	NA	NA	NA	NA	NA	NA	0	0	0	0	0	0
							ENSMUSG00000108009.1:001	ENSMUSG00000108009.1	Gm44279	1	0	NA	NA	NA	NA	NA	NA	NA	0	0	0	0	0	0
							ENSMUSG00000107944.1:001	ENSMUSG00000107944.1	Gm44280	1	0.859024	NA	NA	NA	NA	NA	NA	NA	0	0	3	0	0	0
							ENSMUSG00000107837.1:001	ENSMUSG00000107837.1	Gm44281	1	0	NA	NA	NA	NA	NA	NA	NA	0	0	0	0	0	0
							ENSMUSG00000107628.1:001	ENSMUSG00000107628.1	Gm44282	1	0	NA	NA	NA	NA	NA	NA	NA	0	0	0	0	0	0
							ENSMUSG00000107586.1:001	ENSMUSG00000107586.1	Gm44283	1	0	NA	NA	NA	NA	NA	NA	NA	0	0	0	0	0	0
							ENSMUSG00000108033.1:001	ENSMUSG00000108033.1	Gm44284	1	0	NA	NA	NA	NA	NA	NA	NA	0	0	0	0	0	0
							ENSMUSG00000108033.1:002	ENSMUSG00000108033.1	Gm44284	2	0	NA	NA	NA	NA	NA	NA	NA	0	0	0	0	0	0
							ENSMUSG00000107922.1:001	ENSMUSG00000107922.1	Gm44285	1	0	NA	NA	NA	NA	NA	NA	NA	0	0	0	0	0	0
							ENSMUSG00000107707.1:001	ENSMUSG00000107707.1	Gm44286	1	0	NA	NA	NA	NA	NA	NA	NA	0	0	0	0	0	0
							ENSMUSG00000108109.1:001	ENSMUSG00000108109.1	Gm44287	1	0	NA	NA	NA	NA	NA	NA	NA	0	0	0	0	0	0
							ENSMUSG00000108109.1:002	ENSMUSG00000108109.1	Gm44287	2	0	NA	NA	NA	NA	NA	NA	NA	0	0	0	0	0	0
							ENSMUSG00000107483.1:001	ENSMUSG00000107483.1	Gm44288	1	0	NA	NA	NA	NA	NA	NA	NA	0	0	0	0	0	0
							ENSMUSG00000107695.1:001	ENSMUSG00000107695.1	Gm44289	1	0	NA	NA	NA	NA	NA	NA	NA	0	0	0	0	0	0
							ENSMUSG00000107695.1:002	ENSMUSG00000107695.1	Gm44289	2	0	NA	NA	NA	NA	NA	NA	NA	0	0	0	0	0	0
							ENSMUSG00000107695.1:003	ENSMUSG00000107695.1	Gm44289	3	0	NA	NA	NA	NA	NA	NA	NA	0	0	0	0	0	0
							ENSMUSG00000107695.1:004	ENSMUSG00000107695.1	Gm44289	4	0	NA	NA	NA	NA	NA	NA	NA	0	0	0	0	0	0
							ENSMUSG00000107529.1:001	ENSMUSG00000107529.1	Gm44291	1	0	NA	NA	NA	NA	NA	NA	NA	0	0	0	0	0	0
							ENSMUSG00000108291.1:001	ENSMUSG00000108291.1	Gm44292	1	0	NA	NA	NA	NA	NA	NA	NA	0	0	0	0	0	0
							ENSMUSG00000107463.1:001	ENSMUSG00000107463.1	Gm44294	1	0	NA	NA	NA	NA	NA	NA	NA	0	0	0	0	0	0
							ENSMUSG00000108296.1:001	ENSMUSG00000108296.1	Gm44295	1	0	NA	NA	NA	NA	NA	NA	NA	0	0	0	0	0	0
							ENSMUSG00000107825.1:001	ENSMUSG00000107825.1	Gm44296	1	0	NA	NA	NA	NA	NA	NA	NA	0	0	0	0	0	0
							ENSMUSG00000107825.1:002	ENSMUSG00000107825.1	Gm44296	2	0	NA	NA	NA	NA	NA	NA	NA	0	0	0	0	0	0
							ENSMUSG00000105109.1:001	ENSMUSG00000105109.1	Gm44297	1	0	NA	NA	NA	NA	NA	NA	NA	0	0	0	0	0	0
							ENSMUSG00000104702.1:001	ENSMUSG00000104702.1	Gm44298	1	0	NA	NA	NA	NA	NA	NA	NA	0	0	0	0	0	0
							ENSMUSG00000105292.1:001	ENSMUSG00000105292.1	Gm44299	1	0	NA	NA	NA	NA	NA	NA	NA	0	0	0	0	0	0
							ENSMUSG00000103009.1:001	ENSMUSG00000103009.1	Gm4430	1	1.0793	NA	NA	NA	NA	NA	NA	NA	3	1	1	0	3	0
							ENSMUSG00000103532.1:001	ENSMUSG00000103532.1	Gm4430	1	0.121933	NA	NA	NA	NA	NA	NA	NA	0	0	0	0	1	0
							ENSMUSG00000106377.1:001	ENSMUSG00000106377.1	Gm44300	1	0	NA	NA	NA	NA	NA	NA	NA	0	0	0	0	0	0
							ENSMUSG00000105205.1:001	ENSMUSG00000105205.1	Gm44301	1	0	NA	NA	NA	NA	NA	NA	NA	0	0	0	0	0	0
							ENSMUSG00000106626.1:001	ENSMUSG00000106626.1	Gm44302	1	0	NA	NA	NA	NA	NA	NA	NA	0	0	0	0	0	0
							ENSMUSG00000104537.1:001	ENSMUSG00000104537.1	Gm44303	1	0	NA	NA	NA	NA	NA	NA	NA	0	0	0	0	0	0
							ENSMUSG00000105424.1:001	ENSMUSG00000105424.1	Gm44304	1	0	NA	NA	NA	NA	NA	NA	NA	0	0	0	0	0	0
							ENSMUSG00000105567.1:001	ENSMUSG00000105567.1	Gm44305	1	0	NA	NA	NA	NA	NA	NA	NA	0	0	0	0	0	0
							ENSMUSG00000107398.1:001	ENSMUSG00000107398.1	Gm44306	1	0	NA	NA	NA	NA	NA	NA	NA	0	0	0	0	0	0
							ENSMUSG00000107545.1:001	ENSMUSG00000107545.1	Gm44307	1	0	NA	NA	NA	NA	NA	NA	NA	0	0	0	0	0	0
							ENSMUSG00000104762.1:001	ENSMUSG00000104762.1	Gm44308	1	0	NA	NA	NA	NA	NA	NA	NA	0	0	0	0	0	0
							ENSMUSG00000105494.1:001	ENSMUSG00000105494.1	Gm44310	1	0	NA	NA	NA	NA	NA	NA	NA	0	0	0	0	0	0
							ENSMUSG00000104589.1:001	ENSMUSG00000104589.1	Gm44311	1	0	NA	NA	NA	NA	NA	NA	NA	0	0	0	0	0	0
							ENSMUSG00000107693.1:001	ENSMUSG00000107693.1	Gm44312	1	0	NA	NA	NA	NA	NA	NA	NA	0	0	0	0	0	0
							ENSMUSG00000106175.1:001	ENSMUSG00000106175.1	Gm44313	1	0	NA	NA	NA	NA	NA	NA	NA	0	0	0	0	0	0
							ENSMUSG00000106595.1:001	ENSMUSG00000106595.1	Gm44314	1	0	NA	NA	NA	NA	NA	NA	NA	0	0	0	0	0	0
							ENSMUSG00000107781.1:001	ENSMUSG00000107781.1	Gm44315	1	0	NA	NA	NA	NA	NA	NA	NA	0	0	0	0	0	0
							ENSMUSG00000106021.1:001	ENSMUSG00000106021.1	Gm44316	1	0	NA	NA	NA	NA	NA	NA	NA	0	0	0	0	0	0
							ENSMUSG00000108282.1:001	ENSMUSG00000108282.1	Gm44317	1	0	NA	NA	NA	NA	NA	NA	NA	0	0	0	0	0	0
							ENSMUSG00000108282.1:002	ENSMUSG00000108282.1	Gm44317	2	0	NA	NA	NA	NA	NA	NA	NA	0	0	0	0	0	0
							ENSMUSG00000108282.1:003	ENSMUSG00000108282.1	Gm44317	3	0	NA	NA	NA	NA	NA	NA	NA	0	0	0	0	0	0
							ENSMUSG00000108282.1:004	ENSMUSG00000108282.1	Gm44317	4	0	NA	NA	NA	NA	NA	NA	NA	0	0	0	0	0	0
							ENSMUSG00000105409.1:001	ENSMUSG00000105409.1	Gm44318	1	0	NA	NA	NA	NA	NA	NA	NA	0	0	0	0	0	0
							ENSMUSG00000104628.1:001	ENSMUSG00000104628.1	Gm44319	1	0	NA	NA	NA	NA	NA	NA	NA	0	0	0	0	0	0
							ENSMUSG00000116414.2:001	ENSMUSG00000116414.2	Gm4432	1	0	NA	NA	NA	NA	NA	NA	NA	0	0	0	0	0	0
							ENSMUSG00000105133.1:001	ENSMUSG00000105133.1	Gm44320	1	0	NA	NA	NA	NA	NA	NA	NA	0	0	0	0	0	0
							ENSMUSG00000107749.1:001	ENSMUSG00000107749.1	Gm44321	1	0.286341	NA	NA	NA	NA	NA	NA	NA	0	0	1	0	0	0
							ENSMUSG00000106017.1:001	ENSMUSG00000106017.1	Gm44322	1	0	NA	NA	NA	NA	NA	NA	NA	0	0	0	0	0	0
							ENSMUSG00000105682.1:001	ENSMUSG00000105682.1	Gm44323	1	0	NA	NA	NA	NA	NA	NA	NA	0	0	0	0	0	0
							ENSMUSG00000105998.1:001	ENSMUSG00000105998.1	Gm44324	1	0	NA	NA	NA	NA	NA	NA	NA	0	0	0	0	0	0
							ENSMUSG00000105465.1:001	ENSMUSG00000105465.1	Gm44325	1	0	NA	NA	NA	NA	NA	NA	NA	0	0	0	0	0	0
							ENSMUSG00000105215.1:001	ENSMUSG00000105215.1	Gm44326	1	0	NA	NA	NA	NA	NA	NA	NA	0	0	0	0	0	0
							ENSMUSG00000106439.1:001	ENSMUSG00000106439.1	Gm44327	1	0	NA	NA	NA	NA	NA	NA	NA	0	0	0	0	0	0
							ENSMUSG00000105612.1:001	ENSMUSG00000105612.1	Gm44328	1	0	NA	NA	NA	NA	NA	NA	NA	0	0	0	0	0	0
							ENSMUSG00000104812.1:001	ENSMUSG00000104812.1	Gm44329	1	0	NA	NA	NA	NA	NA	NA	NA	0	0	0	0	0	0
							ENSMUSG00000105878.1:001	ENSMUSG00000105878.1	Gm44330	1	0	NA	NA	NA	NA	NA	NA	NA	0	0	0	0	0	0
							ENSMUSG00000107395.1:001	ENSMUSG00000107395.1	Gm44331	1	0	NA	NA	NA	NA	NA	NA	NA	0	0	0	0	0	0
							ENSMUSG00000107566.1:001	ENSMUSG00000107566.1	Gm44332	1	0	NA	NA	NA	NA	NA	NA	NA	0	0	0	0	0	0
							ENSMUSG00000105997.1:001	ENSMUSG00000105997.1	Gm44333	1	0	NA	NA	NA	NA	NA	NA	NA	0	0	0	0	0	0
							ENSMUSG00000106544.1:001	ENSMUSG00000106544.1	Gm44334	1	0	NA	NA	NA	NA	NA	NA	NA	0	0	0	0	0	0
							ENSMUSG00000105072.1:001	ENSMUSG00000105072.1	Gm44335	1	0	NA	NA	NA	NA	NA	NA	NA	0	0	0	0	0	0
							ENSMUSG00000107541.1:001	ENSMUSG00000107541.1	Gm44336	1	0	NA	NA	NA	NA	NA	NA	NA	0	0	0	0	0	0
							ENSMUSG00000105164.1:001	ENSMUSG00000105164.1	Gm44337	1	0	NA	NA	NA	NA	NA	NA	NA	0	0	0	0	0	0
							ENSMUSG00000106360.1:001	ENSMUSG00000106360.1	Gm44338	1	0	NA	NA	NA	NA	NA	NA	NA	0	0	0	0	0	0
							ENSMUSG00000106299.1:001	ENSMUSG00000106299.1	Gm44339	1	0	NA	NA	NA	NA	NA	NA	NA	0	0	0	0	0	0
							ENSMUSG00000106195.1:001	ENSMUSG00000106195.1	Gm44340	1	0	NA	NA	NA	NA	NA	NA	NA	0	0	0	0	0	0
							ENSMUSG00000106200.1:001	ENSMUSG00000106200.1	Gm44341	1	0.497605	NA	NA	NA	NA	NA	NA	NA	0	2	1	0	0	0
							ENSMUSG00000106088.1:001	ENSMUSG00000106088.1	Gm44342	1	0	NA	NA	NA	NA	NA	NA	NA	0	0	0	0	0	0
							ENSMUSG00000106521.1:001	ENSMUSG00000106521.1	Gm44343	1	0	NA	NA	NA	NA	NA	NA	NA	0	0	0	0	0	0
							ENSMUSG00000105874.1:001	ENSMUSG00000105874.1	Gm44344	1	0	NA	NA	NA	NA	NA	NA	NA	0	0	0	0	0	0
							ENSMUSG00000105064.1:001	ENSMUSG00000105064.1	Gm44345	1	0	NA	NA	NA	NA	NA	NA	NA	0	0	0	0	0	0
							ENSMUSG00000106281.1:001	ENSMUSG00000106281.1	Gm44346	1	0	NA	NA	NA	NA	NA	NA	NA	0	0	0	0	0	0
							ENSMUSG00000106670.1:001	ENSMUSG00000106670.1	Gm44347	1	0	NA	NA	NA	NA	NA	NA	NA	0	0	0	0	0	0
							ENSMUSG00000106513.1:001	ENSMUSG00000106513.1	Gm44348	1	0	NA	NA	NA	NA	NA	NA	NA	0	0	0	0	0	0
							ENSMUSG00000105100.1:001	ENSMUSG00000105100.1	Gm44349	1	0	NA	NA	NA	NA	NA	NA	NA	0	0	0	0	0	0
							ENSMUSG00000104997.1:001	ENSMUSG00000104997.1	Gm44350	1	0	NA	NA	NA	NA	NA	NA	NA	0	0	0	0	0	0
							ENSMUSG00000106151.1:001	ENSMUSG00000106151.1	Gm44351	1	0	NA	NA	NA	NA	NA	NA	NA	0	0	0	0	0	0
							ENSMUSG00000104746.1:001	ENSMUSG00000104746.1	Gm44352	1	0	NA	NA	NA	NA	NA	NA	NA	0	0	0	0	0	0
							ENSMUSG00000106242.1:001	ENSMUSG00000106242.1	Gm44353	1	0	NA	NA	NA	NA	NA	NA	NA	0	0	0	0	0	0
							ENSMUSG00000104796.1:001	ENSMUSG00000104796.1	Gm44354	1	0	NA	NA	NA	NA	NA	NA	NA	0	0	0	0	0	0
							ENSMUSG00000105435.1:001	ENSMUSG00000105435.1	Gm44355	1	0	NA	NA	NA	NA	NA	NA	NA	0	0	0	0	0	0
							ENSMUSG00000105236.1:001	ENSMUSG00000105236.1	Gm44356	1	0	NA	NA	NA	NA	NA	NA	NA	0	0	0	0	0	0
							ENSMUSG00000105238.1:001	ENSMUSG00000105238.1	Gm44357	1	0	NA	NA	NA	NA	NA	NA	NA	0	0	0	0	0	0
							ENSMUSG00000104817.1:001	ENSMUSG00000104817.1	Gm44358	1	0	NA	NA	NA	NA	NA	NA	NA	0	0	0	0	0	0
							ENSMUSG00000105924.1:001	ENSMUSG00000105924.1	Gm44359	1	0	NA	NA	NA	NA	NA	NA	NA	0	0	0	0	0	0
							ENSMUSG00000105724.1:001	ENSMUSG00000105724.1	Gm44360	1	0	NA	NA	NA	NA	NA	NA	NA	0	0	0	0	0	0
							ENSMUSG00000106130.1:001	ENSMUSG00000106130.1	Gm44361	1	0	NA	NA	NA	NA	NA	NA	NA	0	0	0	0	0	0
							ENSMUSG00000105029.1:001	ENSMUSG00000105029.1	Gm44363	1	0	NA	NA	NA	NA	NA	NA	NA	0	0	0	0	0	0
							ENSMUSG00000105415.1:001	ENSMUSG00000105415.1	Gm44364	1	0	NA	NA	NA	NA	NA	NA	NA	0	0	0	0	0	0
							ENSMUSG00000106605.1:001	ENSMUSG00000106605.1	Gm44365	1	0	NA	NA	NA	NA	NA	NA	NA	0	0	0	0	0	0
							ENSMUSG00000107477.1:001	ENSMUSG00000107477.1	Gm44366	1	0	NA	NA	NA	NA	NA	NA	NA	0	0	0	0	0	0
							ENSMUSG00000107477.1:002	ENSMUSG00000107477.1	Gm44366	2	0	NA	NA	NA	NA	NA	NA	NA	0	0	0	0	0	0
							ENSMUSG00000105014.1:001	ENSMUSG00000105014.1	Gm44367	1	0	NA	NA	NA	NA	NA	NA	NA	0	0	0	0	0	0
							ENSMUSG00000108059.1:001	ENSMUSG00000108059.1	Gm44369	1	0	NA	NA	NA	NA	NA	NA	NA	0	0	0	0	0	0
							ENSMUSG00000106091.1:001	ENSMUSG00000106091.1	Gm44370	1	0	NA	NA	NA	NA	NA	NA	NA	0	0	0	0	0	0
							ENSMUSG00000107753.1:001	ENSMUSG00000107753.1	Gm44371	1	0	NA	NA	NA	NA	NA	NA	NA	0	0	0	0	0	0
							ENSMUSG00000105984.1+ENSMUSG00000113304.1:001	ENSMUSG00000105984.1+ENSMUSG00000113304.1	Gm44372+Gm48618	1	0	NA	NA	NA	NA	NA	NA	NA	0	0	0	0	0	0
							ENSMUSG00000105984.1+ENSMUSG00000113304.1:002	ENSMUSG00000105984.1+ENSMUSG00000113304.1	Gm44372+Gm48618	2	0	NA	NA	NA	NA	NA	NA	NA	0	0	0	0	0	0
							ENSMUSG00000105984.1+ENSMUSG00000113304.1:003	ENSMUSG00000105984.1+ENSMUSG00000113304.1	Gm44372+Gm48618	3	0	NA	NA	NA	NA	NA	NA	NA	0	0	0	0	0	0
							ENSMUSG00000105984.1+ENSMUSG00000113304.1:004	ENSMUSG00000105984.1+ENSMUSG00000113304.1	Gm44372+Gm48618	4	0	NA	NA	NA	NA	NA	NA	NA	0	0	0	0	0	0
							ENSMUSG00000105984.1+ENSMUSG00000113304.1:005	ENSMUSG00000105984.1+ENSMUSG00000113304.1	Gm44372+Gm48618	5	0	NA	NA	NA	NA	NA	NA	NA	0	0	0	0	0	0
							ENSMUSG00000105984.1+ENSMUSG00000113304.1:006	ENSMUSG00000105984.1+ENSMUSG00000113304.1	Gm44372+Gm48618	6	0	NA	NA	NA	NA	NA	NA	NA	0	0	0	0	0	0
							ENSMUSG00000105214.1:001	ENSMUSG00000105214.1	Gm44373	1	0	NA	NA	NA	NA	NA	NA	NA	0	0	0	0	0	0
							ENSMUSG00000105420.1:001	ENSMUSG00000105420.1	Gm44374	1	0	NA	NA	NA	NA	NA	NA	NA	0	0	0	0	0	0
							ENSMUSG00000106556.1:001	ENSMUSG00000106556.1	Gm44375	1	0	NA	NA	NA	NA	NA	NA	NA	0	0	0	0	0	0
							ENSMUSG00000104948.1:001	ENSMUSG00000104948.1	Gm44376	1	0	NA	NA	NA	NA	NA	NA	NA	0	0	0	0	0	0
							ENSMUSG00000104635.1:001	ENSMUSG00000104635.1	Gm44377	1	0	NA	NA	NA	NA	NA	NA	NA	0	0	0	0	0	0
							ENSMUSG00000106312.1:001	ENSMUSG00000106312.1	Gm44378	1	0	NA	NA	NA	NA	NA	NA	NA	0	0	0	0	0	0
							ENSMUSG00000107564.1:001	ENSMUSG00000107564.1	Gm44379	1	0	NA	NA	NA	NA	NA	NA	NA	0	0	0	0	0	0
							ENSMUSG00000108014.1:001	ENSMUSG00000108014.1	Gm44380	1	0	NA	NA	NA	NA	NA	NA	NA	0	0	0	0	0	0
							ENSMUSG00000104783.1:001	ENSMUSG00000104783.1	Gm44381	1	0	NA	NA	NA	NA	NA	NA	NA	0	0	0	0	0	0
							ENSMUSG00000105321.1:001	ENSMUSG00000105321.1	Gm44382	1	0	NA	NA	NA	NA	NA	NA	NA	0	0	0	0	0	0
							ENSMUSG00000105899.1:001	ENSMUSG00000105899.1	Gm44383	1	0	NA	NA	NA	NA	NA	NA	NA	0	0	0	0	0	0
							ENSMUSG00000105371.1:001	ENSMUSG00000105371.1	Gm44384	1	0	NA	NA	NA	NA	NA	NA	NA	0	0	0	0	0	0
							ENSMUSG00000104683.1:001	ENSMUSG00000104683.1	Gm44385	1	0	NA	NA	NA	NA	NA	NA	NA	0	0	0	0	0	0
							ENSMUSG00000107689.1:001	ENSMUSG00000107689.1	Gm44386	1	0.565212	12	0.0250781	0.874173	NA	0.00911408	0.0102785	0.175409	0	0	0	2	1	0
							ENSMUSG00000107689.1:002	ENSMUSG00000107689.1	Gm44386	2	0.443279	12	0.0250843	0.874157	NA	0.00911392	0.00797609	-0.194285	0	0	0	2	0	0
							ENSMUSG00000106349.1:001	ENSMUSG00000106349.1	Gm44387	1	0	NA	NA	NA	NA	NA	NA	NA	0	0	0	0	0	0
							ENSMUSG00000107776.1:001	ENSMUSG00000107776.1	Gm44388	1	0	NA	NA	NA	NA	NA	NA	NA	0	0	0	0	0	0
							ENSMUSG00000107863.1:001	ENSMUSG00000107863.1	Gm44389	1	0.121933	NA	NA	NA	NA	NA	NA	NA	0	0	0	0	1	0
							ENSMUSG00000104608.1:001	ENSMUSG00000104608.1	Gm44390	1	0	NA	NA	NA	NA	NA	NA	NA	0	0	0	0	0	0
							ENSMUSG00000104757.1:001	ENSMUSG00000104757.1	Gm44391	1	0	NA	NA	NA	NA	NA	NA	NA	0	0	0	0	0	0
							ENSMUSG00000106138.1:001	ENSMUSG00000106138.1	Gm44392	1	0	NA	NA	NA	NA	NA	NA	NA	0	0	0	0	0	0
							ENSMUSG00000105581.1:001	ENSMUSG00000105581.1	Gm44393	1	0	NA	NA	NA	NA	NA	NA	NA	0	0	0	0	0	0
							ENSMUSG00000104771.1:001	ENSMUSG00000104771.1	Gm44394	1	0	NA	NA	NA	NA	NA	NA	NA	0	0	0	0	0	0
							ENSMUSG00000106571.1:001	ENSMUSG00000106571.1	Gm44395	1	0	NA	NA	NA	NA	NA	NA	NA	0	0	0	0	0	0
							ENSMUSG00000105488.1:001	ENSMUSG00000105488.1	Gm44396	1	0	NA	NA	NA	NA	NA	NA	NA	0	0	0	0	0	0
							ENSMUSG00000106418.1:001	ENSMUSG00000106418.1	Gm44397	1	0	NA	NA	NA	NA	NA	NA	NA	0	0	0	0	0	0
							ENSMUSG00000107697.1:001	ENSMUSG00000107697.1	Gm44399	1	0	NA	NA	NA	NA	NA	NA	NA	0	0	0	0	0	0
							ENSMUSG00000107760.1:001	ENSMUSG00000107760.1	Gm44401	1	0	NA	NA	NA	NA	NA	NA	NA	0	0	0	0	0	0
							ENSMUSG00000108153.1:001	ENSMUSG00000108153.1	Gm44402	1	0.530207	NA	NA	NA	NA	NA	NA	NA	0	0	1	0	2	0
							ENSMUSG00000104558.1:001	ENSMUSG00000104558.1	Gm44403	1	0	NA	NA	NA	NA	NA	NA	NA	0	0	0	0	0	0
							ENSMUSG00000107649.1:001	ENSMUSG00000107649.1	Gm44404	1	0	NA	NA	NA	NA	NA	NA	NA	0	0	0	0	0	0
							ENSMUSG00000107649.1:002	ENSMUSG00000107649.1	Gm44404	2	0	NA	NA	NA	NA	NA	NA	NA	0	0	0	0	0	0
							ENSMUSG00000107649.1:003	ENSMUSG00000107649.1	Gm44404	3	0	NA	NA	NA	NA	NA	NA	NA	0	0	0	0	0	0
