## Supplementary material for "Light-inducible proximity labelling *in vivo* captures sex-specific RNA at excitatory synapses": S2 (part 89 of 117)

### Sheet: Exon Usage - Female  (continued)
Legend			GeneID	min_padj			Gene_Exon_ID	groupID	gene_id	Exon	exonBaseMean	dispersion	stat	pvalue	padj	CTRL	LC	log2fold_LC_CTRL	F_CTR1_IP	F_CTR2_IP	F_CTR3_IP	F_LC1_IP	F_LC2_IP	F_LC3_IP
							ENSMUSG00000104836.1:001	ENSMUSG00000104836.1	Gm44405	1	0	NA	NA	NA	NA	NA	NA	NA	0	0	0	0	0	0
							ENSMUSG00000105122.1:001	ENSMUSG00000105122.1	Gm44407	1	0	NA	NA	NA	NA	NA	NA	NA	0	0	0	0	0	0
							ENSMUSG00000105563.1:001	ENSMUSG00000105563.1	Gm44408	1	0	NA	NA	NA	NA	NA	NA	NA	0	0	0	0	0	0
							ENSMUSG00000105513.1:001	ENSMUSG00000105513.1	Gm44409	1	0	NA	NA	NA	NA	NA	NA	NA	0	0	0	0	0	0
							ENSMUSG00000108192.1:001	ENSMUSG00000108192.1	Gm44410	1	0	NA	NA	NA	NA	NA	NA	NA	0	0	0	0	0	0
							ENSMUSG00000108192.1:002	ENSMUSG00000108192.1	Gm44410	2	0	NA	NA	NA	NA	NA	NA	NA	0	0	0	0	0	0
							ENSMUSG00000107942.1:001	ENSMUSG00000107942.1	Gm44411	1	0	NA	NA	NA	NA	NA	NA	NA	0	0	0	0	0	0
							ENSMUSG00000107562.1:001	ENSMUSG00000107562.1	Gm44412	1	0	NA	NA	NA	NA	NA	NA	NA	0	0	0	0	0	0
							ENSMUSG00000106152.1:001	ENSMUSG00000106152.1	Gm44413	1	0	NA	NA	NA	NA	NA	NA	NA	0	0	0	0	0	0
							ENSMUSG00000108143.1:001	ENSMUSG00000108143.1	Gm44414	1	0	NA	NA	NA	NA	NA	NA	NA	0	0	0	0	0	0
							ENSMUSG00000108195.1:001	ENSMUSG00000108195.1	Gm44415	1	0	NA	NA	NA	NA	NA	NA	NA	0	0	0	0	0	0
							ENSMUSG00000107436.1:001	ENSMUSG00000107436.1	Gm44416	1	0	NA	NA	NA	NA	NA	NA	NA	0	0	0	0	0	0
							ENSMUSG00000107865.1:001	ENSMUSG00000107865.1	Gm44417	1	0	NA	NA	NA	NA	NA	NA	NA	0	0	0	0	0	0
							ENSMUSG00000108006.1:001	ENSMUSG00000108006.1	Gm44418	1	0	NA	NA	NA	NA	NA	NA	NA	0	0	0	0	0	0
							ENSMUSG00000108006.1:002	ENSMUSG00000108006.1	Gm44418	2	0	NA	NA	NA	NA	NA	NA	NA	0	0	0	0	0	0
							ENSMUSG00000108006.1:003	ENSMUSG00000108006.1	Gm44418	3	0	NA	NA	NA	NA	NA	NA	NA	0	0	0	0	0	0
							ENSMUSG00000108006.1:004	ENSMUSG00000108006.1	Gm44418	4	0	NA	NA	NA	NA	NA	NA	NA	0	0	0	0	0	0
							ENSMUSG00000107968.1:001	ENSMUSG00000107968.1	Gm44419	1	14.4468	NA	NA	NA	NA	NA	NA	NA	19	37	3	10	24	12
							ENSMUSG00000107831.1:001	ENSMUSG00000107831.1	Gm44420	1	0	NA	NA	NA	NA	NA	NA	NA	0	0	0	0	0	0
							ENSMUSG00000107451.1:001	ENSMUSG00000107451.1	Gm44421	1	0.643052	NA	NA	NA	NA	NA	NA	NA	6	0	0	0	0	0
							ENSMUSG00000107533.1:001	ENSMUSG00000107533.1	Gm44422	1	0	NA	NA	NA	NA	NA	NA	NA	0	0	0	0	0	0
							ENSMUSG00000107533.1:002	ENSMUSG00000107533.1	Gm44422	2	0	NA	NA	NA	NA	NA	NA	NA	0	0	0	0	0	0
							ENSMUSG00000107533.1:003	ENSMUSG00000107533.1	Gm44422	3	0	NA	NA	NA	NA	NA	NA	NA	0	0	0	0	0	0
							ENSMUSG00000108064.1:001	ENSMUSG00000108064.1	Gm44423	1	0	NA	NA	NA	NA	NA	NA	NA	0	0	0	0	0	0
							ENSMUSG00000107668.1:001	ENSMUSG00000107668.1	Gm44424	1	0	NA	NA	NA	NA	NA	NA	NA	0	0	0	0	0	0
							ENSMUSG00000107466.1:001	ENSMUSG00000107466.1	Gm44425	1	0	NA	NA	NA	NA	NA	NA	NA	0	0	0	0	0	0
							ENSMUSG00000107544.1:001	ENSMUSG00000107544.1	Gm44426	1	0	NA	NA	NA	NA	NA	NA	NA	0	0	0	0	0	0
							ENSMUSG00000108206.1:001	ENSMUSG00000108206.1	Gm44427	1	0	NA	NA	NA	NA	NA	NA	NA	0	0	0	0	0	0
							ENSMUSG00000108206.1:002	ENSMUSG00000108206.1	Gm44427	2	0	NA	NA	NA	NA	NA	NA	NA	0	0	0	0	0	0
							ENSMUSG00000108234.1:001	ENSMUSG00000108234.1	Gm44428	1	0	NA	NA	NA	NA	NA	NA	NA	0	0	0	0	0	0
							ENSMUSG00000108294.1:001	ENSMUSG00000108294.1	Gm44429	1	1.32568	NA	NA	NA	NA	NA	NA	NA	2	0	2	0	1	2
							ENSMUSG00000107698.1:001	ENSMUSG00000107698.1	Gm44430	1	0	NA	NA	NA	NA	NA	NA	NA	0	0	0	0	0	0
							ENSMUSG00000108163.1:001	ENSMUSG00000108163.1	Gm44431	1	0	NA	NA	NA	NA	NA	NA	NA	0	0	0	0	0	0
							ENSMUSG00000107932.1:001	ENSMUSG00000107932.1	Gm44432	1	0	NA	NA	NA	NA	NA	NA	NA	0	0	0	0	0	0
							ENSMUSG00000107512.1:001	ENSMUSG00000107512.1	Gm44433	1	0	NA	NA	NA	NA	NA	NA	NA	0	0	0	0	0	0
							ENSMUSG00000107813.1:001	ENSMUSG00000107813.1	Gm44434	1	0	NA	NA	NA	NA	NA	NA	NA	0	0	0	0	0	0
							ENSMUSG00000108005.1:001	ENSMUSG00000108005.1	Gm44435	1	0	NA	NA	NA	NA	NA	NA	NA	0	0	0	0	0	0
							ENSMUSG00000107823.1:001	ENSMUSG00000107823.1	Gm44436	1	0	NA	NA	NA	NA	NA	NA	NA	0	0	0	0	0	0
							ENSMUSG00000108102.1:001	ENSMUSG00000108102.1	Gm44437	1	0	NA	NA	NA	NA	NA	NA	NA	0	0	0	0	0	0
							ENSMUSG00000107947.1:001	ENSMUSG00000107947.1	Gm44438	1	0	NA	NA	NA	NA	NA	NA	NA	0	0	0	0	0	0
							ENSMUSG00000107804.1:001	ENSMUSG00000107804.1	Gm44439	1	0	NA	NA	NA	NA	NA	NA	NA	0	0	0	0	0	0
							ENSMUSG00000107511.1:001	ENSMUSG00000107511.1	Gm44440	1	0	NA	NA	NA	NA	NA	NA	NA	0	0	0	0	0	0
							ENSMUSG00000107595.1:001	ENSMUSG00000107595.1	Gm44441	1	0.321526	NA	NA	NA	NA	NA	NA	NA	3	0	0	0	0	0
							ENSMUSG00000107528.1:001	ENSMUSG00000107528.1	Gm44442	1	0	NA	NA	NA	NA	NA	NA	NA	0	0	0	0	0	0
							ENSMUSG00000107528.1:002	ENSMUSG00000107528.1	Gm44442	2	0	NA	NA	NA	NA	NA	NA	NA	0	0	0	0	0	0
							ENSMUSG00000107528.1:003	ENSMUSG00000107528.1	Gm44442	3	0	NA	NA	NA	NA	NA	NA	NA	0	0	0	0	0	0
							ENSMUSG00000107528.1:004	ENSMUSG00000107528.1	Gm44442	4	0	NA	NA	NA	NA	NA	NA	NA	0	0	0	0	0	0
							ENSMUSG00000107528.1:005	ENSMUSG00000107528.1	Gm44442	5	0	NA	NA	NA	NA	NA	NA	NA	0	0	0	0	0	0
							ENSMUSG00000108155.1:001	ENSMUSG00000108155.1	Gm44443	1	0	NA	NA	NA	NA	NA	NA	NA	0	0	0	0	0	0
							ENSMUSG00000107647.1:001	ENSMUSG00000107647.1	Gm44445	1	0	NA	NA	NA	NA	NA	NA	NA	0	0	0	0	0	0
							ENSMUSG00000107657.1:001	ENSMUSG00000107657.1	Gm44446	1	0	NA	NA	NA	NA	NA	NA	NA	0	0	0	0	0	0
							ENSMUSG00000107767.1:001	ENSMUSG00000107767.1	Gm44448	1	0	NA	NA	NA	NA	NA	NA	NA	0	0	0	0	0	0
							ENSMUSG00000107767.1:002	ENSMUSG00000107767.1	Gm44448	2	0	NA	NA	NA	NA	NA	NA	NA	0	0	0	0	0	0
							ENSMUSG00000107767.1:003	ENSMUSG00000107767.1	Gm44448	3	0	NA	NA	NA	NA	NA	NA	NA	0	0	0	0	0	0
							ENSMUSG00000107445.1:001	ENSMUSG00000107445.1	Gm44449	1	0	NA	NA	NA	NA	NA	NA	NA	0	0	0	0	0	0
							ENSMUSG00000105569.1:001	ENSMUSG00000105569.1	Gm44450	1	0	NA	NA	NA	NA	NA	NA	NA	0	0	0	0	0	0
							ENSMUSG00000107523.1:001	ENSMUSG00000107523.1	Gm44451	1	0	NA	NA	NA	NA	NA	NA	NA	0	0	0	0	0	0
							ENSMUSG00000104666.1:001	ENSMUSG00000104666.1	Gm44452	1	0	NA	NA	NA	NA	NA	NA	NA	0	0	0	0	0	0
							ENSMUSG00000106368.1:001	ENSMUSG00000106368.1	Gm44453	1	0	NA	NA	NA	NA	NA	NA	NA	0	0	0	0	0	0
							ENSMUSG00000105580.1:001	ENSMUSG00000105580.1	Gm44454	1	0	NA	NA	NA	NA	NA	NA	NA	0	0	0	0	0	0
							ENSMUSG00000105046.1:001	ENSMUSG00000105046.1	Gm44455	1	0	NA	NA	NA	NA	NA	NA	NA	0	0	0	0	0	0
							ENSMUSG00000105839.1:001	ENSMUSG00000105839.1	Gm44456	1	0	NA	NA	NA	NA	NA	NA	NA	0	0	0	0	0	0
							ENSMUSG00000105927.1:001	ENSMUSG00000105927.1	Gm44457	1	0	NA	NA	NA	NA	NA	NA	NA	0	0	0	0	0	0
							ENSMUSG00000105249.1:001	ENSMUSG00000105249.1	Gm44458	1	0	NA	NA	NA	NA	NA	NA	NA	0	0	0	0	0	0
							ENSMUSG00000108044.1:001	ENSMUSG00000108044.1	Gm44459	1	0	NA	NA	NA	NA	NA	NA	NA	0	0	0	0	0	0
							ENSMUSG00000106412.1:001	ENSMUSG00000106412.1	Gm44460	1	0	NA	NA	NA	NA	NA	NA	NA	0	0	0	0	0	0
							ENSMUSG00000106196.1:001	ENSMUSG00000106196.1	Gm44461	1	0	NA	NA	NA	NA	NA	NA	NA	0	0	0	0	0	0
							ENSMUSG00000106046.1:001	ENSMUSG00000106046.1	Gm44462	1	0	NA	NA	NA	NA	NA	NA	NA	0	0	0	0	0	0
							ENSMUSG00000104570.1:001	ENSMUSG00000104570.1	Gm44463	1	0	NA	NA	NA	NA	NA	NA	NA	0	0	0	0	0	0
							ENSMUSG00000105670.1:001	ENSMUSG00000105670.1	Gm44464	1	0	NA	NA	NA	NA	NA	NA	NA	0	0	0	0	0	0
							ENSMUSG00000105821.1:001	ENSMUSG00000105821.1	Gm44465	1	0	NA	NA	NA	NA	NA	NA	NA	0	0	0	0	0	0
							ENSMUSG00000106440.1:001	ENSMUSG00000106440.1	Gm44466	1	0	NA	NA	NA	NA	NA	NA	NA	0	0	0	0	0	0
							ENSMUSG00000105756.1:001	ENSMUSG00000105756.1	Gm44467	1	0	NA	NA	NA	NA	NA	NA	NA	0	0	0	0	0	0
							ENSMUSG00000104991.1:001	ENSMUSG00000104991.1	Gm44468	1	0	NA	NA	NA	NA	NA	NA	NA	0	0	0	0	0	0
							ENSMUSG00000105635.1:001	ENSMUSG00000105635.1	Gm44469	1	0	NA	NA	NA	NA	NA	NA	NA	0	0	0	0	0	0
							ENSMUSG00000108150.1:001	ENSMUSG00000108150.1	Gm44470	1	0	NA	NA	NA	NA	NA	NA	NA	0	0	0	0	0	0
							ENSMUSG00000104729.1:001	ENSMUSG00000104729.1	Gm44471	1	0	NA	NA	NA	NA	NA	NA	NA	0	0	0	0	0	0
							ENSMUSG00000108050.1:001	ENSMUSG00000108050.1	Gm44472	1	0	NA	NA	NA	NA	NA	NA	NA	0	0	0	0	0	0
							ENSMUSG00000108287.1:001	ENSMUSG00000108287.1	Gm44473	1	0	NA	NA	NA	NA	NA	NA	NA	0	0	0	0	0	0
							ENSMUSG00000104820.1:001	ENSMUSG00000104820.1	Gm44474	1	0	NA	NA	NA	NA	NA	NA	NA	0	0	0	0	0	0
							ENSMUSG00000107931.1:001	ENSMUSG00000107931.1	Gm44475	1	0	NA	NA	NA	NA	NA	NA	NA	0	0	0	0	0	0
							ENSMUSG00000105169.1:001	ENSMUSG00000105169.1	Gm44476	1	0	NA	NA	NA	NA	NA	NA	NA	0	0	0	0	0	0
							ENSMUSG00000105544.1:001	ENSMUSG00000105544.1	Gm44477	1	0	NA	NA	NA	NA	NA	NA	NA	0	0	0	0	0	0
							ENSMUSG00000107800.1:001	ENSMUSG00000107800.1	Gm44478	1	0	NA	NA	NA	NA	NA	NA	NA	0	0	0	0	0	0
							ENSMUSG00000105988.1:001	ENSMUSG00000105988.1	Gm44479	1	0	NA	NA	NA	NA	NA	NA	NA	0	0	0	0	0	0
							ENSMUSG00000105318.1:001	ENSMUSG00000105318.1	Gm44480	1	0	NA	NA	NA	NA	NA	NA	NA	0	0	0	0	0	0
							ENSMUSG00000104989.1:001	ENSMUSG00000104989.1	Gm44481	1	0	NA	NA	NA	NA	NA	NA	NA	0	0	0	0	0	0
							ENSMUSG00000104689.1:001	ENSMUSG00000104689.1	Gm44482	1	0	NA	NA	NA	NA	NA	NA	NA	0	0	0	0	0	0
							ENSMUSG00000104656.1:001	ENSMUSG00000104656.1	Gm44483	1	0.105632	NA	NA	NA	NA	NA	NA	NA	0	1	0	0	0	0
							ENSMUSG00000106203.1:001	ENSMUSG00000106203.1	Gm44484	1	0	NA	NA	NA	NA	NA	NA	NA	0	0	0	0	0	0
							ENSMUSG00000104809.1:001	ENSMUSG00000104809.1	Gm44485	1	0	NA	NA	NA	NA	NA	NA	NA	0	0	0	0	0	0
							ENSMUSG00000105433.1:001	ENSMUSG00000105433.1	Gm44486	1	0	NA	NA	NA	NA	NA	NA	NA	0	0	0	0	0	0
							ENSMUSG00000107995.1:001	ENSMUSG00000107995.1	Gm44487	1	0	NA	NA	NA	NA	NA	NA	NA	0	0	0	0	0	0
							ENSMUSG00000105411.1:001	ENSMUSG00000105411.1	Gm44488	1	0	NA	NA	NA	NA	NA	NA	NA	0	0	0	0	0	0
							ENSMUSG00000105825.1:001	ENSMUSG00000105825.1	Gm44489	1	0	NA	NA	NA	NA	NA	NA	NA	0	0	0	0	0	0
							ENSMUSG00000104879.1:001	ENSMUSG00000104879.1	Gm44490	1	0	NA	NA	NA	NA	NA	NA	NA	0	0	0	0	0	0
							ENSMUSG00000105951.1:001	ENSMUSG00000105951.1	Gm44491	1	0	NA	NA	NA	NA	NA	NA	NA	0	0	0	0	0	0
							ENSMUSG00000106431.1:001	ENSMUSG00000106431.1	Gm44492	1	0	NA	NA	NA	NA	NA	NA	NA	0	0	0	0	0	0
							ENSMUSG00000104743.1:001	ENSMUSG00000104743.1	Gm44493	1	0	NA	NA	NA	NA	NA	NA	NA	0	0	0	0	0	0
							ENSMUSG00000105116.1:001	ENSMUSG00000105116.1	Gm44494	1	0	NA	NA	NA	NA	NA	NA	NA	0	0	0	0	0	0
							ENSMUSG00000105768.1:001	ENSMUSG00000105768.1	Gm44495	1	0.428702	NA	NA	NA	NA	NA	NA	NA	4	0	0	0	0	0
							ENSMUSG00000105626.1:001	ENSMUSG00000105626.1	Gm44496	1	0	NA	NA	NA	NA	NA	NA	NA	0	0	0	0	0	0
							ENSMUSG00000106523.1:001	ENSMUSG00000106523.1	Gm44497	1	0	NA	NA	NA	NA	NA	NA	NA	0	0	0	0	0	0
							ENSMUSG00000105805.1:001	ENSMUSG00000105805.1	Gm44498	1	0	NA	NA	NA	NA	NA	NA	NA	0	0	0	0	0	0
							ENSMUSG00000105455.1:001	ENSMUSG00000105455.1	Gm44499	1	0	NA	NA	NA	NA	NA	NA	NA	0	0	0	0	0	0
							ENSMUSG00000090817.7:001	ENSMUSG00000090817.7	Gm4450	1	0	NA	NA	NA	NA	NA	NA	NA	0	0	0	0	0	0
							ENSMUSG00000090817.7:002	ENSMUSG00000090817.7	Gm4450	2	0	NA	NA	NA	NA	NA	NA	NA	0	0	0	0	0	0
							ENSMUSG00000090817.7:003	ENSMUSG00000090817.7	Gm4450	3	0	NA	NA	NA	NA	NA	NA	NA	0	0	0	0	0	0
							ENSMUSG00000090817.7:004	ENSMUSG00000090817.7	Gm4450	4	0	NA	NA	NA	NA	NA	NA	NA	0	0	0	0	0	0
							ENSMUSG00000090817.7:005	ENSMUSG00000090817.7	Gm4450	5	0	NA	NA	NA	NA	NA	NA	NA	0	0	0	0	0	0
							ENSMUSG00000090817.7:006	ENSMUSG00000090817.7	Gm4450	6	0	NA	NA	NA	NA	NA	NA	NA	0	0	0	0	0	0
							ENSMUSG00000090817.7:007	ENSMUSG00000090817.7	Gm4450	7	0	NA	NA	NA	NA	NA	NA	NA	0	0	0	0	0	0
							ENSMUSG00000105367.1:001	ENSMUSG00000105367.1	Gm44500	1	0	NA	NA	NA	NA	NA	NA	NA	0	0	0	0	0	0
							ENSMUSG00000090897.2+ENSMUSG00000092043.2+ENSMUSG00000117190.1:001	ENSMUSG00000090897.2+ENSMUSG00000092043.2+ENSMUSG00000117190.1	Gm44501+Esp6+Esp5	1	0	NA	NA	NA	NA	NA	NA	NA	0	0	0	0	0	0
							ENSMUSG00000090897.2+ENSMUSG00000092043.2+ENSMUSG00000117190.1:002	ENSMUSG00000090897.2+ENSMUSG00000092043.2+ENSMUSG00000117190.1	Gm44501+Esp6+Esp5	2	0	NA	NA	NA	NA	NA	NA	NA	0	0	0	0	0	0
							ENSMUSG00000090897.2+ENSMUSG00000092043.2+ENSMUSG00000117190.1:003	ENSMUSG00000090897.2+ENSMUSG00000092043.2+ENSMUSG00000117190.1	Gm44501+Esp6+Esp5	3	0	NA	NA	NA	NA	NA	NA	NA	0	0	0	0	0	0
							ENSMUSG00000090897.2+ENSMUSG00000092043.2+ENSMUSG00000117190.1:004	ENSMUSG00000090897.2+ENSMUSG00000092043.2+ENSMUSG00000117190.1	Gm44501+Esp6+Esp5	4	0	NA	NA	NA	NA	NA	NA	NA	0	0	0	0	0	0
							ENSMUSG00000090897.2+ENSMUSG00000092043.2+ENSMUSG00000117190.1:005	ENSMUSG00000090897.2+ENSMUSG00000092043.2+ENSMUSG00000117190.1	Gm44501+Esp6+Esp5	5	0	NA	NA	NA	NA	NA	NA	NA	0	0	0	0	0	0
							ENSMUSG00000090897.2+ENSMUSG00000092043.2+ENSMUSG00000117190.1:006	ENSMUSG00000090897.2+ENSMUSG00000092043.2+ENSMUSG00000117190.1	Gm44501+Esp6+Esp5	6	0	NA	NA	NA	NA	NA	NA	NA	0	0	0	0	0	0
							ENSMUSG00000090897.2+ENSMUSG00000092043.2+ENSMUSG00000117190.1:007	ENSMUSG00000090897.2+ENSMUSG00000092043.2+ENSMUSG00000117190.1	Gm44501+Esp6+Esp5	7	0	NA	NA	NA	NA	NA	NA	NA	0	0	0	0	0	0
							ENSMUSG00000090897.2+ENSMUSG00000092043.2+ENSMUSG00000117190.1:008	ENSMUSG00000090897.2+ENSMUSG00000092043.2+ENSMUSG00000117190.1	Gm44501+Esp6+Esp5	8	0	NA	NA	NA	NA	NA	NA	NA	0	0	0	0	0	0
							ENSMUSG00000090897.2+ENSMUSG00000092043.2+ENSMUSG00000117190.1:009	ENSMUSG00000090897.2+ENSMUSG00000092043.2+ENSMUSG00000117190.1	Gm44501+Esp6+Esp5	9	0	NA	NA	NA	NA	NA	NA	NA	0	0	0	0	0	0
							ENSMUSG00000089865.2+ENSMUSG00000034563.16+ENSMUSG00000092192.7:001	ENSMUSG00000089865.2+ENSMUSG00000034563.16+ENSMUSG00000092192.7	Gm44503+Ccpg1+Dnaaf4	1	0	NA	NA	NA	NA	NA	NA	NA	0	0	0	0	0	0
							ENSMUSG00000089865.2+ENSMUSG00000034563.16+ENSMUSG00000092192.7:002	ENSMUSG00000089865.2+ENSMUSG00000034563.16+ENSMUSG00000092192.7	Gm44503+Ccpg1+Dnaaf4	2	0	NA	NA	NA	NA	NA	NA	NA	0	0	0	0	0	0
							ENSMUSG00000089865.2+ENSMUSG00000034563.16+ENSMUSG00000092192.7:003	ENSMUSG00000089865.2+ENSMUSG00000034563.16+ENSMUSG00000092192.7	Gm44503+Ccpg1+Dnaaf4	3	0	NA	NA	NA	NA	NA	NA	NA	0	0	0	0	0	0
							ENSMUSG00000089865.2+ENSMUSG00000034563.16+ENSMUSG00000092192.7:004	ENSMUSG00000089865.2+ENSMUSG00000034563.16+ENSMUSG00000092192.7	Gm44503+Ccpg1+Dnaaf4	4	0	NA	NA	NA	NA	NA	NA	NA	0	0	0	0	0	0
							ENSMUSG00000089865.2+ENSMUSG00000034563.16+ENSMUSG00000092192.7:005	ENSMUSG00000089865.2+ENSMUSG00000034563.16+ENSMUSG00000092192.7	Gm44503+Ccpg1+Dnaaf4	5	0	NA	NA	NA	NA	NA	NA	NA	0	0	0	0	0	0
							ENSMUSG00000089865.2+ENSMUSG00000034563.16+ENSMUSG00000092192.7:006	ENSMUSG00000089865.2+ENSMUSG00000034563.16+ENSMUSG00000092192.7	Gm44503+Ccpg1+Dnaaf4	6	0.105632	12	-0.00536401	1	NA	0.0972449	9.39516e-06	-13.5019	0	1	0	0	0	0
							ENSMUSG00000089865.2+ENSMUSG00000034563.16+ENSMUSG00000092192.7:007	ENSMUSG00000089865.2+ENSMUSG00000034563.16+ENSMUSG00000092192.7	Gm44503+Ccpg1+Dnaaf4	7	0.105632	12	-0.00536401	1	NA	0.0972449	9.38528e-06	-13.5035	0	1	0	0	0	0
							ENSMUSG00000089865.2+ENSMUSG00000034563.16+ENSMUSG00000092192.7:008	ENSMUSG00000089865.2+ENSMUSG00000034563.16+ENSMUSG00000092192.7	Gm44503+Ccpg1+Dnaaf4	8	0.105632	12	-0.00536401	1	NA	0.0972449	9.38528e-06	-13.5035	0	1	0	0	0	0
							ENSMUSG00000089865.2+ENSMUSG00000034563.16+ENSMUSG00000092192.7:009	ENSMUSG00000089865.2+ENSMUSG00000034563.16+ENSMUSG00000092192.7	Gm44503+Ccpg1+Dnaaf4	9	0	NA	NA	NA	NA	NA	NA	NA	0	0	0	0	0	0
							ENSMUSG00000089865.2+ENSMUSG00000034563.16+ENSMUSG00000092192.7:010	ENSMUSG00000089865.2+ENSMUSG00000034563.16+ENSMUSG00000092192.7	Gm44503+Ccpg1+Dnaaf4	10	0	NA	NA	NA	NA	NA	NA	NA	0	0	0	0	0	0
							ENSMUSG00000089865.2+ENSMUSG00000034563.16+ENSMUSG00000092192.7:011	ENSMUSG00000089865.2+ENSMUSG00000034563.16+ENSMUSG00000092192.7	Gm44503+Ccpg1+Dnaaf4	11	0	NA	NA	NA	NA	NA	NA	NA	0	0	0	0	0	0
							ENSMUSG00000089865.2+ENSMUSG00000034563.16+ENSMUSG00000092192.7:012	ENSMUSG00000089865.2+ENSMUSG00000034563.16+ENSMUSG00000092192.7	Gm44503+Ccpg1+Dnaaf4	12	0	NA	NA	NA	NA	NA	NA	NA	0	0	0	0	0	0
							ENSMUSG00000089865.2+ENSMUSG00000034563.16+ENSMUSG00000092192.7:013	ENSMUSG00000089865.2+ENSMUSG00000034563.16+ENSMUSG00000092192.7	Gm44503+Ccpg1+Dnaaf4	13	0	NA	NA	NA	NA	NA	NA	NA	0	0	0	0	0	0
							ENSMUSG00000089865.2+ENSMUSG00000034563.16+ENSMUSG00000092192.7:014	ENSMUSG00000089865.2+ENSMUSG00000034563.16+ENSMUSG00000092192.7	Gm44503+Ccpg1+Dnaaf4	14	0.121933	12	0.249685	0.617297	NA	1.11726e-05	0.0947393	13.21	0	0	0	0	1	0
							ENSMUSG00000089865.2+ENSMUSG00000034563.16+ENSMUSG00000092192.7:015	ENSMUSG00000089865.2+ENSMUSG00000034563.16+ENSMUSG00000092192.7	Gm44503+Ccpg1+Dnaaf4	15	0.121933	12	0.249685	0.617297	NA	1.11726e-05	0.0947393	13.21	0	0	0	0	1	0
							ENSMUSG00000089865.2+ENSMUSG00000034563.16+ENSMUSG00000092192.7:016	ENSMUSG00000089865.2+ENSMUSG00000034563.16+ENSMUSG00000092192.7	Gm44503+Ccpg1+Dnaaf4	16	0.121933	12	0.249685	0.617297	NA	1.11726e-05	0.0947393	13.21	0	0	0	0	1	0
							ENSMUSG00000089865.2+ENSMUSG00000034563.16+ENSMUSG00000092192.7:017	ENSMUSG00000089865.2+ENSMUSG00000034563.16+ENSMUSG00000092192.7	Gm44503+Ccpg1+Dnaaf4	17	0.121933	12	0.249685	0.617297	NA	1.11726e-05	0.0947393	13.21	0	0	0	0	1	0
							ENSMUSG00000089865.2+ENSMUSG00000034563.16+ENSMUSG00000092192.7:018	ENSMUSG00000089865.2+ENSMUSG00000034563.16+ENSMUSG00000092192.7	Gm44503+Ccpg1+Dnaaf4	18	0.121933	12	0.249685	0.617297	NA	1.11726e-05	0.0947393	13.21	0	0	0	0	1	0
							ENSMUSG00000089865.2+ENSMUSG00000034563.16+ENSMUSG00000092192.7:019	ENSMUSG00000089865.2+ENSMUSG00000034563.16+ENSMUSG00000092192.7	Gm44503+Ccpg1+Dnaaf4	19	0	NA	NA	NA	NA	NA	NA	NA	0	0	0	0	0	0
							ENSMUSG00000089865.2+ENSMUSG00000034563.16+ENSMUSG00000092192.7:020	ENSMUSG00000089865.2+ENSMUSG00000034563.16+ENSMUSG00000092192.7	Gm44503+Ccpg1+Dnaaf4	20	0	NA	NA	NA	NA	NA	NA	NA	0	0	0	0	0	0
							ENSMUSG00000089865.2+ENSMUSG00000034563.16+ENSMUSG00000092192.7:021	ENSMUSG00000089865.2+ENSMUSG00000034563.16+ENSMUSG00000092192.7	Gm44503+Ccpg1+Dnaaf4	21	0.243866	10.3299	0.391188	0.531676	NA	1.11729e-05	0.168395	14.1683	0	0	0	0	2	0
							ENSMUSG00000089865.2+ENSMUSG00000034563.16+ENSMUSG00000092192.7:022	ENSMUSG00000089865.2+ENSMUSG00000034563.16+ENSMUSG00000092192.7	Gm44503+Ccpg1+Dnaaf4	22	0.121933	12	0.249685	0.617297	NA	1.11726e-05	0.0947393	13.21	0	0	0	0	1	0
							ENSMUSG00000089865.2+ENSMUSG00000034563.16+ENSMUSG00000092192.7:023	ENSMUSG00000089865.2+ENSMUSG00000034563.16+ENSMUSG00000092192.7	Gm44503+Ccpg1+Dnaaf4	23	0.121933	12	0.249685	0.617297	NA	1.11726e-05	0.0947393	13.21	0	0	0	0	1	0
							ENSMUSG00000089865.2+ENSMUSG00000034563.16+ENSMUSG00000092192.7:024	ENSMUSG00000089865.2+ENSMUSG00000034563.16+ENSMUSG00000092192.7	Gm44503+Ccpg1+Dnaaf4	24	0	NA	NA	NA	NA	NA	NA	NA	0	0	0	0	0	0
							ENSMUSG00000089865.2+ENSMUSG00000034563.16+ENSMUSG00000092192.7:025	ENSMUSG00000089865.2+ENSMUSG00000034563.16+ENSMUSG00000092192.7	Gm44503+Ccpg1+Dnaaf4	25	0.121933	12	0.249685	0.617297	NA	1.11726e-05	0.0947393	13.21	0	0	0	0	1	0
							ENSMUSG00000089865.2+ENSMUSG00000034563.16+ENSMUSG00000092192.7:026	ENSMUSG00000089865.2+ENSMUSG00000034563.16+ENSMUSG00000092192.7	Gm44503+Ccpg1+Dnaaf4	26	0.227565	2.20541	0.265817	0.606152	NA	0.105471	0.105872	0.00616195	0	1	0	0	1	0
							ENSMUSG00000089865.2+ENSMUSG00000034563.16+ENSMUSG00000092192.7:027	ENSMUSG00000089865.2+ENSMUSG00000034563.16+ENSMUSG00000092192.7	Gm44503+Ccpg1+Dnaaf4	27	0	NA	NA	NA	NA	NA	NA	NA	0	0	0	0	0	0
							ENSMUSG00000089865.2+ENSMUSG00000034563.16+ENSMUSG00000092192.7:028	ENSMUSG00000089865.2+ENSMUSG00000034563.16+ENSMUSG00000092192.7	Gm44503+Ccpg1+Dnaaf4	28	0.105632	12	-0.00536401	1	NA	0.0972449	9.38528e-06	-13.5035	0	1	0	0	0	0
							ENSMUSG00000089865.2+ENSMUSG00000034563.16+ENSMUSG00000092192.7:029	ENSMUSG00000089865.2+ENSMUSG00000034563.16+ENSMUSG00000092192.7	Gm44503+Ccpg1+Dnaaf4	29	0.105632	12	-0.00536401	1	NA	0.0972449	9.38528e-06	-13.5035	0	1	0	0	0	0
							ENSMUSG00000089865.2+ENSMUSG00000034563.16+ENSMUSG00000092192.7:030	ENSMUSG00000089865.2+ENSMUSG00000034563.16+ENSMUSG00000092192.7	Gm44503+Ccpg1+Dnaaf4	30	0.211263	12	-0.0171099	1	NA	0.172044	9.38574e-06	-14.4571	0	2	0	0	0	0
							ENSMUSG00000089865.2+ENSMUSG00000034563.16+ENSMUSG00000092192.7:031	ENSMUSG00000089865.2+ENSMUSG00000034563.16+ENSMUSG00000092192.7	Gm44503+Ccpg1+Dnaaf4	31	0.211263	12	-0.0171099	1	NA	0.172044	9.38574e-06	-14.4571	0	2	0	0	0	0
							ENSMUSG00000089865.2+ENSMUSG00000034563.16+ENSMUSG00000092192.7:032	ENSMUSG00000089865.2+ENSMUSG00000034563.16+ENSMUSG00000092192.7	Gm44503+Ccpg1+Dnaaf4	32	0.121933	12	0.249685	0.617297	NA	1.11726e-05	0.0947393	13.21	0	0	0	0	1	0
							ENSMUSG00000089865.2+ENSMUSG00000034563.16+ENSMUSG00000092192.7:033	ENSMUSG00000089865.2+ENSMUSG00000034563.16+ENSMUSG00000092192.7	Gm44503+Ccpg1+Dnaaf4	33	0.822218	12	0.301235	0.583109	NA	0.446062	9.38811e-06	-16.3398	5	0	1	0	0	0
							ENSMUSG00000089865.2+ENSMUSG00000034563.16+ENSMUSG00000092192.7:034	ENSMUSG00000089865.2+ENSMUSG00000034563.16+ENSMUSG00000092192.7	Gm44503+Ccpg1+Dnaaf4	34	0	NA	NA	NA	NA	NA	NA	NA	0	0	0	0	0	0
							ENSMUSG00000089865.2+ENSMUSG00000034563.16+ENSMUSG00000092192.7:035	ENSMUSG00000089865.2+ENSMUSG00000034563.16+ENSMUSG00000092192.7	Gm44503+Ccpg1+Dnaaf4	35	0	NA	NA	NA	NA	NA	NA	NA	0	0	0	0	0	0
							ENSMUSG00000089865.2+ENSMUSG00000034563.16+ENSMUSG00000092192.7:036	ENSMUSG00000089865.2+ENSMUSG00000034563.16+ENSMUSG00000092192.7	Gm44503+Ccpg1+Dnaaf4	36	0	NA	NA	NA	NA	NA	NA	NA	0	0	0	0	0	0
							ENSMUSG00000089865.2+ENSMUSG00000034563.16+ENSMUSG00000092192.7:037	ENSMUSG00000089865.2+ENSMUSG00000034563.16+ENSMUSG00000092192.7	Gm44503+Ccpg1+Dnaaf4	37	0	NA	NA	NA	NA	NA	NA	NA	0	0	0	0	0	0
							ENSMUSG00000089865.2+ENSMUSG00000034563.16+ENSMUSG00000092192.7:038	ENSMUSG00000089865.2+ENSMUSG00000034563.16+ENSMUSG00000092192.7	Gm44503+Ccpg1+Dnaaf4	38	0	NA	NA	NA	NA	NA	NA	NA	0	0	0	0	0	0
							ENSMUSG00000089865.2+ENSMUSG00000034563.16+ENSMUSG00000092192.7:039	ENSMUSG00000089865.2+ENSMUSG00000034563.16+ENSMUSG00000092192.7	Gm44503+Ccpg1+Dnaaf4	39	0	NA	NA	NA	NA	NA	NA	NA	0	0	0	0	0	0
							ENSMUSG00000089865.2+ENSMUSG00000034563.16+ENSMUSG00000092192.7:040	ENSMUSG00000089865.2+ENSMUSG00000034563.16+ENSMUSG00000092192.7	Gm44503+Ccpg1+Dnaaf4	40	0	NA	NA	NA	NA	NA	NA	NA	0	0	0	0	0	0
							ENSMUSG00000089865.2+ENSMUSG00000034563.16+ENSMUSG00000092192.7:041	ENSMUSG00000089865.2+ENSMUSG00000034563.16+ENSMUSG00000092192.7	Gm44503+Ccpg1+Dnaaf4	41	0	NA	NA	NA	NA	NA	NA	NA	0	0	0	0	0	0
							ENSMUSG00000089865.2+ENSMUSG00000034563.16+ENSMUSG00000092192.7:042	ENSMUSG00000089865.2+ENSMUSG00000034563.16+ENSMUSG00000092192.7	Gm44503+Ccpg1+Dnaaf4	42	0	NA	NA	NA	NA	NA	NA	NA	0	0	0	0	0	0
							ENSMUSG00000089865.2+ENSMUSG00000034563.16+ENSMUSG00000092192.7:043	ENSMUSG00000089865.2+ENSMUSG00000034563.16+ENSMUSG00000092192.7	Gm44503+Ccpg1+Dnaaf4	43	0	NA	NA	NA	NA	NA	NA	NA	0	0	0	0	0	0
							ENSMUSG00000108773.1:001	ENSMUSG00000108773.1	Gm44506	1	0	NA	NA	NA	NA	NA	NA	NA	0	0	0	0	0	0
							ENSMUSG00000108449.1:001	ENSMUSG00000108449.1	Gm44507	1	0	NA	NA	NA	NA	NA	NA	NA	0	0	0	0	0	0
							ENSMUSG00000108449.1:002	ENSMUSG00000108449.1	Gm44507	2	0	NA	NA	NA	NA	NA	NA	NA	0	0	0	0	0	0
							ENSMUSG00000108449.1:003	ENSMUSG00000108449.1	Gm44507	3	0	NA	NA	NA	NA	NA	NA	NA	0	0	0	0	0	0
							ENSMUSG00000108449.1:004	ENSMUSG00000108449.1	Gm44507	4	0	NA	NA	NA	NA	NA	NA	NA	0	0	0	0	0	0
							ENSMUSG00000108449.1:005	ENSMUSG00000108449.1	Gm44507	5	0	NA	NA	NA	NA	NA	NA	NA	0	0	0	0	0	0
							ENSMUSG00000108640.1:001	ENSMUSG00000108640.1	Gm44508	1	0	NA	NA	NA	NA	NA	NA	NA	0	0	0	0	0	0
							ENSMUSG00000108358.1:001	ENSMUSG00000108358.1	Gm44509	1	7.74183	NA	NA	NA	NA	NA	NA	NA	3	13	11	2	15	3
							ENSMUSG00000100374.1:001	ENSMUSG00000100374.1	Gm4451	1	0	NA	NA	NA	NA	NA	NA	NA	0	0	0	0	0	0
							ENSMUSG00000108443.1:001	ENSMUSG00000108443.1	Gm44510	1	0	NA	NA	NA	NA	NA	NA	NA	0	0	0	0	0	0
							ENSMUSG00000107872.2+ENSMUSG00000079298.9+ENSMUSG00000030325.16:001	ENSMUSG00000107872.2+ENSMUSG00000079298.9+ENSMUSG00000030325.16	Gm44511+Klrb1b+Klrb1c	1	0	NA	NA	NA	NA	NA	NA	NA	0	0	0	0	0	0
							ENSMUSG00000107872.2+ENSMUSG00000079298.9+ENSMUSG00000030325.16:002	ENSMUSG00000107872.2+ENSMUSG00000079298.9+ENSMUSG00000030325.16	Gm44511+Klrb1b+Klrb1c	2	0	NA	NA	NA	NA	NA	NA	NA	0	0	0	0	0	0
							ENSMUSG00000107872.2+ENSMUSG00000079298.9+ENSMUSG00000030325.16:003	ENSMUSG00000107872.2+ENSMUSG00000079298.9+ENSMUSG00000030325.16	Gm44511+Klrb1b+Klrb1c	3	0	NA	NA	NA	NA	NA	NA	NA	0	0	0	0	0	0
							ENSMUSG00000107872.2+ENSMUSG00000079298.9+ENSMUSG00000030325.16:004	ENSMUSG00000107872.2+ENSMUSG00000079298.9+ENSMUSG00000030325.16	Gm44511+Klrb1b+Klrb1c	4	0	NA	NA	NA	NA	NA	NA	NA	0	0	0	0	0	0
							ENSMUSG00000107872.2+ENSMUSG00000079298.9+ENSMUSG00000030325.16:005	ENSMUSG00000107872.2+ENSMUSG00000079298.9+ENSMUSG00000030325.16	Gm44511+Klrb1b+Klrb1c	5	0	NA	NA	NA	NA	NA	NA	NA	0	0	0	0	0	0
							ENSMUSG00000107872.2+ENSMUSG00000079298.9+ENSMUSG00000030325.16:006	ENSMUSG00000107872.2+ENSMUSG00000079298.9+ENSMUSG00000030325.16	Gm44511+Klrb1b+Klrb1c	6	0	NA	NA	NA	NA	NA	NA	NA	0	0	0	0	0	0
							ENSMUSG00000107872.2+ENSMUSG00000079298.9+ENSMUSG00000030325.16:007	ENSMUSG00000107872.2+ENSMUSG00000079298.9+ENSMUSG00000030325.16	Gm44511+Klrb1b+Klrb1c	7	0	NA	NA	NA	NA	NA	NA	NA	0	0	0	0	0	0
							ENSMUSG00000107872.2+ENSMUSG00000079298.9+ENSMUSG00000030325.16:008	ENSMUSG00000107872.2+ENSMUSG00000079298.9+ENSMUSG00000030325.16	Gm44511+Klrb1b+Klrb1c	8	0	NA	NA	NA	NA	NA	NA	NA	0	0	0	0	0	0
							ENSMUSG00000107872.2+ENSMUSG00000079298.9+ENSMUSG00000030325.16:009	ENSMUSG00000107872.2+ENSMUSG00000079298.9+ENSMUSG00000030325.16	Gm44511+Klrb1b+Klrb1c	9	0	NA	NA	NA	NA	NA	NA	NA	0	0	0	0	0	0
							ENSMUSG00000107872.2+ENSMUSG00000079298.9+ENSMUSG00000030325.16:010	ENSMUSG00000107872.2+ENSMUSG00000079298.9+ENSMUSG00000030325.16	Gm44511+Klrb1b+Klrb1c	10	0	NA	NA	NA	NA	NA	NA	NA	0	0	0	0	0	0
							ENSMUSG00000107872.2+ENSMUSG00000079298.9+ENSMUSG00000030325.16:011	ENSMUSG00000107872.2+ENSMUSG00000079298.9+ENSMUSG00000030325.16	Gm44511+Klrb1b+Klrb1c	11	0	NA	NA	NA	NA	NA	NA	NA	0	0	0	0	0	0
							ENSMUSG00000107872.2+ENSMUSG00000079298.9+ENSMUSG00000030325.16:012	ENSMUSG00000107872.2+ENSMUSG00000079298.9+ENSMUSG00000030325.16	Gm44511+Klrb1b+Klrb1c	12	0	NA	NA	NA	NA	NA	NA	NA	0	0	0	0	0	0
							ENSMUSG00000107872.2+ENSMUSG00000079298.9+ENSMUSG00000030325.16:013	ENSMUSG00000107872.2+ENSMUSG00000079298.9+ENSMUSG00000030325.16	Gm44511+Klrb1b+Klrb1c	13	0	NA	NA	NA	NA	NA	NA	NA	0	0	0	0	0	0
							ENSMUSG00000107872.2+ENSMUSG00000079298.9+ENSMUSG00000030325.16:014	ENSMUSG00000107872.2+ENSMUSG00000079298.9+ENSMUSG00000030325.16	Gm44511+Klrb1b+Klrb1c	14	0	NA	NA	NA	NA	NA	NA	NA	0	0	0	0	0	0
							ENSMUSG00000107872.2+ENSMUSG00000079298.9+ENSMUSG00000030325.16:015	ENSMUSG00000107872.2+ENSMUSG00000079298.9+ENSMUSG00000030325.16	Gm44511+Klrb1b+Klrb1c	15	0	NA	NA	NA	NA	NA	NA	NA	0	0	0	0	0	0
							ENSMUSG00000107872.2+ENSMUSG00000079298.9+ENSMUSG00000030325.16:016	ENSMUSG00000107872.2+ENSMUSG00000079298.9+ENSMUSG00000030325.16	Gm44511+Klrb1b+Klrb1c	16	0	NA	NA	NA	NA	NA	NA	NA	0	0	0	0	0	0
							ENSMUSG00000107872.2+ENSMUSG00000079298.9+ENSMUSG00000030325.16:017	ENSMUSG00000107872.2+ENSMUSG00000079298.9+ENSMUSG00000030325.16	Gm44511+Klrb1b+Klrb1c	17	0	NA	NA	NA	NA	NA	NA	NA	0	0	0	0	0	0
							ENSMUSG00000107872.2+ENSMUSG00000079298.9+ENSMUSG00000030325.16:018	ENSMUSG00000107872.2+ENSMUSG00000079298.9+ENSMUSG00000030325.16	Gm44511+Klrb1b+Klrb1c	18	0.572682	NA	NA	NA	NA	NA	NA	NA	0	0	2	0	0	0
							ENSMUSG00000107872.2+ENSMUSG00000079298.9+ENSMUSG00000030325.16:019	ENSMUSG00000107872.2+ENSMUSG00000079298.9+ENSMUSG00000030325.16	Gm44511+Klrb1b+Klrb1c	19	0	NA	NA	NA	NA	NA	NA	NA	0	0	0	0	0	0
							ENSMUSG00000107872.2+ENSMUSG00000079298.9+ENSMUSG00000030325.16:020	ENSMUSG00000107872.2+ENSMUSG00000079298.9+ENSMUSG00000030325.16	Gm44511+Klrb1b+Klrb1c	20	0	NA	NA	NA	NA	NA	NA	NA	0	0	0	0	0	0
							ENSMUSG00000107872.2+ENSMUSG00000079298.9+ENSMUSG00000030325.16:021	ENSMUSG00000107872.2+ENSMUSG00000079298.9+ENSMUSG00000030325.16	Gm44511+Klrb1b+Klrb1c	21	0	NA	NA	NA	NA	NA	NA	NA	0	0	0	0	0	0
							ENSMUSG00000107872.2+ENSMUSG00000079298.9+ENSMUSG00000030325.16:022	ENSMUSG00000107872.2+ENSMUSG00000079298.9+ENSMUSG00000030325.16	Gm44511+Klrb1b+Klrb1c	22	0	NA	NA	NA	NA	NA	NA	NA	0	0	0	0	0	0
							ENSMUSG00000107872.2+ENSMUSG00000079298.9+ENSMUSG00000030325.16:023	ENSMUSG00000107872.2+ENSMUSG00000079298.9+ENSMUSG00000030325.16	Gm44511+Klrb1b+Klrb1c	23	0	NA	NA	NA	NA	NA	NA	NA	0	0	0	0	0	0
							ENSMUSG00000107872.2+ENSMUSG00000079298.9+ENSMUSG00000030325.16:024	ENSMUSG00000107872.2+ENSMUSG00000079298.9+ENSMUSG00000030325.16	Gm44511+Klrb1b+Klrb1c	24	0	NA	NA	NA	NA	NA	NA	NA	0	0	0	0	0	0
							ENSMUSG00000107872.2+ENSMUSG00000079298.9+ENSMUSG00000030325.16:025	ENSMUSG00000107872.2+ENSMUSG00000079298.9+ENSMUSG00000030325.16	Gm44511+Klrb1b+Klrb1c	25	0	NA	NA	NA	NA	NA	NA	NA	0	0	0	0	0	0
							ENSMUSG00000107872.2+ENSMUSG00000079298.9+ENSMUSG00000030325.16:026	ENSMUSG00000107872.2+ENSMUSG00000079298.9+ENSMUSG00000030325.16	Gm44511+Klrb1b+Klrb1c	26	0	NA	NA	NA	NA	NA	NA	NA	0	0	0	0	0	0
							ENSMUSG00000107872.2+ENSMUSG00000079298.9+ENSMUSG00000030325.16:027	ENSMUSG00000107872.2+ENSMUSG00000079298.9+ENSMUSG00000030325.16	Gm44511+Klrb1b+Klrb1c	27	0	NA	NA	NA	NA	NA	NA	NA	0	0	0	0	0	0
							ENSMUSG00000107872.2+ENSMUSG00000079298.9+ENSMUSG00000030325.16:028	ENSMUSG00000107872.2+ENSMUSG00000079298.9+ENSMUSG00000030325.16	Gm44511+Klrb1b+Klrb1c	28	0	NA	NA	NA	NA	NA	NA	NA	0	0	0	0	0	0
							ENSMUSG00000107872.2+ENSMUSG00000079298.9+ENSMUSG00000030325.16:029	ENSMUSG00000107872.2+ENSMUSG00000079298.9+ENSMUSG00000030325.16	Gm44511+Klrb1b+Klrb1c	29	0	NA	NA	NA	NA	NA	NA	NA	0	0	0	0	0	0
							ENSMUSG00000107872.2+ENSMUSG00000079298.9+ENSMUSG00000030325.16:030	ENSMUSG00000107872.2+ENSMUSG00000079298.9+ENSMUSG00000030325.16	Gm44511+Klrb1b+Klrb1c	30	0	NA	NA	NA	NA	NA	NA	NA	0	0	0	0	0	0
							ENSMUSG00000107872.2+ENSMUSG00000079298.9+ENSMUSG00000030325.16:031	ENSMUSG00000107872.2+ENSMUSG00000079298.9+ENSMUSG00000030325.16	Gm44511+Klrb1b+Klrb1c	31	0	NA	NA	NA	NA	NA	NA	NA	0	0	0	0	0	0
							ENSMUSG00000107872.2+ENSMUSG00000079298.9+ENSMUSG00000030325.16:032	ENSMUSG00000107872.2+ENSMUSG00000079298.9+ENSMUSG00000030325.16	Gm44511+Klrb1b+Klrb1c	32	0	NA	NA	NA	NA	NA	NA	NA	0	0	0	0	0	0
							ENSMUSG00000107872.2+ENSMUSG00000079298.9+ENSMUSG00000030325.16:033	ENSMUSG00000107872.2+ENSMUSG00000079298.9+ENSMUSG00000030325.16	Gm44511+Klrb1b+Klrb1c	33	0	NA	NA	NA	NA	NA	NA	NA	0	0	0	0	0	0
							ENSMUSG00000108567.1:001	ENSMUSG00000108567.1	Gm44513	1	0	NA	NA	NA	NA	NA	NA	NA	0	0	0	0	0	0
							ENSMUSG00000109346.1:001	ENSMUSG00000109346.1	Gm44515	1	0	NA	NA	NA	NA	NA	NA	NA	0	0	0	0	0	0
							ENSMUSG00000109346.1:002	ENSMUSG00000109346.1	Gm44515	2	0	NA	NA	NA	NA	NA	NA	NA	0	0	0	0	0	0
							ENSMUSG00000109346.1:003	ENSMUSG00000109346.1	Gm44515	3	0	NA	NA	NA	NA	NA	NA	NA	0	0	0	0	0	0
							ENSMUSG00000109346.1:004	ENSMUSG00000109346.1	Gm44515	4	0	NA	NA	NA	NA	NA	NA	NA	0	0	0	0	0	0
							ENSMUSG00000109124.1:001	ENSMUSG00000109124.1	Gm44516	1	0	NA	NA	NA	NA	NA	NA	NA	0	0	0	0	0	0
							ENSMUSG00000109124.1:002	ENSMUSG00000109124.1	Gm44516	2	0	NA	NA	NA	NA	NA	NA	NA	0	0	0	0	0	0
							ENSMUSG00000109124.1:003	ENSMUSG00000109124.1	Gm44516	3	0	NA	NA	NA	NA	NA	NA	NA	0	0	0	0	0	0
							ENSMUSG00000109124.1:004	ENSMUSG00000109124.1	Gm44516	4	0	NA	NA	NA	NA	NA	NA	NA	0	0	0	0	0	0
							ENSMUSG00000109385.1:001	ENSMUSG00000109385.1	Gm44518	1	0	NA	NA	NA	NA	NA	NA	NA	0	0	0	0	0	0
							ENSMUSG00000108562.1:001	ENSMUSG00000108562.1	Gm44519	1	5.42363	NA	NA	NA	NA	NA	NA	NA	13	6	7	0	8	2
							ENSMUSG00000108340.1:001	ENSMUSG00000108340.1	Gm44520	1	0	NA	NA	NA	NA	NA	NA	NA	0	0	0	0	0	0
							ENSMUSG00000108312.1:001	ENSMUSG00000108312.1	Gm44521	1	0.286341	NA	NA	NA	NA	NA	NA	NA	0	0	1	0	0	0
							ENSMUSG00000108491.1:001	ENSMUSG00000108491.1	Gm44523	1	0	NA	NA	NA	NA	NA	NA	NA	0	0	0	0	0	0
							ENSMUSG00000108491.1:002	ENSMUSG00000108491.1	Gm44523	2	0	NA	NA	NA	NA	NA	NA	NA	0	0	0	0	0	0
							ENSMUSG00000108491.1:003	ENSMUSG00000108491.1	Gm44523	3	0	NA	NA	NA	NA	NA	NA	NA	0	0	0	0	0	0
							ENSMUSG00000107892.1:001	ENSMUSG00000107892.1	Gm44524	1	0	NA	NA	NA	NA	NA	NA	NA	0	0	0	0	0	0
							ENSMUSG00000098071.2:001	ENSMUSG00000098071.2	Gm44525	1	0	NA	NA	NA	NA	NA	NA	NA	0	0	0	0	0	0
							ENSMUSG00000098071.2:002	ENSMUSG00000098071.2	Gm44525	2	0	NA	NA	NA	NA	NA	NA	NA	0	0	0	0	0	0
							ENSMUSG00000098071.2:003	ENSMUSG00000098071.2	Gm44525	3	0	NA	NA	NA	NA	NA	NA	NA	0	0	0	0	0	0
							ENSMUSG00000107787.1:001	ENSMUSG00000107787.1	Gm44526	1	0	NA	NA	NA	NA	NA	NA	NA	0	0	0	0	0	0
							ENSMUSG00000098015.3:001	ENSMUSG00000098015.3	Gm44527	1	0	NA	NA	NA	NA	NA	NA	NA	0	0	0	0	0	0
							ENSMUSG00000098015.3:002	ENSMUSG00000098015.3	Gm44527	2	0	NA	NA	NA	NA	NA	NA	NA	0	0	0	0	0	0
							ENSMUSG00000098015.3:003	ENSMUSG00000098015.3	Gm44527	3	0	NA	NA	NA	NA	NA	NA	NA	0	0	0	0	0	0
							ENSMUSG00000098015.3:004	ENSMUSG00000098015.3	Gm44527	4	0	NA	NA	NA	NA	NA	NA	NA	0	0	0	0	0	0
							ENSMUSG00000098015.3:005	ENSMUSG00000098015.3	Gm44527	5	0	NA	NA	NA	NA	NA	NA	NA	0	0	0	0	0	0
							ENSMUSG00000098015.3:006	ENSMUSG00000098015.3	Gm44527	6	0	NA	NA	NA	NA	NA	NA	NA	0	0	0	0	0	0
							ENSMUSG00000109452.1:001	ENSMUSG00000109452.1	Gm44530	1	0	NA	NA	NA	NA	NA	NA	NA	0	0	0	0	0	0
							ENSMUSG00000109552.1:001	ENSMUSG00000109552.1	Gm44531	1	0	NA	NA	NA	NA	NA	NA	NA	0	0	0	0	0	0
							ENSMUSG00000108869.1:001	ENSMUSG00000108869.1	Gm44532	1	0	NA	NA	NA	NA	NA	NA	NA	0	0	0	0	0	0
							ENSMUSG00000108869.1:002	ENSMUSG00000108869.1	Gm44532	2	0	NA	NA	NA	NA	NA	NA	NA	0	0	0	0	0	0
							ENSMUSG00000109400.1:001	ENSMUSG00000109400.1	Gm44533	1	0	NA	NA	NA	NA	NA	NA	NA	0	0	0	0	0	0
							ENSMUSG00000109412.1:001	ENSMUSG00000109412.1	Gm44535	1	0	NA	NA	NA	NA	NA	NA	NA	0	0	0	0	0	0
							ENSMUSG00000108666.1:001	ENSMUSG00000108666.1	Gm44538	1	0	NA	NA	NA	NA	NA	NA	NA	0	0	0	0	0	0
							ENSMUSG00000108300.1:001	ENSMUSG00000108300.1	Gm44539	1	0	NA	NA	NA	NA	NA	NA	NA	0	0	0	0	0	0
							ENSMUSG00000099765.1:001	ENSMUSG00000099765.1	Gm4454	1	0	NA	NA	NA	NA	NA	NA	NA	0	0	0	0	0	0
							ENSMUSG00000099765.1:002	ENSMUSG00000099765.1	Gm4454	2	0	NA	NA	NA	NA	NA	NA	NA	0	0	0	0	0	0
							ENSMUSG00000108775.1:001	ENSMUSG00000108775.1	Gm44540	1	0	NA	NA	NA	NA	NA	NA	NA	0	0	0	0	0	0
							ENSMUSG00000108775.1:002	ENSMUSG00000108775.1	Gm44540	2	0	NA	NA	NA	NA	NA	NA	NA	0	0	0	0	0	0
							ENSMUSG00000108775.1:003	ENSMUSG00000108775.1	Gm44540	3	0	NA	NA	NA	NA	NA	NA	NA	0	0	0	0	0	0
							ENSMUSG00000109286.1:001	ENSMUSG00000109286.1	Gm44541	1	0	NA	NA	NA	NA	NA	NA	NA	0	0	0	0	0	0
							ENSMUSG00000109040.1:001	ENSMUSG00000109040.1	Gm44542	1	0	NA	NA	NA	NA	NA	NA	NA	0	0	0	0	0	0
							ENSMUSG00000109577.1:001	ENSMUSG00000109577.1	Gm44543	1	0	NA	NA	NA	NA	NA	NA	NA	0	0	0	0	0	0
							ENSMUSG00000109112.1:001	ENSMUSG00000109112.1	Gm44544	1	0.422527	NA	NA	NA	NA	NA	NA	NA	0	4	0	0	0	0
							ENSMUSG00000109112.1:002	ENSMUSG00000109112.1	Gm44544	2	0	NA	NA	NA	NA	NA	NA	NA	0	0	0	0	0	0
							ENSMUSG00000109132.1:001	ENSMUSG00000109132.1	Gm44545	1	0	NA	NA	NA	NA	NA	NA	NA	0	0	0	0	0	0
							ENSMUSG00000109014.1:001	ENSMUSG00000109014.1	Gm44546	1	0	NA	NA	NA	NA	NA	NA	NA	0	0	0	0	0	0
							ENSMUSG00000109014.1:002	ENSMUSG00000109014.1	Gm44546	2	0	NA	NA	NA	NA	NA	NA	NA	0	0	0	0	0	0
							ENSMUSG00000109014.1:003	ENSMUSG00000109014.1	Gm44546	3	0	NA	NA	NA	NA	NA	NA	NA	0	0	0	0	0	0
							ENSMUSG00000109014.1:004	ENSMUSG00000109014.1	Gm44546	4	0	NA	NA	NA	NA	NA	NA	NA	0	0	0	0	0	0
							ENSMUSG00000108839.1:001	ENSMUSG00000108839.1	Gm44547	1	0	NA	NA	NA	NA	NA	NA	NA	0	0	0	0	0	0
							ENSMUSG00000109340.1:001	ENSMUSG00000109340.1	Gm44548	1	0	NA	NA	NA	NA	NA	NA	NA	0	0	0	0	0	0
							ENSMUSG00000109303.1:001	ENSMUSG00000109303.1	Gm44549	1	0	NA	NA	NA	NA	NA	NA	NA	0	0	0	0	0	0
							ENSMUSG00000109379.1:001	ENSMUSG00000109379.1	Gm44550	1	0	NA	NA	NA	NA	NA	NA	NA	0	0	0	0	0	0
							ENSMUSG00000108965.1:001	ENSMUSG00000108965.1	Gm44551	1	0	NA	NA	NA	NA	NA	NA	NA	0	0	0	0	0	0
							ENSMUSG00000108319.1:001	ENSMUSG00000108319.1	Gm44552	1	0	NA	NA	NA	NA	NA	NA	NA	0	0	0	0	0	0
							ENSMUSG00000108741.1:001	ENSMUSG00000108741.1	Gm44553	1	0	NA	NA	NA	NA	NA	NA	NA	0	0	0	0	0	0
							ENSMUSG00000109569.1:001	ENSMUSG00000109569.1	Gm44554	1	0	NA	NA	NA	NA	NA	NA	NA	0	0	0	0	0	0
							ENSMUSG00000108973.1:001	ENSMUSG00000108973.1	Gm44555	1	0	NA	NA	NA	NA	NA	NA	NA	0	0	0	0	0	0
							ENSMUSG00000108943.1:001	ENSMUSG00000108943.1	Gm44559	1	0.22164	NA	NA	NA	NA	NA	NA	NA	0	0	0	1	0	0
							ENSMUSG00000108880.1:001	ENSMUSG00000108880.1	Gm44560	1	0	NA	NA	NA	NA	NA	NA	NA	0	0	0	0	0	0
							ENSMUSG00000109234.1:001	ENSMUSG00000109234.1	Gm44561	1	0	NA	NA	NA	NA	NA	NA	NA	0	0	0	0	0	0
							ENSMUSG00000109362.1:001	ENSMUSG00000109362.1	Gm44562	1	0.107175	NA	NA	NA	NA	NA	NA	NA	1	0	0	0	0	0
							ENSMUSG00000108882.1:001	ENSMUSG00000108882.1	Gm44563	1	0	NA	NA	NA	NA	NA	NA	NA	0	0	0	0	0	0
							ENSMUSG00000109292.1:001	ENSMUSG00000109292.1	Gm44564	1	0	NA	NA	NA	NA	NA	NA	NA	0	0	0	0	0	0
							ENSMUSG00000109023.1:001	ENSMUSG00000109023.1	Gm44565	1	0	NA	NA	NA	NA	NA	NA	NA	0	0	0	0	0	0
							ENSMUSG00000109023.1:002	ENSMUSG00000109023.1	Gm44565	2	0	NA	NA	NA	NA	NA	NA	NA	0	0	0	0	0	0
							ENSMUSG00000108835.1:001	ENSMUSG00000108835.1	Gm44566	1	0	NA	NA	NA	NA	NA	NA	NA	0	0	0	0	0	0
							ENSMUSG00000108447.1:001	ENSMUSG00000108447.1	Gm44567	1	0	NA	NA	NA	NA	NA	NA	NA	0	0	0	0	0	0
							ENSMUSG00000109194.1:001	ENSMUSG00000109194.1	Gm44570	1	0	NA	NA	NA	NA	NA	NA	NA	0	0	0	0	0	0
							ENSMUSG00000109194.1:002	ENSMUSG00000109194.1	Gm44570	2	0	NA	NA	NA	NA	NA	NA	NA	0	0	0	0	0	0
							ENSMUSG00000109194.1:003	ENSMUSG00000109194.1	Gm44570	3	0	NA	NA	NA	NA	NA	NA	NA	0	0	0	0	0	0
							ENSMUSG00000109194.1:004	ENSMUSG00000109194.1	Gm44570	4	0	NA	NA	NA	NA	NA	NA	NA	0	0	0	0	0	0
							ENSMUSG00000109194.1:005	ENSMUSG00000109194.1	Gm44570	5	0	NA	NA	NA	NA	NA	NA	NA	0	0	0	0	0	0
							ENSMUSG00000109046.1:001	ENSMUSG00000109046.1	Gm44571	1	0	NA	NA	NA	NA	NA	NA	NA	0	0	0	0	0	0
							ENSMUSG00000109046.1:002	ENSMUSG00000109046.1	Gm44571	2	0	NA	NA	NA	NA	NA	NA	NA	0	0	0	0	0	0
							ENSMUSG00000104150.2:001	ENSMUSG00000104150.2	Gm44573	1	0.105632	NA	NA	NA	NA	NA	NA	NA	0	1	0	0	0	0
							ENSMUSG00000105311.1+ENSMUSG00000106555.4+ENSMUSG00000029475.17:001	ENSMUSG00000105311.1+ENSMUSG00000106555.4+ENSMUSG00000029475.17	Gm44574+Gm2479+Kdm2b	1	0	NA	NA	NA	NA	NA	NA	NA	0	0	0	0	0	0
							ENSMUSG00000105311.1+ENSMUSG00000106555.4+ENSMUSG00000029475.17:002	ENSMUSG00000105311.1+ENSMUSG00000106555.4+ENSMUSG00000029475.17	Gm44574+Gm2479+Kdm2b	2	0	NA	NA	NA	NA	NA	NA	NA	0	0	0	0	0	0
							ENSMUSG00000105311.1+ENSMUSG00000106555.4+ENSMUSG00000029475.17:003	ENSMUSG00000105311.1+ENSMUSG00000106555.4+ENSMUSG00000029475.17	Gm44574+Gm2479+Kdm2b	3	0	NA	NA	NA	NA	NA	NA	NA	0	0	0	0	0	0
							ENSMUSG00000105311.1+ENSMUSG00000106555.4+ENSMUSG00000029475.17:004	ENSMUSG00000105311.1+ENSMUSG00000106555.4+ENSMUSG00000029475.17	Gm44574+Gm2479+Kdm2b	4	0	NA	NA	NA	NA	NA	NA	NA	0	0	0	0	0	0
							ENSMUSG00000105311.1+ENSMUSG00000106555.4+ENSMUSG00000029475.17:005	ENSMUSG00000105311.1+ENSMUSG00000106555.4+ENSMUSG00000029475.17	Gm44574+Gm2479+Kdm2b	5	0	NA	NA	NA	NA	NA	NA	NA	0	0	0	0	0	0
							ENSMUSG00000105311.1+ENSMUSG00000106555.4+ENSMUSG00000029475.17:006	ENSMUSG00000105311.1+ENSMUSG00000106555.4+ENSMUSG00000029475.17	Gm44574+Gm2479+Kdm2b	6	0	NA	NA	NA	NA	NA	NA	NA	0	0	0	0	0	0
							ENSMUSG00000105311.1+ENSMUSG00000106555.4+ENSMUSG00000029475.17:007	ENSMUSG00000105311.1+ENSMUSG00000106555.4+ENSMUSG00000029475.17	Gm44574+Gm2479+Kdm2b	7	0	NA	NA	NA	NA	NA	NA	NA	0	0	0	0	0	0
							ENSMUSG00000105311.1+ENSMUSG00000106555.4+ENSMUSG00000029475.17:008	ENSMUSG00000105311.1+ENSMUSG00000106555.4+ENSMUSG00000029475.17	Gm44574+Gm2479+Kdm2b	8	0	NA	NA	NA	NA	NA	NA	NA	0	0	0	0	0	0
							ENSMUSG00000105311.1+ENSMUSG00000106555.4+ENSMUSG00000029475.17:009	ENSMUSG00000105311.1+ENSMUSG00000106555.4+ENSMUSG00000029475.17	Gm44574+Gm2479+Kdm2b	9	0	NA	NA	NA	NA	NA	NA	NA	0	0	0	0	0	0
							ENSMUSG00000105311.1+ENSMUSG00000106555.4+ENSMUSG00000029475.17:010	ENSMUSG00000105311.1+ENSMUSG00000106555.4+ENSMUSG00000029475.17	Gm44574+Gm2479+Kdm2b	10	0	NA	NA	NA	NA	NA	NA	NA	0	0	0	0	0	0
							ENSMUSG00000105311.1+ENSMUSG00000106555.4+ENSMUSG00000029475.17:011	ENSMUSG00000105311.1+ENSMUSG00000106555.4+ENSMUSG00000029475.17	Gm44574+Gm2479+Kdm2b	11	0	NA	NA	NA	NA	NA	NA	NA	0	0	0	0	0	0
							ENSMUSG00000105311.1+ENSMUSG00000106555.4+ENSMUSG00000029475.17:012	ENSMUSG00000105311.1+ENSMUSG00000106555.4+ENSMUSG00000029475.17	Gm44574+Gm2479+Kdm2b	12	0	NA	NA	NA	NA	NA	NA	NA	0	0	0	0	0	0
							ENSMUSG00000105311.1+ENSMUSG00000106555.4+ENSMUSG00000029475.17:013	ENSMUSG00000105311.1+ENSMUSG00000106555.4+ENSMUSG00000029475.17	Gm44574+Gm2479+Kdm2b	13	0	NA	NA	NA	NA	NA	NA	NA	0	0	0	0	0	0
							ENSMUSG00000105311.1+ENSMUSG00000106555.4+ENSMUSG00000029475.17:014	ENSMUSG00000105311.1+ENSMUSG00000106555.4+ENSMUSG00000029475.17	Gm44574+Gm2479+Kdm2b	14	0	NA	NA	NA	NA	NA	NA	NA	0	0	0	0	0	0
							ENSMUSG00000105311.1+ENSMUSG00000106555.4+ENSMUSG00000029475.17:015	ENSMUSG00000105311.1+ENSMUSG00000106555.4+ENSMUSG00000029475.17	Gm44574+Gm2479+Kdm2b	15	0	NA	NA	NA	NA	NA	NA	NA	0	0	0	0	0	0
							ENSMUSG00000105311.1+ENSMUSG00000106555.4+ENSMUSG00000029475.17:016	ENSMUSG00000105311.1+ENSMUSG00000106555.4+ENSMUSG00000029475.17	Gm44574+Gm2479+Kdm2b	16	0	NA	NA	NA	NA	NA	NA	NA	0	0	0	0	0	0
							ENSMUSG00000105311.1+ENSMUSG00000106555.4+ENSMUSG00000029475.17:017	ENSMUSG00000105311.1+ENSMUSG00000106555.4+ENSMUSG00000029475.17	Gm44574+Gm2479+Kdm2b	17	0	NA	NA	NA	NA	NA	NA	NA	0	0	0	0	0	0
							ENSMUSG00000105311.1+ENSMUSG00000106555.4+ENSMUSG00000029475.17:018	ENSMUSG00000105311.1+ENSMUSG00000106555.4+ENSMUSG00000029475.17	Gm44574+Gm2479+Kdm2b	18	0.859024	12	-0.00108046	1	NA	0.121499	0.000552543	-7.98624	0	0	3	0	0	0
							ENSMUSG00000105311.1+ENSMUSG00000106555.4+ENSMUSG00000029475.17:019	ENSMUSG00000105311.1+ENSMUSG00000106555.4+ENSMUSG00000029475.17	Gm44574+Gm2479+Kdm2b	19	1.10289	10.5175	0.173267	0.677225	NA	0.120995	0.56288	3.04677	0	0	3	0	2	0
							ENSMUSG00000105311.1+ENSMUSG00000106555.4+ENSMUSG00000029475.17:020	ENSMUSG00000105311.1+ENSMUSG00000106555.4+ENSMUSG00000029475.17	Gm44574+Gm2479+Kdm2b	20	1.10289	10.5175	0.173267	0.677225	NA	0.120995	0.56288	3.04677	0	0	3	0	2	0
							ENSMUSG00000105311.1+ENSMUSG00000106555.4+ENSMUSG00000029475.17:021	ENSMUSG00000105311.1+ENSMUSG00000106555.4+ENSMUSG00000029475.17	Gm44574+Gm2479+Kdm2b	21	0.859024	12	-0.00108046	1	NA	0.121499	0.000552488	-7.98638	0	0	3	0	0	0
							ENSMUSG00000105311.1+ENSMUSG00000106555.4+ENSMUSG00000029475.17:022	ENSMUSG00000105311.1+ENSMUSG00000106555.4+ENSMUSG00000029475.17	Gm44574+Gm2479+Kdm2b	22	0	NA	NA	NA	NA	NA	NA	NA	0	0	0	0	0	0
							ENSMUSG00000105311.1+ENSMUSG00000106555.4+ENSMUSG00000029475.17:023	ENSMUSG00000105311.1+ENSMUSG00000106555.4+ENSMUSG00000029475.17	Gm44574+Gm2479+Kdm2b	23	0	NA	NA	NA	NA	NA	NA	NA	0	0	0	0	0	0
							ENSMUSG00000105311.1+ENSMUSG00000106555.4+ENSMUSG00000029475.17:024	ENSMUSG00000105311.1+ENSMUSG00000106555.4+ENSMUSG00000029475.17	Gm44574+Gm2479+Kdm2b	24	0	NA	NA	NA	NA	NA	NA	NA	0	0	0	0	0	0
							ENSMUSG00000105311.1+ENSMUSG00000106555.4+ENSMUSG00000029475.17:025	ENSMUSG00000105311.1+ENSMUSG00000106555.4+ENSMUSG00000029475.17	Gm44574+Gm2479+Kdm2b	25	0	NA	NA	NA	NA	NA	NA	NA	0	0	0	0	0	0
							ENSMUSG00000105311.1+ENSMUSG00000106555.4+ENSMUSG00000029475.17:026	ENSMUSG00000105311.1+ENSMUSG00000106555.4+ENSMUSG00000029475.17	Gm44574+Gm2479+Kdm2b	26	0	NA	NA	NA	NA	NA	NA	NA	0	0	0	0	0	0
							ENSMUSG00000105311.1+ENSMUSG00000106555.4+ENSMUSG00000029475.17:027	ENSMUSG00000105311.1+ENSMUSG00000106555.4+ENSMUSG00000029475.17	Gm44574+Gm2479+Kdm2b	27	0	NA	NA	NA	NA	NA	NA	NA	0	0	0	0	0	0
							ENSMUSG00000105311.1+ENSMUSG00000106555.4+ENSMUSG00000029475.17:028	ENSMUSG00000105311.1+ENSMUSG00000106555.4+ENSMUSG00000029475.17	Gm44574+Gm2479+Kdm2b	28	0	NA	NA	NA	NA	NA	NA	NA	0	0	0	0	0	0
							ENSMUSG00000105311.1+ENSMUSG00000106555.4+ENSMUSG00000029475.17:029	ENSMUSG00000105311.1+ENSMUSG00000106555.4+ENSMUSG00000029475.17	Gm44574+Gm2479+Kdm2b	29	0.321526	12	-0.00107977	1	NA	0.0529989	0.000552478	-6.67191	3	0	0	0	0	0
							ENSMUSG00000105311.1+ENSMUSG00000106555.4+ENSMUSG00000029475.17:030	ENSMUSG00000105311.1+ENSMUSG00000106555.4+ENSMUSG00000029475.17	Gm44574+Gm2479+Kdm2b	30	0	NA	NA	NA	NA	NA	NA	NA	0	0	0	0	0	0
							ENSMUSG00000105311.1+ENSMUSG00000106555.4+ENSMUSG00000029475.17:031	ENSMUSG00000105311.1+ENSMUSG00000106555.4+ENSMUSG00000029475.17	Gm44574+Gm2479+Kdm2b	31	0	NA	NA	NA	NA	NA	NA	NA	0	0	0	0	0	0
							ENSMUSG00000105311.1+ENSMUSG00000106555.4+ENSMUSG00000029475.17:032	ENSMUSG00000105311.1+ENSMUSG00000106555.4+ENSMUSG00000029475.17	Gm44574+Gm2479+Kdm2b	32	0	NA	NA	NA	NA	NA	NA	NA	0	0	0	0	0	0
							ENSMUSG00000105311.1+ENSMUSG00000106555.4+ENSMUSG00000029475.17:033	ENSMUSG00000105311.1+ENSMUSG00000106555.4+ENSMUSG00000029475.17	Gm44574+Gm2479+Kdm2b	33	0	NA	NA	NA	NA	NA	NA	NA	0	0	0	0	0	0
							ENSMUSG00000105311.1+ENSMUSG00000106555.4+ENSMUSG00000029475.17:034	ENSMUSG00000105311.1+ENSMUSG00000106555.4+ENSMUSG00000029475.17	Gm44574+Gm2479+Kdm2b	34	0	NA	NA	NA	NA	NA	NA	NA	0	0	0	0	0	0
							ENSMUSG00000105311.1+ENSMUSG00000106555.4+ENSMUSG00000029475.17:035	ENSMUSG00000105311.1+ENSMUSG00000106555.4+ENSMUSG00000029475.17	Gm44574+Gm2479+Kdm2b	35	0	NA	NA	NA	NA	NA	NA	NA	0	0	0	0	0	0
							ENSMUSG00000105311.1+ENSMUSG00000106555.4+ENSMUSG00000029475.17:036	ENSMUSG00000105311.1+ENSMUSG00000106555.4+ENSMUSG00000029475.17	Gm44574+Gm2479+Kdm2b	36	0	NA	NA	NA	NA	NA	NA	NA	0	0	0	0	0	0
							ENSMUSG00000105311.1+ENSMUSG00000106555.4+ENSMUSG00000029475.17:037	ENSMUSG00000105311.1+ENSMUSG00000106555.4+ENSMUSG00000029475.17	Gm44574+Gm2479+Kdm2b	37	0	NA	NA	NA	NA	NA	NA	NA	0	0	0	0	0	0
							ENSMUSG00000105311.1+ENSMUSG00000106555.4+ENSMUSG00000029475.17:038	ENSMUSG00000105311.1+ENSMUSG00000106555.4+ENSMUSG00000029475.17	Gm44574+Gm2479+Kdm2b	38	0	NA	NA	NA	NA	NA	NA	NA	0	0	0	0	0	0
							ENSMUSG00000105311.1+ENSMUSG00000106555.4+ENSMUSG00000029475.17:039	ENSMUSG00000105311.1+ENSMUSG00000106555.4+ENSMUSG00000029475.17	Gm44574+Gm2479+Kdm2b	39	0	NA	NA	NA	NA	NA	NA	NA	0	0	0	0	0	0
							ENSMUSG00000105311.1+ENSMUSG00000106555.4+ENSMUSG00000029475.17:040	ENSMUSG00000105311.1+ENSMUSG00000106555.4+ENSMUSG00000029475.17	Gm44574+Gm2479+Kdm2b	40	0	NA	NA	NA	NA	NA	NA	NA	0	0	0	0	0	0
							ENSMUSG00000105311.1+ENSMUSG00000106555.4+ENSMUSG00000029475.17:041	ENSMUSG00000105311.1+ENSMUSG00000106555.4+ENSMUSG00000029475.17	Gm44574+Gm2479+Kdm2b	41	0	NA	NA	NA	NA	NA	NA	NA	0	0	0	0	0	0
							ENSMUSG00000105311.1+ENSMUSG00000106555.4+ENSMUSG00000029475.17:042	ENSMUSG00000105311.1+ENSMUSG00000106555.4+ENSMUSG00000029475.17	Gm44574+Gm2479+Kdm2b	42	0	NA	NA	NA	NA	NA	NA	NA	0	0	0	0	0	0
							ENSMUSG00000105311.1+ENSMUSG00000106555.4+ENSMUSG00000029475.17:043	ENSMUSG00000105311.1+ENSMUSG00000106555.4+ENSMUSG00000029475.17	Gm44574+Gm2479+Kdm2b	43	0	NA	NA	NA	NA	NA	NA	NA	0	0	0	0	0	0
							ENSMUSG00000105311.1+ENSMUSG00000106555.4+ENSMUSG00000029475.17:044	ENSMUSG00000105311.1+ENSMUSG00000106555.4+ENSMUSG00000029475.17	Gm44574+Gm2479+Kdm2b	44	0	NA	NA	NA	NA	NA	NA	NA	0	0	0	0	0	0
							ENSMUSG00000105311.1+ENSMUSG00000106555.4+ENSMUSG00000029475.17:045	ENSMUSG00000105311.1+ENSMUSG00000106555.4+ENSMUSG00000029475.17	Gm44574+Gm2479+Kdm2b	45	0	NA	NA	NA	NA	NA	NA	NA	0	0	0	0	0	0
							ENSMUSG00000105311.1+ENSMUSG00000106555.4+ENSMUSG00000029475.17:046	ENSMUSG00000105311.1+ENSMUSG00000106555.4+ENSMUSG00000029475.17	Gm44574+Gm2479+Kdm2b	46	0	NA	NA	NA	NA	NA	NA	NA	0	0	0	0	0	0
							ENSMUSG00000105311.1+ENSMUSG00000106555.4+ENSMUSG00000029475.17:047	ENSMUSG00000105311.1+ENSMUSG00000106555.4+ENSMUSG00000029475.17	Gm44574+Gm2479+Kdm2b	47	0	NA	NA	NA	NA	NA	NA	NA	0	0	0	0	0	0
							ENSMUSG00000105311.1+ENSMUSG00000106555.4+ENSMUSG00000029475.17:048	ENSMUSG00000105311.1+ENSMUSG00000106555.4+ENSMUSG00000029475.17	Gm44574+Gm2479+Kdm2b	48	0	NA	NA	NA	NA	NA	NA	NA	0	0	0	0	0	0
							ENSMUSG00000105311.1+ENSMUSG00000106555.4+ENSMUSG00000029475.17:049	ENSMUSG00000105311.1+ENSMUSG00000106555.4+ENSMUSG00000029475.17	Gm44574+Gm2479+Kdm2b	49	0	NA	NA	NA	NA	NA	NA	NA	0	0	0	0	0	0
							ENSMUSG00000105311.1+ENSMUSG00000106555.4+ENSMUSG00000029475.17:050	ENSMUSG00000105311.1+ENSMUSG00000106555.4+ENSMUSG00000029475.17	Gm44574+Gm2479+Kdm2b	50	0.535877	12	-0.00318464	1	NA	0.0840467	0.000552483	-7.39005	5	0	0	0	0	0
							ENSMUSG00000105311.1+ENSMUSG00000106555.4+ENSMUSG00000029475.17:051	ENSMUSG00000105311.1+ENSMUSG00000106555.4+ENSMUSG00000029475.17	Gm44574+Gm2479+Kdm2b	51	0.428702	12	-0.00360776	1	NA	0.068814	0.000552481	-7.07552	4	0	0	0	0	0
							ENSMUSG00000105311.1+ENSMUSG00000106555.4+ENSMUSG00000029475.17:052	ENSMUSG00000105311.1+ENSMUSG00000106555.4+ENSMUSG00000029475.17	Gm44574+Gm2479+Kdm2b	52	0	NA	NA	NA	NA	NA	NA	NA	0	0	0	0	0	0
							ENSMUSG00000105311.1+ENSMUSG00000106555.4+ENSMUSG00000029475.17:053	ENSMUSG00000105311.1+ENSMUSG00000106555.4+ENSMUSG00000029475.17	Gm44574+Gm2479+Kdm2b	53	0	NA	NA	NA	NA	NA	NA	NA	0	0	0	0	0	0
							ENSMUSG00000105311.1+ENSMUSG00000106555.4+ENSMUSG00000029475.17:054	ENSMUSG00000105311.1+ENSMUSG00000106555.4+ENSMUSG00000029475.17	Gm44574+Gm2479+Kdm2b	54	0	NA	NA	NA	NA	NA	NA	NA	0	0	0	0	0	0
							ENSMUSG00000105311.1+ENSMUSG00000106555.4+ENSMUSG00000029475.17:055	ENSMUSG00000105311.1+ENSMUSG00000106555.4+ENSMUSG00000029475.17	Gm44574+Gm2479+Kdm2b	55	0	NA	NA	NA	NA	NA	NA	NA	0	0	0	0	0	0
							ENSMUSG00000105311.1+ENSMUSG00000106555.4+ENSMUSG00000029475.17:056	ENSMUSG00000105311.1+ENSMUSG00000106555.4+ENSMUSG00000029475.17	Gm44574+Gm2479+Kdm2b	56	0	NA	NA	NA	NA	NA	NA	NA	0	0	0	0	0	0
							ENSMUSG00000105311.1+ENSMUSG00000106555.4+ENSMUSG00000029475.17:057	ENSMUSG00000105311.1+ENSMUSG00000106555.4+ENSMUSG00000029475.17	Gm44574+Gm2479+Kdm2b	57	0	NA	NA	NA	NA	NA	NA	NA	0	0	0	0	0	0
							ENSMUSG00000105311.1+ENSMUSG00000106555.4+ENSMUSG00000029475.17:058	ENSMUSG00000105311.1+ENSMUSG00000106555.4+ENSMUSG00000029475.17	Gm44574+Gm2479+Kdm2b	58	0	NA	NA	NA	NA	NA	NA	NA	0	0	0	0	0	0
							ENSMUSG00000105311.1+ENSMUSG00000106555.4+ENSMUSG00000029475.17:059	ENSMUSG00000105311.1+ENSMUSG00000106555.4+ENSMUSG00000029475.17	Gm44574+Gm2479+Kdm2b	59	0	NA	NA	NA	NA	NA	NA	NA	0	0	0	0	0	0
							ENSMUSG00000105311.1+ENSMUSG00000106555.4+ENSMUSG00000029475.17:060	ENSMUSG00000105311.1+ENSMUSG00000106555.4+ENSMUSG00000029475.17	Gm44574+Gm2479+Kdm2b	60	0	NA	NA	NA	NA	NA	NA	NA	0	0	0	0	0	0
							ENSMUSG00000105311.1+ENSMUSG00000106555.4+ENSMUSG00000029475.17:061	ENSMUSG00000105311.1+ENSMUSG00000106555.4+ENSMUSG00000029475.17	Gm44574+Gm2479+Kdm2b	61	0	NA	NA	NA	NA	NA	NA	NA	0	0	0	0	0	0
							ENSMUSG00000105311.1+ENSMUSG00000106555.4+ENSMUSG00000029475.17:062	ENSMUSG00000105311.1+ENSMUSG00000106555.4+ENSMUSG00000029475.17	Gm44574+Gm2479+Kdm2b	62	0	NA	NA	NA	NA	NA	NA	NA	0	0	0	0	0	0
							ENSMUSG00000105311.1+ENSMUSG00000106555.4+ENSMUSG00000029475.17:063	ENSMUSG00000105311.1+ENSMUSG00000106555.4+ENSMUSG00000029475.17	Gm44574+Gm2479+Kdm2b	63	0	NA	NA	NA	NA	NA	NA	NA	0	0	0	0	0	0
							ENSMUSG00000105311.1+ENSMUSG00000106555.4+ENSMUSG00000029475.17:064	ENSMUSG00000105311.1+ENSMUSG00000106555.4+ENSMUSG00000029475.17	Gm44574+Gm2479+Kdm2b	64	0	NA	NA	NA	NA	NA	NA	NA	0	0	0	0	0	0
							ENSMUSG00000105311.1+ENSMUSG00000106555.4+ENSMUSG00000029475.17:065	ENSMUSG00000105311.1+ENSMUSG00000106555.4+ENSMUSG00000029475.17	Gm44574+Gm2479+Kdm2b	65	0	NA	NA	NA	NA	NA	NA	NA	0	0	0	0	0	0
							ENSMUSG00000105311.1+ENSMUSG00000106555.4+ENSMUSG00000029475.17:066	ENSMUSG00000105311.1+ENSMUSG00000106555.4+ENSMUSG00000029475.17	Gm44574+Gm2479+Kdm2b	66	0	NA	NA	NA	NA	NA	NA	NA	0	0	0	0	0	0
							ENSMUSG00000105311.1+ENSMUSG00000106555.4+ENSMUSG00000029475.17:067	ENSMUSG00000105311.1+ENSMUSG00000106555.4+ENSMUSG00000029475.17	Gm44574+Gm2479+Kdm2b	67	0	NA	NA	NA	NA	NA	NA	NA	0	0	0	0	0	0
							ENSMUSG00000105311.1+ENSMUSG00000106555.4+ENSMUSG00000029475.17:068	ENSMUSG00000105311.1+ENSMUSG00000106555.4+ENSMUSG00000029475.17	Gm44574+Gm2479+Kdm2b	68	0	NA	NA	NA	NA	NA	NA	NA	0	0	0	0	0	0
							ENSMUSG00000105311.1+ENSMUSG00000106555.4+ENSMUSG00000029475.17:069	ENSMUSG00000105311.1+ENSMUSG00000106555.4+ENSMUSG00000029475.17	Gm44574+Gm2479+Kdm2b	69	0	NA	NA	NA	NA	NA	NA	NA	0	0	0	0	0	0
							ENSMUSG00000108707.1:001	ENSMUSG00000108707.1	Gm44575	1	0	NA	NA	NA	NA	NA	NA	NA	0	0	0	0	0	0
							ENSMUSG00000109310.1:001	ENSMUSG00000109310.1	Gm44576	1	0.243866	NA	NA	NA	NA	NA	NA	NA	0	0	0	0	2	0
							ENSMUSG00000109232.1:001	ENSMUSG00000109232.1	Gm44577	1	0	NA	NA	NA	NA	NA	NA	NA	0	0	0	0	0	0
							ENSMUSG00000109232.1:002	ENSMUSG00000109232.1	Gm44577	2	0	NA	NA	NA	NA	NA	NA	NA	0	0	0	0	0	0
							ENSMUSG00000109232.1:003	ENSMUSG00000109232.1	Gm44577	3	0	NA	NA	NA	NA	NA	NA	NA	0	0	0	0	0	0
							ENSMUSG00000109232.1:004	ENSMUSG00000109232.1	Gm44577	4	0	NA	NA	NA	NA	NA	NA	NA	0	0	0	0	0	0
							ENSMUSG00000108857.1:001	ENSMUSG00000108857.1	Gm44578	1	0	NA	NA	NA	NA	NA	NA	NA	0	0	0	0	0	0
							ENSMUSG00000108765.1:001	ENSMUSG00000108765.1	Gm44580	1	0	NA	NA	NA	NA	NA	NA	NA	0	0	0	0	0	0
							ENSMUSG00000108593.1:001	ENSMUSG00000108593.1	Gm44581	1	0	NA	NA	NA	NA	NA	NA	NA	0	0	0	0	0	0
							ENSMUSG00000108593.1:002	ENSMUSG00000108593.1	Gm44581	2	0	NA	NA	NA	NA	NA	NA	NA	0	0	0	0	0	0
							ENSMUSG00000108933.1:001	ENSMUSG00000108933.1	Gm44582	1	0	NA	NA	NA	NA	NA	NA	NA	0	0	0	0	0	0
							ENSMUSG00000108938.1:001	ENSMUSG00000108938.1	Gm44583	1	0	NA	NA	NA	NA	NA	NA	NA	0	0	0	0	0	0
							ENSMUSG00000108938.1:002	ENSMUSG00000108938.1	Gm44583	2	0	NA	NA	NA	NA	NA	NA	NA	0	0	0	0	0	0
							ENSMUSG00000109456.1:001	ENSMUSG00000109456.1	Gm44584	1	0	NA	NA	NA	NA	NA	NA	NA	0	0	0	0	0	0
							ENSMUSG00000109430.1:001	ENSMUSG00000109430.1	Gm44585	1	0	NA	NA	NA	NA	NA	NA	NA	0	0	0	0	0	0
							ENSMUSG00000109082.1:001	ENSMUSG00000109082.1	Gm44586	1	0	NA	NA	NA	NA	NA	NA	NA	0	0	0	0	0	0
							ENSMUSG00000109094.1:001	ENSMUSG00000109094.1	Gm44587	1	0	NA	NA	NA	NA	NA	NA	NA	0	0	0	0	0	0
							ENSMUSG00000109254.1:001	ENSMUSG00000109254.1	Gm44588	1	0	NA	NA	NA	NA	NA	NA	NA	0	0	0	0	0	0
							ENSMUSG00000109254.1:002	ENSMUSG00000109254.1	Gm44588	2	0	NA	NA	NA	NA	NA	NA	NA	0	0	0	0	0	0
							ENSMUSG00000109254.1:003	ENSMUSG00000109254.1	Gm44588	3	0	NA	NA	NA	NA	NA	NA	NA	0	0	0	0	0	0
							ENSMUSG00000108316.1:001	ENSMUSG00000108316.1	Gm44589	1	0	NA	NA	NA	NA	NA	NA	NA	0	0	0	0	0	0
							ENSMUSG00000083626.1:001	ENSMUSG00000083626.1	Gm4459	1	103.089	NA	NA	NA	NA	NA	NA	NA	184	160	63	92	124	62
							ENSMUSG00000108424.1:001	ENSMUSG00000108424.1	Gm44590	1	0	NA	NA	NA	NA	NA	NA	NA	0	0	0	0	0	0
							ENSMUSG00000109088.1:001	ENSMUSG00000109088.1	Gm44593	1	0.121933	12	0.00436503	0.947323	NA	0.00392258	0.00392253	-2.00323e-05	0	0	0	0	1	0
							ENSMUSG00000109088.1:002	ENSMUSG00000109088.1	Gm44593	2	0.121933	12	0.00436503	0.947323	NA	0.0039225	0.00392253	1.00163e-05	0	0	0	0	1	0
							ENSMUSG00000109088.1:003	ENSMUSG00000109088.1	Gm44593	3	0.121933	12	0.00436503	0.947323	NA	0.0039225	0.00392253	1.00163e-05	0	0	0	0	1	0
							ENSMUSG00000109004.1:001	ENSMUSG00000109004.1	Gm44594	1	0	NA	NA	NA	NA	NA	NA	NA	0	0	0	0	0	0
							ENSMUSG00000109240.1:001	ENSMUSG00000109240.1	Gm44598	1	0	NA	NA	NA	NA	NA	NA	NA	0	0	0	0	0	0
							ENSMUSG00000109142.1:001	ENSMUSG00000109142.1	Gm44600	1	0	NA	NA	NA	NA	NA	NA	NA	0	0	0	0	0	0
							ENSMUSG00000108315.1:001	ENSMUSG00000108315.1	Gm44601	1	0	NA	NA	NA	NA	NA	NA	NA	0	0	0	0	0	0
							ENSMUSG00000108315.1:002	ENSMUSG00000108315.1	Gm44601	2	0	NA	NA	NA	NA	NA	NA	NA	0	0	0	0	0	0
							ENSMUSG00000108516.1:001	ENSMUSG00000108516.1	Gm44602	1	0	NA	NA	NA	NA	NA	NA	NA	0	0	0	0	0	0
							ENSMUSG00000108429.1:001	ENSMUSG00000108429.1	Gm44603	1	0	NA	NA	NA	NA	NA	NA	NA	0	0	0	0	0	0
							ENSMUSG00000108355.1:001	ENSMUSG00000108355.1	Gm44604	1	0	NA	NA	NA	NA	NA	NA	NA	0	0	0	0	0	0
							ENSMUSG00000108459.1:001	ENSMUSG00000108459.1	Gm44605	1	0	NA	NA	NA	NA	NA	NA	NA	0	0	0	0	0	0
							ENSMUSG00000108459.1:002	ENSMUSG00000108459.1	Gm44605	2	0	NA	NA	NA	NA	NA	NA	NA	0	0	0	0	0	0
							ENSMUSG00000108459.1:003	ENSMUSG00000108459.1	Gm44605	3	0	NA	NA	NA	NA	NA	NA	NA	0	0	0	0	0	0
							ENSMUSG00000108630.1:001	ENSMUSG00000108630.1	Gm44607	1	0	NA	NA	NA	NA	NA	NA	NA	0	0	0	0	0	0
							ENSMUSG00000108324.1:001	ENSMUSG00000108324.1	Gm44608	1	0	NA	NA	NA	NA	NA	NA	NA	0	0	0	0	0	0
							ENSMUSG00000108873.1:001	ENSMUSG00000108873.1	Gm44609	1	0	NA	NA	NA	NA	NA	NA	NA	0	0	0	0	0	0
							ENSMUSG00000109249.1:001	ENSMUSG00000109249.1	Gm44610	1	0	NA	NA	NA	NA	NA	NA	NA	0	0	0	0	0	0
							ENSMUSG00000109081.1:001	ENSMUSG00000109081.1	Gm44611	1	0	NA	NA	NA	NA	NA	NA	NA	0	0	0	0	0	0
							ENSMUSG00000108545.1:001	ENSMUSG00000108545.1	Gm44613	1	0	NA	NA	NA	NA	NA	NA	NA	0	0	0	0	0	0
							ENSMUSG00000108545.1:002	ENSMUSG00000108545.1	Gm44613	2	0	NA	NA	NA	NA	NA	NA	NA	0	0	0	0	0	0
							ENSMUSG00000108545.1:003	ENSMUSG00000108545.1	Gm44613	3	0	NA	NA	NA	NA	NA	NA	NA	0	0	0	0	0	0
							ENSMUSG00000108545.1:004	ENSMUSG00000108545.1	Gm44613	4	0	NA	NA	NA	NA	NA	NA	NA	0	0	0	0	0	0
							ENSMUSG00000108545.1:005	ENSMUSG00000108545.1	Gm44613	5	0	NA	NA	NA	NA	NA	NA	NA	0	0	0	0	0	0
							ENSMUSG00000108545.1:006	ENSMUSG00000108545.1	Gm44613	6	0	NA	NA	NA	NA	NA	NA	NA	0	0	0	0	0	0
							ENSMUSG00000108545.1:007	ENSMUSG00000108545.1	Gm44613	7	0	NA	NA	NA	NA	NA	NA	NA	0	0	0	0	0	0
							ENSMUSG00000108363.1:001	ENSMUSG00000108363.1	Gm44615	1	0	NA	NA	NA	NA	NA	NA	NA	0	0	0	0	0	0
							ENSMUSG00000108701.1:001	ENSMUSG00000108701.1	Gm44616	1	0.214351	NA	NA	NA	NA	NA	NA	NA	2	0	0	0	0	0
							ENSMUSG00000108865.1:001	ENSMUSG00000108865.1	Gm44617	1	0	NA	NA	NA	NA	NA	NA	NA	0	0	0	0	0	0
							ENSMUSG00000108865.1:002	ENSMUSG00000108865.1	Gm44617	2	0	NA	NA	NA	NA	NA	NA	NA	0	0	0	0	0	0
							ENSMUSG00000108865.1:003	ENSMUSG00000108865.1	Gm44617	3	0	NA	NA	NA	NA	NA	NA	NA	0	0	0	0	0	0
							ENSMUSG00000108865.1:004	ENSMUSG00000108865.1	Gm44617	4	0	NA	NA	NA	NA	NA	NA	NA	0	0	0	0	0	0
							ENSMUSG00000108865.1:005	ENSMUSG00000108865.1	Gm44617	5	0	NA	NA	NA	NA	NA	NA	NA	0	0	0	0	0	0
							ENSMUSG00000108905.1:001	ENSMUSG00000108905.1	Gm44618	1	0	NA	NA	NA	NA	NA	NA	NA	0	0	0	0	0	0
							ENSMUSG00000108905.1:002	ENSMUSG00000108905.1	Gm44618	2	0	NA	NA	NA	NA	NA	NA	NA	0	0	0	0	0	0
							ENSMUSG00000090319.2:001	ENSMUSG00000090319.2	Gm4462	1	5.43519	NA	NA	NA	NA	NA	NA	NA	11	7	3	5	11	1
							ENSMUSG00000108820.1:001	ENSMUSG00000108820.1	Gm44620	1	0	NA	NA	NA	NA	NA	NA	NA	0	0	0	0	0	0
							ENSMUSG00000109190.1:001	ENSMUSG00000109190.1	Gm44621	1	0	NA	NA	NA	NA	NA	NA	NA	0	0	0	0	0	0
							ENSMUSG00000109190.1:002	ENSMUSG00000109190.1	Gm44621	2	0	NA	NA	NA	NA	NA	NA	NA	0	0	0	0	0	0
							ENSMUSG00000109190.1:003	ENSMUSG00000109190.1	Gm44621	3	0	NA	NA	NA	NA	NA	NA	NA	0	0	0	0	0	0
							ENSMUSG00000109062.1:001	ENSMUSG00000109062.1	Gm44622	1	0	NA	NA	NA	NA	NA	NA	NA	0	0	0	0	0	0
							ENSMUSG00000109062.1:002	ENSMUSG00000109062.1	Gm44622	2	0	NA	NA	NA	NA	NA	NA	NA	0	0	0	0	0	0
							ENSMUSG00000109062.1:003	ENSMUSG00000109062.1	Gm44622	3	0	NA	NA	NA	NA	NA	NA	NA	0	0	0	0	0	0
							ENSMUSG00000108883.1:001	ENSMUSG00000108883.1	Gm44623	1	1.20209	NA	NA	NA	NA	NA	NA	NA	2	4	0	2	1	0
							ENSMUSG00000109570.1:001	ENSMUSG00000109570.1	Gm44624	1	0	NA	NA	NA	NA	NA	NA	NA	0	0	0	0	0	0
							ENSMUSG00000108910.1:001	ENSMUSG00000108910.1	Gm44625	1	0	NA	NA	NA	NA	NA	NA	NA	0	0	0	0	0	0
							ENSMUSG00000109371.1:001	ENSMUSG00000109371.1	Gm44626	1	0	NA	NA	NA	NA	NA	NA	NA	0	0	0	0	0	0
							ENSMUSG00000109371.1:002	ENSMUSG00000109371.1	Gm44626	2	0	NA	NA	NA	NA	NA	NA	NA	0	0	0	0	0	0
							ENSMUSG00000109371.1:003	ENSMUSG00000109371.1	Gm44626	3	0	NA	NA	NA	NA	NA	NA	NA	0	0	0	0	0	0
							ENSMUSG00000109371.1:004	ENSMUSG00000109371.1	Gm44626	4	0	NA	NA	NA	NA	NA	NA	NA	0	0	0	0	0	0
							ENSMUSG00000109371.1:005	ENSMUSG00000109371.1	Gm44626	5	0	NA	NA	NA	NA	NA	NA	NA	0	0	0	0	0	0
							ENSMUSG00000108418.1:001	ENSMUSG00000108418.1	Gm44627	1	0	NA	NA	NA	NA	NA	NA	NA	0	0	0	0	0	0
							ENSMUSG00000108810.1:001	ENSMUSG00000108810.1	Gm44629	1	0	NA	NA	NA	NA	NA	NA	NA	0	0	0	0	0	0
							ENSMUSG00000109351.1:001	ENSMUSG00000109351.1	Gm44632	1	0	NA	NA	NA	NA	NA	NA	NA	0	0	0	0	0	0
							ENSMUSG00000109351.1:002	ENSMUSG00000109351.1	Gm44632	2	0	NA	NA	NA	NA	NA	NA	NA	0	0	0	0	0	0
							ENSMUSG00000108635.1:001	ENSMUSG00000108635.1	Gm44633	1	0	NA	NA	NA	NA	NA	NA	NA	0	0	0	0	0	0
							ENSMUSG00000108635.1:002	ENSMUSG00000108635.1	Gm44633	2	0	NA	NA	NA	NA	NA	NA	NA	0	0	0	0	0	0
							ENSMUSG00000108612.2:001	ENSMUSG00000108612.2	Gm44634	1	0	NA	NA	NA	NA	NA	NA	NA	0	0	0	0	0	0
							ENSMUSG00000108704.1:001	ENSMUSG00000108704.1	Gm44636	1	0	NA	NA	NA	NA	NA	NA	NA	0	0	0	0	0	0
							ENSMUSG00000108735.1:001	ENSMUSG00000108735.1	Gm44638	1	0	NA	NA	NA	NA	NA	NA	NA	0	0	0	0	0	0
							ENSMUSG00000108521.1:001	ENSMUSG00000108521.1	Gm44639	1	0.107175	NA	NA	NA	NA	NA	NA	NA	1	0	0	0	0	0
							ENSMUSG00000108306.1:001	ENSMUSG00000108306.1	Gm44640	1	0	NA	NA	NA	NA	NA	NA	NA	0	0	0	0	0	0
							ENSMUSG00000108867.1:001	ENSMUSG00000108867.1	Gm44643	1	0	NA	NA	NA	NA	NA	NA	NA	0	0	0	0	0	0
							ENSMUSG00000108867.1:002	ENSMUSG00000108867.1	Gm44643	2	0	NA	NA	NA	NA	NA	NA	NA	0	0	0	0	0	0
							ENSMUSG00000108867.1:003	ENSMUSG00000108867.1	Gm44643	3	0	NA	NA	NA	NA	NA	NA	NA	0	0	0	0	0	0
							ENSMUSG00000109121.1:001	ENSMUSG00000109121.1	Gm44644	1	0	NA	NA	NA	NA	NA	NA	NA	0	0	0	0	0	0
							ENSMUSG00000109121.1:002	ENSMUSG00000109121.1	Gm44644	2	0	NA	NA	NA	NA	NA	NA	NA	0	0	0	0	0	0
							ENSMUSG00000109121.1:003	ENSMUSG00000109121.1	Gm44644	3	0	NA	NA	NA	NA	NA	NA	NA	0	0	0	0	0	0
							ENSMUSG00000109121.1:004	ENSMUSG00000109121.1	Gm44644	4	0	NA	NA	NA	NA	NA	NA	NA	0	0	0	0	0	0
							ENSMUSG00000109121.1:005	ENSMUSG00000109121.1	Gm44644	5	0	NA	NA	NA	NA	NA	NA	NA	0	0	0	0	0	0
							ENSMUSG00000109121.1:006	ENSMUSG00000109121.1	Gm44644	6	0	NA	NA	NA	NA	NA	NA	NA	0	0	0	0	0	0
							ENSMUSG00000108601.1:001	ENSMUSG00000108601.1	Gm44645	1	0	NA	NA	NA	NA	NA	NA	NA	0	0	0	0	0	0
							ENSMUSG00000108607.2:001	ENSMUSG00000108607.2	Gm44646	1	0	NA	NA	NA	NA	NA	NA	NA	0	0	0	0	0	0
							ENSMUSG00000108607.2:002	ENSMUSG00000108607.2	Gm44646	2	0	NA	NA	NA	NA	NA	NA	NA	0	0	0	0	0	0
							ENSMUSG00000108607.2:003	ENSMUSG00000108607.2	Gm44646	3	0	NA	NA	NA	NA	NA	NA	NA	0	0	0	0	0	0
							ENSMUSG00000108607.2:004	ENSMUSG00000108607.2	Gm44646	4	0	NA	NA	NA	NA	NA	NA	NA	0	0	0	0	0	0
							ENSMUSG00000109016.1:001	ENSMUSG00000109016.1	Gm44647	1	0	NA	NA	NA	NA	NA	NA	NA	0	0	0	0	0	0
							ENSMUSG00000108990.1:001	ENSMUSG00000108990.1	Gm44648	1	0	NA	NA	NA	NA	NA	NA	NA	0	0	0	0	0	0
							ENSMUSG00000108321.1:001	ENSMUSG00000108321.1	Gm44649	1	0	NA	NA	NA	NA	NA	NA	NA	0	0	0	0	0	0
							ENSMUSG00000108321.1:002	ENSMUSG00000108321.1	Gm44649	2	0	NA	NA	NA	NA	NA	NA	NA	0	0	0	0	0	0
							ENSMUSG00000108321.1:003	ENSMUSG00000108321.1	Gm44649	3	0	NA	NA	NA	NA	NA	NA	NA	0	0	0	0	0	0
							ENSMUSG00000108321.1:004	ENSMUSG00000108321.1	Gm44649	4	0	NA	NA	NA	NA	NA	NA	NA	0	0	0	0	0	0
							ENSMUSG00000108321.1:005	ENSMUSG00000108321.1	Gm44649	5	0	NA	NA	NA	NA	NA	NA	NA	0	0	0	0	0	0
							ENSMUSG00000108636.1:001	ENSMUSG00000108636.1	Gm44650	1	0	NA	NA	NA	NA	NA	NA	NA	0	0	0	0	0	0
							ENSMUSG00000109281.1:001	ENSMUSG00000109281.1	Gm44651	1	0	NA	NA	NA	NA	NA	NA	NA	0	0	0	0	0	0
							ENSMUSG00000109167.1:001	ENSMUSG00000109167.1	Gm44652	1	0	NA	NA	NA	NA	NA	NA	NA	0	0	0	0	0	0
							ENSMUSG00000109180.1:001	ENSMUSG00000109180.1	Gm44654	1	0	NA	NA	NA	NA	NA	NA	NA	0	0	0	0	0	0
							ENSMUSG00000109180.1:002	ENSMUSG00000109180.1	Gm44654	2	0	NA	NA	NA	NA	NA	NA	NA	0	0	0	0	0	0
							ENSMUSG00000109571.1:001	ENSMUSG00000109571.1	Gm44655	1	0	NA	NA	NA	NA	NA	NA	NA	0	0	0	0	0	0
							ENSMUSG00000109571.1:002	ENSMUSG00000109571.1	Gm44655	2	0	NA	NA	NA	NA	NA	NA	NA	0	0	0	0	0	0
							ENSMUSG00000109053.1:001	ENSMUSG00000109053.1	Gm44656	1	0	NA	NA	NA	NA	NA	NA	NA	0	0	0	0	0	0
							ENSMUSG00000109053.1:002	ENSMUSG00000109053.1	Gm44656	2	0	NA	NA	NA	NA	NA	NA	NA	0	0	0	0	0	0
							ENSMUSG00000109159.1:001	ENSMUSG00000109159.1	Gm44657	1	0	NA	NA	NA	NA	NA	NA	NA	0	0	0	0	0	0
							ENSMUSG00000109159.1:002	ENSMUSG00000109159.1	Gm44657	2	0	NA	NA	NA	NA	NA	NA	NA	0	0	0	0	0	0
							ENSMUSG00000109424.1:001	ENSMUSG00000109424.1	Gm44658	1	0	NA	NA	NA	NA	NA	NA	NA	0	0	0	0	0	0
							ENSMUSG00000109214.1:001	ENSMUSG00000109214.1	Gm44659	1	0	NA	NA	NA	NA	NA	NA	NA	0	0	0	0	0	0
							ENSMUSG00000109214.1:002	ENSMUSG00000109214.1	Gm44659	2	0	NA	NA	NA	NA	NA	NA	NA	0	0	0	0	0	0
							ENSMUSG00000108942.1:001	ENSMUSG00000108942.1	Gm44660	1	0	NA	NA	NA	NA	NA	NA	NA	0	0	0	0	0	0
							ENSMUSG00000108830.1:001	ENSMUSG00000108830.1	Gm44661	1	0	NA	NA	NA	NA	NA	NA	NA	0	0	0	0	0	0
							ENSMUSG00000108546.1:001	ENSMUSG00000108546.1	Gm44662	1	0	NA	NA	NA	NA	NA	NA	NA	0	0	0	0	0	0
							ENSMUSG00000108546.1:002	ENSMUSG00000108546.1	Gm44662	2	0	NA	NA	NA	NA	NA	NA	NA	0	0	0	0	0	0
							ENSMUSG00000108546.1:003	ENSMUSG00000108546.1	Gm44662	3	0	NA	NA	NA	NA	NA	NA	NA	0	0	0	0	0	0
							ENSMUSG00000108317.1:001	ENSMUSG00000108317.1	Gm44663	1	0	NA	NA	NA	NA	NA	NA	NA	0	0	0	0	0	0
							ENSMUSG00000108522.1:001	ENSMUSG00000108522.1	Gm44664	1	0.211263	NA	NA	NA	NA	NA	NA	NA	0	2	0	0	0	0
							ENSMUSG00000108598.1:001	ENSMUSG00000108598.1	Gm44665	1	0	NA	NA	NA	NA	NA	NA	NA	0	0	0	0	0	0
							ENSMUSG00000108598.1:002	ENSMUSG00000108598.1	Gm44665	2	0	NA	NA	NA	NA	NA	NA	NA	0	0	0	0	0	0
							ENSMUSG00000109152.1:001	ENSMUSG00000109152.1	Gm44666	1	0	NA	NA	NA	NA	NA	NA	NA	0	0	0	0	0	0
							ENSMUSG00000109539.1:001	ENSMUSG00000109539.1	Gm44667	1	0.121933	NA	NA	NA	NA	NA	NA	NA	0	0	0	0	1	0
							ENSMUSG00000109363.1:001	ENSMUSG00000109363.1	Gm44668	1	0	NA	NA	NA	NA	NA	NA	NA	0	0	0	0	0	0
							ENSMUSG00000109115.1:001	ENSMUSG00000109115.1	Gm44669	1	0	NA	NA	NA	NA	NA	NA	NA	0	0	0	0	0	0
							ENSMUSG00000108720.1:001	ENSMUSG00000108720.1	Gm44672	1	0	NA	NA	NA	NA	NA	NA	NA	0	0	0	0	0	0
							ENSMUSG00000108388.1:001	ENSMUSG00000108388.1	Gm44673	1	0	NA	NA	NA	NA	NA	NA	NA	0	0	0	0	0	0
							ENSMUSG00000108648.1:001	ENSMUSG00000108648.1	Gm44674	1	0	NA	NA	NA	NA	NA	NA	NA	0	0	0	0	0	0
							ENSMUSG00000108648.1:002	ENSMUSG00000108648.1	Gm44674	2	0	NA	NA	NA	NA	NA	NA	NA	0	0	0	0	0	0
							ENSMUSG00000109370.1:001	ENSMUSG00000109370.1	Gm44675	1	0	NA	NA	NA	NA	NA	NA	NA	0	0	0	0	0	0
							ENSMUSG00000109217.1:001	ENSMUSG00000109217.1	Gm44676	1	0	NA	NA	NA	NA	NA	NA	NA	0	0	0	0	0	0
							ENSMUSG00000109505.1:001	ENSMUSG00000109505.1	Gm44677	1	0.286341	NA	NA	NA	NA	NA	NA	NA	0	0	1	0	0	0
							ENSMUSG00000108920.1:001	ENSMUSG00000108920.1	Gm44678	1	0	NA	NA	NA	NA	NA	NA	NA	0	0	0	0	0	0
							ENSMUSG00000109320.1:001	ENSMUSG00000109320.1	Gm44679	1	0.121933	NA	NA	NA	NA	NA	NA	NA	0	0	0	0	1	0
							ENSMUSG00000092014.1:001	ENSMUSG00000092014.1	Gm4468	1	1.62821	NA	NA	NA	NA	NA	NA	NA	3	2	1	2	3	0
							ENSMUSG00000109044.1:001	ENSMUSG00000109044.1	Gm44680	1	0	NA	NA	NA	NA	NA	NA	NA	0	0	0	0	0	0
							ENSMUSG00000109256.1:001	ENSMUSG00000109256.1	Gm44681	1	0	NA	NA	NA	NA	NA	NA	NA	0	0	0	0	0	0
							ENSMUSG00000109312.1:001	ENSMUSG00000109312.1	Gm44682	1	0	NA	NA	NA	NA	NA	NA	NA	0	0	0	0	0	0
							ENSMUSG00000109026.1:001	ENSMUSG00000109026.1	Gm44683	1	0	NA	NA	NA	NA	NA	NA	NA	0	0	0	0	0	0
							ENSMUSG00000108520.1:001	ENSMUSG00000108520.1	Gm44684	1	0.214351	12	0.189613	0.663239	NA	0.103547	0.000311874	-8.54999	2	0	0	0	0	0
							ENSMUSG00000108520.1:002	ENSMUSG00000108520.1	Gm44684	2	0.121933	12	0.18963	0.663225	NA	0.000111115	0.160048	10.766	0	0	0	0	1	0
							ENSMUSG00000108563.1:001	ENSMUSG00000108563.1	Gm44686	1	0	NA	NA	NA	NA	NA	NA	NA	0	0	0	0	0	0
							ENSMUSG00000108563.1:002	ENSMUSG00000108563.1	Gm44686	2	0	NA	NA	NA	NA	NA	NA	NA	0	0	0	0	0	0
							ENSMUSG00000108563.1:003	ENSMUSG00000108563.1	Gm44686	3	0	NA	NA	NA	NA	NA	NA	NA	0	0	0	0	0	0
							ENSMUSG00000108563.1:004	ENSMUSG00000108563.1	Gm44686	4	0	NA	NA	NA	NA	NA	NA	NA	0	0	0	0	0	0
							ENSMUSG00000107777.1:001	ENSMUSG00000107777.1	Gm44687	1	0	NA	NA	NA	NA	NA	NA	NA	0	0	0	0	0	0
							ENSMUSG00000109388.1:001	ENSMUSG00000109388.1	Gm44688	1	0	NA	NA	NA	NA	NA	NA	NA	0	0	0	0	0	0
							ENSMUSG00000108978.1:001	ENSMUSG00000108978.1	Gm44689	1	0	NA	NA	NA	NA	NA	NA	NA	0	0	0	0	0	0
							ENSMUSG00000108978.1:002	ENSMUSG00000108978.1	Gm44689	2	0	NA	NA	NA	NA	NA	NA	NA	0	0	0	0	0	0
							ENSMUSG00000109373.1:001	ENSMUSG00000109373.1	Gm44690	1	0	NA	NA	NA	NA	NA	NA	NA	0	0	0	0	0	0
							ENSMUSG00000109524.1:001	ENSMUSG00000109524.1	Gm44691	1	0	NA	NA	NA	NA	NA	NA	NA	0	0	0	0	0	0
							ENSMUSG00000109524.1:002	ENSMUSG00000109524.1	Gm44691	2	0	NA	NA	NA	NA	NA	NA	NA	0	0	0	0	0	0
							ENSMUSG00000108876.1:001	ENSMUSG00000108876.1	Gm44692	1	0	NA	NA	NA	NA	NA	NA	NA	0	0	0	0	0	0
							ENSMUSG00000108876.1:002	ENSMUSG00000108876.1	Gm44692	2	0	NA	NA	NA	NA	NA	NA	NA	0	0	0	0	0	0
							ENSMUSG00000108876.1:003	ENSMUSG00000108876.1	Gm44692	3	0	NA	NA	NA	NA	NA	NA	NA	0	0	0	0	0	0
							ENSMUSG00000108876.1:004	ENSMUSG00000108876.1	Gm44692	4	0	NA	NA	NA	NA	NA	NA	NA	0	0	0	0	0	0
							ENSMUSG00000109313.1:001	ENSMUSG00000109313.1	Gm44693	1	0	NA	NA	NA	NA	NA	NA	NA	0	0	0	0	0	0
							ENSMUSG00000109313.1:002	ENSMUSG00000109313.1	Gm44693	2	0	NA	NA	NA	NA	NA	NA	NA	0	0	0	0	0	0
							ENSMUSG00000109313.1:003	ENSMUSG00000109313.1	Gm44693	3	0	NA	NA	NA	NA	NA	NA	NA	0	0	0	0	0	0
							ENSMUSG00000108633.1:001	ENSMUSG00000108633.1	Gm44694	1	0	NA	NA	NA	NA	NA	NA	NA	0	0	0	0	0	0
							ENSMUSG00000108560.1:001	ENSMUSG00000108560.1	Gm44695	1	0	NA	NA	NA	NA	NA	NA	NA	0	0	0	0	0	0
							ENSMUSG00000107875.1:001	ENSMUSG00000107875.1	Gm44696	1	0	NA	NA	NA	NA	NA	NA	NA	0	0	0	0	0	0
							ENSMUSG00000107875.1:002	ENSMUSG00000107875.1	Gm44696	2	0	NA	NA	NA	NA	NA	NA	NA	0	0	0	0	0	0
							ENSMUSG00000108959.1:001	ENSMUSG00000108959.1	Gm44697	1	0	NA	NA	NA	NA	NA	NA	NA	0	0	0	0	0	0
							ENSMUSG00000109366.1:001	ENSMUSG00000109366.1	Gm44698	1	0	NA	NA	NA	NA	NA	NA	NA	0	0	0	0	0	0
							ENSMUSG00000109366.1:002	ENSMUSG00000109366.1	Gm44698	2	0	NA	NA	NA	NA	NA	NA	NA	0	0	0	0	0	0
							ENSMUSG00000109366.1:003	ENSMUSG00000109366.1	Gm44698	3	0	NA	NA	NA	NA	NA	NA	NA	0	0	0	0	0	0
							ENSMUSG00000109314.1:001	ENSMUSG00000109314.1	Gm44699	1	0.572682	NA	NA	NA	NA	NA	NA	NA	0	0	2	0	0	0
							ENSMUSG00000109314.1:002	ENSMUSG00000109314.1	Gm44699	2	0	NA	NA	NA	NA	NA	NA	NA	0	0	0	0	0	0
							ENSMUSG00000109307.1:001	ENSMUSG00000109307.1	Gm44700	1	0	NA	NA	NA	NA	NA	NA	NA	0	0	0	0	0	0
							ENSMUSG00000109307.1:002	ENSMUSG00000109307.1	Gm44700	2	0	NA	NA	NA	NA	NA	NA	NA	0	0	0	0	0	0
							ENSMUSG00000109307.1:003	ENSMUSG00000109307.1	Gm44700	3	0	NA	NA	NA	NA	NA	NA	NA	0	0	0	0	0	0
							ENSMUSG00000109420.1:001	ENSMUSG00000109420.1	Gm44702	1	0	NA	NA	NA	NA	NA	NA	NA	0	0	0	0	0	0
							ENSMUSG00000109420.1:002	ENSMUSG00000109420.1	Gm44702	2	0	NA	NA	NA	NA	NA	NA	NA	0	0	0	0	0	0
							ENSMUSG00000108309.1:001	ENSMUSG00000108309.1	Gm44703	1	0.107175	NA	NA	NA	NA	NA	NA	NA	1	0	0	0	0	0
							ENSMUSG00000109576.1:001	ENSMUSG00000109576.1	Gm44704	1	0	NA	NA	NA	NA	NA	NA	NA	0	0	0	0	0	0
							ENSMUSG00000108506.1:001	ENSMUSG00000108506.1	Gm44705	1	372.2	NA	NA	NA	NA	NA	NA	NA	550	638	209	322	443	291
							ENSMUSG00000108425.1:001	ENSMUSG00000108425.1	Gm44706	1	0	NA	NA	NA	NA	NA	NA	NA	0	0	0	0	0	0
							ENSMUSG00000108425.1:002	ENSMUSG00000108425.1	Gm44706	2	0	NA	NA	NA	NA	NA	NA	NA	0	0	0	0	0	0
							ENSMUSG00000108781.1:001	ENSMUSG00000108781.1	Gm44707	1	0	NA	NA	NA	NA	NA	NA	NA	0	0	0	0	0	0
							ENSMUSG00000108781.1:002	ENSMUSG00000108781.1	Gm44707	2	0	NA	NA	NA	NA	NA	NA	NA	0	0	0	0	0	0
							ENSMUSG00000108597.1:001	ENSMUSG00000108597.1	Gm44708	1	0	NA	NA	NA	NA	NA	NA	NA	0	0	0	0	0	0
							ENSMUSG00000109168.1:001	ENSMUSG00000109168.1	Gm44709	1	0	NA	NA	NA	NA	NA	NA	NA	0	0	0	0	0	0
							ENSMUSG00000109168.1:002	ENSMUSG00000109168.1	Gm44709	2	0	NA	NA	NA	NA	NA	NA	NA	0	0	0	0	0	0
							ENSMUSG00000117283.1:001	ENSMUSG00000117283.1	Gm4471	1	0.531246	NA	NA	NA	NA	NA	NA	NA	2	3	0	0	0	0
							ENSMUSG00000109455.1:001	ENSMUSG00000109455.1	Gm44710	1	0	NA	NA	NA	NA	NA	NA	NA	0	0	0	0	0	0
							ENSMUSG00000109455.1:002	ENSMUSG00000109455.1	Gm44710	2	0	NA	NA	NA	NA	NA	NA	NA	0	0	0	0	0	0
							ENSMUSG00000108625.1:001	ENSMUSG00000108625.1	Gm44711	1	0	NA	NA	NA	NA	NA	NA	NA	0	0	0	0	0	0
							ENSMUSG00000108310.1:001	ENSMUSG00000108310.1	Gm44712	1	0	NA	NA	NA	NA	NA	NA	NA	0	0	0	0	0	0
							ENSMUSG00000109151.1:001	ENSMUSG00000109151.1	Gm44714	1	0	NA	NA	NA	NA	NA	NA	NA	0	0	0	0	0	0
							ENSMUSG00000109151.1:002	ENSMUSG00000109151.1	Gm44714	2	0	NA	NA	NA	NA	NA	NA	NA	0	0	0	0	0	0
							ENSMUSG00000109196.1:001	ENSMUSG00000109196.1	Gm44715	1	0	NA	NA	NA	NA	NA	NA	NA	0	0	0	0	0	0
							ENSMUSG00000109358.1:001	ENSMUSG00000109358.1	Gm44716	1	0	NA	NA	NA	NA	NA	NA	NA	0	0	0	0	0	0
							ENSMUSG00000109029.1:001	ENSMUSG00000109029.1	Gm44717	1	0	NA	NA	NA	NA	NA	NA	NA	0	0	0	0	0	0
							ENSMUSG00000109029.1:002	ENSMUSG00000109029.1	Gm44717	2	0	NA	NA	NA	NA	NA	NA	NA	0	0	0	0	0	0
							ENSMUSG00000109029.1:003	ENSMUSG00000109029.1	Gm44717	3	0	NA	NA	NA	NA	NA	NA	NA	0	0	0	0	0	0
							ENSMUSG00000108421.1:001	ENSMUSG00000108421.1	Gm44718	1	0.679858	NA	NA	NA	NA	NA	NA	NA	1	0	2	0	0	0
							ENSMUSG00000108770.1:001	ENSMUSG00000108770.1	Gm44719	1	0	NA	NA	NA	NA	NA	NA	NA	0	0	0	0	0	0
							ENSMUSG00000108629.1:001	ENSMUSG00000108629.1	Gm44720	1	0	NA	NA	NA	NA	NA	NA	NA	0	0	0	0	0	0
							ENSMUSG00000108721.1:001	ENSMUSG00000108721.1	Gm44721	1	0	NA	NA	NA	NA	NA	NA	NA	0	0	0	0	0	0
							ENSMUSG00000108645.1:001	ENSMUSG00000108645.1	Gm44722	1	0	NA	NA	NA	NA	NA	NA	NA	0	0	0	0	0	0
							ENSMUSG00000109013.1:001	ENSMUSG00000109013.1	Gm44723	1	0	NA	NA	NA	NA	NA	NA	NA	0	0	0	0	0	0
							ENSMUSG00000109506.1:001	ENSMUSG00000109506.1	Gm44724	1	0	NA	NA	NA	NA	NA	NA	NA	0	0	0	0	0	0
							ENSMUSG00000109506.1:002	ENSMUSG00000109506.1	Gm44724	2	0	NA	NA	NA	NA	NA	NA	NA	0	0	0	0	0	0
							ENSMUSG00000109506.1:003	ENSMUSG00000109506.1	Gm44724	3	0	NA	NA	NA	NA	NA	NA	NA	0	0	0	0	0	0
							ENSMUSG00000109506.1:004	ENSMUSG00000109506.1	Gm44724	4	0	NA	NA	NA	NA	NA	NA	NA	0	0	0	0	0	0
							ENSMUSG00000109506.1:005	ENSMUSG00000109506.1	Gm44724	5	0	NA	NA	NA	NA	NA	NA	NA	0	0	0	0	0	0
							ENSMUSG00000109506.1:006	ENSMUSG00000109506.1	Gm44724	6	0	NA	NA	NA	NA	NA	NA	NA	0	0	0	0	0	0
							ENSMUSG00000109506.1:007	ENSMUSG00000109506.1	Gm44724	7	0	NA	NA	NA	NA	NA	NA	NA	0	0	0	0	0	0
							ENSMUSG00000108329.1:001	ENSMUSG00000108329.1	Gm44725	1	0	NA	NA	NA	NA	NA	NA	NA	0	0	0	0	0	0
							ENSMUSG00000108329.1:002	ENSMUSG00000108329.1	Gm44725	2	0	NA	NA	NA	NA	NA	NA	NA	0	0	0	0	0	0
							ENSMUSG00000107550.1:001	ENSMUSG00000107550.1	Gm44726	1	0	NA	NA	NA	NA	NA	NA	NA	0	0	0	0	0	0
							ENSMUSG00000107626.1:001	ENSMUSG00000107626.1	Gm44727	1	0	NA	NA	NA	NA	NA	NA	NA	0	0	0	0	0	0
							ENSMUSG00000108806.1:001	ENSMUSG00000108806.1	Gm44729	1	0	NA	NA	NA	NA	NA	NA	NA	0	0	0	0	0	0
							ENSMUSG00000086522.1:001	ENSMUSG00000086522.1	Gm4473	1	0	NA	NA	NA	NA	NA	NA	NA	0	0	0	0	0	0
							ENSMUSG00000086522.1:002	ENSMUSG00000086522.1	Gm4473	2	0	NA	NA	NA	NA	NA	NA	NA	0	0	0	0	0	0
							ENSMUSG00000108385.1:001	ENSMUSG00000108385.1	Gm44730	1	0	NA	NA	NA	NA	NA	NA	NA	0	0	0	0	0	0
							ENSMUSG00000108385.1:002	ENSMUSG00000108385.1	Gm44730	2	0	NA	NA	NA	NA	NA	NA	NA	0	0	0	0	0	0
							ENSMUSG00000108385.1:003	ENSMUSG00000108385.1	Gm44730	3	0	NA	NA	NA	NA	NA	NA	NA	0	0	0	0	0	0
							ENSMUSG00000108190.1:001	ENSMUSG00000108190.1	Gm44731	1	0	NA	NA	NA	NA	NA	NA	NA	0	0	0	0	0	0
							ENSMUSG00000108190.1:002	ENSMUSG00000108190.1	Gm44731	2	0	NA	NA	NA	NA	NA	NA	NA	0	0	0	0	0	0
							ENSMUSG00000108934.1:001	ENSMUSG00000108934.1	Gm44732	1	0	NA	NA	NA	NA	NA	NA	NA	0	0	0	0	0	0
							ENSMUSG00000108934.1:002	ENSMUSG00000108934.1	Gm44732	2	0	NA	NA	NA	NA	NA	NA	NA	0	0	0	0	0	0
							ENSMUSG00000109283.1:001	ENSMUSG00000109283.1	Gm44733	1	0	NA	NA	NA	NA	NA	NA	NA	0	0	0	0	0	0
							ENSMUSG00000109283.1:002	ENSMUSG00000109283.1	Gm44733	2	0	NA	NA	NA	NA	NA	NA	NA	0	0	0	0	0	0
							ENSMUSG00000109283.1:003	ENSMUSG00000109283.1	Gm44733	3	0	NA	NA	NA	NA	NA	NA	NA	0	0	0	0	0	0
							ENSMUSG00000109283.1:004	ENSMUSG00000109283.1	Gm44733	4	0	NA	NA	NA	NA	NA	NA	NA	0	0	0	0	0	0
							ENSMUSG00000108724.1:001	ENSMUSG00000108724.1	Gm44734	1	0	NA	NA	NA	NA	NA	NA	NA	0	0	0	0	0	0
							ENSMUSG00000108724.1:002	ENSMUSG00000108724.1	Gm44734	2	0	NA	NA	NA	NA	NA	NA	NA	0	0	0	0	0	0
							ENSMUSG00000108543.1:001	ENSMUSG00000108543.1	Gm44735	1	0	NA	NA	NA	NA	NA	NA	NA	0	0	0	0	0	0
							ENSMUSG00000108550.1:001	ENSMUSG00000108550.1	Gm44736	1	0	NA	NA	NA	NA	NA	NA	NA	0	0	0	0	0	0
							ENSMUSG00000108550.1:002	ENSMUSG00000108550.1	Gm44736	2	0	NA	NA	NA	NA	NA	NA	NA	0	0	0	0	0	0
							ENSMUSG00000108311.1:001	ENSMUSG00000108311.1	Gm44737	1	0	NA	NA	NA	NA	NA	NA	NA	0	0	0	0	0	0
							ENSMUSG00000108311.1:002	ENSMUSG00000108311.1	Gm44737	2	0	NA	NA	NA	NA	NA	NA	NA	0	0	0	0	0	0
							ENSMUSG00000108497.1:001	ENSMUSG00000108497.1	Gm44738	1	0	NA	NA	NA	NA	NA	NA	NA	0	0	0	0	0	0
							ENSMUSG00000108497.1:002	ENSMUSG00000108497.1	Gm44738	2	0	NA	NA	NA	NA	NA	NA	NA	0	0	0	0	0	0
							ENSMUSG00000108473.1:001	ENSMUSG00000108473.1	Gm44739	1	0	NA	NA	NA	NA	NA	NA	NA	0	0	0	0	0	0
							ENSMUSG00000108410.1:001	ENSMUSG00000108410.1	Gm44740	1	0	NA	NA	NA	NA	NA	NA	NA	0	0	0	0	0	0
							ENSMUSG00000109057.1:001	ENSMUSG00000109057.1	Gm44741	1	0	NA	NA	NA	NA	NA	NA	NA	0	0	0	0	0	0
							ENSMUSG00000109332.1:001	ENSMUSG00000109332.1	Gm44742	1	0	NA	NA	NA	NA	NA	NA	NA	0	0	0	0	0	0
							ENSMUSG00000109308.1:001	ENSMUSG00000109308.1	Gm44743	1	0	NA	NA	NA	NA	NA	NA	NA	0	0	0	0	0	0
							ENSMUSG00000109262.1:001	ENSMUSG00000109262.1	Gm44744	1	0	NA	NA	NA	NA	NA	NA	NA	0	0	0	0	0	0
							ENSMUSG00000109262.1:002	ENSMUSG00000109262.1	Gm44744	2	0	NA	NA	NA	NA	NA	NA	NA	0	0	0	0	0	0
							ENSMUSG00000108455.1:001	ENSMUSG00000108455.1	Gm44745	1	0	NA	NA	NA	NA	NA	NA	NA	0	0	0	0	0	0
							ENSMUSG00000108341.1:001	ENSMUSG00000108341.1	Gm44746	1	0	NA	NA	NA	NA	NA	NA	NA	0	0	0	0	0	0
							ENSMUSG00000108754.1:001	ENSMUSG00000108754.1	Gm44748	1	0	NA	NA	NA	NA	NA	NA	NA	0	0	0	0	0	0
							ENSMUSG00000108754.1:002	ENSMUSG00000108754.1	Gm44748	2	0	NA	NA	NA	NA	NA	NA	NA	0	0	0	0	0	0
							ENSMUSG00000108754.1:003	ENSMUSG00000108754.1	Gm44748	3	0	NA	NA	NA	NA	NA	NA	NA	0	0	0	0	0	0
							ENSMUSG00000108754.1:004	ENSMUSG00000108754.1	Gm44748	4	0	NA	NA	NA	NA	NA	NA	NA	0	0	0	0	0	0
							ENSMUSG00000108754.1:005	ENSMUSG00000108754.1	Gm44748	5	0	NA	NA	NA	NA	NA	NA	NA	0	0	0	0	0	0
							ENSMUSG00000108718.1:001	ENSMUSG00000108718.1	Gm44749	1	0	NA	NA	NA	NA	NA	NA	NA	0	0	0	0	0	0
							ENSMUSG00000108750.1:001	ENSMUSG00000108750.1	Gm44750	1	0	NA	NA	NA	NA	NA	NA	NA	0	0	0	0	0	0
							ENSMUSG00000109244.1:001	ENSMUSG00000109244.1	Gm44751	1	0	NA	NA	NA	NA	NA	NA	NA	0	0	0	0	0	0
							ENSMUSG00000109119.1:001	ENSMUSG00000109119.1	Gm44752	1	0	NA	NA	NA	NA	NA	NA	NA	0	0	0	0	0	0
							ENSMUSG00000109114.1:001	ENSMUSG00000109114.1	Gm44753	1	0	NA	NA	NA	NA	NA	NA	NA	0	0	0	0	0	0
							ENSMUSG00000109114.1:002	ENSMUSG00000109114.1	Gm44753	2	0	NA	NA	NA	NA	NA	NA	NA	0	0	0	0	0	0
							ENSMUSG00000109114.1:003	ENSMUSG00000109114.1	Gm44753	3	0	NA	NA	NA	NA	NA	NA	NA	0	0	0	0	0	0
							ENSMUSG00000109114.1:004	ENSMUSG00000109114.1	Gm44753	4	0	NA	NA	NA	NA	NA	NA	NA	0	0	0	0	0	0
							ENSMUSG00000109114.1:005	ENSMUSG00000109114.1	Gm44753	5	0	NA	NA	NA	NA	NA	NA	NA	0	0	0	0	0	0
							ENSMUSG00000109114.1:006	ENSMUSG00000109114.1	Gm44753	6	0	NA	NA	NA	NA	NA	NA	NA	0	0	0	0	0	0
							ENSMUSG00000109330.1:001	ENSMUSG00000109330.1	Gm44754	1	0	NA	NA	NA	NA	NA	NA	NA	0	0	0	0	0	0
							ENSMUSG00000109079.1:001	ENSMUSG00000109079.1	Gm44755	1	0	NA	NA	NA	NA	NA	NA	NA	0	0	0	0	0	0
							ENSMUSG00000108432.1:001	ENSMUSG00000108432.1	Gm44756	1	0	NA	NA	NA	NA	NA	NA	NA	0	0	0	0	0	0
							ENSMUSG00000108432.1:002	ENSMUSG00000108432.1	Gm44756	2	0	NA	NA	NA	NA	NA	NA	NA	0	0	0	0	0	0
							ENSMUSG00000108432.1:003	ENSMUSG00000108432.1	Gm44756	3	0	NA	NA	NA	NA	NA	NA	NA	0	0	0	0	0	0
							ENSMUSG00000108719.1:001	ENSMUSG00000108719.1	Gm44757	1	0	NA	NA	NA	NA	NA	NA	NA	0	0	0	0	0	0
							ENSMUSG00000108678.1:001	ENSMUSG00000108678.1	Gm44758	1	0	NA	NA	NA	NA	NA	NA	NA	0	0	0	0	0	0
							ENSMUSG00000108677.1:001	ENSMUSG00000108677.1	Gm44759	1	0	NA	NA	NA	NA	NA	NA	NA	0	0	0	0	0	0
							ENSMUSG00000108677.1:002	ENSMUSG00000108677.1	Gm44759	2	0	NA	NA	NA	NA	NA	NA	NA	0	0	0	0	0	0
							ENSMUSG00000108766.1:001	ENSMUSG00000108766.1	Gm44760	1	0	NA	NA	NA	NA	NA	NA	NA	0	0	0	0	0	0
							ENSMUSG00000109183.1:001	ENSMUSG00000109183.1	Gm44761	1	0	NA	NA	NA	NA	NA	NA	NA	0	0	0	0	0	0
							ENSMUSG00000109183.1:002	ENSMUSG00000109183.1	Gm44761	2	0	NA	NA	NA	NA	NA	NA	NA	0	0	0	0	0	0
							ENSMUSG00000109517.1:001	ENSMUSG00000109517.1	Gm44763	1	0	NA	NA	NA	NA	NA	NA	NA	0	0	0	0	0	0
							ENSMUSG00000107597.1:001	ENSMUSG00000107597.1	Gm44764	1	0	NA	NA	NA	NA	NA	NA	NA	0	0	0	0	0	0
							ENSMUSG00000107597.1:002	ENSMUSG00000107597.1	Gm44764	2	0	NA	NA	NA	NA	NA	NA	NA	0	0	0	0	0	0
							ENSMUSG00000107597.1:003	ENSMUSG00000107597.1	Gm44764	3	0	NA	NA	NA	NA	NA	NA	NA	0	0	0	0	0	0
							ENSMUSG00000107597.1:004	ENSMUSG00000107597.1	Gm44764	4	0	NA	NA	NA	NA	NA	NA	NA	0	0	0	0	0	0
							ENSMUSG00000107597.1:005	ENSMUSG00000107597.1	Gm44764	5	0	NA	NA	NA	NA	NA	NA	NA	0	0	0	0	0	0
							ENSMUSG00000107597.1:006	ENSMUSG00000107597.1	Gm44764	6	0	NA	NA	NA	NA	NA	NA	NA	0	0	0	0	0	0
							ENSMUSG00000108422.1:001	ENSMUSG00000108422.1	Gm44765	1	0	NA	NA	NA	NA	NA	NA	NA	0	0	0	0	0	0
							ENSMUSG00000108749.1:001	ENSMUSG00000108749.1	Gm44767	1	0	NA	NA	NA	NA	NA	NA	NA	0	0	0	0	0	0
							ENSMUSG00000108749.1:002	ENSMUSG00000108749.1	Gm44767	2	0	NA	NA	NA	NA	NA	NA	NA	0	0	0	0	0	0
							ENSMUSG00000108749.1:003	ENSMUSG00000108749.1	Gm44767	3	0	NA	NA	NA	NA	NA	NA	NA	0	0	0	0	0	0
							ENSMUSG00000108749.1:004	ENSMUSG00000108749.1	Gm44767	4	0	NA	NA	NA	NA	NA	NA	NA	0	0	0	0	0	0
							ENSMUSG00000108749.1:005	ENSMUSG00000108749.1	Gm44767	5	0	NA	NA	NA	NA	NA	NA	NA	0	0	0	0	0	0
							ENSMUSG00000108496.1:001	ENSMUSG00000108496.1	Gm44768	1	0.858697	NA	NA	NA	NA	NA	NA	NA	4	0	0	1	0	1
							ENSMUSG00000108496.1:002	ENSMUSG00000108496.1	Gm44768	2	0	NA	NA	NA	NA	NA	NA	NA	0	0	0	0	0	0
							ENSMUSG00000108802.1:001	ENSMUSG00000108802.1	Gm44769	1	0	NA	NA	NA	NA	NA	NA	NA	0	0	0	0	0	0
							ENSMUSG00000108594.1:001	ENSMUSG00000108594.1	Gm44770	1	0.211263	NA	NA	NA	NA	NA	NA	NA	0	2	0	0	0	0
							ENSMUSG00000108466.1:001	ENSMUSG00000108466.1	Gm44771	1	0	NA	NA	NA	NA	NA	NA	NA	0	0	0	0	0	0
							ENSMUSG00000109374.1:001	ENSMUSG00000109374.1	Gm44773	1	0	NA	NA	NA	NA	NA	NA	NA	0	0	0	0	0	0
							ENSMUSG00000108955.1:001	ENSMUSG00000108955.1	Gm44775	1	0	NA	NA	NA	NA	NA	NA	NA	0	0	0	0	0	0
							ENSMUSG00000108859.1:001	ENSMUSG00000108859.1	Gm44776	1	0	NA	NA	NA	NA	NA	NA	NA	0	0	0	0	0	0
							ENSMUSG00000108738.1:001	ENSMUSG00000108738.1	Gm44777	1	0	NA	NA	NA	NA	NA	NA	NA	0	0	0	0	0	0
							ENSMUSG00000108738.1:002	ENSMUSG00000108738.1	Gm44777	2	0	NA	NA	NA	NA	NA	NA	NA	0	0	0	0	0	0
							ENSMUSG00000108738.1:003	ENSMUSG00000108738.1	Gm44777	3	0	NA	NA	NA	NA	NA	NA	NA	0	0	0	0	0	0
							ENSMUSG00000108738.1:004	ENSMUSG00000108738.1	Gm44777	4	0	NA	NA	NA	NA	NA	NA	NA	0	0	0	0	0	0
							ENSMUSG00000108738.1:005	ENSMUSG00000108738.1	Gm44777	5	0.22164	12	0.00436502	0.947323	NA	0.00397182	0.00397177	-1.82834e-05	0	0	0	1	0	0
							ENSMUSG00000108738.1:006	ENSMUSG00000108738.1	Gm44777	6	0.22164	12	0.00436502	0.947323	NA	0.00397174	0.00397177	9.14176e-06	0	0	0	1	0	0
							ENSMUSG00000108738.1:007	ENSMUSG00000108738.1	Gm44777	7	0.22164	12	0.00436502	0.947323	NA	0.00397174	0.00397177	9.14176e-06	0	0	0	1	0	0
							ENSMUSG00000108738.1:008	ENSMUSG00000108738.1	Gm44777	8	0	NA	NA	NA	NA	NA	NA	NA	0	0	0	0	0	0
							ENSMUSG00000108738.1:009	ENSMUSG00000108738.1	Gm44777	9	0	NA	NA	NA	NA	NA	NA	NA	0	0	0	0	0	0
							ENSMUSG00000108576.1:001	ENSMUSG00000108576.1	Gm44778	1	0	NA	NA	NA	NA	NA	NA	NA	0	0	0	0	0	0
							ENSMUSG00000108576.1:002	ENSMUSG00000108576.1	Gm44778	2	0	NA	NA	NA	NA	NA	NA	NA	0	0	0	0	0	0
							ENSMUSG00000108576.1:003	ENSMUSG00000108576.1	Gm44778	3	0	NA	NA	NA	NA	NA	NA	NA	0	0	0	0	0	0
							ENSMUSG00000108576.1:004	ENSMUSG00000108576.1	Gm44778	4	0	NA	NA	NA	NA	NA	NA	NA	0	0	0	0	0	0
							ENSMUSG00000108576.1:005	ENSMUSG00000108576.1	Gm44778	5	0	NA	NA	NA	NA	NA	NA	NA	0	0	0	0	0	0
							ENSMUSG00000108727.1:001	ENSMUSG00000108727.1	Gm44779	1	0	NA	NA	NA	NA	NA	NA	NA	0	0	0	0	0	0
							ENSMUSG00000108727.1:002	ENSMUSG00000108727.1	Gm44779	2	0	NA	NA	NA	NA	NA	NA	NA	0	0	0	0	0	0
							ENSMUSG00000108727.1:003	ENSMUSG00000108727.1	Gm44779	3	0	NA	NA	NA	NA	NA	NA	NA	0	0	0	0	0	0
							ENSMUSG00000108727.1:004	ENSMUSG00000108727.1	Gm44779	4	0	NA	NA	NA	NA	NA	NA	NA	0	0	0	0	0	0
							ENSMUSG00000111940.1:001	ENSMUSG00000111940.1	Gm4478	1	6.90516	NA	NA	NA	NA	NA	NA	NA	15	7	2	7	8	7
							ENSMUSG00000108509.1:001	ENSMUSG00000108509.1	Gm44780	1	0	NA	NA	NA	NA	NA	NA	NA	0	0	0	0	0	0
							ENSMUSG00000108509.1:002	ENSMUSG00000108509.1	Gm44780	2	0	NA	NA	NA	NA	NA	NA	NA	0	0	0	0	0	0
							ENSMUSG00000109107.1:001	ENSMUSG00000109107.1	Gm44781	1	0	NA	NA	NA	NA	NA	NA	NA	0	0	0	0	0	0
							ENSMUSG00000109107.1:002	ENSMUSG00000109107.1	Gm44781	2	0	NA	NA	NA	NA	NA	NA	NA	0	0	0	0	0	0
							ENSMUSG00000109107.1:003	ENSMUSG00000109107.1	Gm44781	3	0	NA	NA	NA	NA	NA	NA	NA	0	0	0	0	0	0
							ENSMUSG00000109107.1:004	ENSMUSG00000109107.1	Gm44781	4	0	NA	NA	NA	NA	NA	NA	NA	0	0	0	0	0	0
							ENSMUSG00000108559.1:001	ENSMUSG00000108559.1	Gm44782	1	0	NA	NA	NA	NA	NA	NA	NA	0	0	0	0	0	0
							ENSMUSG00000109067.1:001	ENSMUSG00000109067.1	Gm44784	1	0	NA	NA	NA	NA	NA	NA	NA	0	0	0	0	0	0
							ENSMUSG00000109067.1:002	ENSMUSG00000109067.1	Gm44784	2	0	NA	NA	NA	NA	NA	NA	NA	0	0	0	0	0	0
							ENSMUSG00000109067.1:003	ENSMUSG00000109067.1	Gm44784	3	0	NA	NA	NA	NA	NA	NA	NA	0	0	0	0	0	0
							ENSMUSG00000109432.1:001	ENSMUSG00000109432.1	Gm44785	1	0	NA	NA	NA	NA	NA	NA	NA	0	0	0	0	0	0
							ENSMUSG00000109432.1:002	ENSMUSG00000109432.1	Gm44785	2	0	NA	NA	NA	NA	NA	NA	NA	0	0	0	0	0	0
							ENSMUSG00000109432.1:003	ENSMUSG00000109432.1	Gm44785	3	0	NA	NA	NA	NA	NA	NA	NA	0	0	0	0	0	0
							ENSMUSG00000109432.1:004	ENSMUSG00000109432.1	Gm44785	4	0	NA	NA	NA	NA	NA	NA	NA	0	0	0	0	0	0
							ENSMUSG00000109432.1:005	ENSMUSG00000109432.1	Gm44785	5	0	NA	NA	NA	NA	NA	NA	NA	0	0	0	0	0	0
							ENSMUSG00000109503.1:001	ENSMUSG00000109503.1	Gm44786	1	0	NA	NA	NA	NA	NA	NA	NA	0	0	0	0	0	0
							ENSMUSG00000109503.1:002	ENSMUSG00000109503.1	Gm44786	2	0	NA	NA	NA	NA	NA	NA	NA	0	0	0	0	0	0
							ENSMUSG00000108822.1:001	ENSMUSG00000108822.1	Gm44787	1	0	NA	NA	NA	NA	NA	NA	NA	0	0	0	0	0	0
							ENSMUSG00000108822.1:002	ENSMUSG00000108822.1	Gm44787	2	0	NA	NA	NA	NA	NA	NA	NA	0	0	0	0	0	0
							ENSMUSG00000108822.1:003	ENSMUSG00000108822.1	Gm44787	3	0	NA	NA	NA	NA	NA	NA	NA	0	0	0	0	0	0
							ENSMUSG00000108822.1:004	ENSMUSG00000108822.1	Gm44787	4	0	NA	NA	NA	NA	NA	NA	NA	0	0	0	0	0	0
							ENSMUSG00000108822.1:005	ENSMUSG00000108822.1	Gm44787	5	0	NA	NA	NA	NA	NA	NA	NA	0	0	0	0	0	0
							ENSMUSG00000109545.1:001	ENSMUSG00000109545.1	Gm44788	1	0	NA	NA	NA	NA	NA	NA	NA	0	0	0	0	0	0
							ENSMUSG00000109545.1:002	ENSMUSG00000109545.1	Gm44788	2	0	NA	NA	NA	NA	NA	NA	NA	0	0	0	0	0	0
							ENSMUSG00000109545.1:003	ENSMUSG00000109545.1	Gm44788	3	0	NA	NA	NA	NA	NA	NA	NA	0	0	0	0	0	0
							ENSMUSG00000109054.1:001	ENSMUSG00000109054.1	Gm44789	1	0	NA	NA	NA	NA	NA	NA	NA	0	0	0	0	0	0
							ENSMUSG00000094250.1:001	ENSMUSG00000094250.1	Gm4479	1	1.88669	NA	NA	NA	NA	NA	NA	NA	8	2	0	0	5	1
							ENSMUSG00000108533.1:001	ENSMUSG00000108533.1	Gm44792	1	0	NA	NA	NA	NA	NA	NA	NA	0	0	0	0	0	0
							ENSMUSG00000108703.1:001	ENSMUSG00000108703.1	Gm44793	1	0	NA	NA	NA	NA	NA	NA	NA	0	0	0	0	0	0
							ENSMUSG00000108703.1:002	ENSMUSG00000108703.1	Gm44793	2	0	NA	NA	NA	NA	NA	NA	NA	0	0	0	0	0	0
							ENSMUSG00000108338.1:001	ENSMUSG00000108338.1	Gm44794	1	0	NA	NA	NA	NA	NA	NA	NA	0	0	0	0	0	0
							ENSMUSG00000108541.1:001	ENSMUSG00000108541.1	Gm44795	1	0	NA	NA	NA	NA	NA	NA	NA	0	0	0	0	0	0
							ENSMUSG00000108361.1:001	ENSMUSG00000108361.1	Gm44796	1	0	NA	NA	NA	NA	NA	NA	NA	0	0	0	0	0	0
							ENSMUSG00000108361.1:002	ENSMUSG00000108361.1	Gm44796	2	0	NA	NA	NA	NA	NA	NA	NA	0	0	0	0	0	0
							ENSMUSG00000109359.1:001	ENSMUSG00000109359.1	Gm44797	1	0.229108	NA	NA	NA	NA	NA	NA	NA	1	0	0	0	1	0
							ENSMUSG00000109139.1:001	ENSMUSG00000109139.1	Gm44798	1	0	NA	NA	NA	NA	NA	NA	NA	0	0	0	0	0	0
							ENSMUSG00000109095.1:001	ENSMUSG00000109095.1	Gm44799	1	0	NA	NA	NA	NA	NA	NA	NA	0	0	0	0	0	0
							ENSMUSG00000109418.1:001	ENSMUSG00000109418.1	Gm44800	1	0.391973	NA	NA	NA	NA	NA	NA	NA	0	1	1	0	0	0
							ENSMUSG00000109529.1:001	ENSMUSG00000109529.1	Gm44801	1	0	NA	NA	NA	NA	NA	NA	NA	0	0	0	0	0	0
							ENSMUSG00000108918.1:001	ENSMUSG00000108918.1	Gm44802	1	0	NA	NA	NA	NA	NA	NA	NA	0	0	0	0	0	0
							ENSMUSG00000108140.1:001	ENSMUSG00000108140.1	Gm44803	1	0	NA	NA	NA	NA	NA	NA	NA	0	0	0	0	0	0
							ENSMUSG00000109350.1+ENSMUSG00000074336.5+ENSMUSG00000002992.17:001	ENSMUSG00000109350.1+ENSMUSG00000074336.5+ENSMUSG00000002992.17	Gm44805+Apoc4+Apoc2	1	0	NA	NA	NA	NA	NA	NA	NA	0	0	0	0	0	0
							ENSMUSG00000109350.1+ENSMUSG00000074336.5+ENSMUSG00000002992.17:002	ENSMUSG00000109350.1+ENSMUSG00000074336.5+ENSMUSG00000002992.17	Gm44805+Apoc4+Apoc2	2	0	NA	NA	NA	NA	NA	NA	NA	0	0	0	0	0	0
							ENSMUSG00000109350.1+ENSMUSG00000074336.5+ENSMUSG00000002992.17:003	ENSMUSG00000109350.1+ENSMUSG00000074336.5+ENSMUSG00000002992.17	Gm44805+Apoc4+Apoc2	3	0.121933	NA	NA	NA	NA	NA	NA	NA	0	0	0	0	1	0
							ENSMUSG00000109350.1+ENSMUSG00000074336.5+ENSMUSG00000002992.17:004	ENSMUSG00000109350.1+ENSMUSG00000074336.5+ENSMUSG00000002992.17	Gm44805+Apoc4+Apoc2	4	0	NA	NA	NA	NA	NA	NA	NA	0	0	0	0	0	0
							ENSMUSG00000109350.1+ENSMUSG00000074336.5+ENSMUSG00000002992.17:005	ENSMUSG00000109350.1+ENSMUSG00000074336.5+ENSMUSG00000002992.17	Gm44805+Apoc4+Apoc2	5	0	NA	NA	NA	NA	NA	NA	NA	0	0	0	0	0	0
							ENSMUSG00000109350.1+ENSMUSG00000074336.5+ENSMUSG00000002992.17:006	ENSMUSG00000109350.1+ENSMUSG00000074336.5+ENSMUSG00000002992.17	Gm44805+Apoc4+Apoc2	6	0	NA	NA	NA	NA	NA	NA	NA	0	0	0	0	0	0
							ENSMUSG00000109350.1+ENSMUSG00000074336.5+ENSMUSG00000002992.17:007	ENSMUSG00000109350.1+ENSMUSG00000074336.5+ENSMUSG00000002992.17	Gm44805+Apoc4+Apoc2	7	0	NA	NA	NA	NA	NA	NA	NA	0	0	0	0	0	0
							ENSMUSG00000109350.1+ENSMUSG00000074336.5+ENSMUSG00000002992.17:008	ENSMUSG00000109350.1+ENSMUSG00000074336.5+ENSMUSG00000002992.17	Gm44805+Apoc4+Apoc2	8	0	NA	NA	NA	NA	NA	NA	NA	0	0	0	0	0	0
							ENSMUSG00000109350.1+ENSMUSG00000074336.5+ENSMUSG00000002992.17:009	ENSMUSG00000109350.1+ENSMUSG00000074336.5+ENSMUSG00000002992.17	Gm44805+Apoc4+Apoc2	9	0	NA	NA	NA	NA	NA	NA	NA	0	0	0	0	0	0
							ENSMUSG00000109350.1+ENSMUSG00000074336.5+ENSMUSG00000002992.17:010	ENSMUSG00000109350.1+ENSMUSG00000074336.5+ENSMUSG00000002992.17	Gm44805+Apoc4+Apoc2	10	0	NA	NA	NA	NA	NA	NA	NA	0	0	0	0	0	0
							ENSMUSG00000109350.1+ENSMUSG00000074336.5+ENSMUSG00000002992.17:011	ENSMUSG00000109350.1+ENSMUSG00000074336.5+ENSMUSG00000002992.17	Gm44805+Apoc4+Apoc2	11	0	NA	NA	NA	NA	NA	NA	NA	0	0	0	0	0	0
							ENSMUSG00000109350.1+ENSMUSG00000074336.5+ENSMUSG00000002992.17:012	ENSMUSG00000109350.1+ENSMUSG00000074336.5+ENSMUSG00000002992.17	Gm44805+Apoc4+Apoc2	12	0	NA	NA	NA	NA	NA	NA	NA	0	0	0	0	0	0
							ENSMUSG00000109350.1+ENSMUSG00000074336.5+ENSMUSG00000002992.17:013	ENSMUSG00000109350.1+ENSMUSG00000074336.5+ENSMUSG00000002992.17	Gm44805+Apoc4+Apoc2	13	0	NA	NA	NA	NA	NA	NA	NA	0	0	0	0	0	0
							ENSMUSG00000109350.1+ENSMUSG00000074336.5+ENSMUSG00000002992.17:014	ENSMUSG00000109350.1+ENSMUSG00000074336.5+ENSMUSG00000002992.17	Gm44805+Apoc4+Apoc2	14	0	NA	NA	NA	NA	NA	NA	NA	0	0	0	0	0	0
							ENSMUSG00000109350.1+ENSMUSG00000074336.5+ENSMUSG00000002992.17:015	ENSMUSG00000109350.1+ENSMUSG00000074336.5+ENSMUSG00000002992.17	Gm44805+Apoc4+Apoc2	15	0	NA	NA	NA	NA	NA	NA	NA	0	0	0	0	0	0
							ENSMUSG00000109350.1+ENSMUSG00000074336.5+ENSMUSG00000002992.17:016	ENSMUSG00000109350.1+ENSMUSG00000074336.5+ENSMUSG00000002992.17	Gm44805+Apoc4+Apoc2	16	0	NA	NA	NA	NA	NA	NA	NA	0	0	0	0	0	0
							ENSMUSG00000108790.1:001	ENSMUSG00000108790.1	Gm44806	1	0	NA	NA	NA	NA	NA	NA	NA	0	0	0	0	0	0
							ENSMUSG00000108641.1:001	ENSMUSG00000108641.1	Gm44807	1	0	NA	NA	NA	NA	NA	NA	NA	0	0	0	0	0	0
							ENSMUSG00000109294.1:001	ENSMUSG00000109294.1	Gm44808	1	0	NA	NA	NA	NA	NA	NA	NA	0	0	0	0	0	0
							ENSMUSG00000109294.1:002	ENSMUSG00000109294.1	Gm44808	2	0	NA	NA	NA	NA	NA	NA	NA	0	0	0	0	0	0
							ENSMUSG00000109018.1:001	ENSMUSG00000109018.1	Gm44809	1	0	NA	NA	NA	NA	NA	NA	NA	0	0	0	0	0	0
							ENSMUSG00000108899.1:001	ENSMUSG00000108899.1	Gm44811	1	0	NA	NA	NA	NA	NA	NA	NA	0	0	0	0	0	0
							ENSMUSG00000109021.1:001	ENSMUSG00000109021.1	Gm44812	1	0	NA	NA	NA	NA	NA	NA	NA	0	0	0	0	0	0
							ENSMUSG00000109021.1:002	ENSMUSG00000109021.1	Gm44812	2	0	NA	NA	NA	NA	NA	NA	NA	0	0	0	0	0	0
							ENSMUSG00000109021.1:003	ENSMUSG00000109021.1	Gm44812	3	0	NA	NA	NA	NA	NA	NA	NA	0	0	0	0	0	0
							ENSMUSG00000109021.1:004	ENSMUSG00000109021.1	Gm44812	4	0	NA	NA	NA	NA	NA	NA	NA	0	0	0	0	0	0
							ENSMUSG00000109021.1:005	ENSMUSG00000109021.1	Gm44812	5	0	NA	NA	NA	NA	NA	NA	NA	0	0	0	0	0	0
							ENSMUSG00000109021.1:006	ENSMUSG00000109021.1	Gm44812	6	0	NA	NA	NA	NA	NA	NA	NA	0	0	0	0	0	0
							ENSMUSG00000109021.1:007	ENSMUSG00000109021.1	Gm44812	7	0	NA	NA	NA	NA	NA	NA	NA	0	0	0	0	0	0
							ENSMUSG00000108836.1:001	ENSMUSG00000108836.1	Gm44813	1	0	NA	NA	NA	NA	NA	NA	NA	0	0	0	0	0	0
							ENSMUSG00000108836.1:002	ENSMUSG00000108836.1	Gm44813	2	0	NA	NA	NA	NA	NA	NA	NA	0	0	0	0	0	0
							ENSMUSG00000108836.1:003	ENSMUSG00000108836.1	Gm44813	3	0	NA	NA	NA	NA	NA	NA	NA	0	0	0	0	0	0
							ENSMUSG00000108588.1:001	ENSMUSG00000108588.1	Gm44814	1	0	NA	NA	NA	NA	NA	NA	NA	0	0	0	0	0	0
							ENSMUSG00000108670.1:001	ENSMUSG00000108670.1	Gm44815	1	0	NA	NA	NA	NA	NA	NA	NA	0	0	0	0	0	0
							ENSMUSG00000108618.1:001	ENSMUSG00000108618.1	Gm44816	1	0	NA	NA	NA	NA	NA	NA	NA	0	0	0	0	0	0
							ENSMUSG00000108734.1:001	ENSMUSG00000108734.1	Gm44817	1	0	NA	NA	NA	NA	NA	NA	NA	0	0	0	0	0	0
							ENSMUSG00000108411.1:001	ENSMUSG00000108411.1	Gm44818	1	0	NA	NA	NA	NA	NA	NA	NA	0	0	0	0	0	0
							ENSMUSG00000107066.2:001	ENSMUSG00000107066.2	Gm4482	1	0.720788	NA	NA	NA	NA	NA	NA	NA	1	1	1	1	0	0
							ENSMUSG00000109012.1:001	ENSMUSG00000109012.1	Gm44820	1	0	NA	NA	NA	NA	NA	NA	NA	0	0	0	0	0	0
							ENSMUSG00000109540.1:001	ENSMUSG00000109540.1	Gm44821	1	0	NA	NA	NA	NA	NA	NA	NA	0	0	0	0	0	0
							ENSMUSG00000109540.1:002	ENSMUSG00000109540.1	Gm44821	2	0	NA	NA	NA	NA	NA	NA	NA	0	0	0	0	0	0
							ENSMUSG00000109154.1+ENSMUSG00000030505.17:001	ENSMUSG00000109154.1+ENSMUSG00000030505.17	Gm44822+Prmt3	1	0	NA	NA	NA	NA	NA	NA	NA	0	0	0	0	0	0
							ENSMUSG00000109154.1+ENSMUSG00000030505.17:002	ENSMUSG00000109154.1+ENSMUSG00000030505.17	Gm44822+Prmt3	2	0	NA	NA	NA	NA	NA	NA	NA	0	0	0	0	0	0
							ENSMUSG00000109154.1+ENSMUSG00000030505.17:003	ENSMUSG00000109154.1+ENSMUSG00000030505.17	Gm44822+Prmt3	3	0	NA	NA	NA	NA	NA	NA	NA	0	0	0	0	0	0
							ENSMUSG00000109154.1+ENSMUSG00000030505.17:004	ENSMUSG00000109154.1+ENSMUSG00000030505.17	Gm44822+Prmt3	4	0	NA	NA	NA	NA	NA	NA	NA	0	0	0	0	0	0
							ENSMUSG00000109154.1+ENSMUSG00000030505.17:005	ENSMUSG00000109154.1+ENSMUSG00000030505.17	Gm44822+Prmt3	5	0	NA	NA	NA	NA	NA	NA	NA	0	0	0	0	0	0
							ENSMUSG00000109154.1+ENSMUSG00000030505.17:006	ENSMUSG00000109154.1+ENSMUSG00000030505.17	Gm44822+Prmt3	6	0	NA	NA	NA	NA	NA	NA	NA	0	0	0	0	0	0
							ENSMUSG00000109154.1+ENSMUSG00000030505.17:007	ENSMUSG00000109154.1+ENSMUSG00000030505.17	Gm44822+Prmt3	7	0	NA	NA	NA	NA	NA	NA	NA	0	0	0	0	0	0
							ENSMUSG00000109154.1+ENSMUSG00000030505.17:008	ENSMUSG00000109154.1+ENSMUSG00000030505.17	Gm44822+Prmt3	8	0	NA	NA	NA	NA	NA	NA	NA	0	0	0	0	0	0
							ENSMUSG00000109154.1+ENSMUSG00000030505.17:009	ENSMUSG00000109154.1+ENSMUSG00000030505.17	Gm44822+Prmt3	9	0	NA	NA	NA	NA	NA	NA	NA	0	0	0	0	0	0
							ENSMUSG00000109154.1+ENSMUSG00000030505.17:010	ENSMUSG00000109154.1+ENSMUSG00000030505.17	Gm44822+Prmt3	10	0	NA	NA	NA	NA	NA	NA	NA	0	0	0	0	0	0
							ENSMUSG00000109154.1+ENSMUSG00000030505.17:011	ENSMUSG00000109154.1+ENSMUSG00000030505.17	Gm44822+Prmt3	11	0	NA	NA	NA	NA	NA	NA	NA	0	0	0	0	0	0
							ENSMUSG00000109154.1+ENSMUSG00000030505.17:012	ENSMUSG00000109154.1+ENSMUSG00000030505.17	Gm44822+Prmt3	12	0	NA	NA	NA	NA	NA	NA	NA	0	0	0	0	0	0
							ENSMUSG00000109154.1+ENSMUSG00000030505.17:013	ENSMUSG00000109154.1+ENSMUSG00000030505.17	Gm44822+Prmt3	13	0	NA	NA	NA	NA	NA	NA	NA	0	0	0	0	0	0
							ENSMUSG00000109154.1+ENSMUSG00000030505.17:014	ENSMUSG00000109154.1+ENSMUSG00000030505.17	Gm44822+Prmt3	14	0	NA	NA	NA	NA	NA	NA	NA	0	0	0	0	0	0
							ENSMUSG00000109154.1+ENSMUSG00000030505.17:015	ENSMUSG00000109154.1+ENSMUSG00000030505.17	Gm44822+Prmt3	15	0	NA	NA	NA	NA	NA	NA	NA	0	0	0	0	0	0
							ENSMUSG00000109154.1+ENSMUSG00000030505.17:016	ENSMUSG00000109154.1+ENSMUSG00000030505.17	Gm44822+Prmt3	16	0.572682	10.8202	0.00645367	0.935971	NA	0.242417	2.98059e-05	-13.4109	0	0	2	0	0	0
							ENSMUSG00000109154.1+ENSMUSG00000030505.17:017	ENSMUSG00000109154.1+ENSMUSG00000030505.17	Gm44822+Prmt3	17	0.572682	10.8202	0.00645367	0.935971	NA	0.242417	2.97987e-05	-13.4112	0	0	2	0	0	0
							ENSMUSG00000109154.1+ENSMUSG00000030505.17:018	ENSMUSG00000109154.1+ENSMUSG00000030505.17	Gm44822+Prmt3	18	0.572682	10.8202	0.00645367	0.935971	NA	0.242417	2.97987e-05	-13.4112	0	0	2	0	0	0
							ENSMUSG00000109154.1+ENSMUSG00000030505.17:019	ENSMUSG00000109154.1+ENSMUSG00000030505.17	Gm44822+Prmt3	19	0.678314	2.33447	0.170106	0.680018	NA	0.257948	2.97988e-05	-13.5291	0	1	2	0	0	0
							ENSMUSG00000109154.1+ENSMUSG00000030505.17:020	ENSMUSG00000109154.1+ENSMUSG00000030505.17	Gm44822+Prmt3	20	0.572682	10.8202	0.00645367	0.935971	NA	0.242417	2.97987e-05	-13.4112	0	0	2	0	0	0
							ENSMUSG00000109154.1+ENSMUSG00000030505.17:021	ENSMUSG00000109154.1+ENSMUSG00000030505.17	Gm44822+Prmt3	21	0.572682	10.8202	0.00645367	0.935971	NA	0.242417	2.97987e-05	-13.4112	0	0	2	0	0	0
							ENSMUSG00000109154.1+ENSMUSG00000030505.17:022	ENSMUSG00000109154.1+ENSMUSG00000030505.17	Gm44822+Prmt3	22	0.572682	10.8202	0.00645367	0.935971	NA	0.242417	2.97987e-05	-13.4112	0	0	2	0	0	0
							ENSMUSG00000109154.1+ENSMUSG00000030505.17:023	ENSMUSG00000109154.1+ENSMUSG00000030505.17	Gm44822+Prmt3	23	0.783946	2.51508	0.32365	0.569423	NA	0.298777	2.97989e-05	-13.8161	0	2	2	0	0	0
							ENSMUSG00000109154.1+ENSMUSG00000030505.17:024	ENSMUSG00000109154.1+ENSMUSG00000030505.17	Gm44822+Prmt3	24	0.694615	1.52121	0.0830456	0.773212	NA	0.196987	0.160663	-0.35852	0	0	2	0	1	0
							ENSMUSG00000109154.1+ENSMUSG00000030505.17:025	ENSMUSG00000109154.1+ENSMUSG00000030505.17	Gm44822+Prmt3	25	0.572682	10.8202	0.00645367	0.935971	NA	0.242417	2.97987e-05	-13.4112	0	0	2	0	0	0
							ENSMUSG00000109154.1+ENSMUSG00000030505.17:026	ENSMUSG00000109154.1+ENSMUSG00000030505.17	Gm44822+Prmt3	26	0	NA	NA	NA	NA	NA	NA	NA	0	0	0	0	0	0
							ENSMUSG00000109154.1+ENSMUSG00000030505.17:027	ENSMUSG00000109154.1+ENSMUSG00000030505.17	Gm44822+Prmt3	27	0.572682	10.8202	0.00645367	0.935971	NA	0.242417	2.97987e-05	-13.4112	0	0	2	0	0	0
							ENSMUSG00000109154.1+ENSMUSG00000030505.17:028	ENSMUSG00000109154.1+ENSMUSG00000030505.17	Gm44822+Prmt3	28	0.286341	12	-0.00151232	1	NA	0.132888	2.97977e-05	-12.349	0	0	1	0	0	0
							ENSMUSG00000109154.1+ENSMUSG00000030505.17:029	ENSMUSG00000109154.1+ENSMUSG00000030505.17	Gm44822+Prmt3	29	0	NA	NA	NA	NA	NA	NA	NA	0	0	0	0	0	0
							ENSMUSG00000109154.1+ENSMUSG00000030505.17:030	ENSMUSG00000109154.1+ENSMUSG00000030505.17	Gm44822+Prmt3	30	0.572682	10.8202	0.00645367	0.935971	NA	0.242417	2.97987e-05	-13.4112	0	0	2	0	0	0
							ENSMUSG00000109154.1+ENSMUSG00000030505.17:031	ENSMUSG00000109154.1+ENSMUSG00000030505.17	Gm44822+Prmt3	31	0	NA	NA	NA	NA	NA	NA	NA	0	0	0	0	0	0
							ENSMUSG00000109154.1+ENSMUSG00000030505.17:032	ENSMUSG00000109154.1+ENSMUSG00000030505.17	Gm44822+Prmt3	32	0.572682	10.8202	0.00645367	0.935971	NA	0.242417	2.97987e-05	-13.4112	0	0	2	0	0	0
							ENSMUSG00000108198.1:001	ENSMUSG00000108198.1	Gm44823	1	0	NA	NA	NA	NA	NA	NA	NA	0	0	0	0	0	0
							ENSMUSG00000108198.1:002	ENSMUSG00000108198.1	Gm44823	2	0	NA	NA	NA	NA	NA	NA	NA	0	0	0	0	0	0
							ENSMUSG00000108554.1:001	ENSMUSG00000108554.1	Gm44824	1	0	NA	NA	NA	NA	NA	NA	NA	0	0	0	0	0	0
							ENSMUSG00000108922.1:001	ENSMUSG00000108922.1	Gm44825	1	0	NA	NA	NA	NA	NA	NA	NA	0	0	0	0	0	0
							ENSMUSG00000109381.1:001	ENSMUSG00000109381.1	Gm44826	1	0	NA	NA	NA	NA	NA	NA	NA	0	0	0	0	0	0
							ENSMUSG00000109091.1:001	ENSMUSG00000109091.1	Gm44827	1	0	NA	NA	NA	NA	NA	NA	NA	0	0	0	0	0	0
							ENSMUSG00000109091.1:002	ENSMUSG00000109091.1	Gm44827	2	0	NA	NA	NA	NA	NA	NA	NA	0	0	0	0	0	0
							ENSMUSG00000109091.1:003	ENSMUSG00000109091.1	Gm44827	3	0	NA	NA	NA	NA	NA	NA	NA	0	0	0	0	0	0
							ENSMUSG00000107581.1:001	ENSMUSG00000107581.1	Gm44828	1	0	NA	NA	NA	NA	NA	NA	NA	0	0	0	0	0	0
							ENSMUSG00000109157.1:001	ENSMUSG00000109157.1	Gm44829	1	0	NA	NA	NA	NA	NA	NA	NA	0	0	0	0	0	0
							ENSMUSG00000108886.1:001	ENSMUSG00000108886.1	Gm44830	1	0	NA	NA	NA	NA	NA	NA	NA	0	0	0	0	0	0
							ENSMUSG00000109575.1:001	ENSMUSG00000109575.1	Gm44831	1	0	NA	NA	NA	NA	NA	NA	NA	0	0	0	0	0	0
							ENSMUSG00000108832.1:001	ENSMUSG00000108832.1	Gm44832	1	0.316895	NA	NA	NA	NA	NA	NA	NA	0	3	0	0	0	0
							ENSMUSG00000109236.1:001	ENSMUSG00000109236.1	Gm44833	1	0	NA	NA	NA	NA	NA	NA	NA	0	0	0	0	0	0
							ENSMUSG00000108542.1:001	ENSMUSG00000108542.1	Gm44834	1	0	NA	NA	NA	NA	NA	NA	NA	0	0	0	0	0	0
							ENSMUSG00000108557.1:001	ENSMUSG00000108557.1	Gm44835	1	0	NA	NA	NA	NA	NA	NA	NA	0	0	0	0	0	0
							ENSMUSG00000108723.1:001	ENSMUSG00000108723.1	Gm44837	1	0.107175	NA	NA	NA	NA	NA	NA	NA	1	0	0	0	0	0
							ENSMUSG00000108619.1:001	ENSMUSG00000108619.1	Gm44839	1	0	NA	NA	NA	NA	NA	NA	NA	0	0	0	0	0	0
							ENSMUSG00000108619.1:002	ENSMUSG00000108619.1	Gm44839	2	0	NA	NA	NA	NA	NA	NA	NA	0	0	0	0	0	0
							ENSMUSG00000109534.1:001	ENSMUSG00000109534.1	Gm44842	1	0	NA	NA	NA	NA	NA	NA	NA	0	0	0	0	0	0
							ENSMUSG00000109518.1:001	ENSMUSG00000109518.1	Gm44843	1	0	NA	NA	NA	NA	NA	NA	NA	0	0	0	0	0	0
							ENSMUSG00000109543.1:001	ENSMUSG00000109543.1	Gm44844	1	0	NA	NA	NA	NA	NA	NA	NA	0	0	0	0	0	0
							ENSMUSG00000109335.1:001	ENSMUSG00000109335.1	Gm44845	1	0	NA	NA	NA	NA	NA	NA	NA	0	0	0	0	0	0
							ENSMUSG00000108993.1:001	ENSMUSG00000108993.1	Gm44846	1	0.286341	NA	NA	NA	NA	NA	NA	NA	0	0	1	0	0	0
							ENSMUSG00000108890.1:001	ENSMUSG00000108890.1	Gm44847	1	0.319983	NA	NA	NA	NA	NA	NA	NA	2	1	0	0	0	0
							ENSMUSG00000109461.1:001	ENSMUSG00000109461.1	Gm44848	1	0.121933	NA	NA	NA	NA	NA	NA	NA	0	0	0	0	1	0
							ENSMUSG00000108881.1:001	ENSMUSG00000108881.1	Gm44849	1	0	NA	NA	NA	NA	NA	NA	NA	0	0	0	0	0	0
							ENSMUSG00000108604.1:001	ENSMUSG00000108604.1	Gm44850	1	0	NA	NA	NA	NA	NA	NA	NA	0	0	0	0	0	0
							ENSMUSG00000108604.1:002	ENSMUSG00000108604.1	Gm44850	2	0	NA	NA	NA	NA	NA	NA	NA	0	0	0	0	0	0
							ENSMUSG00000108436.1:001	ENSMUSG00000108436.1	Gm44851	1	0	NA	NA	NA	NA	NA	NA	NA	0	0	0	0	0	0
							ENSMUSG00000109348.1:001	ENSMUSG00000109348.1	Gm44852	1	0	NA	NA	NA	NA	NA	NA	NA	0	0	0	0	0	0
							ENSMUSG00000109439.1:001	ENSMUSG00000109439.1	Gm44853	1	0	NA	NA	NA	NA	NA	NA	NA	0	0	0	0	0	0
							ENSMUSG00000108583.1:001	ENSMUSG00000108583.1	Gm44854	1	0	NA	NA	NA	NA	NA	NA	NA	0	0	0	0	0	0
							ENSMUSG00000108583.1:002	ENSMUSG00000108583.1	Gm44854	2	0	NA	NA	NA	NA	NA	NA	NA	0	0	0	0	0	0
							ENSMUSG00000108649.1:001	ENSMUSG00000108649.1	Gm44855	1	0	NA	NA	NA	NA	NA	NA	NA	0	0	0	0	0	0
							ENSMUSG00000108423.1:001	ENSMUSG00000108423.1	Gm44856	1	0	NA	NA	NA	NA	NA	NA	NA	0	0	0	0	0	0
							ENSMUSG00000109011.1:001	ENSMUSG00000109011.1	Gm44857	1	0	NA	NA	NA	NA	NA	NA	NA	0	0	0	0	0	0
							ENSMUSG00000109229.1:001	ENSMUSG00000109229.1	Gm44858	1	0	NA	NA	NA	NA	NA	NA	NA	0	0	0	0	0	0
							ENSMUSG00000109417.1:001	ENSMUSG00000109417.1	Gm44859	1	0	NA	NA	NA	NA	NA	NA	NA	0	0	0	0	0	0
							ENSMUSG00000115786.1:001	ENSMUSG00000115786.1	Gm4486	1	0	NA	NA	NA	NA	NA	NA	NA	0	0	0	0	0	0
							ENSMUSG00000115786.1:002	ENSMUSG00000115786.1	Gm4486	2	0	NA	NA	NA	NA	NA	NA	NA	0	0	0	0	0	0
							ENSMUSG00000109245.1:001	ENSMUSG00000109245.1	Gm44860	1	0	NA	NA	NA	NA	NA	NA	NA	0	0	0	0	0	0
							ENSMUSG00000108897.1:001	ENSMUSG00000108897.1	Gm44861	1	0	NA	NA	NA	NA	NA	NA	NA	0	0	0	0	0	0
							ENSMUSG00000109131.1:001	ENSMUSG00000109131.1	Gm44862	1	0	NA	NA	NA	NA	NA	NA	NA	0	0	0	0	0	0
							ENSMUSG00000109416.1:001	ENSMUSG00000109416.1	Gm44863	1	0	NA	NA	NA	NA	NA	NA	NA	0	0	0	0	0	0
							ENSMUSG00000109499.1:001	ENSMUSG00000109499.1	Gm44864	1	0	NA	NA	NA	NA	NA	NA	NA	0	0	0	0	0	0
							ENSMUSG00000109499.1:002	ENSMUSG00000109499.1	Gm44864	2	0	NA	NA	NA	NA	NA	NA	NA	0	0	0	0	0	0
							ENSMUSG00000109499.1:003	ENSMUSG00000109499.1	Gm44864	3	0	NA	NA	NA	NA	NA	NA	NA	0	0	0	0	0	0
							ENSMUSG00000108837.1:001	ENSMUSG00000108837.1	Gm44865	1	0	NA	NA	NA	NA	NA	NA	NA	0	0	0	0	0	0
							ENSMUSG00000109233.1:001	ENSMUSG00000109233.1	Gm44866	1	0	NA	NA	NA	NA	NA	NA	NA	0	0	0	0	0	0
							ENSMUSG00000109233.1:002	ENSMUSG00000109233.1	Gm44866	2	0	NA	NA	NA	NA	NA	NA	NA	0	0	0	0	0	0
							ENSMUSG00000109233.1:003	ENSMUSG00000109233.1	Gm44866	3	0	NA	NA	NA	NA	NA	NA	NA	0	0	0	0	0	0
							ENSMUSG00000109233.1:004	ENSMUSG00000109233.1	Gm44866	4	0	NA	NA	NA	NA	NA	NA	NA	0	0	0	0	0	0
							ENSMUSG00000108650.1:001	ENSMUSG00000108650.1	Gm44867	1	0	NA	NA	NA	NA	NA	NA	NA	0	0	0	0	0	0
							ENSMUSG00000108650.1:002	ENSMUSG00000108650.1	Gm44867	2	0	NA	NA	NA	NA	NA	NA	NA	0	0	0	0	0	0
							ENSMUSG00000108650.1:003	ENSMUSG00000108650.1	Gm44867	3	0	NA	NA	NA	NA	NA	NA	NA	0	0	0	0	0	0
							ENSMUSG00000108650.1:004	ENSMUSG00000108650.1	Gm44867	4	0	NA	NA	NA	NA	NA	NA	NA	0	0	0	0	0	0
							ENSMUSG00000108818.1:001	ENSMUSG00000108818.1	Gm44869	1	0	NA	NA	NA	NA	NA	NA	NA	0	0	0	0	0	0
							ENSMUSG00000086415.1:001	ENSMUSG00000086415.1	Gm4487	1	0	NA	NA	NA	NA	NA	NA	NA	0	0	0	0	0	0
							ENSMUSG00000109264.1:001	ENSMUSG00000109264.1	Gm44871	1	0	NA	NA	NA	NA	NA	NA	NA	0	0	0	0	0	0
							ENSMUSG00000109264.1:002	ENSMUSG00000109264.1	Gm44871	2	0	NA	NA	NA	NA	NA	NA	NA	0	0	0	0	0	0
							ENSMUSG00000109218.1:001	ENSMUSG00000109218.1	Gm44872	1	0	NA	NA	NA	NA	NA	NA	NA	0	0	0	0	0	0
							ENSMUSG00000109105.1:001	ENSMUSG00000109105.1	Gm44873	1	0	NA	NA	NA	NA	NA	NA	NA	0	0	0	0	0	0
							ENSMUSG00000108376.1:001	ENSMUSG00000108376.1	Gm44874	1	0	NA	NA	NA	NA	NA	NA	NA	0	0	0	0	0	0
							ENSMUSG00000108524.1:001	ENSMUSG00000108524.1	Gm44876	1	0	NA	NA	NA	NA	NA	NA	NA	0	0	0	0	0	0
							ENSMUSG00000108524.1:002	ENSMUSG00000108524.1	Gm44876	2	0	NA	NA	NA	NA	NA	NA	NA	0	0	0	0	0	0
							ENSMUSG00000108320.1:001	ENSMUSG00000108320.1	Gm44877	1	0	NA	NA	NA	NA	NA	NA	NA	0	0	0	0	0	0
							ENSMUSG00000108320.1:002	ENSMUSG00000108320.1	Gm44877	2	0	NA	NA	NA	NA	NA	NA	NA	0	0	0	0	0	0
							ENSMUSG00000108477.1:001	ENSMUSG00000108477.1	Gm44878	1	0.121933	NA	NA	NA	NA	NA	NA	NA	0	0	0	0	1	0
							ENSMUSG00000108611.1:001	ENSMUSG00000108611.1	Gm44879	1	0	NA	NA	NA	NA	NA	NA	NA	0	0	0	0	0	0
							ENSMUSG00000108743.1:001	ENSMUSG00000108743.1	Gm44881	1	0	NA	NA	NA	NA	NA	NA	NA	0	0	0	0	0	0
							ENSMUSG00000108330.1:001	ENSMUSG00000108330.1	Gm44882	1	0	NA	NA	NA	NA	NA	NA	NA	0	0	0	0	0	0
							ENSMUSG00000108572.1:001	ENSMUSG00000108572.1	Gm44883	1	0	NA	NA	NA	NA	NA	NA	NA	0	0	0	0	0	0
							ENSMUSG00000109298.1:001	ENSMUSG00000109298.1	Gm44886	1	0	NA	NA	NA	NA	NA	NA	NA	0	0	0	0	0	0
							ENSMUSG00000109298.1:002	ENSMUSG00000109298.1	Gm44886	2	0	NA	NA	NA	NA	NA	NA	NA	0	0	0	0	0	0
							ENSMUSG00000109375.1:001	ENSMUSG00000109375.1	Gm44887	1	0.393517	NA	NA	NA	NA	NA	NA	NA	1	0	1	0	0	0
							ENSMUSG00000109096.1:001	ENSMUSG00000109096.1	Gm44888	1	0	NA	NA	NA	NA	NA	NA	NA	0	0	0	0	0	0
							ENSMUSG00000109458.1:001	ENSMUSG00000109458.1	Gm44889	1	0	NA	NA	NA	NA	NA	NA	NA	0	0	0	0	0	0
							ENSMUSG00000109458.1:002	ENSMUSG00000109458.1	Gm44889	2	0	NA	NA	NA	NA	NA	NA	NA	0	0	0	0	0	0
							ENSMUSG00000109458.1:003	ENSMUSG00000109458.1	Gm44889	3	0	NA	NA	NA	NA	NA	NA	NA	0	0	0	0	0	0
							ENSMUSG00000109458.1:004	ENSMUSG00000109458.1	Gm44889	4	0	NA	NA	NA	NA	NA	NA	NA	0	0	0	0	0	0
							ENSMUSG00000109458.1:005	ENSMUSG00000109458.1	Gm44889	5	0	NA	NA	NA	NA	NA	NA	NA	0	0	0	0	0	0
							ENSMUSG00000111952.1:001	ENSMUSG00000111952.1	Gm4489	1	0	NA	NA	NA	NA	NA	NA	NA	0	0	0	0	0	0
							ENSMUSG00000111952.1:002	ENSMUSG00000111952.1	Gm4489	2	0	NA	NA	NA	NA	NA	NA	NA	0	0	0	0	0	0
							ENSMUSG00000111952.1:003	ENSMUSG00000111952.1	Gm4489	3	0	NA	NA	NA	NA	NA	NA	NA	0	0	0	0	0	0
							ENSMUSG00000109555.1:001	ENSMUSG00000109555.1	Gm44891	1	0	NA	NA	NA	NA	NA	NA	NA	0	0	0	0	0	0
							ENSMUSG00000109550.1:001	ENSMUSG00000109550.1	Gm44892	1	0	NA	NA	NA	NA	NA	NA	NA	0	0	0	0	0	0
							ENSMUSG00000108870.1:001	ENSMUSG00000108870.1	Gm44893	1	0	NA	NA	NA	NA	NA	NA	NA	0	0	0	0	0	0
							ENSMUSG00000108870.1:002	ENSMUSG00000108870.1	Gm44893	2	0	NA	NA	NA	NA	NA	NA	NA	0	0	0	0	0	0
							ENSMUSG00000108870.1:003	ENSMUSG00000108870.1	Gm44893	3	0.316895	NA	NA	NA	NA	NA	NA	NA	0	3	0	0	0	0
							ENSMUSG00000108756.1:001	ENSMUSG00000108756.1	Gm44894	1	0	NA	NA	NA	NA	NA	NA	NA	0	0	0	0	0	0
							ENSMUSG00000108474.1:001	ENSMUSG00000108474.1	Gm44895	1	0	NA	NA	NA	NA	NA	NA	NA	0	0	0	0	0	0
							ENSMUSG00000108581.1:001	ENSMUSG00000108581.1	Gm44896	1	0	NA	NA	NA	NA	NA	NA	NA	0	0	0	0	0	0
							ENSMUSG00000108665.1:001	ENSMUSG00000108665.1	Gm44897	1	0	NA	NA	NA	NA	NA	NA	NA	0	0	0	0	0	0
							ENSMUSG00000108325.1:001	ENSMUSG00000108325.1	Gm44898	1	0	NA	NA	NA	NA	NA	NA	NA	0	0	0	0	0	0
							ENSMUSG00000109008.2:001	ENSMUSG00000109008.2	Gm44899	1	0	NA	NA	NA	NA	NA	NA	NA	0	0	0	0	0	0
							ENSMUSG00000109008.2:002	ENSMUSG00000109008.2	Gm44899	2	0	NA	NA	NA	NA	NA	NA	NA	0	0	0	0	0	0
							ENSMUSG00000109008.2:003	ENSMUSG00000109008.2	Gm44899	3	0	NA	NA	NA	NA	NA	NA	NA	0	0	0	0	0	0
							ENSMUSG00000109008.2:004	ENSMUSG00000109008.2	Gm44899	4	0	NA	NA	NA	NA	NA	NA	NA	0	0	0	0	0	0
							ENSMUSG00000109008.2:005	ENSMUSG00000109008.2	Gm44899	5	0	NA	NA	NA	NA	NA	NA	NA	0	0	0	0	0	0
							ENSMUSG00000108954.1:001	ENSMUSG00000108954.1	Gm44901	1	0	NA	NA	NA	NA	NA	NA	NA	0	0	0	0	0	0
							ENSMUSG00000108716.1:001	ENSMUSG00000108716.1	Gm44902	1	0	NA	NA	NA	NA	NA	NA	NA	0	0	0	0	0	0
							ENSMUSG00000108642.1:001	ENSMUSG00000108642.1	Gm44903	1	0	NA	NA	NA	NA	NA	NA	NA	0	0	0	0	0	0
							ENSMUSG00000109216.1:001	ENSMUSG00000109216.1	Gm44907	1	0	NA	NA	NA	NA	NA	NA	NA	0	0	0	0	0	0
							ENSMUSG00000108914.1:001	ENSMUSG00000108914.1	Gm44908	1	0	NA	NA	NA	NA	NA	NA	NA	0	0	0	0	0	0
							ENSMUSG00000109457.1:001	ENSMUSG00000109457.1	Gm44909	1	0	NA	NA	NA	NA	NA	NA	NA	0	0	0	0	0	0
							ENSMUSG00000089840.1:001	ENSMUSG00000089840.1	Gm4491	1	0	NA	NA	NA	NA	NA	NA	NA	0	0	0	0	0	0
							ENSMUSG00000089840.1:002	ENSMUSG00000089840.1	Gm4491	2	0	NA	NA	NA	NA	NA	NA	NA	0	0	0	0	0	0
							ENSMUSG00000109538.1:001	ENSMUSG00000109538.1	Gm44910	1	0	NA	NA	NA	NA	NA	NA	NA	0	0	0	0	0	0
							ENSMUSG00000108852.1:001	ENSMUSG00000108852.1	Gm44911	1	0	NA	NA	NA	NA	NA	NA	NA	0	0	0	0	0	0
							ENSMUSG00000109051.1:001	ENSMUSG00000109051.1	Gm44913	1	0	NA	NA	NA	NA	NA	NA	NA	0	0	0	0	0	0
							ENSMUSG00000108850.1:001	ENSMUSG00000108850.1	Gm44914	1	0	NA	NA	NA	NA	NA	NA	NA	0	0	0	0	0	0
							ENSMUSG00000108984.1:001	ENSMUSG00000108984.1	Gm44916	1	0	NA	NA	NA	NA	NA	NA	NA	0	0	0	0	0	0
							ENSMUSG00000108855.1:001	ENSMUSG00000108855.1	Gm44917	1	0	NA	NA	NA	NA	NA	NA	NA	0	0	0	0	0	0
							ENSMUSG00000109479.1:001	ENSMUSG00000109479.1	Gm44919	1	0	NA	NA	NA	NA	NA	NA	NA	0	0	0	0	0	0
							ENSMUSG00000108644.1:001	ENSMUSG00000108644.1	Gm44920	1	0	NA	NA	NA	NA	NA	NA	NA	0	0	0	0	0	0
							ENSMUSG00000108644.1:002	ENSMUSG00000108644.1	Gm44920	2	0	NA	NA	NA	NA	NA	NA	NA	0	0	0	0	0	0
							ENSMUSG00000108644.1:003	ENSMUSG00000108644.1	Gm44920	3	0	NA	NA	NA	NA	NA	NA	NA	0	0	0	0	0	0
							ENSMUSG00000108644.1:004	ENSMUSG00000108644.1	Gm44920	4	0	NA	NA	NA	NA	NA	NA	NA	0	0	0	0	0	0
							ENSMUSG00000108758.1:001	ENSMUSG00000108758.1	Gm44921	1	0	NA	NA	NA	NA	NA	NA	NA	0	0	0	0	0	0
							ENSMUSG00000108673.1:001	ENSMUSG00000108673.1	Gm44922	1	0	NA	NA	NA	NA	NA	NA	NA	0	0	0	0	0	0
							ENSMUSG00000108742.1:001	ENSMUSG00000108742.1	Gm44923	1	0	NA	NA	NA	NA	NA	NA	NA	0	0	0	0	0	0
							ENSMUSG00000108416.1:001	ENSMUSG00000108416.1	Gm44924	1	0	NA	NA	NA	NA	NA	NA	NA	0	0	0	0	0	0
							ENSMUSG00000108416.1:002	ENSMUSG00000108416.1	Gm44924	2	0	NA	NA	NA	NA	NA	NA	NA	0	0	0	0	0	0
							ENSMUSG00000109334.1:001	ENSMUSG00000109334.1	Gm44925	1	0	NA	NA	NA	NA	NA	NA	NA	0	0	0	0	0	0
							ENSMUSG00000108983.1:001	ENSMUSG00000108983.1	Gm44926	1	0	NA	NA	NA	NA	NA	NA	NA	0	0	0	0	0	0
							ENSMUSG00000108893.1:001	ENSMUSG00000108893.1	Gm44927	1	0	NA	NA	NA	NA	NA	NA	NA	0	0	0	0	0	0
							ENSMUSG00000109513.1:001	ENSMUSG00000109513.1	Gm44928	1	0	NA	NA	NA	NA	NA	NA	NA	0	0	0	0	0	0
							ENSMUSG00000109009.1:001	ENSMUSG00000109009.1	Gm44929	1	0	NA	NA	NA	NA	NA	NA	NA	0	0	0	0	0	0
							ENSMUSG00000109009.1:002	ENSMUSG00000109009.1	Gm44929	2	0	NA	NA	NA	NA	NA	NA	NA	0	0	0	0	0	0
							ENSMUSG00000109009.1:003	ENSMUSG00000109009.1	Gm44929	3	0	NA	NA	NA	NA	NA	NA	NA	0	0	0	0	0	0
							ENSMUSG00000109009.1:004	ENSMUSG00000109009.1	Gm44929	4	0	NA	NA	NA	NA	NA	NA	NA	0	0	0	0	0	0
							ENSMUSG00000109009.1:005	ENSMUSG00000109009.1	Gm44929	5	0	NA	NA	NA	NA	NA	NA	NA	0	0	0	0	0	0
							ENSMUSG00000108851.1:001	ENSMUSG00000108851.1	Gm44930	1	0	NA	NA	NA	NA	NA	NA	NA	0	0	0	0	0	0
							ENSMUSG00000108851.1:002	ENSMUSG00000108851.1	Gm44930	2	0	NA	NA	NA	NA	NA	NA	NA	0	0	0	0	0	0
							ENSMUSG00000108851.1:003	ENSMUSG00000108851.1	Gm44930	3	0	NA	NA	NA	NA	NA	NA	NA	0	0	0	0	0	0
							ENSMUSG00000108851.1:004	ENSMUSG00000108851.1	Gm44930	4	0	NA	NA	NA	NA	NA	NA	NA	0	0	0	0	0	0
							ENSMUSG00000108851.1:005	ENSMUSG00000108851.1	Gm44930	5	0	NA	NA	NA	NA	NA	NA	NA	0	0	0	0	0	0
							ENSMUSG00000108851.1:006	ENSMUSG00000108851.1	Gm44930	6	0	NA	NA	NA	NA	NA	NA	NA	0	0	0	0	0	0
							ENSMUSG00000108851.1:007	ENSMUSG00000108851.1	Gm44930	7	0	NA	NA	NA	NA	NA	NA	NA	0	0	0	0	0	0
							ENSMUSG00000108851.1:008	ENSMUSG00000108851.1	Gm44930	8	0	NA	NA	NA	NA	NA	NA	NA	0	0	0	0	0	0
							ENSMUSG00000108643.1:001	ENSMUSG00000108643.1	Gm44931	1	0	NA	NA	NA	NA	NA	NA	NA	0	0	0	0	0	0
							ENSMUSG00000108454.1+ENSMUSG00000048101.6:001	ENSMUSG00000108454.1+ENSMUSG00000048101.6	Gm44932+Olfr19	1	0	NA	NA	NA	NA	NA	NA	NA	0	0	0	0	0	0
							ENSMUSG00000108454.1+ENSMUSG00000048101.6:002	ENSMUSG00000108454.1+ENSMUSG00000048101.6	Gm44932+Olfr19	2	0	NA	NA	NA	NA	NA	NA	NA	0	0	0	0	0	0
							ENSMUSG00000108454.1+ENSMUSG00000048101.6:003	ENSMUSG00000108454.1+ENSMUSG00000048101.6	Gm44932+Olfr19	3	0	NA	NA	NA	NA	NA	NA	NA	0	0	0	0	0	0
							ENSMUSG00000108454.1+ENSMUSG00000048101.6:004	ENSMUSG00000108454.1+ENSMUSG00000048101.6	Gm44932+Olfr19	4	0	NA	NA	NA	NA	NA	NA	NA	0	0	0	0	0	0
							ENSMUSG00000108454.1+ENSMUSG00000048101.6:005	ENSMUSG00000108454.1+ENSMUSG00000048101.6	Gm44932+Olfr19	5	0	NA	NA	NA	NA	NA	NA	NA	0	0	0	0	0	0
							ENSMUSG00000108454.1+ENSMUSG00000048101.6:006	ENSMUSG00000108454.1+ENSMUSG00000048101.6	Gm44932+Olfr19	6	0	NA	NA	NA	NA	NA	NA	NA	0	0	0	0	0	0
							ENSMUSG00000108864.1:001	ENSMUSG00000108864.1	Gm44933	1	0	NA	NA	NA	NA	NA	NA	NA	0	0	0	0	0	0
							ENSMUSG00000108864.1:002	ENSMUSG00000108864.1	Gm44933	2	0	NA	NA	NA	NA	NA	NA	NA	0	0	0	0	0	0
							ENSMUSG00000108988.1:001	ENSMUSG00000108988.1	Gm44934	1	0	NA	NA	NA	NA	NA	NA	NA	0	0	0	0	0	0
							ENSMUSG00000108988.1:002	ENSMUSG00000108988.1	Gm44934	2	0	NA	NA	NA	NA	NA	NA	NA	0	0	0	0	0	0
							ENSMUSG00000109393.1:001	ENSMUSG00000109393.1	Gm44936	1	0	NA	NA	NA	NA	NA	NA	NA	0	0	0	0	0	0
							ENSMUSG00000109434.1:001	ENSMUSG00000109434.1	Gm44937	1	0	NA	NA	NA	NA	NA	NA	NA	0	0	0	0	0	0
							ENSMUSG00000109261.1:001	ENSMUSG00000109261.1	Gm44938	1	0	NA	NA	NA	NA	NA	NA	NA	0	0	0	0	0	0
							ENSMUSG00000109261.1:002	ENSMUSG00000109261.1	Gm44938	2	0.107175	NA	NA	NA	NA	NA	NA	NA	1	0	0	0	0	0
							ENSMUSG00000108327.1:001	ENSMUSG00000108327.1	Gm44939	1	0	NA	NA	NA	NA	NA	NA	NA	0	0	0	0	0	0
							ENSMUSG00000108327.1:002	ENSMUSG00000108327.1	Gm44939	2	0	NA	NA	NA	NA	NA	NA	NA	0	0	0	0	0	0
							ENSMUSG00000108717.1:001	ENSMUSG00000108717.1	Gm44940	1	0	NA	NA	NA	NA	NA	NA	NA	0	0	0	0	0	0
							ENSMUSG00000107509.1:001	ENSMUSG00000107509.1	Gm44941	1	0	NA	NA	NA	NA	NA	NA	NA	0	0	0	0	0	0
							ENSMUSG00000107509.1:002	ENSMUSG00000107509.1	Gm44941	2	0	NA	NA	NA	NA	NA	NA	NA	0	0	0	0	0	0
							ENSMUSG00000108960.1:001	ENSMUSG00000108960.1	Gm44943	1	0	NA	NA	NA	NA	NA	NA	NA	0	0	0	0	0	0
							ENSMUSG00000108960.1:002	ENSMUSG00000108960.1	Gm44943	2	0	NA	NA	NA	NA	NA	NA	NA	0	0	0	0	0	0
							ENSMUSG00000108960.1:003	ENSMUSG00000108960.1	Gm44943	3	0	NA	NA	NA	NA	NA	NA	NA	0	0	0	0	0	0
							ENSMUSG00000108960.1:004	ENSMUSG00000108960.1	Gm44943	4	0	NA	NA	NA	NA	NA	NA	NA	0	0	0	0	0	0
							ENSMUSG00000108323.1:001	ENSMUSG00000108323.1	Gm44945	1	0	NA	NA	NA	NA	NA	NA	NA	0	0	0	0	0	0
							ENSMUSG00000108323.1:002	ENSMUSG00000108323.1	Gm44945	2	0	NA	NA	NA	NA	NA	NA	NA	0	0	0	0	0	0
							ENSMUSG00000108323.1:003	ENSMUSG00000108323.1	Gm44945	3	0	NA	NA	NA	NA	NA	NA	NA	0	0	0	0	0	0
							ENSMUSG00000108323.1:004	ENSMUSG00000108323.1	Gm44945	4	0	NA	NA	NA	NA	NA	NA	NA	0	0	0	0	0	0
							ENSMUSG00000109361.1:001	ENSMUSG00000109361.1	Gm44946	1	0	NA	NA	NA	NA	NA	NA	NA	0	0	0	0	0	0
							ENSMUSG00000109175.1:001	ENSMUSG00000109175.1	Gm44947	1	0	NA	NA	NA	NA	NA	NA	NA	0	0	0	0	0	0
							ENSMUSG00000109175.1:002	ENSMUSG00000109175.1	Gm44947	2	0	NA	NA	NA	NA	NA	NA	NA	0	0	0	0	0	0
							ENSMUSG00000109175.1:003	ENSMUSG00000109175.1	Gm44947	3	0	NA	NA	NA	NA	NA	NA	NA	0	0	0	0	0	0
							ENSMUSG00000109175.1:004	ENSMUSG00000109175.1	Gm44947	4	0	NA	NA	NA	NA	NA	NA	NA	0	0	0	0	0	0
							ENSMUSG00000109364.1:001	ENSMUSG00000109364.1	Gm44948	1	0	NA	NA	NA	NA	NA	NA	NA	0	0	0	0	0	0
							ENSMUSG00000108655.1:001	ENSMUSG00000108655.1	Gm44949	1	0	NA	NA	NA	NA	NA	NA	NA	0	0	0	0	0	0
							ENSMUSG00000108350.1:001	ENSMUSG00000108350.1	Gm44950	1	1.23315	NA	NA	NA	NA	NA	NA	NA	1	3	0	2	3	0
							ENSMUSG00000108365.1:001	ENSMUSG00000108365.1	Gm44951	1	0	NA	NA	NA	NA	NA	NA	NA	0	0	0	0	0	0
							ENSMUSG00000107731.1:001	ENSMUSG00000107731.1	Gm44952	1	0	NA	NA	NA	NA	NA	NA	NA	0	0	0	0	0	0
							ENSMUSG00000109109.1:001	ENSMUSG00000109109.1	Gm44953	1	0	NA	NA	NA	NA	NA	NA	NA	0	0	0	0	0	0
							ENSMUSG00000109205.1:001	ENSMUSG00000109205.1	Gm44954	1	0	NA	NA	NA	NA	NA	NA	NA	0	0	0	0	0	0
							ENSMUSG00000109084.1:001	ENSMUSG00000109084.1	Gm44955	1	0	NA	NA	NA	NA	NA	NA	NA	0	0	0	0	0	0
							ENSMUSG00000109084.1:002	ENSMUSG00000109084.1	Gm44955	2	0	NA	NA	NA	NA	NA	NA	NA	0	0	0	0	0	0
							ENSMUSG00000109508.1:001	ENSMUSG00000109508.1	Gm44956	1	0	NA	NA	NA	NA	NA	NA	NA	0	0	0	0	0	0
							ENSMUSG00000109508.1:002	ENSMUSG00000109508.1	Gm44956	2	0	NA	NA	NA	NA	NA	NA	NA	0	0	0	0	0	0
							ENSMUSG00000107497.1:001	ENSMUSG00000107497.1	Gm44957	1	0	NA	NA	NA	NA	NA	NA	NA	0	0	0	0	0	0
							ENSMUSG00000107497.1:002	ENSMUSG00000107497.1	Gm44957	2	0	NA	NA	NA	NA	NA	NA	NA	0	0	0	0	0	0
							ENSMUSG00000107497.1:003	ENSMUSG00000107497.1	Gm44957	3	0	NA	NA	NA	NA	NA	NA	NA	0	0	0	0	0	0
							ENSMUSG00000107497.1:004	ENSMUSG00000107497.1	Gm44957	4	0	NA	NA	NA	NA	NA	NA	NA	0	0	0	0	0	0
							ENSMUSG00000108962.1:001	ENSMUSG00000108962.1	Gm44959	1	0	NA	NA	NA	NA	NA	NA	NA	0	0	0	0	0	0
							ENSMUSG00000109034.1:001	ENSMUSG00000109034.1	Gm44960	1	0	NA	NA	NA	NA	NA	NA	NA	0	0	0	0	0	0
							ENSMUSG00000109063.1:001	ENSMUSG00000109063.1	Gm44961	1	0	NA	NA	NA	NA	NA	NA	NA	0	0	0	0	0	0
							ENSMUSG00000108590.1:001	ENSMUSG00000108590.1	Gm44962	1	0	NA	NA	NA	NA	NA	NA	NA	0	0	0	0	0	0
							ENSMUSG00000108698.1:001	ENSMUSG00000108698.1	Gm44964	1	0	NA	NA	NA	NA	NA	NA	NA	0	0	0	0	0	0
							ENSMUSG00000108698.1:002	ENSMUSG00000108698.1	Gm44964	2	0	NA	NA	NA	NA	NA	NA	NA	0	0	0	0	0	0
							ENSMUSG00000108915.1:001	ENSMUSG00000108915.1	Gm44966	1	0	NA	NA	NA	NA	NA	NA	NA	0	0	0	0	0	0
							ENSMUSG00000109302.1:001	ENSMUSG00000109302.1	Gm44967	1	0	NA	NA	NA	NA	NA	NA	NA	0	0	0	0	0	0
							ENSMUSG00000109323.1:001	ENSMUSG00000109323.1	Gm44968	1	0	NA	NA	NA	NA	NA	NA	NA	0	0	0	0	0	0
							ENSMUSG00000109323.1:002	ENSMUSG00000109323.1	Gm44968	2	0	NA	NA	NA	NA	NA	NA	NA	0	0	0	0	0	0
							ENSMUSG00000109323.1:003	ENSMUSG00000109323.1	Gm44968	3	0	NA	NA	NA	NA	NA	NA	NA	0	0	0	0	0	0
							ENSMUSG00000109323.1:004	ENSMUSG00000109323.1	Gm44968	4	0	NA	NA	NA	NA	NA	NA	NA	0	0	0	0	0	0
							ENSMUSG00000109323.1:005	ENSMUSG00000109323.1	Gm44968	5	0	NA	NA	NA	NA	NA	NA	NA	0	0	0	0	0	0
							ENSMUSG00000109323.1:006	ENSMUSG00000109323.1	Gm44968	6	0	NA	NA	NA	NA	NA	NA	NA	0	0	0	0	0	0
							ENSMUSG00000109323.1:007	ENSMUSG00000109323.1	Gm44968	7	0	NA	NA	NA	NA	NA	NA	NA	0	0	0	0	0	0
							ENSMUSG00000109200.1:001	ENSMUSG00000109200.1	Gm44969	1	0	NA	NA	NA	NA	NA	NA	NA	0	0	0	0	0	0
							ENSMUSG00000109200.1:002	ENSMUSG00000109200.1	Gm44969	2	0	NA	NA	NA	NA	NA	NA	NA	0	0	0	0	0	0
							ENSMUSG00000108675.1:001	ENSMUSG00000108675.1	Gm44970	1	0	NA	NA	NA	NA	NA	NA	NA	0	0	0	0	0	0
							ENSMUSG00000108675.1:002	ENSMUSG00000108675.1	Gm44970	2	0	NA	NA	NA	NA	NA	NA	NA	0	0	0	0	0	0
							ENSMUSG00000108675.1:003	ENSMUSG00000108675.1	Gm44970	3	0	NA	NA	NA	NA	NA	NA	NA	0	0	0	0	0	0
							ENSMUSG00000108768.1:001	ENSMUSG00000108768.1	Gm44971	1	0	NA	NA	NA	NA	NA	NA	NA	0	0	0	0	0	0
							ENSMUSG00000108404.1:001	ENSMUSG00000108404.1	Gm44972	1	0	NA	NA	NA	NA	NA	NA	NA	0	0	0	0	0	0
							ENSMUSG00000108476.1:001	ENSMUSG00000108476.1	Gm44974	1	0.107175	NA	NA	NA	NA	NA	NA	NA	1	0	0	0	0	0
							ENSMUSG00000109073.1:001	ENSMUSG00000109073.1	Gm44975	1	0	NA	NA	NA	NA	NA	NA	NA	0	0	0	0	0	0
							ENSMUSG00000108586.1:001	ENSMUSG00000108586.1	Gm44976	1	0	NA	NA	NA	NA	NA	NA	NA	0	0	0	0	0	0
							ENSMUSG00000108450.1:001	ENSMUSG00000108450.1	Gm44977	1	0	NA	NA	NA	NA	NA	NA	NA	0	0	0	0	0	0
							ENSMUSG00000108508.1:001	ENSMUSG00000108508.1	Gm44978	1	0	NA	NA	NA	NA	NA	NA	NA	0	0	0	0	0	0
							ENSMUSG00000108488.1:001	ENSMUSG00000108488.1	Gm44979	1	0	NA	NA	NA	NA	NA	NA	NA	0	0	0	0	0	0
							ENSMUSG00000108488.1:002	ENSMUSG00000108488.1	Gm44979	2	0	NA	NA	NA	NA	NA	NA	NA	0	0	0	0	0	0
							ENSMUSG00000094757.1:001	ENSMUSG00000094757.1	Gm4498	1	0	NA	NA	NA	NA	NA	NA	NA	0	0	0	0	0	0
							ENSMUSG00000108346.1:001	ENSMUSG00000108346.1	Gm44980	1	0	NA	NA	NA	NA	NA	NA	NA	0	0	0	0	0	0
							ENSMUSG00000108574.1:001	ENSMUSG00000108574.1	Gm44981	1	0.833421	NA	NA	NA	NA	NA	NA	NA	0	0	0	0	0	4
							ENSMUSG00000109399.1:001	ENSMUSG00000109399.1	Gm44982	1	0	NA	NA	NA	NA	NA	NA	NA	0	0	0	0	0	0
							ENSMUSG00000109441.1:001	ENSMUSG00000109441.1	Gm44983	1	0	NA	NA	NA	NA	NA	NA	NA	0	0	0	0	0	0
							ENSMUSG00000109441.1:002	ENSMUSG00000109441.1	Gm44983	2	0	NA	NA	NA	NA	NA	NA	NA	0	0	0	0	0	0
							ENSMUSG00000108989.1:001	ENSMUSG00000108989.1	Gm44984	1	0	NA	NA	NA	NA	NA	NA	NA	0	0	0	0	0	0
							ENSMUSG00000108688.1:001	ENSMUSG00000108688.1	Gm44985	1	0	NA	NA	NA	NA	NA	NA	NA	0	0	0	0	0	0
							ENSMUSG00000108573.1:001	ENSMUSG00000108573.1	Gm44986	1	0.523886	NA	NA	NA	NA	NA	NA	NA	1	0	0	0	0	2
							ENSMUSG00000108511.1:001	ENSMUSG00000108511.1	Gm44987	1	0	NA	NA	NA	NA	NA	NA	NA	0	0	0	0	0	0
							ENSMUSG00000108511.1:002	ENSMUSG00000108511.1	Gm44987	2	0	NA	NA	NA	NA	NA	NA	NA	0	0	0	0	0	0
							ENSMUSG00000107522.1:001	ENSMUSG00000107522.1	Gm44988	1	0	NA	NA	NA	NA	NA	NA	NA	0	0	0	0	0	0
							ENSMUSG00000107587.1:001	ENSMUSG00000107587.1	Gm44989	1	0	NA	NA	NA	NA	NA	NA	NA	0	0	0	0	0	0
							ENSMUSG00000107754.1:001	ENSMUSG00000107754.1	Gm44990	1	0	NA	NA	NA	NA	NA	NA	NA	0	0	0	0	0	0
							ENSMUSG00000109042.1:001	ENSMUSG00000109042.1	Gm44991	1	0	NA	NA	NA	NA	NA	NA	NA	0	0	0	0	0	0
							ENSMUSG00000109042.1:002	ENSMUSG00000109042.1	Gm44991	2	0	NA	NA	NA	NA	NA	NA	NA	0	0	0	0	0	0
							ENSMUSG00000109042.1:003	ENSMUSG00000109042.1	Gm44991	3	0	NA	NA	NA	NA	NA	NA	NA	0	0	0	0	0	0
							ENSMUSG00000109248.1:001	ENSMUSG00000109248.1	Gm44993	1	0	NA	NA	NA	NA	NA	NA	NA	0	0	0	0	0	0
							ENSMUSG00000109248.1:002	ENSMUSG00000109248.1	Gm44993	2	0	NA	NA	NA	NA	NA	NA	NA	0	0	0	0	0	0
							ENSMUSG00000109248.1:003	ENSMUSG00000109248.1	Gm44993	3	0	NA	NA	NA	NA	NA	NA	NA	0	0	0	0	0	0
							ENSMUSG00000109248.1:004	ENSMUSG00000109248.1	Gm44993	4	0	NA	NA	NA	NA	NA	NA	NA	0	0	0	0	0	0
							ENSMUSG00000109327.1:001	ENSMUSG00000109327.1	Gm44995	1	0	NA	NA	NA	NA	NA	NA	NA	0	0	0	0	0	0
							ENSMUSG00000109327.1:002	ENSMUSG00000109327.1	Gm44995	2	0	NA	NA	NA	NA	NA	NA	NA	0	0	0	0	0	0
							ENSMUSG00000109327.1:003	ENSMUSG00000109327.1	Gm44995	3	0	NA	NA	NA	NA	NA	NA	NA	0	0	0	0	0	0
							ENSMUSG00000109199.1:001	ENSMUSG00000109199.1	Gm44996	1	0	NA	NA	NA	NA	NA	NA	NA	0	0	0	0	0	0
							ENSMUSG00000108446.1:001	ENSMUSG00000108446.1	Gm44997	1	0	NA	NA	NA	NA	NA	NA	NA	0	0	0	0	0	0
							ENSMUSG00000108446.1:002	ENSMUSG00000108446.1	Gm44997	2	0	NA	NA	NA	NA	NA	NA	NA	0	0	0	0	0	0
							ENSMUSG00000108446.1:003	ENSMUSG00000108446.1	Gm44997	3	0	NA	NA	NA	NA	NA	NA	NA	0	0	0	0	0	0
							ENSMUSG00000108446.1:004	ENSMUSG00000108446.1	Gm44997	4	0	NA	NA	NA	NA	NA	NA	NA	0	0	0	0	0	0
							ENSMUSG00000108446.1:005	ENSMUSG00000108446.1	Gm44997	5	0	NA	NA	NA	NA	NA	NA	NA	0	0	0	0	0	0
							ENSMUSG00000108446.1:006	ENSMUSG00000108446.1	Gm44997	6	0	NA	NA	NA	NA	NA	NA	NA	0	0	0	0	0	0
							ENSMUSG00000108446.1:007	ENSMUSG00000108446.1	Gm44997	7	0	NA	NA	NA	NA	NA	NA	NA	0	0	0	0	0	0
							ENSMUSG00000109421.1:001	ENSMUSG00000109421.1	Gm44998	1	0	NA	NA	NA	NA	NA	NA	NA	0	0	0	0	0	0
							ENSMUSG00000109500.1:001	ENSMUSG00000109500.1	Gm44999	1	0	NA	NA	NA	NA	NA	NA	NA	0	0	0	0	0	0
							ENSMUSG00000108842.1:001	ENSMUSG00000108842.1	Gm45001	1	0	NA	NA	NA	NA	NA	NA	NA	0	0	0	0	0	0
							ENSMUSG00000109443.1:001	ENSMUSG00000109443.1	Gm45002	1	0	NA	NA	NA	NA	NA	NA	NA	0	0	0	0	0	0
							ENSMUSG00000108375.1:001	ENSMUSG00000108375.1	Gm45003	1	0	NA	NA	NA	NA	NA	NA	NA	0	0	0	0	0	0
							ENSMUSG00000108725.1:001	ENSMUSG00000108725.1	Gm45004	1	0	NA	NA	NA	NA	NA	NA	NA	0	0	0	0	0	0
							ENSMUSG00000108725.1:002	ENSMUSG00000108725.1	Gm45004	2	0	NA	NA	NA	NA	NA	NA	NA	0	0	0	0	0	0
							ENSMUSG00000108412.1:001	ENSMUSG00000108412.1	Gm45005	1	0	NA	NA	NA	NA	NA	NA	NA	0	0	0	0	0	0
							ENSMUSG00000108548.1:001	ENSMUSG00000108548.1	Gm45006	1	0	NA	NA	NA	NA	NA	NA	NA	0	0	0	0	0	0
							ENSMUSG00000108687.1:001	ENSMUSG00000108687.1	Gm45007	1	0	NA	NA	NA	NA	NA	NA	NA	0	0	0	0	0	0
							ENSMUSG00000108672.1:001	ENSMUSG00000108672.1	Gm45008	1	0	NA	NA	NA	NA	NA	NA	NA	0	0	0	0	0	0
							ENSMUSG00000108843.1:001	ENSMUSG00000108843.1	Gm4501	1	0	NA	NA	NA	NA	NA	NA	NA	0	0	0	0	0	0
							ENSMUSG00000108968.1:001	ENSMUSG00000108968.1	Gm45011	1	0	NA	NA	NA	NA	NA	NA	NA	0	0	0	0	0	0
							ENSMUSG00000109052.1:001	ENSMUSG00000109052.1	Gm45012	1	0	NA	NA	NA	NA	NA	NA	NA	0	0	0	0	0	0
							ENSMUSG00000109052.1:002	ENSMUSG00000109052.1	Gm45012	2	0	NA	NA	NA	NA	NA	NA	NA	0	0	0	0	0	0
							ENSMUSG00000108667.1:001	ENSMUSG00000108667.1	Gm45013	1	0	NA	NA	NA	NA	NA	NA	NA	0	0	0	0	0	0
							ENSMUSG00000109110.1:001	ENSMUSG00000109110.1	Gm45014	1	0	NA	NA	NA	NA	NA	NA	NA	0	0	0	0	0	0
							ENSMUSG00000109110.1:002	ENSMUSG00000109110.1	Gm45014	2	0	NA	NA	NA	NA	NA	NA	NA	0	0	0	0	0	0
							ENSMUSG00000109368.1:001	ENSMUSG00000109368.1	Gm45015	1	0	NA	NA	NA	NA	NA	NA	NA	0	0	0	0	0	0
							ENSMUSG00000109368.1:002	ENSMUSG00000109368.1	Gm45015	2	0	NA	NA	NA	NA	NA	NA	NA	0	0	0	0	0	0
							ENSMUSG00000109485.1:001	ENSMUSG00000109485.1	Gm45016	1	0	NA	NA	NA	NA	NA	NA	NA	0	0	0	0	0	0
							ENSMUSG00000109485.1:002	ENSMUSG00000109485.1	Gm45016	2	0	NA	NA	NA	NA	NA	NA	NA	0	0	0	0	0	0
							ENSMUSG00000108683.1:001	ENSMUSG00000108683.1	Gm45017	1	0	NA	NA	NA	NA	NA	NA	NA	0	0	0	0	0	0
							ENSMUSG00000108683.1:002	ENSMUSG00000108683.1	Gm45017	2	0	NA	NA	NA	NA	NA	NA	NA	0	0	0	0	0	0
							ENSMUSG00000108419.1:001	ENSMUSG00000108419.1	Gm45020	1	0	NA	NA	NA	NA	NA	NA	NA	0	0	0	0	0	0
							ENSMUSG00000108419.1:002	ENSMUSG00000108419.1	Gm45020	2	0	NA	NA	NA	NA	NA	NA	NA	0	0	0	0	0	0
							ENSMUSG00000108419.1:003	ENSMUSG00000108419.1	Gm45020	3	0	NA	NA	NA	NA	NA	NA	NA	0	0	0	0	0	0
							ENSMUSG00000108419.1:004	ENSMUSG00000108419.1	Gm45020	4	0	NA	NA	NA	NA	NA	NA	NA	0	0	0	0	0	0
							ENSMUSG00000109128.1:001	ENSMUSG00000109128.1	Gm45022	1	0	NA	NA	NA	NA	NA	NA	NA	0	0	0	0	0	0
							ENSMUSG00000109128.1:002	ENSMUSG00000109128.1	Gm45022	2	0	NA	NA	NA	NA	NA	NA	NA	0	0	0	0	0	0
							ENSMUSG00000109128.1:003	ENSMUSG00000109128.1	Gm45022	3	0	NA	NA	NA	NA	NA	NA	NA	0	0	0	0	0	0
							ENSMUSG00000109391.1:001	ENSMUSG00000109391.1	Gm45023	1	0	NA	NA	NA	NA	NA	NA	NA	0	0	0	0	0	0
							ENSMUSG00000109001.1:001	ENSMUSG00000109001.1	Gm45024	1	0	NA	NA	NA	NA	NA	NA	NA	0	0	0	0	0	0
							ENSMUSG00000109001.1:002	ENSMUSG00000109001.1	Gm45024	2	0	NA	NA	NA	NA	NA	NA	NA	0	0	0	0	0	0
							ENSMUSG00000109001.1:003	ENSMUSG00000109001.1	Gm45024	3	0	NA	NA	NA	NA	NA	NA	NA	0	0	0	0	0	0
							ENSMUSG00000108489.1:001	ENSMUSG00000108489.1	Gm45025	1	0	NA	NA	NA	NA	NA	NA	NA	0	0	0	0	0	0
							ENSMUSG00000108489.1:002	ENSMUSG00000108489.1	Gm45025	2	0	NA	NA	NA	NA	NA	NA	NA	0	0	0	0	0	0
							ENSMUSG00000108489.1:003	ENSMUSG00000108489.1	Gm45025	3	0	NA	NA	NA	NA	NA	NA	NA	0	0	0	0	0	0
							ENSMUSG00000108498.1:001	ENSMUSG00000108498.1	Gm45026	1	0	NA	NA	NA	NA	NA	NA	NA	0	0	0	0	0	0
							ENSMUSG00000108498.1:002	ENSMUSG00000108498.1	Gm45026	2	0	NA	NA	NA	NA	NA	NA	NA	0	0	0	0	0	0
							ENSMUSG00000108498.1:003	ENSMUSG00000108498.1	Gm45026	3	0	NA	NA	NA	NA	NA	NA	NA	0	0	0	0	0	0
							ENSMUSG00000108498.1:004	ENSMUSG00000108498.1	Gm45026	4	0	NA	NA	NA	NA	NA	NA	NA	0	0	0	0	0	0
							ENSMUSG00000109010.1:001	ENSMUSG00000109010.1	Gm45027	1	0	NA	NA	NA	NA	NA	NA	NA	0	0	0	0	0	0
							ENSMUSG00000109010.1:002	ENSMUSG00000109010.1	Gm45027	2	0	NA	NA	NA	NA	NA	NA	NA	0	0	0	0	0	0
							ENSMUSG00000108903.1:001	ENSMUSG00000108903.1	Gm45029	1	0	NA	NA	NA	NA	NA	NA	NA	0	0	0	0	0	0
							ENSMUSG00000108903.1:002	ENSMUSG00000108903.1	Gm45029	2	0	NA	NA	NA	NA	NA	NA	NA	0	0	0	0	0	0
							ENSMUSG00000109338.2:001	ENSMUSG00000109338.2	Gm45030	1	0	NA	NA	NA	NA	NA	NA	NA	0	0	0	0	0	0
							ENSMUSG00000109338.2:002	ENSMUSG00000109338.2	Gm45030	2	0	NA	NA	NA	NA	NA	NA	NA	0	0	0	0	0	0
							ENSMUSG00000109338.2:003	ENSMUSG00000109338.2	Gm45030	3	0	NA	NA	NA	NA	NA	NA	NA	0	0	0	0	0	0
							ENSMUSG00000109338.2:004	ENSMUSG00000109338.2	Gm45030	4	0	NA	NA	NA	NA	NA	NA	NA	0	0	0	0	0	0
							ENSMUSG00000109338.2:005	ENSMUSG00000109338.2	Gm45030	5	0	NA	NA	NA	NA	NA	NA	NA	0	0	0	0	0	0
							ENSMUSG00000109338.2:006	ENSMUSG00000109338.2	Gm45030	6	0	NA	NA	NA	NA	NA	NA	NA	0	0	0	0	0	0
							ENSMUSG00000108566.1:001	ENSMUSG00000108566.1	Gm45031	1	0	NA	NA	NA	NA	NA	NA	NA	0	0	0	0	0	0
							ENSMUSG00000108462.1:001	ENSMUSG00000108462.1	Gm45032	1	0	NA	NA	NA	NA	NA	NA	NA	0	0	0	0	0	0
							ENSMUSG00000108462.1:002	ENSMUSG00000108462.1	Gm45032	2	0	NA	NA	NA	NA	NA	NA	NA	0	0	0	0	0	0
							ENSMUSG00000108500.1:001	ENSMUSG00000108500.1	Gm45033	1	0	NA	NA	NA	NA	NA	NA	NA	0	0	0	0	0	0
							ENSMUSG00000108692.1:001	ENSMUSG00000108692.1	Gm45034	1	0	NA	NA	NA	NA	NA	NA	NA	0	0	0	0	0	0
							ENSMUSG00000108692.1:002	ENSMUSG00000108692.1	Gm45034	2	0	NA	NA	NA	NA	NA	NA	NA	0	0	0	0	0	0
							ENSMUSG00000108692.1:003	ENSMUSG00000108692.1	Gm45034	3	0	NA	NA	NA	NA	NA	NA	NA	0	0	0	0	0	0
							ENSMUSG00000109315.1:001	ENSMUSG00000109315.1	Gm45037	1	0	NA	NA	NA	NA	NA	NA	NA	0	0	0	0	0	0
							ENSMUSG00000109315.1:002	ENSMUSG00000109315.1	Gm45037	2	0	NA	NA	NA	NA	NA	NA	NA	0	0	0	0	0	0
							ENSMUSG00000109315.1:003	ENSMUSG00000109315.1	Gm45037	3	0	NA	NA	NA	NA	NA	NA	NA	0	0	0	0	0	0
							ENSMUSG00000109195.1:001	ENSMUSG00000109195.1	Gm45038	1	0	NA	NA	NA	NA	NA	NA	NA	0	0	0	0	0	0
							ENSMUSG00000109226.1:001	ENSMUSG00000109226.1	Gm45039	1	0	NA	NA	NA	NA	NA	NA	NA	0	0	0	0	0	0
							ENSMUSG00000109402.1:001	ENSMUSG00000109402.1	Gm45040	1	0	NA	NA	NA	NA	NA	NA	NA	0	0	0	0	0	0
							ENSMUSG00000109402.1:002	ENSMUSG00000109402.1	Gm45040	2	0	NA	NA	NA	NA	NA	NA	NA	0	0	0	0	0	0
							ENSMUSG00000109402.1:003	ENSMUSG00000109402.1	Gm45040	3	0	NA	NA	NA	NA	NA	NA	NA	0	0	0	0	0	0
							ENSMUSG00000109402.1:004	ENSMUSG00000109402.1	Gm45040	4	0	NA	NA	NA	NA	NA	NA	NA	0	0	0	0	0	0
							ENSMUSG00000109402.1:005	ENSMUSG00000109402.1	Gm45040	5	0	NA	NA	NA	NA	NA	NA	NA	0	0	0	0	0	0
							ENSMUSG00000109402.1:006	ENSMUSG00000109402.1	Gm45040	6	0	NA	NA	NA	NA	NA	NA	NA	0	0	0	0	0	0
							ENSMUSG00000109317.1:001	ENSMUSG00000109317.1	Gm45041	1	0	NA	NA	NA	NA	NA	NA	NA	0	0	0	0	0	0
							ENSMUSG00000109480.1:001	ENSMUSG00000109480.1	Gm45042	1	0	NA	NA	NA	NA	NA	NA	NA	0	0	0	0	0	0
							ENSMUSG00000108969.1:001	ENSMUSG00000108969.1	Gm45044	1	0	NA	NA	NA	NA	NA	NA	NA	0	0	0	0	0	0
							ENSMUSG00000108969.1:002	ENSMUSG00000108969.1	Gm45044	2	0	NA	NA	NA	NA	NA	NA	NA	0	0	0	0	0	0
							ENSMUSG00000108997.1:001	ENSMUSG00000108997.1	Gm45045	1	0	NA	NA	NA	NA	NA	NA	NA	0	0	0	0	0	0
							ENSMUSG00000108997.1:002	ENSMUSG00000108997.1	Gm45045	2	0	NA	NA	NA	NA	NA	NA	NA	0	0	0	0	0	0
							ENSMUSG00000109337.1:001	ENSMUSG00000109337.1	Gm45047	1	0	NA	NA	NA	NA	NA	NA	NA	0	0	0	0	0	0
							ENSMUSG00000109267.1:001	ENSMUSG00000109267.1	Gm45048	1	0	NA	NA	NA	NA	NA	NA	NA	0	0	0	0	0	0
							ENSMUSG00000109512.1:001	ENSMUSG00000109512.1	Gm45049	1	0	NA	NA	NA	NA	NA	NA	NA	0	0	0	0	0	0
							ENSMUSG00000108435.1:001	ENSMUSG00000108435.1	Gm45051	1	0.22164	NA	NA	NA	NA	NA	NA	NA	0	0	0	1	0	0
							ENSMUSG00000108435.1:002	ENSMUSG00000108435.1	Gm45051	2	0	NA	NA	NA	NA	NA	NA	NA	0	0	0	0	0	0
							ENSMUSG00000108313.1:001	ENSMUSG00000108313.1	Gm45052	1	0	NA	NA	NA	NA	NA	NA	NA	0	0	0	0	0	0
							ENSMUSG00000108313.1:002	ENSMUSG00000108313.1	Gm45052	2	0	NA	NA	NA	NA	NA	NA	NA	0	0	0	0	0	0
							ENSMUSG00000108313.1:003	ENSMUSG00000108313.1	Gm45052	3	0	NA	NA	NA	NA	NA	NA	NA	0	0	0	0	0	0
							ENSMUSG00000108368.1:001	ENSMUSG00000108368.1	Gm45053	1	0.107175	NA	NA	NA	NA	NA	NA	NA	1	0	0	0	0	0
							ENSMUSG00000108469.1:001	ENSMUSG00000108469.1	Gm45054	1	0	NA	NA	NA	NA	NA	NA	NA	0	0	0	0	0	0
							ENSMUSG00000108469.1:002	ENSMUSG00000108469.1	Gm45054	2	0	NA	NA	NA	NA	NA	NA	NA	0	0	0	0	0	0
							ENSMUSG00000108987.1:001	ENSMUSG00000108987.1	Gm45056	1	0	NA	NA	NA	NA	NA	NA	NA	0	0	0	0	0	0
							ENSMUSG00000108987.1:002	ENSMUSG00000108987.1	Gm45056	2	0	NA	NA	NA	NA	NA	NA	NA	0	0	0	0	0	0
							ENSMUSG00000108428.1:001	ENSMUSG00000108428.1	Gm45058	1	0	NA	NA	NA	NA	NA	NA	NA	0	0	0	0	0	0
							ENSMUSG00000108536.1:001	ENSMUSG00000108536.1	Gm45059	1	0	NA	NA	NA	NA	NA	NA	NA	0	0	0	0	0	0
							ENSMUSG00000107439.1:001	ENSMUSG00000107439.1	Gm45060	1	0	NA	NA	NA	NA	NA	NA	NA	0	0	0	0	0	0
							ENSMUSG00000107439.1:002	ENSMUSG00000107439.1	Gm45060	2	0.428702	NA	NA	NA	NA	NA	NA	NA	4	0	0	0	0	0
							ENSMUSG00000108075.1:001	ENSMUSG00000108075.1	Gm45061	1	0	NA	NA	NA	NA	NA	NA	NA	0	0	0	0	0	0
							ENSMUSG00000107705.1+ENSMUSG00000089862.8+ENSMUSG00000029638.17:001	ENSMUSG00000107705.1+ENSMUSG00000089862.8+ENSMUSG00000029638.17	Gm45062+Umad1+Glcci1	1	0.105632	0.116996	0.0403335	0.84083	NA	0.0820406	0.000124207	-9.50565	0	1	0	0	0	0
							ENSMUSG00000107705.1+ENSMUSG00000089862.8+ENSMUSG00000029638.17:002	ENSMUSG00000107705.1+ENSMUSG00000089862.8+ENSMUSG00000029638.17	Gm45062+Umad1+Glcci1	2	0.651635	0.0499848	0.594065	0.440852	NA	0.308408	0.158056	-1.23637	1	4	0	0	1	0
							ENSMUSG00000107705.1+ENSMUSG00000089862.8+ENSMUSG00000029638.17:003	ENSMUSG00000107705.1+ENSMUSG00000089862.8+ENSMUSG00000029638.17	Gm45062+Umad1+Glcci1	3	1.05991	0.0383786	0.174984	0.67572	NA	0.353	0.273135	-0.518508	1	4	1	0	2	0
							ENSMUSG00000107705.1+ENSMUSG00000089862.8+ENSMUSG00000029638.17:004	ENSMUSG00000107705.1+ENSMUSG00000089862.8+ENSMUSG00000029638.17	Gm45062+Umad1+Glcci1	4	1.05991	0.0383786	0.174984	0.67572	NA	0.353	0.273135	-0.518508	1	4	1	0	2	0
							ENSMUSG00000107705.1+ENSMUSG00000089862.8+ENSMUSG00000029638.17:005	ENSMUSG00000107705.1+ENSMUSG00000089862.8+ENSMUSG00000029638.17	Gm45062+Umad1+Glcci1	5	1.05991	0.0383786	0.174984	0.67572	NA	0.353	0.273135	-0.518508	1	4	1	0	2	0
							ENSMUSG00000107705.1+ENSMUSG00000089862.8+ENSMUSG00000029638.17:006	ENSMUSG00000107705.1+ENSMUSG00000089862.8+ENSMUSG00000029638.17	Gm45062+Umad1+Glcci1	6	0.937976	0.0387767	1.06367	0.302379	NA	0.353001	0.15821	-1.5129	1	4	1	0	1	0
							ENSMUSG00000107705.1+ENSMUSG00000089862.8+ENSMUSG00000029638.17:007	ENSMUSG00000107705.1+ENSMUSG00000089862.8+ENSMUSG00000029638.17	Gm45062+Umad1+Glcci1	7	0.937976	0.0387767	1.06367	0.302379	NA	0.353001	0.15821	-1.5129	1	4	1	0	1	0
							ENSMUSG00000107705.1+ENSMUSG00000089862.8+ENSMUSG00000029638.17:008	ENSMUSG00000107705.1+ENSMUSG00000089862.8+ENSMUSG00000029638.17	Gm45062+Umad1+Glcci1	8	0.937976	0.0387767	1.06367	0.302379	NA	0.353001	0.15821	-1.5129	1	4	1	0	1	0
							ENSMUSG00000107705.1+ENSMUSG00000089862.8+ENSMUSG00000029638.17:009	ENSMUSG00000107705.1+ENSMUSG00000089862.8+ENSMUSG00000029638.17	Gm45062+Umad1+Glcci1	9	1.05991	0.0383786	0.174984	0.67572	NA	0.353	0.273135	-0.518508	1	4	1	0	2	0
							ENSMUSG00000107705.1+ENSMUSG00000089862.8+ENSMUSG00000029638.17:011	ENSMUSG00000107705.1+ENSMUSG00000089862.8+ENSMUSG00000029638.17	Gm45062+Umad1+Glcci1	11	0	NA	NA	NA	NA	NA	NA	NA	0	0	0	0	0	0
							ENSMUSG00000107705.1+ENSMUSG00000089862.8+ENSMUSG00000029638.17:012	ENSMUSG00000107705.1+ENSMUSG00000089862.8+ENSMUSG00000029638.17	Gm45062+Umad1+Glcci1	12	0.667936	0.0450911	0.00731197	0.931856	NA	0.262386	0.272862	0.0756551	1	3	0	0	2	0
							ENSMUSG00000107705.1+ENSMUSG00000089862.8+ENSMUSG00000029638.17:013	ENSMUSG00000107705.1+ENSMUSG00000089862.8+ENSMUSG00000029638.17	Gm45062+Umad1+Glcci1	13	0	NA	NA	NA	NA	NA	NA	NA	0	0	0	0	0	0
							ENSMUSG00000107705.1+ENSMUSG00000089862.8+ENSMUSG00000029638.17:014	ENSMUSG00000107705.1+ENSMUSG00000089862.8+ENSMUSG00000029638.17	Gm45062+Umad1+Glcci1	14	0	NA	NA	NA	NA	NA	NA	NA	0	0	0	0	0	0
							ENSMUSG00000107705.1+ENSMUSG00000089862.8+ENSMUSG00000029638.17:015	ENSMUSG00000107705.1+ENSMUSG00000089862.8+ENSMUSG00000029638.17	Gm45062+Umad1+Glcci1	15	0.775112	0.0340782	0.0280637	0.866959	NA	0.309145	0.273312	-0.243855	2	3	0	0	2	0
							ENSMUSG00000107705.1+ENSMUSG00000089862.8+ENSMUSG00000029638.17:016	ENSMUSG00000107705.1+ENSMUSG00000089862.8+ENSMUSG00000029638.17	Gm45062+Umad1+Glcci1	16	0.775112	0.0340782	0.0280637	0.866959	NA	0.309145	0.273312	-0.243855	2	3	0	0	2	0
							ENSMUSG00000107705.1+ENSMUSG00000089862.8+ENSMUSG00000029638.17:017	ENSMUSG00000107705.1+ENSMUSG00000089862.8+ENSMUSG00000029638.17	Gm45062+Umad1+Glcci1	17	0.438828	0.16984	0.0356161	0.85031	NA	0.207999	0.156502	-0.501895	0	3	0	0	1	0
							ENSMUSG00000107705.1+ENSMUSG00000089862.8+ENSMUSG00000029638.17:023	ENSMUSG00000107705.1+ENSMUSG00000089862.8+ENSMUSG00000029638.17	Gm45062+Umad1+Glcci1	23	0	NA	NA	NA	NA	NA	NA	NA	0	0	0	0	0	0
							ENSMUSG00000107705.1+ENSMUSG00000089862.8+ENSMUSG00000029638.17:024	ENSMUSG00000107705.1+ENSMUSG00000089862.8+ENSMUSG00000029638.17	Gm45062+Umad1+Glcci1	24	0	NA	NA	NA	NA	NA	NA	NA	0	0	0	0	0	0
							ENSMUSG00000107705.1+ENSMUSG00000089862.8+ENSMUSG00000029638.17:025	ENSMUSG00000107705.1+ENSMUSG00000089862.8+ENSMUSG00000029638.17	Gm45062+Umad1+Glcci1	25	0	NA	NA	NA	NA	NA	NA	NA	0	0	0	0	0	0
							ENSMUSG00000107705.1+ENSMUSG00000089862.8+ENSMUSG00000029638.17:026	ENSMUSG00000107705.1+ENSMUSG00000089862.8+ENSMUSG00000029638.17	Gm45062+Umad1+Glcci1	26	0	NA	NA	NA	NA	NA	NA	NA	0	0	0	0	0	0
							ENSMUSG00000107705.1+ENSMUSG00000089862.8+ENSMUSG00000029638.17:027	ENSMUSG00000107705.1+ENSMUSG00000089862.8+ENSMUSG00000029638.17	Gm45062+Umad1+Glcci1	27	0	NA	NA	NA	NA	NA	NA	NA	0	0	0	0	0	0
							ENSMUSG00000107705.1+ENSMUSG00000089862.8+ENSMUSG00000029638.17:028	ENSMUSG00000107705.1+ENSMUSG00000089862.8+ENSMUSG00000029638.17	Gm45062+Umad1+Glcci1	28	0	NA	NA	NA	NA	NA	NA	NA	0	0	0	0	0	0
							ENSMUSG00000107705.1+ENSMUSG00000089862.8+ENSMUSG00000029638.17:029	ENSMUSG00000107705.1+ENSMUSG00000089862.8+ENSMUSG00000029638.17	Gm45062+Umad1+Glcci1	29	0	NA	NA	NA	NA	NA	NA	NA	0	0	0	0	0	0
							ENSMUSG00000107705.1+ENSMUSG00000089862.8+ENSMUSG00000029638.17:030	ENSMUSG00000107705.1+ENSMUSG00000089862.8+ENSMUSG00000029638.17	Gm45062+Umad1+Glcci1	30	0	NA	NA	NA	NA	NA	NA	NA	0	0	0	0	0	0
							ENSMUSG00000107705.1+ENSMUSG00000089862.8+ENSMUSG00000029638.17:031	ENSMUSG00000107705.1+ENSMUSG00000089862.8+ENSMUSG00000029638.17	Gm45062+Umad1+Glcci1	31	0	NA	NA	NA	NA	NA	NA	NA	0	0	0	0	0	0
							ENSMUSG00000107705.1+ENSMUSG00000089862.8+ENSMUSG00000029638.17:032	ENSMUSG00000107705.1+ENSMUSG00000089862.8+ENSMUSG00000029638.17	Gm45062+Umad1+Glcci1	32	0	NA	NA	NA	NA	NA	NA	NA	0	0	0	0	0	0
							ENSMUSG00000107705.1+ENSMUSG00000089862.8+ENSMUSG00000029638.17:033	ENSMUSG00000107705.1+ENSMUSG00000089862.8+ENSMUSG00000029638.17	Gm45062+Umad1+Glcci1	33	0	NA	NA	NA	NA	NA	NA	NA	0	0	0	0	0	0
							ENSMUSG00000107705.1+ENSMUSG00000089862.8+ENSMUSG00000029638.17:034	ENSMUSG00000107705.1+ENSMUSG00000089862.8+ENSMUSG00000029638.17	Gm45062+Umad1+Glcci1	34	0	NA	NA	NA	NA	NA	NA	NA	0	0	0	0	0	0
							ENSMUSG00000107705.1+ENSMUSG00000089862.8+ENSMUSG00000029638.17:035	ENSMUSG00000107705.1+ENSMUSG00000089862.8+ENSMUSG00000029638.17	Gm45062+Umad1+Glcci1	35	0	NA	NA	NA	NA	NA	NA	NA	0	0	0	0	0	0
							ENSMUSG00000107705.1+ENSMUSG00000089862.8+ENSMUSG00000029638.17:036	ENSMUSG00000107705.1+ENSMUSG00000089862.8+ENSMUSG00000029638.17	Gm45062+Umad1+Glcci1	36	0	NA	NA	NA	NA	NA	NA	NA	0	0	0	0	0	0
							ENSMUSG00000107705.1+ENSMUSG00000089862.8+ENSMUSG00000029638.17:037	ENSMUSG00000107705.1+ENSMUSG00000089862.8+ENSMUSG00000029638.17	Gm45062+Umad1+Glcci1	37	0.211263	0.136227	0.408613	0.522674	NA	0.150212	0.000124254	-10.496	0	2	0	0	0	0
							ENSMUSG00000107705.1+ENSMUSG00000089862.8+ENSMUSG00000029638.17:038	ENSMUSG00000107705.1+ENSMUSG00000089862.8+ENSMUSG00000029638.17	Gm45062+Umad1+Glcci1	38	0.105632	0.116996	0.0403335	0.84083	NA	0.0820406	0.000124252	-9.50513	0	1	0	0	0	0
							ENSMUSG00000107705.1+ENSMUSG00000089862.8+ENSMUSG00000029638.17:039	ENSMUSG00000107705.1+ENSMUSG00000089862.8+ENSMUSG00000029638.17	Gm45062+Umad1+Glcci1	39	0	NA	NA	NA	NA	NA	NA	NA	0	0	0	0	0	0
							ENSMUSG00000107705.1+ENSMUSG00000089862.8+ENSMUSG00000029638.17:040	ENSMUSG00000107705.1+ENSMUSG00000089862.8+ENSMUSG00000029638.17	Gm45062+Umad1+Glcci1	40	0	NA	NA	NA	NA	NA	NA	NA	0	0	0	0	0	0
							ENSMUSG00000107705.1+ENSMUSG00000089862.8+ENSMUSG00000029638.17:041	ENSMUSG00000107705.1+ENSMUSG00000089862.8+ENSMUSG00000029638.17	Gm45062+Umad1+Glcci1	41	0	NA	NA	NA	NA	NA	NA	NA	0	0	0	0	0	0
							ENSMUSG00000107705.1+ENSMUSG00000089862.8+ENSMUSG00000029638.17:042	ENSMUSG00000107705.1+ENSMUSG00000089862.8+ENSMUSG00000029638.17	Gm45062+Umad1+Glcci1	42	0.211263	0.136227	0.408613	0.522674	NA	0.150212	0.000124254	-10.496	0	2	0	0	0	0
							ENSMUSG00000108002.1:001	ENSMUSG00000108002.1	Gm45063	1	0	NA	NA	NA	NA	NA	NA	NA	0	0	0	0	0	0
							ENSMUSG00000108875.1:001	ENSMUSG00000108875.1	Gm45064	1	0	NA	NA	NA	NA	NA	NA	NA	0	0	0	0	0	0
							ENSMUSG00000108875.1:002	ENSMUSG00000108875.1	Gm45064	2	0	NA	NA	NA	NA	NA	NA	NA	0	0	0	0	0	0
							ENSMUSG00000109548.1:001	ENSMUSG00000109548.1	Gm45066	1	0	NA	NA	NA	NA	NA	NA	NA	0	0	0	0	0	0
							ENSMUSG00000108949.1:001	ENSMUSG00000108949.1	Gm45069	1	0	NA	NA	NA	NA	NA	NA	NA	0	0	0	0	0	0
							ENSMUSG00000108949.1:002	ENSMUSG00000108949.1	Gm45069	2	0	NA	NA	NA	NA	NA	NA	NA	0	0	0	0	0	0
							ENSMUSG00000108949.1:003	ENSMUSG00000108949.1	Gm45069	3	0	NA	NA	NA	NA	NA	NA	NA	0	0	0	0	0	0
							ENSMUSG00000108895.1:001	ENSMUSG00000108895.1	Gm45070	1	0	NA	NA	NA	NA	NA	NA	NA	0	0	0	0	0	0
							ENSMUSG00000108535.1:001	ENSMUSG00000108535.1	Gm45071	1	0	NA	NA	NA	NA	NA	NA	NA	0	0	0	0	0	0
							ENSMUSG00000109437.1:001	ENSMUSG00000109437.1	Gm45072	1	0	NA	NA	NA	NA	NA	NA	NA	0	0	0	0	0	0
							ENSMUSG00000109438.1:001	ENSMUSG00000109438.1	Gm45073	1	0	NA	NA	NA	NA	NA	NA	NA	0	0	0	0	0	0
							ENSMUSG00000109568.1:001	ENSMUSG00000109568.1	Gm45074	1	0	NA	NA	NA	NA	NA	NA	NA	0	0	0	0	0	0
							ENSMUSG00000109436.1:001	ENSMUSG00000109436.1	Gm45075	1	0	NA	NA	NA	NA	NA	NA	NA	0	0	0	0	0	0
							ENSMUSG00000109436.1:002	ENSMUSG00000109436.1	Gm45075	2	0	NA	NA	NA	NA	NA	NA	NA	0	0	0	0	0	0
							ENSMUSG00000109134.1:001	ENSMUSG00000109134.1	Gm45076	1	0	NA	NA	NA	NA	NA	NA	NA	0	0	0	0	0	0
							ENSMUSG00000109134.1:002	ENSMUSG00000109134.1	Gm45076	2	0	NA	NA	NA	NA	NA	NA	NA	0	0	0	0	0	0
							ENSMUSG00000108482.1:001	ENSMUSG00000108482.1	Gm45078	1	0	NA	NA	NA	NA	NA	NA	NA	0	0	0	0	0	0
							ENSMUSG00000108482.1:002	ENSMUSG00000108482.1	Gm45078	2	0	NA	NA	NA	NA	NA	NA	NA	0	0	0	0	0	0
							ENSMUSG00000108482.1:003	ENSMUSG00000108482.1	Gm45078	3	0	NA	NA	NA	NA	NA	NA	NA	0	0	0	0	0	0
							ENSMUSG00000108627.1:001	ENSMUSG00000108627.1	Gm45079	1	0	NA	NA	NA	NA	NA	NA	NA	0	0	0	0	0	0
							ENSMUSG00000108627.1:002	ENSMUSG00000108627.1	Gm45079	2	0	NA	NA	NA	NA	NA	NA	NA	0	0	0	0	0	0
							ENSMUSG00000108686.1:001	ENSMUSG00000108686.1	Gm45080	1	0	NA	NA	NA	NA	NA	NA	NA	0	0	0	0	0	0
							ENSMUSG00000108777.1:001	ENSMUSG00000108777.1	Gm45081	1	0	NA	NA	NA	NA	NA	NA	NA	0	0	0	0	0	0
							ENSMUSG00000108384.1:001	ENSMUSG00000108384.1	Gm45082	1	0	NA	NA	NA	NA	NA	NA	NA	0	0	0	0	0	0
							ENSMUSG00000107785.1:001	ENSMUSG00000107785.1	Gm45083	1	0	NA	NA	NA	NA	NA	NA	NA	0	0	0	0	0	0
							ENSMUSG00000107785.1:002	ENSMUSG00000107785.1	Gm45083	2	0	NA	NA	NA	NA	NA	NA	NA	0	0	0	0	0	0
							ENSMUSG00000109045.1:001	ENSMUSG00000109045.1	Gm45084	1	0	NA	NA	NA	NA	NA	NA	NA	0	0	0	0	0	0
							ENSMUSG00000109164.1:001	ENSMUSG00000109164.1	Gm45085	1	0	NA	NA	NA	NA	NA	NA	NA	0	0	0	0	0	0
							ENSMUSG00000109170.1:001	ENSMUSG00000109170.1	Gm45086	1	0	NA	NA	NA	NA	NA	NA	NA	0	0	0	0	0	0
							ENSMUSG00000109170.1:002	ENSMUSG00000109170.1	Gm45086	2	0	NA	NA	NA	NA	NA	NA	NA	0	0	0	0	0	0
							ENSMUSG00000109090.1:001	ENSMUSG00000109090.1	Gm45088	1	0	NA	NA	NA	NA	NA	NA	NA	0	0	0	0	0	0
							ENSMUSG00000109140.1:001	ENSMUSG00000109140.1	Gm45089	1	0	NA	NA	NA	NA	NA	NA	NA	0	0	0	0	0	0
							ENSMUSG00000108845.1:001	ENSMUSG00000108845.1	Gm45090	1	0	NA	NA	NA	NA	NA	NA	NA	0	0	0	0	0	0
							ENSMUSG00000108624.1:001	ENSMUSG00000108624.1	Gm45091	1	0	NA	NA	NA	NA	NA	NA	NA	0	0	0	0	0	0
							ENSMUSG00000108624.1:002	ENSMUSG00000108624.1	Gm45091	2	0	NA	NA	NA	NA	NA	NA	NA	0	0	0	0	0	0
							ENSMUSG00000108623.1:001	ENSMUSG00000108623.1	Gm45092	1	0	NA	NA	NA	NA	NA	NA	NA	0	0	0	0	0	0
							ENSMUSG00000108623.1:002	ENSMUSG00000108623.1	Gm45092	2	0	NA	NA	NA	NA	NA	NA	NA	0	0	0	0	0	0
							ENSMUSG00000108407.1:001	ENSMUSG00000108407.1	Gm45093	1	0	NA	NA	NA	NA	NA	NA	NA	0	0	0	0	0	0
							ENSMUSG00000108753.1:001	ENSMUSG00000108753.1	Gm45094	1	0	NA	NA	NA	NA	NA	NA	NA	0	0	0	0	0	0
							ENSMUSG00000108333.1:001	ENSMUSG00000108333.1	Gm45095	1	0	NA	NA	NA	NA	NA	NA	NA	0	0	0	0	0	0
							ENSMUSG00000108333.1:002	ENSMUSG00000108333.1	Gm45095	2	0	NA	NA	NA	NA	NA	NA	NA	0	0	0	0	0	0
							ENSMUSG00000108739.1:001	ENSMUSG00000108739.1	Gm45096	1	0	NA	NA	NA	NA	NA	NA	NA	0	0	0	0	0	0
							ENSMUSG00000108739.1:002	ENSMUSG00000108739.1	Gm45096	2	0	NA	NA	NA	NA	NA	NA	NA	0	0	0	0	0	0
							ENSMUSG00000109133.1:001	ENSMUSG00000109133.1	Gm45098	1	0	NA	NA	NA	NA	NA	NA	NA	0	0	0	0	0	0
							ENSMUSG00000112632.1:001	ENSMUSG00000112632.1	Gm4510	1	0.243866	NA	NA	NA	NA	NA	NA	NA	0	0	0	0	2	0
							ENSMUSG00000109558.1:001	ENSMUSG00000109558.1	Gm45100	1	0	NA	NA	NA	NA	NA	NA	NA	0	0	0	0	0	0
							ENSMUSG00000109273.1:001	ENSMUSG00000109273.1	Gm45101	1	0	NA	NA	NA	NA	NA	NA	NA	0	0	0	0	0	0
							ENSMUSG00000108871.1:001	ENSMUSG00000108871.1	Gm45102	1	0	NA	NA	NA	NA	NA	NA	NA	0	0	0	0	0	0
							ENSMUSG00000109209.1:001	ENSMUSG00000109209.1	Gm45104	1	0.211263	NA	NA	NA	NA	NA	NA	NA	0	2	0	0	0	0
							ENSMUSG00000109087.1:001	ENSMUSG00000109087.1	Gm45105	1	0	NA	NA	NA	NA	NA	NA	NA	0	0	0	0	0	0
							ENSMUSG00000108465.1:001	ENSMUSG00000108465.1	Gm45110	1	0	NA	NA	NA	NA	NA	NA	NA	0	0	0	0	0	0
							ENSMUSG00000109304.1:001	ENSMUSG00000109304.1	Gm45112	1	0	NA	NA	NA	NA	NA	NA	NA	0	0	0	0	0	0
							ENSMUSG00000108911.1:001	ENSMUSG00000108911.1	Gm45113	1	154.989	NA	NA	NA	NA	NA	NA	NA	196	299	90	127	184	125
							ENSMUSG00000109136.1:001	ENSMUSG00000109136.1	Gm45114	1	0	NA	NA	NA	NA	NA	NA	NA	0	0	0	0	0	0
							ENSMUSG00000109047.1:001	ENSMUSG00000109047.1	Gm45115	1	0	NA	NA	NA	NA	NA	NA	NA	0	0	0	0	0	0
							ENSMUSG00000109223.1:001	ENSMUSG00000109223.1	Gm45116	1	0	NA	NA	NA	NA	NA	NA	NA	0	0	0	0	0	0
							ENSMUSG00000109397.1:001	ENSMUSG00000109397.1	Gm45117	1	0	NA	NA	NA	NA	NA	NA	NA	0	0	0	0	0	0
							ENSMUSG00000109356.1:001	ENSMUSG00000109356.1	Gm45118	1	0	NA	NA	NA	NA	NA	NA	NA	0	0	0	0	0	0
							ENSMUSG00000109356.1:002	ENSMUSG00000109356.1	Gm45118	2	0	NA	NA	NA	NA	NA	NA	NA	0	0	0	0	0	0
							ENSMUSG00000109356.1:003	ENSMUSG00000109356.1	Gm45118	3	0	NA	NA	NA	NA	NA	NA	NA	0	0	0	0	0	0
							ENSMUSG00000109356.1:004	ENSMUSG00000109356.1	Gm45118	4	0	NA	NA	NA	NA	NA	NA	NA	0	0	0	0	0	0
							ENSMUSG00000109356.1:005	ENSMUSG00000109356.1	Gm45118	5	0	NA	NA	NA	NA	NA	NA	NA	0	0	0	0	0	0
							ENSMUSG00000109356.1:006	ENSMUSG00000109356.1	Gm45118	6	0	NA	NA	NA	NA	NA	NA	NA	0	0	0	0	0	0
							ENSMUSG00000109356.1:007	ENSMUSG00000109356.1	Gm45118	7	0	NA	NA	NA	NA	NA	NA	NA	0	0	0	0	0	0
							ENSMUSG00000109356.1:008	ENSMUSG00000109356.1	Gm45118	8	0	NA	NA	NA	NA	NA	NA	NA	0	0	0	0	0	0
							ENSMUSG00000108966.1:001	ENSMUSG00000108966.1	Gm45119	1	0	NA	NA	NA	NA	NA	NA	NA	0	0	0	0	0	0
							ENSMUSG00000117112.1:001	ENSMUSG00000117112.1	Gm4512	1	0	NA	NA	NA	NA	NA	NA	NA	0	0	0	0	0	0
							ENSMUSG00000109038.1:001	ENSMUSG00000109038.1	Gm45120	1	0	NA	NA	NA	NA	NA	NA	NA	0	0	0	0	0	0
							ENSMUSG00000108795.1:001	ENSMUSG00000108795.1	Gm45121	1	0	NA	NA	NA	NA	NA	NA	NA	0	0	0	0	0	0
							ENSMUSG00000108795.1:002	ENSMUSG00000108795.1	Gm45121	2	0.121933	NA	NA	NA	NA	NA	NA	NA	0	0	0	0	1	0
							ENSMUSG00000108403.1:001	ENSMUSG00000108403.1	Gm45122	1	0	NA	NA	NA	NA	NA	NA	NA	0	0	0	0	0	0
							ENSMUSG00000108403.1:002	ENSMUSG00000108403.1	Gm45122	2	0	NA	NA	NA	NA	NA	NA	NA	0	0	0	0	0	0
							ENSMUSG00000108403.1:003	ENSMUSG00000108403.1	Gm45122	3	0	NA	NA	NA	NA	NA	NA	NA	0	0	0	0	0	0
							ENSMUSG00000108403.1:004	ENSMUSG00000108403.1	Gm45122	4	0	NA	NA	NA	NA	NA	NA	NA	0	0	0	0	0	0
							ENSMUSG00000108372.1:001	ENSMUSG00000108372.1	Gm45124	1	0	NA	NA	NA	NA	NA	NA	NA	0	0	0	0	0	0
							ENSMUSG00000108517.1:001	ENSMUSG00000108517.1	Gm45125	1	0	NA	NA	NA	NA	NA	NA	NA	0	0	0	0	0	0
							ENSMUSG00000108796.1:001	ENSMUSG00000108796.1	Gm45126	1	0	NA	NA	NA	NA	NA	NA	NA	0	0	0	0	0	0
							ENSMUSG00000108796.1:002	ENSMUSG00000108796.1	Gm45126	2	0	NA	NA	NA	NA	NA	NA	NA	0	0	0	0	0	0
							ENSMUSG00000108796.1:003	ENSMUSG00000108796.1	Gm45126	3	0	NA	NA	NA	NA	NA	NA	NA	0	0	0	0	0	0
							ENSMUSG00000108796.1:004	ENSMUSG00000108796.1	Gm45126	4	0	NA	NA	NA	NA	NA	NA	NA	0	0	0	0	0	0
							ENSMUSG00000108301.1:001	ENSMUSG00000108301.1	Gm45127	1	0	NA	NA	NA	NA	NA	NA	NA	0	0	0	0	0	0
							ENSMUSG00000108301.1:002	ENSMUSG00000108301.1	Gm45127	2	0	NA	NA	NA	NA	NA	NA	NA	0	0	0	0	0	0
							ENSMUSG00000108301.1:003	ENSMUSG00000108301.1	Gm45127	3	0	NA	NA	NA	NA	NA	NA	NA	0	0	0	0	0	0
							ENSMUSG00000108301.1:004	ENSMUSG00000108301.1	Gm45127	4	0	NA	NA	NA	NA	NA	NA	NA	0	0	0	0	0	0
							ENSMUSG00000108953.1:001	ENSMUSG00000108953.1	Gm45129	1	0	NA	NA	NA	NA	NA	NA	NA	0	0	0	0	0	0
							ENSMUSG00000109060.1:001	ENSMUSG00000109060.1	Gm4513	1	0	NA	NA	NA	NA	NA	NA	NA	0	0	0	0	0	0
							ENSMUSG00000109060.1:002	ENSMUSG00000109060.1	Gm4513	2	0	NA	NA	NA	NA	NA	NA	NA	0	0	0	0	0	0
							ENSMUSG00000109060.1:003	ENSMUSG00000109060.1	Gm4513	3	0	NA	NA	NA	NA	NA	NA	NA	0	0	0	0	0	0
							ENSMUSG00000109481.1:001	ENSMUSG00000109481.1	Gm45130	1	0.107175	NA	NA	NA	NA	NA	NA	NA	1	0	0	0	0	0
							ENSMUSG00000109101.1:001	ENSMUSG00000109101.1	Gm45132	1	0	NA	NA	NA	NA	NA	NA	NA	0	0	0	0	0	0
							ENSMUSG00000109274.1:001	ENSMUSG00000109274.1	Gm45133	1	1.8878	NA	NA	NA	NA	NA	NA	NA	11	4	1	0	0	0
							ENSMUSG00000108679.1:001	ENSMUSG00000108679.1	Gm45134	1	0	NA	NA	NA	NA	NA	NA	NA	0	0	0	0	0	0
							ENSMUSG00000108679.1:002	ENSMUSG00000108679.1	Gm45134	2	0	NA	NA	NA	NA	NA	NA	NA	0	0	0	0	0	0
							ENSMUSG00000108679.1:003	ENSMUSG00000108679.1	Gm45134	3	0	NA	NA	NA	NA	NA	NA	NA	0	0	0	0	0	0
							ENSMUSG00000108679.1:004	ENSMUSG00000108679.1	Gm45134	4	0	NA	NA	NA	NA	NA	NA	NA	0	0	0	0	0	0
							ENSMUSG00000108730.1:001	ENSMUSG00000108730.1	Gm45135	1	0	NA	NA	NA	NA	NA	NA	NA	0	0	0	0	0	0
							ENSMUSG00000108730.1:002	ENSMUSG00000108730.1	Gm45135	2	0	NA	NA	NA	NA	NA	NA	NA	0	0	0	0	0	0
							ENSMUSG00000108730.1:003	ENSMUSG00000108730.1	Gm45135	3	0	NA	NA	NA	NA	NA	NA	NA	0	0	0	0	0	0
							ENSMUSG00000108730.1:004	ENSMUSG00000108730.1	Gm45135	4	0	NA	NA	NA	NA	NA	NA	NA	0	0	0	0	0	0
							ENSMUSG00000108774.1:001	ENSMUSG00000108774.1	Gm45136	1	0	NA	NA	NA	NA	NA	NA	NA	0	0	0	0	0	0
							ENSMUSG00000109206.1:001	ENSMUSG00000109206.1	Gm45137	1	0.538535	NA	NA	NA	NA	NA	NA	NA	0	3	0	1	0	0
							ENSMUSG00000108495.1:001	ENSMUSG00000108495.1	Gm45139	1	0	NA	NA	NA	NA	NA	NA	NA	0	0	0	0	0	0
							ENSMUSG00000107928.1+ENSMUSG00000030056.8+ENSMUSG00000030055.16:001	ENSMUSG00000107928.1+ENSMUSG00000030056.8+ENSMUSG00000030055.16	Gm45140+Isy1+Rab43	1	0.770551	0.417028	0.399337	0.527432	NA	0.104782	0.320505	2.00035	0	1	0	3	0	0
							ENSMUSG00000107928.1+ENSMUSG00000030056.8+ENSMUSG00000030055.16:002	ENSMUSG00000107928.1+ENSMUSG00000030056.8+ENSMUSG00000030055.16	Gm45140+Isy1+Rab43	2	1.19925	0.13777	0.171554	0.678735	NA	0.371945	0.308613	-0.388076	4	1	0	3	0	0
							ENSMUSG00000107928.1+ENSMUSG00000030056.8+ENSMUSG00000030055.16:005	ENSMUSG00000107928.1+ENSMUSG00000030056.8+ENSMUSG00000030055.16	Gm45140+Isy1+Rab43	5	0.664919	0.448271	1.63676	0.200771	NA	7.21048e-05	0.321535	12.6893	0	0	0	3	0	0
							ENSMUSG00000107928.1+ENSMUSG00000030056.8+ENSMUSG00000030055.16:006	ENSMUSG00000107928.1+ENSMUSG00000030056.8+ENSMUSG00000030055.16	Gm45140+Isy1+Rab43	6	0.664919	0.448271	1.63676	0.200771	NA	7.21048e-05	0.321535	12.6893	0	0	0	3	0	0
							ENSMUSG00000107928.1+ENSMUSG00000030056.8+ENSMUSG00000030055.16:007	ENSMUSG00000107928.1+ENSMUSG00000030056.8+ENSMUSG00000030055.16	Gm45140+Isy1+Rab43	7	0	NA	NA	NA	NA	NA	NA	NA	0	0	0	0	0	0
							ENSMUSG00000107928.1+ENSMUSG00000030056.8+ENSMUSG00000030055.16:008	ENSMUSG00000107928.1+ENSMUSG00000030056.8+ENSMUSG00000030055.16	Gm45140+Isy1+Rab43	8	0	NA	NA	NA	NA	NA	NA	NA	0	0	0	0	0	0
							ENSMUSG00000107928.1+ENSMUSG00000030056.8+ENSMUSG00000030055.16:009	ENSMUSG00000107928.1+ENSMUSG00000030056.8+ENSMUSG00000030055.16	Gm45140+Isy1+Rab43	9	0	NA	NA	NA	NA	NA	NA	NA	0	0	0	0	0	0
							ENSMUSG00000107928.1+ENSMUSG00000030056.8+ENSMUSG00000030055.16:010	ENSMUSG00000107928.1+ENSMUSG00000030056.8+ENSMUSG00000030055.16	Gm45140+Isy1+Rab43	10	0	NA	NA	NA	NA	NA	NA	NA	0	0	0	0	0	0
							ENSMUSG00000107928.1+ENSMUSG00000030056.8+ENSMUSG00000030055.16:011	ENSMUSG00000107928.1+ENSMUSG00000030056.8+ENSMUSG00000030055.16	Gm45140+Isy1+Rab43	11	0	NA	NA	NA	NA	NA	NA	NA	0	0	0	0	0	0
							ENSMUSG00000107928.1+ENSMUSG00000030056.8+ENSMUSG00000030055.16:012	ENSMUSG00000107928.1+ENSMUSG00000030056.8+ENSMUSG00000030055.16	Gm45140+Isy1+Rab43	12	0	NA	NA	NA	NA	NA	NA	NA	0	0	0	0	0	0
							ENSMUSG00000107928.1+ENSMUSG00000030056.8+ENSMUSG00000030055.16:013	ENSMUSG00000107928.1+ENSMUSG00000030056.8+ENSMUSG00000030055.16	Gm45140+Isy1+Rab43	13	0	NA	NA	NA	NA	NA	NA	NA	0	0	0	0	0	0
							ENSMUSG00000107928.1+ENSMUSG00000030056.8+ENSMUSG00000030055.16:014	ENSMUSG00000107928.1+ENSMUSG00000030056.8+ENSMUSG00000030055.16	Gm45140+Isy1+Rab43	14	0	NA	NA	NA	NA	NA	NA	NA	0	0	0	0	0	0
							ENSMUSG00000107928.1+ENSMUSG00000030056.8+ENSMUSG00000030055.16:015	ENSMUSG00000107928.1+ENSMUSG00000030056.8+ENSMUSG00000030055.16	Gm45140+Isy1+Rab43	15	0	NA	NA	NA	NA	NA	NA	NA	0	0	0	0	0	0
							ENSMUSG00000107928.1+ENSMUSG00000030056.8+ENSMUSG00000030055.16:016	ENSMUSG00000107928.1+ENSMUSG00000030056.8+ENSMUSG00000030055.16	Gm45140+Isy1+Rab43	16	0	NA	NA	NA	NA	NA	NA	NA	0	0	0	0	0	0
							ENSMUSG00000107928.1+ENSMUSG00000030056.8+ENSMUSG00000030055.16:017	ENSMUSG00000107928.1+ENSMUSG00000030056.8+ENSMUSG00000030055.16	Gm45140+Isy1+Rab43	17	0	NA	NA	NA	NA	NA	NA	NA	0	0	0	0	0	0
							ENSMUSG00000107928.1+ENSMUSG00000030056.8+ENSMUSG00000030055.16:018	ENSMUSG00000107928.1+ENSMUSG00000030056.8+ENSMUSG00000030055.16	Gm45140+Isy1+Rab43	18	0	NA	NA	NA	NA	NA	NA	NA	0	0	0	0	0	0
							ENSMUSG00000107928.1+ENSMUSG00000030056.8+ENSMUSG00000030055.16:020	ENSMUSG00000107928.1+ENSMUSG00000030056.8+ENSMUSG00000030055.16	Gm45140+Isy1+Rab43	20	0	NA	NA	NA	NA	NA	NA	NA	0	0	0	0	0	0
							ENSMUSG00000107928.1+ENSMUSG00000030056.8+ENSMUSG00000030055.16:021	ENSMUSG00000107928.1+ENSMUSG00000030056.8+ENSMUSG00000030055.16	Gm45140+Isy1+Rab43	21	0.572682	0.929321	0.477847	0.489399	NA	0.246984	6.78444e-05	-12.2594	0	0	2	0	0	0
							ENSMUSG00000107928.1+ENSMUSG00000030056.8+ENSMUSG00000030055.16:022	ENSMUSG00000107928.1+ENSMUSG00000030056.8+ENSMUSG00000030055.16	Gm45140+Isy1+Rab43	22	0.787033	0.052654	3.3701	0.0663898	NA	0.328629	6.78398e-05	-12.822	2	0	2	0	0	0
							ENSMUSG00000107928.1+ENSMUSG00000030056.8+ENSMUSG00000030055.16:023	ENSMUSG00000107928.1+ENSMUSG00000030056.8+ENSMUSG00000030055.16	Gm45140+Isy1+Rab43	23	0.787033	0.052654	3.3701	0.0663898	NA	0.328629	6.78398e-05	-12.822	2	0	2	0	0	0
							ENSMUSG00000107928.1+ENSMUSG00000030056.8+ENSMUSG00000030055.16:024	ENSMUSG00000107928.1+ENSMUSG00000030056.8+ENSMUSG00000030055.16	Gm45140+Isy1+Rab43	24	0	NA	NA	NA	NA	NA	NA	NA	0	0	0	0	0	0
							ENSMUSG00000107928.1+ENSMUSG00000030056.8+ENSMUSG00000030055.16:025	ENSMUSG00000107928.1+ENSMUSG00000030056.8+ENSMUSG00000030055.16	Gm45140+Isy1+Rab43	25	0.901496	0.0325927	1.05101	0.305275	NA	0.191361	0.367153	1.26313	2	0	0	2	2	0
							ENSMUSG00000107928.1+ENSMUSG00000030056.8+ENSMUSG00000030055.16:026	ENSMUSG00000107928.1+ENSMUSG00000030056.8+ENSMUSG00000030055.16	Gm45140+Isy1+Rab43	26	0.901496	0.0325927	1.05101	0.305275	NA	0.191361	0.367153	1.26313	2	0	0	2	2	0
							ENSMUSG00000107928.1+ENSMUSG00000030056.8+ENSMUSG00000030055.16:027	ENSMUSG00000107928.1+ENSMUSG00000030056.8+ENSMUSG00000030055.16	Gm45140+Isy1+Rab43	27	0	NA	NA	NA	NA	NA	NA	NA	0	0	0	0	0	0
							ENSMUSG00000107928.1+ENSMUSG00000030056.8+ENSMUSG00000030055.16:028	ENSMUSG00000107928.1+ENSMUSG00000030056.8+ENSMUSG00000030055.16	Gm45140+Isy1+Rab43	28	0	NA	NA	NA	NA	NA	NA	NA	0	0	0	0	0	0
							ENSMUSG00000107928.1+ENSMUSG00000030056.8+ENSMUSG00000030055.16:031	ENSMUSG00000107928.1+ENSMUSG00000030056.8+ENSMUSG00000030055.16	Gm45140+Isy1+Rab43	31	0	NA	NA	NA	NA	NA	NA	NA	0	0	0	0	0	0
							ENSMUSG00000107928.1+ENSMUSG00000030056.8+ENSMUSG00000030055.16:034	ENSMUSG00000107928.1+ENSMUSG00000030056.8+ENSMUSG00000030055.16	Gm45140+Isy1+Rab43	34	0	NA	NA	NA	NA	NA	NA	NA	0	0	0	0	0	0
							ENSMUSG00000107928.1+ENSMUSG00000030056.8+ENSMUSG00000030055.16:038	ENSMUSG00000107928.1+ENSMUSG00000030056.8+ENSMUSG00000030055.16	Gm45140+Isy1+Rab43	38	0.572682	0.929321	0.477847	0.489399	NA	0.246984	6.78444e-05	-12.2594	0	0	2	0	0	0
							ENSMUSG00000107928.1+ENSMUSG00000030056.8+ENSMUSG00000030055.16:039	ENSMUSG00000107928.1+ENSMUSG00000030056.8+ENSMUSG00000030055.16	Gm45140+Isy1+Rab43	39	0	NA	NA	NA	NA	NA	NA	NA	0	0	0	0	0	0
							ENSMUSG00000107928.1+ENSMUSG00000030056.8+ENSMUSG00000030055.16:040	ENSMUSG00000107928.1+ENSMUSG00000030056.8+ENSMUSG00000030055.16	Gm45140+Isy1+Rab43	40	0	NA	NA	NA	NA	NA	NA	NA	0	0	0	0	0	0
							ENSMUSG00000107928.1+ENSMUSG00000030056.8+ENSMUSG00000030055.16:045	ENSMUSG00000107928.1+ENSMUSG00000030056.8+ENSMUSG00000030055.16	Gm45140+Isy1+Rab43	45	0.43599	0.0683613	0.123921	0.72482	NA	0.190952	0.125357	-0.722721	2	0	0	1	0	0
							ENSMUSG00000107928.1+ENSMUSG00000030056.8+ENSMUSG00000030055.16:046	ENSMUSG00000107928.1+ENSMUSG00000030056.8+ENSMUSG00000030055.16	Gm45140+Isy1+Rab43	46	0.43599	0.0683613	0.123921	0.72482	NA	0.190952	0.125357	-0.722721	2	0	0	1	0	0
							ENSMUSG00000108420.1:001	ENSMUSG00000108420.1	Gm45141	1	0	NA	NA	NA	NA	NA	NA	NA	0	0	0	0	0	0
							ENSMUSG00000109278.1:001	ENSMUSG00000109278.1	Gm45144	1	0	NA	NA	NA	NA	NA	NA	NA	0	0	0	0	0	0
							ENSMUSG00000109278.1:002	ENSMUSG00000109278.1	Gm45144	2	0	NA	NA	NA	NA	NA	NA	NA	0	0	0	0	0	0
							ENSMUSG00000109278.1:003	ENSMUSG00000109278.1	Gm45144	3	0	NA	NA	NA	NA	NA	NA	NA	0	0	0	0	0	0
							ENSMUSG00000109076.1:001	ENSMUSG00000109076.1	Gm45145	1	0	NA	NA	NA	NA	NA	NA	NA	0	0	0	0	0	0
							ENSMUSG00000109076.1:002	ENSMUSG00000109076.1	Gm45145	2	0	NA	NA	NA	NA	NA	NA	NA	0	0	0	0	0	0
							ENSMUSG00000109076.1:003	ENSMUSG00000109076.1	Gm45145	3	0	NA	NA	NA	NA	NA	NA	NA	0	0	0	0	0	0
							ENSMUSG00000109076.1:004	ENSMUSG00000109076.1	Gm45145	4	0	NA	NA	NA	NA	NA	NA	NA	0	0	0	0	0	0
							ENSMUSG00000109211.1:001	ENSMUSG00000109211.1	Gm45146	1	0	NA	NA	NA	NA	NA	NA	NA	0	0	0	0	0	0
							ENSMUSG00000108904.1:001	ENSMUSG00000108904.1	Gm45147	1	0	NA	NA	NA	NA	NA	NA	NA	0	0	0	0	0	0
							ENSMUSG00000109165.1:001	ENSMUSG00000109165.1	Gm45148	1	0	NA	NA	NA	NA	NA	NA	NA	0	0	0	0	0	0
							ENSMUSG00000109165.1:002	ENSMUSG00000109165.1	Gm45148	2	0	NA	NA	NA	NA	NA	NA	NA	0	0	0	0	0	0
							ENSMUSG00000108685.1:001	ENSMUSG00000108685.1	Gm45149	1	0	NA	NA	NA	NA	NA	NA	NA	0	0	0	0	0	0
							ENSMUSG00000108638.1:001	ENSMUSG00000108638.1	Gm45150	1	0.107175	NA	NA	NA	NA	NA	NA	NA	1	0	0	0	0	0
							ENSMUSG00000108736.1:001	ENSMUSG00000108736.1	Gm45151	1	0	NA	NA	NA	NA	NA	NA	NA	0	0	0	0	0	0
							ENSMUSG00000108736.1:002	ENSMUSG00000108736.1	Gm45151	2	0	NA	NA	NA	NA	NA	NA	NA	0	0	0	0	0	0
							ENSMUSG00000108693.1:001	ENSMUSG00000108693.1	Gm45153	1	0	NA	NA	NA	NA	NA	NA	NA	0	0	0	0	0	0
							ENSMUSG00000108980.1:001	ENSMUSG00000108980.1	Gm45155	1	0	NA	NA	NA	NA	NA	NA	NA	0	0	0	0	0	0
							ENSMUSG00000108980.1:002	ENSMUSG00000108980.1	Gm45155	2	0	NA	NA	NA	NA	NA	NA	NA	0	0	0	0	0	0
							ENSMUSG00000108980.1:003	ENSMUSG00000108980.1	Gm45155	3	0	NA	NA	NA	NA	NA	NA	NA	0	0	0	0	0	0
							ENSMUSG00000109504.1:001	ENSMUSG00000109504.1	Gm45156	1	0	NA	NA	NA	NA	NA	NA	NA	0	0	0	0	0	0
							ENSMUSG00000109504.1:002	ENSMUSG00000109504.1	Gm45156	2	0	NA	NA	NA	NA	NA	NA	NA	0	0	0	0	0	0
							ENSMUSG00000108877.1:001	ENSMUSG00000108877.1	Gm45157	1	0	NA	NA	NA	NA	NA	NA	NA	0	0	0	0	0	0
							ENSMUSG00000109316.1:001	ENSMUSG00000109316.1	Gm45160	1	0	NA	NA	NA	NA	NA	NA	NA	0	0	0	0	0	0
							ENSMUSG00000109431.1:001	ENSMUSG00000109431.1	Gm45161	1	0	NA	NA	NA	NA	NA	NA	NA	0	0	0	0	0	0
							ENSMUSG00000109074.1:001	ENSMUSG00000109074.1	Gm45162	1	0	NA	NA	NA	NA	NA	NA	NA	0	0	0	0	0	0
							ENSMUSG00000109419.1:001	ENSMUSG00000109419.1	Gm45163	1	0	NA	NA	NA	NA	NA	NA	NA	0	0	0	0	0	0
							ENSMUSG00000109419.1:002	ENSMUSG00000109419.1	Gm45163	2	0	NA	NA	NA	NA	NA	NA	NA	0	0	0	0	0	0
							ENSMUSG00000109299.1:001	ENSMUSG00000109299.1	Gm45164	1	0	NA	NA	NA	NA	NA	NA	NA	0	0	0	0	0	0
							ENSMUSG00000109299.1:002	ENSMUSG00000109299.1	Gm45164	2	0	NA	NA	NA	NA	NA	NA	NA	0	0	0	0	0	0
							ENSMUSG00000109299.1:003	ENSMUSG00000109299.1	Gm45164	3	0	NA	NA	NA	NA	NA	NA	NA	0	0	0	0	0	0
							ENSMUSG00000109299.1:004	ENSMUSG00000109299.1	Gm45164	4	0	NA	NA	NA	NA	NA	NA	NA	0	0	0	0	0	0
							ENSMUSG00000109299.1:005	ENSMUSG00000109299.1	Gm45164	5	0	NA	NA	NA	NA	NA	NA	NA	0	0	0	0	0	0
							ENSMUSG00000109413.1:001	ENSMUSG00000109413.1	Gm45165	1	0	NA	NA	NA	NA	NA	NA	NA	0	0	0	0	0	0
							ENSMUSG00000109158.1:001	ENSMUSG00000109158.1	Gm45166	1	0	NA	NA	NA	NA	NA	NA	NA	0	0	0	0	0	0
							ENSMUSG00000109301.1:001	ENSMUSG00000109301.1	Gm45167	1	0.864621	NA	NA	NA	NA	NA	NA	NA	4	1	0	0	1	1
							ENSMUSG00000108373.1:001	ENSMUSG00000108373.1	Gm45168	1	0.286341	12	0.00436421	0.947328	NA	0.00489774	0.00489778	1.13561e-05	0	0	1	0	0	0
							ENSMUSG00000108373.1:002	ENSMUSG00000108373.1	Gm45168	2	0.286341	12	0.00436421	0.947328	NA	0.00489774	0.00489772	-5.67807e-06	0	0	1	0	0	0
							ENSMUSG00000108373.1:003	ENSMUSG00000108373.1	Gm45168	3	0.286341	12	0.00436421	0.947328	NA	0.00489774	0.00489772	-5.67807e-06	0	0	1	0	0	0
							ENSMUSG00000108373.1:004	ENSMUSG00000108373.1	Gm45168	4	0	NA	NA	NA	NA	NA	NA	NA	0	0	0	0	0	0
							ENSMUSG00000108373.1:005	ENSMUSG00000108373.1	Gm45168	5	0	NA	NA	NA	NA	NA	NA	NA	0	0	0	0	0	0
							ENSMUSG00000108373.1:006	ENSMUSG00000108373.1	Gm45168	6	0	NA	NA	NA	NA	NA	NA	NA	0	0	0	0	0	0
							ENSMUSG00000108776.1:001	ENSMUSG00000108776.1	Gm45169	1	0.427158	12	0.0541201	0.816043	NA	0.0081107	0.00505059	-0.68847	3	1	0	0	0	0
							ENSMUSG00000108776.1:002	ENSMUSG00000108776.1	Gm45169	2	0.105632	12	0.0541342	0.816019	NA	0.00213501	0.00505042	1.24701	0	1	0	0	0	0
							ENSMUSG00000108318.1:001	ENSMUSG00000108318.1	Gm45170	1	1.63844	NA	NA	NA	NA	NA	NA	NA	9	0	0	1	2	1
							ENSMUSG00000108661.1:001	ENSMUSG00000108661.1	Gm45172	1	0	NA	NA	NA	NA	NA	NA	NA	0	0	0	0	0	0
							ENSMUSG00000108527.1:001	ENSMUSG00000108527.1	Gm45173	1	0	NA	NA	NA	NA	NA	NA	NA	0	0	0	0	0	0
							ENSMUSG00000109422.1:001	ENSMUSG00000109422.1	Gm45174	1	0	NA	NA	NA	NA	NA	NA	NA	0	0	0	0	0	0
							ENSMUSG00000109347.1:001	ENSMUSG00000109347.1	Gm45175	1	0	NA	NA	NA	NA	NA	NA	NA	0	0	0	0	0	0
							ENSMUSG00000109347.1:002	ENSMUSG00000109347.1	Gm45175	2	0	NA	NA	NA	NA	NA	NA	NA	0	0	0	0	0	0
							ENSMUSG00000109239.1:001	ENSMUSG00000109239.1	Gm45176	1	0	NA	NA	NA	NA	NA	NA	NA	0	0	0	0	0	0
							ENSMUSG00000108819.1:001	ENSMUSG00000108819.1	Gm45177	1	0	NA	NA	NA	NA	NA	NA	NA	0	0	0	0	0	0
							ENSMUSG00000109562.1:001	ENSMUSG00000109562.1	Gm45178	1	0	NA	NA	NA	NA	NA	NA	NA	0	0	0	0	0	0
							ENSMUSG00000108956.1:001	ENSMUSG00000108956.1	Gm45179	1	0	NA	NA	NA	NA	NA	NA	NA	0	0	0	0	0	0
							ENSMUSG00000098123.1:001	ENSMUSG00000098123.1	Gm4518	1	37.7505	NA	NA	NA	NA	NA	NA	NA	62	65	23	20	64	26
							ENSMUSG00000108967.1:001	ENSMUSG00000108967.1	Gm45181	1	0	NA	NA	NA	NA	NA	NA	NA	0	0	0	0	0	0
							ENSMUSG00000108967.1:002	ENSMUSG00000108967.1	Gm45181	2	0	NA	NA	NA	NA	NA	NA	NA	0	0	0	0	0	0
							ENSMUSG00000108967.1:003	ENSMUSG00000108967.1	Gm45181	3	0	NA	NA	NA	NA	NA	NA	NA	0	0	0	0	0	0
							ENSMUSG00000109387.1:001	ENSMUSG00000109387.1	Gm45182	1	0	NA	NA	NA	NA	NA	NA	NA	0	0	0	0	0	0
							ENSMUSG00000109353.1:001	ENSMUSG00000109353.1	Gm45183	1	0	NA	NA	NA	NA	NA	NA	NA	0	0	0	0	0	0
							ENSMUSG00000108483.1:001	ENSMUSG00000108483.1	Gm45184	1	0	NA	NA	NA	NA	NA	NA	NA	0	0	0	0	0	0
							ENSMUSG00000108483.1:002	ENSMUSG00000108483.1	Gm45184	2	0	NA	NA	NA	NA	NA	NA	NA	0	0	0	0	0	0
							ENSMUSG00000108483.1:003	ENSMUSG00000108483.1	Gm45184	3	0	NA	NA	NA	NA	NA	NA	NA	0	0	0	0	0	0
							ENSMUSG00000109468.1:001	ENSMUSG00000109468.1	Gm45185	1	0	NA	NA	NA	NA	NA	NA	NA	0	0	0	0	0	0
							ENSMUSG00000108547.1:001	ENSMUSG00000108547.1	Gm45186	1	0.316895	NA	NA	NA	NA	NA	NA	NA	0	3	0	0	0	0
							ENSMUSG00000109130.1:001	ENSMUSG00000109130.1	Gm45187	1	0	NA	NA	NA	NA	NA	NA	NA	0	0	0	0	0	0
							ENSMUSG00000109130.1:002	ENSMUSG00000109130.1	Gm45187	2	0	NA	NA	NA	NA	NA	NA	NA	0	0	0	0	0	0
							ENSMUSG00000109130.1:003	ENSMUSG00000109130.1	Gm45187	3	0	NA	NA	NA	NA	NA	NA	NA	0	0	0	0	0	0
							ENSMUSG00000109130.1:004	ENSMUSG00000109130.1	Gm45187	4	0	NA	NA	NA	NA	NA	NA	NA	0	0	0	0	0	0
							ENSMUSG00000109282.1:001	ENSMUSG00000109282.1	Gm45188	1	0	NA	NA	NA	NA	NA	NA	NA	0	0	0	0	0	0
							ENSMUSG00000109282.1:002	ENSMUSG00000109282.1	Gm45188	2	0	NA	NA	NA	NA	NA	NA	NA	0	0	0	0	0	0
							ENSMUSG00000109282.1:003	ENSMUSG00000109282.1	Gm45188	3	0.243866	NA	NA	NA	NA	NA	NA	NA	0	0	0	0	2	0
							ENSMUSG00000108838.1:001	ENSMUSG00000108838.1	Gm45189	1	0	NA	NA	NA	NA	NA	NA	NA	0	0	0	0	0	0
							ENSMUSG00000108752.1:001	ENSMUSG00000108752.1	Gm45191	1	0	NA	NA	NA	NA	NA	NA	NA	0	0	0	0	0	0
							ENSMUSG00000108510.1:001	ENSMUSG00000108510.1	Gm45192	1	0	NA	NA	NA	NA	NA	NA	NA	0	0	0	0	0	0
							ENSMUSG00000108794.1:001	ENSMUSG00000108794.1	Gm45195	1	0	NA	NA	NA	NA	NA	NA	NA	0	0	0	0	0	0
							ENSMUSG00000108794.1:002	ENSMUSG00000108794.1	Gm45195	2	0	NA	NA	NA	NA	NA	NA	NA	0	0	0	0	0	0
							ENSMUSG00000108794.1:003	ENSMUSG00000108794.1	Gm45195	3	0	NA	NA	NA	NA	NA	NA	NA	0	0	0	0	0	0
							ENSMUSG00000108794.1:004	ENSMUSG00000108794.1	Gm45195	4	0	NA	NA	NA	NA	NA	NA	NA	0	0	0	0	0	0
							ENSMUSG00000108328.1:001	ENSMUSG00000108328.1	Gm45196	1	0	NA	NA	NA	NA	NA	NA	NA	0	0	0	0	0	0
							ENSMUSG00000108328.1:002	ENSMUSG00000108328.1	Gm45196	2	0	NA	NA	NA	NA	NA	NA	NA	0	0	0	0	0	0
							ENSMUSG00000108328.1:003	ENSMUSG00000108328.1	Gm45196	3	0	NA	NA	NA	NA	NA	NA	NA	0	0	0	0	0	0
							ENSMUSG00000108328.1:004	ENSMUSG00000108328.1	Gm45196	4	0	NA	NA	NA	NA	NA	NA	NA	0	0	0	0	0	0
							ENSMUSG00000108538.1:001	ENSMUSG00000108538.1	Gm45197	1	0	NA	NA	NA	NA	NA	NA	NA	0	0	0	0	0	0
							ENSMUSG00000108746.1:001	ENSMUSG00000108746.1	Gm45198	1	0	NA	NA	NA	NA	NA	NA	NA	0	0	0	0	0	0
							ENSMUSG00000108746.1:002	ENSMUSG00000108746.1	Gm45198	2	0	NA	NA	NA	NA	NA	NA	NA	0	0	0	0	0	0
							ENSMUSG00000108746.1:003	ENSMUSG00000108746.1	Gm45198	3	0	NA	NA	NA	NA	NA	NA	NA	0	0	0	0	0	0
							ENSMUSG00000108746.1:004	ENSMUSG00000108746.1	Gm45198	4	0	NA	NA	NA	NA	NA	NA	NA	0	0	0	0	0	0
							ENSMUSG00000109395.1:001	ENSMUSG00000109395.1	Gm45199	1	0	NA	NA	NA	NA	NA	NA	NA	0	0	0	0	0	0
							ENSMUSG00000109257.1:001	ENSMUSG00000109257.1	Gm45200	1	0	NA	NA	NA	NA	NA	NA	NA	0	0	0	0	0	0
							ENSMUSG00000109031.1:001	ENSMUSG00000109031.1	Gm45201	1	0	NA	NA	NA	NA	NA	NA	NA	0	0	0	0	0	0
							ENSMUSG00000108757.1:001	ENSMUSG00000108757.1	Gm45202	1	0	NA	NA	NA	NA	NA	NA	NA	0	0	0	0	0	0
							ENSMUSG00000108757.1:002	ENSMUSG00000108757.1	Gm45202	2	0	NA	NA	NA	NA	NA	NA	NA	0	0	0	0	0	0
							ENSMUSG00000108494.1:001	ENSMUSG00000108494.1	Gm45203	1	0	NA	NA	NA	NA	NA	NA	NA	0	0	0	0	0	0
							ENSMUSG00000108808.1:001	ENSMUSG00000108808.1	Gm45204	1	0	NA	NA	NA	NA	NA	NA	NA	0	0	0	0	0	0
							ENSMUSG00000108353.1:001	ENSMUSG00000108353.1	Gm45205	1	0	NA	NA	NA	NA	NA	NA	NA	0	0	0	0	0	0
							ENSMUSG00000108389.1:001	ENSMUSG00000108389.1	Gm45206	1	0	NA	NA	NA	NA	NA	NA	NA	0	0	0	0	0	0
							ENSMUSG00000109068.1:001	ENSMUSG00000109068.1	Gm45207	1	0	NA	NA	NA	NA	NA	NA	NA	0	0	0	0	0	0
							ENSMUSG00000109035.1:001	ENSMUSG00000109035.1	Gm45209	1	0	NA	NA	NA	NA	NA	NA	NA	0	0	0	0	0	0
							ENSMUSG00000109035.1:002	ENSMUSG00000109035.1	Gm45209	2	0	NA	NA	NA	NA	NA	NA	NA	0	0	0	0	0	0
							ENSMUSG00000108771.1:001	ENSMUSG00000108771.1	Gm45210	1	0	NA	NA	NA	NA	NA	NA	NA	0	0	0	0	0	0
							ENSMUSG00000108467.1:001	ENSMUSG00000108467.1	Gm45211	1	0	NA	NA	NA	NA	NA	NA	NA	0	0	0	0	0	0
							ENSMUSG00000108472.1:001	ENSMUSG00000108472.1	Gm45212	1	0	NA	NA	NA	NA	NA	NA	NA	0	0	0	0	0	0
							ENSMUSG00000108335.1:001	ENSMUSG00000108335.1	Gm45215	1	0	NA	NA	NA	NA	NA	NA	NA	0	0	0	0	0	0
							ENSMUSG00000108584.1+ENSMUSG00000034192.5:001	ENSMUSG00000108584.1+ENSMUSG00000034192.5	Gm45216+Lsm3	1	0.416711	0.904183	1.11346	0.291331	NA	0.000149325	0.264323	11.2506	0	0	0	0	0	2
							ENSMUSG00000108584.1+ENSMUSG00000034192.5:009	ENSMUSG00000108584.1+ENSMUSG00000034192.5	Gm45216+Lsm3	9	0	NA	NA	NA	NA	NA	NA	NA	0	0	0	0	0	0
							ENSMUSG00000108584.1+ENSMUSG00000034192.5:016	ENSMUSG00000108584.1+ENSMUSG00000034192.5	Gm45216+Lsm3	16	0.860061	0.0336887	1.8882	0.169405	NA	0.386785	0.140952	-1.90569	3	3	0	1	0	0
							ENSMUSG00000108584.1+ENSMUSG00000034192.5:017	ENSMUSG00000108584.1+ENSMUSG00000034192.5	Gm45216+Lsm3	17	0	NA	NA	NA	NA	NA	NA	NA	0	0	0	0	0	0
							ENSMUSG00000108584.1+ENSMUSG00000034192.5:018	ENSMUSG00000108584.1+ENSMUSG00000034192.5	Gm45216+Lsm3	18	0	NA	NA	NA	NA	NA	NA	NA	0	0	0	0	0	0
							ENSMUSG00000108751.1:001	ENSMUSG00000108751.1	Gm45217	1	0	NA	NA	NA	NA	NA	NA	NA	0	0	0	0	0	0
							ENSMUSG00000108308.1:001	ENSMUSG00000108308.1	Gm45218	1	0	NA	NA	NA	NA	NA	NA	NA	0	0	0	0	0	0
							ENSMUSG00000108308.1:002	ENSMUSG00000108308.1	Gm45218	2	0	NA	NA	NA	NA	NA	NA	NA	0	0	0	0	0	0
							ENSMUSG00000108561.1:001	ENSMUSG00000108561.1	Gm45219	1	0	NA	NA	NA	NA	NA	NA	NA	0	0	0	0	0	0
							ENSMUSG00000109279.1:001	ENSMUSG00000109279.1	Gm45220	1	0	NA	NA	NA	NA	NA	NA	NA	0	0	0	0	0	0
							ENSMUSG00000109005.1:001	ENSMUSG00000109005.1	Gm45221	1	0	NA	NA	NA	NA	NA	NA	NA	0	0	0	0	0	0
							ENSMUSG00000109498.1:001	ENSMUSG00000109498.1	Gm45222	1	0.437463	NA	NA	NA	NA	NA	NA	NA	1	0	0	0	1	1
							ENSMUSG00000109429.1:001	ENSMUSG00000109429.1	Gm45223	1	0	NA	NA	NA	NA	NA	NA	NA	0	0	0	0	0	0
							ENSMUSG00000109448.1:001	ENSMUSG00000109448.1	Gm45224	1	0.785488	NA	NA	NA	NA	NA	NA	NA	2	1	0	1	2	0
							ENSMUSG00000108589.1:001	ENSMUSG00000108589.1	Gm45225	1	0	NA	NA	NA	NA	NA	NA	NA	0	0	0	0	0	0
							ENSMUSG00000108589.1:002	ENSMUSG00000108589.1	Gm45225	2	0	NA	NA	NA	NA	NA	NA	NA	0	0	0	0	0	0
							ENSMUSG00000108589.1:003	ENSMUSG00000108589.1	Gm45225	3	0	NA	NA	NA	NA	NA	NA	NA	0	0	0	0	0	0
							ENSMUSG00000108589.1:004	ENSMUSG00000108589.1	Gm45225	4	0	NA	NA	NA	NA	NA	NA	NA	0	0	0	0	0	0
							ENSMUSG00000108589.1:005	ENSMUSG00000108589.1	Gm45225	5	0	NA	NA	NA	NA	NA	NA	NA	0	0	0	0	0	0
							ENSMUSG00000108589.1:006	ENSMUSG00000108589.1	Gm45225	6	0	NA	NA	NA	NA	NA	NA	NA	0	0	0	0	0	0
							ENSMUSG00000108589.1:007	ENSMUSG00000108589.1	Gm45225	7	0	NA	NA	NA	NA	NA	NA	NA	0	0	0	0	0	0
							ENSMUSG00000108691.1:001	ENSMUSG00000108691.1	Gm45226	1	0	NA	NA	NA	NA	NA	NA	NA	0	0	0	0	0	0
							ENSMUSG00000108552.1:001	ENSMUSG00000108552.1	Gm45227	1	0	NA	NA	NA	NA	NA	NA	NA	0	0	0	0	0	0
							ENSMUSG00000108809.1:001	ENSMUSG00000108809.1	Gm45228	1	0	NA	NA	NA	NA	NA	NA	NA	0	0	0	0	0	0
							ENSMUSG00000108888.1:001	ENSMUSG00000108888.1	Gm45231	1	0	NA	NA	NA	NA	NA	NA	NA	0	0	0	0	0	0
							ENSMUSG00000108888.1:002	ENSMUSG00000108888.1	Gm45231	2	0	NA	NA	NA	NA	NA	NA	NA	0	0	0	0	0	0
							ENSMUSG00000109207.1:001	ENSMUSG00000109207.1	Gm45232	1	0	NA	NA	NA	NA	NA	NA	NA	0	0	0	0	0	0
							ENSMUSG00000108957.1:001	ENSMUSG00000108957.1	Gm45235	1	0	NA	NA	NA	NA	NA	NA	NA	0	0	0	0	0	0
							ENSMUSG00000109357.1:001	ENSMUSG00000109357.1	Gm45236	1	0	NA	NA	NA	NA	NA	NA	NA	0	0	0	0	0	0
							ENSMUSG00000110017.1:001	ENSMUSG00000110017.1	Gm45237	1	0	NA	NA	NA	NA	NA	NA	NA	0	0	0	0	0	0
							ENSMUSG00000110017.1:002	ENSMUSG00000110017.1	Gm45237	2	0	NA	NA	NA	NA	NA	NA	NA	0	0	0	0	0	0
							ENSMUSG00000110017.1:003	ENSMUSG00000110017.1	Gm45237	3	0	NA	NA	NA	NA	NA	NA	NA	0	0	0	0	0	0
							ENSMUSG00000110017.1:004	ENSMUSG00000110017.1	Gm45237	4	0	NA	NA	NA	NA	NA	NA	NA	0	0	0	0	0	0
							ENSMUSG00000110017.1:005	ENSMUSG00000110017.1	Gm45237	5	0	NA	NA	NA	NA	NA	NA	NA	0	0	0	0	0	0
							ENSMUSG00000110017.1:006	ENSMUSG00000110017.1	Gm45237	6	0	NA	NA	NA	NA	NA	NA	NA	0	0	0	0	0	0
							ENSMUSG00000110017.1:007	ENSMUSG00000110017.1	Gm45237	7	0	NA	NA	NA	NA	NA	NA	NA	0	0	0	0	0	0
							ENSMUSG00000110017.1:008	ENSMUSG00000110017.1	Gm45237	8	0	NA	NA	NA	NA	NA	NA	NA	0	0	0	0	0	0
							ENSMUSG00000110017.1:009	ENSMUSG00000110017.1	Gm45237	9	0	NA	NA	NA	NA	NA	NA	NA	0	0	0	0	0	0
							ENSMUSG00000110017.1:010	ENSMUSG00000110017.1	Gm45237	10	0	NA	NA	NA	NA	NA	NA	NA	0	0	0	0	0	0
							ENSMUSG00000110399.1:001	ENSMUSG00000110399.1	Gm45238	1	0	NA	NA	NA	NA	NA	NA	NA	0	0	0	0	0	0
							ENSMUSG00000110399.1:002	ENSMUSG00000110399.1	Gm45238	2	0	NA	NA	NA	NA	NA	NA	NA	0	0	0	0	0	0
							ENSMUSG00000110399.1:003	ENSMUSG00000110399.1	Gm45238	3	0	NA	NA	NA	NA	NA	NA	NA	0	0	0	0	0	0
							ENSMUSG00000090257.1:001	ENSMUSG00000090257.1	Gm4524	1	0	NA	NA	NA	NA	NA	NA	NA	0	0	0	0	0	0
							ENSMUSG00000090257.1:002	ENSMUSG00000090257.1	Gm4524	2	0	NA	NA	NA	NA	NA	NA	NA	0	0	0	0	0	0
							ENSMUSG00000109910.1:001	ENSMUSG00000109910.1	Gm45240	1	0	NA	NA	NA	NA	NA	NA	NA	0	0	0	0	0	0
							ENSMUSG00000110078.1:001	ENSMUSG00000110078.1	Gm45241	1	0	NA	NA	NA	NA	NA	NA	NA	0	0	0	0	0	0
							ENSMUSG00000110078.1:002	ENSMUSG00000110078.1	Gm45241	2	0	NA	NA	NA	NA	NA	NA	NA	0	0	0	0	0	0
							ENSMUSG00000110078.1:003	ENSMUSG00000110078.1	Gm45241	3	0	NA	NA	NA	NA	NA	NA	NA	0	0	0	0	0	0
							ENSMUSG00000110378.1:001	ENSMUSG00000110378.1	Gm45242	1	0.105632	NA	NA	NA	NA	NA	NA	NA	0	1	0	0	0	0
							ENSMUSG00000109807.1:001	ENSMUSG00000109807.1	Gm45244	1	0	NA	NA	NA	NA	NA	NA	NA	0	0	0	0	0	0
							ENSMUSG00000109912.1:001	ENSMUSG00000109912.1	Gm45245	1	0	NA	NA	NA	NA	NA	NA	NA	0	0	0	0	0	0
							ENSMUSG00000109645.1:001	ENSMUSG00000109645.1	Gm45246	1	1.12558	NA	NA	NA	NA	NA	NA	NA	0	4	1	0	0	2
							ENSMUSG00000109937.1:001	ENSMUSG00000109937.1	Gm45247	1	0	NA	NA	NA	NA	NA	NA	NA	0	0	0	0	0	0
							ENSMUSG00000110283.1:001	ENSMUSG00000110283.1	Gm45249	1	0	NA	NA	NA	NA	NA	NA	NA	0	0	0	0	0	0
							ENSMUSG00000106105.1:001	ENSMUSG00000106105.1	Gm4525	1	30.8034	NA	NA	NA	NA	NA	NA	NA	72	55	12	21	48	16
							ENSMUSG00000110317.1:001	ENSMUSG00000110317.1	Gm45250	1	0.321526	NA	NA	NA	NA	NA	NA	NA	3	0	0	0	0	0
							ENSMUSG00000110120.1:001	ENSMUSG00000110120.1	Gm45251	1	0	NA	NA	NA	NA	NA	NA	NA	0	0	0	0	0	0
							ENSMUSG00000109614.1:001	ENSMUSG00000109614.1	Gm45252	1	0	NA	NA	NA	NA	NA	NA	NA	0	0	0	0	0	0
							ENSMUSG00000109612.1:001	ENSMUSG00000109612.1	Gm45253	1	0	NA	NA	NA	NA	NA	NA	NA	0	0	0	0	0	0
							ENSMUSG00000109612.1:002	ENSMUSG00000109612.1	Gm45253	2	0	NA	NA	NA	NA	NA	NA	NA	0	0	0	0	0	0
							ENSMUSG00000109612.1:003	ENSMUSG00000109612.1	Gm45253	3	0	NA	NA	NA	NA	NA	NA	NA	0	0	0	0	0	0
							ENSMUSG00000109743.1:001	ENSMUSG00000109743.1	Gm45255	1	0	NA	NA	NA	NA	NA	NA	NA	0	0	0	0	0	0
							ENSMUSG00000110084.1:001	ENSMUSG00000110084.1	Gm45257	1	0	NA	NA	NA	NA	NA	NA	NA	0	0	0	0	0	0
							ENSMUSG00000110269.1:001	ENSMUSG00000110269.1	Gm45258	1	0	NA	NA	NA	NA	NA	NA	NA	0	0	0	0	0	0
							ENSMUSG00000110050.1:001	ENSMUSG00000110050.1	Gm45259	1	0	NA	NA	NA	NA	NA	NA	NA	0	0	0	0	0	0
							ENSMUSG00000099623.2:001	ENSMUSG00000099623.2	Gm4526	1	0	NA	NA	NA	NA	NA	NA	NA	0	0	0	0	0	0
							ENSMUSG00000110100.1:001	ENSMUSG00000110100.1	Gm45261	1	0	NA	NA	NA	NA	NA	NA	NA	0	0	0	0	0	0
							ENSMUSG00000110100.1:002	ENSMUSG00000110100.1	Gm45261	2	0	NA	NA	NA	NA	NA	NA	NA	0	0	0	0	0	0
							ENSMUSG00000110100.1:003	ENSMUSG00000110100.1	Gm45261	3	0	NA	NA	NA	NA	NA	NA	NA	0	0	0	0	0	0
							ENSMUSG00000109942.1:001	ENSMUSG00000109942.1	Gm45262	1	0	NA	NA	NA	NA	NA	NA	NA	0	0	0	0	0	0
							ENSMUSG00000110342.1:001	ENSMUSG00000110342.1	Gm45263	1	0.121933	NA	NA	NA	NA	NA	NA	NA	0	0	0	0	1	0
							ENSMUSG00000109927.1:001	ENSMUSG00000109927.1	Gm45264	1	0	NA	NA	NA	NA	NA	NA	NA	0	0	0	0	0	0
							ENSMUSG00000109725.1:001	ENSMUSG00000109725.1	Gm45265	1	0	NA	NA	NA	NA	NA	NA	NA	0	0	0	0	0	0
							ENSMUSG00000109719.1:001	ENSMUSG00000109719.1	Gm45266	1	0	NA	NA	NA	NA	NA	NA	NA	0	0	0	0	0	0
							ENSMUSG00000109589.1:001	ENSMUSG00000109589.1	Gm45267	1	0	NA	NA	NA	NA	NA	NA	NA	0	0	0	0	0	0
							ENSMUSG00000109589.1:002	ENSMUSG00000109589.1	Gm45267	2	0	NA	NA	NA	NA	NA	NA	NA	0	0	0	0	0	0
							ENSMUSG00000109589.1:003	ENSMUSG00000109589.1	Gm45267	3	0	NA	NA	NA	NA	NA	NA	NA	0	0	0	0	0	0
							ENSMUSG00000109929.1:001	ENSMUSG00000109929.1	Gm45268	1	0	NA	NA	NA	NA	NA	NA	NA	0	0	0	0	0	0
							ENSMUSG00000110247.1:001	ENSMUSG00000110247.1	Gm45269	1	0	NA	NA	NA	NA	NA	NA	NA	0	0	0	0	0	0
							ENSMUSG00000109886.1:001	ENSMUSG00000109886.1	Gm45271	1	0	NA	NA	NA	NA	NA	NA	NA	0	0	0	0	0	0
							ENSMUSG00000109886.1:002	ENSMUSG00000109886.1	Gm45271	2	0	NA	NA	NA	NA	NA	NA	NA	0	0	0	0	0	0
							ENSMUSG00000109734.1:001	ENSMUSG00000109734.1	Gm45272	1	0	NA	NA	NA	NA	NA	NA	NA	0	0	0	0	0	0
							ENSMUSG00000109734.1:002	ENSMUSG00000109734.1	Gm45272	2	0	NA	NA	NA	NA	NA	NA	NA	0	0	0	0	0	0
							ENSMUSG00000109734.1:003	ENSMUSG00000109734.1	Gm45272	3	0	NA	NA	NA	NA	NA	NA	NA	0	0	0	0	0	0
							ENSMUSG00000109734.1:004	ENSMUSG00000109734.1	Gm45272	4	0	NA	NA	NA	NA	NA	NA	NA	0	0	0	0	0	0
							ENSMUSG00000109734.1:005	ENSMUSG00000109734.1	Gm45272	5	0	NA	NA	NA	NA	NA	NA	NA	0	0	0	0	0	0
							ENSMUSG00000109734.1:006	ENSMUSG00000109734.1	Gm45272	6	0	NA	NA	NA	NA	NA	NA	NA	0	0	0	0	0	0
							ENSMUSG00000109734.1:007	ENSMUSG00000109734.1	Gm45272	7	0	NA	NA	NA	NA	NA	NA	NA	0	0	0	0	0	0
							ENSMUSG00000109734.1:008	ENSMUSG00000109734.1	Gm45272	8	0	NA	NA	NA	NA	NA	NA	NA	0	0	0	0	0	0
							ENSMUSG00000109734.1:009	ENSMUSG00000109734.1	Gm45272	9	0	NA	NA	NA	NA	NA	NA	NA	0	0	0	0	0	0
							ENSMUSG00000110284.1:001	ENSMUSG00000110284.1	Gm45273	1	0	NA	NA	NA	NA	NA	NA	NA	0	0	0	0	0	0
							ENSMUSG00000109965.1:001	ENSMUSG00000109965.1	Gm45274	1	0	NA	NA	NA	NA	NA	NA	NA	0	0	0	0	0	0
							ENSMUSG00000109965.1:002	ENSMUSG00000109965.1	Gm45274	2	0	NA	NA	NA	NA	NA	NA	NA	0	0	0	0	0	0
							ENSMUSG00000109965.1:003	ENSMUSG00000109965.1	Gm45274	3	0	NA	NA	NA	NA	NA	NA	NA	0	0	0	0	0	0
							ENSMUSG00000110330.1:001	ENSMUSG00000110330.1	Gm45275	1	0	NA	NA	NA	NA	NA	NA	NA	0	0	0	0	0	0
							ENSMUSG00000109871.1:001	ENSMUSG00000109871.1	Gm45276	1	0	NA	NA	NA	NA	NA	NA	NA	0	0	0	0	0	0
							ENSMUSG00000109699.1:001	ENSMUSG00000109699.1	Gm45277	1	0	NA	NA	NA	NA	NA	NA	NA	0	0	0	0	0	0
							ENSMUSG00000109699.1:002	ENSMUSG00000109699.1	Gm45277	2	0	NA	NA	NA	NA	NA	NA	NA	0	0	0	0	0	0
							ENSMUSG00000109847.1:001	ENSMUSG00000109847.1	Gm45278	1	0	NA	NA	NA	NA	NA	NA	NA	0	0	0	0	0	0
							ENSMUSG00000109847.1:002	ENSMUSG00000109847.1	Gm45278	2	0	NA	NA	NA	NA	NA	NA	NA	0	0	0	0	0	0
							ENSMUSG00000109971.1:001	ENSMUSG00000109971.1	Gm45279	1	0	NA	NA	NA	NA	NA	NA	NA	0	0	0	0	0	0
							ENSMUSG00000109272.1:001	ENSMUSG00000109272.1	Gm4528	1	0	NA	NA	NA	NA	NA	NA	NA	0	0	0	0	0	0
							ENSMUSG00000109721.1:001	ENSMUSG00000109721.1	Gm45280	1	0	NA	NA	NA	NA	NA	NA	NA	0	0	0	0	0	0
							ENSMUSG00000110093.1:001	ENSMUSG00000110093.1	Gm45282	1	0	NA	NA	NA	NA	NA	NA	NA	0	0	0	0	0	0
							ENSMUSG00000110093.1:002	ENSMUSG00000110093.1	Gm45282	2	0	NA	NA	NA	NA	NA	NA	NA	0	0	0	0	0	0
							ENSMUSG00000110093.1:003	ENSMUSG00000110093.1	Gm45282	3	0	NA	NA	NA	NA	NA	NA	NA	0	0	0	0	0	0
							ENSMUSG00000110267.1:001	ENSMUSG00000110267.1	Gm45283	1	0	NA	NA	NA	NA	NA	NA	NA	0	0	0	0	0	0
							ENSMUSG00000109732.1:001	ENSMUSG00000109732.1	Gm45285	1	0	NA	NA	NA	NA	NA	NA	NA	0	0	0	0	0	0
							ENSMUSG00000109732.1:002	ENSMUSG00000109732.1	Gm45285	2	0	NA	NA	NA	NA	NA	NA	NA	0	0	0	0	0	0
							ENSMUSG00000109787.1:001	ENSMUSG00000109787.1	Gm45286	1	0	NA	NA	NA	NA	NA	NA	NA	0	0	0	0	0	0
							ENSMUSG00000109948.1:001	ENSMUSG00000109948.1	Gm45288	1	0	NA	NA	NA	NA	NA	NA	NA	0	0	0	0	0	0
							ENSMUSG00000109642.1:001	ENSMUSG00000109642.1	Gm45289	1	0	NA	NA	NA	NA	NA	NA	NA	0	0	0	0	0	0
							ENSMUSG00000115408.1:001	ENSMUSG00000115408.1	Gm4529	1	0	NA	NA	NA	NA	NA	NA	NA	0	0	0	0	0	0
							ENSMUSG00000109709.1:001	ENSMUSG00000109709.1	Gm45290	1	0	NA	NA	NA	NA	NA	NA	NA	0	0	0	0	0	0
							ENSMUSG00000110079.1:001	ENSMUSG00000110079.1	Gm45292	1	0	NA	NA	NA	NA	NA	NA	NA	0	0	0	0	0	0
							ENSMUSG00000110325.1:001	ENSMUSG00000110325.1	Gm45293	1	0	NA	NA	NA	NA	NA	NA	NA	0	0	0	0	0	0
							ENSMUSG00000110068.1:001	ENSMUSG00000110068.1	Gm45294	1	0	NA	NA	NA	NA	NA	NA	NA	0	0	0	0	0	0
							ENSMUSG00000110302.1:001	ENSMUSG00000110302.1	Gm45295	1	0	NA	NA	NA	NA	NA	NA	NA	0	0	0	0	0	0
							ENSMUSG00000110220.1:001	ENSMUSG00000110220.1	Gm45296	1	0	NA	NA	NA	NA	NA	NA	NA	0	0	0	0	0	0
							ENSMUSG00000109775.1:001	ENSMUSG00000109775.1	Gm45297	1	0	NA	NA	NA	NA	NA	NA	NA	0	0	0	0	0	0
							ENSMUSG00000109703.1:001	ENSMUSG00000109703.1	Gm45299	1	0	NA	NA	NA	NA	NA	NA	NA	0	0	0	0	0	0
							ENSMUSG00000109703.1:002	ENSMUSG00000109703.1	Gm45299	2	0	NA	NA	NA	NA	NA	NA	NA	0	0	0	0	0	0
							ENSMUSG00000109703.1:003	ENSMUSG00000109703.1	Gm45299	3	0	NA	NA	NA	NA	NA	NA	NA	0	0	0	0	0	0
							ENSMUSG00000109703.1:004	ENSMUSG00000109703.1	Gm45299	4	0	NA	NA	NA	NA	NA	NA	NA	0	0	0	0	0	0
							ENSMUSG00000110384.1:001	ENSMUSG00000110384.1	Gm45301	1	0	NA	NA	NA	NA	NA	NA	NA	0	0	0	0	0	0
							ENSMUSG00000110384.1:002	ENSMUSG00000110384.1	Gm45301	2	0	NA	NA	NA	NA	NA	NA	NA	0	0	0	0	0	0
							ENSMUSG00000109605.1:001	ENSMUSG00000109605.1	Gm45303	1	0	NA	NA	NA	NA	NA	NA	NA	0	0	0	0	0	0
							ENSMUSG00000109605.1:002	ENSMUSG00000109605.1	Gm45303	2	0	NA	NA	NA	NA	NA	NA	NA	0	0	0	0	0	0
							ENSMUSG00000109605.1:003	ENSMUSG00000109605.1	Gm45303	3	0	NA	NA	NA	NA	NA	NA	NA	0	0	0	0	0	0
							ENSMUSG00000109605.1:004	ENSMUSG00000109605.1	Gm45303	4	0	NA	NA	NA	NA	NA	NA	NA	0	0	0	0	0	0
							ENSMUSG00000109605.1:005	ENSMUSG00000109605.1	Gm45303	5	0	NA	NA	NA	NA	NA	NA	NA	0	0	0	0	0	0
							ENSMUSG00000109605.1:006	ENSMUSG00000109605.1	Gm45303	6	0	NA	NA	NA	NA	NA	NA	NA	0	0	0	0	0	0
							ENSMUSG00000110329.1:001	ENSMUSG00000110329.1	Gm45304	1	0	NA	NA	NA	NA	NA	NA	NA	0	0	0	0	0	0
							ENSMUSG00000110329.1:002	ENSMUSG00000110329.1	Gm45304	2	0	NA	NA	NA	NA	NA	NA	NA	0	0	0	0	0	0
							ENSMUSG00000110329.1:003	ENSMUSG00000110329.1	Gm45304	3	0	NA	NA	NA	NA	NA	NA	NA	0	0	0	0	0	0
							ENSMUSG00000110329.1:004	ENSMUSG00000110329.1	Gm45304	4	0	NA	NA	NA	NA	NA	NA	NA	0	0	0	0	0	0
							ENSMUSG00000110329.1:005	ENSMUSG00000110329.1	Gm45304	5	0	NA	NA	NA	NA	NA	NA	NA	0	0	0	0	0	0
							ENSMUSG00000110329.1:006	ENSMUSG00000110329.1	Gm45304	6	0	NA	NA	NA	NA	NA	NA	NA	0	0	0	0	0	0
							ENSMUSG00000110329.1:007	ENSMUSG00000110329.1	Gm45304	7	0	NA	NA	NA	NA	NA	NA	NA	0	0	0	0	0	0
							ENSMUSG00000110329.1:008	ENSMUSG00000110329.1	Gm45304	8	0	NA	NA	NA	NA	NA	NA	NA	0	0	0	0	0	0
							ENSMUSG00000110329.1:009	ENSMUSG00000110329.1	Gm45304	9	0	NA	NA	NA	NA	NA	NA	NA	0	0	0	0	0	0
							ENSMUSG00000110075.1:001	ENSMUSG00000110075.1	Gm45305	1	0	NA	NA	NA	NA	NA	NA	NA	0	0	0	0	0	0
							ENSMUSG00000110075.1:002	ENSMUSG00000110075.1	Gm45305	2	0	NA	NA	NA	NA	NA	NA	NA	0	0	0	0	0	0
							ENSMUSG00000110075.1:003	ENSMUSG00000110075.1	Gm45305	3	0	NA	NA	NA	NA	NA	NA	NA	0	0	0	0	0	0
							ENSMUSG00000109682.1:001	ENSMUSG00000109682.1	Gm45307	1	0	NA	NA	NA	NA	NA	NA	NA	0	0	0	0	0	0
							ENSMUSG00000109682.1:002	ENSMUSG00000109682.1	Gm45307	2	0	NA	NA	NA	NA	NA	NA	NA	0	0	0	0	0	0
							ENSMUSG00000109682.1:003	ENSMUSG00000109682.1	Gm45307	3	0	NA	NA	NA	NA	NA	NA	NA	0	0	0	0	0	0
							ENSMUSG00000109663.1:001	ENSMUSG00000109663.1	Gm45308	1	0.522342	NA	NA	NA	NA	NA	NA	NA	0	1	0	0	0	2
							ENSMUSG00000110087.1:001	ENSMUSG00000110087.1	Gm45309	1	0	NA	NA	NA	NA	NA	NA	NA	0	0	0	0	0	0
							ENSMUSG00000110087.1:002	ENSMUSG00000110087.1	Gm45309	2	0	NA	NA	NA	NA	NA	NA	NA	0	0	0	0	0	0
							ENSMUSG00000110272.1:001	ENSMUSG00000110272.1	Gm45310	1	0	NA	NA	NA	NA	NA	NA	NA	0	0	0	0	0	0
							ENSMUSG00000109872.1:001	ENSMUSG00000109872.1	Gm45312	1	0	NA	NA	NA	NA	NA	NA	NA	0	0	0	0	0	0
							ENSMUSG00000110287.1:001	ENSMUSG00000110287.1	Gm45313	1	0	NA	NA	NA	NA	NA	NA	NA	0	0	0	0	0	0
							ENSMUSG00000109925.1:001	ENSMUSG00000109925.1	Gm45315	1	0	NA	NA	NA	NA	NA	NA	NA	0	0	0	0	0	0
							ENSMUSG00000110200.1:001	ENSMUSG00000110200.1	Gm45316	1	0	NA	NA	NA	NA	NA	NA	NA	0	0	0	0	0	0
							ENSMUSG00000110219.1:001	ENSMUSG00000110219.1	Gm45317	1	0	NA	NA	NA	NA	NA	NA	NA	0	0	0	0	0	0
							ENSMUSG00000110295.1:001	ENSMUSG00000110295.1	Gm45319	1	0	NA	NA	NA	NA	NA	NA	NA	0	0	0	0	0	0
							ENSMUSG00000109907.1:001	ENSMUSG00000109907.1	Gm45321	1	0	NA	NA	NA	NA	NA	NA	NA	0	0	0	0	0	0
							ENSMUSG00000109907.1:002	ENSMUSG00000109907.1	Gm45321	2	0	NA	NA	NA	NA	NA	NA	NA	0	0	0	0	0	0
							ENSMUSG00000109907.1:003	ENSMUSG00000109907.1	Gm45321	3	0	NA	NA	NA	NA	NA	NA	NA	0	0	0	0	0	0
							ENSMUSG00000109907.1:004	ENSMUSG00000109907.1	Gm45321	4	0	NA	NA	NA	NA	NA	NA	NA	0	0	0	0	0	0
							ENSMUSG00000109907.1:005	ENSMUSG00000109907.1	Gm45321	5	0	NA	NA	NA	NA	NA	NA	NA	0	0	0	0	0	0
							ENSMUSG00000109907.1:006	ENSMUSG00000109907.1	Gm45321	6	0	NA	NA	NA	NA	NA	NA	NA	0	0	0	0	0	0
							ENSMUSG00000109907.1:007	ENSMUSG00000109907.1	Gm45321	7	0	NA	NA	NA	NA	NA	NA	NA	0	0	0	0	0	0
							ENSMUSG00000109907.1:008	ENSMUSG00000109907.1	Gm45321	8	0	NA	NA	NA	NA	NA	NA	NA	0	0	0	0	0	0
							ENSMUSG00000109907.1:009	ENSMUSG00000109907.1	Gm45321	9	0	NA	NA	NA	NA	NA	NA	NA	0	0	0	0	0	0
							ENSMUSG00000109907.1:010	ENSMUSG00000109907.1	Gm45321	10	0	NA	NA	NA	NA	NA	NA	NA	0	0	0	0	0	0
							ENSMUSG00000109907.1:011	ENSMUSG00000109907.1	Gm45321	11	0	NA	NA	NA	NA	NA	NA	NA	0	0	0	0	0	0
							ENSMUSG00000109907.1:012	ENSMUSG00000109907.1	Gm45321	12	0	NA	NA	NA	NA	NA	NA	NA	0	0	0	0	0	0
							ENSMUSG00000110051.1:001	ENSMUSG00000110051.1	Gm45322	1	0	NA	NA	NA	NA	NA	NA	NA	0	0	0	0	0	0
							ENSMUSG00000110375.1:001	ENSMUSG00000110375.1	Gm45323	1	0	NA	NA	NA	NA	NA	NA	NA	0	0	0	0	0	0
							ENSMUSG00000110375.1:002	ENSMUSG00000110375.1	Gm45323	2	0	NA	NA	NA	NA	NA	NA	NA	0	0	0	0	0	0
							ENSMUSG00000110147.1:001	ENSMUSG00000110147.1	Gm45324	1	0	NA	NA	NA	NA	NA	NA	NA	0	0	0	0	0	0
							ENSMUSG00000110094.1:001	ENSMUSG00000110094.1	Gm45326	1	0	NA	NA	NA	NA	NA	NA	NA	0	0	0	0	0	0
							ENSMUSG00000110094.1:002	ENSMUSG00000110094.1	Gm45326	2	0	NA	NA	NA	NA	NA	NA	NA	0	0	0	0	0	0
							ENSMUSG00000110094.1:003	ENSMUSG00000110094.1	Gm45326	3	0	NA	NA	NA	NA	NA	NA	NA	0	0	0	0	0	0
							ENSMUSG00000110072.1:001	ENSMUSG00000110072.1	Gm45327	1	0	NA	NA	NA	NA	NA	NA	NA	0	0	0	0	0	0
							ENSMUSG00000110303.1:001	ENSMUSG00000110303.1	Gm45328	1	0	NA	NA	NA	NA	NA	NA	NA	0	0	0	0	0	0
							ENSMUSG00000110276.1:001	ENSMUSG00000110276.1	Gm45330	1	0	NA	NA	NA	NA	NA	NA	NA	0	0	0	0	0	0
							ENSMUSG00000110276.1:002	ENSMUSG00000110276.1	Gm45330	2	0	NA	NA	NA	NA	NA	NA	NA	0	0	0	0	0	0
							ENSMUSG00000110276.1:003	ENSMUSG00000110276.1	Gm45330	3	0	NA	NA	NA	NA	NA	NA	NA	0	0	0	0	0	0
							ENSMUSG00000110276.1:004	ENSMUSG00000110276.1	Gm45330	4	0	NA	NA	NA	NA	NA	NA	NA	0	0	0	0	0	0
							ENSMUSG00000110276.1:005	ENSMUSG00000110276.1	Gm45330	5	0	NA	NA	NA	NA	NA	NA	NA	0	0	0	0	0	0
							ENSMUSG00000110265.1:001	ENSMUSG00000110265.1	Gm45331	1	0	NA	NA	NA	NA	NA	NA	NA	0	0	0	0	0	0
							ENSMUSG00000110380.1:001	ENSMUSG00000110380.1	Gm45332	1	0	NA	NA	NA	NA	NA	NA	NA	0	0	0	0	0	0
							ENSMUSG00000110380.1:002	ENSMUSG00000110380.1	Gm45332	2	0	NA	NA	NA	NA	NA	NA	NA	0	0	0	0	0	0
							ENSMUSG00000110134.1:001	ENSMUSG00000110134.1	Gm45334	1	0	NA	NA	NA	NA	NA	NA	NA	0	0	0	0	0	0
							ENSMUSG00000110134.1:002	ENSMUSG00000110134.1	Gm45334	2	0	NA	NA	NA	NA	NA	NA	NA	0	0	0	0	0	0
							ENSMUSG00000110134.1:003	ENSMUSG00000110134.1	Gm45334	3	0	NA	NA	NA	NA	NA	NA	NA	0	0	0	0	0	0
							ENSMUSG00000110134.1:004	ENSMUSG00000110134.1	Gm45334	4	0	NA	NA	NA	NA	NA	NA	NA	0	0	0	0	0	0
							ENSMUSG00000110198.1:001	ENSMUSG00000110198.1	Gm45335	1	0	NA	NA	NA	NA	NA	NA	NA	0	0	0	0	0	0
							ENSMUSG00000110198.1:002	ENSMUSG00000110198.1	Gm45335	2	0	NA	NA	NA	NA	NA	NA	NA	0	0	0	0	0	0
							ENSMUSG00000110290.1:001	ENSMUSG00000110290.1	Gm45336	1	0	NA	NA	NA	NA	NA	NA	NA	0	0	0	0	0	0
							ENSMUSG00000110290.1:002	ENSMUSG00000110290.1	Gm45336	2	0	NA	NA	NA	NA	NA	NA	NA	0	0	0	0	0	0
							ENSMUSG00000110061.1:001	ENSMUSG00000110061.1	Gm45337	1	0	NA	NA	NA	NA	NA	NA	NA	0	0	0	0	0	0
							ENSMUSG00000109783.1+ENSMUSG00000033355.6:001	ENSMUSG00000109783.1+ENSMUSG00000033355.6	Gm45338+Rtp4	1	0	NA	NA	NA	NA	NA	NA	NA	0	0	0	0	0	0
							ENSMUSG00000109783.1+ENSMUSG00000033355.6:002	ENSMUSG00000109783.1+ENSMUSG00000033355.6	Gm45338+Rtp4	2	0.886559	3.20689	0.638729	0.424171	NA	2.7341e-05	0.38924	14.4917	0	0	0	4	0	0
							ENSMUSG00000109783.1+ENSMUSG00000033355.6:003	ENSMUSG00000109783.1+ENSMUSG00000033355.6	Gm45338+Rtp4	3	0.886559	3.20689	0.638729	0.424171	NA	2.72759e-05	0.38924	14.4952	0	0	0	4	0	0
							ENSMUSG00000109783.1+ENSMUSG00000033355.6:004	ENSMUSG00000109783.1+ENSMUSG00000033355.6	Gm45338+Rtp4	4	0.886559	3.20689	0.638729	0.424171	NA	2.72759e-05	0.38924	14.4952	0	0	0	4	0	0
							ENSMUSG00000109783.1+ENSMUSG00000033355.6:005	ENSMUSG00000109783.1+ENSMUSG00000033355.6	Gm45338+Rtp4	5	1.09782	1.1726	0.153177	0.695518	NA	0.202203	0.377793	1.22564	0	2	0	4	0	0
							ENSMUSG00000109783.1+ENSMUSG00000033355.6:006	ENSMUSG00000109783.1+ENSMUSG00000033355.6	Gm45338+Rtp4	6	1.09782	1.1726	0.153177	0.695518	NA	0.202203	0.377793	1.22564	0	2	0	4	0	0
							ENSMUSG00000109783.1+ENSMUSG00000033355.6:007	ENSMUSG00000109783.1+ENSMUSG00000033355.6	Gm45338+Rtp4	7	0	NA	NA	NA	NA	NA	NA	NA	0	0	0	0	0	0
							ENSMUSG00000109783.1+ENSMUSG00000033355.6:008	ENSMUSG00000109783.1+ENSMUSG00000033355.6	Gm45338+Rtp4	8	0	NA	NA	NA	NA	NA	NA	NA	0	0	0	0	0	0
							ENSMUSG00000109783.1+ENSMUSG00000033355.6:009	ENSMUSG00000109783.1+ENSMUSG00000033355.6	Gm45338+Rtp4	9	1.09782	1.1726	0.153177	0.695518	NA	0.202203	0.377793	1.22564	0	2	0	4	0	0
							ENSMUSG00000109783.1+ENSMUSG00000033355.6:010	ENSMUSG00000109783.1+ENSMUSG00000033355.6	Gm45338+Rtp4	10	1.09782	1.1726	0.153177	0.695518	NA	0.202203	0.377793	1.22564	0	2	0	4	0	0
							ENSMUSG00000109783.1+ENSMUSG00000033355.6:011	ENSMUSG00000109783.1+ENSMUSG00000033355.6	Gm45338+Rtp4	11	0	NA	NA	NA	NA	NA	NA	NA	0	0	0	0	0	0
							ENSMUSG00000109783.1+ENSMUSG00000033355.6:012	ENSMUSG00000109783.1+ENSMUSG00000033355.6	Gm45338+Rtp4	12	0.211263	4.72134	0.0275723	0.868118	NA	0.190305	1.95927e-05	-13.5733	0	2	0	0	0	0
							ENSMUSG00000109783.1+ENSMUSG00000033355.6:013	ENSMUSG00000109783.1+ENSMUSG00000033355.6	Gm45338+Rtp4	13	0	NA	NA	NA	NA	NA	NA	NA	0	0	0	0	0	0
							ENSMUSG00000109783.1+ENSMUSG00000033355.6:014	ENSMUSG00000109783.1+ENSMUSG00000033355.6	Gm45338+Rtp4	14	0.211263	4.72134	0.0275723	0.868118	NA	0.190305	1.95927e-05	-13.5733	0	2	0	0	0	0
							ENSMUSG00000109783.1+ENSMUSG00000033355.6:015	ENSMUSG00000109783.1+ENSMUSG00000033355.6	Gm45338+Rtp4	15	0.211263	4.72134	0.0275723	0.868118	NA	0.190305	1.95927e-05	-13.5733	0	2	0	0	0	0
							ENSMUSG00000109783.1+ENSMUSG00000033355.6:016	ENSMUSG00000109783.1+ENSMUSG00000033355.6	Gm45338+Rtp4	16	0.886559	3.20689	0.638729	0.424171	NA	2.72759e-05	0.38924	14.4952	0	0	0	4	0	0
							ENSMUSG00000109783.1+ENSMUSG00000033355.6:017	ENSMUSG00000109783.1+ENSMUSG00000033355.6	Gm45338+Rtp4	17	0.886559	3.20689	0.638729	0.424171	NA	2.72759e-05	0.38924	14.4952	0	0	0	4	0	0
							ENSMUSG00000109783.1+ENSMUSG00000033355.6:018	ENSMUSG00000109783.1+ENSMUSG00000033355.6	Gm45338+Rtp4	18	0.22164	3.81097	0.247353	0.618945	NA	2.72736e-05	0.127862	12.4123	0	0	0	1	0	0
							ENSMUSG00000109783.1+ENSMUSG00000033355.6:019	ENSMUSG00000109783.1+ENSMUSG00000033355.6	Gm45338+Rtp4	19	0	NA	NA	NA	NA	NA	NA	NA	0	0	0	0	0	0
							ENSMUSG00000109783.1+ENSMUSG00000033355.6:020	ENSMUSG00000109783.1+ENSMUSG00000033355.6	Gm45338+Rtp4	20	0	NA	NA	NA	NA	NA	NA	NA	0	0	0	0	0	0
							ENSMUSG00000109783.1+ENSMUSG00000033355.6:021	ENSMUSG00000109783.1+ENSMUSG00000033355.6	Gm45338+Rtp4	21	0	NA	NA	NA	NA	NA	NA	NA	0	0	0	0	0	0
							ENSMUSG00000109783.1+ENSMUSG00000033355.6:022	ENSMUSG00000109783.1+ENSMUSG00000033355.6	Gm45338+Rtp4	22	0	NA	NA	NA	NA	NA	NA	NA	0	0	0	0	0	0
							ENSMUSG00000109783.1+ENSMUSG00000033355.6:023	ENSMUSG00000109783.1+ENSMUSG00000033355.6	Gm45338+Rtp4	23	0.243866	3.80917	0.405047	0.524494	NA	2.72738e-05	0.165684	12.8525	0	0	0	0	2	0
							ENSMUSG00000109783.1+ENSMUSG00000033355.6:024	ENSMUSG00000109783.1+ENSMUSG00000033355.6	Gm45338+Rtp4	24	1.16605	0.820995	-0.0275946	1	NA	0.342215	0.298941	-0.275681	0	1	2	0	4	0
							ENSMUSG00000109783.1+ENSMUSG00000033355.6:025	ENSMUSG00000109783.1+ENSMUSG00000033355.6	Gm45338+Rtp4	25	1.16605	0.820995	-0.0275946	1	NA	0.342215	0.298941	-0.275681	0	1	2	0	4	0
							ENSMUSG00000109783.1+ENSMUSG00000033355.6:026	ENSMUSG00000109783.1+ENSMUSG00000033355.6	Gm45338+Rtp4	26	1.16605	0.820995	-0.0275946	1	NA	0.342215	0.298941	-0.275681	0	1	2	0	4	0
							ENSMUSG00000109891.1:001	ENSMUSG00000109891.1	Gm45339	1	0	NA	NA	NA	NA	NA	NA	NA	0	0	0	0	0	0
							ENSMUSG00000109891.1:002	ENSMUSG00000109891.1	Gm45339	2	0	NA	NA	NA	NA	NA	NA	NA	0	0	0	0	0	0
							ENSMUSG00000109679.1:001	ENSMUSG00000109679.1	Gm45342	1	0.316895	NA	NA	NA	NA	NA	NA	NA	0	3	0	0	0	0
							ENSMUSG00000110088.1:001	ENSMUSG00000110088.1	Gm45343	1	0	NA	NA	NA	NA	NA	NA	NA	0	0	0	0	0	0
							ENSMUSG00000110099.1:001	ENSMUSG00000110099.1	Gm45344	1	0	NA	NA	NA	NA	NA	NA	NA	0	0	0	0	0	0
							ENSMUSG00000109854.1:001	ENSMUSG00000109854.1	Gm45345	1	0	NA	NA	NA	NA	NA	NA	NA	0	0	0	0	0	0
							ENSMUSG00000109854.1:002	ENSMUSG00000109854.1	Gm45345	2	0	NA	NA	NA	NA	NA	NA	NA	0	0	0	0	0	0
							ENSMUSG00000109604.1:001	ENSMUSG00000109604.1	Gm45346	1	0	NA	NA	NA	NA	NA	NA	NA	0	0	0	0	0	0
							ENSMUSG00000109604.1:002	ENSMUSG00000109604.1	Gm45346	2	0	NA	NA	NA	NA	NA	NA	NA	0	0	0	0	0	0
							ENSMUSG00000109604.1:003	ENSMUSG00000109604.1	Gm45346	3	0	NA	NA	NA	NA	NA	NA	NA	0	0	0	0	0	0
							ENSMUSG00000109604.1:004	ENSMUSG00000109604.1	Gm45346	4	0	NA	NA	NA	NA	NA	NA	NA	0	0	0	0	0	0
							ENSMUSG00000110369.1:001	ENSMUSG00000110369.1	Gm45349	1	0	NA	NA	NA	NA	NA	NA	NA	0	0	0	0	0	0
							ENSMUSG00000110369.1:002	ENSMUSG00000110369.1	Gm45349	2	0	NA	NA	NA	NA	NA	NA	NA	0	0	0	0	0	0
							ENSMUSG00000110369.1:003	ENSMUSG00000110369.1	Gm45349	3	0	NA	NA	NA	NA	NA	NA	NA	0	0	0	0	0	0
							ENSMUSG00000110369.1:004	ENSMUSG00000110369.1	Gm45349	4	0	NA	NA	NA	NA	NA	NA	NA	0	0	0	0	0	0
							ENSMUSG00000110369.1:005	ENSMUSG00000110369.1	Gm45349	5	0	NA	NA	NA	NA	NA	NA	NA	0	0	0	0	0	0
							ENSMUSG00000110369.1:006	ENSMUSG00000110369.1	Gm45349	6	0	NA	NA	NA	NA	NA	NA	NA	0	0	0	0	0	0
							ENSMUSG00000110369.1:007	ENSMUSG00000110369.1	Gm45349	7	0	NA	NA	NA	NA	NA	NA	NA	0	0	0	0	0	0
							ENSMUSG00000091083.4:001	ENSMUSG00000091083.4	Gm4535	1	3.8739	NA	NA	NA	NA	NA	NA	NA	5	3	0	9	5	2
							ENSMUSG00000109964.1:001	ENSMUSG00000109964.1	Gm45350	1	0	NA	NA	NA	NA	NA	NA	NA	0	0	0	0	0	0
							ENSMUSG00000109964.1:002	ENSMUSG00000109964.1	Gm45350	2	0	NA	NA	NA	NA	NA	NA	NA	0	0	0	0	0	0
							ENSMUSG00000109964.1:003	ENSMUSG00000109964.1	Gm45350	3	0	NA	NA	NA	NA	NA	NA	NA	0	0	0	0	0	0
							ENSMUSG00000109964.1:004	ENSMUSG00000109964.1	Gm45350	4	0	NA	NA	NA	NA	NA	NA	NA	0	0	0	0	0	0
							ENSMUSG00000109964.1:005	ENSMUSG00000109964.1	Gm45350	5	0	NA	NA	NA	NA	NA	NA	NA	0	0	0	0	0	0
							ENSMUSG00000092178.2:001	ENSMUSG00000092178.2	Gm45351	1	0.107175	12	0.00436674	0.947313	NA	0.00345332	0.00345335	1.40815e-05	1	0	0	0	0	0
							ENSMUSG00000092178.2:002	ENSMUSG00000092178.2	Gm45351	2	0	NA	NA	NA	NA	NA	NA	NA	0	0	0	0	0	0
							ENSMUSG00000092178.2:003	ENSMUSG00000092178.2	Gm45351	3	0.107175	12	0.00436674	0.947313	NA	0.00345332	0.0034533	-7.0408e-06	1	0	0	0	0	0
							ENSMUSG00000092178.2:004	ENSMUSG00000092178.2	Gm45351	4	0	NA	NA	NA	NA	NA	NA	NA	0	0	0	0	0	0
							ENSMUSG00000092178.2:005	ENSMUSG00000092178.2	Gm45351	5	0.107175	12	0.00436674	0.947313	NA	0.00345332	0.0034533	-7.0408e-06	1	0	0	0	0	0
							ENSMUSG00000110007.2:001	ENSMUSG00000110007.2	Gm45352	1	0	NA	NA	NA	NA	NA	NA	NA	0	0	0	0	0	0
							ENSMUSG00000110007.2:002	ENSMUSG00000110007.2	Gm45352	2	0	NA	NA	NA	NA	NA	NA	NA	0	0	0	0	0	0
							ENSMUSG00000110007.2:003	ENSMUSG00000110007.2	Gm45352	3	0	NA	NA	NA	NA	NA	NA	NA	0	0	0	0	0	0
							ENSMUSG00000110007.2:004	ENSMUSG00000110007.2	Gm45352	4	0	NA	NA	NA	NA	NA	NA	NA	0	0	0	0	0	0
							ENSMUSG00000110007.2:005	ENSMUSG00000110007.2	Gm45352	5	0	NA	NA	NA	NA	NA	NA	NA	0	0	0	0	0	0
							ENSMUSG00000110007.2:006	ENSMUSG00000110007.2	Gm45352	6	0	NA	NA	NA	NA	NA	NA	NA	0	0	0	0	0	0
							ENSMUSG00000110007.2:007	ENSMUSG00000110007.2	Gm45352	7	0	NA	NA	NA	NA	NA	NA	NA	0	0	0	0	0	0
							ENSMUSG00000109957.1:001	ENSMUSG00000109957.1	Gm45353	1	0	NA	NA	NA	NA	NA	NA	NA	0	0	0	0	0	0
							ENSMUSG00000109957.1:002	ENSMUSG00000109957.1	Gm45353	2	0.333196	NA	NA	NA	NA	NA	NA	NA	0	2	0	0	1	0
							ENSMUSG00000109957.1:003	ENSMUSG00000109957.1	Gm45353	3	0	NA	NA	NA	NA	NA	NA	NA	0	0	0	0	0	0
							ENSMUSG00000108689.1:001	ENSMUSG00000108689.1	Gm45354	1	0	NA	NA	NA	NA	NA	NA	NA	0	0	0	0	0	0
							ENSMUSG00000109959.1:001	ENSMUSG00000109959.1	Gm45355	1	0	NA	NA	NA	NA	NA	NA	NA	0	0	0	0	0	0
							ENSMUSG00000109959.1:002	ENSMUSG00000109959.1	Gm45355	2	0	NA	NA	NA	NA	NA	NA	NA	0	0	0	0	0	0
							ENSMUSG00000110162.1:001	ENSMUSG00000110162.1	Gm45356	1	0	NA	NA	NA	NA	NA	NA	NA	0	0	0	0	0	0
							ENSMUSG00000110162.1:002	ENSMUSG00000110162.1	Gm45356	2	0.121933	NA	NA	NA	NA	NA	NA	NA	0	0	0	0	1	0
							ENSMUSG00000110162.1:003	ENSMUSG00000110162.1	Gm45356	3	0	NA	NA	NA	NA	NA	NA	NA	0	0	0	0	0	0
							ENSMUSG00000109585.1:001	ENSMUSG00000109585.1	Gm45358	1	0	NA	NA	NA	NA	NA	NA	NA	0	0	0	0	0	0
							ENSMUSG00000109728.1:001	ENSMUSG00000109728.1	Gm45359	1	0	NA	NA	NA	NA	NA	NA	NA	0	0	0	0	0	0
							ENSMUSG00000109253.1:001	ENSMUSG00000109253.1	Gm4536	1	0	NA	NA	NA	NA	NA	NA	NA	0	0	0	0	0	0
							ENSMUSG00000109852.1:001	ENSMUSG00000109852.1	Gm45360	1	0	NA	NA	NA	NA	NA	NA	NA	0	0	0	0	0	0
							ENSMUSG00000110377.1:001	ENSMUSG00000110377.1	Gm45363	1	0.211263	NA	NA	NA	NA	NA	NA	NA	0	2	0	0	0	0
							ENSMUSG00000109630.1:001	ENSMUSG00000109630.1	Gm45364	1	0	NA	NA	NA	NA	NA	NA	NA	0	0	0	0	0	0
							ENSMUSG00000110203.1+ENSMUSG00000061602.3:001	ENSMUSG00000110203.1+ENSMUSG00000061602.3	Gm45365+Vmn1r78	1	0	NA	NA	NA	NA	NA	NA	NA	0	0	0	0	0	0
							ENSMUSG00000110203.1+ENSMUSG00000061602.3:002	ENSMUSG00000110203.1+ENSMUSG00000061602.3	Gm45365+Vmn1r78	2	0	NA	NA	NA	NA	NA	NA	NA	0	0	0	0	0	0
							ENSMUSG00000110203.1+ENSMUSG00000061602.3:003	ENSMUSG00000110203.1+ENSMUSG00000061602.3	Gm45365+Vmn1r78	3	0	NA	NA	NA	NA	NA	NA	NA	0	0	0	0	0	0
							ENSMUSG00000110203.1+ENSMUSG00000061602.3:004	ENSMUSG00000110203.1+ENSMUSG00000061602.3	Gm45365+Vmn1r78	4	0	NA	NA	NA	NA	NA	NA	NA	0	0	0	0	0	0
							ENSMUSG00000110203.1+ENSMUSG00000061602.3:005	ENSMUSG00000110203.1+ENSMUSG00000061602.3	Gm45365+Vmn1r78	5	0	NA	NA	NA	NA	NA	NA	NA	0	0	0	0	0	0
							ENSMUSG00000110203.1+ENSMUSG00000061602.3:006	ENSMUSG00000110203.1+ENSMUSG00000061602.3	Gm45365+Vmn1r78	6	0	NA	NA	NA	NA	NA	NA	NA	0	0	0	0	0	0
							ENSMUSG00000110203.1+ENSMUSG00000061602.3:007	ENSMUSG00000110203.1+ENSMUSG00000061602.3	Gm45365+Vmn1r78	7	0	NA	NA	NA	NA	NA	NA	NA	0	0	0	0	0	0
							ENSMUSG00000110203.1+ENSMUSG00000061602.3:008	ENSMUSG00000110203.1+ENSMUSG00000061602.3	Gm45365+Vmn1r78	8	0	NA	NA	NA	NA	NA	NA	NA	0	0	0	0	0	0
							ENSMUSG00000109662.1:001	ENSMUSG00000109662.1	Gm45366	1	0	NA	NA	NA	NA	NA	NA	NA	0	0	0	0	0	0
							ENSMUSG00000110121.1:001	ENSMUSG00000110121.1	Gm45367	1	0	NA	NA	NA	NA	NA	NA	NA	0	0	0	0	0	0
							ENSMUSG00000110312.1:001	ENSMUSG00000110312.1	Gm45368	1	0	NA	NA	NA	NA	NA	NA	NA	0	0	0	0	0	0
							ENSMUSG00000110312.1:002	ENSMUSG00000110312.1	Gm45368	2	0	NA	NA	NA	NA	NA	NA	NA	0	0	0	0	0	0
							ENSMUSG00000110312.1:003	ENSMUSG00000110312.1	Gm45368	3	0	NA	NA	NA	NA	NA	NA	NA	0	0	0	0	0	0
							ENSMUSG00000110312.1:004	ENSMUSG00000110312.1	Gm45368	4	0	NA	NA	NA	NA	NA	NA	NA	0	0	0	0	0	0
							ENSMUSG00000110312.1:005	ENSMUSG00000110312.1	Gm45368	5	0	NA	NA	NA	NA	NA	NA	NA	0	0	0	0	0	0
							ENSMUSG00000110312.1:006	ENSMUSG00000110312.1	Gm45368	6	0	NA	NA	NA	NA	NA	NA	NA	0	0	0	0	0	0
							ENSMUSG00000109621.1:001	ENSMUSG00000109621.1	Gm45370	1	0	NA	NA	NA	NA	NA	NA	NA	0	0	0	0	0	0
							ENSMUSG00000109621.1:002	ENSMUSG00000109621.1	Gm45370	2	0	NA	NA	NA	NA	NA	NA	NA	0	0	0	0	0	0
							ENSMUSG00000109621.1:003	ENSMUSG00000109621.1	Gm45370	3	0	NA	NA	NA	NA	NA	NA	NA	0	0	0	0	0	0
							ENSMUSG00000109621.1:004	ENSMUSG00000109621.1	Gm45370	4	0	NA	NA	NA	NA	NA	NA	NA	0	0	0	0	0	0
							ENSMUSG00000109954.1:001	ENSMUSG00000109954.1	Gm45371	1	0	NA	NA	NA	NA	NA	NA	NA	0	0	0	0	0	0
							ENSMUSG00000109954.1:002	ENSMUSG00000109954.1	Gm45371	2	0	NA	NA	NA	NA	NA	NA	NA	0	0	0	0	0	0
							ENSMUSG00000109918.1:001	ENSMUSG00000109918.1	Gm45374	1	0	NA	NA	NA	NA	NA	NA	NA	0	0	0	0	0	0
							ENSMUSG00000109670.1+ENSMUSG00000054236.6:001	ENSMUSG00000109670.1+ENSMUSG00000054236.6	Gm45375+Olfr481	1	0	NA	NA	NA	NA	NA	NA	NA	0	0	0	0	0	0
							ENSMUSG00000109670.1+ENSMUSG00000054236.6:002	ENSMUSG00000109670.1+ENSMUSG00000054236.6	Gm45375+Olfr481	2	0	NA	NA	NA	NA	NA	NA	NA	0	0	0	0	0	0
							ENSMUSG00000109670.1+ENSMUSG00000054236.6:003	ENSMUSG00000109670.1+ENSMUSG00000054236.6	Gm45375+Olfr481	3	0	NA	NA	NA	NA	NA	NA	NA	0	0	0	0	0	0
							ENSMUSG00000109670.1+ENSMUSG00000054236.6:004	ENSMUSG00000109670.1+ENSMUSG00000054236.6	Gm45375+Olfr481	4	0	NA	NA	NA	NA	NA	NA	NA	0	0	0	0	0	0
							ENSMUSG00000109670.1+ENSMUSG00000054236.6:005	ENSMUSG00000109670.1+ENSMUSG00000054236.6	Gm45375+Olfr481	5	0	NA	NA	NA	NA	NA	NA	NA	0	0	0	0	0	0
							ENSMUSG00000109670.1+ENSMUSG00000054236.6:006	ENSMUSG00000109670.1+ENSMUSG00000054236.6	Gm45375+Olfr481	6	0	NA	NA	NA	NA	NA	NA	NA	0	0	0	0	0	0
							ENSMUSG00000110326.1:001	ENSMUSG00000110326.1	Gm45378	1	0	NA	NA	NA	NA	NA	NA	NA	0	0	0	0	0	0
							ENSMUSG00000110034.1:001	ENSMUSG00000110034.1	Gm45379	1	0	NA	NA	NA	NA	NA	NA	NA	0	0	0	0	0	0
							ENSMUSG00000110360.1:001	ENSMUSG00000110360.1	Gm45380	1	0.914889	NA	NA	NA	NA	NA	NA	NA	3	1	0	0	4	0
							ENSMUSG00000110083.1:001	ENSMUSG00000110083.1	Gm45382	1	0	NA	NA	NA	NA	NA	NA	NA	0	0	0	0	0	0
							ENSMUSG00000109777.1:001	ENSMUSG00000109777.1	Gm45384	1	0	NA	NA	NA	NA	NA	NA	NA	0	0	0	0	0	0
							ENSMUSG00000109840.1:001	ENSMUSG00000109840.1	Gm45386	1	0	NA	NA	NA	NA	NA	NA	NA	0	0	0	0	0	0
							ENSMUSG00000110271.1:001	ENSMUSG00000110271.1	Gm45387	1	0	NA	NA	NA	NA	NA	NA	NA	0	0	0	0	0	0
							ENSMUSG00000110271.1:002	ENSMUSG00000110271.1	Gm45387	2	0	NA	NA	NA	NA	NA	NA	NA	0	0	0	0	0	0
							ENSMUSG00000109823.1:001	ENSMUSG00000109823.1	Gm45388	1	0	NA	NA	NA	NA	NA	NA	NA	0	0	0	0	0	0
							ENSMUSG00000109823.1:002	ENSMUSG00000109823.1	Gm45388	2	0	NA	NA	NA	NA	NA	NA	NA	0	0	0	0	0	0
							ENSMUSG00000109823.1:003	ENSMUSG00000109823.1	Gm45388	3	0	NA	NA	NA	NA	NA	NA	NA	0	0	0	0	0	0
							ENSMUSG00000109823.1:004	ENSMUSG00000109823.1	Gm45388	4	0	NA	NA	NA	NA	NA	NA	NA	0	0	0	0	0	0
							ENSMUSG00000109823.1:005	ENSMUSG00000109823.1	Gm45388	5	0	NA	NA	NA	NA	NA	NA	NA	0	0	0	0	0	0
							ENSMUSG00000110163.1:001	ENSMUSG00000110163.1	Gm45389	1	0	NA	NA	NA	NA	NA	NA	NA	0	0	0	0	0	0
							ENSMUSG00000110163.1:002	ENSMUSG00000110163.1	Gm45389	2	0	NA	NA	NA	NA	NA	NA	NA	0	0	0	0	0	0
							ENSMUSG00000109848.1:001	ENSMUSG00000109848.1	Gm45391	1	0	NA	NA	NA	NA	NA	NA	NA	0	0	0	0	0	0
							ENSMUSG00000109848.1:002	ENSMUSG00000109848.1	Gm45391	2	0	NA	NA	NA	NA	NA	NA	NA	0	0	0	0	0	0
							ENSMUSG00000109934.1:001	ENSMUSG00000109934.1	Gm45392	1	0	NA	NA	NA	NA	NA	NA	NA	0	0	0	0	0	0
							ENSMUSG00000109616.1:001	ENSMUSG00000109616.1	Gm45393	1	0	NA	NA	NA	NA	NA	NA	NA	0	0	0	0	0	0
							ENSMUSG00000110132.1:001	ENSMUSG00000110132.1	Gm45394	1	0	NA	NA	NA	NA	NA	NA	NA	0	0	0	0	0	0
							ENSMUSG00000109952.1:001	ENSMUSG00000109952.1	Gm45395	1	0	NA	NA	NA	NA	NA	NA	NA	0	0	0	0	0	0
							ENSMUSG00000109973.1:001	ENSMUSG00000109973.1	Gm45397	1	0	NA	NA	NA	NA	NA	NA	NA	0	0	0	0	0	0
							ENSMUSG00000109973.1:002	ENSMUSG00000109973.1	Gm45397	2	0	NA	NA	NA	NA	NA	NA	NA	0	0	0	0	0	0
							ENSMUSG00000109973.1:003	ENSMUSG00000109973.1	Gm45397	3	0	NA	NA	NA	NA	NA	NA	NA	0	0	0	0	0	0
							ENSMUSG00000110128.1:001	ENSMUSG00000110128.1	Gm45398	1	0	NA	NA	NA	NA	NA	NA	NA	0	0	0	0	0	0
							ENSMUSG00000109940.1:001	ENSMUSG00000109940.1	Gm45399	1	0	NA	NA	NA	NA	NA	NA	NA	0	0	0	0	0	0
							ENSMUSG00000089783.1:001	ENSMUSG00000089783.1	Gm454	1	0	NA	NA	NA	NA	NA	NA	NA	0	0	0	0	0	0
							ENSMUSG00000089783.1:002	ENSMUSG00000089783.1	Gm454	2	0	NA	NA	NA	NA	NA	NA	NA	0	0	0	0	0	0
							ENSMUSG00000092072.3:001	ENSMUSG00000092072.3	Gm4540	1	45.6407	NA	NA	NA	NA	NA	NA	NA	54	76	33	51	31	35
							ENSMUSG00000110255.1:001	ENSMUSG00000110255.1	Gm45400	1	0	NA	NA	NA	NA	NA	NA	NA	0	0	0	0	0	0
							ENSMUSG00000110255.1:002	ENSMUSG00000110255.1	Gm45400	2	0	NA	NA	NA	NA	NA	NA	NA	0	0	0	0	0	0
							ENSMUSG00000110255.1:003	ENSMUSG00000110255.1	Gm45400	3	0	NA	NA	NA	NA	NA	NA	NA	0	0	0	0	0	0
							ENSMUSG00000110255.1:004	ENSMUSG00000110255.1	Gm45400	4	0	NA	NA	NA	NA	NA	NA	NA	0	0	0	0	0	0
							ENSMUSG00000110098.1:001	ENSMUSG00000110098.1	Gm45401	1	0	NA	NA	NA	NA	NA	NA	NA	0	0	0	0	0	0
							ENSMUSG00000109949.1:001	ENSMUSG00000109949.1	Gm45402	1	0	NA	NA	NA	NA	NA	NA	NA	0	0	0	0	0	0
							ENSMUSG00000110003.1:001	ENSMUSG00000110003.1	Gm45403	1	0	NA	NA	NA	NA	NA	NA	NA	0	0	0	0	0	0
							ENSMUSG00000109613.1:001	ENSMUSG00000109613.1	Gm45405	1	0	NA	NA	NA	NA	NA	NA	NA	0	0	0	0	0	0
							ENSMUSG00000109613.1:002	ENSMUSG00000109613.1	Gm45405	2	0	NA	NA	NA	NA	NA	NA	NA	0	0	0	0	0	0
							ENSMUSG00000110258.1:001	ENSMUSG00000110258.1	Gm45406	1	0	NA	NA	NA	NA	NA	NA	NA	0	0	0	0	0	0
							ENSMUSG00000110258.1:002	ENSMUSG00000110258.1	Gm45406	2	0	NA	NA	NA	NA	NA	NA	NA	0	0	0	0	0	0
							ENSMUSG00000109873.1:001	ENSMUSG00000109873.1	Gm45407	1	0	NA	NA	NA	NA	NA	NA	NA	0	0	0	0	0	0
							ENSMUSG00000110217.1:001	ENSMUSG00000110217.1	Gm45408	1	0	NA	NA	NA	NA	NA	NA	NA	0	0	0	0	0	0
							ENSMUSG00000110217.1:002	ENSMUSG00000110217.1	Gm45408	2	0	NA	NA	NA	NA	NA	NA	NA	0	0	0	0	0	0
							ENSMUSG00000110217.1:003	ENSMUSG00000110217.1	Gm45408	3	0	NA	NA	NA	NA	NA	NA	NA	0	0	0	0	0	0
							ENSMUSG00000110413.1:001	ENSMUSG00000110413.1	Gm45409	1	0	NA	NA	NA	NA	NA	NA	NA	0	0	0	0	0	0
							ENSMUSG00000108907.1:001	ENSMUSG00000108907.1	Gm4541	1	0	NA	NA	NA	NA	NA	NA	NA	0	0	0	0	0	0
							ENSMUSG00000108907.1:002	ENSMUSG00000108907.1	Gm4541	2	0	NA	NA	NA	NA	NA	NA	NA	0	0	0	0	0	0
							ENSMUSG00000110311.1:001	ENSMUSG00000110311.1	Gm45410	1	0	NA	NA	NA	NA	NA	NA	NA	0	0	0	0	0	0
							ENSMUSG00000110183.1:001	ENSMUSG00000110183.1	Gm45411	1	0	NA	NA	NA	NA	NA	NA	NA	0	0	0	0	0	0
							ENSMUSG00000110183.1:002	ENSMUSG00000110183.1	Gm45411	2	0	NA	NA	NA	NA	NA	NA	NA	0	0	0	0	0	0
							ENSMUSG00000110183.1:003	ENSMUSG00000110183.1	Gm45411	3	0	NA	NA	NA	NA	NA	NA	NA	0	0	0	0	0	0
							ENSMUSG00000110256.1:001	ENSMUSG00000110256.1	Gm45412	1	1.25013	NA	NA	NA	NA	NA	NA	NA	0	0	0	0	0	6
							ENSMUSG00000109640.1:001	ENSMUSG00000109640.1	Gm45413	1	1.12023	NA	NA	NA	NA	NA	NA	NA	2	2	2	0	1	0
							ENSMUSG00000109766.1:001	ENSMUSG00000109766.1	Gm45415	1	0	NA	NA	NA	NA	NA	NA	NA	0	0	0	0	0	0
							ENSMUSG00000110400.1:001	ENSMUSG00000110400.1	Gm45416	1	0.316895	NA	NA	NA	NA	NA	NA	NA	0	3	0	0	0	0
							ENSMUSG00000109592.1:001	ENSMUSG00000109592.1	Gm45417	1	0	NA	NA	NA	NA	NA	NA	NA	0	0	0	0	0	0
							ENSMUSG00000109729.1:001	ENSMUSG00000109729.1	Gm45418	1	0	NA	NA	NA	NA	NA	NA	NA	0	0	0	0	0	0
							ENSMUSG00000109729.1:002	ENSMUSG00000109729.1	Gm45418	2	0	NA	NA	NA	NA	NA	NA	NA	0	0	0	0	0	0
							ENSMUSG00000109729.1:003	ENSMUSG00000109729.1	Gm45418	3	0	NA	NA	NA	NA	NA	NA	NA	0	0	0	0	0	0
							ENSMUSG00000109729.1:004	ENSMUSG00000109729.1	Gm45418	4	0	NA	NA	NA	NA	NA	NA	NA	0	0	0	0	0	0
							ENSMUSG00000109729.1:005	ENSMUSG00000109729.1	Gm45418	5	0	NA	NA	NA	NA	NA	NA	NA	0	0	0	0	0	0
							ENSMUSG00000109729.1:006	ENSMUSG00000109729.1	Gm45418	6	0	NA	NA	NA	NA	NA	NA	NA	0	0	0	0	0	0
							ENSMUSG00000110313.1:001	ENSMUSG00000110313.1	Gm45420	1	55.5595	NA	NA	NA	NA	NA	NA	NA	92	110	39	17	116	24
							ENSMUSG00000110069.1:001	ENSMUSG00000110069.1	Gm45422	1	2.08384	NA	NA	NA	NA	NA	NA	NA	0	6	1	0	1	5
							ENSMUSG00000110341.1:001	ENSMUSG00000110341.1	Gm45424	1	0	NA	NA	NA	NA	NA	NA	NA	0	0	0	0	0	0
							ENSMUSG00000109731.1:001	ENSMUSG00000109731.1	Gm45425	1	0	NA	NA	NA	NA	NA	NA	NA	0	0	0	0	0	0
							ENSMUSG00000109731.1:002	ENSMUSG00000109731.1	Gm45425	2	0	NA	NA	NA	NA	NA	NA	NA	0	0	0	0	0	0
							ENSMUSG00000109792.1:001	ENSMUSG00000109792.1	Gm45426	1	0	NA	NA	NA	NA	NA	NA	NA	0	0	0	0	0	0
							ENSMUSG00000110233.1:001	ENSMUSG00000110233.1	Gm45427	1	0	NA	NA	NA	NA	NA	NA	NA	0	0	0	0	0	0
							ENSMUSG00000109956.1:001	ENSMUSG00000109956.1	Gm45428	1	0.316895	NA	NA	NA	NA	NA	NA	NA	0	3	0	0	0	0
							ENSMUSG00000110184.1:001	ENSMUSG00000110184.1	Gm45429	1	0	NA	NA	NA	NA	NA	NA	NA	0	0	0	0	0	0
							ENSMUSG00000110294.1:001	ENSMUSG00000110294.1	Gm45430	1	0	NA	NA	NA	NA	NA	NA	NA	0	0	0	0	0	0
							ENSMUSG00000110294.1:002	ENSMUSG00000110294.1	Gm45430	2	0	NA	NA	NA	NA	NA	NA	NA	0	0	0	0	0	0
							ENSMUSG00000109593.1:001	ENSMUSG00000109593.1	Gm45431	1	0	NA	NA	NA	NA	NA	NA	NA	0	0	0	0	0	0
							ENSMUSG00000109593.1:002	ENSMUSG00000109593.1	Gm45431	2	0	NA	NA	NA	NA	NA	NA	NA	0	0	0	0	0	0
							ENSMUSG00000110188.1:001	ENSMUSG00000110188.1	Gm45432	1	0	NA	NA	NA	NA	NA	NA	NA	0	0	0	0	0	0
							ENSMUSG00000110048.1:001	ENSMUSG00000110048.1	Gm45433	1	0	NA	NA	NA	NA	NA	NA	NA	0	0	0	0	0	0
							ENSMUSG00000110044.1:001	ENSMUSG00000110044.1	Gm45434	1	0	NA	NA	NA	NA	NA	NA	NA	0	0	0	0	0	0
							ENSMUSG00000110202.1:001	ENSMUSG00000110202.1	Gm45435	1	0	NA	NA	NA	NA	NA	NA	NA	0	0	0	0	0	0
							ENSMUSG00000110202.1:002	ENSMUSG00000110202.1	Gm45435	2	0	NA	NA	NA	NA	NA	NA	NA	0	0	0	0	0	0
							ENSMUSG00000110268.1:001	ENSMUSG00000110268.1	Gm45436	1	0	NA	NA	NA	NA	NA	NA	NA	0	0	0	0	0	0
							ENSMUSG00000110268.1:002	ENSMUSG00000110268.1	Gm45436	2	0	NA	NA	NA	NA	NA	NA	NA	0	0	0	0	0	0
							ENSMUSG00000110268.1:003	ENSMUSG00000110268.1	Gm45436	3	0	NA	NA	NA	NA	NA	NA	NA	0	0	0	0	0	0
							ENSMUSG00000109998.1:001	ENSMUSG00000109998.1	Gm45437	1	0	NA	NA	NA	NA	NA	NA	NA	0	0	0	0	0	0
							ENSMUSG00000109998.1:002	ENSMUSG00000109998.1	Gm45437	2	0	NA	NA	NA	NA	NA	NA	NA	0	0	0	0	0	0
							ENSMUSG00000109998.1:003	ENSMUSG00000109998.1	Gm45437	3	0	NA	NA	NA	NA	NA	NA	NA	0	0	0	0	0	0
							ENSMUSG00000109998.1:004	ENSMUSG00000109998.1	Gm45437	4	0	NA	NA	NA	NA	NA	NA	NA	0	0	0	0	0	0
							ENSMUSG00000109747.1:001	ENSMUSG00000109747.1	Gm45438	1	0	NA	NA	NA	NA	NA	NA	NA	0	0	0	0	0	0
							ENSMUSG00000110113.1:001	ENSMUSG00000110113.1	Gm45439	1	0	NA	NA	NA	NA	NA	NA	NA	0	0	0	0	0	0
							ENSMUSG00000116056.1:001	ENSMUSG00000116056.1	Gm4544	1	0	NA	NA	NA	NA	NA	NA	NA	0	0	0	0	0	0
							ENSMUSG00000116056.1:002	ENSMUSG00000116056.1	Gm4544	2	0.327271	11.1971	0.157443	0.691521	NA	0.216634	0.0614415	-2.08947	0	1	0	1	0	0
							ENSMUSG00000116056.1:003	ENSMUSG00000116056.1	Gm4544	3	0.327271	11.1971	0.157443	0.691521	NA	0.216634	0.0614415	-2.08946	0	1	0	1	0	0
							ENSMUSG00000116056.1:004	ENSMUSG00000116056.1	Gm4544	4	0	NA	NA	NA	NA	NA	NA	NA	0	0	0	0	0	0
							ENSMUSG00000116056.1:005	ENSMUSG00000116056.1	Gm4544	5	0.992191	10.3453	0.0558441	0.813189	NA	0.217359	0.210863	-0.055442	0	1	0	4	0	0
							ENSMUSG00000110004.1:001	ENSMUSG00000110004.1	Gm45440	1	0	NA	NA	NA	NA	NA	NA	NA	0	0	0	0	0	0
							ENSMUSG00000110020.1:001	ENSMUSG00000110020.1	Gm45441	1	0	NA	NA	NA	NA	NA	NA	NA	0	0	0	0	0	0
							ENSMUSG00000110020.1:002	ENSMUSG00000110020.1	Gm45441	2	0	NA	NA	NA	NA	NA	NA	NA	0	0	0	0	0	0
							ENSMUSG00000110020.1:003	ENSMUSG00000110020.1	Gm45441	3	0	NA	NA	NA	NA	NA	NA	NA	0	0	0	0	0	0
							ENSMUSG00000110020.1:004	ENSMUSG00000110020.1	Gm45441	4	0	NA	NA	NA	NA	NA	NA	NA	0	0	0	0	0	0
							ENSMUSG00000110020.1:005	ENSMUSG00000110020.1	Gm45441	5	0	NA	NA	NA	NA	NA	NA	NA	0	0	0	0	0	0
							ENSMUSG00000110020.1:006	ENSMUSG00000110020.1	Gm45441	6	0	NA	NA	NA	NA	NA	NA	NA	0	0	0	0	0	0
							ENSMUSG00000110020.1:007	ENSMUSG00000110020.1	Gm45441	7	0.208355	NA	NA	NA	NA	NA	NA	NA	0	0	0	0	0	1
							ENSMUSG00000110208.1:001	ENSMUSG00000110208.1	Gm45442	1	0	NA	NA	NA	NA	NA	NA	NA	0	0	0	0	0	0
							ENSMUSG00000110208.1:002	ENSMUSG00000110208.1	Gm45442	2	0	NA	NA	NA	NA	NA	NA	NA	0	0	0	0	0	0
							ENSMUSG00000110197.1:001	ENSMUSG00000110197.1	Gm45444	1	0	NA	NA	NA	NA	NA	NA	NA	0	0	0	0	0	0
							ENSMUSG00000109711.1:001	ENSMUSG00000109711.1	Gm45445	1	0	NA	NA	NA	NA	NA	NA	NA	0	0	0	0	0	0
							ENSMUSG00000109768.1:001	ENSMUSG00000109768.1	Gm45446	1	13.1924	NA	NA	NA	NA	NA	NA	NA	20	25	7	15	15	6
							ENSMUSG00000109780.1:001	ENSMUSG00000109780.1	Gm45447	1	0.105632	12	0.0247497	0.874992	NA	0.0501082	0.000810062	-6.03355	0	1	0	0	0	0
							ENSMUSG00000109780.1:002	ENSMUSG00000109780.1	Gm45447	2	0	NA	NA	NA	NA	NA	NA	NA	0	0	0	0	0	0
							ENSMUSG00000109780.1:003	ENSMUSG00000109780.1	Gm45447	3	0.672567	12	0.0247608	0.874965	NA	0.16713	0.293501	1.04075	4	0	0	0	2	0
							ENSMUSG00000109650.1:001	ENSMUSG00000109650.1	Gm45448	1	0	NA	NA	NA	NA	NA	NA	NA	0	0	0	0	0	0
							ENSMUSG00000109876.1:001	ENSMUSG00000109876.1	Gm45449	1	0	NA	NA	NA	NA	NA	NA	NA	0	0	0	0	0	0
							ENSMUSG00000109876.1:002	ENSMUSG00000109876.1	Gm45449	2	0	NA	NA	NA	NA	NA	NA	NA	0	0	0	0	0	0
							ENSMUSG00000101076.2:001	ENSMUSG00000101076.2	Gm4545	1	0	NA	NA	NA	NA	NA	NA	NA	0	0	0	0	0	0
							ENSMUSG00000110193.1:001	ENSMUSG00000110193.1	Gm45452	1	0	NA	NA	NA	NA	NA	NA	NA	0	0	0	0	0	0
							ENSMUSG00000110129.1:001	ENSMUSG00000110129.1	Gm45453	1	0.74147	NA	NA	NA	NA	NA	NA	NA	0	2	1	0	2	0
							ENSMUSG00000110407.1:001	ENSMUSG00000110407.1	Gm45454	1	0	NA	NA	NA	NA	NA	NA	NA	0	0	0	0	0	0
							ENSMUSG00000109741.1+ENSMUSG00000109838.1:001	ENSMUSG00000109741.1+ENSMUSG00000109838.1	Gm45455+Gm45341	1	0	NA	NA	NA	NA	NA	NA	NA	0	0	0	0	0	0
							ENSMUSG00000109741.1+ENSMUSG00000109838.1:002	ENSMUSG00000109741.1+ENSMUSG00000109838.1	Gm45455+Gm45341	2	0	NA	NA	NA	NA	NA	NA	NA	0	0	0	0	0	0
							ENSMUSG00000109741.1+ENSMUSG00000109838.1:003	ENSMUSG00000109741.1+ENSMUSG00000109838.1	Gm45455+Gm45341	3	0	NA	NA	NA	NA	NA	NA	NA	0	0	0	0	0	0
							ENSMUSG00000109741.1+ENSMUSG00000109838.1:004	ENSMUSG00000109741.1+ENSMUSG00000109838.1	Gm45455+Gm45341	4	0	NA	NA	NA	NA	NA	NA	NA	0	0	0	0	0	0
							ENSMUSG00000109741.1+ENSMUSG00000109838.1:005	ENSMUSG00000109741.1+ENSMUSG00000109838.1	Gm45455+Gm45341	5	0	NA	NA	NA	NA	NA	NA	NA	0	0	0	0	0	0
							ENSMUSG00000109741.1+ENSMUSG00000109838.1:006	ENSMUSG00000109741.1+ENSMUSG00000109838.1	Gm45455+Gm45341	6	0	NA	NA	NA	NA	NA	NA	NA	0	0	0	0	0	0
							ENSMUSG00000109741.1+ENSMUSG00000109838.1:007	ENSMUSG00000109741.1+ENSMUSG00000109838.1	Gm45455+Gm45341	7	0	NA	NA	NA	NA	NA	NA	NA	0	0	0	0	0	0
							ENSMUSG00000109741.1+ENSMUSG00000109838.1:008	ENSMUSG00000109741.1+ENSMUSG00000109838.1	Gm45455+Gm45341	8	0	NA	NA	NA	NA	NA	NA	NA	0	0	0	0	0	0
							ENSMUSG00000109741.1+ENSMUSG00000109838.1:009	ENSMUSG00000109741.1+ENSMUSG00000109838.1	Gm45455+Gm45341	9	0	NA	NA	NA	NA	NA	NA	NA	0	0	0	0	0	0
							ENSMUSG00000109875.1:001	ENSMUSG00000109875.1	Gm45456	1	2.92376	NA	NA	NA	NA	NA	NA	NA	2	2	0	1	5	8
							ENSMUSG00000110411.1:001	ENSMUSG00000110411.1	Gm45457	1	0	NA	NA	NA	NA	NA	NA	NA	0	0	0	0	0	0
							ENSMUSG00000109665.1:001	ENSMUSG00000109665.1	Gm45458	1	0	NA	NA	NA	NA	NA	NA	NA	0	0	0	0	0	0
							ENSMUSG00000109994.1:001	ENSMUSG00000109994.1	Gm45459	1	0	NA	NA	NA	NA	NA	NA	NA	0	0	0	0	0	0
							ENSMUSG00000109994.1:002	ENSMUSG00000109994.1	Gm45459	2	0	NA	NA	NA	NA	NA	NA	NA	0	0	0	0	0	0
							ENSMUSG00000109994.1:003	ENSMUSG00000109994.1	Gm45459	3	0	NA	NA	NA	NA	NA	NA	NA	0	0	0	0	0	0
							ENSMUSG00000109994.1:004	ENSMUSG00000109994.1	Gm45459	4	0	NA	NA	NA	NA	NA	NA	NA	0	0	0	0	0	0
							ENSMUSG00000109767.1:001	ENSMUSG00000109767.1	Gm45460	1	0	NA	NA	NA	NA	NA	NA	NA	0	0	0	0	0	0
							ENSMUSG00000109767.1:002	ENSMUSG00000109767.1	Gm45460	2	0	NA	NA	NA	NA	NA	NA	NA	0	0	0	0	0	0
							ENSMUSG00000109767.1:003	ENSMUSG00000109767.1	Gm45460	3	0	NA	NA	NA	NA	NA	NA	NA	0	0	0	0	0	0
							ENSMUSG00000109744.1:001	ENSMUSG00000109744.1	Gm45461	1	0	NA	NA	NA	NA	NA	NA	NA	0	0	0	0	0	0
							ENSMUSG00000110364.1:001	ENSMUSG00000110364.1	Gm45462	1	0	NA	NA	NA	NA	NA	NA	NA	0	0	0	0	0	0
							ENSMUSG00000110364.1:002	ENSMUSG00000110364.1	Gm45462	2	0	NA	NA	NA	NA	NA	NA	NA	0	0	0	0	0	0
							ENSMUSG00000110364.1:003	ENSMUSG00000110364.1	Gm45462	3	0	NA	NA	NA	NA	NA	NA	NA	0	0	0	0	0	0
							ENSMUSG00000110364.1:004	ENSMUSG00000110364.1	Gm45462	4	0	NA	NA	NA	NA	NA	NA	NA	0	0	0	0	0	0
							ENSMUSG00000109651.1:001	ENSMUSG00000109651.1	Gm45463	1	0	NA	NA	NA	NA	NA	NA	NA	0	0	0	0	0	0
							ENSMUSG00000109651.1:002	ENSMUSG00000109651.1	Gm45463	2	0	NA	NA	NA	NA	NA	NA	NA	0	0	0	0	0	0
							ENSMUSG00000109651.1:003	ENSMUSG00000109651.1	Gm45463	3	0	NA	NA	NA	NA	NA	NA	NA	0	0	0	0	0	0
							ENSMUSG00000109651.1:004	ENSMUSG00000109651.1	Gm45463	4	0	NA	NA	NA	NA	NA	NA	NA	0	0	0	0	0	0
							ENSMUSG00000109651.1:005	ENSMUSG00000109651.1	Gm45463	5	0	NA	NA	NA	NA	NA	NA	NA	0	0	0	0	0	0
							ENSMUSG00000109651.1:006	ENSMUSG00000109651.1	Gm45463	6	0	NA	NA	NA	NA	NA	NA	NA	0	0	0	0	0	0
							ENSMUSG00000109651.1:007	ENSMUSG00000109651.1	Gm45463	7	0	NA	NA	NA	NA	NA	NA	NA	0	0	0	0	0	0
							ENSMUSG00000109651.1:008	ENSMUSG00000109651.1	Gm45463	8	0	NA	NA	NA	NA	NA	NA	NA	0	0	0	0	0	0
							ENSMUSG00000109727.1:001	ENSMUSG00000109727.1	Gm45464	1	0	NA	NA	NA	NA	NA	NA	NA	0	0	0	0	0	0
							ENSMUSG00000109727.1:002	ENSMUSG00000109727.1	Gm45464	2	0	NA	NA	NA	NA	NA	NA	NA	0	0	0	0	0	0
							ENSMUSG00000109698.1:001	ENSMUSG00000109698.1	Gm45469	1	0	NA	NA	NA	NA	NA	NA	NA	0	0	0	0	0	0
							ENSMUSG00000109698.1:002	ENSMUSG00000109698.1	Gm45469	2	0	NA	NA	NA	NA	NA	NA	NA	0	0	0	0	0	0
							ENSMUSG00000109698.1:003	ENSMUSG00000109698.1	Gm45469	3	0.107175	NA	NA	NA	NA	NA	NA	NA	1	0	0	0	0	0
							ENSMUSG00000109698.1:004	ENSMUSG00000109698.1	Gm45469	4	0	NA	NA	NA	NA	NA	NA	NA	0	0	0	0	0	0
							ENSMUSG00000109674.1:001	ENSMUSG00000109674.1	Gm45470	1	0	NA	NA	NA	NA	NA	NA	NA	0	0	0	0	0	0
							ENSMUSG00000109674.1:002	ENSMUSG00000109674.1	Gm45470	2	0	NA	NA	NA	NA	NA	NA	NA	0	0	0	0	0	0
							ENSMUSG00000109674.1:003	ENSMUSG00000109674.1	Gm45470	3	0	NA	NA	NA	NA	NA	NA	NA	0	0	0	0	0	0
							ENSMUSG00000109674.1:004	ENSMUSG00000109674.1	Gm45470	4	0	NA	NA	NA	NA	NA	NA	NA	0	0	0	0	0	0
							ENSMUSG00000109674.1:005	ENSMUSG00000109674.1	Gm45470	5	0	NA	NA	NA	NA	NA	NA	NA	0	0	0	0	0	0
							ENSMUSG00000109674.1:006	ENSMUSG00000109674.1	Gm45470	6	0	NA	NA	NA	NA	NA	NA	NA	0	0	0	0	0	0
							ENSMUSG00000109674.1:007	ENSMUSG00000109674.1	Gm45470	7	0	NA	NA	NA	NA	NA	NA	NA	0	0	0	0	0	0
							ENSMUSG00000110114.1:001	ENSMUSG00000110114.1	Gm45471	1	0	NA	NA	NA	NA	NA	NA	NA	0	0	0	0	0	0
							ENSMUSG00000110114.1:002	ENSMUSG00000110114.1	Gm45471	2	0	NA	NA	NA	NA	NA	NA	NA	0	0	0	0	0	0
							ENSMUSG00000109669.1:001	ENSMUSG00000109669.1	Gm45472	1	0	NA	NA	NA	NA	NA	NA	NA	0	0	0	0	0	0
							ENSMUSG00000109669.1:002	ENSMUSG00000109669.1	Gm45472	2	0	NA	NA	NA	NA	NA	NA	NA	0	0	0	0	0	0
							ENSMUSG00000109611.1:001	ENSMUSG00000109611.1	Gm45473	1	0	NA	NA	NA	NA	NA	NA	NA	0	0	0	0	0	0
							ENSMUSG00000109634.1:001	ENSMUSG00000109634.1	Gm45474	1	0	NA	NA	NA	NA	NA	NA	NA	0	0	0	0	0	0
							ENSMUSG00000110022.1:001	ENSMUSG00000110022.1	Gm45475	1	0	NA	NA	NA	NA	NA	NA	NA	0	0	0	0	0	0
							ENSMUSG00000108394.1:001	ENSMUSG00000108394.1	Gm45477	1	0.416711	NA	NA	NA	NA	NA	NA	NA	0	0	0	0	0	2
							ENSMUSG00000110387.1:001	ENSMUSG00000110387.1	Gm45478	1	0	NA	NA	NA	NA	NA	NA	NA	0	0	0	0	0	0
							ENSMUSG00000109751.1:001	ENSMUSG00000109751.1	Gm45479	1	0	NA	NA	NA	NA	NA	NA	NA	0	0	0	0	0	0
							ENSMUSG00000109751.1:002	ENSMUSG00000109751.1	Gm45479	2	0	NA	NA	NA	NA	NA	NA	NA	0	0	0	0	0	0
							ENSMUSG00000109276.1:001	ENSMUSG00000109276.1	Gm4548	1	0	NA	NA	NA	NA	NA	NA	NA	0	0	0	0	0	0
							ENSMUSG00000110414.1:001	ENSMUSG00000110414.1	Gm45481	1	0	NA	NA	NA	NA	NA	NA	NA	0	0	0	0	0	0
							ENSMUSG00000109693.1:001	ENSMUSG00000109693.1	Gm45483	1	0	NA	NA	NA	NA	NA	NA	NA	0	0	0	0	0	0
							ENSMUSG00000110046.1:001	ENSMUSG00000110046.1	Gm45484	1	0	NA	NA	NA	NA	NA	NA	NA	0	0	0	0	0	0
							ENSMUSG00000110261.1:001	ENSMUSG00000110261.1	Gm45485	1	0	NA	NA	NA	NA	NA	NA	NA	0	0	0	0	0	0
							ENSMUSG00000110240.1:001	ENSMUSG00000110240.1	Gm45486	1	0	NA	NA	NA	NA	NA	NA	NA	0	0	0	0	0	0
							ENSMUSG00000110240.1:002	ENSMUSG00000110240.1	Gm45486	2	0	NA	NA	NA	NA	NA	NA	NA	0	0	0	0	0	0
							ENSMUSG00000110240.1:003	ENSMUSG00000110240.1	Gm45486	3	0	NA	NA	NA	NA	NA	NA	NA	0	0	0	0	0	0
							ENSMUSG00000110146.1:001	ENSMUSG00000110146.1	Gm45487	1	0	NA	NA	NA	NA	NA	NA	NA	0	0	0	0	0	0
							ENSMUSG00000110168.1:001	ENSMUSG00000110168.1	Gm45488	1	0	NA	NA	NA	NA	NA	NA	NA	0	0	0	0	0	0
							ENSMUSG00000110168.1:002	ENSMUSG00000110168.1	Gm45488	2	0	NA	NA	NA	NA	NA	NA	NA	0	0	0	0	0	0
							ENSMUSG00000110168.1:003	ENSMUSG00000110168.1	Gm45488	3	0	NA	NA	NA	NA	NA	NA	NA	0	0	0	0	0	0
							ENSMUSG00000110223.1:001	ENSMUSG00000110223.1	Gm45489	1	0	NA	NA	NA	NA	NA	NA	NA	0	0	0	0	0	0
							ENSMUSG00000110223.1:002	ENSMUSG00000110223.1	Gm45489	2	0	NA	NA	NA	NA	NA	NA	NA	0	0	0	0	0	0
							ENSMUSG00000110006.1:001	ENSMUSG00000110006.1	Gm45490	1	0	NA	NA	NA	NA	NA	NA	NA	0	0	0	0	0	0
							ENSMUSG00000110006.1:002	ENSMUSG00000110006.1	Gm45490	2	0	NA	NA	NA	NA	NA	NA	NA	0	0	0	0	0	0
							ENSMUSG00000110006.1:003	ENSMUSG00000110006.1	Gm45490	3	0	NA	NA	NA	NA	NA	NA	NA	0	0	0	0	0	0
							ENSMUSG00000109597.1:001	ENSMUSG00000109597.1	Gm45492	1	0	NA	NA	NA	NA	NA	NA	NA	0	0	0	0	0	0
							ENSMUSG00000109784.1:001	ENSMUSG00000109784.1	Gm45493	1	0.243866	NA	NA	NA	NA	NA	NA	NA	0	0	0	0	2	0
							ENSMUSG00000110161.1:001	ENSMUSG00000110161.1	Gm45494	1	0	NA	NA	NA	NA	NA	NA	NA	0	0	0	0	0	0
							ENSMUSG00000110161.1:002	ENSMUSG00000110161.1	Gm45494	2	0	NA	NA	NA	NA	NA	NA	NA	0	0	0	0	0	0
							ENSMUSG00000110161.1:003	ENSMUSG00000110161.1	Gm45494	3	0	NA	NA	NA	NA	NA	NA	NA	0	0	0	0	0	0
							ENSMUSG00000106981.1:001	ENSMUSG00000106981.1	Gm45495	1	1.82773	NA	NA	NA	NA	NA	NA	NA	3	3	3	0	1	1
							ENSMUSG00000110187.1:001	ENSMUSG00000110187.1	Gm45496	1	0	NA	NA	NA	NA	NA	NA	NA	0	0	0	0	0	0
							ENSMUSG00000110280.1:001	ENSMUSG00000110280.1	Gm45497	1	0	NA	NA	NA	NA	NA	NA	NA	0	0	0	0	0	0
							ENSMUSG00000110280.1:002	ENSMUSG00000110280.1	Gm45497	2	0	NA	NA	NA	NA	NA	NA	NA	0	0	0	0	0	0
							ENSMUSG00000110280.1:003	ENSMUSG00000110280.1	Gm45497	3	0	NA	NA	NA	NA	NA	NA	NA	0	0	0	0	0	0
							ENSMUSG00000109914.1:001	ENSMUSG00000109914.1	Gm45498	1	0	NA	NA	NA	NA	NA	NA	NA	0	0	0	0	0	0
							ENSMUSG00000110174.1:001	ENSMUSG00000110174.1	Gm45499	1	0	NA	NA	NA	NA	NA	NA	NA	0	0	0	0	0	0
							ENSMUSG00000109694.1:001	ENSMUSG00000109694.1	Gm45500	1	0	NA	NA	NA	NA	NA	NA	NA	0	0	0	0	0	0
							ENSMUSG00000110159.1:001	ENSMUSG00000110159.1	Gm45501	1	0	NA	NA	NA	NA	NA	NA	NA	0	0	0	0	0	0
							ENSMUSG00000109842.1:001	ENSMUSG00000109842.1	Gm45502	1	0	NA	NA	NA	NA	NA	NA	NA	0	0	0	0	0	0
							ENSMUSG00000109842.1:002	ENSMUSG00000109842.1	Gm45502	2	0	NA	NA	NA	NA	NA	NA	NA	0	0	0	0	0	0
							ENSMUSG00000109778.1:001	ENSMUSG00000109778.1	Gm45504	1	0	NA	NA	NA	NA	NA	NA	NA	0	0	0	0	0	0
							ENSMUSG00000110023.1:001	ENSMUSG00000110023.1	Gm45505	1	0	NA	NA	NA	NA	NA	NA	NA	0	0	0	0	0	0
							ENSMUSG00000110023.1:002	ENSMUSG00000110023.1	Gm45505	2	0	NA	NA	NA	NA	NA	NA	NA	0	0	0	0	0	0
							ENSMUSG00000110023.1:003	ENSMUSG00000110023.1	Gm45505	3	0	NA	NA	NA	NA	NA	NA	NA	0	0	0	0	0	0
							ENSMUSG00000110241.1:001	ENSMUSG00000110241.1	Gm45506	1	0	NA	NA	NA	NA	NA	NA	NA	0	0	0	0	0	0
							ENSMUSG00000109881.1:001	ENSMUSG00000109881.1	Gm45507	1	0	NA	NA	NA	NA	NA	NA	NA	0	0	0	0	0	0
							ENSMUSG00000109881.1:002	ENSMUSG00000109881.1	Gm45507	2	0	NA	NA	NA	NA	NA	NA	NA	0	0	0	0	0	0
							ENSMUSG00000109881.1:003	ENSMUSG00000109881.1	Gm45507	3	0	NA	NA	NA	NA	NA	NA	NA	0	0	0	0	0	0
							ENSMUSG00000110181.1:001	ENSMUSG00000110181.1	Gm45508	1	0	NA	NA	NA	NA	NA	NA	NA	0	0	0	0	0	0
							ENSMUSG00000109781.1:001	ENSMUSG00000109781.1	Gm45509	1	0	NA	NA	NA	NA	NA	NA	NA	0	0	0	0	0	0
							ENSMUSG00000109647.1:001	ENSMUSG00000109647.1	Gm45510	1	0	NA	NA	NA	NA	NA	NA	NA	0	0	0	0	0	0
							ENSMUSG00000109647.1:002	ENSMUSG00000109647.1	Gm45510	2	0	NA	NA	NA	NA	NA	NA	NA	0	0	0	0	0	0
							ENSMUSG00000110071.1:001	ENSMUSG00000110071.1	Gm45512	1	0	NA	NA	NA	NA	NA	NA	NA	0	0	0	0	0	0
							ENSMUSG00000110305.1:001	ENSMUSG00000110305.1	Gm45513	1	0.107175	NA	NA	NA	NA	NA	NA	NA	1	0	0	0	0	0
							ENSMUSG00000109677.1:001	ENSMUSG00000109677.1	Gm45514	1	0	NA	NA	NA	NA	NA	NA	NA	0	0	0	0	0	0
							ENSMUSG00000109799.1:001	ENSMUSG00000109799.1	Gm45515	1	0	NA	NA	NA	NA	NA	NA	NA	0	0	0	0	0	0
							ENSMUSG00000109799.1:002	ENSMUSG00000109799.1	Gm45515	2	0	NA	NA	NA	NA	NA	NA	NA	0	0	0	0	0	0
							ENSMUSG00000109799.1:003	ENSMUSG00000109799.1	Gm45515	3	0	NA	NA	NA	NA	NA	NA	NA	0	0	0	0	0	0
							ENSMUSG00000109799.1:004	ENSMUSG00000109799.1	Gm45515	4	0	NA	NA	NA	NA	NA	NA	NA	0	0	0	0	0	0
							ENSMUSG00000110308.1:001	ENSMUSG00000110308.1	Gm45516	1	0	NA	NA	NA	NA	NA	NA	NA	0	0	0	0	0	0
							ENSMUSG00000109622.1:001	ENSMUSG00000109622.1	Gm45517	1	0	NA	NA	NA	NA	NA	NA	NA	0	0	0	0	0	0
							ENSMUSG00000110368.1:001	ENSMUSG00000110368.1	Gm45518	1	0	NA	NA	NA	NA	NA	NA	NA	0	0	0	0	0	0
							ENSMUSG00000110368.1:002	ENSMUSG00000110368.1	Gm45518	2	0	NA	NA	NA	NA	NA	NA	NA	0	0	0	0	0	0
							ENSMUSG00000109982.1:001	ENSMUSG00000109982.1	Gm45520	1	0	NA	NA	NA	NA	NA	NA	NA	0	0	0	0	0	0
							ENSMUSG00000109649.1:001	ENSMUSG00000109649.1	Gm45521	1	0	NA	NA	NA	NA	NA	NA	NA	0	0	0	0	0	0
							ENSMUSG00000109649.1:002	ENSMUSG00000109649.1	Gm45521	2	0	NA	NA	NA	NA	NA	NA	NA	0	0	0	0	0	0
							ENSMUSG00000109795.1:001	ENSMUSG00000109795.1	Gm45522	1	0.349497	NA	NA	NA	NA	NA	NA	NA	0	1	0	0	2	0
							ENSMUSG00000109646.1:001	ENSMUSG00000109646.1	Gm45523	1	0	NA	NA	NA	NA	NA	NA	NA	0	0	0	0	0	0
							ENSMUSG00000109646.1:002	ENSMUSG00000109646.1	Gm45523	2	0	NA	NA	NA	NA	NA	NA	NA	0	0	0	0	0	0
							ENSMUSG00000109646.1:003	ENSMUSG00000109646.1	Gm45523	3	0	NA	NA	NA	NA	NA	NA	NA	0	0	0	0	0	0
							ENSMUSG00000110285.1:001	ENSMUSG00000110285.1	Gm45524	1	0	NA	NA	NA	NA	NA	NA	NA	0	0	0	0	0	0
							ENSMUSG00000110285.1:002	ENSMUSG00000110285.1	Gm45524	2	0	NA	NA	NA	NA	NA	NA	NA	0	0	0	0	0	0
							ENSMUSG00000110285.1:003	ENSMUSG00000110285.1	Gm45524	3	0	NA	NA	NA	NA	NA	NA	NA	0	0	0	0	0	0
							ENSMUSG00000110285.1:004	ENSMUSG00000110285.1	Gm45524	4	0	NA	NA	NA	NA	NA	NA	NA	0	0	0	0	0	0
							ENSMUSG00000109911.1:001	ENSMUSG00000109911.1	Gm45525	1	0	NA	NA	NA	NA	NA	NA	NA	0	0	0	0	0	0
							ENSMUSG00000109911.1:002	ENSMUSG00000109911.1	Gm45525	2	0	NA	NA	NA	NA	NA	NA	NA	0	0	0	0	0	0
							ENSMUSG00000109618.1:001	ENSMUSG00000109618.1	Gm45527	1	0	NA	NA	NA	NA	NA	NA	NA	0	0	0	0	0	0
							ENSMUSG00000110225.1:001	ENSMUSG00000110225.1	Gm45528	1	0	NA	NA	NA	NA	NA	NA	NA	0	0	0	0	0	0
							ENSMUSG00000090471.2:001	ENSMUSG00000090471.2	Gm4553	1	0	NA	NA	NA	NA	NA	NA	NA	0	0	0	0	0	0
							ENSMUSG00000090471.2:002	ENSMUSG00000090471.2	Gm4553	2	0	NA	NA	NA	NA	NA	NA	NA	0	0	0	0	0	0
							ENSMUSG00000090471.2:003	ENSMUSG00000090471.2	Gm4553	3	0	NA	NA	NA	NA	NA	NA	NA	0	0	0	0	0	0
							ENSMUSG00000109978.1:001	ENSMUSG00000109978.1	Gm45530	1	0	NA	NA	NA	NA	NA	NA	NA	0	0	0	0	0	0
							ENSMUSG00000110167.1:001	ENSMUSG00000110167.1	Gm45532	1	0	NA	NA	NA	NA	NA	NA	NA	0	0	0	0	0	0
							ENSMUSG00000110296.1:001	ENSMUSG00000110296.1	Gm45533	1	0	NA	NA	NA	NA	NA	NA	NA	0	0	0	0	0	0
							ENSMUSG00000110296.1:002	ENSMUSG00000110296.1	Gm45533	2	0.286341	NA	NA	NA	NA	NA	NA	NA	0	0	1	0	0	0
							ENSMUSG00000110405.1:001	ENSMUSG00000110405.1	Gm45534	1	0	NA	NA	NA	NA	NA	NA	NA	0	0	0	0	0	0
							ENSMUSG00000109606.1:001	ENSMUSG00000109606.1	Gm45537	1	0	NA	NA	NA	NA	NA	NA	NA	0	0	0	0	0	0
							ENSMUSG00000109980.1:001	ENSMUSG00000109980.1	Gm45538	1	0	NA	NA	NA	NA	NA	NA	NA	0	0	0	0	0	0
							ENSMUSG00000109980.1:002	ENSMUSG00000109980.1	Gm45538	2	0	NA	NA	NA	NA	NA	NA	NA	0	0	0	0	0	0
							ENSMUSG00000109980.1:003	ENSMUSG00000109980.1	Gm45538	3	0	NA	NA	NA	NA	NA	NA	NA	0	0	0	0	0	0
							ENSMUSG00000109980.1:004	ENSMUSG00000109980.1	Gm45538	4	0	NA	NA	NA	NA	NA	NA	NA	0	0	0	0	0	0
							ENSMUSG00000109928.1:001	ENSMUSG00000109928.1	Gm45539	1	0	NA	NA	NA	NA	NA	NA	NA	0	0	0	0	0	0
							ENSMUSG00000110397.1:001	ENSMUSG00000110397.1	Gm45540	1	0	NA	NA	NA	NA	NA	NA	NA	0	0	0	0	0	0
							ENSMUSG00000110039.1:001	ENSMUSG00000110039.1	Gm45541	1	0	NA	NA	NA	NA	NA	NA	NA	0	0	0	0	0	0
							ENSMUSG00000109785.1:001	ENSMUSG00000109785.1	Gm45542	1	0	NA	NA	NA	NA	NA	NA	NA	0	0	0	0	0	0
							ENSMUSG00000109785.1:002	ENSMUSG00000109785.1	Gm45542	2	0	NA	NA	NA	NA	NA	NA	NA	0	0	0	0	0	0
							ENSMUSG00000109990.1:001	ENSMUSG00000109990.1	Gm45543	1	0	NA	NA	NA	NA	NA	NA	NA	0	0	0	0	0	0
							ENSMUSG00000110096.1:001	ENSMUSG00000110096.1	Gm45544	1	0	NA	NA	NA	NA	NA	NA	NA	0	0	0	0	0	0
							ENSMUSG00000110030.1:001	ENSMUSG00000110030.1	Gm45546	1	0	NA	NA	NA	NA	NA	NA	NA	0	0	0	0	0	0
							ENSMUSG00000109656.1:001	ENSMUSG00000109656.1	Gm45548	1	0	NA	NA	NA	NA	NA	NA	NA	0	0	0	0	0	0
							ENSMUSG00000110076.1:001	ENSMUSG00000110076.1	Gm45549	1	0	NA	NA	NA	NA	NA	NA	NA	0	0	0	0	0	0
							ENSMUSG00000110076.1:002	ENSMUSG00000110076.1	Gm45549	2	0	NA	NA	NA	NA	NA	NA	NA	0	0	0	0	0	0
							ENSMUSG00000110076.1:003	ENSMUSG00000110076.1	Gm45549	3	0	NA	NA	NA	NA	NA	NA	NA	0	0	0	0	0	0
							ENSMUSG00000110076.1:004	ENSMUSG00000110076.1	Gm45549	4	0	NA	NA	NA	NA	NA	NA	NA	0	0	0	0	0	0
							ENSMUSG00000110076.1:005	ENSMUSG00000110076.1	Gm45549	5	0	NA	NA	NA	NA	NA	NA	NA	0	0	0	0	0	0
							ENSMUSG00000110076.1:006	ENSMUSG00000110076.1	Gm45549	6	0	NA	NA	NA	NA	NA	NA	NA	0	0	0	0	0	0
							ENSMUSG00000109950.1:001	ENSMUSG00000109950.1	Gm45550	1	0	NA	NA	NA	NA	NA	NA	NA	0	0	0	0	0	0
							ENSMUSG00000109916.1:001	ENSMUSG00000109916.1	Gm45551	1	0	NA	NA	NA	NA	NA	NA	NA	0	0	0	0	0	0
							ENSMUSG00000109916.1:002	ENSMUSG00000109916.1	Gm45551	2	0	NA	NA	NA	NA	NA	NA	NA	0	0	0	0	0	0
							ENSMUSG00000110279.1:001	ENSMUSG00000110279.1	Gm45552	1	0	NA	NA	NA	NA	NA	NA	NA	0	0	0	0	0	0
							ENSMUSG00000110279.1:002	ENSMUSG00000110279.1	Gm45552	2	0	NA	NA	NA	NA	NA	NA	NA	0	0	0	0	0	0
							ENSMUSG00000110279.1:003	ENSMUSG00000110279.1	Gm45552	3	0	NA	NA	NA	NA	NA	NA	NA	0	0	0	0	0	0
							ENSMUSG00000110403.1:001	ENSMUSG00000110403.1	Gm45553	1	0.286341	NA	NA	NA	NA	NA	NA	NA	0	0	1	0	0	0
							ENSMUSG00000110362.1:001	ENSMUSG00000110362.1	Gm45554	1	0	NA	NA	NA	NA	NA	NA	NA	0	0	0	0	0	0
							ENSMUSG00000110362.1:002	ENSMUSG00000110362.1	Gm45554	2	0	NA	NA	NA	NA	NA	NA	NA	0	0	0	0	0	0
							ENSMUSG00000110362.1:003	ENSMUSG00000110362.1	Gm45554	3	0	NA	NA	NA	NA	NA	NA	NA	0	0	0	0	0	0
							ENSMUSG00000110362.1:004	ENSMUSG00000110362.1	Gm45554	4	0	NA	NA	NA	NA	NA	NA	NA	0	0	0	0	0	0
							ENSMUSG00000110362.1:005	ENSMUSG00000110362.1	Gm45554	5	0	NA	NA	NA	NA	NA	NA	NA	0	0	0	0	0	0
							ENSMUSG00000110362.1:006	ENSMUSG00000110362.1	Gm45554	6	0	NA	NA	NA	NA	NA	NA	NA	0	0	0	0	0	0
							ENSMUSG00000110362.1:007	ENSMUSG00000110362.1	Gm45554	7	0	NA	NA	NA	NA	NA	NA	NA	0	0	0	0	0	0
							ENSMUSG00000110362.1:008	ENSMUSG00000110362.1	Gm45554	8	0	NA	NA	NA	NA	NA	NA	NA	0	0	0	0	0	0
							ENSMUSG00000110362.1:009	ENSMUSG00000110362.1	Gm45554	9	0	NA	NA	NA	NA	NA	NA	NA	0	0	0	0	0	0
							ENSMUSG00000110362.1:010	ENSMUSG00000110362.1	Gm45554	10	0	NA	NA	NA	NA	NA	NA	NA	0	0	0	0	0	0
							ENSMUSG00000110362.1:011	ENSMUSG00000110362.1	Gm45554	11	0	NA	NA	NA	NA	NA	NA	NA	0	0	0	0	0	0
							ENSMUSG00000109652.1:001	ENSMUSG00000109652.1	Gm45555	1	0	NA	NA	NA	NA	NA	NA	NA	0	0	0	0	0	0
							ENSMUSG00000109641.1:001	ENSMUSG00000109641.1	Gm45556	1	0	NA	NA	NA	NA	NA	NA	NA	0	0	0	0	0	0
							ENSMUSG00000109641.1:002	ENSMUSG00000109641.1	Gm45556	2	0	NA	NA	NA	NA	NA	NA	NA	0	0	0	0	0	0
							ENSMUSG00000109641.1:003	ENSMUSG00000109641.1	Gm45556	3	0	NA	NA	NA	NA	NA	NA	NA	0	0	0	0	0	0
							ENSMUSG00000109641.1:004	ENSMUSG00000109641.1	Gm45556	4	0	NA	NA	NA	NA	NA	NA	NA	0	0	0	0	0	0
							ENSMUSG00000110293.1:001	ENSMUSG00000110293.1	Gm45557	1	0	NA	NA	NA	NA	NA	NA	NA	0	0	0	0	0	0
							ENSMUSG00000109742.1:001	ENSMUSG00000109742.1	Gm45558	1	0	NA	NA	NA	NA	NA	NA	NA	0	0	0	0	0	0
							ENSMUSG00000112553.1:001	ENSMUSG00000112553.1	Gm4556	1	0	NA	NA	NA	NA	NA	NA	NA	0	0	0	0	0	0
							ENSMUSG00000110160.1:001	ENSMUSG00000110160.1	Gm45560	1	0	NA	NA	NA	NA	NA	NA	NA	0	0	0	0	0	0
							ENSMUSG00000109686.1:001	ENSMUSG00000109686.1	Gm45562	1	0	NA	NA	NA	NA	NA	NA	NA	0	0	0	0	0	0
							ENSMUSG00000109686.1:002	ENSMUSG00000109686.1	Gm45562	2	0	NA	NA	NA	NA	NA	NA	NA	0	0	0	0	0	0
							ENSMUSG00000110144.1:001	ENSMUSG00000110144.1	Gm45564	1	0	NA	NA	NA	NA	NA	NA	NA	0	0	0	0	0	0
							ENSMUSG00000110144.1:002	ENSMUSG00000110144.1	Gm45564	2	0	NA	NA	NA	NA	NA	NA	NA	0	0	0	0	0	0
							ENSMUSG00000110359.1:001	ENSMUSG00000110359.1	Gm45566	1	0	NA	NA	NA	NA	NA	NA	NA	0	0	0	0	0	0
							ENSMUSG00000101948.1:001	ENSMUSG00000101948.1	Gm4557	1	0	NA	NA	NA	NA	NA	NA	NA	0	0	0	0	0	0
							ENSMUSG00000110038.1:001	ENSMUSG00000110038.1	Gm45570	1	0	NA	NA	NA	NA	NA	NA	NA	0	0	0	0	0	0
							ENSMUSG00000110038.1:002	ENSMUSG00000110038.1	Gm45570	2	0	NA	NA	NA	NA	NA	NA	NA	0	0	0	0	0	0
							ENSMUSG00000109794.1:001	ENSMUSG00000109794.1	Gm45571	1	0	NA	NA	NA	NA	NA	NA	NA	0	0	0	0	0	0
							ENSMUSG00000109794.1:002	ENSMUSG00000109794.1	Gm45571	2	0	NA	NA	NA	NA	NA	NA	NA	0	0	0	0	0	0
							ENSMUSG00000109794.1:003	ENSMUSG00000109794.1	Gm45571	3	0	NA	NA	NA	NA	NA	NA	NA	0	0	0	0	0	0
							ENSMUSG00000110345.1:001	ENSMUSG00000110345.1	Gm45572	1	0	NA	NA	NA	NA	NA	NA	NA	0	0	0	0	0	0
							ENSMUSG00000110345.1:002	ENSMUSG00000110345.1	Gm45572	2	0	NA	NA	NA	NA	NA	NA	NA	0	0	0	0	0	0
							ENSMUSG00000110345.1:003	ENSMUSG00000110345.1	Gm45572	3	0	NA	NA	NA	NA	NA	NA	NA	0	0	0	0	0	0
							ENSMUSG00000110328.1:001	ENSMUSG00000110328.1	Gm45574	1	0	NA	NA	NA	NA	NA	NA	NA	0	0	0	0	0	0
							ENSMUSG00000109960.1:001	ENSMUSG00000109960.1	Gm45575	1	0	NA	NA	NA	NA	NA	NA	NA	0	0	0	0	0	0
							ENSMUSG00000110363.1:001	ENSMUSG00000110363.1	Gm45576	1	0	NA	NA	NA	NA	NA	NA	NA	0	0	0	0	0	0
							ENSMUSG00000110363.1:002	ENSMUSG00000110363.1	Gm45576	2	0	NA	NA	NA	NA	NA	NA	NA	0	0	0	0	0	0
							ENSMUSG00000110363.1:003	ENSMUSG00000110363.1	Gm45576	3	0	NA	NA	NA	NA	NA	NA	NA	0	0	0	0	0	0
							ENSMUSG00000110363.1:004	ENSMUSG00000110363.1	Gm45576	4	0	NA	NA	NA	NA	NA	NA	NA	0	0	0	0	0	0
							ENSMUSG00000110137.1:001	ENSMUSG00000110137.1	Gm45577	1	0	NA	NA	NA	NA	NA	NA	NA	0	0	0	0	0	0
							ENSMUSG00000110389.1:001	ENSMUSG00000110389.1	Gm45579	1	0	NA	NA	NA	NA	NA	NA	NA	0	0	0	0	0	0
							ENSMUSG00000110389.1:002	ENSMUSG00000110389.1	Gm45579	2	0	NA	NA	NA	NA	NA	NA	NA	0	0	0	0	0	0
							ENSMUSG00000110389.1:003	ENSMUSG00000110389.1	Gm45579	3	0	NA	NA	NA	NA	NA	NA	NA	0	0	0	0	0	0
							ENSMUSG00000108944.1:001	ENSMUSG00000108944.1	Gm4558	1	0	NA	NA	NA	NA	NA	NA	NA	0	0	0	0	0	0
							ENSMUSG00000110383.1:001	ENSMUSG00000110383.1	Gm45580	1	0	NA	NA	NA	NA	NA	NA	NA	0	0	0	0	0	0
							ENSMUSG00000110383.1:002	ENSMUSG00000110383.1	Gm45580	2	0	NA	NA	NA	NA	NA	NA	NA	0	0	0	0	0	0
							ENSMUSG00000110338.1:001	ENSMUSG00000110338.1	Gm45584	1	0	NA	NA	NA	NA	NA	NA	NA	0	0	0	0	0	0
							ENSMUSG00000110338.1:002	ENSMUSG00000110338.1	Gm45584	2	0	NA	NA	NA	NA	NA	NA	NA	0	0	0	0	0	0
							ENSMUSG00000110338.1:003	ENSMUSG00000110338.1	Gm45584	3	0	NA	NA	NA	NA	NA	NA	NA	0	0	0	0	0	0
							ENSMUSG00000110214.1:001	ENSMUSG00000110214.1	Gm45587	1	0	NA	NA	NA	NA	NA	NA	NA	0	0	0	0	0	0
							ENSMUSG00000110214.1:002	ENSMUSG00000110214.1	Gm45587	2	0	NA	NA	NA	NA	NA	NA	NA	0	0	0	0	0	0
							ENSMUSG00000110214.1:003	ENSMUSG00000110214.1	Gm45587	3	0	NA	NA	NA	NA	NA	NA	NA	0	0	0	0	0	0
							ENSMUSG00000110214.1:004	ENSMUSG00000110214.1	Gm45587	4	0	NA	NA	NA	NA	NA	NA	NA	0	0	0	0	0	0
							ENSMUSG00000110065.1:001	ENSMUSG00000110065.1	Gm45588	1	0	NA	NA	NA	NA	NA	NA	NA	0	0	0	0	0	0
							ENSMUSG00000109825.1:001	ENSMUSG00000109825.1	Gm45589	1	0	NA	NA	NA	NA	NA	NA	NA	0	0	0	0	0	0
							ENSMUSG00000109825.1:002	ENSMUSG00000109825.1	Gm45589	2	0	NA	NA	NA	NA	NA	NA	NA	0	0	0	0	0	0
							ENSMUSG00000109825.1:003	ENSMUSG00000109825.1	Gm45589	3	0	NA	NA	NA	NA	NA	NA	NA	0	0	0	0	0	0
							ENSMUSG00000109825.1:004	ENSMUSG00000109825.1	Gm45589	4	0	NA	NA	NA	NA	NA	NA	NA	0	0	0	0	0	0
							ENSMUSG00000109825.1:005	ENSMUSG00000109825.1	Gm45589	5	0	NA	NA	NA	NA	NA	NA	NA	0	0	0	0	0	0
							ENSMUSG00000109825.1:006	ENSMUSG00000109825.1	Gm45589	6	0	NA	NA	NA	NA	NA	NA	NA	0	0	0	0	0	0
							ENSMUSG00000109825.1:007	ENSMUSG00000109825.1	Gm45589	7	0.22164	12	0.00436502	0.947323	NA	0.00397182	0.00397177	-1.82834e-05	0	0	0	1	0	0
							ENSMUSG00000109825.1:008	ENSMUSG00000109825.1	Gm45589	8	0.22164	12	0.00436502	0.947323	NA	0.00397174	0.00397177	9.14176e-06	0	0	0	1	0	0
							ENSMUSG00000109825.1:009	ENSMUSG00000109825.1	Gm45589	9	0.22164	12	0.00436502	0.947323	NA	0.00397174	0.00397177	9.14176e-06	0	0	0	1	0	0
							ENSMUSG00000056885.5:001	ENSMUSG00000056885.5	Gm4559	1	0	NA	NA	NA	NA	NA	NA	NA	0	0	0	0	0	0
							ENSMUSG00000109627.1:001	ENSMUSG00000109627.1	Gm45590	1	0	NA	NA	NA	NA	NA	NA	NA	0	0	0	0	0	0
							ENSMUSG00000109460.1:001	ENSMUSG00000109460.1	Gm45591	1	0	NA	NA	NA	NA	NA	NA	NA	0	0	0	0	0	0
							ENSMUSG00000109460.1:002	ENSMUSG00000109460.1	Gm45591	2	0	NA	NA	NA	NA	NA	NA	NA	0	0	0	0	0	0
							ENSMUSG00000109810.1:001	ENSMUSG00000109810.1	Gm45592	1	0	NA	NA	NA	NA	NA	NA	NA	0	0	0	0	0	0
							ENSMUSG00000110119.1:001	ENSMUSG00000110119.1	Gm45593	1	0	NA	NA	NA	NA	NA	NA	NA	0	0	0	0	0	0
							ENSMUSG00000110119.1:002	ENSMUSG00000110119.1	Gm45593	2	0	NA	NA	NA	NA	NA	NA	NA	0	0	0	0	0	0
							ENSMUSG00000109790.1:001	ENSMUSG00000109790.1	Gm45594	1	0	NA	NA	NA	NA	NA	NA	NA	0	0	0	0	0	0
							ENSMUSG00000109979.1:001	ENSMUSG00000109979.1	Gm45596	1	0.211263	NA	NA	NA	NA	NA	NA	NA	0	2	0	0	0	0
							ENSMUSG00000109608.1:001	ENSMUSG00000109608.1	Gm45597	1	0	NA	NA	NA	NA	NA	NA	NA	0	0	0	0	0	0
							ENSMUSG00000110215.1:001	ENSMUSG00000110215.1	Gm45598	1	0	NA	NA	NA	NA	NA	NA	NA	0	0	0	0	0	0
							ENSMUSG00000110215.1:002	ENSMUSG00000110215.1	Gm45598	2	0	NA	NA	NA	NA	NA	NA	NA	0	0	0	0	0	0
							ENSMUSG00000110215.1:003	ENSMUSG00000110215.1	Gm45598	3	0	NA	NA	NA	NA	NA	NA	NA	0	0	0	0	0	0
							ENSMUSG00000110215.1:004	ENSMUSG00000110215.1	Gm45598	4	0	NA	NA	NA	NA	NA	NA	NA	0	0	0	0	0	0
							ENSMUSG00000110215.1:005	ENSMUSG00000110215.1	Gm45598	5	0	NA	NA	NA	NA	NA	NA	NA	0	0	0	0	0	0
							ENSMUSG00000110215.1:006	ENSMUSG00000110215.1	Gm45598	6	0	NA	NA	NA	NA	NA	NA	NA	0	0	0	0	0	0
							ENSMUSG00000110215.1:007	ENSMUSG00000110215.1	Gm45598	7	0	NA	NA	NA	NA	NA	NA	NA	0	0	0	0	0	0
							ENSMUSG00000110215.1:008	ENSMUSG00000110215.1	Gm45598	8	0	NA	NA	NA	NA	NA	NA	NA	0	0	0	0	0	0
							ENSMUSG00000109888.1:001	ENSMUSG00000109888.1	Gm45600	1	0	NA	NA	NA	NA	NA	NA	NA	0	0	0	0	0	0
							ENSMUSG00000109888.1:002	ENSMUSG00000109888.1	Gm45600	2	0	NA	NA	NA	NA	NA	NA	NA	0	0	0	0	0	0
							ENSMUSG00000109888.1:003	ENSMUSG00000109888.1	Gm45600	3	0	NA	NA	NA	NA	NA	NA	NA	0	0	0	0	0	0
							ENSMUSG00000109888.1:004	ENSMUSG00000109888.1	Gm45600	4	0	NA	NA	NA	NA	NA	NA	NA	0	0	0	0	0	0
							ENSMUSG00000109945.1:001	ENSMUSG00000109945.1	Gm45601	1	0	NA	NA	NA	NA	NA	NA	NA	0	0	0	0	0	0
							ENSMUSG00000109945.1:002	ENSMUSG00000109945.1	Gm45601	2	0	NA	NA	NA	NA	NA	NA	NA	0	0	0	0	0	0
							ENSMUSG00000109774.1:001	ENSMUSG00000109774.1	Gm45602	1	0	NA	NA	NA	NA	NA	NA	NA	0	0	0	0	0	0
							ENSMUSG00000109774.1:002	ENSMUSG00000109774.1	Gm45602	2	0	NA	NA	NA	NA	NA	NA	NA	0	0	0	0	0	0
							ENSMUSG00000109774.1:003	ENSMUSG00000109774.1	Gm45602	3	0	NA	NA	NA	NA	NA	NA	NA	0	0	0	0	0	0
							ENSMUSG00000109774.1:004	ENSMUSG00000109774.1	Gm45602	4	0	NA	NA	NA	NA	NA	NA	NA	0	0	0	0	0	0
							ENSMUSG00000109803.1:001	ENSMUSG00000109803.1	Gm45604	1	0	NA	NA	NA	NA	NA	NA	NA	0	0	0	0	0	0
							ENSMUSG00000109803.1:002	ENSMUSG00000109803.1	Gm45604	2	0	NA	NA	NA	NA	NA	NA	NA	0	0	0	0	0	0
							ENSMUSG00000109829.1:001	ENSMUSG00000109829.1	Gm45605	1	0.211263	NA	NA	NA	NA	NA	NA	NA	0	2	0	0	0	0
							ENSMUSG00000109715.1:001	ENSMUSG00000109715.1	Gm45606	1	4.12186	NA	NA	NA	NA	NA	NA	NA	15	9	2	0	3	3
							ENSMUSG00000110270.1:001	ENSMUSG00000110270.1	Gm45607	1	0	NA	NA	NA	NA	NA	NA	NA	0	0	0	0	0	0
							ENSMUSG00000110270.1:002	ENSMUSG00000110270.1	Gm45607	2	0	NA	NA	NA	NA	NA	NA	NA	0	0	0	0	0	0
							ENSMUSG00000109653.1:001	ENSMUSG00000109653.1	Gm45608	1	0	NA	NA	NA	NA	NA	NA	NA	0	0	0	0	0	0
							ENSMUSG00000109653.1:002	ENSMUSG00000109653.1	Gm45608	2	0	NA	NA	NA	NA	NA	NA	NA	0	0	0	0	0	0
							ENSMUSG00000109877.1:001	ENSMUSG00000109877.1	Gm45609	1	0	NA	NA	NA	NA	NA	NA	NA	0	0	0	0	0	0
							ENSMUSG00000109877.1:002	ENSMUSG00000109877.1	Gm45609	2	0	NA	NA	NA	NA	NA	NA	NA	0	0	0	0	0	0
							ENSMUSG00000109877.1:003	ENSMUSG00000109877.1	Gm45609	3	0	NA	NA	NA	NA	NA	NA	NA	0	0	0	0	0	0
							ENSMUSG00000109877.1:004	ENSMUSG00000109877.1	Gm45609	4	0	NA	NA	NA	NA	NA	NA	NA	0	0	0	0	0	0
							ENSMUSG00000109877.1:005	ENSMUSG00000109877.1	Gm45609	5	0	NA	NA	NA	NA	NA	NA	NA	0	0	0	0	0	0
							ENSMUSG00000109877.1:006	ENSMUSG00000109877.1	Gm45609	6	0	NA	NA	NA	NA	NA	NA	NA	0	0	0	0	0	0
							ENSMUSG00000109877.1:007	ENSMUSG00000109877.1	Gm45609	7	0	NA	NA	NA	NA	NA	NA	NA	0	0	0	0	0	0
							ENSMUSG00000109877.1:008	ENSMUSG00000109877.1	Gm45609	8	0	NA	NA	NA	NA	NA	NA	NA	0	0	0	0	0	0
							ENSMUSG00000109877.1:009	ENSMUSG00000109877.1	Gm45609	9	0	NA	NA	NA	NA	NA	NA	NA	0	0	0	0	0	0
							ENSMUSG00000109877.1:010	ENSMUSG00000109877.1	Gm45609	10	0	NA	NA	NA	NA	NA	NA	NA	0	0	0	0	0	0
							ENSMUSG00000109877.1:011	ENSMUSG00000109877.1	Gm45609	11	0	NA	NA	NA	NA	NA	NA	NA	0	0	0	0	0	0
							ENSMUSG00000109877.1:012	ENSMUSG00000109877.1	Gm45609	12	0	NA	NA	NA	NA	NA	NA	NA	0	0	0	0	0	0
							ENSMUSG00000109877.1:013	ENSMUSG00000109877.1	Gm45609	13	0	NA	NA	NA	NA	NA	NA	NA	0	0	0	0	0	0
							ENSMUSG00000109877.1:014	ENSMUSG00000109877.1	Gm45609	14	0	NA	NA	NA	NA	NA	NA	NA	0	0	0	0	0	0
							ENSMUSG00000109877.1:015	ENSMUSG00000109877.1	Gm45609	15	0	NA	NA	NA	NA	NA	NA	NA	0	0	0	0	0	0
							ENSMUSG00000109877.1:016	ENSMUSG00000109877.1	Gm45609	16	0	NA	NA	NA	NA	NA	NA	NA	0	0	0	0	0	0
							ENSMUSG00000109877.1:017	ENSMUSG00000109877.1	Gm45609	17	0	NA	NA	NA	NA	NA	NA	NA	0	0	0	0	0	0
							ENSMUSG00000117078.1:001	ENSMUSG00000117078.1	Gm4561	1	1.40309	NA	NA	NA	NA	NA	NA	NA	1	1	0	2	1	3
							ENSMUSG00000109943.1:001	ENSMUSG00000109943.1	Gm45610	1	0	NA	NA	NA	NA	NA	NA	NA	0	0	0	0	0	0
							ENSMUSG00000109968.1:001	ENSMUSG00000109968.1	Gm45612	1	0	NA	NA	NA	NA	NA	NA	NA	0	0	0	0	0	0
							ENSMUSG00000109855.1:001	ENSMUSG00000109855.1	Gm45613	1	0	NA	NA	NA	NA	NA	NA	NA	0	0	0	0	0	0
							ENSMUSG00000109855.1:002	ENSMUSG00000109855.1	Gm45613	2	0	NA	NA	NA	NA	NA	NA	NA	0	0	0	0	0	0
							ENSMUSG00000110262.1:001	ENSMUSG00000110262.1	Gm45614	1	0	NA	NA	NA	NA	NA	NA	NA	0	0	0	0	0	0
							ENSMUSG00000110248.1:001	ENSMUSG00000110248.1	Gm45615	1	0	NA	NA	NA	NA	NA	NA	NA	0	0	0	0	0	0
							ENSMUSG00000110248.1:002	ENSMUSG00000110248.1	Gm45615	2	0	NA	NA	NA	NA	NA	NA	NA	0	0	0	0	0	0
							ENSMUSG00000110398.1:001	ENSMUSG00000110398.1	Gm45616	1	0	NA	NA	NA	NA	NA	NA	NA	0	0	0	0	0	0
							ENSMUSG00000110182.1:001	ENSMUSG00000110182.1	Gm45617	1	0	NA	NA	NA	NA	NA	NA	NA	0	0	0	0	0	0
							ENSMUSG00000109859.1:001	ENSMUSG00000109859.1	Gm45618	1	0	NA	NA	NA	NA	NA	NA	NA	0	0	0	0	0	0
							ENSMUSG00000110070.1:001	ENSMUSG00000110070.1	Gm45619	1	0	NA	NA	NA	NA	NA	NA	NA	0	0	0	0	0	0
							ENSMUSG00000110239.1:001	ENSMUSG00000110239.1	Gm45620	1	0	NA	NA	NA	NA	NA	NA	NA	0	0	0	0	0	0
							ENSMUSG00000110239.1:002	ENSMUSG00000110239.1	Gm45620	2	0	NA	NA	NA	NA	NA	NA	NA	0	0	0	0	0	0
							ENSMUSG00000110086.1:001	ENSMUSG00000110086.1	Gm45623	1	0	NA	NA	NA	NA	NA	NA	NA	0	0	0	0	0	0
							ENSMUSG00000110314.1:001	ENSMUSG00000110314.1	Gm45625	1	0	NA	NA	NA	NA	NA	NA	NA	0	0	0	0	0	0
							ENSMUSG00000110314.1:002	ENSMUSG00000110314.1	Gm45625	2	0	NA	NA	NA	NA	NA	NA	NA	0	0	0	0	0	0
							ENSMUSG00000110314.1:003	ENSMUSG00000110314.1	Gm45625	3	0	NA	NA	NA	NA	NA	NA	NA	0	0	0	0	0	0
							ENSMUSG00000109678.1:001	ENSMUSG00000109678.1	Gm45626	1	0	NA	NA	NA	NA	NA	NA	NA	0	0	0	0	0	0
							ENSMUSG00000109846.1:001	ENSMUSG00000109846.1	Gm45627	1	0	NA	NA	NA	NA	NA	NA	NA	0	0	0	0	0	0
							ENSMUSG00000109846.1:002	ENSMUSG00000109846.1	Gm45627	2	0	NA	NA	NA	NA	NA	NA	NA	0	0	0	0	0	0
							ENSMUSG00000110213.1:001	ENSMUSG00000110213.1	Gm45628	1	0	NA	NA	NA	NA	NA	NA	NA	0	0	0	0	0	0
							ENSMUSG00000110010.1:001	ENSMUSG00000110010.1	Gm45629	1	0.711955	NA	NA	NA	NA	NA	NA	NA	2	2	1	0	0	0
							ENSMUSG00000109638.1:001	ENSMUSG00000109638.1	Gm45630	1	0	NA	NA	NA	NA	NA	NA	NA	0	0	0	0	0	0
							ENSMUSG00000110243.1:001	ENSMUSG00000110243.1	Gm45631	1	0	NA	NA	NA	NA	NA	NA	NA	0	0	0	0	0	0
							ENSMUSG00000110243.1:002	ENSMUSG00000110243.1	Gm45631	2	0	NA	NA	NA	NA	NA	NA	NA	0	0	0	0	0	0
							ENSMUSG00000110077.1:001	ENSMUSG00000110077.1	Gm45632	1	0	NA	NA	NA	NA	NA	NA	NA	0	0	0	0	0	0
							ENSMUSG00000109753.1:001	ENSMUSG00000109753.1	Gm45633	1	0	NA	NA	NA	NA	NA	NA	NA	0	0	0	0	0	0
							ENSMUSG00000110227.1:001	ENSMUSG00000110227.1	Gm45634	1	0	NA	NA	NA	NA	NA	NA	NA	0	0	0	0	0	0
							ENSMUSG00000109963.1:001	ENSMUSG00000109963.1	Gm45635	1	0	NA	NA	NA	NA	NA	NA	NA	0	0	0	0	0	0
							ENSMUSG00000109791.1:001	ENSMUSG00000109791.1	Gm45636	1	0	NA	NA	NA	NA	NA	NA	NA	0	0	0	0	0	0
							ENSMUSG00000109726.1:001	ENSMUSG00000109726.1	Gm45638	1	0	NA	NA	NA	NA	NA	NA	NA	0	0	0	0	0	0
							ENSMUSG00000109672.1:001	ENSMUSG00000109672.1	Gm45639	1	0	NA	NA	NA	NA	NA	NA	NA	0	0	0	0	0	0
							ENSMUSG00000109672.1:002	ENSMUSG00000109672.1	Gm45639	2	0	NA	NA	NA	NA	NA	NA	NA	0	0	0	0	0	0
							ENSMUSG00000109812.1:001	ENSMUSG00000109812.1	Gm45640	1	2.27248	NA	NA	NA	NA	NA	NA	NA	3	3	1	2	4	2
							ENSMUSG00000110166.1:001	ENSMUSG00000110166.1	Gm45641	1	0.327271	NA	NA	NA	NA	NA	NA	NA	0	1	0	1	0	0
							ENSMUSG00000110166.1:002	ENSMUSG00000110166.1	Gm45641	2	0	NA	NA	NA	NA	NA	NA	NA	0	0	0	0	0	0
							ENSMUSG00000109863.1:001	ENSMUSG00000109863.1	Gm45643	1	0.416711	NA	NA	NA	NA	NA	NA	NA	0	0	0	0	0	2
							ENSMUSG00000109636.1:001	ENSMUSG00000109636.1	Gm45644	1	0.286341	NA	NA	NA	NA	NA	NA	NA	0	0	1	0	0	0
							ENSMUSG00000109849.1:001	ENSMUSG00000109849.1	Gm45645	1	0	NA	NA	NA	NA	NA	NA	NA	0	0	0	0	0	0
							ENSMUSG00000109849.1:002	ENSMUSG00000109849.1	Gm45645	2	0	NA	NA	NA	NA	NA	NA	NA	0	0	0	0	0	0
							ENSMUSG00000109849.1:003	ENSMUSG00000109849.1	Gm45645	3	0	NA	NA	NA	NA	NA	NA	NA	0	0	0	0	0	0
							ENSMUSG00000109849.1:004	ENSMUSG00000109849.1	Gm45645	4	0	NA	NA	NA	NA	NA	NA	NA	0	0	0	0	0	0
							ENSMUSG00000109689.1:001	ENSMUSG00000109689.1	Gm45646	1	0	NA	NA	NA	NA	NA	NA	NA	0	0	0	0	0	0
							ENSMUSG00000109689.1:002	ENSMUSG00000109689.1	Gm45646	2	0	NA	NA	NA	NA	NA	NA	NA	0	0	0	0	0	0
							ENSMUSG00000109689.1:003	ENSMUSG00000109689.1	Gm45646	3	0	NA	NA	NA	NA	NA	NA	NA	0	0	0	0	0	0
							ENSMUSG00000110297.1:001	ENSMUSG00000110297.1	Gm45647	1	0	NA	NA	NA	NA	NA	NA	NA	0	0	0	0	0	0
							ENSMUSG00000109396.1:001	ENSMUSG00000109396.1	Gm4565	1	0	NA	NA	NA	NA	NA	NA	NA	0	0	0	0	0	0
							ENSMUSG00000109396.1:002	ENSMUSG00000109396.1	Gm4565	2	0	NA	NA	NA	NA	NA	NA	NA	0	0	0	0	0	0
							ENSMUSG00000109396.1:003	ENSMUSG00000109396.1	Gm4565	3	0	NA	NA	NA	NA	NA	NA	NA	0	0	0	0	0	0
							ENSMUSG00000109992.1:001	ENSMUSG00000109992.1	Gm45650	1	0	NA	NA	NA	NA	NA	NA	NA	0	0	0	0	0	0
							ENSMUSG00000109992.1:002	ENSMUSG00000109992.1	Gm45650	2	0.107175	NA	NA	NA	NA	NA	NA	NA	1	0	0	0	0	0
							ENSMUSG00000109988.1:001	ENSMUSG00000109988.1	Gm45651	1	0	NA	NA	NA	NA	NA	NA	NA	0	0	0	0	0	0
							ENSMUSG00000110263.1:001	ENSMUSG00000110263.1	Gm45652	1	0	NA	NA	NA	NA	NA	NA	NA	0	0	0	0	0	0
							ENSMUSG00000109820.1:001	ENSMUSG00000109820.1	Gm45654	1	0.211263	NA	NA	NA	NA	NA	NA	NA	0	2	0	0	0	0
							ENSMUSG00000109837.1+ENSMUSG00000073938.3:001	ENSMUSG00000109837.1+ENSMUSG00000073938.3	Gm45655+Olfr632	1	0	NA	NA	NA	NA	NA	NA	NA	0	0	0	0	0	0
							ENSMUSG00000109837.1+ENSMUSG00000073938.3:002	ENSMUSG00000109837.1+ENSMUSG00000073938.3	Gm45655+Olfr632	2	0	NA	NA	NA	NA	NA	NA	NA	0	0	0	0	0	0
							ENSMUSG00000109837.1+ENSMUSG00000073938.3:003	ENSMUSG00000109837.1+ENSMUSG00000073938.3	Gm45655+Olfr632	3	0	NA	NA	NA	NA	NA	NA	NA	0	0	0	0	0	0
							ENSMUSG00000109837.1+ENSMUSG00000073938.3:004	ENSMUSG00000109837.1+ENSMUSG00000073938.3	Gm45655+Olfr632	4	0	NA	NA	NA	NA	NA	NA	NA	0	0	0	0	0	0
							ENSMUSG00000109837.1+ENSMUSG00000073938.3:005	ENSMUSG00000109837.1+ENSMUSG00000073938.3	Gm45655+Olfr632	5	0	NA	NA	NA	NA	NA	NA	NA	0	0	0	0	0	0
							ENSMUSG00000109837.1+ENSMUSG00000073938.3:006	ENSMUSG00000109837.1+ENSMUSG00000073938.3	Gm45655+Olfr632	6	0	NA	NA	NA	NA	NA	NA	NA	0	0	0	0	0	0
							ENSMUSG00000109837.1+ENSMUSG00000073938.3:007	ENSMUSG00000109837.1+ENSMUSG00000073938.3	Gm45655+Olfr632	7	0	NA	NA	NA	NA	NA	NA	NA	0	0	0	0	0	0
							ENSMUSG00000110347.1:001	ENSMUSG00000110347.1	Gm45657	1	0	NA	NA	NA	NA	NA	NA	NA	0	0	0	0	0	0
							ENSMUSG00000109826.1:001	ENSMUSG00000109826.1	Gm45658	1	0	NA	NA	NA	NA	NA	NA	NA	0	0	0	0	0	0
							ENSMUSG00000109993.1:001	ENSMUSG00000109993.1	Gm45659	1	0	NA	NA	NA	NA	NA	NA	NA	0	0	0	0	0	0
							ENSMUSG00000109993.1:002	ENSMUSG00000109993.1	Gm45659	2	0	NA	NA	NA	NA	NA	NA	NA	0	0	0	0	0	0
							ENSMUSG00000109993.1:003	ENSMUSG00000109993.1	Gm45659	3	0	NA	NA	NA	NA	NA	NA	NA	0	0	0	0	0	0
							ENSMUSG00000117199.1:001	ENSMUSG00000117199.1	Gm4566	1	0	NA	NA	NA	NA	NA	NA	NA	0	0	0	0	0	0
							ENSMUSG00000117199.1:002	ENSMUSG00000117199.1	Gm4566	2	0	NA	NA	NA	NA	NA	NA	NA	0	0	0	0	0	0
							ENSMUSG00000117199.1:003	ENSMUSG00000117199.1	Gm4566	3	0	NA	NA	NA	NA	NA	NA	NA	0	0	0	0	0	0
							ENSMUSG00000117199.1:004	ENSMUSG00000117199.1	Gm4566	4	0	NA	NA	NA	NA	NA	NA	NA	0	0	0	0	0	0
							ENSMUSG00000117199.1:005	ENSMUSG00000117199.1	Gm4566	5	0	NA	NA	NA	NA	NA	NA	NA	0	0	0	0	0	0
							ENSMUSG00000109658.1:001	ENSMUSG00000109658.1	Gm45660	1	81.3968	NA	NA	NA	NA	NA	NA	NA	182	137	27	42	162	51
							ENSMUSG00000109828.1:001	ENSMUSG00000109828.1	Gm45662	1	0	NA	NA	NA	NA	NA	NA	NA	0	0	0	0	0	0
							ENSMUSG00000109909.1:001	ENSMUSG00000109909.1	Gm45663	1	0	NA	NA	NA	NA	NA	NA	NA	0	0	0	0	0	0
							ENSMUSG00000110189.1:001	ENSMUSG00000110189.1	Gm45665	1	0	NA	NA	NA	NA	NA	NA	NA	0	0	0	0	0	0
							ENSMUSG00000110106.1:001	ENSMUSG00000110106.1	Gm45666	1	0	NA	NA	NA	NA	NA	NA	NA	0	0	0	0	0	0
							ENSMUSG00000110106.1:002	ENSMUSG00000110106.1	Gm45666	2	0	NA	NA	NA	NA	NA	NA	NA	0	0	0	0	0	0
							ENSMUSG00000109735.1:001	ENSMUSG00000109735.1	Gm45667	1	0	NA	NA	NA	NA	NA	NA	NA	0	0	0	0	0	0
							ENSMUSG00000110319.1:001	ENSMUSG00000110319.1	Gm45668	1	0	NA	NA	NA	NA	NA	NA	NA	0	0	0	0	0	0
							ENSMUSG00000109947.1:001	ENSMUSG00000109947.1	Gm45669	1	0	NA	NA	NA	NA	NA	NA	NA	0	0	0	0	0	0
							ENSMUSG00000109947.1:002	ENSMUSG00000109947.1	Gm45669	2	0	NA	NA	NA	NA	NA	NA	NA	0	0	0	0	0	0
							ENSMUSG00000095363.2:001	ENSMUSG00000095363.2	Gm4567	1	0	NA	NA	NA	NA	NA	NA	NA	0	0	0	0	0	0
							ENSMUSG00000095363.2:002	ENSMUSG00000095363.2	Gm4567	2	0	NA	NA	NA	NA	NA	NA	NA	0	0	0	0	0	0
							ENSMUSG00000095363.2:003	ENSMUSG00000095363.2	Gm4567	3	0	NA	NA	NA	NA	NA	NA	NA	0	0	0	0	0	0
							ENSMUSG00000095363.2:004	ENSMUSG00000095363.2	Gm4567	4	0	NA	NA	NA	NA	NA	NA	NA	0	0	0	0	0	0
							ENSMUSG00000095363.2:005	ENSMUSG00000095363.2	Gm4567	5	0	NA	NA	NA	NA	NA	NA	NA	0	0	0	0	0	0
							ENSMUSG00000109635.1:001	ENSMUSG00000109635.1	Gm45670	1	0	NA	NA	NA	NA	NA	NA	NA	0	0	0	0	0	0
							ENSMUSG00000109635.1:002	ENSMUSG00000109635.1	Gm45670	2	0	NA	NA	NA	NA	NA	NA	NA	0	0	0	0	0	0
							ENSMUSG00000109917.1:001	ENSMUSG00000109917.1	Gm45671	1	0	NA	NA	NA	NA	NA	NA	NA	0	0	0	0	0	0
							ENSMUSG00000109917.1:002	ENSMUSG00000109917.1	Gm45671	2	0	NA	NA	NA	NA	NA	NA	NA	0	0	0	0	0	0
							ENSMUSG00000109619.1:001	ENSMUSG00000109619.1	Gm45672	1	0	NA	NA	NA	NA	NA	NA	NA	0	0	0	0	0	0
							ENSMUSG00000109619.1:002	ENSMUSG00000109619.1	Gm45672	2	0	NA	NA	NA	NA	NA	NA	NA	0	0	0	0	0	0
							ENSMUSG00000109619.1:003	ENSMUSG00000109619.1	Gm45672	3	0	NA	NA	NA	NA	NA	NA	NA	0	0	0	0	0	0
							ENSMUSG00000109619.1:004	ENSMUSG00000109619.1	Gm45672	4	0	NA	NA	NA	NA	NA	NA	NA	0	0	0	0	0	0
							ENSMUSG00000109619.1:005	ENSMUSG00000109619.1	Gm45672	5	0	NA	NA	NA	NA	NA	NA	NA	0	0	0	0	0	0
							ENSMUSG00000109919.1:001	ENSMUSG00000109919.1	Gm45673	1	1.13904	NA	NA	NA	NA	NA	NA	NA	2	0	1	1	0	2
							ENSMUSG00000109702.1:001	ENSMUSG00000109702.1	Gm45674	1	0	NA	NA	NA	NA	NA	NA	NA	0	0	0	0	0	0
							ENSMUSG00000109702.1:002	ENSMUSG00000109702.1	Gm45674	2	0	NA	NA	NA	NA	NA	NA	NA	0	0	0	0	0	0
							ENSMUSG00000109702.1:003	ENSMUSG00000109702.1	Gm45674	3	0	NA	NA	NA	NA	NA	NA	NA	0	0	0	0	0	0
							ENSMUSG00000110201.1:001	ENSMUSG00000110201.1	Gm45675	1	0	NA	NA	NA	NA	NA	NA	NA	0	0	0	0	0	0
							ENSMUSG00000110392.1:001	ENSMUSG00000110392.1	Gm45676	1	0	NA	NA	NA	NA	NA	NA	NA	0	0	0	0	0	0
							ENSMUSG00000110392.1:002	ENSMUSG00000110392.1	Gm45676	2	0	NA	NA	NA	NA	NA	NA	NA	0	0	0	0	0	0
							ENSMUSG00000110392.1:003	ENSMUSG00000110392.1	Gm45676	3	0	NA	NA	NA	NA	NA	NA	NA	0	0	0	0	0	0
							ENSMUSG00000109839.1:001	ENSMUSG00000109839.1	Gm45677	1	0	NA	NA	NA	NA	NA	NA	NA	0	0	0	0	0	0
							ENSMUSG00000110288.1:001	ENSMUSG00000110288.1	Gm45678	1	0.615156	NA	NA	NA	NA	NA	NA	NA	1	0	1	1	0	0
							ENSMUSG00000110002.1:001	ENSMUSG00000110002.1	Gm45680	1	0	NA	NA	NA	NA	NA	NA	NA	0	0	0	0	0	0
							ENSMUSG00000110002.1:002	ENSMUSG00000110002.1	Gm45680	2	0	NA	NA	NA	NA	NA	NA	NA	0	0	0	0	0	0
							ENSMUSG00000110090.1:001	ENSMUSG00000110090.1	Gm45682	1	0	NA	NA	NA	NA	NA	NA	NA	0	0	0	0	0	0
							ENSMUSG00000110090.1:002	ENSMUSG00000110090.1	Gm45682	2	0	NA	NA	NA	NA	NA	NA	NA	0	0	0	0	0	0
							ENSMUSG00000110145.1:001	ENSMUSG00000110145.1	Gm45683	1	0	NA	NA	NA	NA	NA	NA	NA	0	0	0	0	0	0
							ENSMUSG00000110141.1:001	ENSMUSG00000110141.1	Gm45684	1	0	NA	NA	NA	NA	NA	NA	NA	0	0	0	0	0	0
							ENSMUSG00000110354.1:001	ENSMUSG00000110354.1	Gm45686	1	0	NA	NA	NA	NA	NA	NA	NA	0	0	0	0	0	0
							ENSMUSG00000110354.1:002	ENSMUSG00000110354.1	Gm45686	2	0	NA	NA	NA	NA	NA	NA	NA	0	0	0	0	0	0
							ENSMUSG00000110354.1:003	ENSMUSG00000110354.1	Gm45686	3	0	NA	NA	NA	NA	NA	NA	NA	0	0	0	0	0	0
							ENSMUSG00000110354.1:004	ENSMUSG00000110354.1	Gm45686	4	0	NA	NA	NA	NA	NA	NA	NA	0	0	0	0	0	0
							ENSMUSG00000110354.1:005	ENSMUSG00000110354.1	Gm45686	5	0	NA	NA	NA	NA	NA	NA	NA	0	0	0	0	0	0
							ENSMUSG00000110352.1:001	ENSMUSG00000110352.1	Gm45687	1	0	NA	NA	NA	NA	NA	NA	NA	0	0	0	0	0	0
							ENSMUSG00000110376.1:001	ENSMUSG00000110376.1	Gm45688	1	0	NA	NA	NA	NA	NA	NA	NA	0	0	0	0	0	0
							ENSMUSG00000110152.1:001	ENSMUSG00000110152.1	Gm45689	1	0	NA	NA	NA	NA	NA	NA	NA	0	0	0	0	0	0
							ENSMUSG00000110158.1:001	ENSMUSG00000110158.1	Gm45690	1	0	NA	NA	NA	NA	NA	NA	NA	0	0	0	0	0	0
							ENSMUSG00000108779.1:001	ENSMUSG00000108779.1	Gm45691	1	0	NA	NA	NA	NA	NA	NA	NA	0	0	0	0	0	0
							ENSMUSG00000109902.1:001	ENSMUSG00000109902.1	Gm45693	1	0	NA	NA	NA	NA	NA	NA	NA	0	0	0	0	0	0
							ENSMUSG00000110529.1:001	ENSMUSG00000110529.1	Gm45694	1	0.286341	NA	NA	NA	NA	NA	NA	NA	0	0	1	0	0	0
							ENSMUSG00000110688.1:001	ENSMUSG00000110688.1	Gm45696	1	0	NA	NA	NA	NA	NA	NA	NA	0	0	0	0	0	0
							ENSMUSG00000110564.1:001	ENSMUSG00000110564.1	Gm45697	1	0	NA	NA	NA	NA	NA	NA	NA	0	0	0	0	0	0
							ENSMUSG00000109428.1+ENSMUSG00000045795.10:001	ENSMUSG00000109428.1+ENSMUSG00000045795.10	Gm45698+Whamm	1	0	NA	NA	NA	NA	NA	NA	NA	0	0	0	0	0	0
							ENSMUSG00000109428.1+ENSMUSG00000045795.10:002	ENSMUSG00000109428.1+ENSMUSG00000045795.10	Gm45698+Whamm	2	0	NA	NA	NA	NA	NA	NA	NA	0	0	0	0	0	0
							ENSMUSG00000109428.1+ENSMUSG00000045795.10:003	ENSMUSG00000109428.1+ENSMUSG00000045795.10	Gm45698+Whamm	3	0	NA	NA	NA	NA	NA	NA	NA	0	0	0	0	0	0
							ENSMUSG00000109428.1+ENSMUSG00000045795.10:004	ENSMUSG00000109428.1+ENSMUSG00000045795.10	Gm45698+Whamm	4	0	NA	NA	NA	NA	NA	NA	NA	0	0	0	0	0	0
							ENSMUSG00000109428.1+ENSMUSG00000045795.10:005	ENSMUSG00000109428.1+ENSMUSG00000045795.10	Gm45698+Whamm	5	0	NA	NA	NA	NA	NA	NA	NA	0	0	0	0	0	0
							ENSMUSG00000109428.1+ENSMUSG00000045795.10:006	ENSMUSG00000109428.1+ENSMUSG00000045795.10	Gm45698+Whamm	6	0	NA	NA	NA	NA	NA	NA	NA	0	0	0	0	0	0
							ENSMUSG00000109428.1+ENSMUSG00000045795.10:007	ENSMUSG00000109428.1+ENSMUSG00000045795.10	Gm45698+Whamm	7	0	NA	NA	NA	NA	NA	NA	NA	0	0	0	0	0	0
							ENSMUSG00000109428.1+ENSMUSG00000045795.10:008	ENSMUSG00000109428.1+ENSMUSG00000045795.10	Gm45698+Whamm	8	0.243866	0.147276	2.79444	0.094592	NA	6.48035e-05	0.310103	12.7699	0	0	0	0	2	0
							ENSMUSG00000109428.1+ENSMUSG00000045795.10:009	ENSMUSG00000109428.1+ENSMUSG00000045795.10	Gm45698+Whamm	9	0.243866	0.147276	2.79444	0.094592	NA	4.7931e-05	0.310103	13.205	0	0	0	0	2	0
							ENSMUSG00000109428.1+ENSMUSG00000045795.10:010	ENSMUSG00000109428.1+ENSMUSG00000045795.10	Gm45698+Whamm	10	0.121933	0.198531	1.26313	0.261059	NA	4.73564e-05	0.18343	12.2347	0	0	0	0	1	0
							ENSMUSG00000109428.1+ENSMUSG00000045795.10:011	ENSMUSG00000109428.1+ENSMUSG00000045795.10	Gm45698+Whamm	11	0.121933	0.198531	1.26313	0.261059	NA	4.73564e-05	0.18343	12.2347	0	0	0	0	1	0
							ENSMUSG00000109428.1+ENSMUSG00000045795.10:012	ENSMUSG00000109428.1+ENSMUSG00000045795.10	Gm45698+Whamm	12	0	NA	NA	NA	NA	NA	NA	NA	0	0	0	0	0	0
							ENSMUSG00000109428.1+ENSMUSG00000045795.10:013	ENSMUSG00000109428.1+ENSMUSG00000045795.10	Gm45698+Whamm	13	0	NA	NA	NA	NA	NA	NA	NA	0	0	0	0	0	0
							ENSMUSG00000109428.1+ENSMUSG00000045795.10:014	ENSMUSG00000109428.1+ENSMUSG00000045795.10	Gm45698+Whamm	14	0	NA	NA	NA	NA	NA	NA	NA	0	0	0	0	0	0
							ENSMUSG00000109428.1+ENSMUSG00000045795.10:015	ENSMUSG00000109428.1+ENSMUSG00000045795.10	Gm45698+Whamm	15	0	NA	NA	NA	NA	NA	NA	NA	0	0	0	0	0	0
							ENSMUSG00000109428.1+ENSMUSG00000045795.10:016	ENSMUSG00000109428.1+ENSMUSG00000045795.10	Gm45698+Whamm	16	0	NA	NA	NA	NA	NA	NA	NA	0	0	0	0	0	0
							ENSMUSG00000109428.1+ENSMUSG00000045795.10:017	ENSMUSG00000109428.1+ENSMUSG00000045795.10	Gm45698+Whamm	17	0.286341	1.50603	-0.0124247	1	NA	0.0887879	0.000130431	-9.5607	0	0	1	0	0	0
							ENSMUSG00000110511.1:001	ENSMUSG00000110511.1	Gm45699	1	0	NA	NA	NA	NA	NA	NA	NA	0	0	0	0	0	0
							ENSMUSG00000110511.1:002	ENSMUSG00000110511.1	Gm45699	2	0	NA	NA	NA	NA	NA	NA	NA	0	0	0	0	0	0
							ENSMUSG00000110511.1:003	ENSMUSG00000110511.1	Gm45699	3	0	NA	NA	NA	NA	NA	NA	NA	0	0	0	0	0	0
							ENSMUSG00000110511.1:004	ENSMUSG00000110511.1	Gm45699	4	0	NA	NA	NA	NA	NA	NA	NA	0	0	0	0	0	0
							ENSMUSG00000110705.1:001	ENSMUSG00000110705.1	Gm45701	1	0	NA	NA	NA	NA	NA	NA	NA	0	0	0	0	0	0
							ENSMUSG00000110483.1:001	ENSMUSG00000110483.1	Gm45702	1	0	NA	NA	NA	NA	NA	NA	NA	0	0	0	0	0	0
							ENSMUSG00000110483.1:002	ENSMUSG00000110483.1	Gm45702	2	0	NA	NA	NA	NA	NA	NA	NA	0	0	0	0	0	0
							ENSMUSG00000110567.1:001	ENSMUSG00000110567.1	Gm45703	1	0	NA	NA	NA	NA	NA	NA	NA	0	0	0	0	0	0
							ENSMUSG00000110567.1:002	ENSMUSG00000110567.1	Gm45703	2	0	NA	NA	NA	NA	NA	NA	NA	0	0	0	0	0	0
							ENSMUSG00000110567.1:003	ENSMUSG00000110567.1	Gm45703	3	0	NA	NA	NA	NA	NA	NA	NA	0	0	0	0	0	0
							ENSMUSG00000110567.1:004	ENSMUSG00000110567.1	Gm45703	4	0	NA	NA	NA	NA	NA	NA	NA	0	0	0	0	0	0
							ENSMUSG00000110585.1:001	ENSMUSG00000110585.1	Gm45704	1	0	NA	NA	NA	NA	NA	NA	NA	0	0	0	0	0	0
							ENSMUSG00000110585.1:002	ENSMUSG00000110585.1	Gm45704	2	0	NA	NA	NA	NA	NA	NA	NA	0	0	0	0	0	0
							ENSMUSG00000110585.1:003	ENSMUSG00000110585.1	Gm45704	3	0	NA	NA	NA	NA	NA	NA	NA	0	0	0	0	0	0
							ENSMUSG00000110585.1:004	ENSMUSG00000110585.1	Gm45704	4	0	NA	NA	NA	NA	NA	NA	NA	0	0	0	0	0	0
							ENSMUSG00000110481.1:001	ENSMUSG00000110481.1	Gm45705	1	0	NA	NA	NA	NA	NA	NA	NA	0	0	0	0	0	0
							ENSMUSG00000110696.1:001	ENSMUSG00000110696.1	Gm45706	1	0	NA	NA	NA	NA	NA	NA	NA	0	0	0	0	0	0
							ENSMUSG00000110534.1:001	ENSMUSG00000110534.1	Gm45708	1	0	NA	NA	NA	NA	NA	NA	NA	0	0	0	0	0	0
							ENSMUSG00000110534.1:002	ENSMUSG00000110534.1	Gm45708	2	0	NA	NA	NA	NA	NA	NA	NA	0	0	0	0	0	0
							ENSMUSG00000110534.1:003	ENSMUSG00000110534.1	Gm45708	3	0	NA	NA	NA	NA	NA	NA	NA	0	0	0	0	0	0
							ENSMUSG00000110534.1:004	ENSMUSG00000110534.1	Gm45708	4	0	NA	NA	NA	NA	NA	NA	NA	0	0	0	0	0	0
							ENSMUSG00000110534.1:005	ENSMUSG00000110534.1	Gm45708	5	0	NA	NA	NA	NA	NA	NA	NA	0	0	0	0	0	0
							ENSMUSG00000110706.1:001	ENSMUSG00000110706.1	Gm45709	1	0	NA	NA	NA	NA	NA	NA	NA	0	0	0	0	0	0
							ENSMUSG00000110706.1:002	ENSMUSG00000110706.1	Gm45709	2	0	NA	NA	NA	NA	NA	NA	NA	0	0	0	0	0	0
							ENSMUSG00000110642.1:001	ENSMUSG00000110642.1	Gm45710	1	0	NA	NA	NA	NA	NA	NA	NA	0	0	0	0	0	0
							ENSMUSG00000110642.1:002	ENSMUSG00000110642.1	Gm45710	2	0.107175	NA	NA	NA	NA	NA	NA	NA	1	0	0	0	0	0
							ENSMUSG00000110484.1:001	ENSMUSG00000110484.1	Gm45712	1	0	NA	NA	NA	NA	NA	NA	NA	0	0	0	0	0	0
							ENSMUSG00000110484.1:002	ENSMUSG00000110484.1	Gm45712	2	0	NA	NA	NA	NA	NA	NA	NA	0	0	0	0	0	0
							ENSMUSG00000089989.10+ENSMUSG00000065628.1+ENSMUSG00000105913.1+ENSMUSG00000110206.1+ENSMUSG00000074129.14:025	ENSMUSG00000089989.10+ENSMUSG00000065628.1+ENSMUSG00000105913.1+ENSMUSG00000110206.1+ENSMUSG00000074129.14	Gm45713+Snord33+Mir5121+Flt3l+Rpl13a	25	0	NA	NA	NA	NA	NA	NA	NA	0	0	0	0	0	0
							ENSMUSG00000089989.10+ENSMUSG00000065628.1+ENSMUSG00000105913.1+ENSMUSG00000110206.1+ENSMUSG00000074129.14:026	ENSMUSG00000089989.10+ENSMUSG00000065628.1+ENSMUSG00000105913.1+ENSMUSG00000110206.1+ENSMUSG00000074129.14	Gm45713+Snord33+Mir5121+Flt3l+Rpl13a	26	0.321526	0.575236	0.430607	0.511691	NA	0.206479	5.63924e-05	-12.1946	3	0	0	0	0	0
							ENSMUSG00000089989.10+ENSMUSG00000065628.1+ENSMUSG00000105913.1+ENSMUSG00000110206.1+ENSMUSG00000074129.14:031	ENSMUSG00000089989.10+ENSMUSG00000065628.1+ENSMUSG00000105913.1+ENSMUSG00000110206.1+ENSMUSG00000074129.14	Gm45713+Snord33+Mir5121+Flt3l+Rpl13a	31	0.487731	0.803085	1.93122	0.164625	NA	9.42274e-05	0.394033	12.7334	0	0	0	0	4	0
							ENSMUSG00000089989.10+ENSMUSG00000065628.1+ENSMUSG00000105913.1+ENSMUSG00000110206.1+ENSMUSG00000074129.14:032	ENSMUSG00000089989.10+ENSMUSG00000065628.1+ENSMUSG00000105913.1+ENSMUSG00000110206.1+ENSMUSG00000074129.14	Gm45713+Snord33+Mir5121+Flt3l+Rpl13a	32	0.121933	0.111062	1.21753	0.269846	NA	5.60862e-05	0.154586	11.6927	0	0	0	0	1	0
							ENSMUSG00000089989.10+ENSMUSG00000065628.1+ENSMUSG00000105913.1+ENSMUSG00000110206.1+ENSMUSG00000074129.14:037	ENSMUSG00000089989.10+ENSMUSG00000065628.1+ENSMUSG00000105913.1+ENSMUSG00000110206.1+ENSMUSG00000074129.14	Gm45713+Snord33+Mir5121+Flt3l+Rpl13a	37	0.794322	1.28769	0.00916085	0.923749	NA	0.213256	0.168616	-0.418402	0	0	2	1	0	0
							ENSMUSG00000089989.10+ENSMUSG00000065628.1+ENSMUSG00000105913.1+ENSMUSG00000110206.1+ENSMUSG00000074129.14:039	ENSMUSG00000089989.10+ENSMUSG00000065628.1+ENSMUSG00000105913.1+ENSMUSG00000110206.1+ENSMUSG00000074129.14	Gm45713+Snord33+Mir5121+Flt3l+Rpl13a	39	1.03934	0.0549899	0.622512	0.430115	NA	0.216121	0.362052	1.01342	2	0	1	0	1	2
							ENSMUSG00000089989.10+ENSMUSG00000065628.1+ENSMUSG00000105913.1+ENSMUSG00000110206.1+ENSMUSG00000074129.14:040	ENSMUSG00000089989.10+ENSMUSG00000065628.1+ENSMUSG00000105913.1+ENSMUSG00000110206.1+ENSMUSG00000074129.14	Gm45713+Snord33+Mir5121+Flt3l+Rpl13a	40	1.03934	0.0549899	0.622512	0.430115	NA	0.216121	0.362052	1.01342	2	0	1	0	1	2
							ENSMUSG00000089989.10+ENSMUSG00000065628.1+ENSMUSG00000105913.1+ENSMUSG00000110206.1+ENSMUSG00000074129.14:041	ENSMUSG00000089989.10+ENSMUSG00000065628.1+ENSMUSG00000105913.1+ENSMUSG00000110206.1+ENSMUSG00000074129.14	Gm45713+Snord33+Mir5121+Flt3l+Rpl13a	41	0.408274	0.161266	0.174534	0.676114	NA	0.0867078	0.153958	0.945159	0	0	1	0	1	0
							ENSMUSG00000089989.10+ENSMUSG00000065628.1+ENSMUSG00000105913.1+ENSMUSG00000110206.1+ENSMUSG00000074129.14:051	ENSMUSG00000089989.10+ENSMUSG00000065628.1+ENSMUSG00000105913.1+ENSMUSG00000110206.1+ENSMUSG00000074129.14	Gm45713+Snord33+Mir5121+Flt3l+Rpl13a	51	0.330288	0.0727504	2.99803	0.083366	NA	4.82139e-05	0.270357	12.9253	0	0	0	0	1	1
							ENSMUSG00000089989.10+ENSMUSG00000065628.1+ENSMUSG00000105913.1+ENSMUSG00000110206.1+ENSMUSG00000074129.14:052	ENSMUSG00000089989.10+ENSMUSG00000065628.1+ENSMUSG00000105913.1+ENSMUSG00000110206.1+ENSMUSG00000074129.14	Gm45713+Snord33+Mir5121+Flt3l+Rpl13a	52	0.330288	0.0727504	2.99803	0.083366	NA	4.82139e-05	0.270357	12.9253	0	0	0	0	1	1
							ENSMUSG00000089989.10+ENSMUSG00000065628.1+ENSMUSG00000105913.1+ENSMUSG00000110206.1+ENSMUSG00000074129.14:053	ENSMUSG00000089989.10+ENSMUSG00000065628.1+ENSMUSG00000105913.1+ENSMUSG00000110206.1+ENSMUSG00000074129.14	Gm45713+Snord33+Mir5121+Flt3l+Rpl13a	53	0.330288	0.0727504	2.99803	0.083366	NA	4.82139e-05	0.270357	12.9253	0	0	0	0	1	1
							ENSMUSG00000089989.10+ENSMUSG00000065628.1+ENSMUSG00000105913.1+ENSMUSG00000110206.1+ENSMUSG00000074129.14:054	ENSMUSG00000089989.10+ENSMUSG00000065628.1+ENSMUSG00000105913.1+ENSMUSG00000110206.1+ENSMUSG00000074129.14	Gm45713+Snord33+Mir5121+Flt3l+Rpl13a	54	0	NA	NA	NA	NA	NA	NA	NA	0	0	0	0	0	0
							ENSMUSG00000089989.10+ENSMUSG00000065628.1+ENSMUSG00000105913.1+ENSMUSG00000110206.1+ENSMUSG00000074129.14:055	ENSMUSG00000089989.10+ENSMUSG00000065628.1+ENSMUSG00000105913.1+ENSMUSG00000110206.1+ENSMUSG00000074129.14	Gm45713+Snord33+Mir5121+Flt3l+Rpl13a	55	0	NA	NA	NA	NA	NA	NA	NA	0	0	0	0	0	0
							ENSMUSG00000089989.10+ENSMUSG00000065628.1+ENSMUSG00000105913.1+ENSMUSG00000110206.1+ENSMUSG00000074129.14:056	ENSMUSG00000089989.10+ENSMUSG00000065628.1+ENSMUSG00000105913.1+ENSMUSG00000110206.1+ENSMUSG00000074129.14	Gm45713+Snord33+Mir5121+Flt3l+Rpl13a	56	0	NA	NA	NA	NA	NA	NA	NA	0	0	0	0	0	0
							ENSMUSG00000089989.10+ENSMUSG00000065628.1+ENSMUSG00000105913.1+ENSMUSG00000110206.1+ENSMUSG00000074129.14:057	ENSMUSG00000089989.10+ENSMUSG00000065628.1+ENSMUSG00000105913.1+ENSMUSG00000110206.1+ENSMUSG00000074129.14	Gm45713+Snord33+Mir5121+Flt3l+Rpl13a	57	0	NA	NA	NA	NA	NA	NA	NA	0	0	0	0	0	0
							ENSMUSG00000089989.10+ENSMUSG00000065628.1+ENSMUSG00000105913.1+ENSMUSG00000110206.1+ENSMUSG00000074129.14:058	ENSMUSG00000089989.10+ENSMUSG00000065628.1+ENSMUSG00000105913.1+ENSMUSG00000110206.1+ENSMUSG00000074129.14	Gm45713+Snord33+Mir5121+Flt3l+Rpl13a	58	0	NA	NA	NA	NA	NA	NA	NA	0	0	0	0	0	0
							ENSMUSG00000089989.10+ENSMUSG00000065628.1+ENSMUSG00000105913.1+ENSMUSG00000110206.1+ENSMUSG00000074129.14:059	ENSMUSG00000089989.10+ENSMUSG00000065628.1+ENSMUSG00000105913.1+ENSMUSG00000110206.1+ENSMUSG00000074129.14	Gm45713+Snord33+Mir5121+Flt3l+Rpl13a	59	0	NA	NA	NA	NA	NA	NA	NA	0	0	0	0	0	0
							ENSMUSG00000089989.10+ENSMUSG00000065628.1+ENSMUSG00000105913.1+ENSMUSG00000110206.1+ENSMUSG00000074129.14:060	ENSMUSG00000089989.10+ENSMUSG00000065628.1+ENSMUSG00000105913.1+ENSMUSG00000110206.1+ENSMUSG00000074129.14	Gm45713+Snord33+Mir5121+Flt3l+Rpl13a	60	0	NA	NA	NA	NA	NA	NA	NA	0	0	0	0	0	0
							ENSMUSG00000089989.10+ENSMUSG00000065628.1+ENSMUSG00000105913.1+ENSMUSG00000110206.1+ENSMUSG00000074129.14:061	ENSMUSG00000089989.10+ENSMUSG00000065628.1+ENSMUSG00000105913.1+ENSMUSG00000110206.1+ENSMUSG00000074129.14	Gm45713+Snord33+Mir5121+Flt3l+Rpl13a	61	0	NA	NA	NA	NA	NA	NA	NA	0	0	0	0	0	0
							ENSMUSG00000089989.10+ENSMUSG00000065628.1+ENSMUSG00000105913.1+ENSMUSG00000110206.1+ENSMUSG00000074129.14:062	ENSMUSG00000089989.10+ENSMUSG00000065628.1+ENSMUSG00000105913.1+ENSMUSG00000110206.1+ENSMUSG00000074129.14	Gm45713+Snord33+Mir5121+Flt3l+Rpl13a	62	0	NA	NA	NA	NA	NA	NA	NA	0	0	0	0	0	0
							ENSMUSG00000089989.10+ENSMUSG00000065628.1+ENSMUSG00000105913.1+ENSMUSG00000110206.1+ENSMUSG00000074129.14:063	ENSMUSG00000089989.10+ENSMUSG00000065628.1+ENSMUSG00000105913.1+ENSMUSG00000110206.1+ENSMUSG00000074129.14	Gm45713+Snord33+Mir5121+Flt3l+Rpl13a	63	0	NA	NA	NA	NA	NA	NA	NA	0	0	0	0	0	0
							ENSMUSG00000089989.10+ENSMUSG00000065628.1+ENSMUSG00000105913.1+ENSMUSG00000110206.1+ENSMUSG00000074129.14:064	ENSMUSG00000089989.10+ENSMUSG00000065628.1+ENSMUSG00000105913.1+ENSMUSG00000110206.1+ENSMUSG00000074129.14	Gm45713+Snord33+Mir5121+Flt3l+Rpl13a	64	0	NA	NA	NA	NA	NA	NA	NA	0	0	0	0	0	0
							ENSMUSG00000089989.10+ENSMUSG00000065628.1+ENSMUSG00000105913.1+ENSMUSG00000110206.1+ENSMUSG00000074129.14:065	ENSMUSG00000089989.10+ENSMUSG00000065628.1+ENSMUSG00000105913.1+ENSMUSG00000110206.1+ENSMUSG00000074129.14	Gm45713+Snord33+Mir5121+Flt3l+Rpl13a	65	0	NA	NA	NA	NA	NA	NA	NA	0	0	0	0	0	0
							ENSMUSG00000089989.10+ENSMUSG00000065628.1+ENSMUSG00000105913.1+ENSMUSG00000110206.1+ENSMUSG00000074129.14:066	ENSMUSG00000089989.10+ENSMUSG00000065628.1+ENSMUSG00000105913.1+ENSMUSG00000110206.1+ENSMUSG00000074129.14	Gm45713+Snord33+Mir5121+Flt3l+Rpl13a	66	0	NA	NA	NA	NA	NA	NA	NA	0	0	0	0	0	0
							ENSMUSG00000089989.10+ENSMUSG00000065628.1+ENSMUSG00000105913.1+ENSMUSG00000110206.1+ENSMUSG00000074129.14:067	ENSMUSG00000089989.10+ENSMUSG00000065628.1+ENSMUSG00000105913.1+ENSMUSG00000110206.1+ENSMUSG00000074129.14	Gm45713+Snord33+Mir5121+Flt3l+Rpl13a	67	0	NA	NA	NA	NA	NA	NA	NA	0	0	0	0	0	0
							ENSMUSG00000089989.10+ENSMUSG00000065628.1+ENSMUSG00000105913.1+ENSMUSG00000110206.1+ENSMUSG00000074129.14:068	ENSMUSG00000089989.10+ENSMUSG00000065628.1+ENSMUSG00000105913.1+ENSMUSG00000110206.1+ENSMUSG00000074129.14	Gm45713+Snord33+Mir5121+Flt3l+Rpl13a	68	0	NA	NA	NA	NA	NA	NA	NA	0	0	0	0	0	0
							ENSMUSG00000089989.10+ENSMUSG00000065628.1+ENSMUSG00000105913.1+ENSMUSG00000110206.1+ENSMUSG00000074129.14:069	ENSMUSG00000089989.10+ENSMUSG00000065628.1+ENSMUSG00000105913.1+ENSMUSG00000110206.1+ENSMUSG00000074129.14	Gm45713+Snord33+Mir5121+Flt3l+Rpl13a	69	0	NA	NA	NA	NA	NA	NA	NA	0	0	0	0	0	0
							ENSMUSG00000089989.10+ENSMUSG00000065628.1+ENSMUSG00000105913.1+ENSMUSG00000110206.1+ENSMUSG00000074129.14:070	ENSMUSG00000089989.10+ENSMUSG00000065628.1+ENSMUSG00000105913.1+ENSMUSG00000110206.1+ENSMUSG00000074129.14	Gm45713+Snord33+Mir5121+Flt3l+Rpl13a	70	0	NA	NA	NA	NA	NA	NA	NA	0	0	0	0	0	0
							ENSMUSG00000089989.10+ENSMUSG00000065628.1+ENSMUSG00000105913.1+ENSMUSG00000110206.1+ENSMUSG00000074129.14:071	ENSMUSG00000089989.10+ENSMUSG00000065628.1+ENSMUSG00000105913.1+ENSMUSG00000110206.1+ENSMUSG00000074129.14	Gm45713+Snord33+Mir5121+Flt3l+Rpl13a	71	0	NA	NA	NA	NA	NA	NA	NA	0	0	0	0	0	0
							ENSMUSG00000089989.10+ENSMUSG00000065628.1+ENSMUSG00000105913.1+ENSMUSG00000110206.1+ENSMUSG00000074129.14:072	ENSMUSG00000089989.10+ENSMUSG00000065628.1+ENSMUSG00000105913.1+ENSMUSG00000110206.1+ENSMUSG00000074129.14	Gm45713+Snord33+Mir5121+Flt3l+Rpl13a	72	0	NA	NA	NA	NA	NA	NA	NA	0	0	0	0	0	0
							ENSMUSG00000089989.10+ENSMUSG00000065628.1+ENSMUSG00000105913.1+ENSMUSG00000110206.1+ENSMUSG00000074129.14:073	ENSMUSG00000089989.10+ENSMUSG00000065628.1+ENSMUSG00000105913.1+ENSMUSG00000110206.1+ENSMUSG00000074129.14	Gm45713+Snord33+Mir5121+Flt3l+Rpl13a	73	0	NA	NA	NA	NA	NA	NA	NA	0	0	0	0	0	0
							ENSMUSG00000089989.10+ENSMUSG00000065628.1+ENSMUSG00000105913.1+ENSMUSG00000110206.1+ENSMUSG00000074129.14:074	ENSMUSG00000089989.10+ENSMUSG00000065628.1+ENSMUSG00000105913.1+ENSMUSG00000110206.1+ENSMUSG00000074129.14	Gm45713+Snord33+Mir5121+Flt3l+Rpl13a	74	0	NA	NA	NA	NA	NA	NA	NA	0	0	0	0	0	0
							ENSMUSG00000089989.10+ENSMUSG00000065628.1+ENSMUSG00000105913.1+ENSMUSG00000110206.1+ENSMUSG00000074129.14:075	ENSMUSG00000089989.10+ENSMUSG00000065628.1+ENSMUSG00000105913.1+ENSMUSG00000110206.1+ENSMUSG00000074129.14	Gm45713+Snord33+Mir5121+Flt3l+Rpl13a	75	0	NA	NA	NA	NA	NA	NA	NA	0	0	0	0	0	0
							ENSMUSG00000089989.10+ENSMUSG00000065628.1+ENSMUSG00000105913.1+ENSMUSG00000110206.1+ENSMUSG00000074129.14:076	ENSMUSG00000089989.10+ENSMUSG00000065628.1+ENSMUSG00000105913.1+ENSMUSG00000110206.1+ENSMUSG00000074129.14	Gm45713+Snord33+Mir5121+Flt3l+Rpl13a	76	0	NA	NA	NA	NA	NA	NA	NA	0	0	0	0	0	0
							ENSMUSG00000089989.10+ENSMUSG00000065628.1+ENSMUSG00000105913.1+ENSMUSG00000110206.1+ENSMUSG00000074129.14:077	ENSMUSG00000089989.10+ENSMUSG00000065628.1+ENSMUSG00000105913.1+ENSMUSG00000110206.1+ENSMUSG00000074129.14	Gm45713+Snord33+Mir5121+Flt3l+Rpl13a	77	0	NA	NA	NA	NA	NA	NA	NA	0	0	0	0	0	0
							ENSMUSG00000089989.10+ENSMUSG00000065628.1+ENSMUSG00000105913.1+ENSMUSG00000110206.1+ENSMUSG00000074129.14:078	ENSMUSG00000089989.10+ENSMUSG00000065628.1+ENSMUSG00000105913.1+ENSMUSG00000110206.1+ENSMUSG00000074129.14	Gm45713+Snord33+Mir5121+Flt3l+Rpl13a	78	0	NA	NA	NA	NA	NA	NA	NA	0	0	0	0	0	0
							ENSMUSG00000089989.10+ENSMUSG00000065628.1+ENSMUSG00000105913.1+ENSMUSG00000110206.1+ENSMUSG00000074129.14:079	ENSMUSG00000089989.10+ENSMUSG00000065628.1+ENSMUSG00000105913.1+ENSMUSG00000110206.1+ENSMUSG00000074129.14	Gm45713+Snord33+Mir5121+Flt3l+Rpl13a	79	0	NA	NA	NA	NA	NA	NA	NA	0	0	0	0	0	0
							ENSMUSG00000089989.10+ENSMUSG00000065628.1+ENSMUSG00000105913.1+ENSMUSG00000110206.1+ENSMUSG00000074129.14:080	ENSMUSG00000089989.10+ENSMUSG00000065628.1+ENSMUSG00000105913.1+ENSMUSG00000110206.1+ENSMUSG00000074129.14	Gm45713+Snord33+Mir5121+Flt3l+Rpl13a	80	0	NA	NA	NA	NA	NA	NA	NA	0	0	0	0	0	0
							ENSMUSG00000089989.10+ENSMUSG00000065628.1+ENSMUSG00000105913.1+ENSMUSG00000110206.1+ENSMUSG00000074129.14:081	ENSMUSG00000089989.10+ENSMUSG00000065628.1+ENSMUSG00000105913.1+ENSMUSG00000110206.1+ENSMUSG00000074129.14	Gm45713+Snord33+Mir5121+Flt3l+Rpl13a	81	0	NA	NA	NA	NA	NA	NA	NA	0	0	0	0	0	0
							ENSMUSG00000089989.10+ENSMUSG00000065628.1+ENSMUSG00000105913.1+ENSMUSG00000110206.1+ENSMUSG00000074129.14:082	ENSMUSG00000089989.10+ENSMUSG00000065628.1+ENSMUSG00000105913.1+ENSMUSG00000110206.1+ENSMUSG00000074129.14	Gm45713+Snord33+Mir5121+Flt3l+Rpl13a	82	0	NA	NA	NA	NA	NA	NA	NA	0	0	0	0	0	0
							ENSMUSG00000089989.10+ENSMUSG00000065628.1+ENSMUSG00000105913.1+ENSMUSG00000110206.1+ENSMUSG00000074129.14:083	ENSMUSG00000089989.10+ENSMUSG00000065628.1+ENSMUSG00000105913.1+ENSMUSG00000110206.1+ENSMUSG00000074129.14	Gm45713+Snord33+Mir5121+Flt3l+Rpl13a	83	0	NA	NA	NA	NA	NA	NA	NA	0	0	0	0	0	0
							ENSMUSG00000089989.10+ENSMUSG00000065628.1+ENSMUSG00000105913.1+ENSMUSG00000110206.1+ENSMUSG00000074129.14:084	ENSMUSG00000089989.10+ENSMUSG00000065628.1+ENSMUSG00000105913.1+ENSMUSG00000110206.1+ENSMUSG00000074129.14	Gm45713+Snord33+Mir5121+Flt3l+Rpl13a	84	0	NA	NA	NA	NA	NA	NA	NA	0	0	0	0	0	0
							ENSMUSG00000089989.10+ENSMUSG00000065628.1+ENSMUSG00000105913.1+ENSMUSG00000110206.1+ENSMUSG00000074129.14:085	ENSMUSG00000089989.10+ENSMUSG00000065628.1+ENSMUSG00000105913.1+ENSMUSG00000110206.1+ENSMUSG00000074129.14	Gm45713+Snord33+Mir5121+Flt3l+Rpl13a	85	0	NA	NA	NA	NA	NA	NA	NA	0	0	0	0	0	0
							ENSMUSG00000089989.10+ENSMUSG00000065628.1+ENSMUSG00000105913.1+ENSMUSG00000110206.1+ENSMUSG00000074129.14:086	ENSMUSG00000089989.10+ENSMUSG00000065628.1+ENSMUSG00000105913.1+ENSMUSG00000110206.1+ENSMUSG00000074129.14	Gm45713+Snord33+Mir5121+Flt3l+Rpl13a	86	0	NA	NA	NA	NA	NA	NA	NA	0	0	0	0	0	0
							ENSMUSG00000089989.10+ENSMUSG00000065628.1+ENSMUSG00000105913.1+ENSMUSG00000110206.1+ENSMUSG00000074129.14:087	ENSMUSG00000089989.10+ENSMUSG00000065628.1+ENSMUSG00000105913.1+ENSMUSG00000110206.1+ENSMUSG00000074129.14	Gm45713+Snord33+Mir5121+Flt3l+Rpl13a	87	0	NA	NA	NA	NA	NA	NA	NA	0	0	0	0	0	0
							ENSMUSG00000108493.1:001	ENSMUSG00000108493.1	Gm45715	1	0	NA	NA	NA	NA	NA	NA	NA	0	0	0	0	0	0
							ENSMUSG00000108493.1:002	ENSMUSG00000108493.1	Gm45715	2	0	NA	NA	NA	NA	NA	NA	NA	0	0	0	0	0	0
							ENSMUSG00000109390.1:001	ENSMUSG00000109390.1	Gm45718	1	0.227565	NA	NA	NA	NA	NA	NA	NA	0	1	0	0	1	0
							ENSMUSG00000108940.1:001	ENSMUSG00000108940.1	Gm45719	1	0	NA	NA	NA	NA	NA	NA	NA	0	0	0	0	0	0
							ENSMUSG00000110667.1:001	ENSMUSG00000110667.1	Gm45720	1	0	NA	NA	NA	NA	NA	NA	NA	0	0	0	0	0	0
							ENSMUSG00000110667.1:002	ENSMUSG00000110667.1	Gm45720	2	0	NA	NA	NA	NA	NA	NA	NA	0	0	0	0	0	0
							ENSMUSG00000110548.1:001	ENSMUSG00000110548.1	Gm45721	1	0	NA	NA	NA	NA	NA	NA	NA	0	0	0	0	0	0
							ENSMUSG00000110548.1:002	ENSMUSG00000110548.1	Gm45721	2	0	NA	NA	NA	NA	NA	NA	NA	0	0	0	0	0	0
							ENSMUSG00000110548.1:003	ENSMUSG00000110548.1	Gm45721	3	0	NA	NA	NA	NA	NA	NA	NA	0	0	0	0	0	0
							ENSMUSG00000110662.1:001	ENSMUSG00000110662.1	Gm45722	1	0	NA	NA	NA	NA	NA	NA	NA	0	0	0	0	0	0
							ENSMUSG00000110470.1:001	ENSMUSG00000110470.1	Gm45723	1	0	NA	NA	NA	NA	NA	NA	NA	0	0	0	0	0	0
							ENSMUSG00000110470.1:002	ENSMUSG00000110470.1	Gm45723	2	0	NA	NA	NA	NA	NA	NA	NA	0	0	0	0	0	0
							ENSMUSG00000110470.1:003	ENSMUSG00000110470.1	Gm45723	3	0	NA	NA	NA	NA	NA	NA	NA	0	0	0	0	0	0
							ENSMUSG00000110470.1:004	ENSMUSG00000110470.1	Gm45723	4	0	NA	NA	NA	NA	NA	NA	NA	0	0	0	0	0	0
							ENSMUSG00000110488.1:001	ENSMUSG00000110488.1	Gm45724	1	0	NA	NA	NA	NA	NA	NA	NA	0	0	0	0	0	0
							ENSMUSG00000110549.1:001	ENSMUSG00000110549.1	Gm45725	1	0	NA	NA	NA	NA	NA	NA	NA	0	0	0	0	0	0
							ENSMUSG00000110659.1:001	ENSMUSG00000110659.1	Gm45727	1	0	NA	NA	NA	NA	NA	NA	NA	0	0	0	0	0	0
							ENSMUSG00000110659.1:002	ENSMUSG00000110659.1	Gm45727	2	0	NA	NA	NA	NA	NA	NA	NA	0	0	0	0	0	0
							ENSMUSG00000110659.1:003	ENSMUSG00000110659.1	Gm45727	3	0	NA	NA	NA	NA	NA	NA	NA	0	0	0	0	0	0
							ENSMUSG00000114686.1:001	ENSMUSG00000114686.1	Gm4573	1	0	NA	NA	NA	NA	NA	NA	NA	0	0	0	0	0	0
							ENSMUSG00000110571.1:001	ENSMUSG00000110571.1	Gm45730	1	0	NA	NA	NA	NA	NA	NA	NA	0	0	0	0	0	0
							ENSMUSG00000110689.1:001	ENSMUSG00000110689.1	Gm45731	1	0	NA	NA	NA	NA	NA	NA	NA	0	0	0	0	0	0
							ENSMUSG00000110704.1:001	ENSMUSG00000110704.1	Gm45732	1	0	NA	NA	NA	NA	NA	NA	NA	0	0	0	0	0	0
							ENSMUSG00000110704.1:002	ENSMUSG00000110704.1	Gm45732	2	0	NA	NA	NA	NA	NA	NA	NA	0	0	0	0	0	0
							ENSMUSG00000110620.1:001	ENSMUSG00000110620.1	Gm45733	1	3.13266	NA	NA	NA	NA	NA	NA	NA	4	3	5	0	1	4
							ENSMUSG00000110546.1:001	ENSMUSG00000110546.1	Gm45734	1	2.32824	NA	NA	NA	NA	NA	NA	NA	3	3	2	3	2	1
							ENSMUSG00000110522.1:001	ENSMUSG00000110522.1	Gm45735	1	0	NA	NA	NA	NA	NA	NA	NA	0	0	0	0	0	0
							ENSMUSG00000109231.1:001	ENSMUSG00000109231.1	Gm45737	1	0	NA	NA	NA	NA	NA	NA	NA	0	0	0	0	0	0
							ENSMUSG00000108101.1:001	ENSMUSG00000108101.1	Gm45738	1	0	NA	NA	NA	NA	NA	NA	NA	0	0	0	0	0	0
							ENSMUSG00000108101.1:002	ENSMUSG00000108101.1	Gm45738	2	0	NA	NA	NA	NA	NA	NA	NA	0	0	0	0	0	0
							ENSMUSG00000110472.1:001	ENSMUSG00000110472.1	Gm45739	1	0	NA	NA	NA	NA	NA	NA	NA	0	0	0	0	0	0
							ENSMUSG00000109345.1:001	ENSMUSG00000109345.1	Gm4574	1	0	NA	NA	NA	NA	NA	NA	NA	0	0	0	0	0	0
							ENSMUSG00000110485.1:001	ENSMUSG00000110485.1	Gm45740	1	0	NA	NA	NA	NA	NA	NA	NA	0	0	0	0	0	0
							ENSMUSG00000110485.1:002	ENSMUSG00000110485.1	Gm45740	2	0	NA	NA	NA	NA	NA	NA	NA	0	0	0	0	0	0
							ENSMUSG00000110485.1:003	ENSMUSG00000110485.1	Gm45740	3	0	NA	NA	NA	NA	NA	NA	NA	0	0	0	0	0	0
							ENSMUSG00000110485.1:004	ENSMUSG00000110485.1	Gm45740	4	0	NA	NA	NA	NA	NA	NA	NA	0	0	0	0	0	0
							ENSMUSG00000110485.1:005	ENSMUSG00000110485.1	Gm45740	5	0	NA	NA	NA	NA	NA	NA	NA	0	0	0	0	0	0
							ENSMUSG00000110485.1:006	ENSMUSG00000110485.1	Gm45740	6	0	NA	NA	NA	NA	NA	NA	NA	0	0	0	0	0	0
							ENSMUSG00000110485.1:007	ENSMUSG00000110485.1	Gm45740	7	0	NA	NA	NA	NA	NA	NA	NA	0	0	0	0	0	0
							ENSMUSG00000110485.1:008	ENSMUSG00000110485.1	Gm45740	8	0	NA	NA	NA	NA	NA	NA	NA	0	0	0	0	0	0
							ENSMUSG00000110485.1:009	ENSMUSG00000110485.1	Gm45740	9	0	NA	NA	NA	NA	NA	NA	NA	0	0	0	0	0	0
							ENSMUSG00000110485.1:010	ENSMUSG00000110485.1	Gm45740	10	0	NA	NA	NA	NA	NA	NA	NA	0	0	0	0	0	0
							ENSMUSG00000110603.1:001	ENSMUSG00000110603.1	Gm45741	1	0	NA	NA	NA	NA	NA	NA	NA	0	0	0	0	0	0
							ENSMUSG00000110603.1:002	ENSMUSG00000110603.1	Gm45741	2	0	NA	NA	NA	NA	NA	NA	NA	0	0	0	0	0	0
							ENSMUSG00000110553.1:001	ENSMUSG00000110553.1	Gm45742	1	0	NA	NA	NA	NA	NA	NA	NA	0	0	0	0	0	0
							ENSMUSG00000110540.1:001	ENSMUSG00000110540.1	Gm45743	1	0	NA	NA	NA	NA	NA	NA	NA	0	0	0	0	0	0
							ENSMUSG00000109684.1:001	ENSMUSG00000109684.1	Gm45745	1	0	NA	NA	NA	NA	NA	NA	NA	0	0	0	0	0	0
							ENSMUSG00000110654.1:001	ENSMUSG00000110654.1	Gm45746	1	0	NA	NA	NA	NA	NA	NA	NA	0	0	0	0	0	0
							ENSMUSG00000110445.1:001	ENSMUSG00000110445.1	Gm45747	1	0	NA	NA	NA	NA	NA	NA	NA	0	0	0	0	0	0
							ENSMUSG00000098240.1:001	ENSMUSG00000098240.1	Gm4575	1	0	NA	NA	NA	NA	NA	NA	NA	0	0	0	0	0	0
							ENSMUSG00000110551.1:001	ENSMUSG00000110551.1	Gm45750	1	0	NA	NA	NA	NA	NA	NA	NA	0	0	0	0	0	0
							ENSMUSG00000110457.1:001	ENSMUSG00000110457.1	Gm45752	1	0	NA	NA	NA	NA	NA	NA	NA	0	0	0	0	0	0
							ENSMUSG00000110457.1:002	ENSMUSG00000110457.1	Gm45752	2	0	NA	NA	NA	NA	NA	NA	NA	0	0	0	0	0	0
							ENSMUSG00000110457.1:003	ENSMUSG00000110457.1	Gm45752	3	0	NA	NA	NA	NA	NA	NA	NA	0	0	0	0	0	0
							ENSMUSG00000031640.11+ENSMUSG00000109764.1+ENSMUSG00000079057.4:001	ENSMUSG00000031640.11+ENSMUSG00000109764.1+ENSMUSG00000079057.4	Gm45753+Klkb1+Cyp4v3	1	0	NA	NA	NA	NA	NA	NA	NA	0	0	0	0	0	0
							ENSMUSG00000031640.11+ENSMUSG00000109764.1+ENSMUSG00000079057.4:002	ENSMUSG00000031640.11+ENSMUSG00000109764.1+ENSMUSG00000079057.4	Gm45753+Klkb1+Cyp4v3	2	0	NA	NA	NA	NA	NA	NA	NA	0	0	0	0	0	0
							ENSMUSG00000031640.11+ENSMUSG00000109764.1+ENSMUSG00000079057.4:003	ENSMUSG00000031640.11+ENSMUSG00000109764.1+ENSMUSG00000079057.4	Gm45753+Klkb1+Cyp4v3	3	0	NA	NA	NA	NA	NA	NA	NA	0	0	0	0	0	0
							ENSMUSG00000031640.11+ENSMUSG00000109764.1+ENSMUSG00000079057.4:004	ENSMUSG00000031640.11+ENSMUSG00000109764.1+ENSMUSG00000079057.4	Gm45753+Klkb1+Cyp4v3	4	0	NA	NA	NA	NA	NA	NA	NA	0	0	0	0	0	0
							ENSMUSG00000031640.11+ENSMUSG00000109764.1+ENSMUSG00000079057.4:005	ENSMUSG00000031640.11+ENSMUSG00000109764.1+ENSMUSG00000079057.4	Gm45753+Klkb1+Cyp4v3	5	0	NA	NA	NA	NA	NA	NA	NA	0	0	0	0	0	0
							ENSMUSG00000031640.11+ENSMUSG00000109764.1+ENSMUSG00000079057.4:006	ENSMUSG00000031640.11+ENSMUSG00000109764.1+ENSMUSG00000079057.4	Gm45753+Klkb1+Cyp4v3	6	0	NA	NA	NA	NA	NA	NA	NA	0	0	0	0	0	0
							ENSMUSG00000031640.11+ENSMUSG00000109764.1+ENSMUSG00000079057.4:007	ENSMUSG00000031640.11+ENSMUSG00000109764.1+ENSMUSG00000079057.4	Gm45753+Klkb1+Cyp4v3	7	0	NA	NA	NA	NA	NA	NA	NA	0	0	0	0	0	0
							ENSMUSG00000031640.11+ENSMUSG00000109764.1+ENSMUSG00000079057.4:008	ENSMUSG00000031640.11+ENSMUSG00000109764.1+ENSMUSG00000079057.4	Gm45753+Klkb1+Cyp4v3	8	0	NA	NA	NA	NA	NA	NA	NA	0	0	0	0	0	0
							ENSMUSG00000031640.11+ENSMUSG00000109764.1+ENSMUSG00000079057.4:009	ENSMUSG00000031640.11+ENSMUSG00000109764.1+ENSMUSG00000079057.4	Gm45753+Klkb1+Cyp4v3	9	0	NA	NA	NA	NA	NA	NA	NA	0	0	0	0	0	0
							ENSMUSG00000031640.11+ENSMUSG00000109764.1+ENSMUSG00000079057.4:010	ENSMUSG00000031640.11+ENSMUSG00000109764.1+ENSMUSG00000079057.4	Gm45753+Klkb1+Cyp4v3	10	0	NA	NA	NA	NA	NA	NA	NA	0	0	0	0	0	0
							ENSMUSG00000031640.11+ENSMUSG00000109764.1+ENSMUSG00000079057.4:011	ENSMUSG00000031640.11+ENSMUSG00000109764.1+ENSMUSG00000079057.4	Gm45753+Klkb1+Cyp4v3	11	0	NA	NA	NA	NA	NA	NA	NA	0	0	0	0	0	0
							ENSMUSG00000031640.11+ENSMUSG00000109764.1+ENSMUSG00000079057.4:012	ENSMUSG00000031640.11+ENSMUSG00000109764.1+ENSMUSG00000079057.4	Gm45753+Klkb1+Cyp4v3	12	0	NA	NA	NA	NA	NA	NA	NA	0	0	0	0	0	0
							ENSMUSG00000031640.11+ENSMUSG00000109764.1+ENSMUSG00000079057.4:013	ENSMUSG00000031640.11+ENSMUSG00000109764.1+ENSMUSG00000079057.4	Gm45753+Klkb1+Cyp4v3	13	0	NA	NA	NA	NA	NA	NA	NA	0	0	0	0	0	0
							ENSMUSG00000031640.11+ENSMUSG00000109764.1+ENSMUSG00000079057.4:014	ENSMUSG00000031640.11+ENSMUSG00000109764.1+ENSMUSG00000079057.4	Gm45753+Klkb1+Cyp4v3	14	0	NA	NA	NA	NA	NA	NA	NA	0	0	0	0	0	0
							ENSMUSG00000031640.11+ENSMUSG00000109764.1+ENSMUSG00000079057.4:015	ENSMUSG00000031640.11+ENSMUSG00000109764.1+ENSMUSG00000079057.4	Gm45753+Klkb1+Cyp4v3	15	0	NA	NA	NA	NA	NA	NA	NA	0	0	0	0	0	0
							ENSMUSG00000031640.11+ENSMUSG00000109764.1+ENSMUSG00000079057.4:016	ENSMUSG00000031640.11+ENSMUSG00000109764.1+ENSMUSG00000079057.4	Gm45753+Klkb1+Cyp4v3	16	0	NA	NA	NA	NA	NA	NA	NA	0	0	0	0	0	0
							ENSMUSG00000031640.11+ENSMUSG00000109764.1+ENSMUSG00000079057.4:017	ENSMUSG00000031640.11+ENSMUSG00000109764.1+ENSMUSG00000079057.4	Gm45753+Klkb1+Cyp4v3	17	0	NA	NA	NA	NA	NA	NA	NA	0	0	0	0	0	0
							ENSMUSG00000031640.11+ENSMUSG00000109764.1+ENSMUSG00000079057.4:019	ENSMUSG00000031640.11+ENSMUSG00000109764.1+ENSMUSG00000079057.4	Gm45753+Klkb1+Cyp4v3	19	0.22164	11.6634	0.200956	0.653951	NA	0.000147195	0.208014	10.8238	0	0	0	1	0	0
							ENSMUSG00000031640.11+ENSMUSG00000109764.1+ENSMUSG00000079057.4:020	ENSMUSG00000031640.11+ENSMUSG00000109764.1+ENSMUSG00000079057.4	Gm45753+Klkb1+Cyp4v3	20	0	NA	NA	NA	NA	NA	NA	NA	0	0	0	0	0	0
							ENSMUSG00000031640.11+ENSMUSG00000109764.1+ENSMUSG00000079057.4:021	ENSMUSG00000031640.11+ENSMUSG00000109764.1+ENSMUSG00000079057.4	Gm45753+Klkb1+Cyp4v3	21	0	NA	NA	NA	NA	NA	NA	NA	0	0	0	0	0	0
							ENSMUSG00000031640.11+ENSMUSG00000109764.1+ENSMUSG00000079057.4:022	ENSMUSG00000031640.11+ENSMUSG00000109764.1+ENSMUSG00000079057.4	Gm45753+Klkb1+Cyp4v3	22	0	NA	NA	NA	NA	NA	NA	NA	0	0	0	0	0	0
							ENSMUSG00000031640.11+ENSMUSG00000109764.1+ENSMUSG00000079057.4:023	ENSMUSG00000031640.11+ENSMUSG00000109764.1+ENSMUSG00000079057.4	Gm45753+Klkb1+Cyp4v3	23	0	NA	NA	NA	NA	NA	NA	NA	0	0	0	0	0	0
							ENSMUSG00000031640.11+ENSMUSG00000109764.1+ENSMUSG00000079057.4:024	ENSMUSG00000031640.11+ENSMUSG00000109764.1+ENSMUSG00000079057.4	Gm45753+Klkb1+Cyp4v3	24	0	NA	NA	NA	NA	NA	NA	NA	0	0	0	0	0	0
							ENSMUSG00000031640.11+ENSMUSG00000109764.1+ENSMUSG00000079057.4:025	ENSMUSG00000031640.11+ENSMUSG00000109764.1+ENSMUSG00000079057.4	Gm45753+Klkb1+Cyp4v3	25	0	NA	NA	NA	NA	NA	NA	NA	0	0	0	0	0	0
							ENSMUSG00000031640.11+ENSMUSG00000109764.1+ENSMUSG00000079057.4:026	ENSMUSG00000031640.11+ENSMUSG00000109764.1+ENSMUSG00000079057.4	Gm45753+Klkb1+Cyp4v3	26	0	NA	NA	NA	NA	NA	NA	NA	0	0	0	0	0	0
							ENSMUSG00000031640.11+ENSMUSG00000109764.1+ENSMUSG00000079057.4:027	ENSMUSG00000031640.11+ENSMUSG00000109764.1+ENSMUSG00000079057.4	Gm45753+Klkb1+Cyp4v3	27	0	NA	NA	NA	NA	NA	NA	NA	0	0	0	0	0	0
							ENSMUSG00000031640.11+ENSMUSG00000109764.1+ENSMUSG00000079057.4:028	ENSMUSG00000031640.11+ENSMUSG00000109764.1+ENSMUSG00000079057.4	Gm45753+Klkb1+Cyp4v3	28	0	NA	NA	NA	NA	NA	NA	NA	0	0	0	0	0	0
							ENSMUSG00000031640.11+ENSMUSG00000109764.1+ENSMUSG00000079057.4:029	ENSMUSG00000031640.11+ENSMUSG00000109764.1+ENSMUSG00000079057.4	Gm45753+Klkb1+Cyp4v3	29	0	NA	NA	NA	NA	NA	NA	NA	0	0	0	0	0	0
							ENSMUSG00000031640.11+ENSMUSG00000109764.1+ENSMUSG00000079057.4:030	ENSMUSG00000031640.11+ENSMUSG00000109764.1+ENSMUSG00000079057.4	Gm45753+Klkb1+Cyp4v3	30	0	NA	NA	NA	NA	NA	NA	NA	0	0	0	0	0	0
							ENSMUSG00000110589.1:001	ENSMUSG00000110589.1	Gm45754	1	0.208355	NA	NA	NA	NA	NA	NA	NA	0	0	0	0	0	1
							ENSMUSG00000110438.1:001	ENSMUSG00000110438.1	Gm45756	1	0	NA	NA	NA	NA	NA	NA	NA	0	0	0	0	0	0
							ENSMUSG00000110426.1:001	ENSMUSG00000110426.1	Gm45757	1	0	NA	NA	NA	NA	NA	NA	NA	0	0	0	0	0	0
							ENSMUSG00000110516.1:001	ENSMUSG00000110516.1	Gm45758	1	0	NA	NA	NA	NA	NA	NA	NA	0	0	0	0	0	0
							ENSMUSG00000110711.1:001	ENSMUSG00000110711.1	Gm45760	1	0	NA	NA	NA	NA	NA	NA	NA	0	0	0	0	0	0
							ENSMUSG00000110556.1:001	ENSMUSG00000110556.1	Gm45762	1	0	NA	NA	NA	NA	NA	NA	NA	0	0	0	0	0	0
							ENSMUSG00000110687.1:001	ENSMUSG00000110687.1	Gm45764	1	0	NA	NA	NA	NA	NA	NA	NA	0	0	0	0	0	0
							ENSMUSG00000110687.1:002	ENSMUSG00000110687.1	Gm45764	2	0	NA	NA	NA	NA	NA	NA	NA	0	0	0	0	0	0
							ENSMUSG00000110718.1:001	ENSMUSG00000110718.1	Gm45765	1	0	NA	NA	NA	NA	NA	NA	NA	0	0	0	0	0	0
							ENSMUSG00000110718.1:002	ENSMUSG00000110718.1	Gm45765	2	0	NA	NA	NA	NA	NA	NA	NA	0	0	0	0	0	0
							ENSMUSG00000110718.1:003	ENSMUSG00000110718.1	Gm45765	3	0	NA	NA	NA	NA	NA	NA	NA	0	0	0	0	0	0
							ENSMUSG00000110718.1:004	ENSMUSG00000110718.1	Gm45765	4	0	NA	NA	NA	NA	NA	NA	NA	0	0	0	0	0	0
							ENSMUSG00000110718.1:005	ENSMUSG00000110718.1	Gm45765	5	0	NA	NA	NA	NA	NA	NA	NA	0	0	0	0	0	0
							ENSMUSG00000110718.1:006	ENSMUSG00000110718.1	Gm45765	6	0	NA	NA	NA	NA	NA	NA	NA	0	0	0	0	0	0
							ENSMUSG00000110695.1:001	ENSMUSG00000110695.1	Gm45766	1	0	NA	NA	NA	NA	NA	NA	NA	0	0	0	0	0	0
							ENSMUSG00000110695.1:002	ENSMUSG00000110695.1	Gm45766	2	0	NA	NA	NA	NA	NA	NA	NA	0	0	0	0	0	0
							ENSMUSG00000110702.1:001	ENSMUSG00000110702.1	Gm45767	1	0.208355	NA	NA	NA	NA	NA	NA	NA	0	0	0	0	0	1
							ENSMUSG00000107838.1+ENSMUSG00000072704.6:001	ENSMUSG00000107838.1+ENSMUSG00000072704.6	Gm45769+Smim10l1	1	0.105632	0.123105	0.427677	0.513131	NA	0.111355	0.000122763	-10.0138	0	1	0	0	0	0
							ENSMUSG00000107838.1+ENSMUSG00000072704.6:002	ENSMUSG00000107838.1+ENSMUSG00000072704.6	Gm45769+Smim10l1	2	0.450748	0.0589811	0.341662	0.558871	NA	0.111659	0.211542	1.09801	1	0	0	1	1	0
							ENSMUSG00000107838.1+ENSMUSG00000072704.6:003	ENSMUSG00000107838.1+ENSMUSG00000072704.6	Gm45769+Smim10l1	3	0.980955	0.0346008	0.667102	0.414064	NA	0.201782	0.351499	1.07561	1	0	1	1	3	0
							ENSMUSG00000107838.1+ENSMUSG00000072704.6:004	ENSMUSG00000107838.1+ENSMUSG00000072704.6	Gm45769+Smim10l1	4	0.980955	0.0346008	0.667102	0.414064	NA	0.201782	0.351499	1.07561	1	0	1	1	3	0
							ENSMUSG00000107838.1+ENSMUSG00000072704.6:009	ENSMUSG00000107838.1+ENSMUSG00000072704.6	Gm45769+Smim10l1	9	0	NA	NA	NA	NA	NA	NA	NA	0	0	0	0	0	0
							ENSMUSG00000107838.1+ENSMUSG00000072704.6:010	ENSMUSG00000107838.1+ENSMUSG00000072704.6	Gm45769+Smim10l1	10	0	NA	NA	NA	NA	NA	NA	NA	0	0	0	0	0	0
							ENSMUSG00000107838.1+ENSMUSG00000072704.6:011	ENSMUSG00000107838.1+ENSMUSG00000072704.6	Gm45769+Smim10l1	11	0	NA	NA	NA	NA	NA	NA	NA	0	0	0	0	0	0
							ENSMUSG00000107838.1+ENSMUSG00000072704.6:012	ENSMUSG00000107838.1+ENSMUSG00000072704.6	Gm45769+Smim10l1	12	0	NA	NA	NA	NA	NA	NA	NA	0	0	0	0	0	0
							ENSMUSG00000107838.1+ENSMUSG00000072704.6:013	ENSMUSG00000107838.1+ENSMUSG00000072704.6	Gm45769+Smim10l1	13	0.121933	0.118373	0.46838	0.493733	NA	0.000146265	0.117299	9.84635	0	0	0	0	1	0
							ENSMUSG00000086867.1:001	ENSMUSG00000086867.1	Gm4577	1	0	NA	NA	NA	NA	NA	NA	NA	0	0	0	0	0	0
							ENSMUSG00000086867.1:002	ENSMUSG00000086867.1	Gm4577	2	0	NA	NA	NA	NA	NA	NA	NA	0	0	0	0	0	0
							ENSMUSG00000110651.1:001	ENSMUSG00000110651.1	Gm45770	1	0	NA	NA	NA	NA	NA	NA	NA	0	0	0	0	0	0
							ENSMUSG00000110651.1:002	ENSMUSG00000110651.1	Gm45770	2	0	NA	NA	NA	NA	NA	NA	NA	0	0	0	0	0	0
							ENSMUSG00000110509.1:001	ENSMUSG00000110509.1	Gm45772	1	0	NA	NA	NA	NA	NA	NA	NA	0	0	0	0	0	0
							ENSMUSG00000110588.1:001	ENSMUSG00000110588.1	Gm45774	1	0	NA	NA	NA	NA	NA	NA	NA	0	0	0	0	0	0
							ENSMUSG00000110520.1:001	ENSMUSG00000110520.1	Gm45776	1	0	NA	NA	NA	NA	NA	NA	NA	0	0	0	0	0	0
							ENSMUSG00000110677.1:001	ENSMUSG00000110677.1	Gm45777	1	0	NA	NA	NA	NA	NA	NA	NA	0	0	0	0	0	0
							ENSMUSG00000110677.1:002	ENSMUSG00000110677.1	Gm45777	2	0	NA	NA	NA	NA	NA	NA	NA	0	0	0	0	0	0
							ENSMUSG00000110677.1:003	ENSMUSG00000110677.1	Gm45777	3	0	NA	NA	NA	NA	NA	NA	NA	0	0	0	0	0	0
							ENSMUSG00000110570.1:001	ENSMUSG00000110570.1	Gm45778	1	0	NA	NA	NA	NA	NA	NA	NA	0	0	0	0	0	0
							ENSMUSG00000110558.1+ENSMUSG00000006276.10:003	ENSMUSG00000110558.1+ENSMUSG00000006276.10	Gm45779+Eps15l1	3	0.779492	0.0381291	0.946789	0.330538	NA	0.144484	0.28605	1.23983	0	1	0	1	2	1
							ENSMUSG00000110558.1+ENSMUSG00000006276.10:004	ENSMUSG00000110558.1+ENSMUSG00000006276.10	Gm45779+Eps15l1	4	0.779492	0.0381291	0.946789	0.330538	NA	0.144484	0.28605	1.23983	0	1	0	1	2	1
							ENSMUSG00000110558.1+ENSMUSG00000006276.10:005	ENSMUSG00000110558.1+ENSMUSG00000006276.10	Gm45779+Eps15l1	5	0.208355	0.27717	0.0558471	0.813184	NA	2.96455e-05	0.0928671	11.7701	0	0	0	0	0	1
							ENSMUSG00000110558.1+ENSMUSG00000006276.10:006	ENSMUSG00000110558.1+ENSMUSG00000006276.10	Gm45779+Eps15l1	6	0.330288	0.0869497	0.745773	0.387818	NA	2.99952e-05	0.166051	12.7191	0	0	0	0	1	1
							ENSMUSG00000110558.1+ENSMUSG00000006276.10:007	ENSMUSG00000110558.1+ENSMUSG00000006276.10	Gm45779+Eps15l1	7	0.538643	0.0717851	1.64548	0.199575	NA	3.0422e-05	0.23117	13.2925	0	0	0	0	1	2
							ENSMUSG00000110558.1+ENSMUSG00000006276.10:008	ENSMUSG00000110558.1+ENSMUSG00000006276.10	Gm45779+Eps15l1	8	0.538643	0.0717851	1.64548	0.199575	NA	3.0422e-05	0.23117	13.2925	0	0	0	0	1	2
							ENSMUSG00000110558.1+ENSMUSG00000006276.10:009	ENSMUSG00000110558.1+ENSMUSG00000006276.10	Gm45779+Eps15l1	9	0.538643	0.0717851	1.64548	0.199575	NA	3.0422e-05	0.23117	13.2925	0	0	0	0	1	2
							ENSMUSG00000110558.1+ENSMUSG00000006276.10:010	ENSMUSG00000110558.1+ENSMUSG00000006276.10	Gm45779+Eps15l1	10	0	NA	NA	NA	NA	NA	NA	NA	0	0	0	0	0	0
							ENSMUSG00000110558.1+ENSMUSG00000006276.10:011	ENSMUSG00000110558.1+ENSMUSG00000006276.10	Gm45779+Eps15l1	11	0.208355	0.27717	0.0558471	0.813184	NA	2.96455e-05	0.0928671	11.7701	0	0	0	0	0	1
							ENSMUSG00000110558.1+ENSMUSG00000006276.10:012	ENSMUSG00000110558.1+ENSMUSG00000006276.10	Gm45779+Eps15l1	12	0.208355	0.27717	0.0558471	0.813184	NA	2.96455e-05	0.0928671	11.7701	0	0	0	0	0	1
							ENSMUSG00000110558.1+ENSMUSG00000006276.10:013	ENSMUSG00000110558.1+ENSMUSG00000006276.10	Gm45779+Eps15l1	13	0.208355	0.27717	0.0558471	0.813184	NA	2.96455e-05	0.0928671	11.7701	0	0	0	0	0	1
							ENSMUSG00000110558.1+ENSMUSG00000006276.10:014	ENSMUSG00000110558.1+ENSMUSG00000006276.10	Gm45779+Eps15l1	14	0.208355	0.27717	0.0558471	0.813184	NA	2.96455e-05	0.0928671	11.7701	0	0	0	0	0	1
							ENSMUSG00000110558.1+ENSMUSG00000006276.10:015	ENSMUSG00000110558.1+ENSMUSG00000006276.10	Gm45779+Eps15l1	15	0.208355	0.27717	0.0558471	0.813184	NA	2.96455e-05	0.0928671	11.7701	0	0	0	0	0	1
							ENSMUSG00000110558.1+ENSMUSG00000006276.10:016	ENSMUSG00000110558.1+ENSMUSG00000006276.10	Gm45779+Eps15l1	16	0.313987	0.0911053	0.0563977	0.812283	NA	0.144203	0.0916853	-0.74451	0	1	0	0	0	1
							ENSMUSG00000110558.1+ENSMUSG00000006276.10:017	ENSMUSG00000110558.1+ENSMUSG00000006276.10	Gm45779+Eps15l1	17	0.208355	0.27717	0.0558471	0.813184	NA	2.96455e-05	0.0928671	11.7701	0	0	0	0	0	1
							ENSMUSG00000110558.1+ENSMUSG00000006276.10:018	ENSMUSG00000110558.1+ENSMUSG00000006276.10	Gm45779+Eps15l1	18	0.105632	0.123687	0.872542	0.350252	NA	0.144034	1.18595e-05	-13.8139	0	1	0	0	0	0
							ENSMUSG00000110558.1+ENSMUSG00000006276.10:019	ENSMUSG00000110558.1+ENSMUSG00000006276.10	Gm45779+Eps15l1	19	0	NA	NA	NA	NA	NA	NA	NA	0	0	0	0	0	0
							ENSMUSG00000110558.1+ENSMUSG00000006276.10:020	ENSMUSG00000110558.1+ENSMUSG00000006276.10	Gm45779+Eps15l1	20	0.105632	0.123687	0.872542	0.350252	NA	0.144034	1.18595e-05	-13.8139	0	1	0	0	0	0
							ENSMUSG00000110558.1+ENSMUSG00000006276.10:021	ENSMUSG00000110558.1+ENSMUSG00000006276.10	Gm45779+Eps15l1	21	0.43592	0.0600533	0.0158211	0.899905	NA	0.144367	0.166121	0.24078	0	1	0	0	1	1
							ENSMUSG00000110558.1+ENSMUSG00000006276.10:022	ENSMUSG00000110558.1+ENSMUSG00000006276.10	Gm45779+Eps15l1	22	0.43592	0.0600533	0.0158211	0.899905	NA	0.144367	0.166121	0.24078	0	1	0	0	1	1
							ENSMUSG00000110558.1+ENSMUSG00000006276.10:023	ENSMUSG00000110558.1+ENSMUSG00000006276.10	Gm45779+Eps15l1	23	0.227565	0.095011	0.0574522	0.810569	NA	0.144182	0.090251	-0.769483	0	1	0	0	1	0
							ENSMUSG00000110558.1+ENSMUSG00000006276.10:024	ENSMUSG00000110558.1+ENSMUSG00000006276.10	Gm45779+Eps15l1	24	0.43592	0.0600533	0.0158211	0.899905	NA	0.144367	0.166121	0.24078	0	1	0	0	1	1
							ENSMUSG00000110558.1+ENSMUSG00000006276.10:025	ENSMUSG00000110558.1+ENSMUSG00000006276.10	Gm45779+Eps15l1	25	0.644275	0.0501616	0.364119	0.546227	NA	0.14442	0.23095	0.831354	0	1	0	0	1	2
							ENSMUSG00000110558.1+ENSMUSG00000006276.10:026	ENSMUSG00000110558.1+ENSMUSG00000006276.10	Gm45779+Eps15l1	26	0.644275	0.0501616	0.364119	0.546227	NA	0.14442	0.23095	0.831354	0	1	0	0	1	2
							ENSMUSG00000110558.1+ENSMUSG00000006276.10:027	ENSMUSG00000110558.1+ENSMUSG00000006276.10	Gm45779+Eps15l1	27	0.644275	0.0501616	0.364119	0.546227	NA	0.14442	0.23095	0.831354	0	1	0	0	1	2
							ENSMUSG00000110558.1+ENSMUSG00000006276.10:028	ENSMUSG00000110558.1+ENSMUSG00000006276.10	Gm45779+Eps15l1	28	0.644275	0.0501616	0.364119	0.546227	NA	0.14442	0.23095	0.831354	0	1	0	0	1	2
							ENSMUSG00000110558.1+ENSMUSG00000006276.10:029	ENSMUSG00000110558.1+ENSMUSG00000006276.10	Gm45779+Eps15l1	29	0.644275	0.0501616	0.364119	0.546227	NA	0.14442	0.23095	0.831354	0	1	0	0	1	2
							ENSMUSG00000110558.1+ENSMUSG00000006276.10:030	ENSMUSG00000110558.1+ENSMUSG00000006276.10	Gm45779+Eps15l1	30	0	NA	NA	NA	NA	NA	NA	NA	0	0	0	0	0	0
							ENSMUSG00000110558.1+ENSMUSG00000006276.10:031	ENSMUSG00000110558.1+ENSMUSG00000006276.10	Gm45779+Eps15l1	31	0	NA	NA	NA	NA	NA	NA	NA	0	0	0	0	0	0
							ENSMUSG00000110558.1+ENSMUSG00000006276.10:032	ENSMUSG00000110558.1+ENSMUSG00000006276.10	Gm45779+Eps15l1	32	0.43592	0.0600533	0.0158211	0.899905	NA	0.144367	0.166121	0.24078	0	1	0	0	1	1
							ENSMUSG00000110558.1+ENSMUSG00000006276.10:033	ENSMUSG00000110558.1+ENSMUSG00000006276.10	Gm45779+Eps15l1	33	0.43592	0.0600533	0.0158211	0.899905	NA	0.144367	0.166121	0.24078	0	1	0	0	1	1
							ENSMUSG00000110558.1+ENSMUSG00000006276.10:034	ENSMUSG00000110558.1+ENSMUSG00000006276.10	Gm45779+Eps15l1	34	0.43592	0.0600533	0.0158211	0.899905	NA	0.144367	0.166121	0.24078	0	1	0	0	1	1
							ENSMUSG00000110558.1+ENSMUSG00000006276.10:035	ENSMUSG00000110558.1+ENSMUSG00000006276.10	Gm45779+Eps15l1	35	0.43592	0.0600533	0.0158211	0.899905	NA	0.144367	0.166121	0.24078	0	1	0	0	1	1
							ENSMUSG00000110558.1+ENSMUSG00000006276.10:036	ENSMUSG00000110558.1+ENSMUSG00000006276.10	Gm45779+Eps15l1	36	0.43592	0.0600533	0.0158211	0.899905	NA	0.144367	0.166121	0.24078	0	1	0	0	1	1
							ENSMUSG00000110558.1+ENSMUSG00000006276.10:037	ENSMUSG00000110558.1+ENSMUSG00000006276.10	Gm45779+Eps15l1	37	0.43592	0.0600533	0.0158211	0.899905	NA	0.144367	0.166121	0.24078	0	1	0	0	1	1
							ENSMUSG00000110449.1:001	ENSMUSG00000110449.1	Gm45780	1	0	NA	NA	NA	NA	NA	NA	NA	0	0	0	0	0	0
							ENSMUSG00000110467.1:001	ENSMUSG00000110467.1	Gm45781	1	0	NA	NA	NA	NA	NA	NA	NA	0	0	0	0	0	0
							ENSMUSG00000110467.1:002	ENSMUSG00000110467.1	Gm45781	2	0	NA	NA	NA	NA	NA	NA	NA	0	0	0	0	0	0
							ENSMUSG00000110694.1:001	ENSMUSG00000110694.1	Gm45782	1	0	NA	NA	NA	NA	NA	NA	NA	0	0	0	0	0	0
							ENSMUSG00000110694.1:002	ENSMUSG00000110694.1	Gm45782	2	0	NA	NA	NA	NA	NA	NA	NA	0	0	0	0	0	0
							ENSMUSG00000110694.1:003	ENSMUSG00000110694.1	Gm45782	3	0	NA	NA	NA	NA	NA	NA	NA	0	0	0	0	0	0
							ENSMUSG00000110694.1:004	ENSMUSG00000110694.1	Gm45782	4	0	NA	NA	NA	NA	NA	NA	NA	0	0	0	0	0	0
							ENSMUSG00000110672.1:001	ENSMUSG00000110672.1	Gm45786	1	0	NA	NA	NA	NA	NA	NA	NA	0	0	0	0	0	0
							ENSMUSG00000110552.1:001	ENSMUSG00000110552.1	Gm45788	1	0	NA	NA	NA	NA	NA	NA	NA	0	0	0	0	0	0
							ENSMUSG00000110552.1:002	ENSMUSG00000110552.1	Gm45788	2	0	NA	NA	NA	NA	NA	NA	NA	0	0	0	0	0	0
							ENSMUSG00000110552.1:003	ENSMUSG00000110552.1	Gm45788	3	0	NA	NA	NA	NA	NA	NA	NA	0	0	0	0	0	0
							ENSMUSG00000110552.1:004	ENSMUSG00000110552.1	Gm45788	4	0	NA	NA	NA	NA	NA	NA	NA	0	0	0	0	0	0
							ENSMUSG00000110552.1:005	ENSMUSG00000110552.1	Gm45788	5	0	NA	NA	NA	NA	NA	NA	NA	0	0	0	0	0	0
							ENSMUSG00000110581.1:001	ENSMUSG00000110581.1	Gm45789	1	0	NA	NA	NA	NA	NA	NA	NA	0	0	0	0	0	0
							ENSMUSG00000110441.1:001	ENSMUSG00000110441.1	Gm45790	1	0	NA	NA	NA	NA	NA	NA	NA	0	0	0	0	0	0
							ENSMUSG00000110441.1:002	ENSMUSG00000110441.1	Gm45790	2	0.22164	NA	NA	NA	NA	NA	NA	NA	0	0	0	1	0	0
							ENSMUSG00000110441.1:003	ENSMUSG00000110441.1	Gm45790	3	0	NA	NA	NA	NA	NA	NA	NA	0	0	0	0	0	0
							ENSMUSG00000110441.1:004	ENSMUSG00000110441.1	Gm45790	4	0	NA	NA	NA	NA	NA	NA	NA	0	0	0	0	0	0
							ENSMUSG00000110441.1:005	ENSMUSG00000110441.1	Gm45790	5	0	NA	NA	NA	NA	NA	NA	NA	0	0	0	0	0	0
							ENSMUSG00000110563.1:001	ENSMUSG00000110563.1	Gm45791	1	0	NA	NA	NA	NA	NA	NA	NA	0	0	0	0	0	0
							ENSMUSG00000108884.1:001	ENSMUSG00000108884.1	Gm45792	1	0	NA	NA	NA	NA	NA	NA	NA	0	0	0	0	0	0
							ENSMUSG00000108884.1:002	ENSMUSG00000108884.1	Gm45792	2	0	NA	NA	NA	NA	NA	NA	NA	0	0	0	0	0	0
							ENSMUSG00000109150.1:001	ENSMUSG00000109150.1	Gm45793	1	0	NA	NA	NA	NA	NA	NA	NA	0	0	0	0	0	0
							ENSMUSG00000110707.1:001	ENSMUSG00000110707.1	Gm45795	1	0	NA	NA	NA	NA	NA	NA	NA	0	0	0	0	0	0
							ENSMUSG00000110681.1:001	ENSMUSG00000110681.1	Gm45796	1	0	NA	NA	NA	NA	NA	NA	NA	0	0	0	0	0	0
							ENSMUSG00000110681.1:002	ENSMUSG00000110681.1	Gm45796	2	0	NA	NA	NA	NA	NA	NA	NA	0	0	0	0	0	0
							ENSMUSG00000110504.1:001	ENSMUSG00000110504.1	Gm45797	1	0	NA	NA	NA	NA	NA	NA	NA	0	0	0	0	0	0
							ENSMUSG00000110655.1:001	ENSMUSG00000110655.1	Gm45798	1	0	NA	NA	NA	NA	NA	NA	NA	0	0	0	0	0	0
							ENSMUSG00000110655.1:002	ENSMUSG00000110655.1	Gm45798	2	0	NA	NA	NA	NA	NA	NA	NA	0	0	0	0	0	0
							ENSMUSG00000110442.1:001	ENSMUSG00000110442.1	Gm45804	1	0	NA	NA	NA	NA	NA	NA	NA	0	0	0	0	0	0
							ENSMUSG00000110626.1:001	ENSMUSG00000110626.1	Gm45805	1	0	NA	NA	NA	NA	NA	NA	NA	0	0	0	0	0	0
							ENSMUSG00000110626.1:002	ENSMUSG00000110626.1	Gm45805	2	0	NA	NA	NA	NA	NA	NA	NA	0	0	0	0	0	0
							ENSMUSG00000108991.1+ENSMUSG00000038563.14:001	ENSMUSG00000108991.1+ENSMUSG00000038563.14	Gm45807+Efl1	1	0	NA	NA	NA	NA	NA	NA	NA	0	0	0	0	0	0
							ENSMUSG00000108991.1+ENSMUSG00000038563.14:002	ENSMUSG00000108991.1+ENSMUSG00000038563.14	Gm45807+Efl1	2	0.107175	3.66627	-0.00191781	1	NA	0.0906763	4.49854e-05	-11.1302	1	0	0	0	0	0
							ENSMUSG00000108991.1+ENSMUSG00000038563.14:003	ENSMUSG00000108991.1+ENSMUSG00000038563.14	Gm45807+Efl1	3	0.107175	3.66627	-0.00191781	1	NA	0.0906763	4.49796e-05	-11.1304	1	0	0	0	0	0
							ENSMUSG00000108991.1+ENSMUSG00000038563.14:004	ENSMUSG00000108991.1+ENSMUSG00000038563.14	Gm45807+Efl1	4	0.107175	3.66627	-0.00191781	1	NA	0.0906763	4.49796e-05	-11.1304	1	0	0	0	0	0
							ENSMUSG00000108991.1+ENSMUSG00000038563.14:005	ENSMUSG00000108991.1+ENSMUSG00000038563.14	Gm45807+Efl1	5	0.315531	0.963763	0.193079	0.660366	NA	0.0950371	0.142568	0.667626	1	0	0	0	0	1
							ENSMUSG00000108991.1+ENSMUSG00000038563.14:006	ENSMUSG00000108991.1+ENSMUSG00000038563.14	Gm45807+Efl1	6	0.422706	1.16937	0.0359771	0.849563	NA	0.168595	0.14365	-0.274908	2	0	0	0	0	1
							ENSMUSG00000108991.1+ENSMUSG00000038563.14:007	ENSMUSG00000108991.1+ENSMUSG00000038563.14	Gm45807+Efl1	7	0.422706	1.16937	0.0359771	0.849563	NA	0.168595	0.14365	-0.274908	2	0	0	0	0	1
							ENSMUSG00000108991.1+ENSMUSG00000038563.14:008	ENSMUSG00000108991.1+ENSMUSG00000038563.14	Gm45807+Efl1	8	0.422706	1.16937	0.0359771	0.849563	NA	0.168595	0.14365	-0.274908	2	0	0	0	0	1
							ENSMUSG00000108991.1+ENSMUSG00000038563.14:009	ENSMUSG00000108991.1+ENSMUSG00000038563.14	Gm45807+Efl1	9	0.422706	1.16937	0.0359771	0.849563	NA	0.168595	0.14365	-0.274908	2	0	0	0	0	1
							ENSMUSG00000108991.1+ENSMUSG00000038563.14:010	ENSMUSG00000108991.1+ENSMUSG00000038563.14	Gm45807+Efl1	10	0	NA	NA	NA	NA	NA	NA	NA	0	0	0	0	0	0
							ENSMUSG00000108991.1+ENSMUSG00000038563.14:011	ENSMUSG00000108991.1+ENSMUSG00000038563.14	Gm45807+Efl1	11	0	NA	NA	NA	NA	NA	NA	NA	0	0	0	0	0	0
							ENSMUSG00000108991.1+ENSMUSG00000038563.14:012	ENSMUSG00000108991.1+ENSMUSG00000038563.14	Gm45807+Efl1	12	0.208355	3.58433	0.40792	0.523027	NA	3.9541e-05	0.150688	12.1534	0	0	0	0	0	1
							ENSMUSG00000108991.1+ENSMUSG00000038563.14:013	ENSMUSG00000108991.1+ENSMUSG00000038563.14	Gm45807+Efl1	13	0	NA	NA	NA	NA	NA	NA	NA	0	0	0	0	0	0
							ENSMUSG00000108991.1+ENSMUSG00000038563.14:014	ENSMUSG00000108991.1+ENSMUSG00000038563.14	Gm45807+Efl1	14	0	NA	NA	NA	NA	NA	NA	NA	0	0	0	0	0	0
							ENSMUSG00000108991.1+ENSMUSG00000038563.14:015	ENSMUSG00000108991.1+ENSMUSG00000038563.14	Gm45807+Efl1	15	0	NA	NA	NA	NA	NA	NA	NA	0	0	0	0	0	0
							ENSMUSG00000108991.1+ENSMUSG00000038563.14:016	ENSMUSG00000108991.1+ENSMUSG00000038563.14	Gm45807+Efl1	16	0	NA	NA	NA	NA	NA	NA	NA	0	0	0	0	0	0
							ENSMUSG00000108991.1+ENSMUSG00000038563.14:017	ENSMUSG00000108991.1+ENSMUSG00000038563.14	Gm45807+Efl1	17	0	NA	NA	NA	NA	NA	NA	NA	0	0	0	0	0	0
							ENSMUSG00000108991.1+ENSMUSG00000038563.14:018	ENSMUSG00000108991.1+ENSMUSG00000038563.14	Gm45807+Efl1	18	0	NA	NA	NA	NA	NA	NA	NA	0	0	0	0	0	0
							ENSMUSG00000108991.1+ENSMUSG00000038563.14:019	ENSMUSG00000108991.1+ENSMUSG00000038563.14	Gm45807+Efl1	19	0	NA	NA	NA	NA	NA	NA	NA	0	0	0	0	0	0
							ENSMUSG00000108991.1+ENSMUSG00000038563.14:020	ENSMUSG00000108991.1+ENSMUSG00000038563.14	Gm45807+Efl1	20	0	NA	NA	NA	NA	NA	NA	NA	0	0	0	0	0	0
							ENSMUSG00000108991.1+ENSMUSG00000038563.14:021	ENSMUSG00000108991.1+ENSMUSG00000038563.14	Gm45807+Efl1	21	0	NA	NA	NA	NA	NA	NA	NA	0	0	0	0	0	0
							ENSMUSG00000108991.1+ENSMUSG00000038563.14:022	ENSMUSG00000108991.1+ENSMUSG00000038563.14	Gm45807+Efl1	22	0.211263	3.57504	0.00963004	0.921827	NA	0.159496	4.49803e-05	-12.0649	0	2	0	0	0	0
							ENSMUSG00000108991.1+ENSMUSG00000038563.14:023	ENSMUSG00000108991.1+ENSMUSG00000038563.14	Gm45807+Efl1	23	0	NA	NA	NA	NA	NA	NA	NA	0	0	0	0	0	0
							ENSMUSG00000108991.1+ENSMUSG00000038563.14:024	ENSMUSG00000108991.1+ENSMUSG00000038563.14	Gm45807+Efl1	24	0	NA	NA	NA	NA	NA	NA	NA	0	0	0	0	0	0
							ENSMUSG00000108991.1+ENSMUSG00000038563.14:025	ENSMUSG00000108991.1+ENSMUSG00000038563.14	Gm45807+Efl1	25	0	NA	NA	NA	NA	NA	NA	NA	0	0	0	0	0	0
							ENSMUSG00000108991.1+ENSMUSG00000038563.14:026	ENSMUSG00000108991.1+ENSMUSG00000038563.14	Gm45807+Efl1	26	0	NA	NA	NA	NA	NA	NA	NA	0	0	0	0	0	0
							ENSMUSG00000108991.1+ENSMUSG00000038563.14:027	ENSMUSG00000108991.1+ENSMUSG00000038563.14	Gm45807+Efl1	27	0	NA	NA	NA	NA	NA	NA	NA	0	0	0	0	0	0
							ENSMUSG00000108991.1+ENSMUSG00000038563.14:028	ENSMUSG00000108991.1+ENSMUSG00000038563.14	Gm45807+Efl1	28	0	NA	NA	NA	NA	NA	NA	NA	0	0	0	0	0	0
							ENSMUSG00000108991.1+ENSMUSG00000038563.14:029	ENSMUSG00000108991.1+ENSMUSG00000038563.14	Gm45807+Efl1	29	0.422527	4.01082	0.0386039	0.844235	NA	0.267239	4.49816e-05	-13.003	0	4	0	0	0	0
							ENSMUSG00000108991.1+ENSMUSG00000038563.14:030	ENSMUSG00000108991.1+ENSMUSG00000038563.14	Gm45807+Efl1	30	0.788325	1.51314	0.105799	0.744979	NA	0.277829	0.281389	0.024913	0	4	0	0	3	0
							ENSMUSG00000109926.1+ENSMUSG00000011382.8+ENSMUSG00000003873.11:011	ENSMUSG00000109926.1+ENSMUSG00000011382.8+ENSMUSG00000003873.11	Gm45808+Dhdh+Bax	11	1.00997	0.211236	0.041607	0.838371	NA	0.334302	0.3407	0.0393359	0	4	0	1	3	0
							ENSMUSG00000109926.1+ENSMUSG00000011382.8+ENSMUSG00000003873.11:012	ENSMUSG00000109926.1+ENSMUSG00000011382.8+ENSMUSG00000003873.11	Gm45808+Dhdh+Bax	12	1.00997	0.211236	0.041607	0.838371	NA	0.334302	0.3407	0.0393359	0	4	0	1	3	0
							ENSMUSG00000109926.1+ENSMUSG00000011382.8+ENSMUSG00000003873.11:014	ENSMUSG00000109926.1+ENSMUSG00000011382.8+ENSMUSG00000003873.11	Gm45808+Dhdh+Bax	14	0.749798	0.424849	0.693265	0.405056	NA	0.380607	0.120733	-2.12936	0	5	0	1	0	0
							ENSMUSG00000109926.1+ENSMUSG00000011382.8+ENSMUSG00000003873.11:015	ENSMUSG00000109926.1+ENSMUSG00000011382.8+ENSMUSG00000003873.11	Gm45808+Dhdh+Bax	15	0.528159	0.567654	1.7312	0.188257	NA	0.377128	5.47603e-05	-13.421	0	5	0	0	0	0
							ENSMUSG00000109926.1+ENSMUSG00000011382.8+ENSMUSG00000003873.11:016	ENSMUSG00000109926.1+ENSMUSG00000011382.8+ENSMUSG00000003873.11	Gm45808+Dhdh+Bax	16	0.528159	0.567654	1.7312	0.188257	NA	0.377128	5.47603e-05	-13.421	0	5	0	0	0	0
							ENSMUSG00000109926.1+ENSMUSG00000011382.8+ENSMUSG00000003873.11:017	ENSMUSG00000109926.1+ENSMUSG00000011382.8+ENSMUSG00000003873.11	Gm45808+Dhdh+Bax	17	0	NA	NA	NA	NA	NA	NA	NA	0	0	0	0	0	0
							ENSMUSG00000109926.1+ENSMUSG00000011382.8+ENSMUSG00000003873.11:018	ENSMUSG00000109926.1+ENSMUSG00000011382.8+ENSMUSG00000003873.11	Gm45808+Dhdh+Bax	18	0	NA	NA	NA	NA	NA	NA	NA	0	0	0	0	0	0
							ENSMUSG00000109926.1+ENSMUSG00000011382.8+ENSMUSG00000003873.11:020	ENSMUSG00000109926.1+ENSMUSG00000011382.8+ENSMUSG00000003873.11	Gm45808+Dhdh+Bax	20	0	NA	NA	NA	NA	NA	NA	NA	0	0	0	0	0	0
							ENSMUSG00000109926.1+ENSMUSG00000011382.8+ENSMUSG00000003873.11:021	ENSMUSG00000109926.1+ENSMUSG00000011382.8+ENSMUSG00000003873.11	Gm45808+Dhdh+Bax	21	0	NA	NA	NA	NA	NA	NA	NA	0	0	0	0	0	0
							ENSMUSG00000109926.1+ENSMUSG00000011382.8+ENSMUSG00000003873.11:022	ENSMUSG00000109926.1+ENSMUSG00000011382.8+ENSMUSG00000003873.11	Gm45808+Dhdh+Bax	22	0.121933	0.112114	0.373496	0.541105	NA	6.76132e-05	0.11555	10.935	0	0	0	0	1	0
							ENSMUSG00000109926.1+ENSMUSG00000011382.8+ENSMUSG00000003873.11:023	ENSMUSG00000109926.1+ENSMUSG00000011382.8+ENSMUSG00000003873.11	Gm45808+Dhdh+Bax	23	0	NA	NA	NA	NA	NA	NA	NA	0	0	0	0	0	0
							ENSMUSG00000109926.1+ENSMUSG00000011382.8+ENSMUSG00000003873.11:024	ENSMUSG00000109926.1+ENSMUSG00000011382.8+ENSMUSG00000003873.11	Gm45808+Dhdh+Bax	24	0	NA	NA	NA	NA	NA	NA	NA	0	0	0	0	0	0
							ENSMUSG00000109926.1+ENSMUSG00000011382.8+ENSMUSG00000003873.11:025	ENSMUSG00000109926.1+ENSMUSG00000011382.8+ENSMUSG00000003873.11	Gm45808+Dhdh+Bax	25	0	NA	NA	NA	NA	NA	NA	NA	0	0	0	0	0	0
							ENSMUSG00000109926.1+ENSMUSG00000011382.8+ENSMUSG00000003873.11:026	ENSMUSG00000109926.1+ENSMUSG00000011382.8+ENSMUSG00000003873.11	Gm45808+Dhdh+Bax	26	0	NA	NA	NA	NA	NA	NA	NA	0	0	0	0	0	0
							ENSMUSG00000109926.1+ENSMUSG00000011382.8+ENSMUSG00000003873.11:027	ENSMUSG00000109926.1+ENSMUSG00000011382.8+ENSMUSG00000003873.11	Gm45808+Dhdh+Bax	27	0	NA	NA	NA	NA	NA	NA	NA	0	0	0	0	0	0
							ENSMUSG00000109926.1+ENSMUSG00000011382.8+ENSMUSG00000003873.11:028	ENSMUSG00000109926.1+ENSMUSG00000011382.8+ENSMUSG00000003873.11	Gm45808+Dhdh+Bax	28	0	NA	NA	NA	NA	NA	NA	NA	0	0	0	0	0	0
							ENSMUSG00000109926.1+ENSMUSG00000011382.8+ENSMUSG00000003873.11:029	ENSMUSG00000109926.1+ENSMUSG00000011382.8+ENSMUSG00000003873.11	Gm45808+Dhdh+Bax	29	0.121933	0.112114	0.373496	0.541105	NA	6.76132e-05	0.11555	10.935	0	0	0	0	1	0
							ENSMUSG00000109926.1+ENSMUSG00000011382.8+ENSMUSG00000003873.11:030	ENSMUSG00000109926.1+ENSMUSG00000011382.8+ENSMUSG00000003873.11	Gm45808+Dhdh+Bax	30	0	NA	NA	NA	NA	NA	NA	NA	0	0	0	0	0	0
							ENSMUSG00000110428.1:001	ENSMUSG00000110428.1	Gm45812	1	0	NA	NA	NA	NA	NA	NA	NA	0	0	0	0	0	0
							ENSMUSG00000110428.1:002	ENSMUSG00000110428.1	Gm45812	2	0	NA	NA	NA	NA	NA	NA	NA	0	0	0	0	0	0
							ENSMUSG00000110565.1:001	ENSMUSG00000110565.1	Gm45814	1	0	NA	NA	NA	NA	NA	NA	NA	0	0	0	0	0	0
							ENSMUSG00000110614.1:001	ENSMUSG00000110614.1	Gm45817	1	0	NA	NA	NA	NA	NA	NA	NA	0	0	0	0	0	0
							ENSMUSG00000109904.1:001	ENSMUSG00000109904.1	Gm45819	1	1.05133	NA	NA	NA	NA	NA	NA	NA	6	0	1	0	1	0
							ENSMUSG00000110433.1:001	ENSMUSG00000110433.1	Gm45820	1	0	NA	NA	NA	NA	NA	NA	NA	0	0	0	0	0	0
							ENSMUSG00000110433.1:002	ENSMUSG00000110433.1	Gm45820	2	0	NA	NA	NA	NA	NA	NA	NA	0	0	0	0	0	0
							ENSMUSG00000110433.1:003	ENSMUSG00000110433.1	Gm45820	3	0	NA	NA	NA	NA	NA	NA	NA	0	0	0	0	0	0
							ENSMUSG00000110703.1:001	ENSMUSG00000110703.1	Gm45821	1	0	NA	NA	NA	NA	NA	NA	NA	0	0	0	0	0	0
							ENSMUSG00000110703.1:002	ENSMUSG00000110703.1	Gm45821	2	0	NA	NA	NA	NA	NA	NA	NA	0	0	0	0	0	0
							ENSMUSG00000110593.1:001	ENSMUSG00000110593.1	Gm45822	1	0	NA	NA	NA	NA	NA	NA	NA	0	0	0	0	0	0
							ENSMUSG00000110593.1:002	ENSMUSG00000110593.1	Gm45822	2	0	NA	NA	NA	NA	NA	NA	NA	0	0	0	0	0	0
							ENSMUSG00000110471.1:001	ENSMUSG00000110471.1	Gm45823	1	0	NA	NA	NA	NA	NA	NA	NA	0	0	0	0	0	0
							ENSMUSG00000110471.1:002	ENSMUSG00000110471.1	Gm45823	2	0	NA	NA	NA	NA	NA	NA	NA	0	0	0	0	0	0
							ENSMUSG00000110604.1:001	ENSMUSG00000110604.1	Gm45824	1	0	NA	NA	NA	NA	NA	NA	NA	0	0	0	0	0	0
							ENSMUSG00000110604.1:002	ENSMUSG00000110604.1	Gm45824	2	0	NA	NA	NA	NA	NA	NA	NA	0	0	0	0	0	0
							ENSMUSG00000110512.1:001	ENSMUSG00000110512.1	Gm45827	1	0	NA	NA	NA	NA	NA	NA	NA	0	0	0	0	0	0
							ENSMUSG00000110512.1:002	ENSMUSG00000110512.1	Gm45827	2	0	NA	NA	NA	NA	NA	NA	NA	0	0	0	0	0	0
							ENSMUSG00000108526.1:001	ENSMUSG00000108526.1	Gm45828	1	0	NA	NA	NA	NA	NA	NA	NA	0	0	0	0	0	0
							ENSMUSG00000110606.1:001	ENSMUSG00000110606.1	Gm45829	1	0	NA	NA	NA	NA	NA	NA	NA	0	0	0	0	0	0
							ENSMUSG00000110606.1:002	ENSMUSG00000110606.1	Gm45829	2	0	NA	NA	NA	NA	NA	NA	NA	0	0	0	0	0	0
							ENSMUSG00000110503.1:001	ENSMUSG00000110503.1	Gm45830	1	0	NA	NA	NA	NA	NA	NA	NA	0	0	0	0	0	0
							ENSMUSG00000110503.1:002	ENSMUSG00000110503.1	Gm45830	2	0	NA	NA	NA	NA	NA	NA	NA	0	0	0	0	0	0
							ENSMUSG00000110465.1:001	ENSMUSG00000110465.1	Gm45832	1	0	NA	NA	NA	NA	NA	NA	NA	0	0	0	0	0	0
							ENSMUSG00000110673.1:001	ENSMUSG00000110673.1	Gm45833	1	0	NA	NA	NA	NA	NA	NA	NA	0	0	0	0	0	0
							ENSMUSG00000110673.1:002	ENSMUSG00000110673.1	Gm45833	2	0	NA	NA	NA	NA	NA	NA	NA	0	0	0	0	0	0
							ENSMUSG00000110601.1:001	ENSMUSG00000110601.1	Gm45834	1	0	NA	NA	NA	NA	NA	NA	NA	0	0	0	0	0	0
							ENSMUSG00000110135.1+ENSMUSG00000100431.2:001	ENSMUSG00000110135.1+ENSMUSG00000100431.2	Gm45839+4930558N11Rik	1	0	NA	NA	NA	NA	NA	NA	NA	0	0	0	0	0	0
							ENSMUSG00000110135.1+ENSMUSG00000100431.2:002	ENSMUSG00000110135.1+ENSMUSG00000100431.2	Gm45839+4930558N11Rik	2	0	NA	NA	NA	NA	NA	NA	NA	0	0	0	0	0	0
							ENSMUSG00000110135.1+ENSMUSG00000100431.2:003	ENSMUSG00000110135.1+ENSMUSG00000100431.2	Gm45839+4930558N11Rik	3	0	NA	NA	NA	NA	NA	NA	NA	0	0	0	0	0	0
							ENSMUSG00000110135.1+ENSMUSG00000100431.2:004	ENSMUSG00000110135.1+ENSMUSG00000100431.2	Gm45839+4930558N11Rik	4	0	NA	NA	NA	NA	NA	NA	NA	0	0	0	0	0	0
							ENSMUSG00000110135.1+ENSMUSG00000100431.2:005	ENSMUSG00000110135.1+ENSMUSG00000100431.2	Gm45839+4930558N11Rik	5	0	NA	NA	NA	NA	NA	NA	NA	0	0	0	0	0	0
							ENSMUSG00000110135.1+ENSMUSG00000100431.2:006	ENSMUSG00000110135.1+ENSMUSG00000100431.2	Gm45839+4930558N11Rik	6	0	NA	NA	NA	NA	NA	NA	NA	0	0	0	0	0	0
							ENSMUSG00000110135.1+ENSMUSG00000100431.2:007	ENSMUSG00000110135.1+ENSMUSG00000100431.2	Gm45839+4930558N11Rik	7	0	NA	NA	NA	NA	NA	NA	NA	0	0	0	0	0	0
							ENSMUSG00000110135.1+ENSMUSG00000100431.2:008	ENSMUSG00000110135.1+ENSMUSG00000100431.2	Gm45839+4930558N11Rik	8	0	NA	NA	NA	NA	NA	NA	NA	0	0	0	0	0	0
							ENSMUSG00000110505.1+ENSMUSG00000097637.1+ENSMUSG00000033862.7:001	ENSMUSG00000110505.1+ENSMUSG00000097637.1+ENSMUSG00000033862.7	Gm45842+4933417D19Rik+Cdk10	1	0.227565	0.0981107	-0.023364	1	NA	0.107066	0.122268	0.217907	0	1	0	0	1	0
							ENSMUSG00000110505.1+ENSMUSG00000097637.1+ENSMUSG00000033862.7:002	ENSMUSG00000110505.1+ENSMUSG00000097637.1+ENSMUSG00000033862.7	Gm45842+4933417D19Rik+Cdk10	2	0.227565	0.0981107	-0.023364	1	NA	0.107066	0.122268	0.217907	0	1	0	0	1	0
							ENSMUSG00000110505.1+ENSMUSG00000097637.1+ENSMUSG00000033862.7:003	ENSMUSG00000110505.1+ENSMUSG00000097637.1+ENSMUSG00000033862.7	Gm45842+4933417D19Rik+Cdk10	3	0.227565	0.0981107	-0.023364	1	NA	0.107066	0.122268	0.217907	0	1	0	0	1	0
							ENSMUSG00000110505.1+ENSMUSG00000097637.1+ENSMUSG00000033862.7:004	ENSMUSG00000110505.1+ENSMUSG00000097637.1+ENSMUSG00000033862.7	Gm45842+4933417D19Rik+Cdk10	4	0.227565	0.0981107	-0.023364	1	NA	0.107066	0.122268	0.217907	0	1	0	0	1	0
							ENSMUSG00000110505.1+ENSMUSG00000097637.1+ENSMUSG00000033862.7:005	ENSMUSG00000110505.1+ENSMUSG00000097637.1+ENSMUSG00000033862.7	Gm45842+4933417D19Rik+Cdk10	5	0.227565	0.0981107	-0.023364	1	NA	0.107066	0.122268	0.217907	0	1	0	0	1	0
							ENSMUSG00000110505.1+ENSMUSG00000097637.1+ENSMUSG00000033862.7:006	ENSMUSG00000110505.1+ENSMUSG00000097637.1+ENSMUSG00000033862.7	Gm45842+4933417D19Rik+Cdk10	6	0.227565	0.0981107	-0.023364	1	NA	0.107066	0.122268	0.217907	0	1	0	0	1	0
							ENSMUSG00000110505.1+ENSMUSG00000097637.1+ENSMUSG00000033862.7:007	ENSMUSG00000110505.1+ENSMUSG00000097637.1+ENSMUSG00000033862.7	Gm45842+4933417D19Rik+Cdk10	7	0.227565	0.0981107	-0.023364	1	NA	0.107066	0.122268	0.217907	0	1	0	0	1	0
							ENSMUSG00000110505.1+ENSMUSG00000097637.1+ENSMUSG00000033862.7:008	ENSMUSG00000110505.1+ENSMUSG00000097637.1+ENSMUSG00000033862.7	Gm45842+4933417D19Rik+Cdk10	8	0	NA	NA	NA	NA	NA	NA	NA	0	0	0	0	0	0
							ENSMUSG00000110505.1+ENSMUSG00000097637.1+ENSMUSG00000033862.7:009	ENSMUSG00000110505.1+ENSMUSG00000097637.1+ENSMUSG00000033862.7	Gm45842+4933417D19Rik+Cdk10	9	0	NA	NA	NA	NA	NA	NA	NA	0	0	0	0	0	0
							ENSMUSG00000110505.1+ENSMUSG00000097637.1+ENSMUSG00000033862.7:010	ENSMUSG00000110505.1+ENSMUSG00000097637.1+ENSMUSG00000033862.7	Gm45842+4933417D19Rik+Cdk10	10	0	NA	NA	NA	NA	NA	NA	NA	0	0	0	0	0	0
							ENSMUSG00000110505.1+ENSMUSG00000097637.1+ENSMUSG00000033862.7:011	ENSMUSG00000110505.1+ENSMUSG00000097637.1+ENSMUSG00000033862.7	Gm45842+4933417D19Rik+Cdk10	11	0	NA	NA	NA	NA	NA	NA	NA	0	0	0	0	0	0
							ENSMUSG00000110505.1+ENSMUSG00000097637.1+ENSMUSG00000033862.7:012	ENSMUSG00000110505.1+ENSMUSG00000097637.1+ENSMUSG00000033862.7	Gm45842+4933417D19Rik+Cdk10	12	0.121933	0.131589	0.689299	0.406403	NA	7.24532e-06	0.121919	14.2457	0	0	0	0	1	0
							ENSMUSG00000110505.1+ENSMUSG00000097637.1+ENSMUSG00000033862.7:013	ENSMUSG00000110505.1+ENSMUSG00000097637.1+ENSMUSG00000033862.7	Gm45842+4933417D19Rik+Cdk10	13	0.243866	0.10294	1.70503	0.191632	NA	8.33607e-06	0.215819	15.0334	0	0	0	0	2	0
							ENSMUSG00000110505.1+ENSMUSG00000097637.1+ENSMUSG00000033862.7:014	ENSMUSG00000110505.1+ENSMUSG00000097637.1+ENSMUSG00000033862.7	Gm45842+4933417D19Rik+Cdk10	14	0.243866	0.10294	1.70503	0.191632	NA	8.33607e-06	0.215819	15.0334	0	0	0	0	2	0
							ENSMUSG00000110505.1+ENSMUSG00000097637.1+ENSMUSG00000033862.7:015	ENSMUSG00000110505.1+ENSMUSG00000097637.1+ENSMUSG00000033862.7	Gm45842+4933417D19Rik+Cdk10	15	0.243866	0.10294	1.70503	0.191632	NA	8.33607e-06	0.215819	15.0334	0	0	0	0	2	0
							ENSMUSG00000110505.1+ENSMUSG00000097637.1+ENSMUSG00000033862.7:016	ENSMUSG00000110505.1+ENSMUSG00000097637.1+ENSMUSG00000033862.7	Gm45842+4933417D19Rik+Cdk10	16	0.450748	0.0882002	0.48123	0.487866	NA	0.107155	0.219248	1.23068	1	0	0	1	1	0
							ENSMUSG00000110505.1+ENSMUSG00000097637.1+ENSMUSG00000033862.7:017	ENSMUSG00000110505.1+ENSMUSG00000097637.1+ENSMUSG00000033862.7	Gm45842+4933417D19Rik+Cdk10	17	0.450748	0.0882002	0.48123	0.487866	NA	0.107155	0.219248	1.23068	1	0	0	1	1	0
							ENSMUSG00000110505.1+ENSMUSG00000097637.1+ENSMUSG00000033862.7:018	ENSMUSG00000110505.1+ENSMUSG00000097637.1+ENSMUSG00000033862.7	Gm45842+4933417D19Rik+Cdk10	18	0.450748	0.0882002	0.48123	0.487866	NA	0.107155	0.219248	1.23068	1	0	0	1	1	0
							ENSMUSG00000110505.1+ENSMUSG00000097637.1+ENSMUSG00000033862.7:020	ENSMUSG00000110505.1+ENSMUSG00000097637.1+ENSMUSG00000033862.7	Gm45842+4933417D19Rik+Cdk10	20	0.859024	1.57431	0.188053	0.664542	NA	0.384593	1.13163e-05	-15.7383	0	0	3	0	0	0
							ENSMUSG00000110505.1+ENSMUSG00000097637.1+ENSMUSG00000033862.7:021	ENSMUSG00000110505.1+ENSMUSG00000097637.1+ENSMUSG00000033862.7	Gm45842+4933417D19Rik+Cdk10	21	0.859024	1.57431	0.188053	0.664542	NA	0.384593	1.13163e-05	-15.7383	0	0	3	0	0	0
							ENSMUSG00000110505.1+ENSMUSG00000097637.1+ENSMUSG00000033862.7:022	ENSMUSG00000110505.1+ENSMUSG00000097637.1+ENSMUSG00000033862.7	Gm45842+4933417D19Rik+Cdk10	22	0	NA	NA	NA	NA	NA	NA	NA	0	0	0	0	0	0
							ENSMUSG00000110505.1+ENSMUSG00000097637.1+ENSMUSG00000033862.7:023	ENSMUSG00000110505.1+ENSMUSG00000097637.1+ENSMUSG00000033862.7	Gm45842+4933417D19Rik+Cdk10	23	0	NA	NA	NA	NA	NA	NA	NA	0	0	0	0	0	0
							ENSMUSG00000110505.1+ENSMUSG00000097637.1+ENSMUSG00000033862.7:024	ENSMUSG00000110505.1+ENSMUSG00000097637.1+ENSMUSG00000033862.7	Gm45842+4933417D19Rik+Cdk10	24	0	NA	NA	NA	NA	NA	NA	NA	0	0	0	0	0	0
							ENSMUSG00000110505.1+ENSMUSG00000097637.1+ENSMUSG00000033862.7:025	ENSMUSG00000110505.1+ENSMUSG00000097637.1+ENSMUSG00000033862.7	Gm45842+4933417D19Rik+Cdk10	25	0.227565	0.0981107	-0.023364	1	NA	0.107066	0.122268	0.217907	0	1	0	0	1	0
							ENSMUSG00000110505.1+ENSMUSG00000097637.1+ENSMUSG00000033862.7:026	ENSMUSG00000110505.1+ENSMUSG00000097637.1+ENSMUSG00000033862.7	Gm45842+4933417D19Rik+Cdk10	26	0.227565	0.0981107	-0.023364	1	NA	0.107066	0.122268	0.217907	0	1	0	0	1	0
							ENSMUSG00000110505.1+ENSMUSG00000097637.1+ENSMUSG00000033862.7:027	ENSMUSG00000110505.1+ENSMUSG00000097637.1+ENSMUSG00000033862.7	Gm45842+4933417D19Rik+Cdk10	27	0.227565	0.0981107	-0.023364	1	NA	0.107066	0.122268	0.217907	0	1	0	0	1	0
							ENSMUSG00000110505.1+ENSMUSG00000097637.1+ENSMUSG00000033862.7:028	ENSMUSG00000110505.1+ENSMUSG00000097637.1+ENSMUSG00000033862.7	Gm45842+4933417D19Rik+Cdk10	28	0.227565	0.0981107	-0.023364	1	NA	0.107066	0.122268	0.217907	0	1	0	0	1	0
							ENSMUSG00000110505.1+ENSMUSG00000097637.1+ENSMUSG00000033862.7:029	ENSMUSG00000110505.1+ENSMUSG00000097637.1+ENSMUSG00000033862.7	Gm45842+4933417D19Rik+Cdk10	29	0.227565	0.0981107	-0.023364	1	NA	0.107066	0.122268	0.217907	0	1	0	0	1	0
							ENSMUSG00000110505.1+ENSMUSG00000097637.1+ENSMUSG00000033862.7:030	ENSMUSG00000110505.1+ENSMUSG00000097637.1+ENSMUSG00000033862.7	Gm45842+4933417D19Rik+Cdk10	30	0	NA	NA	NA	NA	NA	NA	NA	0	0	0	0	0	0
							ENSMUSG00000110505.1+ENSMUSG00000097637.1+ENSMUSG00000033862.7:031	ENSMUSG00000110505.1+ENSMUSG00000097637.1+ENSMUSG00000033862.7	Gm45842+4933417D19Rik+Cdk10	31	0	NA	NA	NA	NA	NA	NA	NA	0	0	0	0	0	0
							ENSMUSG00000110505.1+ENSMUSG00000097637.1+ENSMUSG00000033862.7:032	ENSMUSG00000110505.1+ENSMUSG00000097637.1+ENSMUSG00000033862.7	Gm45842+4933417D19Rik+Cdk10	32	0	NA	NA	NA	NA	NA	NA	NA	0	0	0	0	0	0
							ENSMUSG00000110505.1+ENSMUSG00000097637.1+ENSMUSG00000033862.7:033	ENSMUSG00000110505.1+ENSMUSG00000097637.1+ENSMUSG00000033862.7	Gm45842+4933417D19Rik+Cdk10	33	0	NA	NA	NA	NA	NA	NA	NA	0	0	0	0	0	0
							ENSMUSG00000110505.1+ENSMUSG00000097637.1+ENSMUSG00000033862.7:034	ENSMUSG00000110505.1+ENSMUSG00000097637.1+ENSMUSG00000033862.7	Gm45842+4933417D19Rik+Cdk10	34	0	NA	NA	NA	NA	NA	NA	NA	0	0	0	0	0	0
							ENSMUSG00000110505.1+ENSMUSG00000097637.1+ENSMUSG00000033862.7:035	ENSMUSG00000110505.1+ENSMUSG00000097637.1+ENSMUSG00000033862.7	Gm45842+4933417D19Rik+Cdk10	35	0	NA	NA	NA	NA	NA	NA	NA	0	0	0	0	0	0
							ENSMUSG00000110505.1+ENSMUSG00000097637.1+ENSMUSG00000033862.7:036	ENSMUSG00000110505.1+ENSMUSG00000097637.1+ENSMUSG00000033862.7	Gm45842+4933417D19Rik+Cdk10	36	0	NA	NA	NA	NA	NA	NA	NA	0	0	0	0	0	0
							ENSMUSG00000110505.1+ENSMUSG00000097637.1+ENSMUSG00000033862.7:037	ENSMUSG00000110505.1+ENSMUSG00000097637.1+ENSMUSG00000033862.7	Gm45842+4933417D19Rik+Cdk10	37	0	NA	NA	NA	NA	NA	NA	NA	0	0	0	0	0	0
							ENSMUSG00000110505.1+ENSMUSG00000097637.1+ENSMUSG00000033862.7:038	ENSMUSG00000110505.1+ENSMUSG00000097637.1+ENSMUSG00000033862.7	Gm45842+4933417D19Rik+Cdk10	38	0.107175	0.283645	0.0500726	0.822937	NA	0.106492	5.49349e-06	-14.4232	1	0	0	0	0	0
							ENSMUSG00000110505.1+ENSMUSG00000097637.1+ENSMUSG00000033862.7:039	ENSMUSG00000110505.1+ENSMUSG00000097637.1+ENSMUSG00000033862.7	Gm45842+4933417D19Rik+Cdk10	39	0.107175	0.283645	0.0500726	0.822937	NA	0.106492	5.49349e-06	-14.4232	1	0	0	0	0	0
							ENSMUSG00000110505.1+ENSMUSG00000097637.1+ENSMUSG00000033862.7:040	ENSMUSG00000110505.1+ENSMUSG00000097637.1+ENSMUSG00000033862.7	Gm45842+4933417D19Rik+Cdk10	40	1.03219	0.869408	0.0439156	0.834011	NA	0.307032	0.37479	0.414814	0	4	0	0	5	0
							ENSMUSG00000110505.1+ENSMUSG00000097637.1+ENSMUSG00000033862.7:043	ENSMUSG00000110505.1+ENSMUSG00000097637.1+ENSMUSG00000033862.7	Gm45842+4933417D19Rik+Cdk10	43	0	NA	NA	NA	NA	NA	NA	NA	0	0	0	0	0	0
							ENSMUSG00000110505.1+ENSMUSG00000097637.1+ENSMUSG00000033862.7:044	ENSMUSG00000110505.1+ENSMUSG00000097637.1+ENSMUSG00000033862.7	Gm45842+4933417D19Rik+Cdk10	44	0	NA	NA	NA	NA	NA	NA	NA	0	0	0	0	0	0
							ENSMUSG00000110505.1+ENSMUSG00000097637.1+ENSMUSG00000033862.7:045	ENSMUSG00000110505.1+ENSMUSG00000097637.1+ENSMUSG00000033862.7	Gm45842+4933417D19Rik+Cdk10	45	0	NA	NA	NA	NA	NA	NA	NA	0	0	0	0	0	0
							ENSMUSG00000110505.1+ENSMUSG00000097637.1+ENSMUSG00000033862.7:046	ENSMUSG00000110505.1+ENSMUSG00000097637.1+ENSMUSG00000033862.7	Gm45842+4933417D19Rik+Cdk10	46	0	NA	NA	NA	NA	NA	NA	NA	0	0	0	0	0	0
							ENSMUSG00000110607.1:001	ENSMUSG00000110607.1	Gm45843	1	0	NA	NA	NA	NA	NA	NA	NA	0	0	0	0	0	0
							ENSMUSG00000110607.1:002	ENSMUSG00000110607.1	Gm45843	2	0	NA	NA	NA	NA	NA	NA	NA	0	0	0	0	0	0
							ENSMUSG00000110607.1:003	ENSMUSG00000110607.1	Gm45843	3	0	NA	NA	NA	NA	NA	NA	NA	0	0	0	0	0	0
							ENSMUSG00000110607.1:004	ENSMUSG00000110607.1	Gm45843	4	0	NA	NA	NA	NA	NA	NA	NA	0	0	0	0	0	0
							ENSMUSG00000110607.1:005	ENSMUSG00000110607.1	Gm45843	5	0	NA	NA	NA	NA	NA	NA	NA	0	0	0	0	0	0
							ENSMUSG00000110105.1+ENSMUSG00000095730.3+ENSMUSG00000098900.2:001	ENSMUSG00000110105.1+ENSMUSG00000095730.3+ENSMUSG00000098900.2	Gm45844+Vmn2r29+Gm18190	1	0.757771	0.324921	0.00140451	0.970105	NA	0.225147	0.254346	0.228864	0	1	1	0	3	0
							ENSMUSG00000110105.1+ENSMUSG00000095730.3+ENSMUSG00000098900.2:002	ENSMUSG00000110105.1+ENSMUSG00000095730.3+ENSMUSG00000098900.2	Gm45844+Vmn2r29+Gm18190	2	0	NA	NA	NA	NA	NA	NA	NA	0	0	0	0	0	0
							ENSMUSG00000110105.1+ENSMUSG00000095730.3+ENSMUSG00000098900.2:003	ENSMUSG00000110105.1+ENSMUSG00000095730.3+ENSMUSG00000098900.2	Gm45844+Vmn2r29+Gm18190	3	0	NA	NA	NA	NA	NA	NA	NA	0	0	0	0	0	0
							ENSMUSG00000110105.1+ENSMUSG00000095730.3+ENSMUSG00000098900.2:004	ENSMUSG00000110105.1+ENSMUSG00000095730.3+ENSMUSG00000098900.2	Gm45844+Vmn2r29+Gm18190	4	0	NA	NA	NA	NA	NA	NA	NA	0	0	0	0	0	0
							ENSMUSG00000110105.1+ENSMUSG00000095730.3+ENSMUSG00000098900.2:005	ENSMUSG00000110105.1+ENSMUSG00000095730.3+ENSMUSG00000098900.2	Gm45844+Vmn2r29+Gm18190	5	0	NA	NA	NA	NA	NA	NA	NA	0	0	0	0	0	0
							ENSMUSG00000110105.1+ENSMUSG00000095730.3+ENSMUSG00000098900.2:006	ENSMUSG00000110105.1+ENSMUSG00000095730.3+ENSMUSG00000098900.2	Gm45844+Vmn2r29+Gm18190	6	0.227565	4.97695	0.00317643	0.955055	NA	0.110318	0.092116	-0.291549	0	1	0	0	1	0
							ENSMUSG00000110105.1+ENSMUSG00000095730.3+ENSMUSG00000098900.2:007	ENSMUSG00000110105.1+ENSMUSG00000095730.3+ENSMUSG00000098900.2	Gm45844+Vmn2r29+Gm18190	7	0.227565	4.97695	0.00317643	0.955055	NA	0.110318	0.092116	-0.291549	0	1	0	0	1	0
							ENSMUSG00000110105.1+ENSMUSG00000095730.3+ENSMUSG00000098900.2:008	ENSMUSG00000110105.1+ENSMUSG00000095730.3+ENSMUSG00000098900.2	Gm45844+Vmn2r29+Gm18190	8	0.694615	3.81388	0.0183297	0.892306	NA	0.33808	0.0938479	-2.28807	0	0	2	0	1	0
							ENSMUSG00000110105.1+ENSMUSG00000095730.3+ENSMUSG00000098900.2:009	ENSMUSG00000110105.1+ENSMUSG00000095730.3+ENSMUSG00000098900.2	Gm45844+Vmn2r29+Gm18190	9	0	NA	NA	NA	NA	NA	NA	NA	0	0	0	0	0	0
							ENSMUSG00000110105.1+ENSMUSG00000095730.3+ENSMUSG00000098900.2:010	ENSMUSG00000110105.1+ENSMUSG00000095730.3+ENSMUSG00000098900.2	Gm45844+Vmn2r29+Gm18190	10	0	NA	NA	NA	NA	NA	NA	NA	0	0	0	0	0	0
							ENSMUSG00000110105.1+ENSMUSG00000095730.3+ENSMUSG00000098900.2:011	ENSMUSG00000110105.1+ENSMUSG00000095730.3+ENSMUSG00000098900.2	Gm45844+Vmn2r29+Gm18190	11	0	NA	NA	NA	NA	NA	NA	NA	0	0	0	0	0	0
							ENSMUSG00000110105.1+ENSMUSG00000095730.3+ENSMUSG00000098900.2:012	ENSMUSG00000110105.1+ENSMUSG00000095730.3+ENSMUSG00000098900.2	Gm45844+Vmn2r29+Gm18190	12	0	NA	NA	NA	NA	NA	NA	NA	0	0	0	0	0	0
							ENSMUSG00000110105.1+ENSMUSG00000095730.3+ENSMUSG00000098900.2:013	ENSMUSG00000110105.1+ENSMUSG00000095730.3+ENSMUSG00000098900.2	Gm45844+Vmn2r29+Gm18190	13	0	NA	NA	NA	NA	NA	NA	NA	0	0	0	0	0	0
							ENSMUSG00000110105.1+ENSMUSG00000095730.3+ENSMUSG00000098900.2:014	ENSMUSG00000110105.1+ENSMUSG00000095730.3+ENSMUSG00000098900.2	Gm45844+Vmn2r29+Gm18190	14	0	NA	NA	NA	NA	NA	NA	NA	0	0	0	0	0	0
							ENSMUSG00000110105.1+ENSMUSG00000095730.3+ENSMUSG00000098900.2:015	ENSMUSG00000110105.1+ENSMUSG00000095730.3+ENSMUSG00000098900.2	Gm45844+Vmn2r29+Gm18190	15	0	NA	NA	NA	NA	NA	NA	NA	0	0	0	0	0	0
							ENSMUSG00000110105.1+ENSMUSG00000095730.3+ENSMUSG00000098900.2:016	ENSMUSG00000110105.1+ENSMUSG00000095730.3+ENSMUSG00000098900.2	Gm45844+Vmn2r29+Gm18190	16	0	NA	NA	NA	NA	NA	NA	NA	0	0	0	0	0	0
							ENSMUSG00000110105.1+ENSMUSG00000095730.3+ENSMUSG00000098900.2:017	ENSMUSG00000110105.1+ENSMUSG00000095730.3+ENSMUSG00000098900.2	Gm45844+Vmn2r29+Gm18190	17	0	NA	NA	NA	NA	NA	NA	NA	0	0	0	0	0	0
							ENSMUSG00000110105.1+ENSMUSG00000095730.3+ENSMUSG00000098900.2:018	ENSMUSG00000110105.1+ENSMUSG00000095730.3+ENSMUSG00000098900.2	Gm45844+Vmn2r29+Gm18190	18	0.105632	12	0.0535203	0.817047	NA	0.105644	0.000313338	-8.57578	0	1	0	0	0	0
							ENSMUSG00000110105.1+ENSMUSG00000095730.3+ENSMUSG00000098900.2:019	ENSMUSG00000110105.1+ENSMUSG00000095730.3+ENSMUSG00000098900.2	Gm45844+Vmn2r29+Gm18190	19	0	NA	NA	NA	NA	NA	NA	NA	0	0	0	0	0	0
							ENSMUSG00000110105.1+ENSMUSG00000095730.3+ENSMUSG00000098900.2:020	ENSMUSG00000110105.1+ENSMUSG00000095730.3+ENSMUSG00000098900.2	Gm45844+Vmn2r29+Gm18190	20	1.04411	0.0508393	0.0489674	0.82487	NA	0.298056	0.266097	-0.222425	0	1	2	0	3	0
							ENSMUSG00000110105.1+ENSMUSG00000095730.3+ENSMUSG00000098900.2:021	ENSMUSG00000110105.1+ENSMUSG00000095730.3+ENSMUSG00000098900.2	Gm45844+Vmn2r29+Gm18190	21	1.04411	0.0508393	0.0489674	0.82487	NA	0.298056	0.266097	-0.222425	0	1	2	0	3	0
							ENSMUSG00000110105.1+ENSMUSG00000095730.3+ENSMUSG00000098900.2:022	ENSMUSG00000110105.1+ENSMUSG00000095730.3+ENSMUSG00000098900.2	Gm45844+Vmn2r29+Gm18190	22	1.04411	0.0508393	0.0489674	0.82487	NA	0.298056	0.266097	-0.222425	0	1	2	0	3	0
							ENSMUSG00000110105.1+ENSMUSG00000095730.3+ENSMUSG00000098900.2:023	ENSMUSG00000110105.1+ENSMUSG00000095730.3+ENSMUSG00000098900.2	Gm45844+Vmn2r29+Gm18190	23	1.04411	0.0508393	0.0489674	0.82487	NA	0.298056	0.266097	-0.222425	0	1	2	0	3	0
							ENSMUSG00000110105.1+ENSMUSG00000095730.3+ENSMUSG00000098900.2:024	ENSMUSG00000110105.1+ENSMUSG00000095730.3+ENSMUSG00000098900.2	Gm45844+Vmn2r29+Gm18190	24	1.04411	0.0508393	0.0489674	0.82487	NA	0.298056	0.266097	-0.222425	0	1	2	0	3	0
							ENSMUSG00000110105.1+ENSMUSG00000095730.3+ENSMUSG00000098900.2:025	ENSMUSG00000110105.1+ENSMUSG00000095730.3+ENSMUSG00000098900.2	Gm45844+Vmn2r29+Gm18190	25	0	NA	NA	NA	NA	NA	NA	NA	0	0	0	0	0	0
							ENSMUSG00000110105.1+ENSMUSG00000095730.3+ENSMUSG00000098900.2:026	ENSMUSG00000110105.1+ENSMUSG00000095730.3+ENSMUSG00000098900.2	Gm45844+Vmn2r29+Gm18190	26	0	NA	NA	NA	NA	NA	NA	NA	0	0	0	0	0	0
							ENSMUSG00000110105.1+ENSMUSG00000095730.3+ENSMUSG00000098900.2:027	ENSMUSG00000110105.1+ENSMUSG00000095730.3+ENSMUSG00000098900.2	Gm45844+Vmn2r29+Gm18190	27	1.04411	0.0508393	0.0489674	0.82487	NA	0.298056	0.266097	-0.222425	0	1	2	0	3	0
							ENSMUSG00000110105.1+ENSMUSG00000095730.3+ENSMUSG00000098900.2:028	ENSMUSG00000110105.1+ENSMUSG00000095730.3+ENSMUSG00000098900.2	Gm45844+Vmn2r29+Gm18190	28	0	NA	NA	NA	NA	NA	NA	NA	0	0	0	0	0	0
							ENSMUSG00000110105.1+ENSMUSG00000095730.3+ENSMUSG00000098900.2:029	ENSMUSG00000110105.1+ENSMUSG00000095730.3+ENSMUSG00000098900.2	Gm45844+Vmn2r29+Gm18190	29	0	NA	NA	NA	NA	NA	NA	NA	0	0	0	0	0	0
							ENSMUSG00000110105.1+ENSMUSG00000095730.3+ENSMUSG00000098900.2:030	ENSMUSG00000110105.1+ENSMUSG00000095730.3+ENSMUSG00000098900.2	Gm45844+Vmn2r29+Gm18190	30	1.04411	0.0508393	0.0489674	0.82487	NA	0.298056	0.266097	-0.222425	0	1	2	0	3	0
							ENSMUSG00000110105.1+ENSMUSG00000095730.3+ENSMUSG00000098900.2:035	ENSMUSG00000110105.1+ENSMUSG00000095730.3+ENSMUSG00000098900.2	Gm45844+Vmn2r29+Gm18190	35	0.824985	1.58266	0.29824	0.584988	NA	0.155144	0.275973	1.04815	0	0	1	0	1	2
							ENSMUSG00000110105.1+ENSMUSG00000095730.3+ENSMUSG00000098900.2:036	ENSMUSG00000110105.1+ENSMUSG00000095730.3+ENSMUSG00000098900.2	Gm45844+Vmn2r29+Gm18190	36	0	NA	NA	NA	NA	NA	NA	NA	0	0	0	0	0	0
							ENSMUSG00000109427.1:001	ENSMUSG00000109427.1	Gm45845	1	0.121933	NA	NA	NA	NA	NA	NA	NA	0	0	0	0	1	0
							ENSMUSG00000109814.1+ENSMUSG00000110230.1+ENSMUSG00000052707.8:001	ENSMUSG00000109814.1+ENSMUSG00000110230.1+ENSMUSG00000052707.8	Gm45847+Gm45846+Tnrc6a	1	0.208355	0.179834	1.90833	0.167149	NA	3.58915e-05	0.182364	12.6243	0	0	0	0	0	1
							ENSMUSG00000109814.1+ENSMUSG00000110230.1+ENSMUSG00000052707.8:002	ENSMUSG00000109814.1+ENSMUSG00000110230.1+ENSMUSG00000052707.8	Gm45847+Gm45846+Tnrc6a	2	0.208355	0.179834	1.90833	0.167149	NA	9.11393e-06	0.182364	14.6019	0	0	0	0	0	1
							ENSMUSG00000109814.1+ENSMUSG00000110230.1+ENSMUSG00000052707.8:003	ENSMUSG00000109814.1+ENSMUSG00000110230.1+ENSMUSG00000052707.8	Gm45847+Gm45846+Tnrc6a	3	0.208355	0.179834	1.90833	0.167149	NA	9.11393e-06	0.182364	14.6019	0	0	0	0	0	1
							ENSMUSG00000109814.1+ENSMUSG00000110230.1+ENSMUSG00000052707.8:004	ENSMUSG00000109814.1+ENSMUSG00000110230.1+ENSMUSG00000052707.8	Gm45847+Gm45846+Tnrc6a	4	0.208355	0.179834	1.90833	0.167149	NA	9.11393e-06	0.182364	14.6019	0	0	0	0	0	1
							ENSMUSG00000109814.1+ENSMUSG00000110230.1+ENSMUSG00000052707.8:005	ENSMUSG00000109814.1+ENSMUSG00000110230.1+ENSMUSG00000052707.8	Gm45847+Gm45846+Tnrc6a	5	0.208355	0.179834	1.90833	0.167149	NA	9.11393e-06	0.182364	14.6019	0	0	0	0	0	1
							ENSMUSG00000109814.1+ENSMUSG00000110230.1+ENSMUSG00000052707.8:006	ENSMUSG00000109814.1+ENSMUSG00000110230.1+ENSMUSG00000052707.8	Gm45847+Gm45846+Tnrc6a	6	0.208355	0.179834	1.90833	0.167149	NA	9.11393e-06	0.182364	14.6019	0	0	0	0	0	1
							ENSMUSG00000109814.1+ENSMUSG00000110230.1+ENSMUSG00000052707.8:007	ENSMUSG00000109814.1+ENSMUSG00000110230.1+ENSMUSG00000052707.8	Gm45847+Gm45846+Tnrc6a	7	0.637057	0.0904269	-0.00517252	1	NA	0.232522	0.181314	-0.450656	4	0	0	0	0	1
							ENSMUSG00000109814.1+ENSMUSG00000110230.1+ENSMUSG00000052707.8:008	ENSMUSG00000109814.1+ENSMUSG00000110230.1+ENSMUSG00000052707.8	Gm45847+Gm45846+Tnrc6a	8	0.428702	0.43967	0.278676	0.59757	NA	0.225836	2.248e-05	-13.6856	4	0	0	0	0	0
							ENSMUSG00000109814.1+ENSMUSG00000110230.1+ENSMUSG00000052707.8:009	ENSMUSG00000109814.1+ENSMUSG00000110230.1+ENSMUSG00000052707.8	Gm45847+Gm45846+Tnrc6a	9	0.428702	0.43967	0.278676	0.59757	NA	0.225836	2.248e-05	-13.6856	4	0	0	0	0	0
							ENSMUSG00000109814.1+ENSMUSG00000110230.1+ENSMUSG00000052707.8:010	ENSMUSG00000109814.1+ENSMUSG00000110230.1+ENSMUSG00000052707.8	Gm45847+Gm45846+Tnrc6a	10	1.00138	0.388099	1.42697	0.232259	NA	0.335094	2.26179e-05	-14.447	4	0	2	0	0	0
							ENSMUSG00000109814.1+ENSMUSG00000110230.1+ENSMUSG00000052707.8:011	ENSMUSG00000109814.1+ENSMUSG00000110230.1+ENSMUSG00000052707.8	Gm45847+Gm45846+Tnrc6a	11	1.00138	0.388099	1.42697	0.232259	NA	0.335094	2.26179e-05	-14.447	4	0	2	0	0	0
							ENSMUSG00000109814.1+ENSMUSG00000110230.1+ENSMUSG00000052707.8:012	ENSMUSG00000109814.1+ENSMUSG00000110230.1+ENSMUSG00000052707.8	Gm45847+Gm45846+Tnrc6a	12	0	NA	NA	NA	NA	NA	NA	NA	0	0	0	0	0	0
							ENSMUSG00000109814.1+ENSMUSG00000110230.1+ENSMUSG00000052707.8:013	ENSMUSG00000109814.1+ENSMUSG00000110230.1+ENSMUSG00000052707.8	Gm45847+Gm45846+Tnrc6a	13	0.572682	1.87959	-0.0350113	1	NA	0.198554	2.36093e-05	-13.3802	0	0	2	0	0	0
							ENSMUSG00000109814.1+ENSMUSG00000110230.1+ENSMUSG00000052707.8:014	ENSMUSG00000109814.1+ENSMUSG00000110230.1+ENSMUSG00000052707.8	Gm45847+Gm45846+Tnrc6a	14	0	NA	NA	NA	NA	NA	NA	NA	0	0	0	0	0	0
							ENSMUSG00000109814.1+ENSMUSG00000110230.1+ENSMUSG00000052707.8:015	ENSMUSG00000109814.1+ENSMUSG00000110230.1+ENSMUSG00000052707.8	Gm45847+Gm45846+Tnrc6a	15	0	NA	NA	NA	NA	NA	NA	NA	0	0	0	0	0	0
							ENSMUSG00000109814.1+ENSMUSG00000110230.1+ENSMUSG00000052707.8:016	ENSMUSG00000109814.1+ENSMUSG00000110230.1+ENSMUSG00000052707.8	Gm45847+Gm45846+Tnrc6a	16	0	NA	NA	NA	NA	NA	NA	NA	0	0	0	0	0	0
							ENSMUSG00000109814.1+ENSMUSG00000110230.1+ENSMUSG00000052707.8:017	ENSMUSG00000109814.1+ENSMUSG00000110230.1+ENSMUSG00000052707.8	Gm45847+Gm45846+Tnrc6a	17	0	NA	NA	NA	NA	NA	NA	NA	0	0	0	0	0	0
							ENSMUSG00000109814.1+ENSMUSG00000110230.1+ENSMUSG00000052707.8:018	ENSMUSG00000109814.1+ENSMUSG00000110230.1+ENSMUSG00000052707.8	Gm45847+Gm45846+Tnrc6a	18	0	NA	NA	NA	NA	NA	NA	NA	0	0	0	0	0	0
							ENSMUSG00000109814.1+ENSMUSG00000110230.1+ENSMUSG00000052707.8:019	ENSMUSG00000109814.1+ENSMUSG00000110230.1+ENSMUSG00000052707.8	Gm45847+Gm45846+Tnrc6a	19	0	NA	NA	NA	NA	NA	NA	NA	0	0	0	0	0	0
							ENSMUSG00000109814.1+ENSMUSG00000110230.1+ENSMUSG00000052707.8:020	ENSMUSG00000109814.1+ENSMUSG00000110230.1+ENSMUSG00000052707.8	Gm45847+Gm45846+Tnrc6a	20	0.428702	0.43967	0.278676	0.59757	NA	0.225836	2.248e-05	-13.6856	4	0	0	0	0	0
							ENSMUSG00000109814.1+ENSMUSG00000110230.1+ENSMUSG00000052707.8:021	ENSMUSG00000109814.1+ENSMUSG00000110230.1+ENSMUSG00000052707.8	Gm45847+Gm45846+Tnrc6a	21	0.550634	0.0879647	-0.00371566	1	NA	0.232582	0.17885	-0.475254	4	0	0	0	1	0
							ENSMUSG00000109814.1+ENSMUSG00000110230.1+ENSMUSG00000052707.8:022	ENSMUSG00000109814.1+ENSMUSG00000110230.1+ENSMUSG00000052707.8	Gm45847+Gm45846+Tnrc6a	22	0.550634	0.0879647	-0.00371566	1	NA	0.232582	0.17885	-0.475254	4	0	0	0	1	0
							ENSMUSG00000109814.1+ENSMUSG00000110230.1+ENSMUSG00000052707.8:023	ENSMUSG00000109814.1+ENSMUSG00000110230.1+ENSMUSG00000052707.8	Gm45847+Gm45846+Tnrc6a	23	0	NA	NA	NA	NA	NA	NA	NA	0	0	0	0	0	0
							ENSMUSG00000109814.1+ENSMUSG00000110230.1+ENSMUSG00000052707.8:024	ENSMUSG00000109814.1+ENSMUSG00000110230.1+ENSMUSG00000052707.8	Gm45847+Gm45846+Tnrc6a	24	0	NA	NA	NA	NA	NA	NA	NA	0	0	0	0	0	0
							ENSMUSG00000109814.1+ENSMUSG00000110230.1+ENSMUSG00000052707.8:025	ENSMUSG00000109814.1+ENSMUSG00000110230.1+ENSMUSG00000052707.8	Gm45847+Gm45846+Tnrc6a	25	0	NA	NA	NA	NA	NA	NA	NA	0	0	0	0	0	0
							ENSMUSG00000109814.1+ENSMUSG00000110230.1+ENSMUSG00000052707.8:026	ENSMUSG00000109814.1+ENSMUSG00000110230.1+ENSMUSG00000052707.8	Gm45847+Gm45846+Tnrc6a	26	0.227565	0.102554	0.650316	0.42	NA	0.0713477	0.178637	1.51083	0	1	0	0	1	0
							ENSMUSG00000109814.1+ENSMUSG00000110230.1+ENSMUSG00000052707.8:027	ENSMUSG00000109814.1+ENSMUSG00000110230.1+ENSMUSG00000052707.8	Gm45847+Gm45846+Tnrc6a	27	0.666393	0.980818	0.125047	0.723624	NA	0.218092	0.281451	0.483213	0	4	0	0	2	0
							ENSMUSG00000109814.1+ENSMUSG00000110230.1+ENSMUSG00000052707.8:028	ENSMUSG00000109814.1+ENSMUSG00000110230.1+ENSMUSG00000052707.8	Gm45847+Gm45846+Tnrc6a	28	0.121933	0.132657	1.93092	0.164658	NA	9.08516e-06	0.178207	14.5658	0	0	0	0	1	0
							ENSMUSG00000109814.1+ENSMUSG00000110230.1+ENSMUSG00000052707.8:029	ENSMUSG00000109814.1+ENSMUSG00000110230.1+ENSMUSG00000052707.8	Gm45847+Gm45846+Tnrc6a	29	0.121933	0.132657	1.93092	0.164658	NA	9.08516e-06	0.178207	14.5658	0	0	0	0	1	0
							ENSMUSG00000109814.1+ENSMUSG00000110230.1+ENSMUSG00000052707.8:030	ENSMUSG00000109814.1+ENSMUSG00000110230.1+ENSMUSG00000052707.8	Gm45847+Gm45846+Tnrc6a	30	0.121933	0.132657	1.93092	0.164658	NA	9.08516e-06	0.178207	14.5658	0	0	0	0	1	0
							ENSMUSG00000109814.1+ENSMUSG00000110230.1+ENSMUSG00000052707.8:031	ENSMUSG00000109814.1+ENSMUSG00000110230.1+ENSMUSG00000052707.8	Gm45847+Gm45846+Tnrc6a	31	0	NA	NA	NA	NA	NA	NA	NA	0	0	0	0	0	0
							ENSMUSG00000109814.1+ENSMUSG00000110230.1+ENSMUSG00000052707.8:032	ENSMUSG00000109814.1+ENSMUSG00000110230.1+ENSMUSG00000052707.8	Gm45847+Gm45846+Tnrc6a	32	0.316895	1.23366	0.0462672	0.829691	NA	0.173412	2.29138e-05	-13.1833	0	3	0	0	0	0
							ENSMUSG00000109814.1+ENSMUSG00000110230.1+ENSMUSG00000052707.8:033	ENSMUSG00000109814.1+ENSMUSG00000110230.1+ENSMUSG00000052707.8	Gm45847+Gm45846+Tnrc6a	33	0.316895	1.23366	0.0462672	0.829691	NA	0.173412	2.29138e-05	-13.1833	0	3	0	0	0	0
							ENSMUSG00000109814.1+ENSMUSG00000110230.1+ENSMUSG00000052707.8:034	ENSMUSG00000109814.1+ENSMUSG00000110230.1+ENSMUSG00000052707.8	Gm45847+Gm45846+Tnrc6a	34	0	NA	NA	NA	NA	NA	NA	NA	0	0	0	0	0	0
							ENSMUSG00000109814.1+ENSMUSG00000110230.1+ENSMUSG00000052707.8:035	ENSMUSG00000109814.1+ENSMUSG00000110230.1+ENSMUSG00000052707.8	Gm45847+Gm45846+Tnrc6a	35	0	NA	NA	NA	NA	NA	NA	NA	0	0	0	0	0	0
							ENSMUSG00000109814.1+ENSMUSG00000110230.1+ENSMUSG00000052707.8:036	ENSMUSG00000109814.1+ENSMUSG00000110230.1+ENSMUSG00000052707.8	Gm45847+Gm45846+Tnrc6a	36	0	NA	NA	NA	NA	NA	NA	NA	0	0	0	0	0	0
							ENSMUSG00000109814.1+ENSMUSG00000110230.1+ENSMUSG00000052707.8:037	ENSMUSG00000109814.1+ENSMUSG00000110230.1+ENSMUSG00000052707.8	Gm45847+Gm45846+Tnrc6a	37	0	NA	NA	NA	NA	NA	NA	NA	0	0	0	0	0	0
							ENSMUSG00000109814.1+ENSMUSG00000110230.1+ENSMUSG00000052707.8:038	ENSMUSG00000109814.1+ENSMUSG00000110230.1+ENSMUSG00000052707.8	Gm45847+Gm45846+Tnrc6a	38	0.286341	0.840945	-0.0859082	1	NA	0.083763	2.16966e-05	-12.056	0	0	1	0	0	0
							ENSMUSG00000109814.1+ENSMUSG00000110230.1+ENSMUSG00000052707.8:039	ENSMUSG00000109814.1+ENSMUSG00000110230.1+ENSMUSG00000052707.8	Gm45847+Gm45846+Tnrc6a	39	0	NA	NA	NA	NA	NA	NA	NA	0	0	0	0	0	0
							ENSMUSG00000109814.1+ENSMUSG00000110230.1+ENSMUSG00000052707.8:040	ENSMUSG00000109814.1+ENSMUSG00000110230.1+ENSMUSG00000052707.8	Gm45847+Gm45846+Tnrc6a	40	0	NA	NA	NA	NA	NA	NA	NA	0	0	0	0	0	0
							ENSMUSG00000109814.1+ENSMUSG00000110230.1+ENSMUSG00000052707.8:041	ENSMUSG00000109814.1+ENSMUSG00000110230.1+ENSMUSG00000052707.8	Gm45847+Gm45846+Tnrc6a	41	0	NA	NA	NA	NA	NA	NA	NA	0	0	0	0	0	0
							ENSMUSG00000109814.1+ENSMUSG00000110230.1+ENSMUSG00000052707.8:042	ENSMUSG00000109814.1+ENSMUSG00000110230.1+ENSMUSG00000052707.8	Gm45847+Gm45846+Tnrc6a	42	0	NA	NA	NA	NA	NA	NA	NA	0	0	0	0	0	0
							ENSMUSG00000109814.1+ENSMUSG00000110230.1+ENSMUSG00000052707.8:043	ENSMUSG00000109814.1+ENSMUSG00000110230.1+ENSMUSG00000052707.8	Gm45847+Gm45846+Tnrc6a	43	0	NA	NA	NA	NA	NA	NA	NA	0	0	0	0	0	0
							ENSMUSG00000109814.1+ENSMUSG00000110230.1+ENSMUSG00000052707.8:044	ENSMUSG00000109814.1+ENSMUSG00000110230.1+ENSMUSG00000052707.8	Gm45847+Gm45846+Tnrc6a	44	0	NA	NA	NA	NA	NA	NA	NA	0	0	0	0	0	0
							ENSMUSG00000109814.1+ENSMUSG00000110230.1+ENSMUSG00000052707.8:045	ENSMUSG00000109814.1+ENSMUSG00000110230.1+ENSMUSG00000052707.8	Gm45847+Gm45846+Tnrc6a	45	0	NA	NA	NA	NA	NA	NA	NA	0	0	0	0	0	0
							ENSMUSG00000109814.1+ENSMUSG00000110230.1+ENSMUSG00000052707.8:046	ENSMUSG00000109814.1+ENSMUSG00000110230.1+ENSMUSG00000052707.8	Gm45847+Gm45846+Tnrc6a	46	0	NA	NA	NA	NA	NA	NA	NA	0	0	0	0	0	0
							ENSMUSG00000109814.1+ENSMUSG00000110230.1+ENSMUSG00000052707.8:047	ENSMUSG00000109814.1+ENSMUSG00000110230.1+ENSMUSG00000052707.8	Gm45847+Gm45846+Tnrc6a	47	0	NA	NA	NA	NA	NA	NA	NA	0	0	0	0	0	0
							ENSMUSG00000109814.1+ENSMUSG00000110230.1+ENSMUSG00000052707.8:048	ENSMUSG00000109814.1+ENSMUSG00000110230.1+ENSMUSG00000052707.8	Gm45847+Gm45846+Tnrc6a	48	0.121933	0.132657	1.93092	0.164658	NA	9.08516e-06	0.178207	14.5658	0	0	0	0	1	0
							ENSMUSG00000109814.1+ENSMUSG00000110230.1+ENSMUSG00000052707.8:049	ENSMUSG00000109814.1+ENSMUSG00000110230.1+ENSMUSG00000052707.8	Gm45847+Gm45846+Tnrc6a	49	0.121933	0.132657	1.93092	0.164658	NA	9.08516e-06	0.178207	14.5658	0	0	0	0	1	0
							ENSMUSG00000109814.1+ENSMUSG00000110230.1+ENSMUSG00000052707.8:050	ENSMUSG00000109814.1+ENSMUSG00000110230.1+ENSMUSG00000052707.8	Gm45847+Gm45846+Tnrc6a	50	0.121933	0.132657	1.93092	0.164658	NA	9.08516e-06	0.178207	14.5658	0	0	0	0	1	0
							ENSMUSG00000109814.1+ENSMUSG00000110230.1+ENSMUSG00000052707.8:051	ENSMUSG00000109814.1+ENSMUSG00000110230.1+ENSMUSG00000052707.8	Gm45847+Gm45846+Tnrc6a	51	0.121933	0.132657	1.93092	0.164658	NA	9.08516e-06	0.178207	14.5658	0	0	0	0	1	0
							ENSMUSG00000109814.1+ENSMUSG00000110230.1+ENSMUSG00000052707.8:052	ENSMUSG00000109814.1+ENSMUSG00000110230.1+ENSMUSG00000052707.8	Gm45847+Gm45846+Tnrc6a	52	0	NA	NA	NA	NA	NA	NA	NA	0	0	0	0	0	0
							ENSMUSG00000109814.1+ENSMUSG00000110230.1+ENSMUSG00000052707.8:053	ENSMUSG00000109814.1+ENSMUSG00000110230.1+ENSMUSG00000052707.8	Gm45847+Gm45846+Tnrc6a	53	0	NA	NA	NA	NA	NA	NA	NA	0	0	0	0	0	0
							ENSMUSG00000109814.1+ENSMUSG00000110230.1+ENSMUSG00000052707.8:055	ENSMUSG00000109814.1+ENSMUSG00000110230.1+ENSMUSG00000052707.8	Gm45847+Gm45846+Tnrc6a	55	0.852772	0.0341254	3.04695	0.0808888	NA	0.383775	2.21541e-05	-14.7644	5	3	0	0	0	0
							ENSMUSG00000109814.1+ENSMUSG00000110230.1+ENSMUSG00000052707.8:056	ENSMUSG00000109814.1+ENSMUSG00000110230.1+ENSMUSG00000052707.8	Gm45847+Gm45846+Tnrc6a	56	0.852772	0.0341254	3.04695	0.0808888	NA	0.383775	2.21541e-05	-14.7644	5	3	0	0	0	0
							ENSMUSG00000109814.1+ENSMUSG00000110230.1+ENSMUSG00000052707.8:057	ENSMUSG00000109814.1+ENSMUSG00000110230.1+ENSMUSG00000052707.8	Gm45847+Gm45846+Tnrc6a	57	0.852772	0.0341254	3.04695	0.0808888	NA	0.383775	2.21541e-05	-14.7644	5	3	0	0	0	0
							ENSMUSG00000110474.1:001	ENSMUSG00000110474.1	Gm45848	1	0	NA	NA	NA	NA	NA	NA	NA	0	0	0	0	0	0
							ENSMUSG00000110474.1:002	ENSMUSG00000110474.1	Gm45848	2	0	NA	NA	NA	NA	NA	NA	NA	0	0	0	0	0	0
							ENSMUSG00000110474.1:003	ENSMUSG00000110474.1	Gm45848	3	0	NA	NA	NA	NA	NA	NA	NA	0	0	0	0	0	0
							ENSMUSG00000109066.1:001	ENSMUSG00000109066.1	Gm4585	1	0	NA	NA	NA	NA	NA	NA	NA	0	0	0	0	0	0
							ENSMUSG00000110536.1:001	ENSMUSG00000110536.1	Gm45850	1	0	NA	NA	NA	NA	NA	NA	NA	0	0	0	0	0	0
							ENSMUSG00000110635.1:001	ENSMUSG00000110635.1	Gm45853	1	0	NA	NA	NA	NA	NA	NA	NA	0	0	0	0	0	0
							ENSMUSG00000110598.1:001	ENSMUSG00000110598.1	Gm45854	1	0	NA	NA	NA	NA	NA	NA	NA	0	0	0	0	0	0
							ENSMUSG00000110686.1:001	ENSMUSG00000110686.1	Gm45855	1	70.9023	NA	NA	NA	NA	NA	NA	NA	122	124	31	53	102	56
							ENSMUSG00000110550.1:001	ENSMUSG00000110550.1	Gm45856	1	0	NA	NA	NA	NA	NA	NA	NA	0	0	0	0	0	0
							ENSMUSG00000110658.1:001	ENSMUSG00000110658.1	Gm45857	1	0	NA	NA	NA	NA	NA	NA	NA	0	0	0	0	0	0
							ENSMUSG00000110596.1:001	ENSMUSG00000110596.1	Gm45859	1	0	NA	NA	NA	NA	NA	NA	NA	0	0	0	0	0	0
							ENSMUSG00000110461.1:001	ENSMUSG00000110461.1	Gm45860	1	0	NA	NA	NA	NA	NA	NA	NA	0	0	0	0	0	0
							ENSMUSG00000110333.1+ENSMUSG00000074404.6+ENSMUSG00000063932.5:001	ENSMUSG00000110333.1+ENSMUSG00000074404.6+ENSMUSG00000063932.5	Gm45861+Gm1698+Poteg	1	0	NA	NA	NA	NA	NA	NA	NA	0	0	0	0	0	0
							ENSMUSG00000110333.1+ENSMUSG00000074404.6+ENSMUSG00000063932.5:002	ENSMUSG00000110333.1+ENSMUSG00000074404.6+ENSMUSG00000063932.5	Gm45861+Gm1698+Poteg	2	0	NA	NA	NA	NA	NA	NA	NA	0	0	0	0	0	0
							ENSMUSG00000110333.1+ENSMUSG00000074404.6+ENSMUSG00000063932.5:003	ENSMUSG00000110333.1+ENSMUSG00000074404.6+ENSMUSG00000063932.5	Gm45861+Gm1698+Poteg	3	0	NA	NA	NA	NA	NA	NA	NA	0	0	0	0	0	0
							ENSMUSG00000110333.1+ENSMUSG00000074404.6+ENSMUSG00000063932.5:004	ENSMUSG00000110333.1+ENSMUSG00000074404.6+ENSMUSG00000063932.5	Gm45861+Gm1698+Poteg	4	0	NA	NA	NA	NA	NA	NA	NA	0	0	0	0	0	0
							ENSMUSG00000110333.1+ENSMUSG00000074404.6+ENSMUSG00000063932.5:005	ENSMUSG00000110333.1+ENSMUSG00000074404.6+ENSMUSG00000063932.5	Gm45861+Gm1698+Poteg	5	0	NA	NA	NA	NA	NA	NA	NA	0	0	0	0	0	0
							ENSMUSG00000110333.1+ENSMUSG00000074404.6+ENSMUSG00000063932.5:006	ENSMUSG00000110333.1+ENSMUSG00000074404.6+ENSMUSG00000063932.5	Gm45861+Gm1698+Poteg	6	0	NA	NA	NA	NA	NA	NA	NA	0	0	0	0	0	0
							ENSMUSG00000110333.1+ENSMUSG00000074404.6+ENSMUSG00000063932.5:007	ENSMUSG00000110333.1+ENSMUSG00000074404.6+ENSMUSG00000063932.5	Gm45861+Gm1698+Poteg	7	0	NA	NA	NA	NA	NA	NA	NA	0	0	0	0	0	0
							ENSMUSG00000110333.1+ENSMUSG00000074404.6+ENSMUSG00000063932.5:008	ENSMUSG00000110333.1+ENSMUSG00000074404.6+ENSMUSG00000063932.5	Gm45861+Gm1698+Poteg	8	0	NA	NA	NA	NA	NA	NA	NA	0	0	0	0	0	0
							ENSMUSG00000110333.1+ENSMUSG00000074404.6+ENSMUSG00000063932.5:009	ENSMUSG00000110333.1+ENSMUSG00000074404.6+ENSMUSG00000063932.5	Gm45861+Gm1698+Poteg	9	0	NA	NA	NA	NA	NA	NA	NA	0	0	0	0	0	0
							ENSMUSG00000110333.1+ENSMUSG00000074404.6+ENSMUSG00000063932.5:010	ENSMUSG00000110333.1+ENSMUSG00000074404.6+ENSMUSG00000063932.5	Gm45861+Gm1698+Poteg	10	0	NA	NA	NA	NA	NA	NA	NA	0	0	0	0	0	0
							ENSMUSG00000110333.1+ENSMUSG00000074404.6+ENSMUSG00000063932.5:011	ENSMUSG00000110333.1+ENSMUSG00000074404.6+ENSMUSG00000063932.5	Gm45861+Gm1698+Poteg	11	0	NA	NA	NA	NA	NA	NA	NA	0	0	0	0	0	0
							ENSMUSG00000110333.1+ENSMUSG00000074404.6+ENSMUSG00000063932.5:012	ENSMUSG00000110333.1+ENSMUSG00000074404.6+ENSMUSG00000063932.5	Gm45861+Gm1698+Poteg	12	0	NA	NA	NA	NA	NA	NA	NA	0	0	0	0	0	0
							ENSMUSG00000110333.1+ENSMUSG00000074404.6+ENSMUSG00000063932.5:013	ENSMUSG00000110333.1+ENSMUSG00000074404.6+ENSMUSG00000063932.5	Gm45861+Gm1698+Poteg	13	0	NA	NA	NA	NA	NA	NA	NA	0	0	0	0	0	0
							ENSMUSG00000110333.1+ENSMUSG00000074404.6+ENSMUSG00000063932.5:014	ENSMUSG00000110333.1+ENSMUSG00000074404.6+ENSMUSG00000063932.5	Gm45861+Gm1698+Poteg	14	0	NA	NA	NA	NA	NA	NA	NA	0	0	0	0	0	0
							ENSMUSG00000110333.1+ENSMUSG00000074404.6+ENSMUSG00000063932.5:015	ENSMUSG00000110333.1+ENSMUSG00000074404.6+ENSMUSG00000063932.5	Gm45861+Gm1698+Poteg	15	0	NA	NA	NA	NA	NA	NA	NA	0	0	0	0	0	0
							ENSMUSG00000110333.1+ENSMUSG00000074404.6+ENSMUSG00000063932.5:016	ENSMUSG00000110333.1+ENSMUSG00000074404.6+ENSMUSG00000063932.5	Gm45861+Gm1698+Poteg	16	0	NA	NA	NA	NA	NA	NA	NA	0	0	0	0	0	0
							ENSMUSG00000110333.1+ENSMUSG00000074404.6+ENSMUSG00000063932.5:017	ENSMUSG00000110333.1+ENSMUSG00000074404.6+ENSMUSG00000063932.5	Gm45861+Gm1698+Poteg	17	0	NA	NA	NA	NA	NA	NA	NA	0	0	0	0	0	0
							ENSMUSG00000110333.1+ENSMUSG00000074404.6+ENSMUSG00000063932.5:018	ENSMUSG00000110333.1+ENSMUSG00000074404.6+ENSMUSG00000063932.5	Gm45861+Gm1698+Poteg	18	0	NA	NA	NA	NA	NA	NA	NA	0	0	0	0	0	0
							ENSMUSG00000110333.1+ENSMUSG00000074404.6+ENSMUSG00000063932.5:019	ENSMUSG00000110333.1+ENSMUSG00000074404.6+ENSMUSG00000063932.5	Gm45861+Gm1698+Poteg	19	0	NA	NA	NA	NA	NA	NA	NA	0	0	0	0	0	0
							ENSMUSG00000110333.1+ENSMUSG00000074404.6+ENSMUSG00000063932.5:020	ENSMUSG00000110333.1+ENSMUSG00000074404.6+ENSMUSG00000063932.5	Gm45861+Gm1698+Poteg	20	0	NA	NA	NA	NA	NA	NA	NA	0	0	0	0	0	0
							ENSMUSG00000110333.1+ENSMUSG00000074404.6+ENSMUSG00000063932.5:021	ENSMUSG00000110333.1+ENSMUSG00000074404.6+ENSMUSG00000063932.5	Gm45861+Gm1698+Poteg	21	0	NA	NA	NA	NA	NA	NA	NA	0	0	0	0	0	0
							ENSMUSG00000110333.1+ENSMUSG00000074404.6+ENSMUSG00000063932.5:022	ENSMUSG00000110333.1+ENSMUSG00000074404.6+ENSMUSG00000063932.5	Gm45861+Gm1698+Poteg	22	0	NA	NA	NA	NA	NA	NA	NA	0	0	0	0	0	0
							ENSMUSG00000110333.1+ENSMUSG00000074404.6+ENSMUSG00000063932.5:023	ENSMUSG00000110333.1+ENSMUSG00000074404.6+ENSMUSG00000063932.5	Gm45861+Gm1698+Poteg	23	0	NA	NA	NA	NA	NA	NA	NA	0	0	0	0	0	0
							ENSMUSG00000110333.1+ENSMUSG00000074404.6+ENSMUSG00000063932.5:024	ENSMUSG00000110333.1+ENSMUSG00000074404.6+ENSMUSG00000063932.5	Gm45861+Gm1698+Poteg	24	0	NA	NA	NA	NA	NA	NA	NA	0	0	0	0	0	0
							ENSMUSG00000110333.1+ENSMUSG00000074404.6+ENSMUSG00000063932.5:025	ENSMUSG00000110333.1+ENSMUSG00000074404.6+ENSMUSG00000063932.5	Gm45861+Gm1698+Poteg	25	0	NA	NA	NA	NA	NA	NA	NA	0	0	0	0	0	0
							ENSMUSG00000110333.1+ENSMUSG00000074404.6+ENSMUSG00000063932.5:026	ENSMUSG00000110333.1+ENSMUSG00000074404.6+ENSMUSG00000063932.5	Gm45861+Gm1698+Poteg	26	0	NA	NA	NA	NA	NA	NA	NA	0	0	0	0	0	0
							ENSMUSG00000110333.1+ENSMUSG00000074404.6+ENSMUSG00000063932.5:027	ENSMUSG00000110333.1+ENSMUSG00000074404.6+ENSMUSG00000063932.5	Gm45861+Gm1698+Poteg	27	0	NA	NA	NA	NA	NA	NA	NA	0	0	0	0	0	0
							ENSMUSG00000110333.1+ENSMUSG00000074404.6+ENSMUSG00000063932.5:028	ENSMUSG00000110333.1+ENSMUSG00000074404.6+ENSMUSG00000063932.5	Gm45861+Gm1698+Poteg	28	0	NA	NA	NA	NA	NA	NA	NA	0	0	0	0	0	0
							ENSMUSG00000110333.1+ENSMUSG00000074404.6+ENSMUSG00000063932.5:029	ENSMUSG00000110333.1+ENSMUSG00000074404.6+ENSMUSG00000063932.5	Gm45861+Gm1698+Poteg	29	0	NA	NA	NA	NA	NA	NA	NA	0	0	0	0	0	0
							ENSMUSG00000110333.1+ENSMUSG00000074404.6+ENSMUSG00000063932.5:030	ENSMUSG00000110333.1+ENSMUSG00000074404.6+ENSMUSG00000063932.5	Gm45861+Gm1698+Poteg	30	0	NA	NA	NA	NA	NA	NA	NA	0	0	0	0	0	0
							ENSMUSG00000110333.1+ENSMUSG00000074404.6+ENSMUSG00000063932.5:031	ENSMUSG00000110333.1+ENSMUSG00000074404.6+ENSMUSG00000063932.5	Gm45861+Gm1698+Poteg	31	0	NA	NA	NA	NA	NA	NA	NA	0	0	0	0	0	0
							ENSMUSG00000110333.1+ENSMUSG00000074404.6+ENSMUSG00000063932.5:032	ENSMUSG00000110333.1+ENSMUSG00000074404.6+ENSMUSG00000063932.5	Gm45861+Gm1698+Poteg	32	0	NA	NA	NA	NA	NA	NA	NA	0	0	0	0	0	0
							ENSMUSG00000110333.1+ENSMUSG00000074404.6+ENSMUSG00000063932.5:033	ENSMUSG00000110333.1+ENSMUSG00000074404.6+ENSMUSG00000063932.5	Gm45861+Gm1698+Poteg	33	0	NA	NA	NA	NA	NA	NA	NA	0	0	0	0	0	0
							ENSMUSG00000110333.1+ENSMUSG00000074404.6+ENSMUSG00000063932.5:034	ENSMUSG00000110333.1+ENSMUSG00000074404.6+ENSMUSG00000063932.5	Gm45861+Gm1698+Poteg	34	0	NA	NA	NA	NA	NA	NA	NA	0	0	0	0	0	0
							ENSMUSG00000110333.1+ENSMUSG00000074404.6+ENSMUSG00000063932.5:035	ENSMUSG00000110333.1+ENSMUSG00000074404.6+ENSMUSG00000063932.5	Gm45861+Gm1698+Poteg	35	0	NA	NA	NA	NA	NA	NA	NA	0	0	0	0	0	0
							ENSMUSG00000110333.1+ENSMUSG00000074404.6+ENSMUSG00000063932.5:036	ENSMUSG00000110333.1+ENSMUSG00000074404.6+ENSMUSG00000063932.5	Gm45861+Gm1698+Poteg	36	0	NA	NA	NA	NA	NA	NA	NA	0	0	0	0	0	0
							ENSMUSG00000110333.1+ENSMUSG00000074404.6+ENSMUSG00000063932.5:037	ENSMUSG00000110333.1+ENSMUSG00000074404.6+ENSMUSG00000063932.5	Gm45861+Gm1698+Poteg	37	0	NA	NA	NA	NA	NA	NA	NA	0	0	0	0	0	0
							ENSMUSG00000110333.1+ENSMUSG00000074404.6+ENSMUSG00000063932.5:038	ENSMUSG00000110333.1+ENSMUSG00000074404.6+ENSMUSG00000063932.5	Gm45861+Gm1698+Poteg	38	0	NA	NA	NA	NA	NA	NA	NA	0	0	0	0	0	0
							ENSMUSG00000110333.1+ENSMUSG00000074404.6+ENSMUSG00000063932.5:039	ENSMUSG00000110333.1+ENSMUSG00000074404.6+ENSMUSG00000063932.5	Gm45861+Gm1698+Poteg	39	0	NA	NA	NA	NA	NA	NA	NA	0	0	0	0	0	0
							ENSMUSG00000110333.1+ENSMUSG00000074404.6+ENSMUSG00000063932.5:040	ENSMUSG00000110333.1+ENSMUSG00000074404.6+ENSMUSG00000063932.5	Gm45861+Gm1698+Poteg	40	0	NA	NA	NA	NA	NA	NA	NA	0	0	0	0	0	0
							ENSMUSG00000110333.1+ENSMUSG00000074404.6+ENSMUSG00000063932.5:041	ENSMUSG00000110333.1+ENSMUSG00000074404.6+ENSMUSG00000063932.5	Gm45861+Gm1698+Poteg	41	0	NA	NA	NA	NA	NA	NA	NA	0	0	0	0	0	0
							ENSMUSG00000110333.1+ENSMUSG00000074404.6+ENSMUSG00000063932.5:042	ENSMUSG00000110333.1+ENSMUSG00000074404.6+ENSMUSG00000063932.5	Gm45861+Gm1698+Poteg	42	0	NA	NA	NA	NA	NA	NA	NA	0	0	0	0	0	0
							ENSMUSG00000110333.1+ENSMUSG00000074404.6+ENSMUSG00000063932.5:043	ENSMUSG00000110333.1+ENSMUSG00000074404.6+ENSMUSG00000063932.5	Gm45861+Gm1698+Poteg	43	0	NA	NA	NA	NA	NA	NA	NA	0	0	0	0	0	0
							ENSMUSG00000110333.1+ENSMUSG00000074404.6+ENSMUSG00000063932.5:044	ENSMUSG00000110333.1+ENSMUSG00000074404.6+ENSMUSG00000063932.5	Gm45861+Gm1698+Poteg	44	0	NA	NA	NA	NA	NA	NA	NA	0	0	0	0	0	0
							ENSMUSG00000110333.1+ENSMUSG00000074404.6+ENSMUSG00000063932.5:045	ENSMUSG00000110333.1+ENSMUSG00000074404.6+ENSMUSG00000063932.5	Gm45861+Gm1698+Poteg	45	0	NA	NA	NA	NA	NA	NA	NA	0	0	0	0	0	0
							ENSMUSG00000110333.1+ENSMUSG00000074404.6+ENSMUSG00000063932.5:046	ENSMUSG00000110333.1+ENSMUSG00000074404.6+ENSMUSG00000063932.5	Gm45861+Gm1698+Poteg	46	0	NA	NA	NA	NA	NA	NA	NA	0	0	0	0	0	0
							ENSMUSG00000110333.1+ENSMUSG00000074404.6+ENSMUSG00000063932.5:047	ENSMUSG00000110333.1+ENSMUSG00000074404.6+ENSMUSG00000063932.5	Gm45861+Gm1698+Poteg	47	0	NA	NA	NA	NA	NA	NA	NA	0	0	0	0	0	0
							ENSMUSG00000110333.1+ENSMUSG00000074404.6+ENSMUSG00000063932.5:048	ENSMUSG00000110333.1+ENSMUSG00000074404.6+ENSMUSG00000063932.5	Gm45861+Gm1698+Poteg	48	0	NA	NA	NA	NA	NA	NA	NA	0	0	0	0	0	0
							ENSMUSG00000110333.1+ENSMUSG00000074404.6+ENSMUSG00000063932.5:049	ENSMUSG00000110333.1+ENSMUSG00000074404.6+ENSMUSG00000063932.5	Gm45861+Gm1698+Poteg	49	0	NA	NA	NA	NA	NA	NA	NA	0	0	0	0	0	0
							ENSMUSG00000110333.1+ENSMUSG00000074404.6+ENSMUSG00000063932.5:050	ENSMUSG00000110333.1+ENSMUSG00000074404.6+ENSMUSG00000063932.5	Gm45861+Gm1698+Poteg	50	0	NA	NA	NA	NA	NA	NA	NA	0	0	0	0	0	0
							ENSMUSG00000110333.1+ENSMUSG00000074404.6+ENSMUSG00000063932.5:051	ENSMUSG00000110333.1+ENSMUSG00000074404.6+ENSMUSG00000063932.5	Gm45861+Gm1698+Poteg	51	0	NA	NA	NA	NA	NA	NA	NA	0	0	0	0	0	0
							ENSMUSG00000110333.1+ENSMUSG00000074404.6+ENSMUSG00000063932.5:052	ENSMUSG00000110333.1+ENSMUSG00000074404.6+ENSMUSG00000063932.5	Gm45861+Gm1698+Poteg	52	0	NA	NA	NA	NA	NA	NA	NA	0	0	0	0	0	0
							ENSMUSG00000110333.1+ENSMUSG00000074404.6+ENSMUSG00000063932.5:053	ENSMUSG00000110333.1+ENSMUSG00000074404.6+ENSMUSG00000063932.5	Gm45861+Gm1698+Poteg	53	0	NA	NA	NA	NA	NA	NA	NA	0	0	0	0	0	0
							ENSMUSG00000110333.1+ENSMUSG00000074404.6+ENSMUSG00000063932.5:054	ENSMUSG00000110333.1+ENSMUSG00000074404.6+ENSMUSG00000063932.5	Gm45861+Gm1698+Poteg	54	0	NA	NA	NA	NA	NA	NA	NA	0	0	0	0	0	0
							ENSMUSG00000110333.1+ENSMUSG00000074404.6+ENSMUSG00000063932.5:055	ENSMUSG00000110333.1+ENSMUSG00000074404.6+ENSMUSG00000063932.5	Gm45861+Gm1698+Poteg	55	0	NA	NA	NA	NA	NA	NA	NA	0	0	0	0	0	0
							ENSMUSG00000110333.1+ENSMUSG00000074404.6+ENSMUSG00000063932.5:056	ENSMUSG00000110333.1+ENSMUSG00000074404.6+ENSMUSG00000063932.5	Gm45861+Gm1698+Poteg	56	0	NA	NA	NA	NA	NA	NA	NA	0	0	0	0	0	0
							ENSMUSG00000110333.1+ENSMUSG00000074404.6+ENSMUSG00000063932.5:057	ENSMUSG00000110333.1+ENSMUSG00000074404.6+ENSMUSG00000063932.5	Gm45861+Gm1698+Poteg	57	0	NA	NA	NA	NA	NA	NA	NA	0	0	0	0	0	0
							ENSMUSG00000110333.1+ENSMUSG00000074404.6+ENSMUSG00000063932.5:058	ENSMUSG00000110333.1+ENSMUSG00000074404.6+ENSMUSG00000063932.5	Gm45861+Gm1698+Poteg	58	0	NA	NA	NA	NA	NA	NA	NA	0	0	0	0	0	0
							ENSMUSG00000110333.1+ENSMUSG00000074404.6+ENSMUSG00000063932.5:059	ENSMUSG00000110333.1+ENSMUSG00000074404.6+ENSMUSG00000063932.5	Gm45861+Gm1698+Poteg	59	0	NA	NA	NA	NA	NA	NA	NA	0	0	0	0	0	0
							ENSMUSG00000110333.1+ENSMUSG00000074404.6+ENSMUSG00000063932.5:060	ENSMUSG00000110333.1+ENSMUSG00000074404.6+ENSMUSG00000063932.5	Gm45861+Gm1698+Poteg	60	0	NA	NA	NA	NA	NA	NA	NA	0	0	0	0	0	0
							ENSMUSG00000110333.1+ENSMUSG00000074404.6+ENSMUSG00000063932.5:061	ENSMUSG00000110333.1+ENSMUSG00000074404.6+ENSMUSG00000063932.5	Gm45861+Gm1698+Poteg	61	0	NA	NA	NA	NA	NA	NA	NA	0	0	0	0	0	0
							ENSMUSG00000110333.1+ENSMUSG00000074404.6+ENSMUSG00000063932.5:062	ENSMUSG00000110333.1+ENSMUSG00000074404.6+ENSMUSG00000063932.5	Gm45861+Gm1698+Poteg	62	0	NA	NA	NA	NA	NA	NA	NA	0	0	0	0	0	0
							ENSMUSG00000110333.1+ENSMUSG00000074404.6+ENSMUSG00000063932.5:063	ENSMUSG00000110333.1+ENSMUSG00000074404.6+ENSMUSG00000063932.5	Gm45861+Gm1698+Poteg	63	0	NA	NA	NA	NA	NA	NA	NA	0	0	0	0	0	0
							ENSMUSG00000110333.1+ENSMUSG00000074404.6+ENSMUSG00000063932.5:064	ENSMUSG00000110333.1+ENSMUSG00000074404.6+ENSMUSG00000063932.5	Gm45861+Gm1698+Poteg	64	0	NA	NA	NA	NA	NA	NA	NA	0	0	0	0	0	0
							ENSMUSG00000110333.1+ENSMUSG00000074404.6+ENSMUSG00000063932.5:065	ENSMUSG00000110333.1+ENSMUSG00000074404.6+ENSMUSG00000063932.5	Gm45861+Gm1698+Poteg	65	0	NA	NA	NA	NA	NA	NA	NA	0	0	0	0	0	0
							ENSMUSG00000110333.1+ENSMUSG00000074404.6+ENSMUSG00000063932.5:066	ENSMUSG00000110333.1+ENSMUSG00000074404.6+ENSMUSG00000063932.5	Gm45861+Gm1698+Poteg	66	0	NA	NA	NA	NA	NA	NA	NA	0	0	0	0	0	0
							ENSMUSG00000110333.1+ENSMUSG00000074404.6+ENSMUSG00000063932.5:067	ENSMUSG00000110333.1+ENSMUSG00000074404.6+ENSMUSG00000063932.5	Gm45861+Gm1698+Poteg	67	0	NA	NA	NA	NA	NA	NA	NA	0	0	0	0	0	0
							ENSMUSG00000110333.1+ENSMUSG00000074404.6+ENSMUSG00000063932.5:068	ENSMUSG00000110333.1+ENSMUSG00000074404.6+ENSMUSG00000063932.5	Gm45861+Gm1698+Poteg	68	0	NA	NA	NA	NA	NA	NA	NA	0	0	0	0	0	0
							ENSMUSG00000110333.1+ENSMUSG00000074404.6+ENSMUSG00000063932.5:069	ENSMUSG00000110333.1+ENSMUSG00000074404.6+ENSMUSG00000063932.5	Gm45861+Gm1698+Poteg	69	0	NA	NA	NA	NA	NA	NA	NA	0	0	0	0	0	0
							ENSMUSG00000110333.1+ENSMUSG00000074404.6+ENSMUSG00000063932.5:070	ENSMUSG00000110333.1+ENSMUSG00000074404.6+ENSMUSG00000063932.5	Gm45861+Gm1698+Poteg	70	0	NA	NA	NA	NA	NA	NA	NA	0	0	0	0	0	0
							ENSMUSG00000110333.1+ENSMUSG00000074404.6+ENSMUSG00000063932.5:071	ENSMUSG00000110333.1+ENSMUSG00000074404.6+ENSMUSG00000063932.5	Gm45861+Gm1698+Poteg	71	0	NA	NA	NA	NA	NA	NA	NA	0	0	0	0	0	0
							ENSMUSG00000110333.1+ENSMUSG00000074404.6+ENSMUSG00000063932.5:072	ENSMUSG00000110333.1+ENSMUSG00000074404.6+ENSMUSG00000063932.5	Gm45861+Gm1698+Poteg	72	0	NA	NA	NA	NA	NA	NA	NA	0	0	0	0	0	0
							ENSMUSG00000110333.1+ENSMUSG00000074404.6+ENSMUSG00000063932.5:073	ENSMUSG00000110333.1+ENSMUSG00000074404.6+ENSMUSG00000063932.5	Gm45861+Gm1698+Poteg	73	0	NA	NA	NA	NA	NA	NA	NA	0	0	0	0	0	0
							ENSMUSG00000110333.1+ENSMUSG00000074404.6+ENSMUSG00000063932.5:074	ENSMUSG00000110333.1+ENSMUSG00000074404.6+ENSMUSG00000063932.5	Gm45861+Gm1698+Poteg	74	0	NA	NA	NA	NA	NA	NA	NA	0	0	0	0	0	0
							ENSMUSG00000110333.1+ENSMUSG00000074404.6+ENSMUSG00000063932.5:075	ENSMUSG00000110333.1+ENSMUSG00000074404.6+ENSMUSG00000063932.5	Gm45861+Gm1698+Poteg	75	0	NA	NA	NA	NA	NA	NA	NA	0	0	0	0	0	0
							ENSMUSG00000110333.1+ENSMUSG00000074404.6+ENSMUSG00000063932.5:076	ENSMUSG00000110333.1+ENSMUSG00000074404.6+ENSMUSG00000063932.5	Gm45861+Gm1698+Poteg	76	0	NA	NA	NA	NA	NA	NA	NA	0	0	0	0	0	0
							ENSMUSG00000110333.1+ENSMUSG00000074404.6+ENSMUSG00000063932.5:077	ENSMUSG00000110333.1+ENSMUSG00000074404.6+ENSMUSG00000063932.5	Gm45861+Gm1698+Poteg	77	0	NA	NA	NA	NA	NA	NA	NA	0	0	0	0	0	0
							ENSMUSG00000110333.1+ENSMUSG00000074404.6+ENSMUSG00000063932.5:078	ENSMUSG00000110333.1+ENSMUSG00000074404.6+ENSMUSG00000063932.5	Gm45861+Gm1698+Poteg	78	0	NA	NA	NA	NA	NA	NA	NA	0	0	0	0	0	0
							ENSMUSG00000110333.1+ENSMUSG00000074404.6+ENSMUSG00000063932.5:079	ENSMUSG00000110333.1+ENSMUSG00000074404.6+ENSMUSG00000063932.5	Gm45861+Gm1698+Poteg	79	0	NA	NA	NA	NA	NA	NA	NA	0	0	0	0	0	0
							ENSMUSG00000110333.1+ENSMUSG00000074404.6+ENSMUSG00000063932.5:080	ENSMUSG00000110333.1+ENSMUSG00000074404.6+ENSMUSG00000063932.5	Gm45861+Gm1698+Poteg	80	0	NA	NA	NA	NA	NA	NA	NA	0	0	0	0	0	0
							ENSMUSG00000110333.1+ENSMUSG00000074404.6+ENSMUSG00000063932.5:081	ENSMUSG00000110333.1+ENSMUSG00000074404.6+ENSMUSG00000063932.5	Gm45861+Gm1698+Poteg	81	0	NA	NA	NA	NA	NA	NA	NA	0	0	0	0	0	0
							ENSMUSG00000110333.1+ENSMUSG00000074404.6+ENSMUSG00000063932.5:082	ENSMUSG00000110333.1+ENSMUSG00000074404.6+ENSMUSG00000063932.5	Gm45861+Gm1698+Poteg	82	0	NA	NA	NA	NA	NA	NA	NA	0	0	0	0	0	0
							ENSMUSG00000110333.1+ENSMUSG00000074404.6+ENSMUSG00000063932.5:083	ENSMUSG00000110333.1+ENSMUSG00000074404.6+ENSMUSG00000063932.5	Gm45861+Gm1698+Poteg	83	0	NA	NA	NA	NA	NA	NA	NA	0	0	0	0	0	0
							ENSMUSG00000110539.1:001	ENSMUSG00000110539.1	Gm45864	1	0	NA	NA	NA	NA	NA	NA	NA	0	0	0	0	0	0
							ENSMUSG00000110539.1:002	ENSMUSG00000110539.1	Gm45864	2	0	NA	NA	NA	NA	NA	NA	NA	0	0	0	0	0	0
							ENSMUSG00000110456.1+ENSMUSG00000110684.1:001	ENSMUSG00000110456.1+ENSMUSG00000110684.1	Gm45865+Gm45866	1	0	NA	NA	NA	NA	NA	NA	NA	0	0	0	0	0	0
							ENSMUSG00000110456.1+ENSMUSG00000110684.1:002	ENSMUSG00000110456.1+ENSMUSG00000110684.1	Gm45865+Gm45866	2	0	NA	NA	NA	NA	NA	NA	NA	0	0	0	0	0	0
							ENSMUSG00000110456.1+ENSMUSG00000110684.1:003	ENSMUSG00000110456.1+ENSMUSG00000110684.1	Gm45865+Gm45866	3	0	NA	NA	NA	NA	NA	NA	NA	0	0	0	0	0	0
							ENSMUSG00000110456.1+ENSMUSG00000110684.1:004	ENSMUSG00000110456.1+ENSMUSG00000110684.1	Gm45865+Gm45866	4	0	NA	NA	NA	NA	NA	NA	NA	0	0	0	0	0	0
							ENSMUSG00000110209.1:001	ENSMUSG00000110209.1	Gm45868	1	0	NA	NA	NA	NA	NA	NA	NA	0	0	0	0	0	0
							ENSMUSG00000110209.1:002	ENSMUSG00000110209.1	Gm45868	2	0	NA	NA	NA	NA	NA	NA	NA	0	0	0	0	0	0
							ENSMUSG00000110390.1+ENSMUSG00000102771.1:001	ENSMUSG00000110390.1+ENSMUSG00000102771.1	Gm45869+Gm33320	1	0	NA	NA	NA	NA	NA	NA	NA	0	0	0	0	0	0
							ENSMUSG00000110390.1+ENSMUSG00000102771.1:002	ENSMUSG00000110390.1+ENSMUSG00000102771.1	Gm45869+Gm33320	2	0	NA	NA	NA	NA	NA	NA	NA	0	0	0	0	0	0
							ENSMUSG00000110390.1+ENSMUSG00000102771.1:003	ENSMUSG00000110390.1+ENSMUSG00000102771.1	Gm45869+Gm33320	3	0	NA	NA	NA	NA	NA	NA	NA	0	0	0	0	0	0
							ENSMUSG00000110390.1+ENSMUSG00000102771.1:004	ENSMUSG00000110390.1+ENSMUSG00000102771.1	Gm45869+Gm33320	4	0	NA	NA	NA	NA	NA	NA	NA	0	0	0	0	0	0
							ENSMUSG00000110390.1+ENSMUSG00000102771.1:005	ENSMUSG00000110390.1+ENSMUSG00000102771.1	Gm45869+Gm33320	5	0	NA	NA	NA	NA	NA	NA	NA	0	0	0	0	0	0
							ENSMUSG00000110390.1+ENSMUSG00000102771.1:006	ENSMUSG00000110390.1+ENSMUSG00000102771.1	Gm45869+Gm33320	6	0	NA	NA	NA	NA	NA	NA	NA	0	0	0	0	0	0
							ENSMUSG00000110390.1+ENSMUSG00000102771.1:007	ENSMUSG00000110390.1+ENSMUSG00000102771.1	Gm45869+Gm33320	7	0	NA	NA	NA	NA	NA	NA	NA	0	0	0	0	0	0
							ENSMUSG00000108858.1:001	ENSMUSG00000108858.1	Gm4587	1	0	NA	NA	NA	NA	NA	NA	NA	0	0	0	0	0	0
							ENSMUSG00000110420.1:001	ENSMUSG00000110420.1	Gm45870	1	0	NA	NA	NA	NA	NA	NA	NA	0	0	0	0	0	0
							ENSMUSG00000110277.2+ENSMUSG00000109923.1:001	ENSMUSG00000110277.2+ENSMUSG00000109923.1	Gm45871+Gm20039	1	0	NA	NA	NA	NA	NA	NA	NA	0	0	0	0	0	0
							ENSMUSG00000110277.2+ENSMUSG00000109923.1:002	ENSMUSG00000110277.2+ENSMUSG00000109923.1	Gm45871+Gm20039	2	0.22164	10.8084	0.187967	0.664614	NA	5.96572e-05	0.180956	11.8775	0	0	0	1	0	0
							ENSMUSG00000110277.2+ENSMUSG00000109923.1:003	ENSMUSG00000110277.2+ENSMUSG00000109923.1	Gm45871+Gm20039	3	0.22164	10.8084	0.187967	0.664614	NA	5.96413e-05	0.180956	11.8779	0	0	0	1	0	0
							ENSMUSG00000110277.2+ENSMUSG00000109923.1:004	ENSMUSG00000110277.2+ENSMUSG00000109923.1	Gm45871+Gm20039	4	0	NA	NA	NA	NA	NA	NA	NA	0	0	0	0	0	0
							ENSMUSG00000110277.2+ENSMUSG00000109923.1:005	ENSMUSG00000110277.2+ENSMUSG00000109923.1	Gm45871+Gm20039	5	0	NA	NA	NA	NA	NA	NA	NA	0	0	0	0	0	0
							ENSMUSG00000110277.2+ENSMUSG00000109923.1:006	ENSMUSG00000110277.2+ENSMUSG00000109923.1	Gm45871+Gm20039	6	0	NA	NA	NA	NA	NA	NA	NA	0	0	0	0	0	0
							ENSMUSG00000110277.2+ENSMUSG00000109923.1:007	ENSMUSG00000110277.2+ENSMUSG00000109923.1	Gm45871+Gm20039	7	0.22164	10.8084	0.187967	0.664614	NA	5.96413e-05	0.180956	11.8779	0	0	0	1	0	0
							ENSMUSG00000110277.2+ENSMUSG00000109923.1:008	ENSMUSG00000110277.2+ENSMUSG00000109923.1	Gm45871+Gm20039	8	0	NA	NA	NA	NA	NA	NA	NA	0	0	0	0	0	0
							ENSMUSG00000110277.2+ENSMUSG00000109923.1:009	ENSMUSG00000110277.2+ENSMUSG00000109923.1	Gm45871+Gm20039	9	0	NA	NA	NA	NA	NA	NA	NA	0	0	0	0	0	0
							ENSMUSG00000110277.2+ENSMUSG00000109923.1:010	ENSMUSG00000110277.2+ENSMUSG00000109923.1	Gm45871+Gm20039	10	0.22164	10.8084	0.187967	0.664614	NA	5.96413e-05	0.180956	11.8779	0	0	0	1	0	0
							ENSMUSG00000110277.2+ENSMUSG00000109923.1:011	ENSMUSG00000110277.2+ENSMUSG00000109923.1	Gm45871+Gm20039	11	0.720788	0.331036	1.16087	0.281285	NA	0.228229	0.155137	-0.687238	1	1	1	1	0	0
							ENSMUSG00000110277.2+ENSMUSG00000109923.1:012	ENSMUSG00000110277.2+ENSMUSG00000109923.1	Gm45871+Gm20039	12	0.615156	0.371686	0.195409	0.658452	NA	0.167623	0.15558	-0.128807	1	0	1	1	0	0
							ENSMUSG00000110142.1+ENSMUSG00000031715.14:002	ENSMUSG00000110142.1+ENSMUSG00000031715.14	Gm45872+Smarca5	2	0.208355	0.184934	1.10879	0.292346	NA	3.92255e-05	0.131714	11.9376	0	0	0	0	0	1
							ENSMUSG00000110142.1+ENSMUSG00000031715.14:003	ENSMUSG00000110142.1+ENSMUSG00000031715.14	Gm45872+Smarca5	3	0.739422	0.663249	1.11124	0.291813	NA	0.425931	3.98128e-05	-14.1499	0	7	0	0	0	0
							ENSMUSG00000110142.1+ENSMUSG00000031715.14:004	ENSMUSG00000110142.1+ENSMUSG00000031715.14	Gm45872+Smarca5	4	0	NA	NA	NA	NA	NA	NA	NA	0	0	0	0	0	0
							ENSMUSG00000110142.1+ENSMUSG00000031715.14:005	ENSMUSG00000110142.1+ENSMUSG00000031715.14	Gm45872+Smarca5	5	0	NA	NA	NA	NA	NA	NA	NA	0	0	0	0	0	0
							ENSMUSG00000110142.1+ENSMUSG00000031715.14:006	ENSMUSG00000110142.1+ENSMUSG00000031715.14	Gm45872+Smarca5	6	0	NA	NA	NA	NA	NA	NA	NA	0	0	0	0	0	0
							ENSMUSG00000110142.1+ENSMUSG00000031715.14:007	ENSMUSG00000110142.1+ENSMUSG00000031715.14	Gm45872+Smarca5	7	0	NA	NA	NA	NA	NA	NA	NA	0	0	0	0	0	0
							ENSMUSG00000110142.1+ENSMUSG00000031715.14:008	ENSMUSG00000110142.1+ENSMUSG00000031715.14	Gm45872+Smarca5	8	0	NA	NA	NA	NA	NA	NA	NA	0	0	0	0	0	0
							ENSMUSG00000110142.1+ENSMUSG00000031715.14:009	ENSMUSG00000110142.1+ENSMUSG00000031715.14	Gm45872+Smarca5	9	0	NA	NA	NA	NA	NA	NA	NA	0	0	0	0	0	0
							ENSMUSG00000110142.1+ENSMUSG00000031715.14:010	ENSMUSG00000110142.1+ENSMUSG00000031715.14	Gm45872+Smarca5	10	0	NA	NA	NA	NA	NA	NA	NA	0	0	0	0	0	0
							ENSMUSG00000110142.1+ENSMUSG00000031715.14:011	ENSMUSG00000110142.1+ENSMUSG00000031715.14	Gm45872+Smarca5	11	0	NA	NA	NA	NA	NA	NA	NA	0	0	0	0	0	0
							ENSMUSG00000110142.1+ENSMUSG00000031715.14:012	ENSMUSG00000110142.1+ENSMUSG00000031715.14	Gm45872+Smarca5	12	0	NA	NA	NA	NA	NA	NA	NA	0	0	0	0	0	0
							ENSMUSG00000110142.1+ENSMUSG00000031715.14:013	ENSMUSG00000110142.1+ENSMUSG00000031715.14	Gm45872+Smarca5	13	0	NA	NA	NA	NA	NA	NA	NA	0	0	0	0	0	0
							ENSMUSG00000110142.1+ENSMUSG00000031715.14:014	ENSMUSG00000110142.1+ENSMUSG00000031715.14	Gm45872+Smarca5	14	0.211263	0.123261	0.479403	0.488693	NA	0.182712	3.15352e-05	-12.8144	0	2	0	0	0	0
							ENSMUSG00000110142.1+ENSMUSG00000031715.14:015	ENSMUSG00000110142.1+ENSMUSG00000031715.14	Gm45872+Smarca5	15	0.211263	0.123261	0.479403	0.488693	NA	0.182712	3.15352e-05	-12.8144	0	2	0	0	0	0
							ENSMUSG00000110142.1+ENSMUSG00000031715.14:016	ENSMUSG00000110142.1+ENSMUSG00000031715.14	Gm45872+Smarca5	16	0	NA	NA	NA	NA	NA	NA	NA	0	0	0	0	0	0
							ENSMUSG00000110142.1+ENSMUSG00000031715.14:017	ENSMUSG00000110142.1+ENSMUSG00000031715.14	Gm45872+Smarca5	17	0	NA	NA	NA	NA	NA	NA	NA	0	0	0	0	0	0
							ENSMUSG00000110142.1+ENSMUSG00000031715.14:018	ENSMUSG00000110142.1+ENSMUSG00000031715.14	Gm45872+Smarca5	18	0	NA	NA	NA	NA	NA	NA	NA	0	0	0	0	0	0
							ENSMUSG00000110142.1+ENSMUSG00000031715.14:019	ENSMUSG00000110142.1+ENSMUSG00000031715.14	Gm45872+Smarca5	19	0	NA	NA	NA	NA	NA	NA	NA	0	0	0	0	0	0
							ENSMUSG00000110142.1+ENSMUSG00000031715.14:020	ENSMUSG00000110142.1+ENSMUSG00000031715.14	Gm45872+Smarca5	20	0	NA	NA	NA	NA	NA	NA	NA	0	0	0	0	0	0
							ENSMUSG00000110142.1+ENSMUSG00000031715.14:021	ENSMUSG00000110142.1+ENSMUSG00000031715.14	Gm45872+Smarca5	21	0	NA	NA	NA	NA	NA	NA	NA	0	0	0	0	0	0
							ENSMUSG00000110142.1+ENSMUSG00000031715.14:022	ENSMUSG00000110142.1+ENSMUSG00000031715.14	Gm45872+Smarca5	22	0	NA	NA	NA	NA	NA	NA	NA	0	0	0	0	0	0
							ENSMUSG00000110142.1+ENSMUSG00000031715.14:023	ENSMUSG00000110142.1+ENSMUSG00000031715.14	Gm45872+Smarca5	23	0	NA	NA	NA	NA	NA	NA	NA	0	0	0	0	0	0
							ENSMUSG00000110142.1+ENSMUSG00000031715.14:024	ENSMUSG00000110142.1+ENSMUSG00000031715.14	Gm45872+Smarca5	24	0	NA	NA	NA	NA	NA	NA	NA	0	0	0	0	0	0
							ENSMUSG00000110142.1+ENSMUSG00000031715.14:025	ENSMUSG00000110142.1+ENSMUSG00000031715.14	Gm45872+Smarca5	25	0	NA	NA	NA	NA	NA	NA	NA	0	0	0	0	0	0
							ENSMUSG00000110142.1+ENSMUSG00000031715.14:026	ENSMUSG00000110142.1+ENSMUSG00000031715.14	Gm45872+Smarca5	26	0	NA	NA	NA	NA	NA	NA	NA	0	0	0	0	0	0
							ENSMUSG00000110142.1+ENSMUSG00000031715.14:027	ENSMUSG00000110142.1+ENSMUSG00000031715.14	Gm45872+Smarca5	27	0	NA	NA	NA	NA	NA	NA	NA	0	0	0	0	0	0
							ENSMUSG00000110142.1+ENSMUSG00000031715.14:028	ENSMUSG00000110142.1+ENSMUSG00000031715.14	Gm45872+Smarca5	28	0	NA	NA	NA	NA	NA	NA	NA	0	0	0	0	0	0
							ENSMUSG00000110142.1+ENSMUSG00000031715.14:029	ENSMUSG00000110142.1+ENSMUSG00000031715.14	Gm45872+Smarca5	29	0	NA	NA	NA	NA	NA	NA	NA	0	0	0	0	0	0
							ENSMUSG00000110142.1+ENSMUSG00000031715.14:030	ENSMUSG00000110142.1+ENSMUSG00000031715.14	Gm45872+Smarca5	30	0	NA	NA	NA	NA	NA	NA	NA	0	0	0	0	0	0
							ENSMUSG00000110142.1+ENSMUSG00000031715.14:031	ENSMUSG00000110142.1+ENSMUSG00000031715.14	Gm45872+Smarca5	31	0	NA	NA	NA	NA	NA	NA	NA	0	0	0	0	0	0
							ENSMUSG00000110142.1+ENSMUSG00000031715.14:032	ENSMUSG00000110142.1+ENSMUSG00000031715.14	Gm45872+Smarca5	32	0	NA	NA	NA	NA	NA	NA	NA	0	0	0	0	0	0
							ENSMUSG00000110142.1+ENSMUSG00000031715.14:033	ENSMUSG00000110142.1+ENSMUSG00000031715.14	Gm45872+Smarca5	33	0	NA	NA	NA	NA	NA	NA	NA	0	0	0	0	0	0
							ENSMUSG00000110142.1+ENSMUSG00000031715.14:034	ENSMUSG00000110142.1+ENSMUSG00000031715.14	Gm45872+Smarca5	34	0	NA	NA	NA	NA	NA	NA	NA	0	0	0	0	0	0
							ENSMUSG00000110142.1+ENSMUSG00000031715.14:035	ENSMUSG00000110142.1+ENSMUSG00000031715.14	Gm45872+Smarca5	35	0.107175	0.274751	0.0772056	0.781121	NA	0.100927	2.97345e-05	-11.8997	1	0	0	0	0	0
							ENSMUSG00000110142.1+ENSMUSG00000031715.14:036	ENSMUSG00000110142.1+ENSMUSG00000031715.14	Gm45872+Smarca5	36	0	NA	NA	NA	NA	NA	NA	NA	0	0	0	0	0	0
							ENSMUSG00000110142.1+ENSMUSG00000031715.14:037	ENSMUSG00000110142.1+ENSMUSG00000031715.14	Gm45872+Smarca5	37	0.286341	0.256092	0.0746968	0.784617	NA	0.107016	3.00343e-05	-11.9803	0	0	1	0	0	0
							ENSMUSG00000110142.1+ENSMUSG00000031715.14:038	ENSMUSG00000110142.1+ENSMUSG00000031715.14	Gm45872+Smarca5	38	0	NA	NA	NA	NA	NA	NA	NA	0	0	0	0	0	0
							ENSMUSG00000110499.1:001	ENSMUSG00000110499.1	Gm45873	1	0	NA	NA	NA	NA	NA	NA	NA	0	0	0	0	0	0
							ENSMUSG00000110683.1:001	ENSMUSG00000110683.1	Gm45874	1	0	NA	NA	NA	NA	NA	NA	NA	0	0	0	0	0	0
							ENSMUSG00000110698.1:001	ENSMUSG00000110698.1	Gm45875	1	0	NA	NA	NA	NA	NA	NA	NA	0	0	0	0	0	0
							ENSMUSG00000110698.1:002	ENSMUSG00000110698.1	Gm45875	2	0	NA	NA	NA	NA	NA	NA	NA	0	0	0	0	0	0
							ENSMUSG00000110698.1:003	ENSMUSG00000110698.1	Gm45875	3	0	NA	NA	NA	NA	NA	NA	NA	0	0	0	0	0	0
							ENSMUSG00000110437.1:001	ENSMUSG00000110437.1	Gm45876	1	0	NA	NA	NA	NA	NA	NA	NA	0	0	0	0	0	0
							ENSMUSG00000110486.1:001	ENSMUSG00000110486.1	Gm45877	1	0	NA	NA	NA	NA	NA	NA	NA	0	0	0	0	0	0
							ENSMUSG00000110486.1:002	ENSMUSG00000110486.1	Gm45877	2	0	NA	NA	NA	NA	NA	NA	NA	0	0	0	0	0	0
							ENSMUSG00000110600.1:001	ENSMUSG00000110600.1	Gm45878	1	0	NA	NA	NA	NA	NA	NA	NA	0	0	0	0	0	0
							ENSMUSG00000110495.1:001	ENSMUSG00000110495.1	Gm45879	1	0	NA	NA	NA	NA	NA	NA	NA	0	0	0	0	0	0
							ENSMUSG00000110495.1:002	ENSMUSG00000110495.1	Gm45879	2	0	NA	NA	NA	NA	NA	NA	NA	0	0	0	0	0	0
							ENSMUSG00000110632.1:001	ENSMUSG00000110632.1	Gm45880	1	0	NA	NA	NA	NA	NA	NA	NA	0	0	0	0	0	0
							ENSMUSG00000110366.1:001	ENSMUSG00000110366.1	Gm45885	1	0	NA	NA	NA	NA	NA	NA	NA	0	0	0	0	0	0
							ENSMUSG00000110366.1:002	ENSMUSG00000110366.1	Gm45885	2	0	NA	NA	NA	NA	NA	NA	NA	0	0	0	0	0	0
							ENSMUSG00000110366.1:003	ENSMUSG00000110366.1	Gm45885	3	0	NA	NA	NA	NA	NA	NA	NA	0	0	0	0	0	0
							ENSMUSG00000110366.1:004	ENSMUSG00000110366.1	Gm45885	4	0	NA	NA	NA	NA	NA	NA	NA	0	0	0	0	0	0
							ENSMUSG00000109805.1+ENSMUSG00000109718.1+ENSMUSG00000053490.8+ENSMUSG00000079042.10:001	ENSMUSG00000109805.1+ENSMUSG00000109718.1+ENSMUSG00000053490.8+ENSMUSG00000079042.10	Gm45886+Trim61+Trim60+Apela	1	0	NA	NA	NA	NA	NA	NA	NA	0	0	0	0	0	0
							ENSMUSG00000109805.1+ENSMUSG00000109718.1+ENSMUSG00000053490.8+ENSMUSG00000079042.10:002	ENSMUSG00000109805.1+ENSMUSG00000109718.1+ENSMUSG00000053490.8+ENSMUSG00000079042.10	Gm45886+Trim61+Trim60+Apela	2	0	NA	NA	NA	NA	NA	NA	NA	0	0	0	0	0	0
							ENSMUSG00000109805.1+ENSMUSG00000109718.1+ENSMUSG00000053490.8+ENSMUSG00000079042.10:003	ENSMUSG00000109805.1+ENSMUSG00000109718.1+ENSMUSG00000053490.8+ENSMUSG00000079042.10	Gm45886+Trim61+Trim60+Apela	3	0	NA	NA	NA	NA	NA	NA	NA	0	0	0	0	0	0
							ENSMUSG00000109805.1+ENSMUSG00000109718.1+ENSMUSG00000053490.8+ENSMUSG00000079042.10:004	ENSMUSG00000109805.1+ENSMUSG00000109718.1+ENSMUSG00000053490.8+ENSMUSG00000079042.10	Gm45886+Trim61+Trim60+Apela	4	0	NA	NA	NA	NA	NA	NA	NA	0	0	0	0	0	0
							ENSMUSG00000109805.1+ENSMUSG00000109718.1+ENSMUSG00000053490.8+ENSMUSG00000079042.10:005	ENSMUSG00000109805.1+ENSMUSG00000109718.1+ENSMUSG00000053490.8+ENSMUSG00000079042.10	Gm45886+Trim61+Trim60+Apela	5	0	NA	NA	NA	NA	NA	NA	NA	0	0	0	0	0	0
							ENSMUSG00000109805.1+ENSMUSG00000109718.1+ENSMUSG00000053490.8+ENSMUSG00000079042.10:006	ENSMUSG00000109805.1+ENSMUSG00000109718.1+ENSMUSG00000053490.8+ENSMUSG00000079042.10	Gm45886+Trim61+Trim60+Apela	6	0	NA	NA	NA	NA	NA	NA	NA	0	0	0	0	0	0
							ENSMUSG00000109805.1+ENSMUSG00000109718.1+ENSMUSG00000053490.8+ENSMUSG00000079042.10:007	ENSMUSG00000109805.1+ENSMUSG00000109718.1+ENSMUSG00000053490.8+ENSMUSG00000079042.10	Gm45886+Trim61+Trim60+Apela	7	0	NA	NA	NA	NA	NA	NA	NA	0	0	0	0	0	0
							ENSMUSG00000109805.1+ENSMUSG00000109718.1+ENSMUSG00000053490.8+ENSMUSG00000079042.10:008	ENSMUSG00000109805.1+ENSMUSG00000109718.1+ENSMUSG00000053490.8+ENSMUSG00000079042.10	Gm45886+Trim61+Trim60+Apela	8	0	NA	NA	NA	NA	NA	NA	NA	0	0	0	0	0	0
							ENSMUSG00000109805.1+ENSMUSG00000109718.1+ENSMUSG00000053490.8+ENSMUSG00000079042.10:009	ENSMUSG00000109805.1+ENSMUSG00000109718.1+ENSMUSG00000053490.8+ENSMUSG00000079042.10	Gm45886+Trim61+Trim60+Apela	9	0	NA	NA	NA	NA	NA	NA	NA	0	0	0	0	0	0
							ENSMUSG00000109805.1+ENSMUSG00000109718.1+ENSMUSG00000053490.8+ENSMUSG00000079042.10:010	ENSMUSG00000109805.1+ENSMUSG00000109718.1+ENSMUSG00000053490.8+ENSMUSG00000079042.10	Gm45886+Trim61+Trim60+Apela	10	0	NA	NA	NA	NA	NA	NA	NA	0	0	0	0	0	0
							ENSMUSG00000109805.1+ENSMUSG00000109718.1+ENSMUSG00000053490.8+ENSMUSG00000079042.10:011	ENSMUSG00000109805.1+ENSMUSG00000109718.1+ENSMUSG00000053490.8+ENSMUSG00000079042.10	Gm45886+Trim61+Trim60+Apela	11	0	NA	NA	NA	NA	NA	NA	NA	0	0	0	0	0	0
							ENSMUSG00000109805.1+ENSMUSG00000109718.1+ENSMUSG00000053490.8+ENSMUSG00000079042.10:012	ENSMUSG00000109805.1+ENSMUSG00000109718.1+ENSMUSG00000053490.8+ENSMUSG00000079042.10	Gm45886+Trim61+Trim60+Apela	12	0	NA	NA	NA	NA	NA	NA	NA	0	0	0	0	0	0
							ENSMUSG00000109805.1+ENSMUSG00000109718.1+ENSMUSG00000053490.8+ENSMUSG00000079042.10:013	ENSMUSG00000109805.1+ENSMUSG00000109718.1+ENSMUSG00000053490.8+ENSMUSG00000079042.10	Gm45886+Trim61+Trim60+Apela	13	0	NA	NA	NA	NA	NA	NA	NA	0	0	0	0	0	0
							ENSMUSG00000109805.1+ENSMUSG00000109718.1+ENSMUSG00000053490.8+ENSMUSG00000079042.10:014	ENSMUSG00000109805.1+ENSMUSG00000109718.1+ENSMUSG00000053490.8+ENSMUSG00000079042.10	Gm45886+Trim61+Trim60+Apela	14	0	NA	NA	NA	NA	NA	NA	NA	0	0	0	0	0	0
							ENSMUSG00000109805.1+ENSMUSG00000109718.1+ENSMUSG00000053490.8+ENSMUSG00000079042.10:015	ENSMUSG00000109805.1+ENSMUSG00000109718.1+ENSMUSG00000053490.8+ENSMUSG00000079042.10	Gm45886+Trim61+Trim60+Apela	15	0	NA	NA	NA	NA	NA	NA	NA	0	0	0	0	0	0
							ENSMUSG00000109805.1+ENSMUSG00000109718.1+ENSMUSG00000053490.8+ENSMUSG00000079042.10:016	ENSMUSG00000109805.1+ENSMUSG00000109718.1+ENSMUSG00000053490.8+ENSMUSG00000079042.10	Gm45886+Trim61+Trim60+Apela	16	0	NA	NA	NA	NA	NA	NA	NA	0	0	0	0	0	0
							ENSMUSG00000110638.1:001	ENSMUSG00000110638.1	Gm45887	1	0.208355	NA	NA	NA	NA	NA	NA	NA	0	0	0	0	0	1
							ENSMUSG00000110561.1:001	ENSMUSG00000110561.1	Gm45888	1	0	NA	NA	NA	NA	NA	NA	NA	0	0	0	0	0	0
							ENSMUSG00000110561.1:002	ENSMUSG00000110561.1	Gm45888	2	0	NA	NA	NA	NA	NA	NA	NA	0	0	0	0	0	0
							ENSMUSG00000109936.1:001	ENSMUSG00000109936.1	Gm45889	1	0	NA	NA	NA	NA	NA	NA	NA	0	0	0	0	0	0
							ENSMUSG00000109936.1:002	ENSMUSG00000109936.1	Gm45889	2	0	NA	NA	NA	NA	NA	NA	NA	0	0	0	0	0	0
							ENSMUSG00000109936.1:003	ENSMUSG00000109936.1	Gm45889	3	0	NA	NA	NA	NA	NA	NA	NA	0	0	0	0	0	0
							ENSMUSG00000109936.1:004	ENSMUSG00000109936.1	Gm45889	4	0	NA	NA	NA	NA	NA	NA	NA	0	0	0	0	0	0
							ENSMUSG00000110615.1:001	ENSMUSG00000110615.1	Gm45890	1	0	NA	NA	NA	NA	NA	NA	NA	0	0	0	0	0	0
							ENSMUSG00000110615.1:002	ENSMUSG00000110615.1	Gm45890	2	0	NA	NA	NA	NA	NA	NA	NA	0	0	0	0	0	0
							ENSMUSG00000110615.1:003	ENSMUSG00000110615.1	Gm45890	3	0	NA	NA	NA	NA	NA	NA	NA	0	0	0	0	0	0
							ENSMUSG00000110615.1:004	ENSMUSG00000110615.1	Gm45890	4	0	NA	NA	NA	NA	NA	NA	NA	0	0	0	0	0	0
							ENSMUSG00000110615.1:005	ENSMUSG00000110615.1	Gm45890	5	0	NA	NA	NA	NA	NA	NA	NA	0	0	0	0	0	0
							ENSMUSG00000110615.1:006	ENSMUSG00000110615.1	Gm45890	6	0	NA	NA	NA	NA	NA	NA	NA	0	0	0	0	0	0
							ENSMUSG00000110615.1:007	ENSMUSG00000110615.1	Gm45890	7	0	NA	NA	NA	NA	NA	NA	NA	0	0	0	0	0	0
							ENSMUSG00000110615.1:008	ENSMUSG00000110615.1	Gm45890	8	0	NA	NA	NA	NA	NA	NA	NA	0	0	0	0	0	0
							ENSMUSG00000110615.1:009	ENSMUSG00000110615.1	Gm45890	9	0	NA	NA	NA	NA	NA	NA	NA	0	0	0	0	0	0
							ENSMUSG00000110615.1:010	ENSMUSG00000110615.1	Gm45890	10	0	NA	NA	NA	NA	NA	NA	NA	0	0	0	0	0	0
							ENSMUSG00000110674.1:001	ENSMUSG00000110674.1	Gm45892	1	0	NA	NA	NA	NA	NA	NA	NA	0	0	0	0	0	0
							ENSMUSG00000110674.1:002	ENSMUSG00000110674.1	Gm45892	2	0	NA	NA	NA	NA	NA	NA	NA	0	0	0	0	0	0
							ENSMUSG00000110525.1:001	ENSMUSG00000110525.1	Gm45893	1	0	NA	NA	NA	NA	NA	NA	NA	0	0	0	0	0	0
							ENSMUSG00000110440.1:001	ENSMUSG00000110440.1	Gm45894	1	0	NA	NA	NA	NA	NA	NA	NA	0	0	0	0	0	0
							ENSMUSG00000110440.1:002	ENSMUSG00000110440.1	Gm45894	2	0	NA	NA	NA	NA	NA	NA	NA	0	0	0	0	0	0
							ENSMUSG00000110440.1:003	ENSMUSG00000110440.1	Gm45894	3	0	NA	NA	NA	NA	NA	NA	NA	0	0	0	0	0	0
							ENSMUSG00000110440.1:004	ENSMUSG00000110440.1	Gm45894	4	0	NA	NA	NA	NA	NA	NA	NA	0	0	0	0	0	0
							ENSMUSG00000110440.1:005	ENSMUSG00000110440.1	Gm45894	5	0	NA	NA	NA	NA	NA	NA	NA	0	0	0	0	0	0
							ENSMUSG00000110440.1:006	ENSMUSG00000110440.1	Gm45894	6	0	NA	NA	NA	NA	NA	NA	NA	0	0	0	0	0	0
							ENSMUSG00000110634.1:001	ENSMUSG00000110634.1	Gm45895	1	0	NA	NA	NA	NA	NA	NA	NA	0	0	0	0	0	0
							ENSMUSG00000110634.1:002	ENSMUSG00000110634.1	Gm45895	2	0	NA	NA	NA	NA	NA	NA	NA	0	0	0	0	0	0
							ENSMUSG00000110676.1:001	ENSMUSG00000110676.1	Gm45897	1	0	NA	NA	NA	NA	NA	NA	NA	0	0	0	0	0	0
							ENSMUSG00000110676.1:002	ENSMUSG00000110676.1	Gm45897	2	0	NA	NA	NA	NA	NA	NA	NA	0	0	0	0	0	0
							ENSMUSG00000110693.1:001	ENSMUSG00000110693.1	Gm45899	1	0.105632	NA	NA	NA	NA	NA	NA	NA	0	1	0	0	0	0
							ENSMUSG00000110501.1:001	ENSMUSG00000110501.1	Gm45900	1	0	NA	NA	NA	NA	NA	NA	NA	0	0	0	0	0	0
							ENSMUSG00000110640.1:001	ENSMUSG00000110640.1	Gm45903	1	0	NA	NA	NA	NA	NA	NA	NA	0	0	0	0	0	0
							ENSMUSG00000110640.1:002	ENSMUSG00000110640.1	Gm45903	2	0	NA	NA	NA	NA	NA	NA	NA	0	0	0	0	0	0
							ENSMUSG00000110640.1:003	ENSMUSG00000110640.1	Gm45903	3	0	NA	NA	NA	NA	NA	NA	NA	0	0	0	0	0	0
							ENSMUSG00000110455.1:001	ENSMUSG00000110455.1	Gm45904	1	0	NA	NA	NA	NA	NA	NA	NA	0	0	0	0	0	0
							ENSMUSG00000110455.1:002	ENSMUSG00000110455.1	Gm45904	2	0	NA	NA	NA	NA	NA	NA	NA	0	0	0	0	0	0
							ENSMUSG00000110455.1:003	ENSMUSG00000110455.1	Gm45904	3	0	NA	NA	NA	NA	NA	NA	NA	0	0	0	0	0	0
							ENSMUSG00000110455.1:004	ENSMUSG00000110455.1	Gm45904	4	0	NA	NA	NA	NA	NA	NA	NA	0	0	0	0	0	0
							ENSMUSG00000110455.1:005	ENSMUSG00000110455.1	Gm45904	5	0	NA	NA	NA	NA	NA	NA	NA	0	0	0	0	0	0
							ENSMUSG00000110432.1:001	ENSMUSG00000110432.1	Gm45907	1	0	NA	NA	NA	NA	NA	NA	NA	0	0	0	0	0	0
							ENSMUSG00000110510.1:001	ENSMUSG00000110510.1	Gm45908	1	0	NA	NA	NA	NA	NA	NA	NA	0	0	0	0	0	0
							ENSMUSG00000110496.1:001	ENSMUSG00000110496.1	Gm45909	1	0	NA	NA	NA	NA	NA	NA	NA	0	0	0	0	0	0
							ENSMUSG00000110714.1:001	ENSMUSG00000110714.1	Gm45910	1	0	NA	NA	NA	NA	NA	NA	NA	0	0	0	0	0	0
							ENSMUSG00000110714.1:002	ENSMUSG00000110714.1	Gm45910	2	0	NA	NA	NA	NA	NA	NA	NA	0	0	0	0	0	0
							ENSMUSG00000110714.1:003	ENSMUSG00000110714.1	Gm45910	3	0	NA	NA	NA	NA	NA	NA	NA	0	0	0	0	0	0
							ENSMUSG00000110714.1:004	ENSMUSG00000110714.1	Gm45910	4	0	NA	NA	NA	NA	NA	NA	NA	0	0	0	0	0	0
							ENSMUSG00000110714.1:005	ENSMUSG00000110714.1	Gm45910	5	0	NA	NA	NA	NA	NA	NA	NA	0	0	0	0	0	0
							ENSMUSG00000110714.1:006	ENSMUSG00000110714.1	Gm45910	6	0	NA	NA	NA	NA	NA	NA	NA	0	0	0	0	0	0
							ENSMUSG00000110714.1:007	ENSMUSG00000110714.1	Gm45910	7	0	NA	NA	NA	NA	NA	NA	NA	0	0	0	0	0	0
							ENSMUSG00000110454.1:001	ENSMUSG00000110454.1	Gm45911	1	0	NA	NA	NA	NA	NA	NA	NA	0	0	0	0	0	0
							ENSMUSG00000110454.1:002	ENSMUSG00000110454.1	Gm45911	2	0	NA	NA	NA	NA	NA	NA	NA	0	0	0	0	0	0
							ENSMUSG00000110454.1:003	ENSMUSG00000110454.1	Gm45911	3	0	NA	NA	NA	NA	NA	NA	NA	0	0	0	0	0	0
							ENSMUSG00000109685.1:001	ENSMUSG00000109685.1	Gm45912	1	0	NA	NA	NA	NA	NA	NA	NA	0	0	0	0	0	0
							ENSMUSG00000115620.1:001	ENSMUSG00000115620.1	Gm45924	1	0	NA	NA	NA	NA	NA	NA	NA	0	0	0	0	0	0
							ENSMUSG00000115620.1:002	ENSMUSG00000115620.1	Gm45924	2	0	NA	NA	NA	NA	NA	NA	NA	0	0	0	0	0	0
							ENSMUSG00000115620.1:003	ENSMUSG00000115620.1	Gm45924	3	0	NA	NA	NA	NA	NA	NA	NA	0	0	0	0	0	0
							ENSMUSG00000112719.1:001	ENSMUSG00000112719.1	Gm45925	1	0	NA	NA	NA	NA	NA	NA	NA	0	0	0	0	0	0
							ENSMUSG00000112719.1:002	ENSMUSG00000112719.1	Gm45925	2	0	NA	NA	NA	NA	NA	NA	NA	0	0	0	0	0	0
							ENSMUSG00000112719.1:003	ENSMUSG00000112719.1	Gm45925	3	0	NA	NA	NA	NA	NA	NA	NA	0	0	0	0	0	0
							ENSMUSG00000117215.1:001	ENSMUSG00000117215.1	Gm45926	1	0	NA	NA	NA	NA	NA	NA	NA	0	0	0	0	0	0
							ENSMUSG00000113681.1:001	ENSMUSG00000113681.1	Gm45930	1	130.885	NA	NA	NA	NA	NA	NA	NA	204	255	81	102	166	77
							ENSMUSG00000113616.1:001	ENSMUSG00000113616.1	Gm45941	1	0	NA	NA	NA	NA	NA	NA	NA	0	0	0	0	0	0
							ENSMUSG00000113616.1:002	ENSMUSG00000113616.1	Gm45941	2	0	NA	NA	NA	NA	NA	NA	NA	0	0	0	0	0	0
							ENSMUSG00000113616.1:003	ENSMUSG00000113616.1	Gm45941	3	0	NA	NA	NA	NA	NA	NA	NA	0	0	0	0	0	0
							ENSMUSG00000113616.1:004	ENSMUSG00000113616.1	Gm45941	4	0	NA	NA	NA	NA	NA	NA	NA	0	0	0	0	0	0
							ENSMUSG00000113616.1:005	ENSMUSG00000113616.1	Gm45941	5	0	NA	NA	NA	NA	NA	NA	NA	0	0	0	0	0	0
							ENSMUSG00000113860.1:001	ENSMUSG00000113860.1	Gm45949	1	0	NA	NA	NA	NA	NA	NA	NA	0	0	0	0	0	0
							ENSMUSG00000113860.1:002	ENSMUSG00000113860.1	Gm45949	2	0	NA	NA	NA	NA	NA	NA	NA	0	0	0	0	0	0
							ENSMUSG00000113860.1:003	ENSMUSG00000113860.1	Gm45949	3	0	NA	NA	NA	NA	NA	NA	NA	0	0	0	0	0	0
							ENSMUSG00000113860.1:004	ENSMUSG00000113860.1	Gm45949	4	0	NA	NA	NA	NA	NA	NA	NA	0	0	0	0	0	0
							ENSMUSG00000113860.1:005	ENSMUSG00000113860.1	Gm45949	5	0	NA	NA	NA	NA	NA	NA	NA	0	0	0	0	0	0
							ENSMUSG00000113860.1:006	ENSMUSG00000113860.1	Gm45949	6	0	NA	NA	NA	NA	NA	NA	NA	0	0	0	0	0	0
							ENSMUSG00000113860.1:007	ENSMUSG00000113860.1	Gm45949	7	0	NA	NA	NA	NA	NA	NA	NA	0	0	0	0	0	0
							ENSMUSG00000113860.1:008	ENSMUSG00000113860.1	Gm45949	8	0	NA	NA	NA	NA	NA	NA	NA	0	0	0	0	0	0
							ENSMUSG00000113860.1:009	ENSMUSG00000113860.1	Gm45949	9	0	NA	NA	NA	NA	NA	NA	NA	0	0	0	0	0	0
							ENSMUSG00000113860.1:010	ENSMUSG00000113860.1	Gm45949	10	0	NA	NA	NA	NA	NA	NA	NA	0	0	0	0	0	0
							ENSMUSG00000082394.1:001	ENSMUSG00000082394.1	Gm4596	1	1.12016	NA	NA	NA	NA	NA	NA	NA	1	3	0	0	4	1
							ENSMUSG00000113477.1:001	ENSMUSG00000113477.1	Gm45965	1	0	NA	NA	NA	NA	NA	NA	NA	0	0	0	0	0	0
							ENSMUSG00000108470.1:001	ENSMUSG00000108470.1	Gm4598	1	0	NA	NA	NA	NA	NA	NA	NA	0	0	0	0	0	0
							ENSMUSG00000108470.1:002	ENSMUSG00000108470.1	Gm4598	2	0	NA	NA	NA	NA	NA	NA	NA	0	0	0	0	0	0
							ENSMUSG00000117397.1:001	ENSMUSG00000117397.1	Gm4599	1	0	NA	NA	NA	NA	NA	NA	NA	0	0	0	0	0	0
							ENSMUSG00000116529.1:001	ENSMUSG00000116529.1	Gm4600	1	394.285	NA	NA	NA	NA	NA	NA	NA	672	683	226	291	508	283
							ENSMUSG00000117472.1:001	ENSMUSG00000117472.1	Gm4601	1	0	NA	NA	NA	NA	NA	NA	NA	0	0	0	0	0	0
							ENSMUSG00000117472.1:002	ENSMUSG00000117472.1	Gm4601	2	0	NA	NA	NA	NA	NA	NA	NA	0	0	0	0	0	0
							ENSMUSG00000117472.1:003	ENSMUSG00000117472.1	Gm4601	3	0	NA	NA	NA	NA	NA	NA	NA	0	0	0	0	0	0
							ENSMUSG00000108270.1:001	ENSMUSG00000108270.1	Gm4602	1	0.857403	NA	NA	NA	NA	NA	NA	NA	8	0	0	0	0	0
							ENSMUSG00000107551.1:001	ENSMUSG00000107551.1	Gm4605	1	0	NA	NA	NA	NA	NA	NA	NA	0	0	0	0	0	0
							ENSMUSG00000115611.1:001	ENSMUSG00000115611.1	Gm4606	1	0	NA	NA	NA	NA	NA	NA	NA	0	0	0	0	0	0
							ENSMUSG00000115611.1:002	ENSMUSG00000115611.1	Gm4606	2	0	NA	NA	NA	NA	NA	NA	NA	0	0	0	0	0	0
							ENSMUSG00000115611.1:003	ENSMUSG00000115611.1	Gm4606	3	0	NA	NA	NA	NA	NA	NA	NA	0	0	0	0	0	0
							ENSMUSG00000115611.1:004	ENSMUSG00000115611.1	Gm4606	4	0.286341	NA	NA	NA	NA	NA	NA	NA	0	0	1	0	0	0
							ENSMUSG00000108304.1:001	ENSMUSG00000108304.1	Gm4607	1	0	NA	NA	NA	NA	NA	NA	NA	0	0	0	0	0	0
							ENSMUSG00000078592.2:001	ENSMUSG00000078592.2	Gm4609	1	75.7761	NA	NA	NA	NA	NA	NA	NA	122	124	46	48	109	60
							ENSMUSG00000104554.1:001	ENSMUSG00000104554.1	Gm4610	1	0	NA	NA	NA	NA	NA	NA	NA	0	0	0	0	0	0
							ENSMUSG00000104554.1:002	ENSMUSG00000104554.1	Gm4610	2	0	NA	NA	NA	NA	NA	NA	NA	0	0	0	0	0	0
							ENSMUSG00000111061.1:001	ENSMUSG00000111061.1	Gm46102	1	0	NA	NA	NA	NA	NA	NA	NA	0	0	0	0	0	0
							ENSMUSG00000111061.1:002	ENSMUSG00000111061.1	Gm46102	2	0	NA	NA	NA	NA	NA	NA	NA	0	0	0	0	0	0
							ENSMUSG00000111061.1:003	ENSMUSG00000111061.1	Gm46102	3	0	NA	NA	NA	NA	NA	NA	NA	0	0	0	0	0	0
							ENSMUSG00000111061.1:004	ENSMUSG00000111061.1	Gm46102	4	0	NA	NA	NA	NA	NA	NA	NA	0	0	0	0	0	0
							ENSMUSG00000111648.1:001	ENSMUSG00000111648.1	Gm46103	1	0	NA	NA	NA	NA	NA	NA	NA	0	0	0	0	0	0
							ENSMUSG00000111443.1:001	ENSMUSG00000111443.1	Gm46123	1	0	NA	NA	NA	NA	NA	NA	NA	0	0	0	0	0	0
							ENSMUSG00000111443.1:002	ENSMUSG00000111443.1	Gm46123	2	0.121933	NA	NA	NA	NA	NA	NA	NA	0	0	0	0	1	0
							ENSMUSG00000111757.1:001	ENSMUSG00000111757.1	Gm46124	1	0	NA	NA	NA	NA	NA	NA	NA	0	0	0	0	0	0
							ENSMUSG00000111757.1:002	ENSMUSG00000111757.1	Gm46124	2	0	NA	NA	NA	NA	NA	NA	NA	0	0	0	0	0	0
							ENSMUSG00000111757.1:003	ENSMUSG00000111757.1	Gm46124	3	0	NA	NA	NA	NA	NA	NA	NA	0	0	0	0	0	0
							ENSMUSG00000111757.1:004	ENSMUSG00000111757.1	Gm46124	4	0	NA	NA	NA	NA	NA	NA	NA	0	0	0	0	0	0
							ENSMUSG00000110809.1:001	ENSMUSG00000110809.1	Gm46138	1	0	NA	NA	NA	NA	NA	NA	NA	0	0	0	0	0	0
							ENSMUSG00000111661.1:001	ENSMUSG00000111661.1	Gm46142	1	16.0149	NA	NA	NA	NA	NA	NA	NA	35	36	6	13	18	8
							ENSMUSG00000111574.1:001	ENSMUSG00000111574.1	Gm46146	1	0	NA	NA	NA	NA	NA	NA	NA	0	0	0	0	0	0
							ENSMUSG00000096544.2:001	ENSMUSG00000096544.2	Gm4617	1	27.6274	NA	NA	NA	NA	NA	NA	NA	22	50	18	15	38	33
							ENSMUSG00000112335.1:001	ENSMUSG00000112335.1	Gm46188	1	0	NA	NA	NA	NA	NA	NA	NA	0	0	0	0	0	0
							ENSMUSG00000112212.1:001	ENSMUSG00000112212.1	Gm46189	1	0	NA	NA	NA	NA	NA	NA	NA	0	0	0	0	0	0
							ENSMUSG00000112212.1:002	ENSMUSG00000112212.1	Gm46189	2	0	NA	NA	NA	NA	NA	NA	NA	0	0	0	0	0	0
							ENSMUSG00000112212.1:003	ENSMUSG00000112212.1	Gm46189	3	0	NA	NA	NA	NA	NA	NA	NA	0	0	0	0	0	0
							ENSMUSG00000112212.1:004	ENSMUSG00000112212.1	Gm46189	4	0	NA	NA	NA	NA	NA	NA	NA	0	0	0	0	0	0
							ENSMUSG00000112212.1:005	ENSMUSG00000112212.1	Gm46189	5	0	NA	NA	NA	NA	NA	NA	NA	0	0	0	0	0	0
							ENSMUSG00000112755.1:001	ENSMUSG00000112755.1	Gm46190	1	0	NA	NA	NA	NA	NA	NA	NA	0	0	0	0	0	0
							ENSMUSG00000112735.1:001	ENSMUSG00000112735.1	Gm46191	1	0	NA	NA	NA	NA	NA	NA	NA	0	0	0	0	0	0
							ENSMUSG00000111919.1:001	ENSMUSG00000111919.1	Gm46192	1	0	NA	NA	NA	NA	NA	NA	NA	0	0	0	0	0	0
							ENSMUSG00000111919.1:002	ENSMUSG00000111919.1	Gm46192	2	0	NA	NA	NA	NA	NA	NA	NA	0	0	0	0	0	0
							ENSMUSG00000112706.1:001	ENSMUSG00000112706.1	Gm46193	1	0	NA	NA	NA	NA	NA	NA	NA	0	0	0	0	0	0
							ENSMUSG00000112502.1:001	ENSMUSG00000112502.1	Gm46194	1	0	NA	NA	NA	NA	NA	NA	NA	0	0	0	0	0	0
							ENSMUSG00000111046.1:001	ENSMUSG00000111046.1	Gm46197	1	0	NA	NA	NA	NA	NA	NA	NA	0	0	0	0	0	0
							ENSMUSG00000112529.1:001	ENSMUSG00000112529.1	Gm46199	1	0	NA	NA	NA	NA	NA	NA	NA	0	0	0	0	0	0
							ENSMUSG00000111937.1:001	ENSMUSG00000111937.1	Gm46203	1	0.43599	NA	NA	NA	NA	NA	NA	NA	2	0	0	1	0	0
							ENSMUSG00000111926.1:001	ENSMUSG00000111926.1	Gm46204	1	0	NA	NA	NA	NA	NA	NA	NA	0	0	0	0	0	0
							ENSMUSG00000111926.1:002	ENSMUSG00000111926.1	Gm46204	2	0	NA	NA	NA	NA	NA	NA	NA	0	0	0	0	0	0
							ENSMUSG00000112474.1:001	ENSMUSG00000112474.1	Gm46209	1	259.983	NA	NA	NA	NA	NA	NA	NA	414	404	130	239	371	180
							ENSMUSG00000112146.1:001	ENSMUSG00000112146.1	Gm46210	1	0	NA	NA	NA	NA	NA	NA	NA	0	0	0	0	0	0
							ENSMUSG00000112146.1:002	ENSMUSG00000112146.1	Gm46210	2	0	NA	NA	NA	NA	NA	NA	NA	0	0	0	0	0	0
							ENSMUSG00000112146.1:003	ENSMUSG00000112146.1	Gm46210	3	0	NA	NA	NA	NA	NA	NA	NA	0	0	0	0	0	0
							ENSMUSG00000111888.1:001	ENSMUSG00000111888.1	Gm46212	1	0	NA	NA	NA	NA	NA	NA	NA	0	0	0	0	0	0
							ENSMUSG00000111888.1:002	ENSMUSG00000111888.1	Gm46212	2	0	NA	NA	NA	NA	NA	NA	NA	0	0	0	0	0	0
							ENSMUSG00000110830.1:001	ENSMUSG00000110830.1	Gm46218	1	0	NA	NA	NA	NA	NA	NA	NA	0	0	0	0	0	0
							ENSMUSG00000110830.1:002	ENSMUSG00000110830.1	Gm46218	2	0	NA	NA	NA	NA	NA	NA	NA	0	0	0	0	0	0
							ENSMUSG00000110830.1:003	ENSMUSG00000110830.1	Gm46218	3	0	NA	NA	NA	NA	NA	NA	NA	0	0	0	0	0	0
							ENSMUSG00000110830.1:004	ENSMUSG00000110830.1	Gm46218	4	0	NA	NA	NA	NA	NA	NA	NA	0	0	0	0	0	0
							ENSMUSG00000110720.1:001	ENSMUSG00000110720.1	Gm46223	1	0	NA	NA	NA	NA	NA	NA	NA	0	0	0	0	0	0
							ENSMUSG00000112843.1:001	ENSMUSG00000112843.1	Gm46224	1	0	NA	NA	NA	NA	NA	NA	NA	0	0	0	0	0	0
							ENSMUSG00000112843.1:002	ENSMUSG00000112843.1	Gm46224	2	0	NA	NA	NA	NA	NA	NA	NA	0	0	0	0	0	0
							ENSMUSG00000112843.1:003	ENSMUSG00000112843.1	Gm46224	3	0	NA	NA	NA	NA	NA	NA	NA	0	0	0	0	0	0
							ENSMUSG00000112729.1:001	ENSMUSG00000112729.1	Gm46231	1	0	NA	NA	NA	NA	NA	NA	NA	0	0	0	0	0	0
							ENSMUSG00000112608.1:001	ENSMUSG00000112608.1	Gm46233	1	0	NA	NA	NA	NA	NA	NA	NA	0	0	0	0	0	0
							ENSMUSG00000112116.1:001	ENSMUSG00000112116.1	Gm46234	1	0	NA	NA	NA	NA	NA	NA	NA	0	0	0	0	0	0
							ENSMUSG00000078899.9:002	ENSMUSG00000078899.9	Gm4631	2	0.603236	0.0631572	2.74064	0.0978253	NA	0.293456	0.000179932	-11.1859	0	3	1	0	0	0
							ENSMUSG00000078899.9:005	ENSMUSG00000078899.9	Gm4631	5	0.487731	1.32737	1.04671	0.306265	NA	0.000143111	0.354594	11.9034	0	0	0	0	4	0
							ENSMUSG00000078899.9:006	ENSMUSG00000078899.9	Gm4631	6	1.02189	0.0372998	0.000340244	0.985283	NA	0.238263	0.247552	0.0720352	0	1	2	1	1	0
							ENSMUSG00000111975.1:001	ENSMUSG00000111975.1	Gm46311	1	0.107175	NA	NA	NA	NA	NA	NA	NA	1	0	0	0	0	0
							ENSMUSG00000112994.1:001	ENSMUSG00000112994.1	Gm46312	1	0	NA	NA	NA	NA	NA	NA	NA	0	0	0	0	0	0
							ENSMUSG00000112994.1:002	ENSMUSG00000112994.1	Gm46312	2	0.107175	NA	NA	NA	NA	NA	NA	NA	1	0	0	0	0	0
							ENSMUSG00000113646.1:001	ENSMUSG00000113646.1	Gm46313	1	0	NA	NA	NA	NA	NA	NA	NA	0	0	0	0	0	0
							ENSMUSG00000113646.1:002	ENSMUSG00000113646.1	Gm46313	2	1.18145	NA	NA	NA	NA	NA	NA	NA	1	1	0	1	1	3
							ENSMUSG00000113646.1:003	ENSMUSG00000113646.1	Gm46313	3	0	NA	NA	NA	NA	NA	NA	NA	0	0	0	0	0	0
							ENSMUSG00000114058.1:001	ENSMUSG00000114058.1	Gm46317	1	0	NA	NA	NA	NA	NA	NA	NA	0	0	0	0	0	0
							ENSMUSG00000115111.1:001	ENSMUSG00000115111.1	Gm4632	1	0	NA	NA	NA	NA	NA	NA	NA	0	0	0	0	0	0
							ENSMUSG00000115111.1:002	ENSMUSG00000115111.1	Gm4632	2	0	NA	NA	NA	NA	NA	NA	NA	0	0	0	0	0	0
							ENSMUSG00000115111.1:003	ENSMUSG00000115111.1	Gm4632	3	0	NA	NA	NA	NA	NA	NA	NA	0	0	0	0	0	0
							ENSMUSG00000113913.1:001	ENSMUSG00000113913.1	Gm46323	1	0	NA	NA	NA	NA	NA	NA	NA	0	0	0	0	0	0
							ENSMUSG00000113913.1:002	ENSMUSG00000113913.1	Gm46323	2	0	NA	NA	NA	NA	NA	NA	NA	0	0	0	0	0	0
							ENSMUSG00000113913.1:003	ENSMUSG00000113913.1	Gm46323	3	0	NA	NA	NA	NA	NA	NA	NA	0	0	0	0	0	0
							ENSMUSG00000113913.1:004	ENSMUSG00000113913.1	Gm46323	4	0	NA	NA	NA	NA	NA	NA	NA	0	0	0	0	0	0
							ENSMUSG00000111984.1:001	ENSMUSG00000111984.1	Gm46327	1	0	NA	NA	NA	NA	NA	NA	NA	0	0	0	0	0	0
							ENSMUSG00000111984.1:002	ENSMUSG00000111984.1	Gm46327	2	0	NA	NA	NA	NA	NA	NA	NA	0	0	0	0	0	0
							ENSMUSG00000112053.1:001	ENSMUSG00000112053.1	Gm46328	1	0	NA	NA	NA	NA	NA	NA	NA	0	0	0	0	0	0
							ENSMUSG00000112053.1:002	ENSMUSG00000112053.1	Gm46328	2	0	NA	NA	NA	NA	NA	NA	NA	0	0	0	0	0	0
							ENSMUSG00000112053.1:003	ENSMUSG00000112053.1	Gm46328	3	0	NA	NA	NA	NA	NA	NA	NA	0	0	0	0	0	0
							ENSMUSG00000112053.1:004	ENSMUSG00000112053.1	Gm46328	4	0	NA	NA	NA	NA	NA	NA	NA	0	0	0	0	0	0
							ENSMUSG00000112704.1:001	ENSMUSG00000112704.1	Gm46329	1	0	NA	NA	NA	NA	NA	NA	NA	0	0	0	0	0	0
							ENSMUSG00000112704.1:002	ENSMUSG00000112704.1	Gm46329	2	0	NA	NA	NA	NA	NA	NA	NA	0	0	0	0	0	0
							ENSMUSG00000112704.1:003	ENSMUSG00000112704.1	Gm46329	3	0	NA	NA	NA	NA	NA	NA	NA	0	0	0	0	0	0
							ENSMUSG00000112704.1:004	ENSMUSG00000112704.1	Gm46329	4	0	NA	NA	NA	NA	NA	NA	NA	0	0	0	0	0	0
							ENSMUSG00000112704.1:005	ENSMUSG00000112704.1	Gm46329	5	0	NA	NA	NA	NA	NA	NA	NA	0	0	0	0	0	0
							ENSMUSG00000112704.1:006	ENSMUSG00000112704.1	Gm46329	6	0	NA	NA	NA	NA	NA	NA	NA	0	0	0	0	0	0
							ENSMUSG00000112819.1:001	ENSMUSG00000112819.1	Gm46332	1	0	NA	NA	NA	NA	NA	NA	NA	0	0	0	0	0	0
							ENSMUSG00000112819.1:002	ENSMUSG00000112819.1	Gm46332	2	0	NA	NA	NA	NA	NA	NA	NA	0	0	0	0	0	0
							ENSMUSG00000112819.1:003	ENSMUSG00000112819.1	Gm46332	3	0	NA	NA	NA	NA	NA	NA	NA	0	0	0	0	0	0
							ENSMUSG00000112819.1:004	ENSMUSG00000112819.1	Gm46332	4	0	NA	NA	NA	NA	NA	NA	NA	0	0	0	0	0	0
							ENSMUSG00000112819.1:005	ENSMUSG00000112819.1	Gm46332	5	0	NA	NA	NA	NA	NA	NA	NA	0	0	0	0	0	0
							ENSMUSG00000112819.1:006	ENSMUSG00000112819.1	Gm46332	6	0	NA	NA	NA	NA	NA	NA	NA	0	0	0	0	0	0
							ENSMUSG00000114024.1:001	ENSMUSG00000114024.1	Gm46336	1	0	NA	NA	NA	NA	NA	NA	NA	0	0	0	0	0	0
							ENSMUSG00000114024.1:002	ENSMUSG00000114024.1	Gm46336	2	0	NA	NA	NA	NA	NA	NA	NA	0	0	0	0	0	0
							ENSMUSG00000114024.1:003	ENSMUSG00000114024.1	Gm46336	3	0	NA	NA	NA	NA	NA	NA	NA	0	0	0	0	0	0
							ENSMUSG00000113857.1+ENSMUSG00000112970.1+ENSMUSG00000113778.1:001	ENSMUSG00000113857.1+ENSMUSG00000112970.1+ENSMUSG00000113778.1	Gm46338+Gm49370+Gm40847	1	0	NA	NA	NA	NA	NA	NA	NA	0	0	0	0	0	0
							ENSMUSG00000113857.1+ENSMUSG00000112970.1+ENSMUSG00000113778.1:002	ENSMUSG00000113857.1+ENSMUSG00000112970.1+ENSMUSG00000113778.1	Gm46338+Gm49370+Gm40847	2	0	NA	NA	NA	NA	NA	NA	NA	0	0	0	0	0	0
							ENSMUSG00000113857.1+ENSMUSG00000112970.1+ENSMUSG00000113778.1:003	ENSMUSG00000113857.1+ENSMUSG00000112970.1+ENSMUSG00000113778.1	Gm46338+Gm49370+Gm40847	3	0	NA	NA	NA	NA	NA	NA	NA	0	0	0	0	0	0
							ENSMUSG00000113857.1+ENSMUSG00000112970.1+ENSMUSG00000113778.1:004	ENSMUSG00000113857.1+ENSMUSG00000112970.1+ENSMUSG00000113778.1	Gm46338+Gm49370+Gm40847	4	0	NA	NA	NA	NA	NA	NA	NA	0	0	0	0	0	0
							ENSMUSG00000113857.1+ENSMUSG00000112970.1+ENSMUSG00000113778.1:005	ENSMUSG00000113857.1+ENSMUSG00000112970.1+ENSMUSG00000113778.1	Gm46338+Gm49370+Gm40847	5	0	NA	NA	NA	NA	NA	NA	NA	0	0	0	0	0	0
							ENSMUSG00000113857.1+ENSMUSG00000112970.1+ENSMUSG00000113778.1:006	ENSMUSG00000113857.1+ENSMUSG00000112970.1+ENSMUSG00000113778.1	Gm46338+Gm49370+Gm40847	6	0	NA	NA	NA	NA	NA	NA	NA	0	0	0	0	0	0
							ENSMUSG00000113857.1+ENSMUSG00000112970.1+ENSMUSG00000113778.1:007	ENSMUSG00000113857.1+ENSMUSG00000112970.1+ENSMUSG00000113778.1	Gm46338+Gm49370+Gm40847	7	0.316895	NA	NA	NA	NA	NA	NA	NA	0	3	0	0	0	0
							ENSMUSG00000113857.1+ENSMUSG00000112970.1+ENSMUSG00000113778.1:008	ENSMUSG00000113857.1+ENSMUSG00000112970.1+ENSMUSG00000113778.1	Gm46338+Gm49370+Gm40847	8	0	NA	NA	NA	NA	NA	NA	NA	0	0	0	0	0	0
							ENSMUSG00000113959.1:001	ENSMUSG00000113959.1	Gm46339	1	0	NA	NA	NA	NA	NA	NA	NA	0	0	0	0	0	0
							ENSMUSG00000113873.1:001	ENSMUSG00000113873.1	Gm46342	1	0	NA	NA	NA	NA	NA	NA	NA	0	0	0	0	0	0
							ENSMUSG00000113873.1:002	ENSMUSG00000113873.1	Gm46342	2	0.327271	NA	NA	NA	NA	NA	NA	NA	0	1	0	1	0	0
							ENSMUSG00000113873.1:003	ENSMUSG00000113873.1	Gm46342	3	0	NA	NA	NA	NA	NA	NA	NA	0	0	0	0	0	0
							ENSMUSG00000113059.1:001	ENSMUSG00000113059.1	Gm46344	1	0.656087	NA	NA	NA	NA	NA	NA	NA	1	1	0	2	0	0
							ENSMUSG00000113370.1:001	ENSMUSG00000113370.1	Gm46348	1	0	NA	NA	NA	NA	NA	NA	NA	0	0	0	0	0	0
							ENSMUSG00000113370.1:002	ENSMUSG00000113370.1	Gm46348	2	0	NA	NA	NA	NA	NA	NA	NA	0	0	0	0	0	0
							ENSMUSG00000113370.1:003	ENSMUSG00000113370.1	Gm46348	3	0	NA	NA	NA	NA	NA	NA	NA	0	0	0	0	0	0
							ENSMUSG00000113370.1:004	ENSMUSG00000113370.1	Gm46348	4	0	NA	NA	NA	NA	NA	NA	NA	0	0	0	0	0	0
							ENSMUSG00000113370.1:005	ENSMUSG00000113370.1	Gm46348	5	0	NA	NA	NA	NA	NA	NA	NA	0	0	0	0	0	0
							ENSMUSG00000113370.1:006	ENSMUSG00000113370.1	Gm46348	6	0	NA	NA	NA	NA	NA	NA	NA	0	0	0	0	0	0
							ENSMUSG00000113370.1:007	ENSMUSG00000113370.1	Gm46348	7	0	NA	NA	NA	NA	NA	NA	NA	0	0	0	0	0	0
							ENSMUSG00000111960.1:001	ENSMUSG00000111960.1	Gm46349	1	0	NA	NA	NA	NA	NA	NA	NA	0	0	0	0	0	0
							ENSMUSG00000111960.1:002	ENSMUSG00000111960.1	Gm46349	2	0	NA	NA	NA	NA	NA	NA	NA	0	0	0	0	0	0
							ENSMUSG00000113467.1:001	ENSMUSG00000113467.1	Gm46350	1	0	NA	NA	NA	NA	NA	NA	NA	0	0	0	0	0	0
							ENSMUSG00000113584.1:001	ENSMUSG00000113584.1	Gm46355	1	0	NA	NA	NA	NA	NA	NA	NA	0	0	0	0	0	0
							ENSMUSG00000113584.1:002	ENSMUSG00000113584.1	Gm46355	2	0	NA	NA	NA	NA	NA	NA	NA	0	0	0	0	0	0
							ENSMUSG00000112606.1:001	ENSMUSG00000112606.1	Gm46364	1	0	NA	NA	NA	NA	NA	NA	NA	0	0	0	0	0	0
							ENSMUSG00000114150.1:001	ENSMUSG00000114150.1	Gm46367	1	0	NA	NA	NA	NA	NA	NA	NA	0	0	0	0	0	0
							ENSMUSG00000114150.1:002	ENSMUSG00000114150.1	Gm46367	2	0	NA	NA	NA	NA	NA	NA	NA	0	0	0	0	0	0
							ENSMUSG00000114150.1:003	ENSMUSG00000114150.1	Gm46367	3	0	NA	NA	NA	NA	NA	NA	NA	0	0	0	0	0	0
							ENSMUSG00000114150.1:004	ENSMUSG00000114150.1	Gm46367	4	0	NA	NA	NA	NA	NA	NA	NA	0	0	0	0	0	0
							ENSMUSG00000114150.1:005	ENSMUSG00000114150.1	Gm46367	5	0	NA	NA	NA	NA	NA	NA	NA	0	0	0	0	0	0
							ENSMUSG00000114150.1:006	ENSMUSG00000114150.1	Gm46367	6	0.286341	NA	NA	NA	NA	NA	NA	NA	0	0	1	0	0	0
							ENSMUSG00000113568.1:001	ENSMUSG00000113568.1	Gm46369	1	0.327271	NA	NA	NA	NA	NA	NA	NA	0	1	0	1	0	0
							ENSMUSG00000114181.1:001	ENSMUSG00000114181.1	Gm46376	1	0	NA	NA	NA	NA	NA	NA	NA	0	0	0	0	0	0
							ENSMUSG00000114181.1:002	ENSMUSG00000114181.1	Gm46376	2	0	NA	NA	NA	NA	NA	NA	NA	0	0	0	0	0	0
							ENSMUSG00000114181.1:003	ENSMUSG00000114181.1	Gm46376	3	0	NA	NA	NA	NA	NA	NA	NA	0	0	0	0	0	0
							ENSMUSG00000113427.1:001	ENSMUSG00000113427.1	Gm46378	1	0	NA	NA	NA	NA	NA	NA	NA	0	0	0	0	0	0
							ENSMUSG00000114110.1:001	ENSMUSG00000114110.1	Gm46379	1	64.3154	NA	NA	NA	NA	NA	NA	NA	80	108	31	71	78	49
							ENSMUSG00000114600.1:001	ENSMUSG00000114600.1	Gm46387	1	0	NA	NA	NA	NA	NA	NA	NA	0	0	0	0	0	0
							ENSMUSG00000114528.1:001	ENSMUSG00000114528.1	Gm46388	1	0	NA	NA	NA	NA	NA	NA	NA	0	0	0	0	0	0
							ENSMUSG00000113547.1:001	ENSMUSG00000113547.1	Gm46389	1	0	NA	NA	NA	NA	NA	NA	NA	0	0	0	0	0	0
							ENSMUSG00000113755.1:001	ENSMUSG00000113755.1	Gm46391	1	1.80996	NA	NA	NA	NA	NA	NA	NA	5	4	1	2	1	0
							ENSMUSG00000114767.1:001	ENSMUSG00000114767.1	Gm46392	1	0	NA	NA	NA	NA	NA	NA	NA	0	0	0	0	0	0
							ENSMUSG00000114767.1:002	ENSMUSG00000114767.1	Gm46392	2	0	NA	NA	NA	NA	NA	NA	NA	0	0	0	0	0	0
							ENSMUSG00000114767.1:003	ENSMUSG00000114767.1	Gm46392	3	0	NA	NA	NA	NA	NA	NA	NA	0	0	0	0	0	0
							ENSMUSG00000114767.1:004	ENSMUSG00000114767.1	Gm46392	4	0	NA	NA	NA	NA	NA	NA	NA	0	0	0	0	0	0
							ENSMUSG00000114767.1:005	ENSMUSG00000114767.1	Gm46392	5	0	NA	NA	NA	NA	NA	NA	NA	0	0	0	0	0	0
							ENSMUSG00000114767.1:006	ENSMUSG00000114767.1	Gm46392	6	0	NA	NA	NA	NA	NA	NA	NA	0	0	0	0	0	0
							ENSMUSG00000114767.1:007	ENSMUSG00000114767.1	Gm46392	7	0	NA	NA	NA	NA	NA	NA	NA	0	0	0	0	0	0
							ENSMUSG00000114767.1:008	ENSMUSG00000114767.1	Gm46392	8	0	NA	NA	NA	NA	NA	NA	NA	0	0	0	0	0	0
							ENSMUSG00000114767.1:009	ENSMUSG00000114767.1	Gm46392	9	0	NA	NA	NA	NA	NA	NA	NA	0	0	0	0	0	0
							ENSMUSG00000114767.1:010	ENSMUSG00000114767.1	Gm46392	10	0	NA	NA	NA	NA	NA	NA	NA	0	0	0	0	0	0
							ENSMUSG00000114767.1:011	ENSMUSG00000114767.1	Gm46392	11	0	NA	NA	NA	NA	NA	NA	NA	0	0	0	0	0	0
							ENSMUSG00000114900.1:001	ENSMUSG00000114900.1	Gm46396	1	0	NA	NA	NA	NA	NA	NA	NA	0	0	0	0	0	0
							ENSMUSG00000107434.1:001	ENSMUSG00000107434.1	Gm4640	1	0	NA	NA	NA	NA	NA	NA	NA	0	0	0	0	0	0
							ENSMUSG00000107434.1:002	ENSMUSG00000107434.1	Gm4640	2	0	NA	NA	NA	NA	NA	NA	NA	0	0	0	0	0	0
							ENSMUSG00000113784.1:001	ENSMUSG00000113784.1	Gm46400	1	0	NA	NA	NA	NA	NA	NA	NA	0	0	0	0	0	0
							ENSMUSG00000113784.1:002	ENSMUSG00000113784.1	Gm46400	2	0	NA	NA	NA	NA	NA	NA	NA	0	0	0	0	0	0
							ENSMUSG00000113784.1:003	ENSMUSG00000113784.1	Gm46400	3	0	NA	NA	NA	NA	NA	NA	NA	0	0	0	0	0	0
							ENSMUSG00000113784.1:004	ENSMUSG00000113784.1	Gm46400	4	0	NA	NA	NA	NA	NA	NA	NA	0	0	0	0	0	0
							ENSMUSG00000113784.1:005	ENSMUSG00000113784.1	Gm46400	5	0	NA	NA	NA	NA	NA	NA	NA	0	0	0	0	0	0
							ENSMUSG00000113784.1:006	ENSMUSG00000113784.1	Gm46400	6	0	NA	NA	NA	NA	NA	NA	NA	0	0	0	0	0	0
							ENSMUSG00000113017.1:001	ENSMUSG00000113017.1	Gm46401	1	0	NA	NA	NA	NA	NA	NA	NA	0	0	0	0	0	0
							ENSMUSG00000113017.1:002	ENSMUSG00000113017.1	Gm46401	2	0	NA	NA	NA	NA	NA	NA	NA	0	0	0	0	0	0
							ENSMUSG00000113017.1:003	ENSMUSG00000113017.1	Gm46401	3	0	NA	NA	NA	NA	NA	NA	NA	0	0	0	0	0	0
							ENSMUSG00000113017.1:004	ENSMUSG00000113017.1	Gm46401	4	0	NA	NA	NA	NA	NA	NA	NA	0	0	0	0	0	0
							ENSMUSG00000113017.1:005	ENSMUSG00000113017.1	Gm46401	5	0	NA	NA	NA	NA	NA	NA	NA	0	0	0	0	0	0
							ENSMUSG00000113017.1:006	ENSMUSG00000113017.1	Gm46401	6	0	NA	NA	NA	NA	NA	NA	NA	0	0	0	0	0	0
							ENSMUSG00000113017.1:007	ENSMUSG00000113017.1	Gm46401	7	0	NA	NA	NA	NA	NA	NA	NA	0	0	0	0	0	0
							ENSMUSG00000113440.1:001	ENSMUSG00000113440.1	Gm46404	1	0	NA	NA	NA	NA	NA	NA	NA	0	0	0	0	0	0
							ENSMUSG00000114851.1:001	ENSMUSG00000114851.1	Gm46409	1	0	NA	NA	NA	NA	NA	NA	NA	0	0	0	0	0	0
							ENSMUSG00000114851.1:002	ENSMUSG00000114851.1	Gm46409	2	0	NA	NA	NA	NA	NA	NA	NA	0	0	0	0	0	0
							ENSMUSG00000114851.1:003	ENSMUSG00000114851.1	Gm46409	3	0	NA	NA	NA	NA	NA	NA	NA	0	0	0	0	0	0
							ENSMUSG00000114851.1:004	ENSMUSG00000114851.1	Gm46409	4	0	NA	NA	NA	NA	NA	NA	NA	0	0	0	0	0	0
							ENSMUSG00000114851.1:005	ENSMUSG00000114851.1	Gm46409	5	0	NA	NA	NA	NA	NA	NA	NA	0	0	0	0	0	0
							ENSMUSG00000114851.1:006	ENSMUSG00000114851.1	Gm46409	6	0	NA	NA	NA	NA	NA	NA	NA	0	0	0	0	0	0
							ENSMUSG00000114851.1:007	ENSMUSG00000114851.1	Gm46409	7	0	NA	NA	NA	NA	NA	NA	NA	0	0	0	0	0	0
							ENSMUSG00000114851.1:008	ENSMUSG00000114851.1	Gm46409	8	0	NA	NA	NA	NA	NA	NA	NA	0	0	0	0	0	0
							ENSMUSG00000114370.1:001	ENSMUSG00000114370.1	Gm46411	1	0.105632	NA	NA	NA	NA	NA	NA	NA	0	1	0	0	0	0
							ENSMUSG00000114370.1:002	ENSMUSG00000114370.1	Gm46411	2	0	NA	NA	NA	NA	NA	NA	NA	0	0	0	0	0	0
							ENSMUSG00000114370.1:003	ENSMUSG00000114370.1	Gm46411	3	0	NA	NA	NA	NA	NA	NA	NA	0	0	0	0	0	0
							ENSMUSG00000114370.1:004	ENSMUSG00000114370.1	Gm46411	4	0	NA	NA	NA	NA	NA	NA	NA	0	0	0	0	0	0
							ENSMUSG00000114481.1:001	ENSMUSG00000114481.1	Gm46415	1	0	NA	NA	NA	NA	NA	NA	NA	0	0	0	0	0	0
							ENSMUSG00000114633.1:001	ENSMUSG00000114633.1	Gm46416	1	0	NA	NA	NA	NA	NA	NA	NA	0	0	0	0	0	0
							ENSMUSG00000114633.1:002	ENSMUSG00000114633.1	Gm46416	2	0	NA	NA	NA	NA	NA	NA	NA	0	0	0	0	0	0
							ENSMUSG00000114903.1:001	ENSMUSG00000114903.1	Gm46419	1	0	NA	NA	NA	NA	NA	NA	NA	0	0	0	0	0	0
							ENSMUSG00000114903.1:002	ENSMUSG00000114903.1	Gm46419	2	0	NA	NA	NA	NA	NA	NA	NA	0	0	0	0	0	0
							ENSMUSG00000114903.1:003	ENSMUSG00000114903.1	Gm46419	3	0	NA	NA	NA	NA	NA	NA	NA	0	0	0	0	0	0
							ENSMUSG00000114903.1:004	ENSMUSG00000114903.1	Gm46419	4	0	NA	NA	NA	NA	NA	NA	NA	0	0	0	0	0	0
							ENSMUSG00000114903.1:005	ENSMUSG00000114903.1	Gm46419	5	0	NA	NA	NA	NA	NA	NA	NA	0	0	0	0	0	0
							ENSMUSG00000113804.1:001	ENSMUSG00000113804.1	Gm46424	1	3.22403	NA	NA	NA	NA	NA	NA	NA	7	4	2	0	7	3
							ENSMUSG00000114550.1:001	ENSMUSG00000114550.1	Gm46426	1	0	NA	NA	NA	NA	NA	NA	NA	0	0	0	0	0	0
							ENSMUSG00000114550.1:002	ENSMUSG00000114550.1	Gm46426	2	0	NA	NA	NA	NA	NA	NA	NA	0	0	0	0	0	0
							ENSMUSG00000114550.1:003	ENSMUSG00000114550.1	Gm46426	3	0	NA	NA	NA	NA	NA	NA	NA	0	0	0	0	0	0
							ENSMUSG00000114777.1:001	ENSMUSG00000114777.1	Gm46427	1	0	NA	NA	NA	NA	NA	NA	NA	0	0	0	0	0	0
							ENSMUSG00000114777.1:002	ENSMUSG00000114777.1	Gm46427	2	0	NA	NA	NA	NA	NA	NA	NA	0	0	0	0	0	0
							ENSMUSG00000114777.1:003	ENSMUSG00000114777.1	Gm46427	3	0	NA	NA	NA	NA	NA	NA	NA	0	0	0	0	0	0
							ENSMUSG00000113204.1:001	ENSMUSG00000113204.1	Gm46430	1	0	NA	NA	NA	NA	NA	NA	NA	0	0	0	0	0	0
							ENSMUSG00000113204.1:002	ENSMUSG00000113204.1	Gm46430	2	0	NA	NA	NA	NA	NA	NA	NA	0	0	0	0	0	0
							ENSMUSG00000113204.1:003	ENSMUSG00000113204.1	Gm46430	3	0.22164	0.557176	0.667495	0.413926	NA	0.000109204	0.150781	10.6887	0	0	0	1	0	0
							ENSMUSG00000113204.1:004	ENSMUSG00000113204.1	Gm46430	4	0	NA	NA	NA	NA	NA	NA	NA	0	0	0	0	0	0
							ENSMUSG00000113204.1:005	ENSMUSG00000113204.1	Gm46430	5	0	NA	NA	NA	NA	NA	NA	NA	0	0	0	0	0	0
							ENSMUSG00000113204.1:006	ENSMUSG00000113204.1	Gm46430	6	0	NA	NA	NA	NA	NA	NA	NA	0	0	0	0	0	0
							ENSMUSG00000113204.1:007	ENSMUSG00000113204.1	Gm46430	7	0.865915	0.0544127	3.98389	0.0459374	NA	0.0908668	0.414116	2.77673	0	1	0	1	1	2
							ENSMUSG00000113204.1:008	ENSMUSG00000113204.1	Gm46430	8	0	NA	NA	NA	NA	NA	NA	NA	0	0	0	0	0	0
							ENSMUSG00000113204.1:009	ENSMUSG00000113204.1	Gm46430	9	0	NA	NA	NA	NA	NA	NA	NA	0	0	0	0	0	0
							ENSMUSG00000113204.1:010	ENSMUSG00000113204.1	Gm46430	10	0	NA	NA	NA	NA	NA	NA	NA	0	0	0	0	0	0
							ENSMUSG00000113204.1:011	ENSMUSG00000113204.1	Gm46430	11	0	NA	NA	NA	NA	NA	NA	NA	0	0	0	0	0	0
							ENSMUSG00000113204.1:012	ENSMUSG00000113204.1	Gm46430	12	0	NA	NA	NA	NA	NA	NA	NA	0	0	0	0	0	0
							ENSMUSG00000113204.1:013	ENSMUSG00000113204.1	Gm46430	13	0.970253	0.0372425	0.966048	0.325668	NA	0.377974	0.25287	-0.812612	4	2	0	0	1	1
							ENSMUSG00000113204.1:014	ENSMUSG00000113204.1	Gm46430	14	0.970253	0.0372425	0.966048	0.325668	NA	0.377974	0.25287	-0.812612	4	2	0	0	1	1
							ENSMUSG00000113204.1:015	ENSMUSG00000113204.1	Gm46430	15	0.286341	3.37041	0.0623974	0.802746	NA	0.13618	0.000145381	-10.1033	0	0	1	0	0	0
							ENSMUSG00000113204.1:016	ENSMUSG00000113204.1	Gm46430	16	0	NA	NA	NA	NA	NA	NA	NA	0	0	0	0	0	0
							ENSMUSG00000113204.1:017	ENSMUSG00000113204.1	Gm46430	17	0	NA	NA	NA	NA	NA	NA	NA	0	0	0	0	0	0
							ENSMUSG00000113204.1:018	ENSMUSG00000113204.1	Gm46430	18	0	NA	NA	NA	NA	NA	NA	NA	0	0	0	0	0	0
							ENSMUSG00000113204.1:019	ENSMUSG00000113204.1	Gm46430	19	0	NA	NA	NA	NA	NA	NA	NA	0	0	0	0	0	0
							ENSMUSG00000113204.1:020	ENSMUSG00000113204.1	Gm46430	20	0	NA	NA	NA	NA	NA	NA	NA	0	0	0	0	0	0
							ENSMUSG00000113204.1:021	ENSMUSG00000113204.1	Gm46430	21	0	NA	NA	NA	NA	NA	NA	NA	0	0	0	0	0	0
							ENSMUSG00000113204.1:022	ENSMUSG00000113204.1	Gm46430	22	0	NA	NA	NA	NA	NA	NA	NA	0	0	0	0	0	0
							ENSMUSG00000113204.1:023	ENSMUSG00000113204.1	Gm46430	23	0	NA	NA	NA	NA	NA	NA	NA	0	0	0	0	0	0
							ENSMUSG00000113204.1:024	ENSMUSG00000113204.1	Gm46430	24	0	NA	NA	NA	NA	NA	NA	NA	0	0	0	0	0	0
							ENSMUSG00000113204.1:025	ENSMUSG00000113204.1	Gm46430	25	0	NA	NA	NA	NA	NA	NA	NA	0	0	0	0	0	0
							ENSMUSG00000113204.1:026	ENSMUSG00000113204.1	Gm46430	26	0	NA	NA	NA	NA	NA	NA	NA	0	0	0	0	0	0
							ENSMUSG00000113204.1:027	ENSMUSG00000113204.1	Gm46430	27	0	NA	NA	NA	NA	NA	NA	NA	0	0	0	0	0	0
							ENSMUSG00000113204.1:028	ENSMUSG00000113204.1	Gm46430	28	0	NA	NA	NA	NA	NA	NA	NA	0	0	0	0	0	0
							ENSMUSG00000113204.1:029	ENSMUSG00000113204.1	Gm46430	29	0	NA	NA	NA	NA	NA	NA	NA	0	0	0	0	0	0
							ENSMUSG00000114827.1:001	ENSMUSG00000114827.1	Gm46432	1	0.243866	NA	NA	NA	NA	NA	NA	NA	0	0	0	0	2	0
							ENSMUSG00000113379.1:001	ENSMUSG00000113379.1	Gm46436	1	0	NA	NA	NA	NA	NA	NA	NA	0	0	0	0	0	0
							ENSMUSG00000105191.1:001	ENSMUSG00000105191.1	Gm4644	1	0	NA	NA	NA	NA	NA	NA	NA	0	0	0	0	0	0
							ENSMUSG00000114516.1:001	ENSMUSG00000114516.1	Gm46440	1	0	NA	NA	NA	NA	NA	NA	NA	0	0	0	0	0	0
							ENSMUSG00000114516.1:002	ENSMUSG00000114516.1	Gm46440	2	0	NA	NA	NA	NA	NA	NA	NA	0	0	0	0	0	0
							ENSMUSG00000114516.1:003	ENSMUSG00000114516.1	Gm46440	3	0	NA	NA	NA	NA	NA	NA	NA	0	0	0	0	0	0
							ENSMUSG00000114516.1:004	ENSMUSG00000114516.1	Gm46440	4	0	NA	NA	NA	NA	NA	NA	NA	0	0	0	0	0	0
							ENSMUSG00000114516.1:005	ENSMUSG00000114516.1	Gm46440	5	0	NA	NA	NA	NA	NA	NA	NA	0	0	0	0	0	0
							ENSMUSG00000114516.1:006	ENSMUSG00000114516.1	Gm46440	6	0	NA	NA	NA	NA	NA	NA	NA	0	0	0	0	0	0
							ENSMUSG00000114803.1:001	ENSMUSG00000114803.1	Gm46443	1	0	NA	NA	NA	NA	NA	NA	NA	0	0	0	0	0	0
							ENSMUSG00000115813.1:001	ENSMUSG00000115813.1	Gm46447	1	0	NA	NA	NA	NA	NA	NA	NA	0	0	0	0	0	0
							ENSMUSG00000115813.1:002	ENSMUSG00000115813.1	Gm46447	2	0	NA	NA	NA	NA	NA	NA	NA	0	0	0	0	0	0
							ENSMUSG00000115813.1:003	ENSMUSG00000115813.1	Gm46447	3	0	NA	NA	NA	NA	NA	NA	NA	0	0	0	0	0	0
							ENSMUSG00000115813.1:004	ENSMUSG00000115813.1	Gm46447	4	0	NA	NA	NA	NA	NA	NA	NA	0	0	0	0	0	0
							ENSMUSG00000115745.1:001	ENSMUSG00000115745.1	Gm46448	1	0	NA	NA	NA	NA	NA	NA	NA	0	0	0	0	0	0
							ENSMUSG00000115380.1:001	ENSMUSG00000115380.1	Gm46453	1	0	NA	NA	NA	NA	NA	NA	NA	0	0	0	0	0	0
							ENSMUSG00000115077.1:001	ENSMUSG00000115077.1	Gm46455	1	0	NA	NA	NA	NA	NA	NA	NA	0	0	0	0	0	0
							ENSMUSG00000115077.1:002	ENSMUSG00000115077.1	Gm46455	2	0	NA	NA	NA	NA	NA	NA	NA	0	0	0	0	0	0
							ENSMUSG00000115077.1:003	ENSMUSG00000115077.1	Gm46455	3	0	NA	NA	NA	NA	NA	NA	NA	0	0	0	0	0	0
							ENSMUSG00000115077.1:004	ENSMUSG00000115077.1	Gm46455	4	0	NA	NA	NA	NA	NA	NA	NA	0	0	0	0	0	0
							ENSMUSG00000115237.1:001	ENSMUSG00000115237.1	Gm46474	1	0	NA	NA	NA	NA	NA	NA	NA	0	0	0	0	0	0
							ENSMUSG00000115237.1:002	ENSMUSG00000115237.1	Gm46474	2	0	NA	NA	NA	NA	NA	NA	NA	0	0	0	0	0	0
							ENSMUSG00000115237.1:003	ENSMUSG00000115237.1	Gm46474	3	0	NA	NA	NA	NA	NA	NA	NA	0	0	0	0	0	0
							ENSMUSG00000115382.1:001	ENSMUSG00000115382.1	Gm46475	1	0	NA	NA	NA	NA	NA	NA	NA	0	0	0	0	0	0
							ENSMUSG00000114641.1:001	ENSMUSG00000114641.1	Gm46476	1	0	NA	NA	NA	NA	NA	NA	NA	0	0	0	0	0	0
							ENSMUSG00000115218.1:001	ENSMUSG00000115218.1	Gm46477	1	0	NA	NA	NA	NA	NA	NA	NA	0	0	0	0	0	0
							ENSMUSG00000116217.1:001	ENSMUSG00000116217.1	Gm46495	1	0	NA	NA	NA	NA	NA	NA	NA	0	0	0	0	0	0
							ENSMUSG00000115116.1:001	ENSMUSG00000115116.1	Gm46496	1	0	NA	NA	NA	NA	NA	NA	NA	0	0	0	0	0	0
							ENSMUSG00000115594.1:001	ENSMUSG00000115594.1	Gm46497	1	0	NA	NA	NA	NA	NA	NA	NA	0	0	0	0	0	0
							ENSMUSG00000115594.1:002	ENSMUSG00000115594.1	Gm46497	2	0	NA	NA	NA	NA	NA	NA	NA	0	0	0	0	0	0
							ENSMUSG00000115233.1:001	ENSMUSG00000115233.1	Gm46498	1	0.121933	NA	NA	NA	NA	NA	NA	NA	0	0	0	0	1	0
							ENSMUSG00000115682.1:001	ENSMUSG00000115682.1	Gm46499	1	0	NA	NA	NA	NA	NA	NA	NA	0	0	0	0	0	0
							ENSMUSG00000115578.1:001	ENSMUSG00000115578.1	Gm46506	1	0	NA	NA	NA	NA	NA	NA	NA	0	0	0	0	0	0
							ENSMUSG00000115838.1:001	ENSMUSG00000115838.1	Gm46507	1	0	NA	NA	NA	NA	NA	NA	NA	0	0	0	0	0	0
							ENSMUSG00000115838.1:002	ENSMUSG00000115838.1	Gm46507	2	0	NA	NA	NA	NA	NA	NA	NA	0	0	0	0	0	0
							ENSMUSG00000097011.2:001	ENSMUSG00000097011.2	Gm4651	1	0	NA	NA	NA	NA	NA	NA	NA	0	0	0	0	0	0
							ENSMUSG00000097011.2:002	ENSMUSG00000097011.2	Gm4651	2	0	NA	NA	NA	NA	NA	NA	NA	0	0	0	0	0	0
							ENSMUSG00000097011.2:003	ENSMUSG00000097011.2	Gm4651	3	0	NA	NA	NA	NA	NA	NA	NA	0	0	0	0	0	0
							ENSMUSG00000097011.2:004	ENSMUSG00000097011.2	Gm4651	4	0	NA	NA	NA	NA	NA	NA	NA	0	0	0	0	0	0
							ENSMUSG00000115127.1:001	ENSMUSG00000115127.1	Gm46515	1	0	NA	NA	NA	NA	NA	NA	NA	0	0	0	0	0	0
							ENSMUSG00000115127.1:002	ENSMUSG00000115127.1	Gm46515	2	0	NA	NA	NA	NA	NA	NA	NA	0	0	0	0	0	0
							ENSMUSG00000115200.1:001	ENSMUSG00000115200.1	Gm46516	1	0	NA	NA	NA	NA	NA	NA	NA	0	0	0	0	0	0
							ENSMUSG00000115200.1:002	ENSMUSG00000115200.1	Gm46516	2	0	NA	NA	NA	NA	NA	NA	NA	0	0	0	0	0	0
							ENSMUSG00000115200.1:003	ENSMUSG00000115200.1	Gm46516	3	0	NA	NA	NA	NA	NA	NA	NA	0	0	0	0	0	0
							ENSMUSG00000115200.1:004	ENSMUSG00000115200.1	Gm46516	4	0	NA	NA	NA	NA	NA	NA	NA	0	0	0	0	0	0
							ENSMUSG00000115969.1:001	ENSMUSG00000115969.1	Gm46519	1	0	NA	NA	NA	NA	NA	NA	NA	0	0	0	0	0	0
							ENSMUSG00000115969.1:002	ENSMUSG00000115969.1	Gm46519	2	0	NA	NA	NA	NA	NA	NA	NA	0	0	0	0	0	0
							ENSMUSG00000115188.1:001	ENSMUSG00000115188.1	Gm46522	1	12.0269	NA	NA	NA	NA	NA	NA	NA	18	14	7	11	24	6
							ENSMUSG00000116104.1:001	ENSMUSG00000116104.1	Gm46524	1	0	NA	NA	NA	NA	NA	NA	NA	0	0	0	0	0	0
							ENSMUSG00000116490.1:001	ENSMUSG00000116490.1	Gm46525	1	0	NA	NA	NA	NA	NA	NA	NA	0	0	0	0	0	0
							ENSMUSG00000116072.1:001	ENSMUSG00000116072.1	Gm46526	1	0	NA	NA	NA	NA	NA	NA	NA	0	0	0	0	0	0
							ENSMUSG00000116072.1:002	ENSMUSG00000116072.1	Gm46526	2	0	NA	NA	NA	NA	NA	NA	NA	0	0	0	0	0	0
							ENSMUSG00000098111.1:001	ENSMUSG00000098111.1	Gm4654	1	7.3896	NA	NA	NA	NA	NA	NA	NA	18	8	6	2	15	3
							ENSMUSG00000116703.1:001	ENSMUSG00000116703.1	Gm46540	1	0	NA	NA	NA	NA	NA	NA	NA	0	0	0	0	0	0
							ENSMUSG00000116662.1:001	ENSMUSG00000116662.1	Gm46541	1	0	NA	NA	NA	NA	NA	NA	NA	0	0	0	0	0	0
							ENSMUSG00000116562.1:001	ENSMUSG00000116562.1	Gm46542	1	17.0247	NA	NA	NA	NA	NA	NA	NA	23	15	9	20	25	14
							ENSMUSG00000116776.1:001	ENSMUSG00000116776.1	Gm46544	1	0	NA	NA	NA	NA	NA	NA	NA	0	0	0	0	0	0
							ENSMUSG00000116437.1:001	ENSMUSG00000116437.1	Gm46545	1	0	NA	NA	NA	NA	NA	NA	NA	0	0	0	0	0	0
							ENSMUSG00000116437.1:002	ENSMUSG00000116437.1	Gm46545	2	0	NA	NA	NA	NA	NA	NA	NA	0	0	0	0	0	0
							ENSMUSG00000116845.1:001	ENSMUSG00000116845.1	Gm46546	1	123.622	NA	NA	NA	NA	NA	NA	NA	253	207	52	72	231	75
							ENSMUSG00000116964.1:001	ENSMUSG00000116964.1	Gm46555	1	0	NA	NA	NA	NA	NA	NA	NA	0	0	0	0	0	0
							ENSMUSG00000116964.1:002	ENSMUSG00000116964.1	Gm46555	2	0	NA	NA	NA	NA	NA	NA	NA	0	0	0	0	0	0
							ENSMUSG00000116964.1:003	ENSMUSG00000116964.1	Gm46555	3	0	NA	NA	NA	NA	NA	NA	NA	0	0	0	0	0	0
							ENSMUSG00000116723.1:001	ENSMUSG00000116723.1	Gm46559	1	0	NA	NA	NA	NA	NA	NA	NA	0	0	0	0	0	0
							ENSMUSG00000116723.1:002	ENSMUSG00000116723.1	Gm46559	2	0	NA	NA	NA	NA	NA	NA	NA	0	0	0	0	0	0
							ENSMUSG00000116723.1:003	ENSMUSG00000116723.1	Gm46559	3	0	NA	NA	NA	NA	NA	NA	NA	0	0	0	0	0	0
							ENSMUSG00000116762.1:001	ENSMUSG00000116762.1	Gm46560	1	0.211263	NA	NA	NA	NA	NA	NA	NA	0	2	0	0	0	0
							ENSMUSG00000116762.1:002	ENSMUSG00000116762.1	Gm46560	2	0	NA	NA	NA	NA	NA	NA	NA	0	0	0	0	0	0
							ENSMUSG00000116762.1:003	ENSMUSG00000116762.1	Gm46560	3	0	NA	NA	NA	NA	NA	NA	NA	0	0	0	0	0	0
							ENSMUSG00000116782.1:001	ENSMUSG00000116782.1	Gm46562	1	0.105632	NA	NA	NA	NA	NA	NA	NA	0	1	0	0	0	0
							ENSMUSG00000116038.1:001	ENSMUSG00000116038.1	Gm46563	1	0	NA	NA	NA	NA	NA	NA	NA	0	0	0	0	0	0
							ENSMUSG00000116038.1:002	ENSMUSG00000116038.1	Gm46563	2	0	NA	NA	NA	NA	NA	NA	NA	0	0	0	0	0	0
							ENSMUSG00000116038.1:003	ENSMUSG00000116038.1	Gm46563	3	0	NA	NA	NA	NA	NA	NA	NA	0	0	0	0	0	0
							ENSMUSG00000116581.1:001	ENSMUSG00000116581.1	Gm46565	1	0	NA	NA	NA	NA	NA	NA	NA	0	0	0	0	0	0
							ENSMUSG00000116581.1:002	ENSMUSG00000116581.1	Gm46565	2	0	NA	NA	NA	NA	NA	NA	NA	0	0	0	0	0	0
							ENSMUSG00000116581.1:003	ENSMUSG00000116581.1	Gm46565	3	0	NA	NA	NA	NA	NA	NA	NA	0	0	0	0	0	0
							ENSMUSG00000116581.1:004	ENSMUSG00000116581.1	Gm46565	4	0	NA	NA	NA	NA	NA	NA	NA	0	0	0	0	0	0
							ENSMUSG00000116581.1:005	ENSMUSG00000116581.1	Gm46565	5	0	NA	NA	NA	NA	NA	NA	NA	0	0	0	0	0	0
							ENSMUSG00000116581.1:006	ENSMUSG00000116581.1	Gm46565	6	0	NA	NA	NA	NA	NA	NA	NA	0	0	0	0	0	0
							ENSMUSG00000111235.1:001	ENSMUSG00000111235.1	Gm4657	1	0	NA	NA	NA	NA	NA	NA	NA	0	0	0	0	0	0
							ENSMUSG00000111235.1:002	ENSMUSG00000111235.1	Gm4657	2	0	NA	NA	NA	NA	NA	NA	NA	0	0	0	0	0	0
							ENSMUSG00000111235.1:003	ENSMUSG00000111235.1	Gm4657	3	0	NA	NA	NA	NA	NA	NA	NA	0	0	0	0	0	0
							ENSMUSG00000117142.1:001	ENSMUSG00000117142.1	Gm46573	1	0	NA	NA	NA	NA	NA	NA	NA	0	0	0	0	0	0
							ENSMUSG00000117142.1:002	ENSMUSG00000117142.1	Gm46573	2	0	NA	NA	NA	NA	NA	NA	NA	0	0	0	0	0	0
							ENSMUSG00000117041.1:001	ENSMUSG00000117041.1	Gm46574	1	0	NA	NA	NA	NA	NA	NA	NA	0	0	0	0	0	0
							ENSMUSG00000117186.1:001	ENSMUSG00000117186.1	Gm46576	1	0.98045	NA	NA	NA	NA	NA	NA	NA	2	4	0	1	1	0
							ENSMUSG00000117249.1:001	ENSMUSG00000117249.1	Gm46577	1	0	NA	NA	NA	NA	NA	NA	NA	0	0	0	0	0	0
							ENSMUSG00000116941.1:001	ENSMUSG00000116941.1	Gm46578	1	2.66916	NA	NA	NA	NA	NA	NA	NA	9	4	2	1	4	0
							ENSMUSG00000117414.1:001	ENSMUSG00000117414.1	Gm46587	1	0	NA	NA	NA	NA	NA	NA	NA	0	0	0	0	0	0
							ENSMUSG00000117414.1:002	ENSMUSG00000117414.1	Gm46587	2	0	NA	NA	NA	NA	NA	NA	NA	0	0	0	0	0	0
							ENSMUSG00000117414.1:003	ENSMUSG00000117414.1	Gm46587	3	0	NA	NA	NA	NA	NA	NA	NA	0	0	0	0	0	0
							ENSMUSG00000117414.1:004	ENSMUSG00000117414.1	Gm46587	4	0	NA	NA	NA	NA	NA	NA	NA	0	0	0	0	0	0
							ENSMUSG00000116860.1:001	ENSMUSG00000116860.1	Gm46593	1	0.559396	NA	NA	NA	NA	NA	NA	NA	1	0	0	0	2	1
							ENSMUSG00000087636.1:001	ENSMUSG00000087636.1	Gm4660	1	0	NA	NA	NA	NA	NA	NA	NA	0	0	0	0	0	0
							ENSMUSG00000117592.1:001	ENSMUSG00000117592.1	Gm46603	1	0	NA	NA	NA	NA	NA	NA	NA	0	0	0	0	0	0
							ENSMUSG00000117592.1:002	ENSMUSG00000117592.1	Gm46603	2	0	NA	NA	NA	NA	NA	NA	NA	0	0	0	0	0	0
							ENSMUSG00000117592.1:003	ENSMUSG00000117592.1	Gm46603	3	0	NA	NA	NA	NA	NA	NA	NA	0	0	0	0	0	0
							ENSMUSG00000117592.1:004	ENSMUSG00000117592.1	Gm46603	4	0	NA	NA	NA	NA	NA	NA	NA	0	0	0	0	0	0
							ENSMUSG00000117592.1:005	ENSMUSG00000117592.1	Gm46603	5	0	NA	NA	NA	NA	NA	NA	NA	0	0	0	0	0	0
							ENSMUSG00000117509.1:001	ENSMUSG00000117509.1	Gm46606	1	0	NA	NA	NA	NA	NA	NA	NA	0	0	0	0	0	0
							ENSMUSG00000117509.1:002	ENSMUSG00000117509.1	Gm46606	2	0	NA	NA	NA	NA	NA	NA	NA	0	0	0	0	0	0
							ENSMUSG00000117509.1:003	ENSMUSG00000117509.1	Gm46606	3	0	NA	NA	NA	NA	NA	NA	NA	0	0	0	0	0	0
							ENSMUSG00000117509.1:004	ENSMUSG00000117509.1	Gm46606	4	0	NA	NA	NA	NA	NA	NA	NA	0	0	0	0	0	0
							ENSMUSG00000117509.1:005	ENSMUSG00000117509.1	Gm46606	5	0	NA	NA	NA	NA	NA	NA	NA	0	0	0	0	0	0
							ENSMUSG00000116614.1:001	ENSMUSG00000116614.1	Gm46610	1	0.749907	NA	NA	NA	NA	NA	NA	NA	0	2	0	0	1	2
							ENSMUSG00000116614.1:002	ENSMUSG00000116614.1	Gm46610	2	0	NA	NA	NA	NA	NA	NA	NA	0	0	0	0	0	0
							ENSMUSG00000117504.1:001	ENSMUSG00000117504.1	Gm46611	1	1.12016	NA	NA	NA	NA	NA	NA	NA	1	3	0	0	4	1
							ENSMUSG00000118254.1:001	ENSMUSG00000118254.1	Gm46614	1	0	NA	NA	NA	NA	NA	NA	NA	0	0	0	0	0	0
							ENSMUSG00000118254.1:002	ENSMUSG00000118254.1	Gm46614	2	0	NA	NA	NA	NA	NA	NA	NA	0	0	0	0	0	0
							ENSMUSG00000118254.1:003	ENSMUSG00000118254.1	Gm46614	3	0	NA	NA	NA	NA	NA	NA	NA	0	0	0	0	0	0
							ENSMUSG00000118254.1:004	ENSMUSG00000118254.1	Gm46614	4	0	NA	NA	NA	NA	NA	NA	NA	0	0	0	0	0	0
							ENSMUSG00000118254.1:005	ENSMUSG00000118254.1	Gm46614	5	0	NA	NA	NA	NA	NA	NA	NA	0	0	0	0	0	0
							ENSMUSG00000118254.1:006	ENSMUSG00000118254.1	Gm46614	6	0	NA	NA	NA	NA	NA	NA	NA	0	0	0	0	0	0
							ENSMUSG00000118328.1:001	ENSMUSG00000118328.1	Gm46615	1	0	NA	NA	NA	NA	NA	NA	NA	0	0	0	0	0	0
							ENSMUSG00000118285.1:001	ENSMUSG00000118285.1	Gm46618	1	0	NA	NA	NA	NA	NA	NA	NA	0	0	0	0	0	0
							ENSMUSG00000118012.1:001	ENSMUSG00000118012.1	Gm46620	1	0	NA	NA	NA	NA	NA	NA	NA	0	0	0	0	0	0
							ENSMUSG00000118012.1:002	ENSMUSG00000118012.1	Gm46620	2	0.629518	NA	NA	NA	NA	NA	NA	NA	1	1	0	0	0	2
							ENSMUSG00000118244.1:001	ENSMUSG00000118244.1	Gm46629	1	0	NA	NA	NA	NA	NA	NA	NA	0	0	0	0	0	0
							ENSMUSG00000117356.1:001	ENSMUSG00000117356.1	Gm46633	1	0.786852	NA	NA	NA	NA	NA	NA	NA	0	0	0	3	1	0
							ENSMUSG00000117713.1:001	ENSMUSG00000117713.1	Gm46637	1	0.243866	11.1122	0.0388961	0.843655	NA	0.000543409	0.0929714	7.57488	0	0	0	0	2	0
							ENSMUSG00000117713.1:002	ENSMUSG00000117713.1	Gm46637	2	0.979015	10.0863	0.0424666	0.836733	NA	0.386628	0.20796	-1.22498	1	2	0	0	2	2
							ENSMUSG00000117641.1:001	ENSMUSG00000117641.1	Gm46641	1	0	NA	NA	NA	NA	NA	NA	NA	0	0	0	0	0	0
							ENSMUSG00000117641.1:002	ENSMUSG00000117641.1	Gm46641	2	0	NA	NA	NA	NA	NA	NA	NA	0	0	0	0	0	0
							ENSMUSG00000117675.1:001	ENSMUSG00000117675.1	Gm46644	1	0	NA	NA	NA	NA	NA	NA	NA	0	0	0	0	0	0
							ENSMUSG00000118211.1:001	ENSMUSG00000118211.1	Gm46649	1	10.2661	NA	NA	NA	NA	NA	NA	NA	25	20	3	2	12	13
							ENSMUSG00000098127.1:001	ENSMUSG00000098127.1	Gm4665	1	0	NA	NA	NA	NA	NA	NA	NA	0	0	0	0	0	0
							ENSMUSG00000098127.1:002	ENSMUSG00000098127.1	Gm4665	2	0	NA	NA	NA	NA	NA	NA	NA	0	0	0	0	0	0
							ENSMUSG00000117790.1:001	ENSMUSG00000117790.1	Gm46652	1	0	NA	NA	NA	NA	NA	NA	NA	0	0	0	0	0	0
							ENSMUSG00000117790.1:002	ENSMUSG00000117790.1	Gm46652	2	0	NA	NA	NA	NA	NA	NA	NA	0	0	0	0	0	0
							ENSMUSG00000117790.1:003	ENSMUSG00000117790.1	Gm46652	3	0	NA	NA	NA	NA	NA	NA	NA	0	0	0	0	0	0
							ENSMUSG00000117893.1:001	ENSMUSG00000117893.1	Gm46658	1	0	NA	NA	NA	NA	NA	NA	NA	0	0	0	0	0	0
							ENSMUSG00000117893.1:002	ENSMUSG00000117893.1	Gm46658	2	0.211263	NA	NA	NA	NA	NA	NA	NA	0	2	0	0	0	0
							ENSMUSG00000111243.1:001	ENSMUSG00000111243.1	Gm4668	1	0	NA	NA	NA	NA	NA	NA	NA	0	0	0	0	0	0
							ENSMUSG00000111243.1:002	ENSMUSG00000111243.1	Gm4668	2	0	NA	NA	NA	NA	NA	NA	NA	0	0	0	0	0	0
							ENSMUSG00000111243.1:003	ENSMUSG00000111243.1	Gm4668	3	0	NA	NA	NA	NA	NA	NA	NA	0	0	0	0	0	0
							ENSMUSG00000111243.1:004	ENSMUSG00000111243.1	Gm4668	4	0	NA	NA	NA	NA	NA	NA	NA	0	0	0	0	0	0
							ENSMUSG00000097750.2:001	ENSMUSG00000097750.2	Gm4673	1	0.450748	NA	NA	NA	NA	NA	NA	NA	1	0	0	1	1	0
							ENSMUSG00000097750.2:002	ENSMUSG00000097750.2	Gm4673	2	0	NA	NA	NA	NA	NA	NA	NA	0	0	0	0	0	0
							ENSMUSG00000097750.2:003	ENSMUSG00000097750.2	Gm4673	3	0	NA	NA	NA	NA	NA	NA	NA	0	0	0	0	0	0
							ENSMUSG00000097750.2:004	ENSMUSG00000097750.2	Gm4673	4	0	NA	NA	NA	NA	NA	NA	NA	0	0	0	0	0	0
							ENSMUSG00000090534.1:001	ENSMUSG00000090534.1	Gm4675	1	0	NA	NA	NA	NA	NA	NA	NA	0	0	0	0	0	0
							ENSMUSG00000090534.1:002	ENSMUSG00000090534.1	Gm4675	2	0	NA	NA	NA	NA	NA	NA	NA	0	0	0	0	0	0
							ENSMUSG00000090534.1:003	ENSMUSG00000090534.1	Gm4675	3	0	NA	NA	NA	NA	NA	NA	NA	0	0	0	0	0	0
							ENSMUSG00000090534.1:004	ENSMUSG00000090534.1	Gm4675	4	0	NA	NA	NA	NA	NA	NA	NA	0	0	0	0	0	0
							ENSMUSG00000090534.1:005	ENSMUSG00000090534.1	Gm4675	5	0	NA	NA	NA	NA	NA	NA	NA	0	0	0	0	0	0
							ENSMUSG00000090534.1:006	ENSMUSG00000090534.1	Gm4675	6	0	NA	NA	NA	NA	NA	NA	NA	0	0	0	0	0	0
							ENSMUSG00000090534.1:007	ENSMUSG00000090534.1	Gm4675	7	0	NA	NA	NA	NA	NA	NA	NA	0	0	0	0	0	0
							ENSMUSG00000115146.1:001	ENSMUSG00000115146.1	Gm4681	1	0	NA	NA	NA	NA	NA	NA	NA	0	0	0	0	0	0
							ENSMUSG00000115146.1:002	ENSMUSG00000115146.1	Gm4681	2	0	NA	NA	NA	NA	NA	NA	NA	0	0	0	0	0	0
							ENSMUSG00000115146.1:003	ENSMUSG00000115146.1	Gm4681	3	0	NA	NA	NA	NA	NA	NA	NA	0	0	0	0	0	0
							ENSMUSG00000115146.1:004	ENSMUSG00000115146.1	Gm4681	4	0	NA	NA	NA	NA	NA	NA	NA	0	0	0	0	0	0
							ENSMUSG00000115146.1:005	ENSMUSG00000115146.1	Gm4681	5	0	NA	NA	NA	NA	NA	NA	NA	0	0	0	0	0	0
							ENSMUSG00000115146.1:006	ENSMUSG00000115146.1	Gm4681	6	0	NA	NA	NA	NA	NA	NA	NA	0	0	0	0	0	0
							ENSMUSG00000115146.1:007	ENSMUSG00000115146.1	Gm4681	7	0	NA	NA	NA	NA	NA	NA	NA	0	0	0	0	0	0
							ENSMUSG00000115146.1:008	ENSMUSG00000115146.1	Gm4681	8	0	NA	NA	NA	NA	NA	NA	NA	0	0	0	0	0	0
							ENSMUSG00000115146.1:009	ENSMUSG00000115146.1	Gm4681	9	0	NA	NA	NA	NA	NA	NA	NA	0	0	0	0	0	0
							ENSMUSG00000115146.1:010	ENSMUSG00000115146.1	Gm4681	10	0	NA	NA	NA	NA	NA	NA	NA	0	0	0	0	0	0
							ENSMUSG00000115146.1:011	ENSMUSG00000115146.1	Gm4681	11	0	NA	NA	NA	NA	NA	NA	NA	0	0	0	0	0	0
							ENSMUSG00000097979.2:003	ENSMUSG00000097979.2	Gm4691	3	0.208355	0.185943	0.652192	0.41933	NA	5.21808e-05	0.14648	11.7049	0	0	0	0	0	1
							ENSMUSG00000097979.2:004	ENSMUSG00000097979.2	Gm4691	4	0.208355	0.185943	0.652192	0.41933	NA	5.21808e-05	0.14648	11.7049	0	0	0	0	0	1
							ENSMUSG00000097979.2:005	ENSMUSG00000097979.2	Gm4691	5	0.208355	0.185943	0.652192	0.41933	NA	5.21808e-05	0.14648	11.7049	0	0	0	0	0	1
							ENSMUSG00000097979.2:006	ENSMUSG00000097979.2	Gm4691	6	0.208355	0.185943	0.652192	0.41933	NA	5.21808e-05	0.14648	11.7049	0	0	0	0	0	1
							ENSMUSG00000113533.1:001	ENSMUSG00000113533.1	Gm46992	1	0	NA	NA	NA	NA	NA	NA	NA	0	0	0	0	0	0
							ENSMUSG00000113533.1:002	ENSMUSG00000113533.1	Gm46992	2	0	NA	NA	NA	NA	NA	NA	NA	0	0	0	0	0	0
							ENSMUSG00000113658.1:001	ENSMUSG00000113658.1	Gm46993	1	0	NA	NA	NA	NA	NA	NA	NA	0	0	0	0	0	0
							ENSMUSG00000113838.1:001	ENSMUSG00000113838.1	Gm46994	1	28.5398	NA	NA	NA	NA	NA	NA	NA	49	58	12	23	40	18
							ENSMUSG00000113720.1:001	ENSMUSG00000113720.1	Gm46995	1	0	NA	NA	NA	NA	NA	NA	NA	0	0	0	0	0	0
							ENSMUSG00000113720.1:002	ENSMUSG00000113720.1	Gm46995	2	0	NA	NA	NA	NA	NA	NA	NA	0	0	0	0	0	0
							ENSMUSG00000113938.1:001	ENSMUSG00000113938.1	Gm46996	1	0	NA	NA	NA	NA	NA	NA	NA	0	0	0	0	0	0
							ENSMUSG00000113089.1:001	ENSMUSG00000113089.1	Gm46997	1	0	NA	NA	NA	NA	NA	NA	NA	0	0	0	0	0	0
							ENSMUSG00000113180.1:001	ENSMUSG00000113180.1	Gm46998	1	0	NA	NA	NA	NA	NA	NA	NA	0	0	0	0	0	0
							ENSMUSG00000111218.1:001	ENSMUSG00000111218.1	Gm46999	1	0	NA	NA	NA	NA	NA	NA	NA	0	0	0	0	0	0
							ENSMUSG00000111039.1:001	ENSMUSG00000111039.1	Gm47000	1	0	NA	NA	NA	NA	NA	NA	NA	0	0	0	0	0	0
							ENSMUSG00000110951.1:001	ENSMUSG00000110951.1	Gm47001	1	0	NA	NA	NA	NA	NA	NA	NA	0	0	0	0	0	0
							ENSMUSG00000110951.1:002	ENSMUSG00000110951.1	Gm47001	2	0	NA	NA	NA	NA	NA	NA	NA	0	0	0	0	0	0
							ENSMUSG00000111691.1:001	ENSMUSG00000111691.1	Gm47002	1	0	NA	NA	NA	NA	NA	NA	NA	0	0	0	0	0	0
							ENSMUSG00000111691.1:002	ENSMUSG00000111691.1	Gm47002	2	0	NA	NA	NA	NA	NA	NA	NA	0	0	0	0	0	0
							ENSMUSG00000113816.1:001	ENSMUSG00000113816.1	Gm47003	1	0	NA	NA	NA	NA	NA	NA	NA	0	0	0	0	0	0
							ENSMUSG00000113816.1:002	ENSMUSG00000113816.1	Gm47003	2	1.02936	NA	NA	NA	NA	NA	NA	NA	1	1	2	0	2	0
							ENSMUSG00000113603.1:001	ENSMUSG00000113603.1	Gm47004	1	0	NA	NA	NA	NA	NA	NA	NA	0	0	0	0	0	0
							ENSMUSG00000111310.1:001	ENSMUSG00000111310.1	Gm47005	1	0	NA	NA	NA	NA	NA	NA	NA	0	0	0	0	0	0
							ENSMUSG00000112836.1:001	ENSMUSG00000112836.1	Gm47006	1	0	NA	NA	NA	NA	NA	NA	NA	0	0	0	0	0	0
							ENSMUSG00000112836.1:002	ENSMUSG00000112836.1	Gm47006	2	0	NA	NA	NA	NA	NA	NA	NA	0	0	0	0	0	0
							ENSMUSG00000114762.1:001	ENSMUSG00000114762.1	Gm47007	1	0	NA	NA	NA	NA	NA	NA	NA	0	0	0	0	0	0
							ENSMUSG00000114762.1:002	ENSMUSG00000114762.1	Gm47007	2	0	NA	NA	NA	NA	NA	NA	NA	0	0	0	0	0	0
							ENSMUSG00000114444.1:001	ENSMUSG00000114444.1	Gm47008	1	0	NA	NA	NA	NA	NA	NA	NA	0	0	0	0	0	0
							ENSMUSG00000112894.1:001	ENSMUSG00000112894.1	Gm47009	1	0	NA	NA	NA	NA	NA	NA	NA	0	0	0	0	0	0
							ENSMUSG00000112894.1:002	ENSMUSG00000112894.1	Gm47009	2	0	NA	NA	NA	NA	NA	NA	NA	0	0	0	0	0	0
							ENSMUSG00000117203.1:001	ENSMUSG00000117203.1	Gm4701	1	0	NA	NA	NA	NA	NA	NA	NA	0	0	0	0	0	0
							ENSMUSG00000114514.1:001	ENSMUSG00000114514.1	Gm47010	1	0	NA	NA	NA	NA	NA	NA	NA	0	0	0	0	0	0
							ENSMUSG00000113981.1:001	ENSMUSG00000113981.1	Gm47011	1	0	NA	NA	NA	NA	NA	NA	NA	0	0	0	0	0	0
							ENSMUSG00000113979.1:001	ENSMUSG00000113979.1	Gm47012	1	0	NA	NA	NA	NA	NA	NA	NA	0	0	0	0	0	0
							ENSMUSG00000113979.1:002	ENSMUSG00000113979.1	Gm47012	2	0	NA	NA	NA	NA	NA	NA	NA	0	0	0	0	0	0
							ENSMUSG00000113989.1:001	ENSMUSG00000113989.1	Gm47013	1	0	NA	NA	NA	NA	NA	NA	NA	0	0	0	0	0	0
							ENSMUSG00000113989.1:002	ENSMUSG00000113989.1	Gm47013	2	0	NA	NA	NA	NA	NA	NA	NA	0	0	0	0	0	0
							ENSMUSG00000114730.1:001	ENSMUSG00000114730.1	Gm47014	1	0	NA	NA	NA	NA	NA	NA	NA	0	0	0	0	0	0
							ENSMUSG00000112907.1:001	ENSMUSG00000112907.1	Gm47015	1	0	NA	NA	NA	NA	NA	NA	NA	0	0	0	0	0	0
							ENSMUSG00000112907.1:002	ENSMUSG00000112907.1	Gm47015	2	0	NA	NA	NA	NA	NA	NA	NA	0	0	0	0	0	0
							ENSMUSG00000112340.1:001	ENSMUSG00000112340.1	Gm47016	1	0	NA	NA	NA	NA	NA	NA	NA	0	0	0	0	0	0
							ENSMUSG00000112295.1:001	ENSMUSG00000112295.1	Gm47017	1	0.105632	NA	NA	NA	NA	NA	NA	NA	0	1	0	0	0	0
							ENSMUSG00000112103.1:001	ENSMUSG00000112103.1	Gm47018	1	0	NA	NA	NA	NA	NA	NA	NA	0	0	0	0	0	0
							ENSMUSG00000114182.1:001	ENSMUSG00000114182.1	Gm47019	1	0	NA	NA	NA	NA	NA	NA	NA	0	0	0	0	0	0
							ENSMUSG00000114182.1:002	ENSMUSG00000114182.1	Gm47019	2	0	NA	NA	NA	NA	NA	NA	NA	0	0	0	0	0	0
							ENSMUSG00000114182.1:003	ENSMUSG00000114182.1	Gm47019	3	0	NA	NA	NA	NA	NA	NA	NA	0	0	0	0	0	0
							ENSMUSG00000114182.1:004	ENSMUSG00000114182.1	Gm47019	4	0	NA	NA	NA	NA	NA	NA	NA	0	0	0	0	0	0
							ENSMUSG00000112898.1:001	ENSMUSG00000112898.1	Gm47020	1	0	NA	NA	NA	NA	NA	NA	NA	0	0	0	0	0	0
							ENSMUSG00000112898.1:002	ENSMUSG00000112898.1	Gm47020	2	0	NA	NA	NA	NA	NA	NA	NA	0	0	0	0	0	0
							ENSMUSG00000112898.1:003	ENSMUSG00000112898.1	Gm47020	3	0	NA	NA	NA	NA	NA	NA	NA	0	0	0	0	0	0
							ENSMUSG00000113036.1:001	ENSMUSG00000113036.1	Gm47021	1	1.61252	NA	NA	NA	NA	NA	NA	NA	4	0	0	0	8	1
							ENSMUSG00000112142.1:001	ENSMUSG00000112142.1	Gm47022	1	0	NA	NA	NA	NA	NA	NA	NA	0	0	0	0	0	0
							ENSMUSG00000111935.1:001	ENSMUSG00000111935.1	Gm47023	1	0	NA	NA	NA	NA	NA	NA	NA	0	0	0	0	0	0
							ENSMUSG00000112287.1:001	ENSMUSG00000112287.1	Gm47024	1	0	NA	NA	NA	NA	NA	NA	NA	0	0	0	0	0	0
							ENSMUSG00000112012.1:001	ENSMUSG00000112012.1	Gm47025	1	0	NA	NA	NA	NA	NA	NA	NA	0	0	0	0	0	0
							ENSMUSG00000112106.1:001	ENSMUSG00000112106.1	Gm47026	1	0	NA	NA	NA	NA	NA	NA	NA	0	0	0	0	0	0
							ENSMUSG00000112555.1:001	ENSMUSG00000112555.1	Gm47027	1	0.643052	NA	NA	NA	NA	NA	NA	NA	6	0	0	0	0	0
							ENSMUSG00000112555.1:002	ENSMUSG00000112555.1	Gm47027	2	0	NA	NA	NA	NA	NA	NA	NA	0	0	0	0	0	0
							ENSMUSG00000112416.1:001	ENSMUSG00000112416.1	Gm47028	1	0	NA	NA	NA	NA	NA	NA	NA	0	0	0	0	0	0
							ENSMUSG00000112416.1:002	ENSMUSG00000112416.1	Gm47028	2	0	NA	NA	NA	NA	NA	NA	NA	0	0	0	0	0	0
							ENSMUSG00000110942.1:001	ENSMUSG00000110942.1	Gm47029	1	0	NA	NA	NA	NA	NA	NA	NA	0	0	0	0	0	0
							ENSMUSG00000112904.1:001	ENSMUSG00000112904.1	Gm47030	1	0	NA	NA	NA	NA	NA	NA	NA	0	0	0	0	0	0
							ENSMUSG00000112904.1:002	ENSMUSG00000112904.1	Gm47030	2	0	NA	NA	NA	NA	NA	NA	NA	0	0	0	0	0	0
							ENSMUSG00000112904.1:003	ENSMUSG00000112904.1	Gm47030	3	0	NA	NA	NA	NA	NA	NA	NA	0	0	0	0	0	0
							ENSMUSG00000112342.1:001	ENSMUSG00000112342.1	Gm47031	1	0	NA	NA	NA	NA	NA	NA	NA	0	0	0	0	0	0
							ENSMUSG00000111931.1:001	ENSMUSG00000111931.1	Gm47032	1	0	NA	NA	NA	NA	NA	NA	NA	0	0	0	0	0	0
							ENSMUSG00000111990.1:001	ENSMUSG00000111990.1	Gm47033	1	0.316895	NA	NA	NA	NA	NA	NA	NA	0	3	0	0	0	0
							ENSMUSG00000111503.1:001	ENSMUSG00000111503.1	Gm47034	1	0	NA	NA	NA	NA	NA	NA	NA	0	0	0	0	0	0
							ENSMUSG00000111503.1:002	ENSMUSG00000111503.1	Gm47034	2	0	NA	NA	NA	NA	NA	NA	NA	0	0	0	0	0	0
							ENSMUSG00000111458.1:001	ENSMUSG00000111458.1	Gm47035	1	0	NA	NA	NA	NA	NA	NA	NA	0	0	0	0	0	0
							ENSMUSG00000112844.1:001	ENSMUSG00000112844.1	Gm47036	1	0	NA	NA	NA	NA	NA	NA	NA	0	0	0	0	0	0
							ENSMUSG00000111111.1:001	ENSMUSG00000111111.1	Gm47037	1	0	NA	NA	NA	NA	NA	NA	NA	0	0	0	0	0	0
							ENSMUSG00000114215.1:001	ENSMUSG00000114215.1	Gm47038	1	0	NA	NA	NA	NA	NA	NA	NA	0	0	0	0	0	0
							ENSMUSG00000114198.1:001	ENSMUSG00000114198.1	Gm47039	1	0	NA	NA	NA	NA	NA	NA	NA	0	0	0	0	0	0
							ENSMUSG00000114198.1:002	ENSMUSG00000114198.1	Gm47039	2	0	NA	NA	NA	NA	NA	NA	NA	0	0	0	0	0	0
							ENSMUSG00000114935.1:001	ENSMUSG00000114935.1	Gm47040	1	0	NA	NA	NA	NA	NA	NA	NA	0	0	0	0	0	0
							ENSMUSG00000114935.1:002	ENSMUSG00000114935.1	Gm47040	2	0	NA	NA	NA	NA	NA	NA	NA	0	0	0	0	0	0
							ENSMUSG00000114935.1:003	ENSMUSG00000114935.1	Gm47040	3	0	NA	NA	NA	NA	NA	NA	NA	0	0	0	0	0	0
							ENSMUSG00000114322.1:001	ENSMUSG00000114322.1	Gm47041	1	0	NA	NA	NA	NA	NA	NA	NA	0	0	0	0	0	0
							ENSMUSG00000114106.1:001	ENSMUSG00000114106.1	Gm47042	1	0	NA	NA	NA	NA	NA	NA	NA	0	0	0	0	0	0
							ENSMUSG00000111369.1:001	ENSMUSG00000111369.1	Gm47043	1	0	NA	NA	NA	NA	NA	NA	NA	0	0	0	0	0	0
							ENSMUSG00000111369.1:002	ENSMUSG00000111369.1	Gm47043	2	0	NA	NA	NA	NA	NA	NA	NA	0	0	0	0	0	0
							ENSMUSG00000111216.1:001	ENSMUSG00000111216.1	Gm47044	1	0	NA	NA	NA	NA	NA	NA	NA	0	0	0	0	0	0
							ENSMUSG00000112152.1:001	ENSMUSG00000112152.1	Gm47045	1	0	NA	NA	NA	NA	NA	NA	NA	0	0	0	0	0	0
							ENSMUSG00000110865.1:001	ENSMUSG00000110865.1	Gm47046	1	0	NA	NA	NA	NA	NA	NA	NA	0	0	0	0	0	0
							ENSMUSG00000110865.1:002	ENSMUSG00000110865.1	Gm47046	2	0	NA	NA	NA	NA	NA	NA	NA	0	0	0	0	0	0
							ENSMUSG00000111412.1:001	ENSMUSG00000111412.1	Gm47047	1	0	NA	NA	NA	NA	NA	NA	NA	0	0	0	0	0	0
							ENSMUSG00000111412.1:002	ENSMUSG00000111412.1	Gm47047	2	0	NA	NA	NA	NA	NA	NA	NA	0	0	0	0	0	0
							ENSMUSG00000110987.1:001	ENSMUSG00000110987.1	Gm47048	1	0	NA	NA	NA	NA	NA	NA	NA	0	0	0	0	0	0
							ENSMUSG00000110731.1:001	ENSMUSG00000110731.1	Gm47049	1	0	NA	NA	NA	NA	NA	NA	NA	0	0	0	0	0	0
							ENSMUSG00000110731.1:002	ENSMUSG00000110731.1	Gm47049	2	0	NA	NA	NA	NA	NA	NA	NA	0	0	0	0	0	0
							ENSMUSG00000110731.1:003	ENSMUSG00000110731.1	Gm47049	3	0	NA	NA	NA	NA	NA	NA	NA	0	0	0	0	0	0
							ENSMUSG00000110731.1:004	ENSMUSG00000110731.1	Gm47049	4	0	NA	NA	NA	NA	NA	NA	NA	0	0	0	0	0	0
							ENSMUSG00000093686.1:001	ENSMUSG00000093686.1	Gm4705	1	87.5418	NA	NA	NA	NA	NA	NA	NA	123	109	39	96	128	71
							ENSMUSG00000111546.1:001	ENSMUSG00000111546.1	Gm47050	1	0	NA	NA	NA	NA	NA	NA	NA	0	0	0	0	0	0
							ENSMUSG00000111285.1:001	ENSMUSG00000111285.1	Gm47051	1	0	NA	NA	NA	NA	NA	NA	NA	0	0	0	0	0	0
							ENSMUSG00000111285.1:002	ENSMUSG00000111285.1	Gm47051	2	0	NA	NA	NA	NA	NA	NA	NA	0	0	0	0	0	0
							ENSMUSG00000114873.1:001	ENSMUSG00000114873.1	Gm47052	1	0.121933	NA	NA	NA	NA	NA	NA	NA	0	0	0	0	1	0
							ENSMUSG00000112167.1:001	ENSMUSG00000112167.1	Gm47053	1	0	NA	NA	NA	NA	NA	NA	NA	0	0	0	0	0	0
							ENSMUSG00000111231.1:001	ENSMUSG00000111231.1	Gm47054	1	0	NA	NA	NA	NA	NA	NA	NA	0	0	0	0	0	0
							ENSMUSG00000111948.1:001	ENSMUSG00000111948.1	Gm47055	1	0	NA	NA	NA	NA	NA	NA	NA	0	0	0	0	0	0
							ENSMUSG00000112038.1:001	ENSMUSG00000112038.1	Gm47056	1	0	NA	NA	NA	NA	NA	NA	NA	0	0	0	0	0	0
							ENSMUSG00000114283.1:001	ENSMUSG00000114283.1	Gm47057	1	0	NA	NA	NA	NA	NA	NA	NA	0	0	0	0	0	0
							ENSMUSG00000112872.1:001	ENSMUSG00000112872.1	Gm47058	1	0	NA	NA	NA	NA	NA	NA	NA	0	0	0	0	0	0
							ENSMUSG00000111498.1:001	ENSMUSG00000111498.1	Gm47059	1	0	NA	NA	NA	NA	NA	NA	NA	0	0	0	0	0	0
							ENSMUSG00000111498.1:002	ENSMUSG00000111498.1	Gm47059	2	0	NA	NA	NA	NA	NA	NA	NA	0	0	0	0	0	0
							ENSMUSG00000111498.1:003	ENSMUSG00000111498.1	Gm47059	3	0	NA	NA	NA	NA	NA	NA	NA	0	0	0	0	0	0
							ENSMUSG00000111498.1:004	ENSMUSG00000111498.1	Gm47059	4	0	NA	NA	NA	NA	NA	NA	NA	0	0	0	0	0	0
							ENSMUSG00000111498.1:005	ENSMUSG00000111498.1	Gm47059	5	0	NA	NA	NA	NA	NA	NA	NA	0	0	0	0	0	0
							ENSMUSG00000112185.1:001	ENSMUSG00000112185.1	Gm47060	1	0	NA	NA	NA	NA	NA	NA	NA	0	0	0	0	0	0
							ENSMUSG00000114936.1:001	ENSMUSG00000114936.1	Gm47061	1	0	NA	NA	NA	NA	NA	NA	NA	0	0	0	0	0	0
							ENSMUSG00000110962.1:001	ENSMUSG00000110962.1	Gm47062	1	0	NA	NA	NA	NA	NA	NA	NA	0	0	0	0	0	0
							ENSMUSG00000110962.1:002	ENSMUSG00000110962.1	Gm47062	2	0	NA	NA	NA	NA	NA	NA	NA	0	0	0	0	0	0
							ENSMUSG00000110962.1:003	ENSMUSG00000110962.1	Gm47062	3	0	NA	NA	NA	NA	NA	NA	NA	0	0	0	0	0	0
							ENSMUSG00000111679.1:001	ENSMUSG00000111679.1	Gm47063	1	0	NA	NA	NA	NA	NA	NA	NA	0	0	0	0	0	0
							ENSMUSG00000111831.1:001	ENSMUSG00000111831.1	Gm47064	1	0	NA	NA	NA	NA	NA	NA	NA	0	0	0	0	0	0
							ENSMUSG00000111831.1:002	ENSMUSG00000111831.1	Gm47064	2	0	NA	NA	NA	NA	NA	NA	NA	0	0	0	0	0	0
							ENSMUSG00000114067.1+ENSMUSG00000113591.1:001	ENSMUSG00000114067.1+ENSMUSG00000113591.1	Gm47065+4930447K03Rik	1	0	NA	NA	NA	NA	NA	NA	NA	0	0	0	0	0	0
							ENSMUSG00000114067.1+ENSMUSG00000113591.1:002	ENSMUSG00000114067.1+ENSMUSG00000113591.1	Gm47065+4930447K03Rik	2	0	NA	NA	NA	NA	NA	NA	NA	0	0	0	0	0	0
							ENSMUSG00000114067.1+ENSMUSG00000113591.1:003	ENSMUSG00000114067.1+ENSMUSG00000113591.1	Gm47065+4930447K03Rik	3	0	NA	NA	NA	NA	NA	NA	NA	0	0	0	0	0	0
							ENSMUSG00000114067.1+ENSMUSG00000113591.1:004	ENSMUSG00000114067.1+ENSMUSG00000113591.1	Gm47065+4930447K03Rik	4	0.211263	1.77512	0.841481	0.358974	NA	0.238353	0.000247511	-10.3249	0	2	0	0	0	0
							ENSMUSG00000114067.1+ENSMUSG00000113591.1:005	ENSMUSG00000114067.1+ENSMUSG00000113591.1	Gm47065+4930447K03Rik	5	0.681329	0.1345	0.646536	0.421354	NA	0.145484	0.278409	1.17501	1	0	0	0	3	1
							ENSMUSG00000114067.1+ENSMUSG00000113591.1:006	ENSMUSG00000114067.1+ENSMUSG00000113591.1	Gm47065+4930447K03Rik	6	1.11423	0.0367573	0.0463437	0.829552	NA	0.341301	0.331987	-0.0573706	1	2	0	1	3	1
							ENSMUSG00000114067.1+ENSMUSG00000113591.1:007	ENSMUSG00000114067.1+ENSMUSG00000113591.1	Gm47065+4930447K03Rik	7	0.905877	0.0482737	0.0265568	0.870548	NA	0.340973	0.281803	-0.384897	1	2	0	1	3	0
							ENSMUSG00000114067.1+ENSMUSG00000113591.1:008	ENSMUSG00000114067.1+ENSMUSG00000113591.1	Gm47065+4930447K03Rik	8	0	NA	NA	NA	NA	NA	NA	NA	0	0	0	0	0	0
							ENSMUSG00000114067.1+ENSMUSG00000113591.1:009	ENSMUSG00000114067.1+ENSMUSG00000113591.1	Gm47065+4930447K03Rik	9	0	NA	NA	NA	NA	NA	NA	NA	0	0	0	0	0	0
							ENSMUSG00000114067.1+ENSMUSG00000113591.1:010	ENSMUSG00000114067.1+ENSMUSG00000113591.1	Gm47065+4930447K03Rik	10	0	NA	NA	NA	NA	NA	NA	NA	0	0	0	0	0	0
							ENSMUSG00000111270.1:001	ENSMUSG00000111270.1	Gm47066	1	0	NA	NA	NA	NA	NA	NA	NA	0	0	0	0	0	0
							ENSMUSG00000111270.1:002	ENSMUSG00000111270.1	Gm47066	2	0	NA	NA	NA	NA	NA	NA	NA	0	0	0	0	0	0
							ENSMUSG00000111270.1:003	ENSMUSG00000111270.1	Gm47066	3	0	NA	NA	NA	NA	NA	NA	NA	0	0	0	0	0	0
							ENSMUSG00000111270.1:004	ENSMUSG00000111270.1	Gm47066	4	0	NA	NA	NA	NA	NA	NA	NA	0	0	0	0	0	0
							ENSMUSG00000111270.1:005	ENSMUSG00000111270.1	Gm47066	5	0	NA	NA	NA	NA	NA	NA	NA	0	0	0	0	0	0
							ENSMUSG00000114597.1:001	ENSMUSG00000114597.1	Gm47067	1	0	NA	NA	NA	NA	NA	NA	NA	0	0	0	0	0	0
							ENSMUSG00000114597.1:002	ENSMUSG00000114597.1	Gm47067	2	0	NA	NA	NA	NA	NA	NA	NA	0	0	0	0	0	0
							ENSMUSG00000110911.1:001	ENSMUSG00000110911.1	Gm47068	1	0	NA	NA	NA	NA	NA	NA	NA	0	0	0	0	0	0
							ENSMUSG00000110911.1:002	ENSMUSG00000110911.1	Gm47068	2	0	NA	NA	NA	NA	NA	NA	NA	0	0	0	0	0	0
							ENSMUSG00000111233.1:001	ENSMUSG00000111233.1	Gm47069	1	0	NA	NA	NA	NA	NA	NA	NA	0	0	0	0	0	0
							ENSMUSG00000111233.1:002	ENSMUSG00000111233.1	Gm47069	2	0	NA	NA	NA	NA	NA	NA	NA	0	0	0	0	0	0
							ENSMUSG00000111233.1:003	ENSMUSG00000111233.1	Gm47069	3	0	NA	NA	NA	NA	NA	NA	NA	0	0	0	0	0	0
							ENSMUSG00000091831.5:002	ENSMUSG00000091831.5	Gm4707	2	0.286341	0.154795	0.0664517	0.796575	NA	0.0939752	0.000627583	-7.38419	0	0	1	0	0	0
							ENSMUSG00000091831.5:003	ENSMUSG00000091831.5	Gm4707	3	0.744558	0.0524733	0.0119425	0.912979	NA	0.231902	0.250788	0.147215	2	0	1	0	2	0
							ENSMUSG00000091831.5:004	ENSMUSG00000091831.5	Gm4707	4	0.744558	0.0524733	0.0119425	0.912979	NA	0.231902	0.250788	0.147215	2	0	1	0	2	0
							ENSMUSG00000111445.1:001	ENSMUSG00000111445.1	Gm47070	1	0	NA	NA	NA	NA	NA	NA	NA	0	0	0	0	0	0
							ENSMUSG00000111445.1:002	ENSMUSG00000111445.1	Gm47070	2	0	NA	NA	NA	NA	NA	NA	NA	0	0	0	0	0	0
							ENSMUSG00000114493.2:001	ENSMUSG00000114493.2	Gm47071	1	0	NA	NA	NA	NA	NA	NA	NA	0	0	0	0	0	0
							ENSMUSG00000114493.2:002	ENSMUSG00000114493.2	Gm47071	2	0	NA	NA	NA	NA	NA	NA	NA	0	0	0	0	0	0
							ENSMUSG00000114493.2:003	ENSMUSG00000114493.2	Gm47071	3	0	NA	NA	NA	NA	NA	NA	NA	0	0	0	0	0	0
							ENSMUSG00000114493.2:004	ENSMUSG00000114493.2	Gm47071	4	0	NA	NA	NA	NA	NA	NA	NA	0	0	0	0	0	0
							ENSMUSG00000114493.2:005	ENSMUSG00000114493.2	Gm47071	5	0	NA	NA	NA	NA	NA	NA	NA	0	0	0	0	0	0
							ENSMUSG00000114493.2:006	ENSMUSG00000114493.2	Gm47071	6	0	NA	NA	NA	NA	NA	NA	NA	0	0	0	0	0	0
							ENSMUSG00000114493.2:007	ENSMUSG00000114493.2	Gm47071	7	0	NA	NA	NA	NA	NA	NA	NA	0	0	0	0	0	0
							ENSMUSG00000114493.2:008	ENSMUSG00000114493.2	Gm47071	8	0	NA	NA	NA	NA	NA	NA	NA	0	0	0	0	0	0
							ENSMUSG00000114229.1:001	ENSMUSG00000114229.1	Gm47072	1	0	NA	NA	NA	NA	NA	NA	NA	0	0	0	0	0	0
							ENSMUSG00000114229.1:002	ENSMUSG00000114229.1	Gm47072	2	0	NA	NA	NA	NA	NA	NA	NA	0	0	0	0	0	0
							ENSMUSG00000112889.1:001	ENSMUSG00000112889.1	Gm47073	1	0	NA	NA	NA	NA	NA	NA	NA	0	0	0	0	0	0
							ENSMUSG00000114258.1:001	ENSMUSG00000114258.1	Gm47074	1	0	NA	NA	NA	NA	NA	NA	NA	0	0	0	0	0	0
							ENSMUSG00000114169.1:001	ENSMUSG00000114169.1	Gm47075	1	0	NA	NA	NA	NA	NA	NA	NA	0	0	0	0	0	0
							ENSMUSG00000113645.1:001	ENSMUSG00000113645.1	Gm47076	1	0	NA	NA	NA	NA	NA	NA	NA	0	0	0	0	0	0
							ENSMUSG00000113645.1:002	ENSMUSG00000113645.1	Gm47076	2	0	NA	NA	NA	NA	NA	NA	NA	0	0	0	0	0	0
							ENSMUSG00000111654.1:001	ENSMUSG00000111654.1	Gm47077	1	0	NA	NA	NA	NA	NA	NA	NA	0	0	0	0	0	0
							ENSMUSG00000111654.1:002	ENSMUSG00000111654.1	Gm47077	2	0	NA	NA	NA	NA	NA	NA	NA	0	0	0	0	0	0
							ENSMUSG00000112275.1:001	ENSMUSG00000112275.1	Gm47078	1	0	NA	NA	NA	NA	NA	NA	NA	0	0	0	0	0	0
							ENSMUSG00000112275.1:002	ENSMUSG00000112275.1	Gm47078	2	0	NA	NA	NA	NA	NA	NA	NA	0	0	0	0	0	0
							ENSMUSG00000110790.1+ENSMUSG00000084663.1:001	ENSMUSG00000110790.1+ENSMUSG00000084663.1	Gm47079+Mir1900	1	2.47718	NA	NA	NA	NA	NA	NA	NA	0	10	0	1	3	4
							ENSMUSG00000110790.1+ENSMUSG00000084663.1:002	ENSMUSG00000110790.1+ENSMUSG00000084663.1	Gm47079+Mir1900	2	0	NA	NA	NA	NA	NA	NA	NA	0	0	0	0	0	0
							ENSMUSG00000110790.1+ENSMUSG00000084663.1:003	ENSMUSG00000110790.1+ENSMUSG00000084663.1	Gm47079+Mir1900	3	0	NA	NA	NA	NA	NA	NA	NA	0	0	0	0	0	0
							ENSMUSG00000110790.1+ENSMUSG00000084663.1:004	ENSMUSG00000110790.1+ENSMUSG00000084663.1	Gm47079+Mir1900	4	0	NA	NA	NA	NA	NA	NA	NA	0	0	0	0	0	0
							ENSMUSG00000117187.1:001	ENSMUSG00000117187.1	Gm4708	1	363.829	NA	NA	NA	NA	NA	NA	NA	551	563	220	265	494	304
							ENSMUSG00000113950.1:001	ENSMUSG00000113950.1	Gm47080	1	0	NA	NA	NA	NA	NA	NA	NA	0	0	0	0	0	0
							ENSMUSG00000113950.1:002	ENSMUSG00000113950.1	Gm47080	2	0	NA	NA	NA	NA	NA	NA	NA	0	0	0	0	0	0
							ENSMUSG00000113950.1:003	ENSMUSG00000113950.1	Gm47080	3	0	NA	NA	NA	NA	NA	NA	NA	0	0	0	0	0	0
							ENSMUSG00000110870.1:001	ENSMUSG00000110870.1	Gm47081	1	0.321526	NA	NA	NA	NA	NA	NA	NA	3	0	0	0	0	0
							ENSMUSG00000111525.1:001	ENSMUSG00000111525.1	Gm47082	1	0	NA	NA	NA	NA	NA	NA	NA	0	0	0	0	0	0
							ENSMUSG00000111525.1:002	ENSMUSG00000111525.1	Gm47082	2	0	NA	NA	NA	NA	NA	NA	NA	0	0	0	0	0	0
							ENSMUSG00000111591.1:001	ENSMUSG00000111591.1	Gm47083	1	0	NA	NA	NA	NA	NA	NA	NA	0	0	0	0	0	0
							ENSMUSG00000111051.1:001	ENSMUSG00000111051.1	Gm47084	1	0	NA	NA	NA	NA	NA	NA	NA	0	0	0	0	0	0
							ENSMUSG00000110897.1:001	ENSMUSG00000110897.1	Gm47085	1	0	NA	NA	NA	NA	NA	NA	NA	0	0	0	0	0	0
							ENSMUSG00000113430.1:001	ENSMUSG00000113430.1	Gm47086	1	0	NA	NA	NA	NA	NA	NA	NA	0	0	0	0	0	0
							ENSMUSG00000111212.1:001	ENSMUSG00000111212.1	Gm47087	1	0	NA	NA	NA	NA	NA	NA	NA	0	0	0	0	0	0
							ENSMUSG00000113076.1:001	ENSMUSG00000113076.1	Gm47088	1	0	NA	NA	NA	NA	NA	NA	NA	0	0	0	0	0	0
							ENSMUSG00000111223.1:001	ENSMUSG00000111223.1	Gm47089	1	0	NA	NA	NA	NA	NA	NA	NA	0	0	0	0	0	0
							ENSMUSG00000111612.1:001	ENSMUSG00000111612.1	Gm47090	1	0	NA	NA	NA	NA	NA	NA	NA	0	0	0	0	0	0
							ENSMUSG00000111782.1:001	ENSMUSG00000111782.1	Gm47091	1	0	NA	NA	NA	NA	NA	NA	NA	0	0	0	0	0	0
							ENSMUSG00000110738.1:001	ENSMUSG00000110738.1	Gm47092	1	0	NA	NA	NA	NA	NA	NA	NA	0	0	0	0	0	0
							ENSMUSG00000112862.1:001	ENSMUSG00000112862.1	Gm47094	1	0	NA	NA	NA	NA	NA	NA	NA	0	0	0	0	0	0
							ENSMUSG00000111598.1:001	ENSMUSG00000111598.1	Gm47095	1	0	NA	NA	NA	NA	NA	NA	NA	0	0	0	0	0	0
							ENSMUSG00000111598.1:002	ENSMUSG00000111598.1	Gm47095	2	0	NA	NA	NA	NA	NA	NA	NA	0	0	0	0	0	0
							ENSMUSG00000111598.1:003	ENSMUSG00000111598.1	Gm47095	3	0	NA	NA	NA	NA	NA	NA	NA	0	0	0	0	0	0
							ENSMUSG00000111598.1:004	ENSMUSG00000111598.1	Gm47095	4	0	NA	NA	NA	NA	NA	NA	NA	0	0	0	0	0	0
							ENSMUSG00000112547.1:001	ENSMUSG00000112547.1	Gm47096	1	0	NA	NA	NA	NA	NA	NA	NA	0	0	0	0	0	0
							ENSMUSG00000112547.1:002	ENSMUSG00000112547.1	Gm47096	2	0	NA	NA	NA	NA	NA	NA	NA	0	0	0	0	0	0
							ENSMUSG00000111844.1:001	ENSMUSG00000111844.1	Gm47097	1	0	NA	NA	NA	NA	NA	NA	NA	0	0	0	0	0	0
							ENSMUSG00000112838.1:001	ENSMUSG00000112838.1	Gm47098	1	0	NA	NA	NA	NA	NA	NA	NA	0	0	0	0	0	0
							ENSMUSG00000111376.1:001	ENSMUSG00000111376.1	Gm47099	1	0.105632	NA	NA	NA	NA	NA	NA	NA	0	1	0	0	0	0
							ENSMUSG00000117539.1:001	ENSMUSG00000117539.1	Gm4710	1	0	NA	NA	NA	NA	NA	NA	NA	0	0	0	0	0	0
							ENSMUSG00000117539.1:002	ENSMUSG00000117539.1	Gm4710	2	0	NA	NA	NA	NA	NA	NA	NA	0	0	0	0	0	0
							ENSMUSG00000117539.1:003	ENSMUSG00000117539.1	Gm4710	3	0	NA	NA	NA	NA	NA	NA	NA	0	0	0	0	0	0
							ENSMUSG00000117539.1:004	ENSMUSG00000117539.1	Gm4710	4	0	NA	NA	NA	NA	NA	NA	NA	0	0	0	0	0	0
							ENSMUSG00000117539.1:005	ENSMUSG00000117539.1	Gm4710	5	0	NA	NA	NA	NA	NA	NA	NA	0	0	0	0	0	0
							ENSMUSG00000110875.1:001	ENSMUSG00000110875.1	Gm47100	1	0	NA	NA	NA	NA	NA	NA	NA	0	0	0	0	0	0
							ENSMUSG00000112073.1:001	ENSMUSG00000112073.1	Gm47101	1	0	NA	NA	NA	NA	NA	NA	NA	0	0	0	0	0	0
							ENSMUSG00000111824.1:001	ENSMUSG00000111824.1	Gm47102	1	0	NA	NA	NA	NA	NA	NA	NA	0	0	0	0	0	0
							ENSMUSG00000111472.1:001	ENSMUSG00000111472.1	Gm47103	1	0	NA	NA	NA	NA	NA	NA	NA	0	0	0	0	0	0
							ENSMUSG00000114341.1:001	ENSMUSG00000114341.1	Gm47104	1	0	NA	NA	NA	NA	NA	NA	NA	0	0	0	0	0	0
							ENSMUSG00000111698.1:001	ENSMUSG00000111698.1	Gm47105	1	0	NA	NA	NA	NA	NA	NA	NA	0	0	0	0	0	0
							ENSMUSG00000111044.1:001	ENSMUSG00000111044.1	Gm47106	1	0	NA	NA	NA	NA	NA	NA	NA	0	0	0	0	0	0
							ENSMUSG00000111044.1:002	ENSMUSG00000111044.1	Gm47106	2	0	NA	NA	NA	NA	NA	NA	NA	0	0	0	0	0	0
							ENSMUSG00000112083.1:001	ENSMUSG00000112083.1	Gm47107	1	0	NA	NA	NA	NA	NA	NA	NA	0	0	0	0	0	0
							ENSMUSG00000112083.1:002	ENSMUSG00000112083.1	Gm47107	2	0	NA	NA	NA	NA	NA	NA	NA	0	0	0	0	0	0
							ENSMUSG00000111000.1:001	ENSMUSG00000111000.1	Gm47108	1	0.243866	NA	NA	NA	NA	NA	NA	NA	0	0	0	0	2	0
							ENSMUSG00000114021.1:001	ENSMUSG00000114021.1	Gm47109	1	0	NA	NA	NA	NA	NA	NA	NA	0	0	0	0	0	0
							ENSMUSG00000114021.1:002	ENSMUSG00000114021.1	Gm47109	2	0	NA	NA	NA	NA	NA	NA	NA	0	0	0	0	0	0
							ENSMUSG00000114021.1:003	ENSMUSG00000114021.1	Gm47109	3	0	NA	NA	NA	NA	NA	NA	NA	0	0	0	0	0	0
							ENSMUSG00000114021.1:004	ENSMUSG00000114021.1	Gm47109	4	0	NA	NA	NA	NA	NA	NA	NA	0	0	0	0	0	0
							ENSMUSG00000117553.1:001	ENSMUSG00000117553.1	Gm4711	1	0	NA	NA	NA	NA	NA	NA	NA	0	0	0	0	0	0
							ENSMUSG00000111819.1:001	ENSMUSG00000111819.1	Gm47110	1	0	NA	NA	NA	NA	NA	NA	NA	0	0	0	0	0	0
							ENSMUSG00000111341.1:001	ENSMUSG00000111341.1	Gm47111	1	0	NA	NA	NA	NA	NA	NA	NA	0	0	0	0	0	0
							ENSMUSG00000111079.1:001	ENSMUSG00000111079.1	Gm47112	1	0	NA	NA	NA	NA	NA	NA	NA	0	0	0	0	0	0
							ENSMUSG00000111465.1:001	ENSMUSG00000111465.1	Gm47113	1	0	NA	NA	NA	NA	NA	NA	NA	0	0	0	0	0	0
							ENSMUSG00000111465.1:002	ENSMUSG00000111465.1	Gm47113	2	0	NA	NA	NA	NA	NA	NA	NA	0	0	0	0	0	0
							ENSMUSG00000111465.1:003	ENSMUSG00000111465.1	Gm47113	3	0	NA	NA	NA	NA	NA	NA	NA	0	0	0	0	0	0
							ENSMUSG00000111465.1:004	ENSMUSG00000111465.1	Gm47113	4	0	NA	NA	NA	NA	NA	NA	NA	0	0	0	0	0	0
							ENSMUSG00000114927.1:001	ENSMUSG00000114927.1	Gm47114	1	0	NA	NA	NA	NA	NA	NA	NA	0	0	0	0	0	0
							ENSMUSG00000111141.1:001	ENSMUSG00000111141.1	Gm47115	1	0	NA	NA	NA	NA	NA	NA	NA	0	0	0	0	0	0
							ENSMUSG00000114089.1:001	ENSMUSG00000114089.1	Gm47116	1	0	NA	NA	NA	NA	NA	NA	NA	0	0	0	0	0	0
							ENSMUSG00000114089.1:002	ENSMUSG00000114089.1	Gm47116	2	0	NA	NA	NA	NA	NA	NA	NA	0	0	0	0	0	0
							ENSMUSG00000110729.1:001	ENSMUSG00000110729.1	Gm47117	1	0	NA	NA	NA	NA	NA	NA	NA	0	0	0	0	0	0
							ENSMUSG00000110729.1:002	ENSMUSG00000110729.1	Gm47117	2	0	NA	NA	NA	NA	NA	NA	NA	0	0	0	0	0	0
							ENSMUSG00000113619.1:001	ENSMUSG00000113619.1	Gm47118	1	0	NA	NA	NA	NA	NA	NA	NA	0	0	0	0	0	0
							ENSMUSG00000113619.1:002	ENSMUSG00000113619.1	Gm47118	2	0	NA	NA	NA	NA	NA	NA	NA	0	0	0	0	0	0
							ENSMUSG00000114244.1:001	ENSMUSG00000114244.1	Gm47119	1	0	NA	NA	NA	NA	NA	NA	NA	0	0	0	0	0	0
							ENSMUSG00000114244.1:002	ENSMUSG00000114244.1	Gm47119	2	0	NA	NA	NA	NA	NA	NA	NA	0	0	0	0	0	0
							ENSMUSG00000114244.1:003	ENSMUSG00000114244.1	Gm47119	3	0	NA	NA	NA	NA	NA	NA	NA	0	0	0	0	0	0
							ENSMUSG00000114170.1:001	ENSMUSG00000114170.1	Gm47120	1	0	NA	NA	NA	NA	NA	NA	NA	0	0	0	0	0	0
							ENSMUSG00000111434.1:001	ENSMUSG00000111434.1	Gm47121	1	0	NA	NA	NA	NA	NA	NA	NA	0	0	0	0	0	0
							ENSMUSG00000111434.1:002	ENSMUSG00000111434.1	Gm47121	2	0	NA	NA	NA	NA	NA	NA	NA	0	0	0	0	0	0
							ENSMUSG00000111003.1:001	ENSMUSG00000111003.1	Gm47122	1	0	NA	NA	NA	NA	NA	NA	NA	0	0	0	0	0	0
							ENSMUSG00000113683.1:001	ENSMUSG00000113683.1	Gm47123	1	0	NA	NA	NA	NA	NA	NA	NA	0	0	0	0	0	0
							ENSMUSG00000113683.1:002	ENSMUSG00000113683.1	Gm47123	2	0	NA	NA	NA	NA	NA	NA	NA	0	0	0	0	0	0
							ENSMUSG00000111776.1:001	ENSMUSG00000111776.1	Gm47124	1	0	NA	NA	NA	NA	NA	NA	NA	0	0	0	0	0	0
							ENSMUSG00000113367.1:001	ENSMUSG00000113367.1	Gm47125	1	0	NA	NA	NA	NA	NA	NA	NA	0	0	0	0	0	0
							ENSMUSG00000111268.1:001	ENSMUSG00000111268.1	Gm47126	1	0	NA	NA	NA	NA	NA	NA	NA	0	0	0	0	0	0
							ENSMUSG00000111268.1:002	ENSMUSG00000111268.1	Gm47126	2	0	NA	NA	NA	NA	NA	NA	NA	0	0	0	0	0	0
							ENSMUSG00000113185.1:001	ENSMUSG00000113185.1	Gm47127	1	0	NA	NA	NA	NA	NA	NA	NA	0	0	0	0	0	0
							ENSMUSG00000113185.1:002	ENSMUSG00000113185.1	Gm47127	2	0	NA	NA	NA	NA	NA	NA	NA	0	0	0	0	0	0
							ENSMUSG00000111192.1:001	ENSMUSG00000111192.1	Gm47128	1	0	NA	NA	NA	NA	NA	NA	NA	0	0	0	0	0	0
							ENSMUSG00000111192.1:002	ENSMUSG00000111192.1	Gm47128	2	0	NA	NA	NA	NA	NA	NA	NA	0	0	0	0	0	0
							ENSMUSG00000110725.1:001	ENSMUSG00000110725.1	Gm47129	1	0	NA	NA	NA	NA	NA	NA	NA	0	0	0	0	0	0
							ENSMUSG00000111244.1:001	ENSMUSG00000111244.1	Gm47130	1	0	NA	NA	NA	NA	NA	NA	NA	0	0	0	0	0	0
							ENSMUSG00000110984.1:001	ENSMUSG00000110984.1	Gm47131	1	0	NA	NA	NA	NA	NA	NA	NA	0	0	0	0	0	0
							ENSMUSG00000110984.1:002	ENSMUSG00000110984.1	Gm47131	2	0	NA	NA	NA	NA	NA	NA	NA	0	0	0	0	0	0
							ENSMUSG00000113610.1:001	ENSMUSG00000113610.1	Gm47132	1	0	NA	NA	NA	NA	NA	NA	NA	0	0	0	0	0	0
							ENSMUSG00000111221.1:001	ENSMUSG00000111221.1	Gm47133	1	0	NA	NA	NA	NA	NA	NA	NA	0	0	0	0	0	0
							ENSMUSG00000111221.1:002	ENSMUSG00000111221.1	Gm47133	2	0	NA	NA	NA	NA	NA	NA	NA	0	0	0	0	0	0
							ENSMUSG00000111143.1:001	ENSMUSG00000111143.1	Gm47134	1	0	NA	NA	NA	NA	NA	NA	NA	0	0	0	0	0	0
							ENSMUSG00000111143.1:002	ENSMUSG00000111143.1	Gm47134	2	0	NA	NA	NA	NA	NA	NA	NA	0	0	0	0	0	0
							ENSMUSG00000111143.1:003	ENSMUSG00000111143.1	Gm47134	3	0	NA	NA	NA	NA	NA	NA	NA	0	0	0	0	0	0
							ENSMUSG00000111577.1:001	ENSMUSG00000111577.1	Gm47136	1	0	NA	NA	NA	NA	NA	NA	NA	0	0	0	0	0	0
							ENSMUSG00000111577.1:002	ENSMUSG00000111577.1	Gm47136	2	0	NA	NA	NA	NA	NA	NA	NA	0	0	0	0	0	0
							ENSMUSG00000111441.1:001	ENSMUSG00000111441.1	Gm47137	1	0	NA	NA	NA	NA	NA	NA	NA	0	0	0	0	0	0
							ENSMUSG00000113003.1:001	ENSMUSG00000113003.1	Gm47138	1	0	NA	NA	NA	NA	NA	NA	NA	0	0	0	0	0	0
							ENSMUSG00000113106.1:001	ENSMUSG00000113106.1	Gm47139	1	0	NA	NA	NA	NA	NA	NA	NA	0	0	0	0	0	0
							ENSMUSG00000107850.1:001	ENSMUSG00000107850.1	Gm4714	1	1.30094	NA	NA	NA	NA	NA	NA	NA	3	1	1	1	3	0
							ENSMUSG00000111325.1:001	ENSMUSG00000111325.1	Gm47140	1	0.528159	NA	NA	NA	NA	NA	NA	NA	0	5	0	0	0	0
							ENSMUSG00000110802.1:001	ENSMUSG00000110802.1	Gm47141	1	0	NA	NA	NA	NA	NA	NA	NA	0	0	0	0	0	0
							ENSMUSG00000110802.1:002	ENSMUSG00000110802.1	Gm47141	2	0	NA	NA	NA	NA	NA	NA	NA	0	0	0	0	0	0
							ENSMUSG00000110802.1:003	ENSMUSG00000110802.1	Gm47141	3	0	NA	NA	NA	NA	NA	NA	NA	0	0	0	0	0	0
							ENSMUSG00000110802.1:004	ENSMUSG00000110802.1	Gm47141	4	0	NA	NA	NA	NA	NA	NA	NA	0	0	0	0	0	0
							ENSMUSG00000112221.1:001	ENSMUSG00000112221.1	Gm47142	1	0	NA	NA	NA	NA	NA	NA	NA	0	0	0	0	0	0
							ENSMUSG00000112845.1:001	ENSMUSG00000112845.1	Gm47143	1	0	NA	NA	NA	NA	NA	NA	NA	0	0	0	0	0	0
							ENSMUSG00000112845.1:002	ENSMUSG00000112845.1	Gm47143	2	0	NA	NA	NA	NA	NA	NA	NA	0	0	0	0	0	0
							ENSMUSG00000112845.1:003	ENSMUSG00000112845.1	Gm47143	3	0	NA	NA	NA	NA	NA	NA	NA	0	0	0	0	0	0
							ENSMUSG00000112845.1:004	ENSMUSG00000112845.1	Gm47143	4	0	NA	NA	NA	NA	NA	NA	NA	0	0	0	0	0	0
							ENSMUSG00000112845.1:005	ENSMUSG00000112845.1	Gm47143	5	0	NA	NA	NA	NA	NA	NA	NA	0	0	0	0	0	0
							ENSMUSG00000112845.1:006	ENSMUSG00000112845.1	Gm47143	6	0	NA	NA	NA	NA	NA	NA	NA	0	0	0	0	0	0
							ENSMUSG00000112845.1:007	ENSMUSG00000112845.1	Gm47143	7	0	NA	NA	NA	NA	NA	NA	NA	0	0	0	0	0	0
							ENSMUSG00000112845.1:008	ENSMUSG00000112845.1	Gm47143	8	0	NA	NA	NA	NA	NA	NA	NA	0	0	0	0	0	0
							ENSMUSG00000111115.1:001	ENSMUSG00000111115.1	Gm47144	1	0	NA	NA	NA	NA	NA	NA	NA	0	0	0	0	0	0
							ENSMUSG00000111115.1:002	ENSMUSG00000111115.1	Gm47144	2	0	NA	NA	NA	NA	NA	NA	NA	0	0	0	0	0	0
							ENSMUSG00000111115.1:003	ENSMUSG00000111115.1	Gm47144	3	0	NA	NA	NA	NA	NA	NA	NA	0	0	0	0	0	0
							ENSMUSG00000111115.1:004	ENSMUSG00000111115.1	Gm47144	4	0	NA	NA	NA	NA	NA	NA	NA	0	0	0	0	0	0
							ENSMUSG00000111115.1:005	ENSMUSG00000111115.1	Gm47144	5	0	NA	NA	NA	NA	NA	NA	NA	0	0	0	0	0	0
							ENSMUSG00000111710.1:001	ENSMUSG00000111710.1	Gm47145	1	0	NA	NA	NA	NA	NA	NA	NA	0	0	0	0	0	0
							ENSMUSG00000111428.1+ENSMUSG00000111163.1:001	ENSMUSG00000111428.1+ENSMUSG00000111163.1	Gm47146+Gm46136	1	0	NA	NA	NA	NA	NA	NA	NA	0	0	0	0	0	0
							ENSMUSG00000111428.1+ENSMUSG00000111163.1:002	ENSMUSG00000111428.1+ENSMUSG00000111163.1	Gm47146+Gm46136	2	0	NA	NA	NA	NA	NA	NA	NA	0	0	0	0	0	0
							ENSMUSG00000111428.1+ENSMUSG00000111163.1:003	ENSMUSG00000111428.1+ENSMUSG00000111163.1	Gm47146+Gm46136	3	0	NA	NA	NA	NA	NA	NA	NA	0	0	0	0	0	0
							ENSMUSG00000111777.1:001	ENSMUSG00000111777.1	Gm47147	1	0	NA	NA	NA	NA	NA	NA	NA	0	0	0	0	0	0
							ENSMUSG00000111617.1:001	ENSMUSG00000111617.1	Gm47148	1	0	NA	NA	NA	NA	NA	NA	NA	0	0	0	0	0	0
							ENSMUSG00000113044.1:001	ENSMUSG00000113044.1	Gm47149	1	0	NA	NA	NA	NA	NA	NA	NA	0	0	0	0	0	0
							ENSMUSG00000113615.1:001	ENSMUSG00000113615.1	Gm47150	1	0	NA	NA	NA	NA	NA	NA	NA	0	0	0	0	0	0
							ENSMUSG00000113615.1:002	ENSMUSG00000113615.1	Gm47150	2	0	NA	NA	NA	NA	NA	NA	NA	0	0	0	0	0	0
							ENSMUSG00000113615.1:003	ENSMUSG00000113615.1	Gm47150	3	0	NA	NA	NA	NA	NA	NA	NA	0	0	0	0	0	0
							ENSMUSG00000113822.1:001	ENSMUSG00000113822.1	Gm47151	1	0	NA	NA	NA	NA	NA	NA	NA	0	0	0	0	0	0
							ENSMUSG00000113822.1:002	ENSMUSG00000113822.1	Gm47151	2	0	NA	NA	NA	NA	NA	NA	NA	0	0	0	0	0	0
							ENSMUSG00000113457.1:001	ENSMUSG00000113457.1	Gm47152	1	0	NA	NA	NA	NA	NA	NA	NA	0	0	0	0	0	0
							ENSMUSG00000113457.1:002	ENSMUSG00000113457.1	Gm47152	2	0	NA	NA	NA	NA	NA	NA	NA	0	0	0	0	0	0
							ENSMUSG00000113457.1:003	ENSMUSG00000113457.1	Gm47152	3	0	NA	NA	NA	NA	NA	NA	NA	0	0	0	0	0	0
							ENSMUSG00000111482.1:001	ENSMUSG00000111482.1	Gm47153	1	0.572682	12	-6.39666e-12	1	NA	0.00997768	0.00997772	5.92517e-06	0	0	2	0	0	0
							ENSMUSG00000111482.1:002	ENSMUSG00000111482.1	Gm47153	2	0.572682	12	-6.39666e-12	1	NA	0.00997768	0.00997764	-5.92519e-06	0	0	2	0	0	0
							ENSMUSG00000111817.1:001	ENSMUSG00000111817.1	Gm47154	1	7.62301	NA	NA	NA	NA	NA	NA	NA	15	3	4	5	18	6
							ENSMUSG00000114019.1:001	ENSMUSG00000114019.1	Gm47155	1	5.91595	NA	NA	NA	NA	NA	NA	NA	16	7	4	3	5	5
							ENSMUSG00000111366.1:001	ENSMUSG00000111366.1	Gm47156	1	0	NA	NA	NA	NA	NA	NA	NA	0	0	0	0	0	0
							ENSMUSG00000111366.1:002	ENSMUSG00000111366.1	Gm47156	2	0	NA	NA	NA	NA	NA	NA	NA	0	0	0	0	0	0
							ENSMUSG00000111366.1:003	ENSMUSG00000111366.1	Gm47156	3	0	NA	NA	NA	NA	NA	NA	NA	0	0	0	0	0	0
							ENSMUSG00000113484.1:001	ENSMUSG00000113484.1	Gm47157	1	0	NA	NA	NA	NA	NA	NA	NA	0	0	0	0	0	0
							ENSMUSG00000113484.1:002	ENSMUSG00000113484.1	Gm47157	2	0	NA	NA	NA	NA	NA	NA	NA	0	0	0	0	0	0
							ENSMUSG00000113484.1:003	ENSMUSG00000113484.1	Gm47157	3	0	NA	NA	NA	NA	NA	NA	NA	0	0	0	0	0	0
							ENSMUSG00000113484.1:004	ENSMUSG00000113484.1	Gm47157	4	0	NA	NA	NA	NA	NA	NA	NA	0	0	0	0	0	0
							ENSMUSG00000114578.1:001	ENSMUSG00000114578.1	Gm47158	1	0	NA	NA	NA	NA	NA	NA	NA	0	0	0	0	0	0
							ENSMUSG00000111490.1:001	ENSMUSG00000111490.1	Gm47159	1	0	NA	NA	NA	NA	NA	NA	NA	0	0	0	0	0	0
							ENSMUSG00000111755.1:001	ENSMUSG00000111755.1	Gm47160	1	0	NA	NA	NA	NA	NA	NA	NA	0	0	0	0	0	0
							ENSMUSG00000111703.1:001	ENSMUSG00000111703.1	Gm47161	1	0	NA	NA	NA	NA	NA	NA	NA	0	0	0	0	0	0
							ENSMUSG00000111371.1:001	ENSMUSG00000111371.1	Gm47162	1	0	NA	NA	NA	NA	NA	NA	NA	0	0	0	0	0	0
							ENSMUSG00000111371.1:002	ENSMUSG00000111371.1	Gm47162	2	0	NA	NA	NA	NA	NA	NA	NA	0	0	0	0	0	0
							ENSMUSG00000111977.1:001	ENSMUSG00000111977.1	Gm47163	1	10.6288	NA	NA	NA	NA	NA	NA	NA	14	12	7	9	18	8
							ENSMUSG00000112622.1:001	ENSMUSG00000112622.1	Gm47164	1	0	NA	NA	NA	NA	NA	NA	NA	0	0	0	0	0	0
							ENSMUSG00000111630.1:001	ENSMUSG00000111630.1	Gm47165	1	0	NA	NA	NA	NA	NA	NA	NA	0	0	0	0	0	0
							ENSMUSG00000111630.1:002	ENSMUSG00000111630.1	Gm47165	2	0	NA	NA	NA	NA	NA	NA	NA	0	0	0	0	0	0
							ENSMUSG00000111630.1:003	ENSMUSG00000111630.1	Gm47165	3	0	NA	NA	NA	NA	NA	NA	NA	0	0	0	0	0	0
							ENSMUSG00000113067.1:001	ENSMUSG00000113067.1	Gm47166	1	0	NA	NA	NA	NA	NA	NA	NA	0	0	0	0	0	0
							ENSMUSG00000113907.1:001	ENSMUSG00000113907.1	Gm47167	1	0	NA	NA	NA	NA	NA	NA	NA	0	0	0	0	0	0
							ENSMUSG00000113907.1:002	ENSMUSG00000113907.1	Gm47167	2	0	NA	NA	NA	NA	NA	NA	NA	0	0	0	0	0	0
							ENSMUSG00000113907.1:003	ENSMUSG00000113907.1	Gm47167	3	0	NA	NA	NA	NA	NA	NA	NA	0	0	0	0	0	0
							ENSMUSG00000113907.1:004	ENSMUSG00000113907.1	Gm47167	4	0	NA	NA	NA	NA	NA	NA	NA	0	0	0	0	0	0
							ENSMUSG00000111087.1:001	ENSMUSG00000111087.1	Gm47168	1	0	NA	NA	NA	NA	NA	NA	NA	0	0	0	0	0	0
							ENSMUSG00000111404.1:001	ENSMUSG00000111404.1	Gm47169	1	0.393517	NA	NA	NA	NA	NA	NA	NA	1	0	1	0	0	0
							ENSMUSG00000112577.1:001	ENSMUSG00000112577.1	Gm47170	1	0	NA	NA	NA	NA	NA	NA	NA	0	0	0	0	0	0
							ENSMUSG00000111340.1:001	ENSMUSG00000111340.1	Gm47171	1	0	NA	NA	NA	NA	NA	NA	NA	0	0	0	0	0	0
							ENSMUSG00000113418.1:001	ENSMUSG00000113418.1	Gm47172	1	0	NA	NA	NA	NA	NA	NA	NA	0	0	0	0	0	0
							ENSMUSG00000113418.1:002	ENSMUSG00000113418.1	Gm47172	2	0	NA	NA	NA	NA	NA	NA	NA	0	0	0	0	0	0
							ENSMUSG00000113418.1:003	ENSMUSG00000113418.1	Gm47172	3	0	NA	NA	NA	NA	NA	NA	NA	0	0	0	0	0	0
							ENSMUSG00000110735.1:001	ENSMUSG00000110735.1	Gm47173	1	0	NA	NA	NA	NA	NA	NA	NA	0	0	0	0	0	0
							ENSMUSG00000110969.1:001	ENSMUSG00000110969.1	Gm47174	1	0	NA	NA	NA	NA	NA	NA	NA	0	0	0	0	0	0
							ENSMUSG00000111343.1:001	ENSMUSG00000111343.1	Gm47175	1	0.408274	NA	NA	NA	NA	NA	NA	NA	0	0	1	0	1	0
							ENSMUSG00000110821.1:001	ENSMUSG00000110821.1	Gm47176	1	0	NA	NA	NA	NA	NA	NA	NA	0	0	0	0	0	0
							ENSMUSG00000113138.1:001	ENSMUSG00000113138.1	Gm47177	1	0	NA	NA	NA	NA	NA	NA	NA	0	0	0	0	0	0
							ENSMUSG00000113138.1:002	ENSMUSG00000113138.1	Gm47177	2	0	NA	NA	NA	NA	NA	NA	NA	0	0	0	0	0	0
							ENSMUSG00000111201.1:001	ENSMUSG00000111201.1	Gm47178	1	0	NA	NA	NA	NA	NA	NA	NA	0	0	0	0	0	0
							ENSMUSG00000110795.1:001	ENSMUSG00000110795.1	Gm47179	1	0	NA	NA	NA	NA	NA	NA	NA	0	0	0	0	0	0
							ENSMUSG00000111194.1:001	ENSMUSG00000111194.1	Gm47180	1	0	NA	NA	NA	NA	NA	NA	NA	0	0	0	0	0	0
							ENSMUSG00000111194.1:002	ENSMUSG00000111194.1	Gm47180	2	0	NA	NA	NA	NA	NA	NA	NA	0	0	0	0	0	0
							ENSMUSG00000111194.1:003	ENSMUSG00000111194.1	Gm47180	3	0	NA	NA	NA	NA	NA	NA	NA	0	0	0	0	0	0
							ENSMUSG00000111194.1:004	ENSMUSG00000111194.1	Gm47180	4	0	NA	NA	NA	NA	NA	NA	NA	0	0	0	0	0	0
							ENSMUSG00000111194.1:005	ENSMUSG00000111194.1	Gm47180	5	0	NA	NA	NA	NA	NA	NA	NA	0	0	0	0	0	0
							ENSMUSG00000111194.1:006	ENSMUSG00000111194.1	Gm47180	6	0	NA	NA	NA	NA	NA	NA	NA	0	0	0	0	0	0
							ENSMUSG00000111194.1:007	ENSMUSG00000111194.1	Gm47180	7	0	NA	NA	NA	NA	NA	NA	NA	0	0	0	0	0	0
							ENSMUSG00000111194.1:008	ENSMUSG00000111194.1	Gm47180	8	0	NA	NA	NA	NA	NA	NA	NA	0	0	0	0	0	0
							ENSMUSG00000111194.1:009	ENSMUSG00000111194.1	Gm47180	9	0	NA	NA	NA	NA	NA	NA	NA	0	0	0	0	0	0
							ENSMUSG00000111194.1:010	ENSMUSG00000111194.1	Gm47180	10	0	NA	NA	NA	NA	NA	NA	NA	0	0	0	0	0	0
							ENSMUSG00000111194.1:011	ENSMUSG00000111194.1	Gm47180	11	0	NA	NA	NA	NA	NA	NA	NA	0	0	0	0	0	0
							ENSMUSG00000111733.1:001	ENSMUSG00000111733.1	Gm47181	1	0	NA	NA	NA	NA	NA	NA	NA	0	0	0	0	0	0
							ENSMUSG00000111733.1:002	ENSMUSG00000111733.1	Gm47181	2	0	NA	NA	NA	NA	NA	NA	NA	0	0	0	0	0	0
							ENSMUSG00000111733.1:003	ENSMUSG00000111733.1	Gm47181	3	0	NA	NA	NA	NA	NA	NA	NA	0	0	0	0	0	0
							ENSMUSG00000111350.1:001	ENSMUSG00000111350.1	Gm47182	1	0	NA	NA	NA	NA	NA	NA	NA	0	0	0	0	0	0
							ENSMUSG00000111523.1:001	ENSMUSG00000111523.1	Gm47183	1	0	NA	NA	NA	NA	NA	NA	NA	0	0	0	0	0	0
							ENSMUSG00000113664.1:001	ENSMUSG00000113664.1	Gm47184	1	0	NA	NA	NA	NA	NA	NA	NA	0	0	0	0	0	0
							ENSMUSG00000111025.1:001	ENSMUSG00000111025.1	Gm47185	1	0	NA	NA	NA	NA	NA	NA	NA	0	0	0	0	0	0
							ENSMUSG00000111849.1:001	ENSMUSG00000111849.1	Gm47186	1	0	NA	NA	NA	NA	NA	NA	NA	0	0	0	0	0	0
							ENSMUSG00000111849.1:002	ENSMUSG00000111849.1	Gm47186	2	0	NA	NA	NA	NA	NA	NA	NA	0	0	0	0	0	0
							ENSMUSG00000111849.1:003	ENSMUSG00000111849.1	Gm47186	3	0	NA	NA	NA	NA	NA	NA	NA	0	0	0	0	0	0
							ENSMUSG00000113217.1:001	ENSMUSG00000113217.1	Gm47187	1	0	NA	NA	NA	NA	NA	NA	NA	0	0	0	0	0	0
							ENSMUSG00000113042.1:001	ENSMUSG00000113042.1	Gm47188	1	0	NA	NA	NA	NA	NA	NA	NA	0	0	0	0	0	0
							ENSMUSG00000114852.1:001	ENSMUSG00000114852.1	Gm47189	1	0	NA	NA	NA	NA	NA	NA	NA	0	0	0	0	0	0
							ENSMUSG00000114852.1:002	ENSMUSG00000114852.1	Gm47189	2	0	NA	NA	NA	NA	NA	NA	NA	0	0	0	0	0	0
							ENSMUSG00000114852.1:003	ENSMUSG00000114852.1	Gm47189	3	0	NA	NA	NA	NA	NA	NA	NA	0	0	0	0	0	0
							ENSMUSG00000114852.1:004	ENSMUSG00000114852.1	Gm47189	4	0	NA	NA	NA	NA	NA	NA	NA	0	0	0	0	0	0
							ENSMUSG00000114852.1:005	ENSMUSG00000114852.1	Gm47189	5	0	NA	NA	NA	NA	NA	NA	NA	0	0	0	0	0	0
							ENSMUSG00000117524.1:001	ENSMUSG00000117524.1	Gm4719	1	0	NA	NA	NA	NA	NA	NA	NA	0	0	0	0	0	0
							ENSMUSG00000117524.1:002	ENSMUSG00000117524.1	Gm4719	2	0	NA	NA	NA	NA	NA	NA	NA	0	0	0	0	0	0
							ENSMUSG00000117524.1:003	ENSMUSG00000117524.1	Gm4719	3	0	NA	NA	NA	NA	NA	NA	NA	0	0	0	0	0	0
							ENSMUSG00000117524.1:004	ENSMUSG00000117524.1	Gm4719	4	0	NA	NA	NA	NA	NA	NA	NA	0	0	0	0	0	0
							ENSMUSG00000113609.1:001	ENSMUSG00000113609.1	Gm47190	1	0	NA	NA	NA	NA	NA	NA	NA	0	0	0	0	0	0
							ENSMUSG00000113850.1:001	ENSMUSG00000113850.1	Gm47191	1	0	NA	NA	NA	NA	NA	NA	NA	0	0	0	0	0	0
							ENSMUSG00000113850.1:002	ENSMUSG00000113850.1	Gm47191	2	0	NA	NA	NA	NA	NA	NA	NA	0	0	0	0	0	0
							ENSMUSG00000113850.1:003	ENSMUSG00000113850.1	Gm47191	3	0	NA	NA	NA	NA	NA	NA	NA	0	0	0	0	0	0
							ENSMUSG00000113850.1:004	ENSMUSG00000113850.1	Gm47191	4	0	NA	NA	NA	NA	NA	NA	NA	0	0	0	0	0	0
							ENSMUSG00000113850.1:005	ENSMUSG00000113850.1	Gm47191	5	0	NA	NA	NA	NA	NA	NA	NA	0	0	0	0	0	0
							ENSMUSG00000110913.1:001	ENSMUSG00000110913.1	Gm47192	1	0	NA	NA	NA	NA	NA	NA	NA	0	0	0	0	0	0
							ENSMUSG00000113124.1:001	ENSMUSG00000113124.1	Gm47193	1	0	NA	NA	NA	NA	NA	NA	NA	0	0	0	0	0	0
							ENSMUSG00000113124.1:002	ENSMUSG00000113124.1	Gm47193	2	0	NA	NA	NA	NA	NA	NA	NA	0	0	0	0	0	0
							ENSMUSG00000114168.1:001	ENSMUSG00000114168.1	Gm47194	1	0	NA	NA	NA	NA	NA	NA	NA	0	0	0	0	0	0
							ENSMUSG00000114168.1:002	ENSMUSG00000114168.1	Gm47194	2	0	NA	NA	NA	NA	NA	NA	NA	0	0	0	0	0	0
							ENSMUSG00000114183.1:001	ENSMUSG00000114183.1	Gm47195	1	0	NA	NA	NA	NA	NA	NA	NA	0	0	0	0	0	0
							ENSMUSG00000113012.1:001	ENSMUSG00000113012.1	Gm47196	1	0	NA	NA	NA	NA	NA	NA	NA	0	0	0	0	0	0
							ENSMUSG00000111155.1:001	ENSMUSG00000111155.1	Gm47197	1	0.243866	NA	NA	NA	NA	NA	NA	NA	0	0	0	0	2	0
							ENSMUSG00000110959.1:001	ENSMUSG00000110959.1	Gm47198	1	0	NA	NA	NA	NA	NA	NA	NA	0	0	0	0	0	0
							ENSMUSG00000111651.1:001	ENSMUSG00000111651.1	Gm47199	1	0	NA	NA	NA	NA	NA	NA	NA	0	0	0	0	0	0
							ENSMUSG00000112426.1:001	ENSMUSG00000112426.1	Gm47200	1	0	NA	NA	NA	NA	NA	NA	NA	0	0	0	0	0	0
							ENSMUSG00000112426.1:002	ENSMUSG00000112426.1	Gm47200	2	0	NA	NA	NA	NA	NA	NA	NA	0	0	0	0	0	0
							ENSMUSG00000112426.1:003	ENSMUSG00000112426.1	Gm47200	3	0	NA	NA	NA	NA	NA	NA	NA	0	0	0	0	0	0
							ENSMUSG00000113706.1:001	ENSMUSG00000113706.1	Gm47201	1	0.515449	NA	NA	NA	NA	NA	NA	NA	1	0	1	0	1	0
							ENSMUSG00000114680.1:001	ENSMUSG00000114680.1	Gm47202	1	0	NA	NA	NA	NA	NA	NA	NA	0	0	0	0	0	0
							ENSMUSG00000114680.1:002	ENSMUSG00000114680.1	Gm47202	2	0	NA	NA	NA	NA	NA	NA	NA	0	0	0	0	0	0
							ENSMUSG00000114680.1:003	ENSMUSG00000114680.1	Gm47202	3	0	NA	NA	NA	NA	NA	NA	NA	0	0	0	0	0	0
							ENSMUSG00000111096.1:001	ENSMUSG00000111096.1	Gm47203	1	0	NA	NA	NA	NA	NA	NA	NA	0	0	0	0	0	0
							ENSMUSG00000110980.1:001	ENSMUSG00000110980.1	Gm47204	1	0	NA	NA	NA	NA	NA	NA	NA	0	0	0	0	0	0
							ENSMUSG00000111312.1:001	ENSMUSG00000111312.1	Gm47205	1	0	NA	NA	NA	NA	NA	NA	NA	0	0	0	0	0	0
							ENSMUSG00000113540.1:001	ENSMUSG00000113540.1	Gm47206	1	0	NA	NA	NA	NA	NA	NA	NA	0	0	0	0	0	0
							ENSMUSG00000113147.1:001	ENSMUSG00000113147.1	Gm47207	1	0	NA	NA	NA	NA	NA	NA	NA	0	0	0	0	0	0
							ENSMUSG00000113147.1:002	ENSMUSG00000113147.1	Gm47207	2	0	NA	NA	NA	NA	NA	NA	NA	0	0	0	0	0	0
							ENSMUSG00000113147.1:003	ENSMUSG00000113147.1	Gm47207	3	0	NA	NA	NA	NA	NA	NA	NA	0	0	0	0	0	0
							ENSMUSG00000113147.1:004	ENSMUSG00000113147.1	Gm47207	4	0	NA	NA	NA	NA	NA	NA	NA	0	0	0	0	0	0
							ENSMUSG00000113877.1:001	ENSMUSG00000113877.1	Gm47208	1	0	NA	NA	NA	NA	NA	NA	NA	0	0	0	0	0	0
							ENSMUSG00000112190.1:001	ENSMUSG00000112190.1	Gm47209	1	0	NA	NA	NA	NA	NA	NA	NA	0	0	0	0	0	0
							ENSMUSG00000112190.1:002	ENSMUSG00000112190.1	Gm47209	2	0	NA	NA	NA	NA	NA	NA	NA	0	0	0	0	0	0
							ENSMUSG00000112190.1:003	ENSMUSG00000112190.1	Gm47209	3	0	NA	NA	NA	NA	NA	NA	NA	0	0	0	0	0	0
							ENSMUSG00000112190.1:004	ENSMUSG00000112190.1	Gm47209	4	0	NA	NA	NA	NA	NA	NA	NA	0	0	0	0	0	0
							ENSMUSG00000112190.1:005	ENSMUSG00000112190.1	Gm47209	5	0	NA	NA	NA	NA	NA	NA	NA	0	0	0	0	0	0
							ENSMUSG00000112190.1:006	ENSMUSG00000112190.1	Gm47209	6	0	NA	NA	NA	NA	NA	NA	NA	0	0	0	0	0	0
							ENSMUSG00000112190.1:007	ENSMUSG00000112190.1	Gm47209	7	0	NA	NA	NA	NA	NA	NA	NA	0	0	0	0	0	0
							ENSMUSG00000112190.1:008	ENSMUSG00000112190.1	Gm47209	8	0	NA	NA	NA	NA	NA	NA	NA	0	0	0	0	0	0
							ENSMUSG00000113647.1:001	ENSMUSG00000113647.1	Gm47210	1	0	NA	NA	NA	NA	NA	NA	NA	0	0	0	0	0	0
							ENSMUSG00000112509.1:001	ENSMUSG00000112509.1	Gm47211	1	0.443459	NA	NA	NA	NA	NA	NA	NA	3	0	0	0	1	0
							ENSMUSG00000112509.1:002	ENSMUSG00000112509.1	Gm47211	2	0	NA	NA	NA	NA	NA	NA	NA	0	0	0	0	0	0
							ENSMUSG00000114925.1:001	ENSMUSG00000114925.1	Gm47212	1	0.107175	NA	NA	NA	NA	NA	NA	NA	1	0	0	0	0	0
							ENSMUSG00000114925.1:002	ENSMUSG00000114925.1	Gm47212	2	0	NA	NA	NA	NA	NA	NA	NA	0	0	0	0	0	0
							ENSMUSG00000114925.1:003	ENSMUSG00000114925.1	Gm47212	3	0	NA	NA	NA	NA	NA	NA	NA	0	0	0	0	0	0
							ENSMUSG00000114925.1:004	ENSMUSG00000114925.1	Gm47212	4	0	NA	NA	NA	NA	NA	NA	NA	0	0	0	0	0	0
							ENSMUSG00000111668.1:001	ENSMUSG00000111668.1	Gm47213	1	0	NA	NA	NA	NA	NA	NA	NA	0	0	0	0	0	0
							ENSMUSG00000110766.1:001	ENSMUSG00000110766.1	Gm47214	1	0	NA	NA	NA	NA	NA	NA	NA	0	0	0	0	0	0
							ENSMUSG00000110766.1:002	ENSMUSG00000110766.1	Gm47214	2	0	NA	NA	NA	NA	NA	NA	NA	0	0	0	0	0	0
							ENSMUSG00000111294.1:001	ENSMUSG00000111294.1	Gm47215	1	0	NA	NA	NA	NA	NA	NA	NA	0	0	0	0	0	0
							ENSMUSG00000113791.1:001	ENSMUSG00000113791.1	Gm47216	1	0	NA	NA	NA	NA	NA	NA	NA	0	0	0	0	0	0
							ENSMUSG00000113791.1:002	ENSMUSG00000113791.1	Gm47216	2	0	NA	NA	NA	NA	NA	NA	NA	0	0	0	0	0	0
							ENSMUSG00000113791.1:003	ENSMUSG00000113791.1	Gm47216	3	0	NA	NA	NA	NA	NA	NA	NA	0	0	0	0	0	0
							ENSMUSG00000113066.1:001	ENSMUSG00000113066.1	Gm47217	1	0	NA	NA	NA	NA	NA	NA	NA	0	0	0	0	0	0
							ENSMUSG00000112008.1:001	ENSMUSG00000112008.1	Gm47218	1	0	NA	NA	NA	NA	NA	NA	NA	0	0	0	0	0	0
							ENSMUSG00000111541.1:001	ENSMUSG00000111541.1	Gm47219	1	0	NA	NA	NA	NA	NA	NA	NA	0	0	0	0	0	0
							ENSMUSG00000112644.1:001	ENSMUSG00000112644.1	Gm47220	1	0	NA	NA	NA	NA	NA	NA	NA	0	0	0	0	0	0
							ENSMUSG00000112319.1:001	ENSMUSG00000112319.1	Gm47221	1	0	NA	NA	NA	NA	NA	NA	NA	0	0	0	0	0	0
							ENSMUSG00000112319.1:002	ENSMUSG00000112319.1	Gm47221	2	0	NA	NA	NA	NA	NA	NA	NA	0	0	0	0	0	0
							ENSMUSG00000112839.1:001	ENSMUSG00000112839.1	Gm47222	1	0	NA	NA	NA	NA	NA	NA	NA	0	0	0	0	0	0
							ENSMUSG00000112636.1:001	ENSMUSG00000112636.1	Gm47223	1	0	NA	NA	NA	NA	NA	NA	NA	0	0	0	0	0	0
							ENSMUSG00000112636.1:002	ENSMUSG00000112636.1	Gm47223	2	0	NA	NA	NA	NA	NA	NA	NA	0	0	0	0	0	0
							ENSMUSG00000112636.1:003	ENSMUSG00000112636.1	Gm47223	3	0	NA	NA	NA	NA	NA	NA	NA	0	0	0	0	0	0
							ENSMUSG00000112554.1:001	ENSMUSG00000112554.1	Gm47224	1	0	NA	NA	NA	NA	NA	NA	NA	0	0	0	0	0	0
							ENSMUSG00000112554.1:002	ENSMUSG00000112554.1	Gm47224	2	0	NA	NA	NA	NA	NA	NA	NA	0	0	0	0	0	0
							ENSMUSG00000112554.1:003	ENSMUSG00000112554.1	Gm47224	3	0	NA	NA	NA	NA	NA	NA	NA	0	0	0	0	0	0
							ENSMUSG00000112570.1:001	ENSMUSG00000112570.1	Gm47225	1	2.32681	NA	NA	NA	NA	NA	NA	NA	3	5	2	0	4	2
							ENSMUSG00000112281.1:001	ENSMUSG00000112281.1	Gm47226	1	0	NA	NA	NA	NA	NA	NA	NA	0	0	0	0	0	0
							ENSMUSG00000112281.1:002	ENSMUSG00000112281.1	Gm47226	2	0	NA	NA	NA	NA	NA	NA	NA	0	0	0	0	0	0
							ENSMUSG00000112403.1:001	ENSMUSG00000112403.1	Gm47227	1	0	NA	NA	NA	NA	NA	NA	NA	0	0	0	0	0	0
							ENSMUSG00000112382.1:001	ENSMUSG00000112382.1	Gm47228	1	0	NA	NA	NA	NA	NA	NA	NA	0	0	0	0	0	0
							ENSMUSG00000111154.1:001	ENSMUSG00000111154.1	Gm47229	1	0	NA	NA	NA	NA	NA	NA	NA	0	0	0	0	0	0
							ENSMUSG00000111378.1:001	ENSMUSG00000111378.1	Gm47230	1	0	NA	NA	NA	NA	NA	NA	NA	0	0	0	0	0	0
							ENSMUSG00000111378.1:002	ENSMUSG00000111378.1	Gm47230	2	0	NA	NA	NA	NA	NA	NA	NA	0	0	0	0	0	0
							ENSMUSG00000111378.1:003	ENSMUSG00000111378.1	Gm47230	3	0	NA	NA	NA	NA	NA	NA	NA	0	0	0	0	0	0
							ENSMUSG00000111378.1:004	ENSMUSG00000111378.1	Gm47230	4	0	NA	NA	NA	NA	NA	NA	NA	0	0	0	0	0	0
							ENSMUSG00000111378.1:005	ENSMUSG00000111378.1	Gm47230	5	0	NA	NA	NA	NA	NA	NA	NA	0	0	0	0	0	0
							ENSMUSG00000110721.1:001	ENSMUSG00000110721.1	Gm47231	1	0	NA	NA	NA	NA	NA	NA	NA	0	0	0	0	0	0
							ENSMUSG00000110721.1:002	ENSMUSG00000110721.1	Gm47231	2	0	NA	NA	NA	NA	NA	NA	NA	0	0	0	0	0	0
							ENSMUSG00000111656.1:001	ENSMUSG00000111656.1	Gm47232	1	0.208355	NA	NA	NA	NA	NA	NA	NA	0	0	0	0	0	1
							ENSMUSG00000111176.1:001	ENSMUSG00000111176.1	Gm47233	1	0	NA	NA	NA	NA	NA	NA	NA	0	0	0	0	0	0
							ENSMUSG00000111030.1:001	ENSMUSG00000111030.1	Gm47234	1	0	NA	NA	NA	NA	NA	NA	NA	0	0	0	0	0	0
							ENSMUSG00000111037.1:001	ENSMUSG00000111037.1	Gm47235	1	0	NA	NA	NA	NA	NA	NA	NA	0	0	0	0	0	0
							ENSMUSG00000111437.1:001	ENSMUSG00000111437.1	Gm47236	1	0	NA	NA	NA	NA	NA	NA	NA	0	0	0	0	0	0
							ENSMUSG00000110888.1:001	ENSMUSG00000110888.1	Gm47237	1	0	NA	NA	NA	NA	NA	NA	NA	0	0	0	0	0	0
							ENSMUSG00000111060.1:001	ENSMUSG00000111060.1	Gm47238	1	0	NA	NA	NA	NA	NA	NA	NA	0	0	0	0	0	0
							ENSMUSG00000111060.1:002	ENSMUSG00000111060.1	Gm47238	2	0	NA	NA	NA	NA	NA	NA	NA	0	0	0	0	0	0
							ENSMUSG00000111060.1:003	ENSMUSG00000111060.1	Gm47238	3	0	NA	NA	NA	NA	NA	NA	NA	0	0	0	0	0	0
							ENSMUSG00000111280.1:001	ENSMUSG00000111280.1	Gm47239	1	0	NA	NA	NA	NA	NA	NA	NA	0	0	0	0	0	0
							ENSMUSG00000078897.10:001	ENSMUSG00000078897.10	Gm4724	1	0.391973	0.0735268	0.787727	0.374788	NA	0.164687	0.000131746	-10.5697	0	1	1	0	0	0
							ENSMUSG00000078897.10:006	ENSMUSG00000078897.10	Gm4724	6	0.121933	0.122584	0.931642	0.334437	NA	9.41955e-05	0.146171	10.8491	0	0	0	0	1	0
							ENSMUSG00000078897.10:007	ENSMUSG00000078897.10	Gm4724	7	1.03237	1.07333	0.790388	0.373983	NA	0.155141	0.491104	2.28888	2	0	0	0	5	1
							ENSMUSG00000078897.10:008	ENSMUSG00000078897.10	Gm4724	8	1.03237	1.07333	0.790388	0.373983	NA	0.155141	0.491104	2.28888	2	0	0	0	5	1
							ENSMUSG00000078897.10:011	ENSMUSG00000078897.10	Gm4724	11	1.12159	0.0366583	0.00314666	0.955266	NA	0.228616	0.259207	0.236723	0	1	2	2	0	0
							ENSMUSG00000111635.1:001	ENSMUSG00000111635.1	Gm47240	1	0	NA	NA	NA	NA	NA	NA	NA	0	0	0	0	0	0
							ENSMUSG00000111739.1:001	ENSMUSG00000111739.1	Gm47241	1	0	NA	NA	NA	NA	NA	NA	NA	0	0	0	0	0	0
							ENSMUSG00000114761.1:001	ENSMUSG00000114761.1	Gm47242	1	0	NA	NA	NA	NA	NA	NA	NA	0	0	0	0	0	0
							ENSMUSG00000114761.1:002	ENSMUSG00000114761.1	Gm47242	2	0	NA	NA	NA	NA	NA	NA	NA	0	0	0	0	0	0
							ENSMUSG00000114644.1:001	ENSMUSG00000114644.1	Gm47243	1	0	NA	NA	NA	NA	NA	NA	NA	0	0	0	0	0	0
							ENSMUSG00000114644.1:002	ENSMUSG00000114644.1	Gm47243	2	0	NA	NA	NA	NA	NA	NA	NA	0	0	0	0	0	0
							ENSMUSG00000112072.1:001	ENSMUSG00000112072.1	Gm47244	1	0	NA	NA	NA	NA	NA	NA	NA	0	0	0	0	0	0
							ENSMUSG00000112072.1:002	ENSMUSG00000112072.1	Gm47244	2	0	NA	NA	NA	NA	NA	NA	NA	0	0	0	0	0	0
							ENSMUSG00000112077.1:001	ENSMUSG00000112077.1	Gm47245	1	0	NA	NA	NA	NA	NA	NA	NA	0	0	0	0	0	0
							ENSMUSG00000112077.1:002	ENSMUSG00000112077.1	Gm47245	2	0	NA	NA	NA	NA	NA	NA	NA	0	0	0	0	0	0
							ENSMUSG00000112077.1:003	ENSMUSG00000112077.1	Gm47245	3	0	NA	NA	NA	NA	NA	NA	NA	0	0	0	0	0	0
							ENSMUSG00000114535.1:001	ENSMUSG00000114535.1	Gm47246	1	0	NA	NA	NA	NA	NA	NA	NA	0	0	0	0	0	0
							ENSMUSG00000112133.1:001	ENSMUSG00000112133.1	Gm47247	1	0	NA	NA	NA	NA	NA	NA	NA	0	0	0	0	0	0
							ENSMUSG00000111737.1:001	ENSMUSG00000111737.1	Gm47248	1	0	NA	NA	NA	NA	NA	NA	NA	0	0	0	0	0	0
							ENSMUSG00000111737.1:002	ENSMUSG00000111737.1	Gm47248	2	0	NA	NA	NA	NA	NA	NA	NA	0	0	0	0	0	0
							ENSMUSG00000113500.1:001	ENSMUSG00000113500.1	Gm47249	1	0	NA	NA	NA	NA	NA	NA	NA	0	0	0	0	0	0
							ENSMUSG00000113500.1:002	ENSMUSG00000113500.1	Gm47249	2	0	NA	NA	NA	NA	NA	NA	NA	0	0	0	0	0	0
							ENSMUSG00000113500.1:003	ENSMUSG00000113500.1	Gm47249	3	0	NA	NA	NA	NA	NA	NA	NA	0	0	0	0	0	0
							ENSMUSG00000096800.1:001	ENSMUSG00000096800.1	Gm4725	1	0	NA	NA	NA	NA	NA	NA	NA	0	0	0	0	0	0
							ENSMUSG00000113946.1:001	ENSMUSG00000113946.1	Gm47250	1	0	NA	NA	NA	NA	NA	NA	NA	0	0	0	0	0	0
							ENSMUSG00000113238.1:001	ENSMUSG00000113238.1	Gm47251	1	0	NA	NA	NA	NA	NA	NA	NA	0	0	0	0	0	0
							ENSMUSG00000113238.1:002	ENSMUSG00000113238.1	Gm47251	2	0	NA	NA	NA	NA	NA	NA	NA	0	0	0	0	0	0
							ENSMUSG00000111895.1:001	ENSMUSG00000111895.1	Gm47252	1	0	NA	NA	NA	NA	NA	NA	NA	0	0	0	0	0	0
							ENSMUSG00000111895.1:002	ENSMUSG00000111895.1	Gm47252	2	0	NA	NA	NA	NA	NA	NA	NA	0	0	0	0	0	0
							ENSMUSG00000111062.1:001	ENSMUSG00000111062.1	Gm47253	1	0	NA	NA	NA	NA	NA	NA	NA	0	0	0	0	0	0
							ENSMUSG00000111062.1:002	ENSMUSG00000111062.1	Gm47253	2	0	NA	NA	NA	NA	NA	NA	NA	0	0	0	0	0	0
							ENSMUSG00000111062.1:003	ENSMUSG00000111062.1	Gm47253	3	0	NA	NA	NA	NA	NA	NA	NA	0	0	0	0	0	0
							ENSMUSG00000111062.1:004	ENSMUSG00000111062.1	Gm47253	4	0	NA	NA	NA	NA	NA	NA	NA	0	0	0	0	0	0
							ENSMUSG00000112960.1:001	ENSMUSG00000112960.1	Gm47254	1	0	NA	NA	NA	NA	NA	NA	NA	0	0	0	0	0	0
							ENSMUSG00000110966.1:001	ENSMUSG00000110966.1	Gm47255	1	0	NA	NA	NA	NA	NA	NA	NA	0	0	0	0	0	0
							ENSMUSG00000114679.1:001	ENSMUSG00000114679.1	Gm47256	1	0.105632	NA	NA	NA	NA	NA	NA	NA	0	1	0	0	0	0
							ENSMUSG00000112347.1:001	ENSMUSG00000112347.1	Gm47257	1	0	NA	NA	NA	NA	NA	NA	NA	0	0	0	0	0	0
							ENSMUSG00000114016.1:001	ENSMUSG00000114016.1	Gm47258	1	0	NA	NA	NA	NA	NA	NA	NA	0	0	0	0	0	0
							ENSMUSG00000113366.1:001	ENSMUSG00000113366.1	Gm47259	1	0	NA	NA	NA	NA	NA	NA	NA	0	0	0	0	0	0
							ENSMUSG00000094693.1:001	ENSMUSG00000094693.1	Gm4726	1	0	NA	NA	NA	NA	NA	NA	NA	0	0	0	0	0	0
							ENSMUSG00000113328.1:001	ENSMUSG00000113328.1	Gm47260	1	0	NA	NA	NA	NA	NA	NA	NA	0	0	0	0	0	0
							ENSMUSG00000112378.1:001	ENSMUSG00000112378.1	Gm47261	1	14.142	NA	NA	NA	NA	NA	NA	NA	14	28	10	15	15	8
							ENSMUSG00000110826.1:001	ENSMUSG00000110826.1	Gm47262	1	0	NA	NA	NA	NA	NA	NA	NA	0	0	0	0	0	0
							ENSMUSG00000110826.1:002	ENSMUSG00000110826.1	Gm47262	2	0	NA	NA	NA	NA	NA	NA	NA	0	0	0	0	0	0
							ENSMUSG00000113990.1:001	ENSMUSG00000113990.1	Gm47263	1	0	NA	NA	NA	NA	NA	NA	NA	0	0	0	0	0	0
							ENSMUSG00000114142.1:001	ENSMUSG00000114142.1	Gm47264	1	0	NA	NA	NA	NA	NA	NA	NA	0	0	0	0	0	0
							ENSMUSG00000114356.1:001	ENSMUSG00000114356.1	Gm47265	1	0	NA	NA	NA	NA	NA	NA	NA	0	0	0	0	0	0
							ENSMUSG00000114356.1:002	ENSMUSG00000114356.1	Gm47265	2	0	NA	NA	NA	NA	NA	NA	NA	0	0	0	0	0	0
							ENSMUSG00000111509.1:001	ENSMUSG00000111509.1	Gm47266	1	0	NA	NA	NA	NA	NA	NA	NA	0	0	0	0	0	0
							ENSMUSG00000113383.1:001	ENSMUSG00000113383.1	Gm47267	1	0	NA	NA	NA	NA	NA	NA	NA	0	0	0	0	0	0
							ENSMUSG00000113383.1:002	ENSMUSG00000113383.1	Gm47267	2	0	NA	NA	NA	NA	NA	NA	NA	0	0	0	0	0	0
							ENSMUSG00000113383.1:003	ENSMUSG00000113383.1	Gm47267	3	0	NA	NA	NA	NA	NA	NA	NA	0	0	0	0	0	0
							ENSMUSG00000113383.1:004	ENSMUSG00000113383.1	Gm47267	4	0	NA	NA	NA	NA	NA	NA	NA	0	0	0	0	0	0
							ENSMUSG00000111618.1:001	ENSMUSG00000111618.1	Gm47268	1	0	NA	NA	NA	NA	NA	NA	NA	0	0	0	0	0	0
							ENSMUSG00000114727.1:001	ENSMUSG00000114727.1	Gm47269	1	0	NA	NA	NA	NA	NA	NA	NA	0	0	0	0	0	0
							ENSMUSG00000111722.1:001	ENSMUSG00000111722.1	Gm47270	1	0	NA	NA	NA	NA	NA	NA	NA	0	0	0	0	0	0
							ENSMUSG00000111722.1:002	ENSMUSG00000111722.1	Gm47270	2	0.105632	NA	NA	NA	NA	NA	NA	NA	0	1	0	0	0	0
							ENSMUSG00000111846.1:001	ENSMUSG00000111846.1	Gm47271	1	0	NA	NA	NA	NA	NA	NA	NA	0	0	0	0	0	0
							ENSMUSG00000111846.1:002	ENSMUSG00000111846.1	Gm47271	2	0	NA	NA	NA	NA	NA	NA	NA	0	0	0	0	0	0
							ENSMUSG00000111846.1:003	ENSMUSG00000111846.1	Gm47271	3	0	NA	NA	NA	NA	NA	NA	NA	0	0	0	0	0	0
							ENSMUSG00000111846.1:004	ENSMUSG00000111846.1	Gm47271	4	0	NA	NA	NA	NA	NA	NA	NA	0	0	0	0	0	0
							ENSMUSG00000114891.1:001	ENSMUSG00000114891.1	Gm47272	1	0	NA	NA	NA	NA	NA	NA	NA	0	0	0	0	0	0
							ENSMUSG00000114891.1:002	ENSMUSG00000114891.1	Gm47272	2	0	NA	NA	NA	NA	NA	NA	NA	0	0	0	0	0	0
							ENSMUSG00000114891.1:003	ENSMUSG00000114891.1	Gm47272	3	0	NA	NA	NA	NA	NA	NA	NA	0	0	0	0	0	0
							ENSMUSG00000114756.1:001	ENSMUSG00000114756.1	Gm47273	1	0	NA	NA	NA	NA	NA	NA	NA	0	0	0	0	0	0
							ENSMUSG00000111805.1:001	ENSMUSG00000111805.1	Gm47274	1	0	NA	NA	NA	NA	NA	NA	NA	0	0	0	0	0	0
							ENSMUSG00000105001.1+ENSMUSG00000025364.13:009	ENSMUSG00000105001.1+ENSMUSG00000025364.13	Gm47275+Pa2g4	9	0.443279	0.154395	1.50734	0.219546	NA	5.44186e-05	0.228064	12.4283	0	0	0	2	0	0
							ENSMUSG00000105001.1+ENSMUSG00000025364.13:010	ENSMUSG00000105001.1+ENSMUSG00000025364.13	Gm47275+Pa2g4	10	0.443279	0.154395	1.50734	0.219546	NA	5.44186e-05	0.228064	12.4283	0	0	0	2	0	0
							ENSMUSG00000105001.1+ENSMUSG00000025364.13:011	ENSMUSG00000105001.1+ENSMUSG00000025364.13	Gm47275+Pa2g4	11	0	NA	NA	NA	NA	NA	NA	NA	0	0	0	0	0	0
							ENSMUSG00000105001.1+ENSMUSG00000025364.13:012	ENSMUSG00000105001.1+ENSMUSG00000025364.13	Gm47275+Pa2g4	12	0	NA	NA	NA	NA	NA	NA	NA	0	0	0	0	0	0
							ENSMUSG00000105001.1+ENSMUSG00000025364.13:013	ENSMUSG00000105001.1+ENSMUSG00000025364.13	Gm47275+Pa2g4	13	0	NA	NA	NA	NA	NA	NA	NA	0	0	0	0	0	0
							ENSMUSG00000105001.1+ENSMUSG00000025364.13:014	ENSMUSG00000105001.1+ENSMUSG00000025364.13	Gm47275+Pa2g4	14	0	NA	NA	NA	NA	NA	NA	NA	0	0	0	0	0	0
							ENSMUSG00000105001.1+ENSMUSG00000025364.13:015	ENSMUSG00000105001.1+ENSMUSG00000025364.13	Gm47275+Pa2g4	15	0	NA	NA	NA	NA	NA	NA	NA	0	0	0	0	0	0
							ENSMUSG00000105001.1+ENSMUSG00000025364.13:016	ENSMUSG00000105001.1+ENSMUSG00000025364.13	Gm47275+Pa2g4	16	0.643052	0.707431	1.33449	0.248008	NA	0.399014	5.21718e-05	-13.6139	6	0	0	0	0	0
							ENSMUSG00000105001.1+ENSMUSG00000025364.13:017	ENSMUSG00000105001.1+ENSMUSG00000025364.13	Gm47275+Pa2g4	17	0.971867	0.454019	0.828891	0.362593	NA	0.444521	0.130164	-2.35109	7	0	0	1	0	0
							ENSMUSG00000105001.1+ENSMUSG00000025364.13:018	ENSMUSG00000105001.1+ENSMUSG00000025364.13	Gm47275+Pa2g4	18	0.971867	0.454019	0.828891	0.362593	NA	0.444521	0.130164	-2.35109	7	0	0	1	0	0
							ENSMUSG00000105001.1+ENSMUSG00000025364.13:019	ENSMUSG00000105001.1+ENSMUSG00000025364.13	Gm47275+Pa2g4	19	0.971867	0.454019	0.828891	0.362593	NA	0.444521	0.130164	-2.35109	7	0	0	1	0	0
							ENSMUSG00000105918.1+ENSMUSG00000042423.9:001	ENSMUSG00000105918.1+ENSMUSG00000042423.9	Gm47278+Fbrs	1	0.391973	0.0932068	0.401392	0.526371	NA	0.171895	3.1815e-05	-12.6944	0	1	1	0	0	0
							ENSMUSG00000105918.1+ENSMUSG00000042423.9:002	ENSMUSG00000105918.1+ENSMUSG00000042423.9	Gm47278+Fbrs	2	0.391973	0.0932068	0.401392	0.526371	NA	0.171895	7.36885e-06	-14.8046	0	1	1	0	0	0
							ENSMUSG00000105918.1+ENSMUSG00000042423.9:003	ENSMUSG00000105918.1+ENSMUSG00000042423.9	Gm47278+Fbrs	3	0.391973	0.0932068	0.401392	0.526371	NA	0.171895	7.36885e-06	-14.8046	0	1	1	0	0	0
							ENSMUSG00000105918.1+ENSMUSG00000042423.9:004	ENSMUSG00000105918.1+ENSMUSG00000042423.9	Gm47278+Fbrs	4	0.678314	0.255519	0.949036	0.329965	NA	0.251884	9.22274e-06	-15.1757	0	1	2	0	0	0
							ENSMUSG00000105918.1+ENSMUSG00000042423.9:005	ENSMUSG00000105918.1+ENSMUSG00000042423.9	Gm47278+Fbrs	5	0.121933	0.123837	1.21853	0.269649	NA	9.20329e-06	0.140261	14.1348	0	0	0	0	1	0
							ENSMUSG00000105918.1+ENSMUSG00000042423.9:006	ENSMUSG00000105918.1+ENSMUSG00000042423.9	Gm47278+Fbrs	6	0	NA	NA	NA	NA	NA	NA	NA	0	0	0	0	0	0
							ENSMUSG00000105918.1+ENSMUSG00000042423.9:007	ENSMUSG00000105918.1+ENSMUSG00000042423.9	Gm47278+Fbrs	7	0	NA	NA	NA	NA	NA	NA	NA	0	0	0	0	0	0
							ENSMUSG00000105918.1+ENSMUSG00000042423.9:008	ENSMUSG00000105918.1+ENSMUSG00000042423.9	Gm47278+Fbrs	8	0.286341	0.398724	-0.0660428	1	NA	0.100451	5.99425e-06	-14.2026	0	0	1	0	0	0
							ENSMUSG00000105918.1+ENSMUSG00000042423.9:009	ENSMUSG00000105918.1+ENSMUSG00000042423.9	Gm47278+Fbrs	9	0.105632	0.13944	-0.0762572	1	NA	0.092528	5.59618e-06	-14.1696	0	1	0	0	0	0
							ENSMUSG00000105918.1+ENSMUSG00000042423.9:010	ENSMUSG00000105918.1+ENSMUSG00000042423.9	Gm47278+Fbrs	10	0.316895	0.707846	0.24604	0.619877	NA	0.223224	9.16075e-06	-14.9593	0	3	0	0	0	0
							ENSMUSG00000105918.1+ENSMUSG00000042423.9:011	ENSMUSG00000105918.1+ENSMUSG00000042423.9	Gm47278+Fbrs	11	0.316895	0.707846	0.24604	0.619877	NA	0.223224	9.16075e-06	-14.9593	0	3	0	0	0	0
							ENSMUSG00000105918.1+ENSMUSG00000042423.9:012	ENSMUSG00000105918.1+ENSMUSG00000042423.9	Gm47278+Fbrs	12	0.105632	0.13944	-0.0762572	1	NA	0.092528	5.59618e-06	-14.1696	0	1	0	0	0	0
							ENSMUSG00000105918.1+ENSMUSG00000042423.9:013	ENSMUSG00000105918.1+ENSMUSG00000042423.9	Gm47278+Fbrs	13	0.105632	0.13944	-0.0762572	1	NA	0.092528	5.59618e-06	-14.1696	0	1	0	0	0	0
							ENSMUSG00000105918.1+ENSMUSG00000042423.9:014	ENSMUSG00000105918.1+ENSMUSG00000042423.9	Gm47278+Fbrs	14	0.211263	0.328026	0.199318	0.655272	NA	0.166073	7.44051e-06	-14.7307	0	2	0	0	0	0
							ENSMUSG00000105918.1+ENSMUSG00000042423.9:015	ENSMUSG00000105918.1+ENSMUSG00000042423.9	Gm47278+Fbrs	15	0.211263	0.328026	0.199318	0.655272	NA	0.166073	7.44051e-06	-14.7307	0	2	0	0	0	0
							ENSMUSG00000105918.1+ENSMUSG00000042423.9:016	ENSMUSG00000105918.1+ENSMUSG00000042423.9	Gm47278+Fbrs	16	0.211263	0.328026	0.199318	0.655272	NA	0.166073	7.44051e-06	-14.7307	0	2	0	0	0	0
							ENSMUSG00000105918.1+ENSMUSG00000042423.9:017	ENSMUSG00000105918.1+ENSMUSG00000042423.9	Gm47278+Fbrs	17	0.286341	0.398724	-0.0660428	1	NA	0.100451	5.99425e-06	-14.2026	0	0	1	0	0	0
							ENSMUSG00000105918.1+ENSMUSG00000042423.9:018	ENSMUSG00000105918.1+ENSMUSG00000042423.9	Gm47278+Fbrs	18	0	NA	NA	NA	NA	NA	NA	NA	0	0	0	0	0	0
							ENSMUSG00000105918.1+ENSMUSG00000042423.9:019	ENSMUSG00000105918.1+ENSMUSG00000042423.9	Gm47278+Fbrs	19	0	NA	NA	NA	NA	NA	NA	NA	0	0	0	0	0	0
							ENSMUSG00000105918.1+ENSMUSG00000042423.9:020	ENSMUSG00000105918.1+ENSMUSG00000042423.9	Gm47278+Fbrs	20	0	NA	NA	NA	NA	NA	NA	NA	0	0	0	0	0	0
							ENSMUSG00000105918.1+ENSMUSG00000042423.9:021	ENSMUSG00000105918.1+ENSMUSG00000042423.9	Gm47278+Fbrs	21	0	NA	NA	NA	NA	NA	NA	NA	0	0	0	0	0	0
							ENSMUSG00000105918.1+ENSMUSG00000042423.9:022	ENSMUSG00000105918.1+ENSMUSG00000042423.9	Gm47278+Fbrs	22	0	NA	NA	NA	NA	NA	NA	NA	0	0	0	0	0	0
							ENSMUSG00000105918.1+ENSMUSG00000042423.9:023	ENSMUSG00000105918.1+ENSMUSG00000042423.9	Gm47278+Fbrs	23	0	NA	NA	NA	NA	NA	NA	NA	0	0	0	0	0	0
							ENSMUSG00000105918.1+ENSMUSG00000042423.9:024	ENSMUSG00000105918.1+ENSMUSG00000042423.9	Gm47278+Fbrs	24	0	NA	NA	NA	NA	NA	NA	NA	0	0	0	0	0	0
							ENSMUSG00000105918.1+ENSMUSG00000042423.9:025	ENSMUSG00000105918.1+ENSMUSG00000042423.9	Gm47278+Fbrs	25	0	NA	NA	NA	NA	NA	NA	NA	0	0	0	0	0	0
							ENSMUSG00000105918.1+ENSMUSG00000042423.9:026	ENSMUSG00000105918.1+ENSMUSG00000042423.9	Gm47278+Fbrs	26	0	NA	NA	NA	NA	NA	NA	NA	0	0	0	0	0	0
							ENSMUSG00000105918.1+ENSMUSG00000042423.9:027	ENSMUSG00000105918.1+ENSMUSG00000042423.9	Gm47278+Fbrs	27	0.121933	0.123837	1.21853	0.269649	NA	9.20329e-06	0.140261	14.1348	0	0	0	0	1	0
							ENSMUSG00000105918.1+ENSMUSG00000042423.9:028	ENSMUSG00000105918.1+ENSMUSG00000042423.9	Gm47278+Fbrs	28	0.243866	0.103728	2.6933	0.100771	NA	1.07451e-05	0.244636	14.9	0	0	0	0	2	0
							ENSMUSG00000105918.1+ENSMUSG00000042423.9:029	ENSMUSG00000105918.1+ENSMUSG00000042423.9	Gm47278+Fbrs	29	0.243866	0.103728	2.6933	0.100771	NA	1.07451e-05	0.244636	14.9	0	0	0	0	2	0
							ENSMUSG00000105918.1+ENSMUSG00000042423.9:030	ENSMUSG00000105918.1+ENSMUSG00000042423.9	Gm47278+Fbrs	30	0.243866	0.103728	2.6933	0.100771	NA	1.07451e-05	0.244636	14.9	0	0	0	0	2	0
							ENSMUSG00000105918.1+ENSMUSG00000042423.9:031	ENSMUSG00000105918.1+ENSMUSG00000042423.9	Gm47278+Fbrs	31	0.243866	0.103728	2.6933	0.100771	NA	1.07451e-05	0.244636	14.9	0	0	0	0	2	0
							ENSMUSG00000105918.1+ENSMUSG00000042423.9:032	ENSMUSG00000105918.1+ENSMUSG00000042423.9	Gm47278+Fbrs	32	0.243866	0.103728	2.6933	0.100771	NA	1.07451e-05	0.244636	14.9	0	0	0	0	2	0
							ENSMUSG00000105918.1+ENSMUSG00000042423.9:033	ENSMUSG00000105918.1+ENSMUSG00000042423.9	Gm47278+Fbrs	33	0.781036	0.0548918	3.87494	0.049012	NA	0.0928557	0.405228	2.69372	1	0	0	1	2	1
							ENSMUSG00000105918.1+ENSMUSG00000042423.9:034	ENSMUSG00000105918.1+ENSMUSG00000042423.9	Gm47278+Fbrs	34	0.870367	0.0489622	0.536949	0.4637	NA	0.233587	0.334986	0.706797	1	2	0	1	1	1
							ENSMUSG00000105918.1+ENSMUSG00000042423.9:037	ENSMUSG00000105918.1+ENSMUSG00000042423.9	Gm47278+Fbrs	37	0.663484	0.0523363	1.1321	0.287328	NA	0.168968	0.332617	1.27493	0	2	0	0	2	1
							ENSMUSG00000105918.1+ENSMUSG00000042423.9:038	ENSMUSG00000105918.1+ENSMUSG00000042423.9	Gm47278+Fbrs	38	0.121933	0.123837	1.21853	0.269649	NA	9.20329e-06	0.140261	14.1348	0	0	0	0	1	0
							ENSMUSG00000106081.1+ENSMUSG00000037408.10:001	ENSMUSG00000106081.1+ENSMUSG00000037408.10	Gm47280+Cnnm4	1	0.107175	3.9607	-0.0131058	1	NA	0.0633818	0.0005251	-7.02102	1	0	0	0	0	0
							ENSMUSG00000106081.1+ENSMUSG00000037408.10:002	ENSMUSG00000106081.1+ENSMUSG00000037408.10	Gm47280+Cnnm4	2	0	NA	NA	NA	NA	NA	NA	NA	0	0	0	0	0	0
							ENSMUSG00000106081.1+ENSMUSG00000037408.10:003	ENSMUSG00000106081.1+ENSMUSG00000037408.10	Gm47280+Cnnm4	3	0	NA	NA	NA	NA	NA	NA	NA	0	0	0	0	0	0
							ENSMUSG00000106081.1+ENSMUSG00000037408.10:004	ENSMUSG00000106081.1+ENSMUSG00000037408.10	Gm47280+Cnnm4	4	0	NA	NA	NA	NA	NA	NA	NA	0	0	0	0	0	0
							ENSMUSG00000106081.1+ENSMUSG00000037408.10:005	ENSMUSG00000106081.1+ENSMUSG00000037408.10	Gm47280+Cnnm4	5	0	NA	NA	NA	NA	NA	NA	NA	0	0	0	0	0	0
							ENSMUSG00000106081.1+ENSMUSG00000037408.10:006	ENSMUSG00000106081.1+ENSMUSG00000037408.10	Gm47280+Cnnm4	6	0	NA	NA	NA	NA	NA	NA	NA	0	0	0	0	0	0
							ENSMUSG00000106081.1+ENSMUSG00000037408.10:007	ENSMUSG00000106081.1+ENSMUSG00000037408.10	Gm47280+Cnnm4	7	0	NA	NA	NA	NA	NA	NA	NA	0	0	0	0	0	0
							ENSMUSG00000106081.1+ENSMUSG00000037408.10:008	ENSMUSG00000106081.1+ENSMUSG00000037408.10	Gm47280+Cnnm4	8	0	NA	NA	NA	NA	NA	NA	NA	0	0	0	0	0	0
							ENSMUSG00000106081.1+ENSMUSG00000037408.10:009	ENSMUSG00000106081.1+ENSMUSG00000037408.10	Gm47280+Cnnm4	9	0	NA	NA	NA	NA	NA	NA	NA	0	0	0	0	0	0
							ENSMUSG00000106081.1+ENSMUSG00000037408.10:010	ENSMUSG00000106081.1+ENSMUSG00000037408.10	Gm47280+Cnnm4	10	0	NA	NA	NA	NA	NA	NA	NA	0	0	0	0	0	0
							ENSMUSG00000106618.1+ENSMUSG00000075874.1:003	ENSMUSG00000106618.1+ENSMUSG00000075874.1	Gm47281+n-R5s1	3	0.845233	0.0548326	0.427748	0.513096	NA	0.314806	0.180667	-1.04499	2	4	0	0	0	1
							ENSMUSG00000106468.1+ENSMUSG00000005686.17:001	ENSMUSG00000106468.1+ENSMUSG00000005686.17	Gm47282+Ampd3	1	0	NA	NA	NA	NA	NA	NA	NA	0	0	0	0	0	0
							ENSMUSG00000106468.1+ENSMUSG00000005686.17:002	ENSMUSG00000106468.1+ENSMUSG00000005686.17	Gm47282+Ampd3	2	0	NA	NA	NA	NA	NA	NA	NA	0	0	0	0	0	0
							ENSMUSG00000106468.1+ENSMUSG00000005686.17:003	ENSMUSG00000106468.1+ENSMUSG00000005686.17	Gm47282+Ampd3	3	0	NA	NA	NA	NA	NA	NA	NA	0	0	0	0	0	0
							ENSMUSG00000106468.1+ENSMUSG00000005686.17:004	ENSMUSG00000106468.1+ENSMUSG00000005686.17	Gm47282+Ampd3	4	0	NA	NA	NA	NA	NA	NA	NA	0	0	0	0	0	0
							ENSMUSG00000106468.1+ENSMUSG00000005686.17:005	ENSMUSG00000106468.1+ENSMUSG00000005686.17	Gm47282+Ampd3	5	0	NA	NA	NA	NA	NA	NA	NA	0	0	0	0	0	0
							ENSMUSG00000106468.1+ENSMUSG00000005686.17:006	ENSMUSG00000106468.1+ENSMUSG00000005686.17	Gm47282+Ampd3	6	0.211263	3.46262	-0.0272861	1	NA	0.172155	4.35072e-05	-12.2455	0	2	0	0	0	0
							ENSMUSG00000106468.1+ENSMUSG00000005686.17:007	ENSMUSG00000106468.1+ENSMUSG00000005686.17	Gm47282+Ampd3	7	0	NA	NA	NA	NA	NA	NA	NA	0	0	0	0	0	0
							ENSMUSG00000106468.1+ENSMUSG00000005686.17:008	ENSMUSG00000106468.1+ENSMUSG00000005686.17	Gm47282+Ampd3	8	0.497605	0.245321	0.41231	0.520799	NA	0.267898	4.35e-05	-13.0561	0	2	1	0	0	0
							ENSMUSG00000106468.1+ENSMUSG00000005686.17:009	ENSMUSG00000106468.1+ENSMUSG00000005686.17	Gm47282+Ampd3	9	0.497605	0.245321	0.41231	0.520799	NA	0.267898	4.35e-05	-13.0561	0	2	1	0	0	0
							ENSMUSG00000106468.1+ENSMUSG00000005686.17:010	ENSMUSG00000106468.1+ENSMUSG00000005686.17	Gm47282+Ampd3	10	0	NA	NA	NA	NA	NA	NA	NA	0	0	0	0	0	0
							ENSMUSG00000106468.1+ENSMUSG00000005686.17:011	ENSMUSG00000106468.1+ENSMUSG00000005686.17	Gm47282+Ampd3	11	0	NA	NA	NA	NA	NA	NA	NA	0	0	0	0	0	0
							ENSMUSG00000106468.1+ENSMUSG00000005686.17:012	ENSMUSG00000106468.1+ENSMUSG00000005686.17	Gm47282+Ampd3	12	0	NA	NA	NA	NA	NA	NA	NA	0	0	0	0	0	0
							ENSMUSG00000106468.1+ENSMUSG00000005686.17:013	ENSMUSG00000106468.1+ENSMUSG00000005686.17	Gm47282+Ampd3	13	0	NA	NA	NA	NA	NA	NA	NA	0	0	0	0	0	0
							ENSMUSG00000106468.1+ENSMUSG00000005686.17:014	ENSMUSG00000106468.1+ENSMUSG00000005686.17	Gm47282+Ampd3	14	0	NA	NA	NA	NA	NA	NA	NA	0	0	0	0	0	0
							ENSMUSG00000106468.1+ENSMUSG00000005686.17:015	ENSMUSG00000106468.1+ENSMUSG00000005686.17	Gm47282+Ampd3	15	0	NA	NA	NA	NA	NA	NA	NA	0	0	0	0	0	0
							ENSMUSG00000106468.1+ENSMUSG00000005686.17:016	ENSMUSG00000106468.1+ENSMUSG00000005686.17	Gm47282+Ampd3	16	0	NA	NA	NA	NA	NA	NA	NA	0	0	0	0	0	0
							ENSMUSG00000106468.1+ENSMUSG00000005686.17:017	ENSMUSG00000106468.1+ENSMUSG00000005686.17	Gm47282+Ampd3	17	0	NA	NA	NA	NA	NA	NA	NA	0	0	0	0	0	0
							ENSMUSG00000106468.1+ENSMUSG00000005686.17:018	ENSMUSG00000106468.1+ENSMUSG00000005686.17	Gm47282+Ampd3	18	0	NA	NA	NA	NA	NA	NA	NA	0	0	0	0	0	0
							ENSMUSG00000106468.1+ENSMUSG00000005686.17:019	ENSMUSG00000106468.1+ENSMUSG00000005686.17	Gm47282+Ampd3	19	0	NA	NA	NA	NA	NA	NA	NA	0	0	0	0	0	0
							ENSMUSG00000106468.1+ENSMUSG00000005686.17:020	ENSMUSG00000106468.1+ENSMUSG00000005686.17	Gm47282+Ampd3	20	0	NA	NA	NA	NA	NA	NA	NA	0	0	0	0	0	0
							ENSMUSG00000106468.1+ENSMUSG00000005686.17:021	ENSMUSG00000106468.1+ENSMUSG00000005686.17	Gm47282+Ampd3	21	0.121933	1.9322	0.939452	0.332419	NA	4.57865e-05	0.112742	11.4571	0	0	0	0	1	0
							ENSMUSG00000106468.1+ENSMUSG00000005686.17:022	ENSMUSG00000106468.1+ENSMUSG00000005686.17	Gm47282+Ampd3	22	0.121933	1.9322	0.939452	0.332419	NA	4.57865e-05	0.112742	11.4571	0	0	0	0	1	0
							ENSMUSG00000106468.1+ENSMUSG00000005686.17:023	ENSMUSG00000106468.1+ENSMUSG00000005686.17	Gm47282+Ampd3	23	0	NA	NA	NA	NA	NA	NA	NA	0	0	0	0	0	0
							ENSMUSG00000106468.1+ENSMUSG00000005686.17:024	ENSMUSG00000106468.1+ENSMUSG00000005686.17	Gm47282+Ampd3	24	0	NA	NA	NA	NA	NA	NA	NA	0	0	0	0	0	0
							ENSMUSG00000106468.1+ENSMUSG00000005686.17:025	ENSMUSG00000106468.1+ENSMUSG00000005686.17	Gm47282+Ampd3	25	0.286341	3.21004	-0.00160524	1	NA	0.155749	4.34997e-05	-12.0723	0	0	1	0	0	0
							ENSMUSG00000106468.1+ENSMUSG00000005686.17:026	ENSMUSG00000106468.1+ENSMUSG00000005686.17	Gm47282+Ampd3	26	0	NA	NA	NA	NA	NA	NA	NA	0	0	0	0	0	0
							ENSMUSG00000106468.1+ENSMUSG00000005686.17:027	ENSMUSG00000106468.1+ENSMUSG00000005686.17	Gm47282+Ampd3	27	0.286341	3.21004	-0.00160524	1	NA	0.155749	4.34997e-05	-12.0723	0	0	1	0	0	0
							ENSMUSG00000106468.1+ENSMUSG00000005686.17:028	ENSMUSG00000106468.1+ENSMUSG00000005686.17	Gm47282+Ampd3	28	0	NA	NA	NA	NA	NA	NA	NA	0	0	0	0	0	0
							ENSMUSG00000096768.8:001	ENSMUSG00000096768.8	Gm47283	1	0	NA	NA	NA	NA	NA	NA	NA	0	0	0	0	0	0
							ENSMUSG00000096768.8:002	ENSMUSG00000096768.8	Gm47283	2	0	NA	NA	NA	NA	NA	NA	NA	0	0	0	0	0	0
							ENSMUSG00000096768.8:003	ENSMUSG00000096768.8	Gm47283	3	0	NA	NA	NA	NA	NA	NA	NA	0	0	0	0	0	0
							ENSMUSG00000096768.8:004	ENSMUSG00000096768.8	Gm47283	4	0	NA	NA	NA	NA	NA	NA	NA	0	0	0	0	0	0
							ENSMUSG00000096768.8:005	ENSMUSG00000096768.8	Gm47283	5	0.286341	5.7722	0.0107648	0.917365	NA	0.224459	0.000271203	-10.0813	0	0	1	0	0	0
							ENSMUSG00000096768.8:006	ENSMUSG00000096768.8	Gm47283	6	0.635839	0.732174	-0.0367542	1	NA	0.268984	0.15597	-0.989205	0	1	1	0	2	0
							ENSMUSG00000096768.8:007	ENSMUSG00000096768.8	Gm47283	7	0.349497	2.37688	0.0986338	0.753475	NA	0.133616	0.144798	0.135514	0	1	0	0	2	0
							ENSMUSG00000096768.8:008	ENSMUSG00000096768.8	Gm47283	8	0.635839	0.732174	-0.0367542	1	NA	0.268984	0.15597	-0.989205	0	1	1	0	2	0
							ENSMUSG00000096768.8:009	ENSMUSG00000096768.8	Gm47283	9	0.635839	0.732174	-0.0367542	1	NA	0.268984	0.15597	-0.989205	0	1	1	0	2	0
							ENSMUSG00000096768.8:010	ENSMUSG00000096768.8	Gm47283	10	0.844194	0.0733195	-0.0528701	1	NA	0.250997	0.233052	-0.139583	0	1	1	0	2	1
							ENSMUSG00000096768.8:011	ENSMUSG00000096768.8	Gm47283	11	0.844194	0.0733195	-0.0528701	1	NA	0.250997	0.233052	-0.139583	0	1	1	0	2	1
							ENSMUSG00000106591.1+ENSMUSG00000044927.6:001	ENSMUSG00000106591.1+ENSMUSG00000044927.6	Gm47286+H1fx	1	14.7645	NA	NA	NA	NA	NA	NA	NA	35	23	8	4	17	16
							ENSMUSG00000106591.1+ENSMUSG00000044927.6:002	ENSMUSG00000106591.1+ENSMUSG00000044927.6	Gm47286+H1fx	2	0	NA	NA	NA	NA	NA	NA	NA	0	0	0	0	0	0
							ENSMUSG00000106591.1+ENSMUSG00000044927.6:003	ENSMUSG00000106591.1+ENSMUSG00000044927.6	Gm47286+H1fx	3	0	NA	NA	NA	NA	NA	NA	NA	0	0	0	0	0	0
							ENSMUSG00000074029.2:001	ENSMUSG00000074029.2	Gm47289	1	0	NA	NA	NA	NA	NA	NA	NA	0	0	0	0	0	0
							ENSMUSG00000088068.1:001	ENSMUSG00000088068.1	Gm47290	1	0	NA	NA	NA	NA	NA	NA	NA	0	0	0	0	0	0
							ENSMUSG00000106474.1+ENSMUSG00000093064.2:001	ENSMUSG00000106474.1+ENSMUSG00000093064.2	Gm47294+Gm23153	1	0	NA	NA	NA	NA	NA	NA	NA	0	0	0	0	0	0
							ENSMUSG00000105967.1+ENSMUSG00000067276.5:001	ENSMUSG00000105967.1+ENSMUSG00000067276.5	Gm47298+Capn6	1	0	NA	NA	NA	NA	NA	NA	NA	0	0	0	0	0	0
							ENSMUSG00000105967.1+ENSMUSG00000067276.5:002	ENSMUSG00000105967.1+ENSMUSG00000067276.5	Gm47298+Capn6	2	0	NA	NA	NA	NA	NA	NA	NA	0	0	0	0	0	0
							ENSMUSG00000105967.1+ENSMUSG00000067276.5:003	ENSMUSG00000105967.1+ENSMUSG00000067276.5	Gm47298+Capn6	3	0	NA	NA	NA	NA	NA	NA	NA	0	0	0	0	0	0
							ENSMUSG00000105967.1+ENSMUSG00000067276.5:004	ENSMUSG00000105967.1+ENSMUSG00000067276.5	Gm47298+Capn6	4	0	NA	NA	NA	NA	NA	NA	NA	0	0	0	0	0	0
							ENSMUSG00000105967.1+ENSMUSG00000067276.5:005	ENSMUSG00000105967.1+ENSMUSG00000067276.5	Gm47298+Capn6	5	0	NA	NA	NA	NA	NA	NA	NA	0	0	0	0	0	0
							ENSMUSG00000105967.1+ENSMUSG00000067276.5:006	ENSMUSG00000105967.1+ENSMUSG00000067276.5	Gm47298+Capn6	6	0	NA	NA	NA	NA	NA	NA	NA	0	0	0	0	0	0
							ENSMUSG00000105967.1+ENSMUSG00000067276.5:007	ENSMUSG00000105967.1+ENSMUSG00000067276.5	Gm47298+Capn6	7	0	NA	NA	NA	NA	NA	NA	NA	0	0	0	0	0	0
							ENSMUSG00000105967.1+ENSMUSG00000067276.5:008	ENSMUSG00000105967.1+ENSMUSG00000067276.5	Gm47298+Capn6	8	0	NA	NA	NA	NA	NA	NA	NA	0	0	0	0	0	0
							ENSMUSG00000105967.1+ENSMUSG00000067276.5:009	ENSMUSG00000105967.1+ENSMUSG00000067276.5	Gm47298+Capn6	9	0	NA	NA	NA	NA	NA	NA	NA	0	0	0	0	0	0
							ENSMUSG00000105967.1+ENSMUSG00000067276.5:010	ENSMUSG00000105967.1+ENSMUSG00000067276.5	Gm47298+Capn6	10	0	NA	NA	NA	NA	NA	NA	NA	0	0	0	0	0	0
							ENSMUSG00000105967.1+ENSMUSG00000067276.5:011	ENSMUSG00000105967.1+ENSMUSG00000067276.5	Gm47298+Capn6	11	0	NA	NA	NA	NA	NA	NA	NA	0	0	0	0	0	0
							ENSMUSG00000105967.1+ENSMUSG00000067276.5:012	ENSMUSG00000105967.1+ENSMUSG00000067276.5	Gm47298+Capn6	12	0	NA	NA	NA	NA	NA	NA	NA	0	0	0	0	0	0
							ENSMUSG00000105967.1+ENSMUSG00000067276.5:013	ENSMUSG00000105967.1+ENSMUSG00000067276.5	Gm47298+Capn6	13	0	NA	NA	NA	NA	NA	NA	NA	0	0	0	0	0	0
							ENSMUSG00000105967.1+ENSMUSG00000067276.5:014	ENSMUSG00000105967.1+ENSMUSG00000067276.5	Gm47298+Capn6	14	0	NA	NA	NA	NA	NA	NA	NA	0	0	0	0	0	0
							ENSMUSG00000105967.1+ENSMUSG00000067276.5:015	ENSMUSG00000105967.1+ENSMUSG00000067276.5	Gm47298+Capn6	15	0	NA	NA	NA	NA	NA	NA	NA	0	0	0	0	0	0
							ENSMUSG00000105967.1+ENSMUSG00000067276.5:016	ENSMUSG00000105967.1+ENSMUSG00000067276.5	Gm47298+Capn6	16	0	NA	NA	NA	NA	NA	NA	NA	0	0	0	0	0	0
							ENSMUSG00000105967.1+ENSMUSG00000067276.5:017	ENSMUSG00000105967.1+ENSMUSG00000067276.5	Gm47298+Capn6	17	0	NA	NA	NA	NA	NA	NA	NA	0	0	0	0	0	0
							ENSMUSG00000106179.1+ENSMUSG00000000751.13:005	ENSMUSG00000106179.1+ENSMUSG00000000751.13	Gm47300+Rpa1	5	0.967166	0.139261	0.239432	0.624616	NA	0.375961	0.249945	-0.823194	2	4	0	0	1	1
							ENSMUSG00000106179.1+ENSMUSG00000000751.13:006	ENSMUSG00000106179.1+ENSMUSG00000000751.13	Gm47300+Rpa1	6	0.861534	0.0469919	0.159288	0.689812	NA	0.33668	0.250272	-0.58744	2	3	0	0	1	1
							ENSMUSG00000106179.1+ENSMUSG00000000751.13:007	ENSMUSG00000106179.1+ENSMUSG00000000751.13	Gm47300+Rpa1	7	0.229108	0.0903607	0.166373	0.683356	NA	0.0918878	0.141899	0.713713	1	0	0	0	1	0
							ENSMUSG00000106179.1+ENSMUSG00000000751.13:008	ENSMUSG00000106179.1+ENSMUSG00000000751.13	Gm47300+Rpa1	8	0	NA	NA	NA	NA	NA	NA	NA	0	0	0	0	0	0
							ENSMUSG00000106179.1+ENSMUSG00000000751.13:009	ENSMUSG00000106179.1+ENSMUSG00000000751.13	Gm47300+Rpa1	9	0.121933	0.119223	1.23225	0.266971	NA	1.86457e-05	0.141555	13.1317	0	0	0	0	1	0
							ENSMUSG00000106179.1+ENSMUSG00000000751.13:010	ENSMUSG00000106179.1+ENSMUSG00000000751.13	Gm47300+Rpa1	10	0	NA	NA	NA	NA	NA	NA	NA	0	0	0	0	0	0
							ENSMUSG00000106179.1+ENSMUSG00000000751.13:011	ENSMUSG00000106179.1+ENSMUSG00000000751.13	Gm47300+Rpa1	11	0	NA	NA	NA	NA	NA	NA	NA	0	0	0	0	0	0
							ENSMUSG00000106179.1+ENSMUSG00000000751.13:012	ENSMUSG00000106179.1+ENSMUSG00000000751.13	Gm47300+Rpa1	12	0.572682	0.82721	0.0529557	0.817998	NA	0.213797	1.78507e-05	-13.9176	0	0	2	0	0	0
							ENSMUSG00000106179.1+ENSMUSG00000000751.13:013	ENSMUSG00000106179.1+ENSMUSG00000000751.13	Gm47300+Rpa1	13	0.572682	0.82721	0.0529557	0.817998	NA	0.213797	1.78507e-05	-13.9176	0	0	2	0	0	0
							ENSMUSG00000106179.1+ENSMUSG00000000751.13:014	ENSMUSG00000106179.1+ENSMUSG00000000751.13	Gm47300+Rpa1	14	0.572682	0.82721	0.0529557	0.817998	NA	0.213797	1.78507e-05	-13.9176	0	0	2	0	0	0
							ENSMUSG00000106179.1+ENSMUSG00000000751.13:015	ENSMUSG00000106179.1+ENSMUSG00000000751.13	Gm47300+Rpa1	15	0.572682	0.82721	0.0529557	0.817998	NA	0.213797	1.78507e-05	-13.9176	0	0	2	0	0	0
							ENSMUSG00000106179.1+ENSMUSG00000000751.13:016	ENSMUSG00000106179.1+ENSMUSG00000000751.13	Gm47300+Rpa1	16	0.572682	0.82721	0.0529557	0.817998	NA	0.213797	1.78507e-05	-13.9176	0	0	2	0	0	0
							ENSMUSG00000106179.1+ENSMUSG00000000751.13:017	ENSMUSG00000106179.1+ENSMUSG00000000751.13	Gm47300+Rpa1	17	0.572682	0.82721	0.0529557	0.817998	NA	0.213797	1.78507e-05	-13.9176	0	0	2	0	0	0
							ENSMUSG00000106179.1+ENSMUSG00000000751.13:018	ENSMUSG00000106179.1+ENSMUSG00000000751.13	Gm47300+Rpa1	18	0.572682	0.82721	0.0529557	0.817998	NA	0.213797	1.78507e-05	-13.9176	0	0	2	0	0	0
							ENSMUSG00000106179.1+ENSMUSG00000000751.13:019	ENSMUSG00000106179.1+ENSMUSG00000000751.13	Gm47300+Rpa1	19	1.14536	1.41973	0.0945438	0.758478	NA	0.423679	2.3808e-05	-14.8797	0	0	4	0	0	0
							ENSMUSG00000106179.1+ENSMUSG00000000751.13:020	ENSMUSG00000106179.1+ENSMUSG00000000751.13	Gm47300+Rpa1	20	0	NA	NA	NA	NA	NA	NA	NA	0	0	0	0	0	0
							ENSMUSG00000106179.1+ENSMUSG00000000751.13:023	ENSMUSG00000106179.1+ENSMUSG00000000751.13	Gm47300+Rpa1	23	0	NA	NA	NA	NA	NA	NA	NA	0	0	0	0	0	0
							ENSMUSG00000106179.1+ENSMUSG00000000751.13:024	ENSMUSG00000106179.1+ENSMUSG00000000751.13	Gm47300+Rpa1	24	0.65214	0.0560395	2.10272	0.147038	NA	0.093211	0.332562	2.26492	0	0	1	0	3	0
							ENSMUSG00000106179.1+ENSMUSG00000000751.13:025	ENSMUSG00000106179.1+ENSMUSG00000000751.13	Gm47300+Rpa1	25	0.65214	0.0560395	2.10272	0.147038	NA	0.093211	0.332562	2.26492	0	0	1	0	3	0
							ENSMUSG00000106179.1+ENSMUSG00000000751.13:026	ENSMUSG00000106179.1+ENSMUSG00000000751.13	Gm47300+Rpa1	26	0.938481	0.193469	0.611195	0.434338	NA	0.180093	0.324824	1.11446	0	0	2	0	3	0
							ENSMUSG00000106179.1+ENSMUSG00000000751.13:027	ENSMUSG00000106179.1+ENSMUSG00000000751.13	Gm47300+Rpa1	27	0.365798	0.0859707	4.25393	0.0391596	NA	2.0466e-05	0.330672	14.5638	0	0	0	0	3	0
							ENSMUSG00000106179.1+ENSMUSG00000000751.13:028	ENSMUSG00000106179.1+ENSMUSG00000000751.13	Gm47300+Rpa1	28	0.365798	0.0859707	4.25393	0.0391596	NA	2.0466e-05	0.330672	14.5638	0	0	0	0	3	0
							ENSMUSG00000106179.1+ENSMUSG00000000751.13:029	ENSMUSG00000106179.1+ENSMUSG00000000751.13	Gm47300+Rpa1	29	0.365798	0.0859707	4.25393	0.0391596	NA	2.0466e-05	0.330672	14.5638	0	0	0	0	3	0
							ENSMUSG00000106221.1+ENSMUSG00000064798.1:003	ENSMUSG00000106221.1+ENSMUSG00000064798.1	Gm47301+n-R5s193	3	0.286341	0.743674	-0.107962	1	NA	0.0817094	0.000669827	-7.0673	0	0	1	0	0	0
							ENSMUSG00000105211.1+ENSMUSG00000026043.18:001	ENSMUSG00000105211.1+ENSMUSG00000026043.18	Gm47302+Col3a1	1	0	NA	NA	NA	NA	NA	NA	NA	0	0	0	0	0	0
							ENSMUSG00000105211.1+ENSMUSG00000026043.18:002	ENSMUSG00000105211.1+ENSMUSG00000026043.18	Gm47302+Col3a1	2	0	NA	NA	NA	NA	NA	NA	NA	0	0	0	0	0	0
							ENSMUSG00000105211.1+ENSMUSG00000026043.18:003	ENSMUSG00000105211.1+ENSMUSG00000026043.18	Gm47302+Col3a1	3	0	NA	NA	NA	NA	NA	NA	NA	0	0	0	0	0	0
							ENSMUSG00000105211.1+ENSMUSG00000026043.18:004	ENSMUSG00000105211.1+ENSMUSG00000026043.18	Gm47302+Col3a1	4	0	NA	NA	NA	NA	NA	NA	NA	0	0	0	0	0	0
							ENSMUSG00000105211.1+ENSMUSG00000026043.18:005	ENSMUSG00000105211.1+ENSMUSG00000026043.18	Gm47302+Col3a1	5	0	NA	NA	NA	NA	NA	NA	NA	0	0	0	0	0	0
							ENSMUSG00000105211.1+ENSMUSG00000026043.18:006	ENSMUSG00000105211.1+ENSMUSG00000026043.18	Gm47302+Col3a1	6	0	NA	NA	NA	NA	NA	NA	NA	0	0	0	0	0	0
							ENSMUSG00000105211.1+ENSMUSG00000026043.18:007	ENSMUSG00000105211.1+ENSMUSG00000026043.18	Gm47302+Col3a1	7	0	NA	NA	NA	NA	NA	NA	NA	0	0	0	0	0	0
							ENSMUSG00000105211.1+ENSMUSG00000026043.18:008	ENSMUSG00000105211.1+ENSMUSG00000026043.18	Gm47302+Col3a1	8	0	NA	NA	NA	NA	NA	NA	NA	0	0	0	0	0	0
							ENSMUSG00000105211.1+ENSMUSG00000026043.18:009	ENSMUSG00000105211.1+ENSMUSG00000026043.18	Gm47302+Col3a1	9	0	NA	NA	NA	NA	NA	NA	NA	0	0	0	0	0	0
							ENSMUSG00000105211.1+ENSMUSG00000026043.18:010	ENSMUSG00000105211.1+ENSMUSG00000026043.18	Gm47302+Col3a1	10	0	NA	NA	NA	NA	NA	NA	NA	0	0	0	0	0	0
							ENSMUSG00000105211.1+ENSMUSG00000026043.18:011	ENSMUSG00000105211.1+ENSMUSG00000026043.18	Gm47302+Col3a1	11	0	NA	NA	NA	NA	NA	NA	NA	0	0	0	0	0	0
							ENSMUSG00000105211.1+ENSMUSG00000026043.18:012	ENSMUSG00000105211.1+ENSMUSG00000026043.18	Gm47302+Col3a1	12	0	NA	NA	NA	NA	NA	NA	NA	0	0	0	0	0	0
							ENSMUSG00000105211.1+ENSMUSG00000026043.18:013	ENSMUSG00000105211.1+ENSMUSG00000026043.18	Gm47302+Col3a1	13	0	NA	NA	NA	NA	NA	NA	NA	0	0	0	0	0	0
							ENSMUSG00000105211.1+ENSMUSG00000026043.18:014	ENSMUSG00000105211.1+ENSMUSG00000026043.18	Gm47302+Col3a1	14	0	NA	NA	NA	NA	NA	NA	NA	0	0	0	0	0	0
							ENSMUSG00000105211.1+ENSMUSG00000026043.18:015	ENSMUSG00000105211.1+ENSMUSG00000026043.18	Gm47302+Col3a1	15	0	NA	NA	NA	NA	NA	NA	NA	0	0	0	0	0	0
							ENSMUSG00000105211.1+ENSMUSG00000026043.18:016	ENSMUSG00000105211.1+ENSMUSG00000026043.18	Gm47302+Col3a1	16	0	NA	NA	NA	NA	NA	NA	NA	0	0	0	0	0	0
							ENSMUSG00000105211.1+ENSMUSG00000026043.18:017	ENSMUSG00000105211.1+ENSMUSG00000026043.18	Gm47302+Col3a1	17	0	NA	NA	NA	NA	NA	NA	NA	0	0	0	0	0	0
							ENSMUSG00000105211.1+ENSMUSG00000026043.18:018	ENSMUSG00000105211.1+ENSMUSG00000026043.18	Gm47302+Col3a1	18	0	NA	NA	NA	NA	NA	NA	NA	0	0	0	0	0	0
							ENSMUSG00000105211.1+ENSMUSG00000026043.18:019	ENSMUSG00000105211.1+ENSMUSG00000026043.18	Gm47302+Col3a1	19	0	NA	NA	NA	NA	NA	NA	NA	0	0	0	0	0	0
							ENSMUSG00000105211.1+ENSMUSG00000026043.18:020	ENSMUSG00000105211.1+ENSMUSG00000026043.18	Gm47302+Col3a1	20	0	NA	NA	NA	NA	NA	NA	NA	0	0	0	0	0	0
							ENSMUSG00000105211.1+ENSMUSG00000026043.18:021	ENSMUSG00000105211.1+ENSMUSG00000026043.18	Gm47302+Col3a1	21	0	NA	NA	NA	NA	NA	NA	NA	0	0	0	0	0	0
							ENSMUSG00000105211.1+ENSMUSG00000026043.18:022	ENSMUSG00000105211.1+ENSMUSG00000026043.18	Gm47302+Col3a1	22	0	NA	NA	NA	NA	NA	NA	NA	0	0	0	0	0	0
							ENSMUSG00000105211.1+ENSMUSG00000026043.18:023	ENSMUSG00000105211.1+ENSMUSG00000026043.18	Gm47302+Col3a1	23	0	NA	NA	NA	NA	NA	NA	NA	0	0	0	0	0	0
							ENSMUSG00000105211.1+ENSMUSG00000026043.18:024	ENSMUSG00000105211.1+ENSMUSG00000026043.18	Gm47302+Col3a1	24	0	NA	NA	NA	NA	NA	NA	NA	0	0	0	0	0	0
							ENSMUSG00000105211.1+ENSMUSG00000026043.18:025	ENSMUSG00000105211.1+ENSMUSG00000026043.18	Gm47302+Col3a1	25	0	NA	NA	NA	NA	NA	NA	NA	0	0	0	0	0	0
							ENSMUSG00000105211.1+ENSMUSG00000026043.18:026	ENSMUSG00000105211.1+ENSMUSG00000026043.18	Gm47302+Col3a1	26	0	NA	NA	NA	NA	NA	NA	NA	0	0	0	0	0	0
							ENSMUSG00000105211.1+ENSMUSG00000026043.18:027	ENSMUSG00000105211.1+ENSMUSG00000026043.18	Gm47302+Col3a1	27	0	NA	NA	NA	NA	NA	NA	NA	0	0	0	0	0	0
							ENSMUSG00000105211.1+ENSMUSG00000026043.18:028	ENSMUSG00000105211.1+ENSMUSG00000026043.18	Gm47302+Col3a1	28	0	NA	NA	NA	NA	NA	NA	NA	0	0	0	0	0	0
							ENSMUSG00000105211.1+ENSMUSG00000026043.18:029	ENSMUSG00000105211.1+ENSMUSG00000026043.18	Gm47302+Col3a1	29	0	NA	NA	NA	NA	NA	NA	NA	0	0	0	0	0	0
							ENSMUSG00000105211.1+ENSMUSG00000026043.18:030	ENSMUSG00000105211.1+ENSMUSG00000026043.18	Gm47302+Col3a1	30	0	NA	NA	NA	NA	NA	NA	NA	0	0	0	0	0	0
							ENSMUSG00000105211.1+ENSMUSG00000026043.18:031	ENSMUSG00000105211.1+ENSMUSG00000026043.18	Gm47302+Col3a1	31	0	NA	NA	NA	NA	NA	NA	NA	0	0	0	0	0	0
							ENSMUSG00000105211.1+ENSMUSG00000026043.18:032	ENSMUSG00000105211.1+ENSMUSG00000026043.18	Gm47302+Col3a1	32	0	NA	NA	NA	NA	NA	NA	NA	0	0	0	0	0	0
							ENSMUSG00000105211.1+ENSMUSG00000026043.18:033	ENSMUSG00000105211.1+ENSMUSG00000026043.18	Gm47302+Col3a1	33	0	NA	NA	NA	NA	NA	NA	NA	0	0	0	0	0	0
							ENSMUSG00000105211.1+ENSMUSG00000026043.18:034	ENSMUSG00000105211.1+ENSMUSG00000026043.18	Gm47302+Col3a1	34	0	NA	NA	NA	NA	NA	NA	NA	0	0	0	0	0	0
							ENSMUSG00000105211.1+ENSMUSG00000026043.18:035	ENSMUSG00000105211.1+ENSMUSG00000026043.18	Gm47302+Col3a1	35	0	NA	NA	NA	NA	NA	NA	NA	0	0	0	0	0	0
							ENSMUSG00000105211.1+ENSMUSG00000026043.18:036	ENSMUSG00000105211.1+ENSMUSG00000026043.18	Gm47302+Col3a1	36	0	NA	NA	NA	NA	NA	NA	NA	0	0	0	0	0	0
							ENSMUSG00000105211.1+ENSMUSG00000026043.18:037	ENSMUSG00000105211.1+ENSMUSG00000026043.18	Gm47302+Col3a1	37	0	NA	NA	NA	NA	NA	NA	NA	0	0	0	0	0	0
							ENSMUSG00000105211.1+ENSMUSG00000026043.18:038	ENSMUSG00000105211.1+ENSMUSG00000026043.18	Gm47302+Col3a1	38	0	NA	NA	NA	NA	NA	NA	NA	0	0	0	0	0	0
							ENSMUSG00000105211.1+ENSMUSG00000026043.18:039	ENSMUSG00000105211.1+ENSMUSG00000026043.18	Gm47302+Col3a1	39	0	NA	NA	NA	NA	NA	NA	NA	0	0	0	0	0	0
							ENSMUSG00000105211.1+ENSMUSG00000026043.18:040	ENSMUSG00000105211.1+ENSMUSG00000026043.18	Gm47302+Col3a1	40	0	NA	NA	NA	NA	NA	NA	NA	0	0	0	0	0	0
							ENSMUSG00000105211.1+ENSMUSG00000026043.18:041	ENSMUSG00000105211.1+ENSMUSG00000026043.18	Gm47302+Col3a1	41	0	NA	NA	NA	NA	NA	NA	NA	0	0	0	0	0	0
							ENSMUSG00000105211.1+ENSMUSG00000026043.18:042	ENSMUSG00000105211.1+ENSMUSG00000026043.18	Gm47302+Col3a1	42	0	NA	NA	NA	NA	NA	NA	NA	0	0	0	0	0	0
							ENSMUSG00000105211.1+ENSMUSG00000026043.18:043	ENSMUSG00000105211.1+ENSMUSG00000026043.18	Gm47302+Col3a1	43	0	NA	NA	NA	NA	NA	NA	NA	0	0	0	0	0	0
							ENSMUSG00000105211.1+ENSMUSG00000026043.18:044	ENSMUSG00000105211.1+ENSMUSG00000026043.18	Gm47302+Col3a1	44	0	NA	NA	NA	NA	NA	NA	NA	0	0	0	0	0	0
							ENSMUSG00000105211.1+ENSMUSG00000026043.18:045	ENSMUSG00000105211.1+ENSMUSG00000026043.18	Gm47302+Col3a1	45	0	NA	NA	NA	NA	NA	NA	NA	0	0	0	0	0	0
							ENSMUSG00000105211.1+ENSMUSG00000026043.18:046	ENSMUSG00000105211.1+ENSMUSG00000026043.18	Gm47302+Col3a1	46	0	NA	NA	NA	NA	NA	NA	NA	0	0	0	0	0	0
							ENSMUSG00000105211.1+ENSMUSG00000026043.18:047	ENSMUSG00000105211.1+ENSMUSG00000026043.18	Gm47302+Col3a1	47	0	NA	NA	NA	NA	NA	NA	NA	0	0	0	0	0	0
							ENSMUSG00000105211.1+ENSMUSG00000026043.18:048	ENSMUSG00000105211.1+ENSMUSG00000026043.18	Gm47302+Col3a1	48	0	NA	NA	NA	NA	NA	NA	NA	0	0	0	0	0	0
							ENSMUSG00000105211.1+ENSMUSG00000026043.18:049	ENSMUSG00000105211.1+ENSMUSG00000026043.18	Gm47302+Col3a1	49	0	NA	NA	NA	NA	NA	NA	NA	0	0	0	0	0	0
							ENSMUSG00000105211.1+ENSMUSG00000026043.18:050	ENSMUSG00000105211.1+ENSMUSG00000026043.18	Gm47302+Col3a1	50	0	NA	NA	NA	NA	NA	NA	NA	0	0	0	0	0	0
							ENSMUSG00000105211.1+ENSMUSG00000026043.18:051	ENSMUSG00000105211.1+ENSMUSG00000026043.18	Gm47302+Col3a1	51	0	NA	NA	NA	NA	NA	NA	NA	0	0	0	0	0	0
							ENSMUSG00000105211.1+ENSMUSG00000026043.18:052	ENSMUSG00000105211.1+ENSMUSG00000026043.18	Gm47302+Col3a1	52	0	NA	NA	NA	NA	NA	NA	NA	0	0	0	0	0	0
							ENSMUSG00000105211.1+ENSMUSG00000026043.18:053	ENSMUSG00000105211.1+ENSMUSG00000026043.18	Gm47302+Col3a1	53	0	NA	NA	NA	NA	NA	NA	NA	0	0	0	0	0	0
							ENSMUSG00000105211.1+ENSMUSG00000026043.18:054	ENSMUSG00000105211.1+ENSMUSG00000026043.18	Gm47302+Col3a1	54	0	NA	NA	NA	NA	NA	NA	NA	0	0	0	0	0	0
							ENSMUSG00000105211.1+ENSMUSG00000026043.18:055	ENSMUSG00000105211.1+ENSMUSG00000026043.18	Gm47302+Col3a1	55	0	NA	NA	NA	NA	NA	NA	NA	0	0	0	0	0	0
							ENSMUSG00000105211.1+ENSMUSG00000026043.18:056	ENSMUSG00000105211.1+ENSMUSG00000026043.18	Gm47302+Col3a1	56	0	NA	NA	NA	NA	NA	NA	NA	0	0	0	0	0	0
							ENSMUSG00000105211.1+ENSMUSG00000026043.18:057	ENSMUSG00000105211.1+ENSMUSG00000026043.18	Gm47302+Col3a1	57	0	NA	NA	NA	NA	NA	NA	NA	0	0	0	0	0	0
							ENSMUSG00000105211.1+ENSMUSG00000026043.18:058	ENSMUSG00000105211.1+ENSMUSG00000026043.18	Gm47302+Col3a1	58	0	NA	NA	NA	NA	NA	NA	NA	0	0	0	0	0	0
							ENSMUSG00000105211.1+ENSMUSG00000026043.18:059	ENSMUSG00000105211.1+ENSMUSG00000026043.18	Gm47302+Col3a1	59	0	NA	NA	NA	NA	NA	NA	NA	0	0	0	0	0	0
							ENSMUSG00000105211.1+ENSMUSG00000026043.18:060	ENSMUSG00000105211.1+ENSMUSG00000026043.18	Gm47302+Col3a1	60	0	NA	NA	NA	NA	NA	NA	NA	0	0	0	0	0	0
							ENSMUSG00000105211.1+ENSMUSG00000026043.18:061	ENSMUSG00000105211.1+ENSMUSG00000026043.18	Gm47302+Col3a1	61	0	NA	NA	NA	NA	NA	NA	NA	0	0	0	0	0	0
							ENSMUSG00000105211.1+ENSMUSG00000026043.18:062	ENSMUSG00000105211.1+ENSMUSG00000026043.18	Gm47302+Col3a1	62	0	NA	NA	NA	NA	NA	NA	NA	0	0	0	0	0	0
							ENSMUSG00000105211.1+ENSMUSG00000026043.18:063	ENSMUSG00000105211.1+ENSMUSG00000026043.18	Gm47302+Col3a1	63	0	NA	NA	NA	NA	NA	NA	NA	0	0	0	0	0	0
							ENSMUSG00000105211.1+ENSMUSG00000026043.18:064	ENSMUSG00000105211.1+ENSMUSG00000026043.18	Gm47302+Col3a1	64	0	NA	NA	NA	NA	NA	NA	NA	0	0	0	0	0	0
							ENSMUSG00000105211.1+ENSMUSG00000026043.18:065	ENSMUSG00000105211.1+ENSMUSG00000026043.18	Gm47302+Col3a1	65	0	NA	NA	NA	NA	NA	NA	NA	0	0	0	0	0	0
							ENSMUSG00000105211.1+ENSMUSG00000026043.18:066	ENSMUSG00000105211.1+ENSMUSG00000026043.18	Gm47302+Col3a1	66	0.365798	12	-4.70557e-11	1	NA	0.00693632	0.00693627	-9.54938e-06	0	0	0	0	3	0
							ENSMUSG00000105211.1+ENSMUSG00000026043.18:067	ENSMUSG00000105211.1+ENSMUSG00000026043.18	Gm47302+Col3a1	67	0.365798	12	-4.70557e-11	1	NA	0.00693623	0.00693627	9.54943e-06	0	0	0	0	3	0
							ENSMUSG00000106657.1+ENSMUSG00000032589.14:003	ENSMUSG00000106657.1+ENSMUSG00000032589.14	Gm47303+Bsn	3	0	NA	NA	NA	NA	NA	NA	NA	0	0	0	0	0	0
							ENSMUSG00000106657.1+ENSMUSG00000032589.14:004	ENSMUSG00000106657.1+ENSMUSG00000032589.14	Gm47303+Bsn	4	0	NA	NA	NA	NA	NA	NA	NA	0	0	0	0	0	0
							ENSMUSG00000106657.1+ENSMUSG00000032589.14:005	ENSMUSG00000106657.1+ENSMUSG00000032589.14	Gm47303+Bsn	5	0	NA	NA	NA	NA	NA	NA	NA	0	0	0	0	0	0
							ENSMUSG00000106657.1+ENSMUSG00000032589.14:006	ENSMUSG00000106657.1+ENSMUSG00000032589.14	Gm47303+Bsn	6	0	NA	NA	NA	NA	NA	NA	NA	0	0	0	0	0	0
							ENSMUSG00000106657.1+ENSMUSG00000032589.14:007	ENSMUSG00000106657.1+ENSMUSG00000032589.14	Gm47303+Bsn	7	0	NA	NA	NA	NA	NA	NA	NA	0	0	0	0	0	0
							ENSMUSG00000106657.1+ENSMUSG00000032589.14:008	ENSMUSG00000106657.1+ENSMUSG00000032589.14	Gm47303+Bsn	8	0	NA	NA	NA	NA	NA	NA	NA	0	0	0	0	0	0
							ENSMUSG00000106657.1+ENSMUSG00000032589.14:009	ENSMUSG00000106657.1+ENSMUSG00000032589.14	Gm47303+Bsn	9	0.227565	0.0865713	0.00977016	0.921262	NA	0.107758	0.121669	0.199295	0	1	0	0	1	0
							ENSMUSG00000106657.1+ENSMUSG00000032589.14:011	ENSMUSG00000106657.1+ENSMUSG00000032589.14	Gm47303+Bsn	11	1.12421	0.328258	-0.000162792	1	NA	0.274585	0.309999	0.240382	1	1	1	0	0	3
							ENSMUSG00000106657.1+ENSMUSG00000032589.14:014	ENSMUSG00000106657.1+ENSMUSG00000032589.14	Gm47303+Bsn	14	1.05837	0.557365	0.663115	0.415462	NA	0.431311	0.204245	-1.50111	0	5	1	0	2	0
							ENSMUSG00000106657.1+ENSMUSG00000032589.14:015	ENSMUSG00000106657.1+ENSMUSG00000032589.14	Gm47303+Bsn	15	0.211263	0.690802	0.587311	0.443461	NA	0.187363	0.000166536	-10.4579	0	2	0	0	0	0
							ENSMUSG00000106657.1+ENSMUSG00000032589.14:016	ENSMUSG00000106657.1+ENSMUSG00000032589.14	Gm47303+Bsn	16	0.107175	0.107971	0.287489	0.591834	NA	0.107731	7.86813e-05	-10.6016	1	0	0	0	0	0
							ENSMUSG00000106657.1+ENSMUSG00000032589.14:017	ENSMUSG00000106657.1+ENSMUSG00000032589.14	Gm47303+Bsn	17	0.229108	0.0800736	0.0137296	0.906723	NA	0.107829	0.121739	0.199154	1	0	0	0	1	0
							ENSMUSG00000105477.1+ENSMUSG00000071033.1:001	ENSMUSG00000105477.1+ENSMUSG00000071033.1	Gm47307+Gm10308	1	0	NA	NA	NA	NA	NA	NA	NA	0	0	0	0	0	0
							ENSMUSG00000105477.1+ENSMUSG00000071033.1:002	ENSMUSG00000105477.1+ENSMUSG00000071033.1	Gm47307+Gm10308	2	0	NA	NA	NA	NA	NA	NA	NA	0	0	0	0	0	0
							ENSMUSG00000105477.1+ENSMUSG00000071033.1:003	ENSMUSG00000105477.1+ENSMUSG00000071033.1	Gm47307+Gm10308	3	0	NA	NA	NA	NA	NA	NA	NA	0	0	0	0	0	0
							ENSMUSG00000105477.1+ENSMUSG00000071033.1:004	ENSMUSG00000105477.1+ENSMUSG00000071033.1	Gm47307+Gm10308	4	0	NA	NA	NA	NA	NA	NA	NA	0	0	0	0	0	0
							ENSMUSG00000104953.1+ENSMUSG00000004771.12:010	ENSMUSG00000104953.1+ENSMUSG00000004771.12	Gm47308+Rab11a	10	0.105632	0.107241	0.526009	0.468289	NA	0.115831	0.000428311	-8.2751	0	1	0	0	0	0
							ENSMUSG00000104953.1+ENSMUSG00000004771.12:014	ENSMUSG00000104953.1+ENSMUSG00000004771.12	Gm47308+Rab11a	14	0	NA	NA	NA	NA	NA	NA	NA	0	0	0	0	0	0
							ENSMUSG00000104953.1+ENSMUSG00000004771.12:020	ENSMUSG00000104953.1+ENSMUSG00000004771.12	Gm47308+Rab11a	20	0	NA	NA	NA	NA	NA	NA	NA	0	0	0	0	0	0
							ENSMUSG00000104953.1+ENSMUSG00000004771.12:025	ENSMUSG00000104953.1+ENSMUSG00000004771.12	Gm47308+Rab11a	25	0.923722	0.252648	0.604468	0.436878	NA	0.205047	0.383966	1.23551	2	0	0	1	4	0
							ENSMUSG00000104552.1+ENSMUSG00000088895.1:001	ENSMUSG00000104552.1+ENSMUSG00000088895.1	Gm47309+Gm22519	1	0.105632	3.05202	-0.022567	1	NA	0.101015	0.000319915	-8.47317	0	1	0	0	0	0
							ENSMUSG00000105098.1+ENSMUSG00000079157.4:002	ENSMUSG00000105098.1+ENSMUSG00000079157.4	Gm47312+Fam155a	2	0.318439	0.0754735	2.34998	0.125284	NA	0.27004	9.17268e-05	-11.9951	1	2	0	0	0	0
							ENSMUSG00000105098.1+ENSMUSG00000079157.4:003	ENSMUSG00000105098.1+ENSMUSG00000079157.4	Gm47312+Fam155a	3	0	NA	NA	NA	NA	NA	NA	NA	0	0	0	0	0	0
							ENSMUSG00000105098.1+ENSMUSG00000079157.4:004	ENSMUSG00000105098.1+ENSMUSG00000079157.4	Gm47312+Fam155a	4	0	NA	NA	NA	NA	NA	NA	NA	0	0	0	0	0	0
							ENSMUSG00000105098.1+ENSMUSG00000079157.4:005	ENSMUSG00000105098.1+ENSMUSG00000079157.4	Gm47312+Fam155a	5	0	NA	NA	NA	NA	NA	NA	NA	0	0	0	0	0	0
							ENSMUSG00000105098.1+ENSMUSG00000079157.4:006	ENSMUSG00000105098.1+ENSMUSG00000079157.4	Gm47312+Fam155a	6	0.105632	0.120365	0.298878	0.584587	NA	0.110103	9.17265e-05	-10.4158	0	1	0	0	0	0
							ENSMUSG00000105098.1+ENSMUSG00000079157.4:007	ENSMUSG00000105098.1+ENSMUSG00000079157.4	Gm47312+Fam155a	7	0.316895	0.628131	0.93598	0.333314	NA	0.260118	9.17278e-05	-11.9229	0	3	0	0	0	0
							ENSMUSG00000105098.1+ENSMUSG00000079157.4:008	ENSMUSG00000105098.1+ENSMUSG00000079157.4	Gm47312+Fam155a	8	0	NA	NA	NA	NA	NA	NA	NA	0	0	0	0	0	0
							ENSMUSG00000105098.1+ENSMUSG00000079157.4:009	ENSMUSG00000105098.1+ENSMUSG00000079157.4	Gm47312+Fam155a	9	0	NA	NA	NA	NA	NA	NA	NA	0	0	0	0	0	0
							ENSMUSG00000105098.1+ENSMUSG00000079157.4:010	ENSMUSG00000105098.1+ENSMUSG00000079157.4	Gm47312+Fam155a	10	0	NA	NA	NA	NA	NA	NA	NA	0	0	0	0	0	0
							ENSMUSG00000105098.1+ENSMUSG00000079157.4:011	ENSMUSG00000105098.1+ENSMUSG00000079157.4	Gm47312+Fam155a	11	0	NA	NA	NA	NA	NA	NA	NA	0	0	0	0	0	0
							ENSMUSG00000105098.1+ENSMUSG00000079157.4:012	ENSMUSG00000105098.1+ENSMUSG00000079157.4	Gm47312+Fam155a	12	0	NA	NA	NA	NA	NA	NA	NA	0	0	0	0	0	0
							ENSMUSG00000105098.1+ENSMUSG00000079157.4:013	ENSMUSG00000105098.1+ENSMUSG00000079157.4	Gm47312+Fam155a	13	0	NA	NA	NA	NA	NA	NA	NA	0	0	0	0	0	0
							ENSMUSG00000105098.1+ENSMUSG00000079157.4:014	ENSMUSG00000105098.1+ENSMUSG00000079157.4	Gm47312+Fam155a	14	0.892484	0.345485	1.70545	0.191577	NA	0.109229	0.368063	2.22163	0	1	0	3	1	0
							ENSMUSG00000105098.1+ENSMUSG00000079157.4:017	ENSMUSG00000105098.1+ENSMUSG00000079157.4	Gm47312+Fam155a	17	1.06738	0.52611	0.280224	0.596554	NA	0.334194	0.123968	-1.81043	0	0	3	0	0	1
							ENSMUSG00000105610.1+ENSMUSG00000093553.1:001	ENSMUSG00000105610.1+ENSMUSG00000093553.1	Gm47313+Gm20633	1	0	NA	NA	NA	NA	NA	NA	NA	0	0	0	0	0	0
							ENSMUSG00000105610.1+ENSMUSG00000093553.1:002	ENSMUSG00000105610.1+ENSMUSG00000093553.1	Gm47313+Gm20633	2	0	NA	NA	NA	NA	NA	NA	NA	0	0	0	0	0	0
							ENSMUSG00000105610.1+ENSMUSG00000093553.1:003	ENSMUSG00000105610.1+ENSMUSG00000093553.1	Gm47313+Gm20633	3	0	NA	NA	NA	NA	NA	NA	NA	0	0	0	0	0	0
							ENSMUSG00000104603.1+ENSMUSG00000027236.8:001	ENSMUSG00000104603.1+ENSMUSG00000027236.8	Gm47314+Eif3j1	1	0	NA	NA	NA	NA	NA	NA	NA	0	0	0	0	0	0
							ENSMUSG00000104603.1+ENSMUSG00000027236.8:002	ENSMUSG00000104603.1+ENSMUSG00000027236.8	Gm47314+Eif3j1	2	0	NA	NA	NA	NA	NA	NA	NA	0	0	0	0	0	0
							ENSMUSG00000104603.1+ENSMUSG00000027236.8:003	ENSMUSG00000104603.1+ENSMUSG00000027236.8	Gm47314+Eif3j1	3	0	NA	NA	NA	NA	NA	NA	NA	0	0	0	0	0	0
							ENSMUSG00000104603.1+ENSMUSG00000027236.8:004	ENSMUSG00000104603.1+ENSMUSG00000027236.8	Gm47314+Eif3j1	4	0	NA	NA	NA	NA	NA	NA	NA	0	0	0	0	0	0
							ENSMUSG00000104603.1+ENSMUSG00000027236.8:005	ENSMUSG00000104603.1+ENSMUSG00000027236.8	Gm47314+Eif3j1	5	0	NA	NA	NA	NA	NA	NA	NA	0	0	0	0	0	0
							ENSMUSG00000104603.1+ENSMUSG00000027236.8:006	ENSMUSG00000104603.1+ENSMUSG00000027236.8	Gm47314+Eif3j1	6	0	NA	NA	NA	NA	NA	NA	NA	0	0	0	0	0	0
							ENSMUSG00000104603.1+ENSMUSG00000027236.8:007	ENSMUSG00000104603.1+ENSMUSG00000027236.8	Gm47314+Eif3j1	7	0	NA	NA	NA	NA	NA	NA	NA	0	0	0	0	0	0
							ENSMUSG00000104603.1+ENSMUSG00000027236.8:008	ENSMUSG00000104603.1+ENSMUSG00000027236.8	Gm47314+Eif3j1	8	0	NA	NA	NA	NA	NA	NA	NA	0	0	0	0	0	0
							ENSMUSG00000104603.1+ENSMUSG00000027236.8:009	ENSMUSG00000104603.1+ENSMUSG00000027236.8	Gm47314+Eif3j1	9	0	NA	NA	NA	NA	NA	NA	NA	0	0	0	0	0	0
							ENSMUSG00000104603.1+ENSMUSG00000027236.8:010	ENSMUSG00000104603.1+ENSMUSG00000027236.8	Gm47314+Eif3j1	10	0	NA	NA	NA	NA	NA	NA	NA	0	0	0	0	0	0
							ENSMUSG00000104603.1+ENSMUSG00000027236.8:011	ENSMUSG00000104603.1+ENSMUSG00000027236.8	Gm47314+Eif3j1	11	0	NA	NA	NA	NA	NA	NA	NA	0	0	0	0	0	0
							ENSMUSG00000104603.1+ENSMUSG00000027236.8:012	ENSMUSG00000104603.1+ENSMUSG00000027236.8	Gm47314+Eif3j1	12	6.77117	NA	NA	NA	NA	NA	NA	NA	20	0	4	7	9	4
							ENSMUSG00000106014.1+ENSMUSG00000018412.16:001	ENSMUSG00000106014.1+ENSMUSG00000018412.16	Gm47315+Kansl1	1	0	NA	NA	NA	NA	NA	NA	NA	0	0	0	0	0	0
							ENSMUSG00000106014.1+ENSMUSG00000018412.16:004	ENSMUSG00000106014.1+ENSMUSG00000018412.16	Gm47315+Kansl1	4	0.848141	1.04626	1.08935	0.296614	NA	0.375854	1.66512e-05	-15.1313	2	6	0	0	0	0
							ENSMUSG00000106014.1+ENSMUSG00000018412.16:005	ENSMUSG00000106014.1+ENSMUSG00000018412.16	Gm47315+Kansl1	5	0.214351	0.730329	0.0262975	0.871176	NA	0.138893	1.09778e-05	-13.8639	2	0	0	0	0	0
							ENSMUSG00000106014.1+ENSMUSG00000018412.16:006	ENSMUSG00000106014.1+ENSMUSG00000018412.16	Gm47315+Kansl1	6	0	NA	NA	NA	NA	NA	NA	NA	0	0	0	0	0	0
							ENSMUSG00000106014.1+ENSMUSG00000018412.16:007	ENSMUSG00000106014.1+ENSMUSG00000018412.16	Gm47315+Kansl1	7	0	NA	NA	NA	NA	NA	NA	NA	0	0	0	0	0	0
							ENSMUSG00000106014.1+ENSMUSG00000018412.16:008	ENSMUSG00000106014.1+ENSMUSG00000018412.16	Gm47315+Kansl1	8	0	NA	NA	NA	NA	NA	NA	NA	0	0	0	0	0	0
							ENSMUSG00000106014.1+ENSMUSG00000018412.16:009	ENSMUSG00000106014.1+ENSMUSG00000018412.16	Gm47315+Kansl1	9	0	NA	NA	NA	NA	NA	NA	NA	0	0	0	0	0	0
							ENSMUSG00000106014.1+ENSMUSG00000018412.16:010	ENSMUSG00000106014.1+ENSMUSG00000018412.16	Gm47315+Kansl1	10	0	NA	NA	NA	NA	NA	NA	NA	0	0	0	0	0	0
							ENSMUSG00000106014.1+ENSMUSG00000018412.16:011	ENSMUSG00000106014.1+ENSMUSG00000018412.16	Gm47315+Kansl1	11	0	NA	NA	NA	NA	NA	NA	NA	0	0	0	0	0	0
							ENSMUSG00000106014.1+ENSMUSG00000018412.16:012	ENSMUSG00000106014.1+ENSMUSG00000018412.16	Gm47315+Kansl1	12	0	NA	NA	NA	NA	NA	NA	NA	0	0	0	0	0	0
							ENSMUSG00000106014.1+ENSMUSG00000018412.16:013	ENSMUSG00000106014.1+ENSMUSG00000018412.16	Gm47315+Kansl1	13	0	NA	NA	NA	NA	NA	NA	NA	0	0	0	0	0	0
							ENSMUSG00000106014.1+ENSMUSG00000018412.16:014	ENSMUSG00000106014.1+ENSMUSG00000018412.16	Gm47315+Kansl1	14	0.321526	1.01555	0.0906279	0.76338	NA	0.189869	1.26582e-05	-14.1995	3	0	0	0	0	0
							ENSMUSG00000106014.1+ENSMUSG00000018412.16:015	ENSMUSG00000106014.1+ENSMUSG00000018412.16	Gm47315+Kansl1	15	0.321526	1.01555	0.0906279	0.76338	NA	0.189869	1.26582e-05	-14.1995	3	0	0	0	0	0
							ENSMUSG00000106014.1+ENSMUSG00000018412.16:016	ENSMUSG00000106014.1+ENSMUSG00000018412.16	Gm47315+Kansl1	16	0.607867	0.125179	1.42435	0.232688	NA	0.2546	1.13371e-05	-14.8984	3	0	1	0	0	0
							ENSMUSG00000106014.1+ENSMUSG00000018412.16:017	ENSMUSG00000106014.1+ENSMUSG00000018412.16	Gm47315+Kansl1	17	0.443459	0.477772	-0.0432628	1	NA	0.194701	0.160996	-0.334027	3	0	0	0	1	0
							ENSMUSG00000106014.1+ENSMUSG00000018412.16:019	ENSMUSG00000106014.1+ENSMUSG00000018412.16	Gm47315+Kansl1	19	0.886559	0.378973	3.49346	0.0616117	NA	1.34571e-05	0.488166	16.0327	0	0	0	4	0	0
							ENSMUSG00000106014.1+ENSMUSG00000018412.16:020	ENSMUSG00000106014.1+ENSMUSG00000018412.16	Gm47315+Kansl1	20	0.886559	0.378973	3.49346	0.0616117	NA	1.34571e-05	0.488166	16.0327	0	0	0	4	0	0
							ENSMUSG00000106014.1+ENSMUSG00000018412.16:021	ENSMUSG00000106014.1+ENSMUSG00000018412.16	Gm47315+Kansl1	21	0.886559	0.378973	3.49346	0.0616117	NA	1.34571e-05	0.488166	16.0327	0	0	0	4	0	0
							ENSMUSG00000106014.1+ENSMUSG00000018412.16:022	ENSMUSG00000106014.1+ENSMUSG00000018412.16	Gm47315+Kansl1	22	0	NA	NA	NA	NA	NA	NA	NA	0	0	0	0	0	0
							ENSMUSG00000106014.1+ENSMUSG00000018412.16:023	ENSMUSG00000106014.1+ENSMUSG00000018412.16	Gm47315+Kansl1	23	0	NA	NA	NA	NA	NA	NA	NA	0	0	0	0	0	0
							ENSMUSG00000106014.1+ENSMUSG00000018412.16:024	ENSMUSG00000106014.1+ENSMUSG00000018412.16	Gm47315+Kansl1	24	0.886559	0.378973	3.49346	0.0616117	NA	1.34571e-05	0.488166	16.0327	0	0	0	4	0	0
							ENSMUSG00000106014.1+ENSMUSG00000018412.16:025	ENSMUSG00000106014.1+ENSMUSG00000018412.16	Gm47315+Kansl1	25	0.487731	1.79743	1.31448	0.251584	NA	2.25595e-05	0.398811	14.8224	0	0	0	0	4	0
							ENSMUSG00000106014.1+ENSMUSG00000018412.16:026	ENSMUSG00000106014.1+ENSMUSG00000018412.16	Gm47315+Kansl1	26	0.365798	1.55808	1.33417	0.248064	NA	1.97222e-05	0.335639	14.648	0	0	0	0	3	0
							ENSMUSG00000106014.1+ENSMUSG00000018412.16:027	ENSMUSG00000106014.1+ENSMUSG00000018412.16	Gm47315+Kansl1	27	0	NA	NA	NA	NA	NA	NA	NA	0	0	0	0	0	0
							ENSMUSG00000114957.1:001	ENSMUSG00000114957.1	Gm47316	1	0	NA	NA	NA	NA	NA	NA	NA	0	0	0	0	0	0
							ENSMUSG00000114957.1:002	ENSMUSG00000114957.1	Gm47316	2	0	NA	NA	NA	NA	NA	NA	NA	0	0	0	0	0	0
							ENSMUSG00000114957.1:003	ENSMUSG00000114957.1	Gm47316	3	0	NA	NA	NA	NA	NA	NA	NA	0	0	0	0	0	0
							ENSMUSG00000111252.1:001	ENSMUSG00000111252.1	Gm47317	1	0	NA	NA	NA	NA	NA	NA	NA	0	0	0	0	0	0
							ENSMUSG00000111426.1:001	ENSMUSG00000111426.1	Gm47318	1	0	NA	NA	NA	NA	NA	NA	NA	0	0	0	0	0	0
							ENSMUSG00000111786.1:001	ENSMUSG00000111786.1	Gm47319	1	0	NA	NA	NA	NA	NA	NA	NA	0	0	0	0	0	0
							ENSMUSG00000111786.1:002	ENSMUSG00000111786.1	Gm47319	2	0	NA	NA	NA	NA	NA	NA	NA	0	0	0	0	0	0
							ENSMUSG00000111786.1:003	ENSMUSG00000111786.1	Gm47319	3	0	NA	NA	NA	NA	NA	NA	NA	0	0	0	0	0	0
							ENSMUSG00000083099.1:001	ENSMUSG00000083099.1	Gm4732	1	0	NA	NA	NA	NA	NA	NA	NA	0	0	0	0	0	0
							ENSMUSG00000083099.1:002	ENSMUSG00000083099.1	Gm4732	2	0	NA	NA	NA	NA	NA	NA	NA	0	0	0	0	0	0
							ENSMUSG00000083099.1:003	ENSMUSG00000083099.1	Gm4732	3	0	NA	NA	NA	NA	NA	NA	NA	0	0	0	0	0	0
							ENSMUSG00000083099.1:004	ENSMUSG00000083099.1	Gm4732	4	0	NA	NA	NA	NA	NA	NA	NA	0	0	0	0	0	0
							ENSMUSG00000083099.1:005	ENSMUSG00000083099.1	Gm4732	5	0	NA	NA	NA	NA	NA	NA	NA	0	0	0	0	0	0
							ENSMUSG00000083099.1:006	ENSMUSG00000083099.1	Gm4732	6	0	NA	NA	NA	NA	NA	NA	NA	0	0	0	0	0	0
							ENSMUSG00000111204.1:001	ENSMUSG00000111204.1	Gm47320	1	0	NA	NA	NA	NA	NA	NA	NA	0	0	0	0	0	0
							ENSMUSG00000111204.1:002	ENSMUSG00000111204.1	Gm47320	2	0	NA	NA	NA	NA	NA	NA	NA	0	0	0	0	0	0
							ENSMUSG00000111451.1:001	ENSMUSG00000111451.1	Gm47321	1	0	NA	NA	NA	NA	NA	NA	NA	0	0	0	0	0	0
							ENSMUSG00000111451.1:002	ENSMUSG00000111451.1	Gm47321	2	0	NA	NA	NA	NA	NA	NA	NA	0	0	0	0	0	0
							ENSMUSG00000113789.1:001	ENSMUSG00000113789.1	Gm47322	1	0	NA	NA	NA	NA	NA	NA	NA	0	0	0	0	0	0
							ENSMUSG00000113347.1:001	ENSMUSG00000113347.1	Gm47323	1	0	NA	NA	NA	NA	NA	NA	NA	0	0	0	0	0	0
							ENSMUSG00000111425.1:001	ENSMUSG00000111425.1	Gm47324	1	0.707504	NA	NA	NA	NA	NA	NA	NA	1	1	1	0	0	1
							ENSMUSG00000112328.1:001	ENSMUSG00000112328.1	Gm47325	1	0	NA	NA	NA	NA	NA	NA	NA	0	0	0	0	0	0
							ENSMUSG00000111555.1:001	ENSMUSG00000111555.1	Gm47326	1	0	NA	NA	NA	NA	NA	NA	NA	0	0	0	0	0	0
							ENSMUSG00000111555.1:002	ENSMUSG00000111555.1	Gm47326	2	0	NA	NA	NA	NA	NA	NA	NA	0	0	0	0	0	0
							ENSMUSG00000111555.1:003	ENSMUSG00000111555.1	Gm47326	3	0	NA	NA	NA	NA	NA	NA	NA	0	0	0	0	0	0
							ENSMUSG00000111632.1:001	ENSMUSG00000111632.1	Gm47327	1	0	NA	NA	NA	NA	NA	NA	NA	0	0	0	0	0	0
							ENSMUSG00000111399.1:001	ENSMUSG00000111399.1	Gm47328	1	0.336284	12	0.0375506	0.846348	NA	0.0804343	0.201306	1.53511	2	0	0	0	1	0
							ENSMUSG00000111399.1:002	ENSMUSG00000111399.1	Gm47328	2	0.214351	12	0.0375382	0.846373	NA	0.0804343	0.000676134	-7.02889	2	0	0	0	0	0
							ENSMUSG00000112253.1:001	ENSMUSG00000112253.1	Gm47329	1	1.8026	NA	NA	NA	NA	NA	NA	NA	4	1	1	2	1	2
							ENSMUSG00000114485.1:001	ENSMUSG00000114485.1	Gm47330	1	0	NA	NA	NA	NA	NA	NA	NA	0	0	0	0	0	0
							ENSMUSG00000112917.1:001	ENSMUSG00000112917.1	Gm47331	1	0	NA	NA	NA	NA	NA	NA	NA	0	0	0	0	0	0
							ENSMUSG00000111911.1:001	ENSMUSG00000111911.1	Gm47332	1	0	NA	NA	NA	NA	NA	NA	NA	0	0	0	0	0	0
							ENSMUSG00000111317.1:001	ENSMUSG00000111317.1	Gm47333	1	7.33078	NA	NA	NA	NA	NA	NA	NA	18	9	0	8	10	7
							ENSMUSG00000111284.1:001	ENSMUSG00000111284.1	Gm47334	1	0	NA	NA	NA	NA	NA	NA	NA	0	0	0	0	0	0
							ENSMUSG00000111284.1:002	ENSMUSG00000111284.1	Gm47334	2	0	NA	NA	NA	NA	NA	NA	NA	0	0	0	0	0	0
							ENSMUSG00000111284.1:003	ENSMUSG00000111284.1	Gm47334	3	0	NA	NA	NA	NA	NA	NA	NA	0	0	0	0	0	0
							ENSMUSG00000111284.1:004	ENSMUSG00000111284.1	Gm47334	4	0	NA	NA	NA	NA	NA	NA	NA	0	0	0	0	0	0
							ENSMUSG00000111284.1:005	ENSMUSG00000111284.1	Gm47334	5	0	NA	NA	NA	NA	NA	NA	NA	0	0	0	0	0	0
							ENSMUSG00000114868.1:001	ENSMUSG00000114868.1	Gm47335	1	0	NA	NA	NA	NA	NA	NA	NA	0	0	0	0	0	0
							ENSMUSG00000114736.1:001	ENSMUSG00000114736.1	Gm47336	1	0	NA	NA	NA	NA	NA	NA	NA	0	0	0	0	0	0
							ENSMUSG00000114736.1:002	ENSMUSG00000114736.1	Gm47336	2	0	NA	NA	NA	NA	NA	NA	NA	0	0	0	0	0	0
							ENSMUSG00000114736.1:003	ENSMUSG00000114736.1	Gm47336	3	0	NA	NA	NA	NA	NA	NA	NA	0	0	0	0	0	0
							ENSMUSG00000112197.1:001	ENSMUSG00000112197.1	Gm47337	1	0	NA	NA	NA	NA	NA	NA	NA	0	0	0	0	0	0
							ENSMUSG00000112548.1:001	ENSMUSG00000112548.1	Gm47338	1	0	NA	NA	NA	NA	NA	NA	NA	0	0	0	0	0	0
							ENSMUSG00000112556.1:001	ENSMUSG00000112556.1	Gm47339	1	0	NA	NA	NA	NA	NA	NA	NA	0	0	0	0	0	0
							ENSMUSG00000106208.1:001	ENSMUSG00000106208.1	Gm4734	1	15.8127	NA	NA	NA	NA	NA	NA	NA	30	25	10	8	18	15
							ENSMUSG00000112595.1:001	ENSMUSG00000112595.1	Gm47340	1	0	NA	NA	NA	NA	NA	NA	NA	0	0	0	0	0	0
							ENSMUSG00000112741.1:001	ENSMUSG00000112741.1	Gm47341	1	0	NA	NA	NA	NA	NA	NA	NA	0	0	0	0	0	0
							ENSMUSG00000112243.1:001	ENSMUSG00000112243.1	Gm47342	1	0	NA	NA	NA	NA	NA	NA	NA	0	0	0	0	0	0
							ENSMUSG00000112732.1:001	ENSMUSG00000112732.1	Gm47343	1	0	NA	NA	NA	NA	NA	NA	NA	0	0	0	0	0	0
							ENSMUSG00000112732.1:002	ENSMUSG00000112732.1	Gm47343	2	0	NA	NA	NA	NA	NA	NA	NA	0	0	0	0	0	0
							ENSMUSG00000111316.1:001	ENSMUSG00000111316.1	Gm47344	1	0	NA	NA	NA	NA	NA	NA	NA	0	0	0	0	0	0
							ENSMUSG00000110815.1:001	ENSMUSG00000110815.1	Gm47345	1	0	NA	NA	NA	NA	NA	NA	NA	0	0	0	0	0	0
							ENSMUSG00000113849.1:001	ENSMUSG00000113849.1	Gm47346	1	0	NA	NA	NA	NA	NA	NA	NA	0	0	0	0	0	0
							ENSMUSG00000111582.1:001	ENSMUSG00000111582.1	Gm47347	1	0	NA	NA	NA	NA	NA	NA	NA	0	0	0	0	0	0
							ENSMUSG00000111582.1:002	ENSMUSG00000111582.1	Gm47347	2	0	NA	NA	NA	NA	NA	NA	NA	0	0	0	0	0	0
							ENSMUSG00000114512.1:001	ENSMUSG00000114512.1	Gm47348	1	0	NA	NA	NA	NA	NA	NA	NA	0	0	0	0	0	0
							ENSMUSG00000114512.1:002	ENSMUSG00000114512.1	Gm47348	2	0	NA	NA	NA	NA	NA	NA	NA	0	0	0	0	0	0
							ENSMUSG00000114330.1:001	ENSMUSG00000114330.1	Gm47349	1	0	NA	NA	NA	NA	NA	NA	NA	0	0	0	0	0	0
							ENSMUSG00000114330.1:002	ENSMUSG00000114330.1	Gm47349	2	0	NA	NA	NA	NA	NA	NA	NA	0	0	0	0	0	0
							ENSMUSG00000064193.8:001	ENSMUSG00000064193.8	Gm4735	1	200.534	NA	NA	NA	NA	NA	NA	NA	296	345	105	156	335	129
							ENSMUSG00000111471.1:001	ENSMUSG00000111471.1	Gm47350	1	0	NA	NA	NA	NA	NA	NA	NA	0	0	0	0	0	0
							ENSMUSG00000111471.1:002	ENSMUSG00000111471.1	Gm47350	2	0	NA	NA	NA	NA	NA	NA	NA	0	0	0	0	0	0
							ENSMUSG00000111471.1:003	ENSMUSG00000111471.1	Gm47350	3	0	NA	NA	NA	NA	NA	NA	NA	0	0	0	0	0	0
							ENSMUSG00000111471.1:004	ENSMUSG00000111471.1	Gm47350	4	0	NA	NA	NA	NA	NA	NA	NA	0	0	0	0	0	0
							ENSMUSG00000111471.1:005	ENSMUSG00000111471.1	Gm47350	5	0	NA	NA	NA	NA	NA	NA	NA	0	0	0	0	0	0
							ENSMUSG00000114221.1:001	ENSMUSG00000114221.1	Gm47351	1	0	NA	NA	NA	NA	NA	NA	NA	0	0	0	0	0	0
							ENSMUSG00000114221.1:002	ENSMUSG00000114221.1	Gm47351	2	0	NA	NA	NA	NA	NA	NA	NA	0	0	0	0	0	0
							ENSMUSG00000114841.1:001	ENSMUSG00000114841.1	Gm47352	1	0	NA	NA	NA	NA	NA	NA	NA	0	0	0	0	0	0
							ENSMUSG00000114841.1:002	ENSMUSG00000114841.1	Gm47352	2	0	NA	NA	NA	NA	NA	NA	NA	0	0	0	0	0	0
							ENSMUSG00000114841.1:003	ENSMUSG00000114841.1	Gm47352	3	0	NA	NA	NA	NA	NA	NA	NA	0	0	0	0	0	0
							ENSMUSG00000114841.1:004	ENSMUSG00000114841.1	Gm47352	4	0	NA	NA	NA	NA	NA	NA	NA	0	0	0	0	0	0
							ENSMUSG00000114841.1:005	ENSMUSG00000114841.1	Gm47352	5	0	NA	NA	NA	NA	NA	NA	NA	0	0	0	0	0	0
							ENSMUSG00000114841.1:006	ENSMUSG00000114841.1	Gm47352	6	0	NA	NA	NA	NA	NA	NA	NA	0	0	0	0	0	0
							ENSMUSG00000114841.1:007	ENSMUSG00000114841.1	Gm47352	7	0	NA	NA	NA	NA	NA	NA	NA	0	0	0	0	0	0
							ENSMUSG00000114841.1:008	ENSMUSG00000114841.1	Gm47352	8	0	NA	NA	NA	NA	NA	NA	NA	0	0	0	0	0	0
							ENSMUSG00000114841.1:009	ENSMUSG00000114841.1	Gm47352	9	0	NA	NA	NA	NA	NA	NA	NA	0	0	0	0	0	0
							ENSMUSG00000112062.1:001	ENSMUSG00000112062.1	Gm47353	1	0	NA	NA	NA	NA	NA	NA	NA	0	0	0	0	0	0
							ENSMUSG00000111262.1:001	ENSMUSG00000111262.1	Gm47354	1	0	NA	NA	NA	NA	NA	NA	NA	0	0	0	0	0	0
							ENSMUSG00000111262.1:002	ENSMUSG00000111262.1	Gm47354	2	0	NA	NA	NA	NA	NA	NA	NA	0	0	0	0	0	0
							ENSMUSG00000111262.1:003	ENSMUSG00000111262.1	Gm47354	3	0	NA	NA	NA	NA	NA	NA	NA	0	0	0	0	0	0
							ENSMUSG00000111585.1:001	ENSMUSG00000111585.1	Gm47355	1	0	NA	NA	NA	NA	NA	NA	NA	0	0	0	0	0	0
							ENSMUSG00000111436.1:001	ENSMUSG00000111436.1	Gm47356	1	0	NA	NA	NA	NA	NA	NA	NA	0	0	0	0	0	0
							ENSMUSG00000113386.1:001	ENSMUSG00000113386.1	Gm47357	1	0	NA	NA	NA	NA	NA	NA	NA	0	0	0	0	0	0
							ENSMUSG00000113386.1:002	ENSMUSG00000113386.1	Gm47357	2	0	NA	NA	NA	NA	NA	NA	NA	0	0	0	0	0	0
							ENSMUSG00000111435.1:001	ENSMUSG00000111435.1	Gm47358	1	0	NA	NA	NA	NA	NA	NA	NA	0	0	0	0	0	0
							ENSMUSG00000111435.1:002	ENSMUSG00000111435.1	Gm47358	2	0	NA	NA	NA	NA	NA	NA	NA	0	0	0	0	0	0
							ENSMUSG00000111435.1:003	ENSMUSG00000111435.1	Gm47358	3	0	NA	NA	NA	NA	NA	NA	NA	0	0	0	0	0	0
							ENSMUSG00000114393.1:001	ENSMUSG00000114393.1	Gm47359	1	0	NA	NA	NA	NA	NA	NA	NA	0	0	0	0	0	0
							ENSMUSG00000114393.1:002	ENSMUSG00000114393.1	Gm47359	2	0.121933	NA	NA	NA	NA	NA	NA	NA	0	0	0	0	1	0
							ENSMUSG00000114393.1:003	ENSMUSG00000114393.1	Gm47359	3	0	NA	NA	NA	NA	NA	NA	NA	0	0	0	0	0	0
							ENSMUSG00000114393.1:004	ENSMUSG00000114393.1	Gm47359	4	0	NA	NA	NA	NA	NA	NA	NA	0	0	0	0	0	0
							ENSMUSG00000079276.4:001	ENSMUSG00000079276.4	Gm4736	1	0	NA	NA	NA	NA	NA	NA	NA	0	0	0	0	0	0
							ENSMUSG00000079276.4:002	ENSMUSG00000079276.4	Gm4736	2	0	NA	NA	NA	NA	NA	NA	NA	0	0	0	0	0	0
							ENSMUSG00000079276.4:003	ENSMUSG00000079276.4	Gm4736	3	0	NA	NA	NA	NA	NA	NA	NA	0	0	0	0	0	0
							ENSMUSG00000079276.4:004	ENSMUSG00000079276.4	Gm4736	4	0	NA	NA	NA	NA	NA	NA	NA	0	0	0	0	0	0
							ENSMUSG00000114240.1:001	ENSMUSG00000114240.1	Gm47360	1	0	NA	NA	NA	NA	NA	NA	NA	0	0	0	0	0	0
							ENSMUSG00000114240.1:002	ENSMUSG00000114240.1	Gm47360	2	0	NA	NA	NA	NA	NA	NA	NA	0	0	0	0	0	0
							ENSMUSG00000114240.1:003	ENSMUSG00000114240.1	Gm47360	3	0	NA	NA	NA	NA	NA	NA	NA	0	0	0	0	0	0
							ENSMUSG00000114240.1:004	ENSMUSG00000114240.1	Gm47360	4	0	NA	NA	NA	NA	NA	NA	NA	0	0	0	0	0	0
							ENSMUSG00000114240.1:005	ENSMUSG00000114240.1	Gm47360	5	0	NA	NA	NA	NA	NA	NA	NA	0	0	0	0	0	0
							ENSMUSG00000114240.1:006	ENSMUSG00000114240.1	Gm47360	6	0	NA	NA	NA	NA	NA	NA	NA	0	0	0	0	0	0
							ENSMUSG00000114240.1:007	ENSMUSG00000114240.1	Gm47360	7	0	NA	NA	NA	NA	NA	NA	NA	0	0	0	0	0	0
							ENSMUSG00000114240.1:008	ENSMUSG00000114240.1	Gm47360	8	0	NA	NA	NA	NA	NA	NA	NA	0	0	0	0	0	0
							ENSMUSG00000114240.1:009	ENSMUSG00000114240.1	Gm47360	9	0	NA	NA	NA	NA	NA	NA	NA	0	0	0	0	0	0
							ENSMUSG00000114381.1:001	ENSMUSG00000114381.1	Gm47361	1	0	NA	NA	NA	NA	NA	NA	NA	0	0	0	0	0	0
							ENSMUSG00000112119.1:001	ENSMUSG00000112119.1	Gm47362	1	0	NA	NA	NA	NA	NA	NA	NA	0	0	0	0	0	0
							ENSMUSG00000112568.1:001	ENSMUSG00000112568.1	Gm47363	1	0	NA	NA	NA	NA	NA	NA	NA	0	0	0	0	0	0
							ENSMUSG00000111581.1:001	ENSMUSG00000111581.1	Gm47364	1	0	NA	NA	NA	NA	NA	NA	NA	0	0	0	0	0	0
							ENSMUSG00000111996.1+ENSMUSG00000111891.1:001	ENSMUSG00000111996.1+ENSMUSG00000111891.1	Gm47365+Gm47366	1	0	NA	NA	NA	NA	NA	NA	NA	0	0	0	0	0	0
							ENSMUSG00000111996.1+ENSMUSG00000111891.1:002	ENSMUSG00000111996.1+ENSMUSG00000111891.1	Gm47365+Gm47366	2	0	NA	NA	NA	NA	NA	NA	NA	0	0	0	0	0	0
							ENSMUSG00000112504.1:001	ENSMUSG00000112504.1	Gm47367	1	0	NA	NA	NA	NA	NA	NA	NA	0	0	0	0	0	0
							ENSMUSG00000112504.1:002	ENSMUSG00000112504.1	Gm47367	2	0	NA	NA	NA	NA	NA	NA	NA	0	0	0	0	0	0
							ENSMUSG00000113516.1:001	ENSMUSG00000113516.1	Gm47368	1	0	NA	NA	NA	NA	NA	NA	NA	0	0	0	0	0	0
							ENSMUSG00000113516.1:002	ENSMUSG00000113516.1	Gm47368	2	0	NA	NA	NA	NA	NA	NA	NA	0	0	0	0	0	0
							ENSMUSG00000113438.1:001	ENSMUSG00000113438.1	Gm47369	1	0	NA	NA	NA	NA	NA	NA	NA	0	0	0	0	0	0
							ENSMUSG00000048087.6:001	ENSMUSG00000048087.6	Gm4737	1	4.76097	NA	NA	NA	NA	NA	NA	NA	11	6	0	2	12	5
							ENSMUSG00000113656.1:001	ENSMUSG00000113656.1	Gm47370	1	0	NA	NA	NA	NA	NA	NA	NA	0	0	0	0	0	0
							ENSMUSG00000113105.1:001	ENSMUSG00000113105.1	Gm47371	1	0	NA	NA	NA	NA	NA	NA	NA	0	0	0	0	0	0
							ENSMUSG00000113105.1:002	ENSMUSG00000113105.1	Gm47371	2	0	NA	NA	NA	NA	NA	NA	NA	0	0	0	0	0	0
							ENSMUSG00000112990.1:001	ENSMUSG00000112990.1	Gm47372	1	0	NA	NA	NA	NA	NA	NA	NA	0	0	0	0	0	0
							ENSMUSG00000113454.1:001	ENSMUSG00000113454.1	Gm47373	1	0	NA	NA	NA	NA	NA	NA	NA	0	0	0	0	0	0
							ENSMUSG00000113454.1:002	ENSMUSG00000113454.1	Gm47373	2	0	NA	NA	NA	NA	NA	NA	NA	0	0	0	0	0	0
							ENSMUSG00000113766.1:001	ENSMUSG00000113766.1	Gm47374	1	0	NA	NA	NA	NA	NA	NA	NA	0	0	0	0	0	0
							ENSMUSG00000113994.1:001	ENSMUSG00000113994.1	Gm47375	1	0	NA	NA	NA	NA	NA	NA	NA	0	0	0	0	0	0
							ENSMUSG00000113994.1:002	ENSMUSG00000113994.1	Gm47375	2	0	NA	NA	NA	NA	NA	NA	NA	0	0	0	0	0	0
							ENSMUSG00000113086.1:001	ENSMUSG00000113086.1	Gm47376	1	0	NA	NA	NA	NA	NA	NA	NA	0	0	0	0	0	0
							ENSMUSG00000113086.1:002	ENSMUSG00000113086.1	Gm47376	2	0	NA	NA	NA	NA	NA	NA	NA	0	0	0	0	0	0
							ENSMUSG00000111900.1:001	ENSMUSG00000111900.1	Gm47377	1	0	NA	NA	NA	NA	NA	NA	NA	0	0	0	0	0	0
							ENSMUSG00000111433.1:001	ENSMUSG00000111433.1	Gm47378	1	0	NA	NA	NA	NA	NA	NA	NA	0	0	0	0	0	0
							ENSMUSG00000111704.1:001	ENSMUSG00000111704.1	Gm47379	1	0	NA	NA	NA	NA	NA	NA	NA	0	0	0	0	0	0
							ENSMUSG00000111486.1:001	ENSMUSG00000111486.1	Gm47380	1	0	NA	NA	NA	NA	NA	NA	NA	0	0	0	0	0	0
							ENSMUSG00000114688.1:001	ENSMUSG00000114688.1	Gm47381	1	0	NA	NA	NA	NA	NA	NA	NA	0	0	0	0	0	0
							ENSMUSG00000114688.1:002	ENSMUSG00000114688.1	Gm47381	2	0	NA	NA	NA	NA	NA	NA	NA	0	0	0	0	0	0
							ENSMUSG00000114688.1:003	ENSMUSG00000114688.1	Gm47381	3	7.13	NA	NA	NA	NA	NA	NA	NA	16	15	1	9	11	1
							ENSMUSG00000114688.1:004	ENSMUSG00000114688.1	Gm47381	4	0	NA	NA	NA	NA	NA	NA	NA	0	0	0	0	0	0
							ENSMUSG00000111930.1:001	ENSMUSG00000111930.1	Gm47382	1	0	NA	NA	NA	NA	NA	NA	NA	0	0	0	0	0	0
							ENSMUSG00000111930.1:002	ENSMUSG00000111930.1	Gm47382	2	0	NA	NA	NA	NA	NA	NA	NA	0	0	0	0	0	0
							ENSMUSG00000113085.1:001	ENSMUSG00000113085.1	Gm47383	1	0	NA	NA	NA	NA	NA	NA	NA	0	0	0	0	0	0
							ENSMUSG00000113579.1:001	ENSMUSG00000113579.1	Gm47384	1	3.66121	NA	NA	NA	NA	NA	NA	NA	5	7	2	3	6	2
							ENSMUSG00000113798.1:001	ENSMUSG00000113798.1	Gm47385	1	0	NA	NA	NA	NA	NA	NA	NA	0	0	0	0	0	0
							ENSMUSG00000113762.1:001	ENSMUSG00000113762.1	Gm47386	1	0.286341	NA	NA	NA	NA	NA	NA	NA	0	0	1	0	0	0
							ENSMUSG00000113700.1:001	ENSMUSG00000113700.1	Gm47387	1	0	NA	NA	NA	NA	NA	NA	NA	0	0	0	0	0	0
							ENSMUSG00000111641.1:001	ENSMUSG00000111641.1	Gm47388	1	0	NA	NA	NA	NA	NA	NA	NA	0	0	0	0	0	0
							ENSMUSG00000111362.1:001	ENSMUSG00000111362.1	Gm47389	1	0	NA	NA	NA	NA	NA	NA	NA	0	0	0	0	0	0
							ENSMUSG00000111362.1:002	ENSMUSG00000111362.1	Gm47389	2	0	NA	NA	NA	NA	NA	NA	NA	0	0	0	0	0	0
							ENSMUSG00000112808.1:001	ENSMUSG00000112808.1	Gm4739	1	0.351041	NA	NA	NA	NA	NA	NA	NA	1	0	0	0	2	0
							ENSMUSG00000114071.1:001	ENSMUSG00000114071.1	Gm47390	1	0	NA	NA	NA	NA	NA	NA	NA	0	0	0	0	0	0
							ENSMUSG00000114071.1:002	ENSMUSG00000114071.1	Gm47390	2	0	NA	NA	NA	NA	NA	NA	NA	0	0	0	0	0	0
							ENSMUSG00000112891.1:001	ENSMUSG00000112891.1	Gm47391	1	0	NA	NA	NA	NA	NA	NA	NA	0	0	0	0	0	0
							ENSMUSG00000112891.1:002	ENSMUSG00000112891.1	Gm47391	2	0	NA	NA	NA	NA	NA	NA	NA	0	0	0	0	0	0
							ENSMUSG00000110893.1:001	ENSMUSG00000110893.1	Gm47392	1	0	NA	NA	NA	NA	NA	NA	NA	0	0	0	0	0	0
							ENSMUSG00000110893.1:002	ENSMUSG00000110893.1	Gm47392	2	0	NA	NA	NA	NA	NA	NA	NA	0	0	0	0	0	0
							ENSMUSG00000113532.1:001	ENSMUSG00000113532.1	Gm47393	1	0	NA	NA	NA	NA	NA	NA	NA	0	0	0	0	0	0
							ENSMUSG00000112024.1:001	ENSMUSG00000112024.1	Gm47394	1	0	NA	NA	NA	NA	NA	NA	NA	0	0	0	0	0	0
							ENSMUSG00000112658.1:001	ENSMUSG00000112658.1	Gm47395	1	0	NA	NA	NA	NA	NA	NA	NA	0	0	0	0	0	0
							ENSMUSG00000112040.1:001	ENSMUSG00000112040.1	Gm47396	1	0	NA	NA	NA	NA	NA	NA	NA	0	0	0	0	0	0
							ENSMUSG00000112040.1:002	ENSMUSG00000112040.1	Gm47396	2	0	NA	NA	NA	NA	NA	NA	NA	0	0	0	0	0	0
							ENSMUSG00000112635.1:001	ENSMUSG00000112635.1	Gm47397	1	0	NA	NA	NA	NA	NA	NA	NA	0	0	0	0	0	0
							ENSMUSG00000112635.1:002	ENSMUSG00000112635.1	Gm47397	2	0	NA	NA	NA	NA	NA	NA	NA	0	0	0	0	0	0
							ENSMUSG00000111868.1:001	ENSMUSG00000111868.1	Gm47398	1	0	NA	NA	NA	NA	NA	NA	NA	0	0	0	0	0	0
							ENSMUSG00000111868.1:002	ENSMUSG00000111868.1	Gm47398	2	0	NA	NA	NA	NA	NA	NA	NA	0	0	0	0	0	0
							ENSMUSG00000111868.1:003	ENSMUSG00000111868.1	Gm47398	3	0	NA	NA	NA	NA	NA	NA	NA	0	0	0	0	0	0
							ENSMUSG00000111868.1:004	ENSMUSG00000111868.1	Gm47398	4	0	NA	NA	NA	NA	NA	NA	NA	0	0	0	0	0	0
							ENSMUSG00000112064.1:001	ENSMUSG00000112064.1	Gm47399	1	0	NA	NA	NA	NA	NA	NA	NA	0	0	0	0	0	0
							ENSMUSG00000115070.1:001	ENSMUSG00000115070.1	Gm4740	1	2.0172	NA	NA	NA	NA	NA	NA	NA	0	2	4	0	2	2
							ENSMUSG00000114830.1:001	ENSMUSG00000114830.1	Gm47400	1	0	NA	NA	NA	NA	NA	NA	NA	0	0	0	0	0	0
							ENSMUSG00000113754.1:001	ENSMUSG00000113754.1	Gm47401	1	0	NA	NA	NA	NA	NA	NA	NA	0	0	0	0	0	0
							ENSMUSG00000112042.1:001	ENSMUSG00000112042.1	Gm47402	1	0	NA	NA	NA	NA	NA	NA	NA	0	0	0	0	0	0
							ENSMUSG00000111806.1:001	ENSMUSG00000111806.1	Gm47403	1	0	NA	NA	NA	NA	NA	NA	NA	0	0	0	0	0	0
							ENSMUSG00000111806.1:002	ENSMUSG00000111806.1	Gm47403	2	0	NA	NA	NA	NA	NA	NA	NA	0	0	0	0	0	0
							ENSMUSG00000111806.1:003	ENSMUSG00000111806.1	Gm47403	3	0	NA	NA	NA	NA	NA	NA	NA	0	0	0	0	0	0
							ENSMUSG00000113261.1:001	ENSMUSG00000113261.1	Gm47404	1	0	NA	NA	NA	NA	NA	NA	NA	0	0	0	0	0	0
							ENSMUSG00000113261.1:002	ENSMUSG00000113261.1	Gm47404	2	0	NA	NA	NA	NA	NA	NA	NA	0	0	0	0	0	0
							ENSMUSG00000113680.1:001	ENSMUSG00000113680.1	Gm47405	1	0.107175	NA	NA	NA	NA	NA	NA	NA	1	0	0	0	0	0
							ENSMUSG00000113680.1:002	ENSMUSG00000113680.1	Gm47405	2	0	NA	NA	NA	NA	NA	NA	NA	0	0	0	0	0	0
							ENSMUSG00000113146.1:001	ENSMUSG00000113146.1	Gm47406	1	0	NA	NA	NA	NA	NA	NA	NA	0	0	0	0	0	0
							ENSMUSG00000113758.1:001	ENSMUSG00000113758.1	Gm47407	1	0	NA	NA	NA	NA	NA	NA	NA	0	0	0	0	0	0
							ENSMUSG00000113758.1:002	ENSMUSG00000113758.1	Gm47407	2	0	NA	NA	NA	NA	NA	NA	NA	0	0	0	0	0	0
							ENSMUSG00000113758.1:003	ENSMUSG00000113758.1	Gm47407	3	0	NA	NA	NA	NA	NA	NA	NA	0	0	0	0	0	0
							ENSMUSG00000113758.1:004	ENSMUSG00000113758.1	Gm47407	4	0	NA	NA	NA	NA	NA	NA	NA	0	0	0	0	0	0
							ENSMUSG00000114134.1:001	ENSMUSG00000114134.1	Gm47408	1	0	NA	NA	NA	NA	NA	NA	NA	0	0	0	0	0	0
							ENSMUSG00000114134.1:002	ENSMUSG00000114134.1	Gm47408	2	0	NA	NA	NA	NA	NA	NA	NA	0	0	0	0	0	0
							ENSMUSG00000111274.1:001	ENSMUSG00000111274.1	Gm47409	1	0	NA	NA	NA	NA	NA	NA	NA	0	0	0	0	0	0
							ENSMUSG00000111274.1:002	ENSMUSG00000111274.1	Gm47409	2	0	NA	NA	NA	NA	NA	NA	NA	0	0	0	0	0	0
							ENSMUSG00000111274.1:003	ENSMUSG00000111274.1	Gm47409	3	0	NA	NA	NA	NA	NA	NA	NA	0	0	0	0	0	0
							ENSMUSG00000111569.1:001	ENSMUSG00000111569.1	Gm47410	1	0	NA	NA	NA	NA	NA	NA	NA	0	0	0	0	0	0
							ENSMUSG00000113502.1:001	ENSMUSG00000113502.1	Gm47411	1	0	NA	NA	NA	NA	NA	NA	NA	0	0	0	0	0	0
							ENSMUSG00000113437.1:001	ENSMUSG00000113437.1	Gm47412	1	0	NA	NA	NA	NA	NA	NA	NA	0	0	0	0	0	0
							ENSMUSG00000113437.1:002	ENSMUSG00000113437.1	Gm47412	2	0	NA	NA	NA	NA	NA	NA	NA	0	0	0	0	0	0
							ENSMUSG00000113437.1:003	ENSMUSG00000113437.1	Gm47412	3	0	NA	NA	NA	NA	NA	NA	NA	0	0	0	0	0	0
							ENSMUSG00000113437.1:004	ENSMUSG00000113437.1	Gm47412	4	0	NA	NA	NA	NA	NA	NA	NA	0	0	0	0	0	0
							ENSMUSG00000113480.1:001	ENSMUSG00000113480.1	Gm47413	1	0	NA	NA	NA	NA	NA	NA	NA	0	0	0	0	0	0
							ENSMUSG00000114424.1:001	ENSMUSG00000114424.1	Gm47414	1	0	NA	NA	NA	NA	NA	NA	NA	0	0	0	0	0	0
							ENSMUSG00000114424.1:002	ENSMUSG00000114424.1	Gm47414	2	0	NA	NA	NA	NA	NA	NA	NA	0	0	0	0	0	0
							ENSMUSG00000114424.1:003	ENSMUSG00000114424.1	Gm47414	3	0	NA	NA	NA	NA	NA	NA	NA	0	0	0	0	0	0
							ENSMUSG00000112812.1:001	ENSMUSG00000112812.1	Gm47415	1	0	NA	NA	NA	NA	NA	NA	NA	0	0	0	0	0	0
							ENSMUSG00000112812.1:002	ENSMUSG00000112812.1	Gm47415	2	0	NA	NA	NA	NA	NA	NA	NA	0	0	0	0	0	0
							ENSMUSG00000112812.1:003	ENSMUSG00000112812.1	Gm47415	3	0	NA	NA	NA	NA	NA	NA	NA	0	0	0	0	0	0
							ENSMUSG00000112812.1:004	ENSMUSG00000112812.1	Gm47415	4	0	NA	NA	NA	NA	NA	NA	NA	0	0	0	0	0	0
							ENSMUSG00000112812.1:005	ENSMUSG00000112812.1	Gm47415	5	0	NA	NA	NA	NA	NA	NA	NA	0	0	0	0	0	0
							ENSMUSG00000112812.1:006	ENSMUSG00000112812.1	Gm47415	6	0	NA	NA	NA	NA	NA	NA	NA	0	0	0	0	0	0
							ENSMUSG00000112812.1:007	ENSMUSG00000112812.1	Gm47415	7	0	NA	NA	NA	NA	NA	NA	NA	0	0	0	0	0	0
							ENSMUSG00000112812.1:008	ENSMUSG00000112812.1	Gm47415	8	0	NA	NA	NA	NA	NA	NA	NA	0	0	0	0	0	0
							ENSMUSG00000112812.1:009	ENSMUSG00000112812.1	Gm47415	9	0	NA	NA	NA	NA	NA	NA	NA	0	0	0	0	0	0
							ENSMUSG00000110884.1:001	ENSMUSG00000110884.1	Gm47416	1	0	NA	NA	NA	NA	NA	NA	NA	0	0	0	0	0	0
							ENSMUSG00000110884.1:002	ENSMUSG00000110884.1	Gm47416	2	0	NA	NA	NA	NA	NA	NA	NA	0	0	0	0	0	0
							ENSMUSG00000110884.1:003	ENSMUSG00000110884.1	Gm47416	3	0	NA	NA	NA	NA	NA	NA	NA	0	0	0	0	0	0
							ENSMUSG00000110884.1:004	ENSMUSG00000110884.1	Gm47416	4	0	NA	NA	NA	NA	NA	NA	NA	0	0	0	0	0	0
							ENSMUSG00000110884.1:005	ENSMUSG00000110884.1	Gm47416	5	0	NA	NA	NA	NA	NA	NA	NA	0	0	0	0	0	0
							ENSMUSG00000114015.1:001	ENSMUSG00000114015.1	Gm47417	1	0	NA	NA	NA	NA	NA	NA	NA	0	0	0	0	0	0
							ENSMUSG00000114015.1:002	ENSMUSG00000114015.1	Gm47417	2	0	NA	NA	NA	NA	NA	NA	NA	0	0	0	0	0	0
							ENSMUSG00000114092.1:001	ENSMUSG00000114092.1	Gm47418	1	0	NA	NA	NA	NA	NA	NA	NA	0	0	0	0	0	0
							ENSMUSG00000114092.1:002	ENSMUSG00000114092.1	Gm47418	2	0	NA	NA	NA	NA	NA	NA	NA	0	0	0	0	0	0
							ENSMUSG00000112564.1:001	ENSMUSG00000112564.1	Gm47419	1	0	NA	NA	NA	NA	NA	NA	NA	0	0	0	0	0	0
							ENSMUSG00000112564.1:002	ENSMUSG00000112564.1	Gm47419	2	0	NA	NA	NA	NA	NA	NA	NA	0	0	0	0	0	0
							ENSMUSG00000112564.1:003	ENSMUSG00000112564.1	Gm47419	3	0	NA	NA	NA	NA	NA	NA	NA	0	0	0	0	0	0
							ENSMUSG00000105461.1:001	ENSMUSG00000105461.1	Gm4742	1	12.5438	NA	NA	NA	NA	NA	NA	NA	16	16	11	14	10	8
							ENSMUSG00000113824.1:001	ENSMUSG00000113824.1	Gm47420	1	0	NA	NA	NA	NA	NA	NA	NA	0	0	0	0	0	0
							ENSMUSG00000113451.1:001	ENSMUSG00000113451.1	Gm47421	1	0	NA	NA	NA	NA	NA	NA	NA	0	0	0	0	0	0
							ENSMUSG00000113487.1:001	ENSMUSG00000113487.1	Gm47422	1	0	NA	NA	NA	NA	NA	NA	NA	0	0	0	0	0	0
							ENSMUSG00000114218.1:001	ENSMUSG00000114218.1	Gm47423	1	0	NA	NA	NA	NA	NA	NA	NA	0	0	0	0	0	0
							ENSMUSG00000114218.1:002	ENSMUSG00000114218.1	Gm47423	2	0	NA	NA	NA	NA	NA	NA	NA	0	0	0	0	0	0
							ENSMUSG00000114218.1:003	ENSMUSG00000114218.1	Gm47423	3	0	NA	NA	NA	NA	NA	NA	NA	0	0	0	0	0	0
							ENSMUSG00000114095.1:001	ENSMUSG00000114095.1	Gm47424	1	0	NA	NA	NA	NA	NA	NA	NA	0	0	0	0	0	0
							ENSMUSG00000114095.1:002	ENSMUSG00000114095.1	Gm47424	2	0	NA	NA	NA	NA	NA	NA	NA	0	0	0	0	0	0
							ENSMUSG00000112535.1:001	ENSMUSG00000112535.1	Gm47425	1	0	NA	NA	NA	NA	NA	NA	NA	0	0	0	0	0	0
							ENSMUSG00000112535.1:002	ENSMUSG00000112535.1	Gm47425	2	0	NA	NA	NA	NA	NA	NA	NA	0	0	0	0	0	0
							ENSMUSG00000114364.1:001	ENSMUSG00000114364.1	Gm47426	1	0	NA	NA	NA	NA	NA	NA	NA	0	0	0	0	0	0
							ENSMUSG00000110877.1:001	ENSMUSG00000110877.1	Gm47427	1	0	NA	NA	NA	NA	NA	NA	NA	0	0	0	0	0	0
							ENSMUSG00000113311.1:001	ENSMUSG00000113311.1	Gm47428	1	0	NA	NA	NA	NA	NA	NA	NA	0	0	0	0	0	0
							ENSMUSG00000113311.1:002	ENSMUSG00000113311.1	Gm47428	2	0	NA	NA	NA	NA	NA	NA	NA	0	0	0	0	0	0
							ENSMUSG00000114559.1:001	ENSMUSG00000114559.1	Gm47429	1	0	NA	NA	NA	NA	NA	NA	NA	0	0	0	0	0	0
							ENSMUSG00000111417.1:001	ENSMUSG00000111417.1	Gm47430	1	0	NA	NA	NA	NA	NA	NA	NA	0	0	0	0	0	0
							ENSMUSG00000111417.1:002	ENSMUSG00000111417.1	Gm47430	2	0	NA	NA	NA	NA	NA	NA	NA	0	0	0	0	0	0
							ENSMUSG00000112139.1:001	ENSMUSG00000112139.1	Gm47431	1	0	NA	NA	NA	NA	NA	NA	NA	0	0	0	0	0	0
							ENSMUSG00000112139.1:002	ENSMUSG00000112139.1	Gm47431	2	0	NA	NA	NA	NA	NA	NA	NA	0	0	0	0	0	0
							ENSMUSG00000114010.1:001	ENSMUSG00000114010.1	Gm47432	1	0	NA	NA	NA	NA	NA	NA	NA	0	0	0	0	0	0
							ENSMUSG00000114010.1:002	ENSMUSG00000114010.1	Gm47432	2	0	NA	NA	NA	NA	NA	NA	NA	0	0	0	0	0	0
							ENSMUSG00000114010.1:003	ENSMUSG00000114010.1	Gm47432	3	0	NA	NA	NA	NA	NA	NA	NA	0	0	0	0	0	0
							ENSMUSG00000114010.1:004	ENSMUSG00000114010.1	Gm47432	4	0	NA	NA	NA	NA	NA	NA	NA	0	0	0	0	0	0
							ENSMUSG00000111526.1:001	ENSMUSG00000111526.1	Gm47433	1	0	NA	NA	NA	NA	NA	NA	NA	0	0	0	0	0	0
							ENSMUSG00000112616.1:001	ENSMUSG00000112616.1	Gm47434	1	0	NA	NA	NA	NA	NA	NA	NA	0	0	0	0	0	0
							ENSMUSG00000113212.1:001	ENSMUSG00000113212.1	Gm47435	1	4.00069	NA	NA	NA	NA	NA	NA	NA	9	2	2	2	8	4
							ENSMUSG00000110853.1:001	ENSMUSG00000110853.1	Gm47436	1	0	NA	NA	NA	NA	NA	NA	NA	0	0	0	0	0	0
							ENSMUSG00000110853.1:002	ENSMUSG00000110853.1	Gm47436	2	0	NA	NA	NA	NA	NA	NA	NA	0	0	0	0	0	0
							ENSMUSG00000113407.1:001	ENSMUSG00000113407.1	Gm47437	1	0	NA	NA	NA	NA	NA	NA	NA	0	0	0	0	0	0
							ENSMUSG00000111947.1:001	ENSMUSG00000111947.1	Gm47438	1	0.609664	NA	NA	NA	NA	NA	NA	NA	0	0	0	0	5	0
							ENSMUSG00000112860.1:001	ENSMUSG00000112860.1	Gm47439	1	0	NA	NA	NA	NA	NA	NA	NA	0	0	0	0	0	0
							ENSMUSG00000063252.6:001	ENSMUSG00000063252.6	Gm4744	1	0	NA	NA	NA	NA	NA	NA	NA	0	0	0	0	0	0
							ENSMUSG00000063252.6:002	ENSMUSG00000063252.6	Gm4744	2	0	NA	NA	NA	NA	NA	NA	NA	0	0	0	0	0	0
							ENSMUSG00000063252.6:003	ENSMUSG00000063252.6	Gm4744	3	0	NA	NA	NA	NA	NA	NA	NA	0	0	0	0	0	0
							ENSMUSG00000063252.6:004	ENSMUSG00000063252.6	Gm4744	4	0	NA	NA	NA	NA	NA	NA	NA	0	0	0	0	0	0
							ENSMUSG00000113160.1:001	ENSMUSG00000113160.1	Gm47440	1	0	NA	NA	NA	NA	NA	NA	NA	0	0	0	0	0	0
							ENSMUSG00000113606.1:001	ENSMUSG00000113606.1	Gm47441	1	131.544	NA	NA	NA	NA	NA	NA	NA	153	207	60	109	156	158
							ENSMUSG00000114151.1:001	ENSMUSG00000114151.1	Gm47442	1	0	NA	NA	NA	NA	NA	NA	NA	0	0	0	0	0	0
							ENSMUSG00000112958.1:001	ENSMUSG00000112958.1	Gm47443	1	0.761718	NA	NA	NA	NA	NA	NA	NA	1	2	0	2	0	0
							ENSMUSG00000113607.1:001	ENSMUSG00000113607.1	Gm47444	1	11.7645	NA	NA	NA	NA	NA	NA	NA	24	25	3	7	22	7
							ENSMUSG00000111361.1:001	ENSMUSG00000111361.1	Gm47445	1	0	NA	NA	NA	NA	NA	NA	NA	0	0	0	0	0	0
							ENSMUSG00000113632.1:001	ENSMUSG00000113632.1	Gm47446	1	0	NA	NA	NA	NA	NA	NA	NA	0	0	0	0	0	0
							ENSMUSG00000113632.1:002	ENSMUSG00000113632.1	Gm47446	2	0	NA	NA	NA	NA	NA	NA	NA	0	0	0	0	0	0
							ENSMUSG00000113632.1:003	ENSMUSG00000113632.1	Gm47446	3	0	NA	NA	NA	NA	NA	NA	NA	0	0	0	0	0	0
							ENSMUSG00000113094.1:001	ENSMUSG00000113094.1	Gm47447	1	0	NA	NA	NA	NA	NA	NA	NA	0	0	0	0	0	0
							ENSMUSG00000113094.1:002	ENSMUSG00000113094.1	Gm47447	2	0	NA	NA	NA	NA	NA	NA	NA	0	0	0	0	0	0
							ENSMUSG00000113772.1:001	ENSMUSG00000113772.1	Gm47448	1	0	NA	NA	NA	NA	NA	NA	NA	0	0	0	0	0	0
							ENSMUSG00000113772.1:002	ENSMUSG00000113772.1	Gm47448	2	0	NA	NA	NA	NA	NA	NA	NA	0	0	0	0	0	0
							ENSMUSG00000113772.1:003	ENSMUSG00000113772.1	Gm47448	3	0	NA	NA	NA	NA	NA	NA	NA	0	0	0	0	0	0
							ENSMUSG00000113772.1:004	ENSMUSG00000113772.1	Gm47448	4	0	NA	NA	NA	NA	NA	NA	NA	0	0	0	0	0	0
							ENSMUSG00000113772.1:005	ENSMUSG00000113772.1	Gm47448	5	0	NA	NA	NA	NA	NA	NA	NA	0	0	0	0	0	0
							ENSMUSG00000113772.1:006	ENSMUSG00000113772.1	Gm47448	6	0	NA	NA	NA	NA	NA	NA	NA	0	0	0	0	0	0
							ENSMUSG00000113772.1:007	ENSMUSG00000113772.1	Gm47448	7	0	NA	NA	NA	NA	NA	NA	NA	0	0	0	0	0	0
							ENSMUSG00000113772.1:008	ENSMUSG00000113772.1	Gm47448	8	0	NA	NA	NA	NA	NA	NA	NA	0	0	0	0	0	0
							ENSMUSG00000113772.1:009	ENSMUSG00000113772.1	Gm47448	9	0	NA	NA	NA	NA	NA	NA	NA	0	0	0	0	0	0
							ENSMUSG00000113772.1:010	ENSMUSG00000113772.1	Gm47448	10	0	NA	NA	NA	NA	NA	NA	NA	0	0	0	0	0	0
							ENSMUSG00000111406.1:001	ENSMUSG00000111406.1	Gm47449	1	0	NA	NA	NA	NA	NA	NA	NA	0	0	0	0	0	0
							ENSMUSG00000113866.1:001	ENSMUSG00000113866.1	Gm47450	1	0	NA	NA	NA	NA	NA	NA	NA	0	0	0	0	0	0
							ENSMUSG00000113866.1:002	ENSMUSG00000113866.1	Gm47450	2	0.211263	NA	NA	NA	NA	NA	NA	NA	0	2	0	0	0	0
							ENSMUSG00000113668.1:001	ENSMUSG00000113668.1	Gm47451	1	0	NA	NA	NA	NA	NA	NA	NA	0	0	0	0	0	0
							ENSMUSG00000114128.1:001	ENSMUSG00000114128.1	Gm47452	1	0	NA	NA	NA	NA	NA	NA	NA	0	0	0	0	0	0
							ENSMUSG00000113526.1:001	ENSMUSG00000113526.1	Gm47453	1	0	NA	NA	NA	NA	NA	NA	NA	0	0	0	0	0	0
							ENSMUSG00000113526.1:002	ENSMUSG00000113526.1	Gm47453	2	0	NA	NA	NA	NA	NA	NA	NA	0	0	0	0	0	0
							ENSMUSG00000113526.1:003	ENSMUSG00000113526.1	Gm47453	3	0	NA	NA	NA	NA	NA	NA	NA	0	0	0	0	0	0
							ENSMUSG00000113655.1:001	ENSMUSG00000113655.1	Gm47454	1	0	NA	NA	NA	NA	NA	NA	NA	0	0	0	0	0	0
							ENSMUSG00000113446.1:001	ENSMUSG00000113446.1	Gm47455	1	0	NA	NA	NA	NA	NA	NA	NA	0	0	0	0	0	0
							ENSMUSG00000113867.1:001	ENSMUSG00000113867.1	Gm47456	1	0	NA	NA	NA	NA	NA	NA	NA	0	0	0	0	0	0
							ENSMUSG00000113867.1:002	ENSMUSG00000113867.1	Gm47456	2	0	NA	NA	NA	NA	NA	NA	NA	0	0	0	0	0	0
							ENSMUSG00000113867.1:003	ENSMUSG00000113867.1	Gm47456	3	0	NA	NA	NA	NA	NA	NA	NA	0	0	0	0	0	0
							ENSMUSG00000113161.1:001	ENSMUSG00000113161.1	Gm47457	1	0	NA	NA	NA	NA	NA	NA	NA	0	0	0	0	0	0
							ENSMUSG00000111031.1:001	ENSMUSG00000111031.1	Gm47458	1	0	NA	NA	NA	NA	NA	NA	NA	0	0	0	0	0	0
							ENSMUSG00000112674.1:001	ENSMUSG00000112674.1	Gm47459	1	0	NA	NA	NA	NA	NA	NA	NA	0	0	0	0	0	0
							ENSMUSG00000112674.1:002	ENSMUSG00000112674.1	Gm47459	2	0	NA	NA	NA	NA	NA	NA	NA	0	0	0	0	0	0
							ENSMUSG00000082479.3:001	ENSMUSG00000082479.3	Gm4746	1	0	NA	NA	NA	NA	NA	NA	NA	0	0	0	0	0	0
							ENSMUSG00000114131.1:001	ENSMUSG00000114131.1	Gm47460	1	0	NA	NA	NA	NA	NA	NA	NA	0	0	0	0	0	0
							ENSMUSG00000114131.1:002	ENSMUSG00000114131.1	Gm47460	2	0	NA	NA	NA	NA	NA	NA	NA	0	0	0	0	0	0
							ENSMUSG00000114131.1:003	ENSMUSG00000114131.1	Gm47460	3	0	NA	NA	NA	NA	NA	NA	NA	0	0	0	0	0	0
							ENSMUSG00000114131.1:004	ENSMUSG00000114131.1	Gm47460	4	0	NA	NA	NA	NA	NA	NA	NA	0	0	0	0	0	0
							ENSMUSG00000112540.1:001	ENSMUSG00000112540.1	Gm47461	1	0	NA	NA	NA	NA	NA	NA	NA	0	0	0	0	0	0
							ENSMUSG00000112540.1:002	ENSMUSG00000112540.1	Gm47461	2	0	NA	NA	NA	NA	NA	NA	NA	0	0	0	0	0	0
							ENSMUSG00000114901.1:001	ENSMUSG00000114901.1	Gm47462	1	0	NA	NA	NA	NA	NA	NA	NA	0	0	0	0	0	0
							ENSMUSG00000114781.1:001	ENSMUSG00000114781.1	Gm47463	1	0	NA	NA	NA	NA	NA	NA	NA	0	0	0	0	0	0
							ENSMUSG00000114395.1:001	ENSMUSG00000114395.1	Gm47464	1	0	NA	NA	NA	NA	NA	NA	NA	0	0	0	0	0	0
							ENSMUSG00000111771.1:001	ENSMUSG00000111771.1	Gm47465	1	0	NA	NA	NA	NA	NA	NA	NA	0	0	0	0	0	0
							ENSMUSG00000111771.1:002	ENSMUSG00000111771.1	Gm47465	2	0	NA	NA	NA	NA	NA	NA	NA	0	0	0	0	0	0
							ENSMUSG00000111771.1:003	ENSMUSG00000111771.1	Gm47465	3	0	NA	NA	NA	NA	NA	NA	NA	0	0	0	0	0	0
							ENSMUSG00000111771.1:004	ENSMUSG00000111771.1	Gm47465	4	0	NA	NA	NA	NA	NA	NA	NA	0	0	0	0	0	0
							ENSMUSG00000112065.1:001	ENSMUSG00000112065.1	Gm47466	1	0	NA	NA	NA	NA	NA	NA	NA	0	0	0	0	0	0
							ENSMUSG00000113019.1:001	ENSMUSG00000113019.1	Gm47467	1	0	NA	NA	NA	NA	NA	NA	NA	0	0	0	0	0	0
							ENSMUSG00000113019.1:002	ENSMUSG00000113019.1	Gm47467	2	0	NA	NA	NA	NA	NA	NA	NA	0	0	0	0	0	0
							ENSMUSG00000113019.1:003	ENSMUSG00000113019.1	Gm47467	3	0.343572	12	0.291881	0.589018	NA	0.000667576	0.0969145	7.34449	0	0	0	1	1	0
							ENSMUSG00000113019.1:004	ENSMUSG00000113019.1	Gm47467	4	0.107175	12	0.291874	0.589022	NA	0.214448	8.86675e-05	-11.6106	1	0	0	0	0	0
							ENSMUSG00000110765.1:001	ENSMUSG00000110765.1	Gm47468	1	0	NA	NA	NA	NA	NA	NA	NA	0	0	0	0	0	0
							ENSMUSG00000110765.1:002	ENSMUSG00000110765.1	Gm47468	2	0	NA	NA	NA	NA	NA	NA	NA	0	0	0	0	0	0
							ENSMUSG00000110765.1:003	ENSMUSG00000110765.1	Gm47468	3	0	NA	NA	NA	NA	NA	NA	NA	0	0	0	0	0	0
							ENSMUSG00000110765.1:004	ENSMUSG00000110765.1	Gm47468	4	0	NA	NA	NA	NA	NA	NA	NA	0	0	0	0	0	0
							ENSMUSG00000113047.1:001	ENSMUSG00000113047.1	Gm47469	1	0	NA	NA	NA	NA	NA	NA	NA	0	0	0	0	0	0
							ENSMUSG00000113047.1:002	ENSMUSG00000113047.1	Gm47469	2	0	NA	NA	NA	NA	NA	NA	NA	0	0	0	0	0	0
							ENSMUSG00000113047.1:003	ENSMUSG00000113047.1	Gm47469	3	0	NA	NA	NA	NA	NA	NA	NA	0	0	0	0	0	0
							ENSMUSG00000113047.1:004	ENSMUSG00000113047.1	Gm47469	4	0.121933	NA	NA	NA	NA	NA	NA	NA	0	0	0	0	1	0
							ENSMUSG00000113047.1:005	ENSMUSG00000113047.1	Gm47469	5	0	NA	NA	NA	NA	NA	NA	NA	0	0	0	0	0	0
							ENSMUSG00000113047.1:006	ENSMUSG00000113047.1	Gm47469	6	0	NA	NA	NA	NA	NA	NA	NA	0	0	0	0	0	0
							ENSMUSG00000113047.1:007	ENSMUSG00000113047.1	Gm47469	7	0	NA	NA	NA	NA	NA	NA	NA	0	0	0	0	0	0
							ENSMUSG00000113047.1:008	ENSMUSG00000113047.1	Gm47469	8	0	NA	NA	NA	NA	NA	NA	NA	0	0	0	0	0	0
							ENSMUSG00000113047.1:009	ENSMUSG00000113047.1	Gm47469	9	0	NA	NA	NA	NA	NA	NA	NA	0	0	0	0	0	0
							ENSMUSG00000113279.1:001	ENSMUSG00000113279.1	Gm47470	1	0	NA	NA	NA	NA	NA	NA	NA	0	0	0	0	0	0
							ENSMUSG00000114291.1:001	ENSMUSG00000114291.1	Gm47471	1	0	NA	NA	NA	NA	NA	NA	NA	0	0	0	0	0	0
							ENSMUSG00000114291.1:002	ENSMUSG00000114291.1	Gm47471	2	0	NA	NA	NA	NA	NA	NA	NA	0	0	0	0	0	0
							ENSMUSG00000114291.1:003	ENSMUSG00000114291.1	Gm47471	3	0	NA	NA	NA	NA	NA	NA	NA	0	0	0	0	0	0
							ENSMUSG00000111910.1:001	ENSMUSG00000111910.1	Gm47472	1	0.950686	NA	NA	NA	NA	NA	NA	NA	0	9	0	0	0	0
							ENSMUSG00000111315.1:001	ENSMUSG00000111315.1	Gm47473	1	0	NA	NA	NA	NA	NA	NA	NA	0	0	0	0	0	0
							ENSMUSG00000113872.1:001	ENSMUSG00000113872.1	Gm47474	1	0	NA	NA	NA	NA	NA	NA	NA	0	0	0	0	0	0
							ENSMUSG00000111829.1:001	ENSMUSG00000111829.1	Gm47475	1	0	NA	NA	NA	NA	NA	NA	NA	0	0	0	0	0	0
							ENSMUSG00000111829.1:002	ENSMUSG00000111829.1	Gm47475	2	0	NA	NA	NA	NA	NA	NA	NA	0	0	0	0	0	0
							ENSMUSG00000111829.1:003	ENSMUSG00000111829.1	Gm47475	3	0	NA	NA	NA	NA	NA	NA	NA	0	0	0	0	0	0
							ENSMUSG00000112689.1:001	ENSMUSG00000112689.1	Gm47476	1	0	NA	NA	NA	NA	NA	NA	NA	0	0	0	0	0	0
							ENSMUSG00000112905.1:001	ENSMUSG00000112905.1	Gm47477	1	0.627974	NA	NA	NA	NA	NA	NA	NA	0	2	0	0	0	2
							ENSMUSG00000113417.1:001	ENSMUSG00000113417.1	Gm47478	1	27.8465	NA	NA	NA	NA	NA	NA	NA	41	47	14	25	34	23
							ENSMUSG00000114696.1:001	ENSMUSG00000114696.1	Gm47479	1	0	NA	NA	NA	NA	NA	NA	NA	0	0	0	0	0	0
							ENSMUSG00000112609.1:001	ENSMUSG00000112609.1	Gm47480	1	0	NA	NA	NA	NA	NA	NA	NA	0	0	0	0	0	0
							ENSMUSG00000112609.1:002	ENSMUSG00000112609.1	Gm47480	2	0	NA	NA	NA	NA	NA	NA	NA	0	0	0	0	0	0
							ENSMUSG00000112609.1:003	ENSMUSG00000112609.1	Gm47480	3	0	NA	NA	NA	NA	NA	NA	NA	0	0	0	0	0	0
							ENSMUSG00000110845.1:001	ENSMUSG00000110845.1	Gm47481	1	0.391973	NA	NA	NA	NA	NA	NA	NA	0	1	1	0	0	0
							ENSMUSG00000113692.1:001	ENSMUSG00000113692.1	Gm47482	1	0	NA	NA	NA	NA	NA	NA	NA	0	0	0	0	0	0
							ENSMUSG00000111496.1:001	ENSMUSG00000111496.1	Gm47483	1	0	NA	NA	NA	NA	NA	NA	NA	0	0	0	0	0	0
							ENSMUSG00000113529.1:001	ENSMUSG00000113529.1	Gm47484	1	0	NA	NA	NA	NA	NA	NA	NA	0	0	0	0	0	0
							ENSMUSG00000111563.1:001	ENSMUSG00000111563.1	Gm47485	1	0	NA	NA	NA	NA	NA	NA	NA	0	0	0	0	0	0
							ENSMUSG00000113673.1:001	ENSMUSG00000113673.1	Gm47486	1	0	NA	NA	NA	NA	NA	NA	NA	0	0	0	0	0	0
							ENSMUSG00000113673.1:002	ENSMUSG00000113673.1	Gm47486	2	0	NA	NA	NA	NA	NA	NA	NA	0	0	0	0	0	0
							ENSMUSG00000113799.1:001	ENSMUSG00000113799.1	Gm47487	1	0	NA	NA	NA	NA	NA	NA	NA	0	0	0	0	0	0
							ENSMUSG00000112251.1:001	ENSMUSG00000112251.1	Gm47488	1	0	NA	NA	NA	NA	NA	NA	NA	0	0	0	0	0	0
							ENSMUSG00000113433.1:001	ENSMUSG00000113433.1	Gm47489	1	0	NA	NA	NA	NA	NA	NA	NA	0	0	0	0	0	0
							ENSMUSG00000113433.1:002	ENSMUSG00000113433.1	Gm47489	2	0	NA	NA	NA	NA	NA	NA	NA	0	0	0	0	0	0
							ENSMUSG00000113503.1:001	ENSMUSG00000113503.1	Gm47490	1	0	NA	NA	NA	NA	NA	NA	NA	0	0	0	0	0	0
							ENSMUSG00000112933.1:001	ENSMUSG00000112933.1	Gm47491	1	0	NA	NA	NA	NA	NA	NA	NA	0	0	0	0	0	0
							ENSMUSG00000112933.1:002	ENSMUSG00000112933.1	Gm47491	2	0	NA	NA	NA	NA	NA	NA	NA	0	0	0	0	0	0
							ENSMUSG00000112678.1:001	ENSMUSG00000112678.1	Gm47492	1	0	NA	NA	NA	NA	NA	NA	NA	0	0	0	0	0	0
							ENSMUSG00000112947.1:001	ENSMUSG00000112947.1	Gm47493	1	0	NA	NA	NA	NA	NA	NA	NA	0	0	0	0	0	0
							ENSMUSG00000113269.1:001	ENSMUSG00000113269.1	Gm47494	1	0	NA	NA	NA	NA	NA	NA	NA	0	0	0	0	0	0
							ENSMUSG00000111946.1:001	ENSMUSG00000111946.1	Gm47495	1	0	NA	NA	NA	NA	NA	NA	NA	0	0	0	0	0	0
							ENSMUSG00000110840.1:001	ENSMUSG00000110840.1	Gm47496	1	0	NA	NA	NA	NA	NA	NA	NA	0	0	0	0	0	0
							ENSMUSG00000111139.1:001	ENSMUSG00000111139.1	Gm47497	1	0	NA	NA	NA	NA	NA	NA	NA	0	0	0	0	0	0
							ENSMUSG00000111081.1:001	ENSMUSG00000111081.1	Gm47498	1	0	NA	NA	NA	NA	NA	NA	NA	0	0	0	0	0	0
							ENSMUSG00000110923.1:001	ENSMUSG00000110923.1	Gm47499	1	0	NA	NA	NA	NA	NA	NA	NA	0	0	0	0	0	0
							ENSMUSG00000110923.1:002	ENSMUSG00000110923.1	Gm47499	2	0	NA	NA	NA	NA	NA	NA	NA	0	0	0	0	0	0
							ENSMUSG00000087235.1:001	ENSMUSG00000087235.1	Gm4750	1	0	NA	NA	NA	NA	NA	NA	NA	0	0	0	0	0	0
							ENSMUSG00000111670.1:001	ENSMUSG00000111670.1	Gm47500	1	0	NA	NA	NA	NA	NA	NA	NA	0	0	0	0	0	0
							ENSMUSG00000111638.1:001	ENSMUSG00000111638.1	Gm47501	1	0	NA	NA	NA	NA	NA	NA	NA	0	0	0	0	0	0
							ENSMUSG00000111638.1:002	ENSMUSG00000111638.1	Gm47501	2	0	NA	NA	NA	NA	NA	NA	NA	0	0	0	0	0	0
							ENSMUSG00000111036.1:001	ENSMUSG00000111036.1	Gm47502	1	0	NA	NA	NA	NA	NA	NA	NA	0	0	0	0	0	0
							ENSMUSG00000111036.1:002	ENSMUSG00000111036.1	Gm47502	2	0	NA	NA	NA	NA	NA	NA	NA	0	0	0	0	0	0
							ENSMUSG00000111036.1:003	ENSMUSG00000111036.1	Gm47502	3	0	NA	NA	NA	NA	NA	NA	NA	0	0	0	0	0	0
							ENSMUSG00000111491.1:001	ENSMUSG00000111491.1	Gm47503	1	0	NA	NA	NA	NA	NA	NA	NA	0	0	0	0	0	0
							ENSMUSG00000111466.1:001	ENSMUSG00000111466.1	Gm47504	1	0	NA	NA	NA	NA	NA	NA	NA	0	0	0	0	0	0
							ENSMUSG00000114440.1:001	ENSMUSG00000114440.1	Gm47505	1	0	NA	NA	NA	NA	NA	NA	NA	0	0	0	0	0	0
							ENSMUSG00000112094.1:001	ENSMUSG00000112094.1	Gm47506	1	0	NA	NA	NA	NA	NA	NA	NA	0	0	0	0	0	0
							ENSMUSG00000112094.1:002	ENSMUSG00000112094.1	Gm47506	2	0	NA	NA	NA	NA	NA	NA	NA	0	0	0	0	0	0
							ENSMUSG00000112094.1:003	ENSMUSG00000112094.1	Gm47506	3	0	NA	NA	NA	NA	NA	NA	NA	0	0	0	0	0	0
							ENSMUSG00000112094.1:004	ENSMUSG00000112094.1	Gm47506	4	0	NA	NA	NA	NA	NA	NA	NA	0	0	0	0	0	0
							ENSMUSG00000113757.1:001	ENSMUSG00000113757.1	Gm47507	1	0	NA	NA	NA	NA	NA	NA	NA	0	0	0	0	0	0
							ENSMUSG00000113757.1:002	ENSMUSG00000113757.1	Gm47507	2	0	NA	NA	NA	NA	NA	NA	NA	0	0	0	0	0	0
							ENSMUSG00000110791.1:001	ENSMUSG00000110791.1	Gm47508	1	0	NA	NA	NA	NA	NA	NA	NA	0	0	0	0	0	0
							ENSMUSG00000114319.1:001	ENSMUSG00000114319.1	Gm47509	1	0	NA	NA	NA	NA	NA	NA	NA	0	0	0	0	0	0
							ENSMUSG00000114319.1:002	ENSMUSG00000114319.1	Gm47509	2	0	NA	NA	NA	NA	NA	NA	NA	0	0	0	0	0	0
							ENSMUSG00000114319.1:003	ENSMUSG00000114319.1	Gm47509	3	0	NA	NA	NA	NA	NA	NA	NA	0	0	0	0	0	0
							ENSMUSG00000114319.1:004	ENSMUSG00000114319.1	Gm47509	4	0	NA	NA	NA	NA	NA	NA	NA	0	0	0	0	0	0
							ENSMUSG00000114319.1:005	ENSMUSG00000114319.1	Gm47509	5	0	NA	NA	NA	NA	NA	NA	NA	0	0	0	0	0	0
							ENSMUSG00000114319.1:006	ENSMUSG00000114319.1	Gm47509	6	0	NA	NA	NA	NA	NA	NA	NA	0	0	0	0	0	0
							ENSMUSG00000114319.1:007	ENSMUSG00000114319.1	Gm47509	7	0	NA	NA	NA	NA	NA	NA	NA	0	0	0	0	0	0
							ENSMUSG00000105833.1:001	ENSMUSG00000105833.1	Gm4751	1	6.21877	NA	NA	NA	NA	NA	NA	NA	9	14	1	1	8	11
							ENSMUSG00000114813.1:001	ENSMUSG00000114813.1	Gm47510	1	0	NA	NA	NA	NA	NA	NA	NA	0	0	0	0	0	0
							ENSMUSG00000114813.1:002	ENSMUSG00000114813.1	Gm47510	2	0	NA	NA	NA	NA	NA	NA	NA	0	0	0	0	0	0
							ENSMUSG00000114813.1:003	ENSMUSG00000114813.1	Gm47510	3	0	NA	NA	NA	NA	NA	NA	NA	0	0	0	0	0	0
							ENSMUSG00000114813.1:004	ENSMUSG00000114813.1	Gm47510	4	0	NA	NA	NA	NA	NA	NA	NA	0	0	0	0	0	0
							ENSMUSG00000114845.1:001	ENSMUSG00000114845.1	Gm47511	1	0	NA	NA	NA	NA	NA	NA	NA	0	0	0	0	0	0
							ENSMUSG00000114845.1:002	ENSMUSG00000114845.1	Gm47511	2	0	NA	NA	NA	NA	NA	NA	NA	0	0	0	0	0	0
							ENSMUSG00000097274.2:001	ENSMUSG00000097274.2	Gm47512	1	0	NA	NA	NA	NA	NA	NA	NA	0	0	0	0	0	0
							ENSMUSG00000097274.2:002	ENSMUSG00000097274.2	Gm47512	2	0	NA	NA	NA	NA	NA	NA	NA	0	0	0	0	0	0
							ENSMUSG00000097274.2:003	ENSMUSG00000097274.2	Gm47512	3	0	NA	NA	NA	NA	NA	NA	NA	0	0	0	0	0	0
							ENSMUSG00000097274.2:004	ENSMUSG00000097274.2	Gm47512	4	0	NA	NA	NA	NA	NA	NA	NA	0	0	0	0	0	0
							ENSMUSG00000114165.1:001	ENSMUSG00000114165.1	Gm47513	1	0	NA	NA	NA	NA	NA	NA	NA	0	0	0	0	0	0
							ENSMUSG00000113054.1:001	ENSMUSG00000113054.1	Gm47514	1	0	NA	NA	NA	NA	NA	NA	NA	0	0	0	0	0	0
							ENSMUSG00000113054.1:002	ENSMUSG00000113054.1	Gm47514	2	0	NA	NA	NA	NA	NA	NA	NA	0	0	0	0	0	0
							ENSMUSG00000113054.1:003	ENSMUSG00000113054.1	Gm47514	3	0	NA	NA	NA	NA	NA	NA	NA	0	0	0	0	0	0
							ENSMUSG00000113054.1:004	ENSMUSG00000113054.1	Gm47514	4	0	NA	NA	NA	NA	NA	NA	NA	0	0	0	0	0	0
							ENSMUSG00000113320.1:001	ENSMUSG00000113320.1	Gm47515	1	0	NA	NA	NA	NA	NA	NA	NA	0	0	0	0	0	0
							ENSMUSG00000113320.1:002	ENSMUSG00000113320.1	Gm47515	2	0	NA	NA	NA	NA	NA	NA	NA	0	0	0	0	0	0
							ENSMUSG00000111908.1:001	ENSMUSG00000111908.1	Gm47516	1	0	NA	NA	NA	NA	NA	NA	NA	0	0	0	0	0	0
							ENSMUSG00000110828.1:001	ENSMUSG00000110828.1	Gm47517	1	302.832	NA	NA	NA	NA	NA	NA	NA	483	465	156	250	398	256
							ENSMUSG00000113716.1:001	ENSMUSG00000113716.1	Gm47518	1	0	NA	NA	NA	NA	NA	NA	NA	0	0	0	0	0	0
							ENSMUSG00000113716.1:002	ENSMUSG00000113716.1	Gm47518	2	0	NA	NA	NA	NA	NA	NA	NA	0	0	0	0	0	0
							ENSMUSG00000113716.1:003	ENSMUSG00000113716.1	Gm47518	3	0	NA	NA	NA	NA	NA	NA	NA	0	0	0	0	0	0
							ENSMUSG00000112807.1:001	ENSMUSG00000112807.1	Gm47519	1	0	NA	NA	NA	NA	NA	NA	NA	0	0	0	0	0	0
							ENSMUSG00000114204.1:001	ENSMUSG00000114204.1	Gm47520	1	0	NA	NA	NA	NA	NA	NA	NA	0	0	0	0	0	0
							ENSMUSG00000114204.1:002	ENSMUSG00000114204.1	Gm47520	2	0	NA	NA	NA	NA	NA	NA	NA	0	0	0	0	0	0
							ENSMUSG00000114204.1:003	ENSMUSG00000114204.1	Gm47520	3	0	NA	NA	NA	NA	NA	NA	NA	0	0	0	0	0	0
							ENSMUSG00000114204.1:004	ENSMUSG00000114204.1	Gm47520	4	0	NA	NA	NA	NA	NA	NA	NA	0	0	0	0	0	0
							ENSMUSG00000114265.1:001	ENSMUSG00000114265.1	Gm47521	1	0	NA	NA	NA	NA	NA	NA	NA	0	0	0	0	0	0
							ENSMUSG00000111979.1:001	ENSMUSG00000111979.1	Gm47522	1	0	NA	NA	NA	NA	NA	NA	NA	0	0	0	0	0	0
							ENSMUSG00000114596.1:001	ENSMUSG00000114596.1	Gm47523	1	0	NA	NA	NA	NA	NA	NA	NA	0	0	0	0	0	0
							ENSMUSG00000114596.1:002	ENSMUSG00000114596.1	Gm47523	2	0	NA	NA	NA	NA	NA	NA	NA	0	0	0	0	0	0
							ENSMUSG00000112228.1:001	ENSMUSG00000112228.1	Gm47524	1	0	NA	NA	NA	NA	NA	NA	NA	0	0	0	0	0	0
							ENSMUSG00000112228.1:002	ENSMUSG00000112228.1	Gm47524	2	0	NA	NA	NA	NA	NA	NA	NA	0	0	0	0	0	0
							ENSMUSG00000112228.1:003	ENSMUSG00000112228.1	Gm47524	3	0	NA	NA	NA	NA	NA	NA	NA	0	0	0	0	0	0
							ENSMUSG00000112274.1:001	ENSMUSG00000112274.1	Gm47525	1	0.343572	NA	NA	NA	NA	NA	NA	NA	0	0	0	1	1	0
							ENSMUSG00000112138.1:001	ENSMUSG00000112138.1	Gm47526	1	0	NA	NA	NA	NA	NA	NA	NA	0	0	0	0	0	0
							ENSMUSG00000112585.1:001	ENSMUSG00000112585.1	Gm47527	1	0	NA	NA	NA	NA	NA	NA	NA	0	0	0	0	0	0
							ENSMUSG00000112585.1:002	ENSMUSG00000112585.1	Gm47527	2	0	NA	NA	NA	NA	NA	NA	NA	0	0	0	0	0	0
							ENSMUSG00000112585.1:003	ENSMUSG00000112585.1	Gm47527	3	0	NA	NA	NA	NA	NA	NA	NA	0	0	0	0	0	0
							ENSMUSG00000112585.1:004	ENSMUSG00000112585.1	Gm47527	4	0	NA	NA	NA	NA	NA	NA	NA	0	0	0	0	0	0
							ENSMUSG00000111282.1:001	ENSMUSG00000111282.1	Gm47528	1	0	NA	NA	NA	NA	NA	NA	NA	0	0	0	0	0	0
							ENSMUSG00000112339.1:001	ENSMUSG00000112339.1	Gm47529	1	0	NA	NA	NA	NA	NA	NA	NA	0	0	0	0	0	0
							ENSMUSG00000112339.1:002	ENSMUSG00000112339.1	Gm47529	2	0	NA	NA	NA	NA	NA	NA	NA	0	0	0	0	0	0
							ENSMUSG00000101333.1:001	ENSMUSG00000101333.1	Gm4753	1	0	NA	NA	NA	NA	NA	NA	NA	0	0	0	0	0	0
							ENSMUSG00000114949.1:001	ENSMUSG00000114949.1	Gm47530	1	0	NA	NA	NA	NA	NA	NA	NA	0	0	0	0	0	0
							ENSMUSG00000112726.1:001	ENSMUSG00000112726.1	Gm47531	1	0	NA	NA	NA	NA	NA	NA	NA	0	0	0	0	0	0
							ENSMUSG00000112726.1:002	ENSMUSG00000112726.1	Gm47531	2	0	NA	NA	NA	NA	NA	NA	NA	0	0	0	0	0	0
							ENSMUSG00000112726.1:003	ENSMUSG00000112726.1	Gm47531	3	0	NA	NA	NA	NA	NA	NA	NA	0	0	0	0	0	0
							ENSMUSG00000112767.1:001	ENSMUSG00000112767.1	Gm47532	1	0	NA	NA	NA	NA	NA	NA	NA	0	0	0	0	0	0
							ENSMUSG00000112767.1:002	ENSMUSG00000112767.1	Gm47532	2	0	NA	NA	NA	NA	NA	NA	NA	0	0	0	0	0	0
							ENSMUSG00000112767.1:003	ENSMUSG00000112767.1	Gm47532	3	0	NA	NA	NA	NA	NA	NA	NA	0	0	0	0	0	0
							ENSMUSG00000114400.1:001	ENSMUSG00000114400.1	Gm47533	1	0	NA	NA	NA	NA	NA	NA	NA	0	0	0	0	0	0
							ENSMUSG00000114400.1:002	ENSMUSG00000114400.1	Gm47533	2	0	NA	NA	NA	NA	NA	NA	NA	0	0	0	0	0	0
							ENSMUSG00000112750.1:001	ENSMUSG00000112750.1	Gm47534	1	0	NA	NA	NA	NA	NA	NA	NA	0	0	0	0	0	0
							ENSMUSG00000111100.1:001	ENSMUSG00000111100.1	Gm47535	1	0	NA	NA	NA	NA	NA	NA	NA	0	0	0	0	0	0
							ENSMUSG00000111100.1:002	ENSMUSG00000111100.1	Gm47535	2	0	NA	NA	NA	NA	NA	NA	NA	0	0	0	0	0	0
							ENSMUSG00000111382.1:001	ENSMUSG00000111382.1	Gm47536	1	0	NA	NA	NA	NA	NA	NA	NA	0	0	0	0	0	0
							ENSMUSG00000112877.1:001	ENSMUSG00000112877.1	Gm47537	1	0	NA	NA	NA	NA	NA	NA	NA	0	0	0	0	0	0
							ENSMUSG00000112877.1:002	ENSMUSG00000112877.1	Gm47537	2	0	NA	NA	NA	NA	NA	NA	NA	0	0	0	0	0	0
							ENSMUSG00000112877.1:003	ENSMUSG00000112877.1	Gm47537	3	0	NA	NA	NA	NA	NA	NA	NA	0	0	0	0	0	0
							ENSMUSG00000112877.1:004	ENSMUSG00000112877.1	Gm47537	4	0	NA	NA	NA	NA	NA	NA	NA	0	0	0	0	0	0
							ENSMUSG00000112181.1:001	ENSMUSG00000112181.1	Gm47538	1	0	NA	NA	NA	NA	NA	NA	NA	0	0	0	0	0	0
							ENSMUSG00000112760.1:001	ENSMUSG00000112760.1	Gm47539	1	0	NA	NA	NA	NA	NA	NA	NA	0	0	0	0	0	0
							ENSMUSG00000112760.1:002	ENSMUSG00000112760.1	Gm47539	2	0	NA	NA	NA	NA	NA	NA	NA	0	0	0	0	0	0
							ENSMUSG00000106895.1:001	ENSMUSG00000106895.1	Gm4754	1	29.3705	NA	NA	NA	NA	NA	NA	NA	32	67	17	20	34	26
							ENSMUSG00000111936.1:001	ENSMUSG00000111936.1	Gm47540	1	0	NA	NA	NA	NA	NA	NA	NA	0	0	0	0	0	0
							ENSMUSG00000111936.1:002	ENSMUSG00000111936.1	Gm47540	2	0	NA	NA	NA	NA	NA	NA	NA	0	0	0	0	0	0
							ENSMUSG00000113519.1:001	ENSMUSG00000113519.1	Gm47541	1	0	NA	NA	NA	NA	NA	NA	NA	0	0	0	0	0	0
							ENSMUSG00000111129.1:001	ENSMUSG00000111129.1	Gm47542	1	0	NA	NA	NA	NA	NA	NA	NA	0	0	0	0	0	0
							ENSMUSG00000111682.1:001	ENSMUSG00000111682.1	Gm47543	1	0	NA	NA	NA	NA	NA	NA	NA	0	0	0	0	0	0
							ENSMUSG00000111682.1:002	ENSMUSG00000111682.1	Gm47543	2	0	NA	NA	NA	NA	NA	NA	NA	0	0	0	0	0	0
							ENSMUSG00000111403.1:001	ENSMUSG00000111403.1	Gm47544	1	0	NA	NA	NA	NA	NA	NA	NA	0	0	0	0	0	0
							ENSMUSG00000111403.1:002	ENSMUSG00000111403.1	Gm47544	2	0	NA	NA	NA	NA	NA	NA	NA	0	0	0	0	0	0
							ENSMUSG00000113190.1:001	ENSMUSG00000113190.1	Gm47545	1	0	NA	NA	NA	NA	NA	NA	NA	0	0	0	0	0	0
							ENSMUSG00000113190.1:002	ENSMUSG00000113190.1	Gm47545	2	0	NA	NA	NA	NA	NA	NA	NA	0	0	0	0	0	0
							ENSMUSG00000112205.1:001	ENSMUSG00000112205.1	Gm47546	1	0	NA	NA	NA	NA	NA	NA	NA	0	0	0	0	0	0
							ENSMUSG00000112205.1:002	ENSMUSG00000112205.1	Gm47546	2	0	NA	NA	NA	NA	NA	NA	NA	0	0	0	0	0	0
							ENSMUSG00000112205.1:003	ENSMUSG00000112205.1	Gm47546	3	0	NA	NA	NA	NA	NA	NA	NA	0	0	0	0	0	0
							ENSMUSG00000112205.1:004	ENSMUSG00000112205.1	Gm47546	4	0	NA	NA	NA	NA	NA	NA	NA	0	0	0	0	0	0
							ENSMUSG00000114196.1:001	ENSMUSG00000114196.1	Gm47547	1	0	NA	NA	NA	NA	NA	NA	NA	0	0	0	0	0	0
							ENSMUSG00000114196.1:002	ENSMUSG00000114196.1	Gm47547	2	0.121933	NA	NA	NA	NA	NA	NA	NA	0	0	0	0	1	0
							ENSMUSG00000113483.1:001	ENSMUSG00000113483.1	Gm47548	1	0	NA	NA	NA	NA	NA	NA	NA	0	0	0	0	0	0
							ENSMUSG00000113483.1:002	ENSMUSG00000113483.1	Gm47548	2	0	NA	NA	NA	NA	NA	NA	NA	0	0	0	0	0	0
							ENSMUSG00000113765.1:001	ENSMUSG00000113765.1	Gm47549	1	0	NA	NA	NA	NA	NA	NA	NA	0	0	0	0	0	0
							ENSMUSG00000113765.1:002	ENSMUSG00000113765.1	Gm47549	2	0	NA	NA	NA	NA	NA	NA	NA	0	0	0	0	0	0
							ENSMUSG00000096940.1:001	ENSMUSG00000096940.1	Gm4755	1	0	NA	NA	NA	NA	NA	NA	NA	0	0	0	0	0	0
							ENSMUSG00000096940.1:002	ENSMUSG00000096940.1	Gm4755	2	0	NA	NA	NA	NA	NA	NA	NA	0	0	0	0	0	0
							ENSMUSG00000096940.1:003	ENSMUSG00000096940.1	Gm4755	3	0	NA	NA	NA	NA	NA	NA	NA	0	0	0	0	0	0
							ENSMUSG00000114612.1:001	ENSMUSG00000114612.1	Gm47550	1	0	NA	NA	NA	NA	NA	NA	NA	0	0	0	0	0	0
							ENSMUSG00000114458.1:001	ENSMUSG00000114458.1	Gm47551	1	0	NA	NA	NA	NA	NA	NA	NA	0	0	0	0	0	0
							ENSMUSG00000114458.1:002	ENSMUSG00000114458.1	Gm47551	2	0.438828	NA	NA	NA	NA	NA	NA	NA	0	3	0	0	1	0
							ENSMUSG00000112705.1:001	ENSMUSG00000112705.1	Gm47552	1	0	NA	NA	NA	NA	NA	NA	NA	0	0	0	0	0	0
							ENSMUSG00000112705.1:002	ENSMUSG00000112705.1	Gm47552	2	0	NA	NA	NA	NA	NA	NA	NA	0	0	0	0	0	0
							ENSMUSG00000112204.1:001	ENSMUSG00000112204.1	Gm47553	1	0.211263	NA	NA	NA	NA	NA	NA	NA	0	2	0	0	0	0
							ENSMUSG00000113162.1:001	ENSMUSG00000113162.1	Gm47554	1	0	NA	NA	NA	NA	NA	NA	NA	0	0	0	0	0	0
							ENSMUSG00000114063.1:001	ENSMUSG00000114063.1	Gm47555	1	0	NA	NA	NA	NA	NA	NA	NA	0	0	0	0	0	0
							ENSMUSG00000113422.1:001	ENSMUSG00000113422.1	Gm47556	1	0	NA	NA	NA	NA	NA	NA	NA	0	0	0	0	0	0
							ENSMUSG00000113422.1:002	ENSMUSG00000113422.1	Gm47556	2	0	NA	NA	NA	NA	NA	NA	NA	0	0	0	0	0	0
							ENSMUSG00000111871.1:001	ENSMUSG00000111871.1	Gm47557	1	0	NA	NA	NA	NA	NA	NA	NA	0	0	0	0	0	0
							ENSMUSG00000111871.1:002	ENSMUSG00000111871.1	Gm47557	2	0	NA	NA	NA	NA	NA	NA	NA	0	0	0	0	0	0
							ENSMUSG00000114707.1:001	ENSMUSG00000114707.1	Gm47558	1	0	NA	NA	NA	NA	NA	NA	NA	0	0	0	0	0	0
							ENSMUSG00000111479.1:001	ENSMUSG00000111479.1	Gm47559	1	0	NA	NA	NA	NA	NA	NA	NA	0	0	0	0	0	0
							ENSMUSG00000111479.1:002	ENSMUSG00000111479.1	Gm47559	2	0	NA	NA	NA	NA	NA	NA	NA	0	0	0	0	0	0
							ENSMUSG00000109482.2:001	ENSMUSG00000109482.2	Gm4756	1	0	NA	NA	NA	NA	NA	NA	NA	0	0	0	0	0	0
							ENSMUSG00000109482.2:002	ENSMUSG00000109482.2	Gm4756	2	0	NA	NA	NA	NA	NA	NA	NA	0	0	0	0	0	0
							ENSMUSG00000109482.2:003	ENSMUSG00000109482.2	Gm4756	3	0	NA	NA	NA	NA	NA	NA	NA	0	0	0	0	0	0
							ENSMUSG00000109482.2:004	ENSMUSG00000109482.2	Gm4756	4	0	NA	NA	NA	NA	NA	NA	NA	0	0	0	0	0	0
							ENSMUSG00000109482.2:005	ENSMUSG00000109482.2	Gm4756	5	0	NA	NA	NA	NA	NA	NA	NA	0	0	0	0	0	0
							ENSMUSG00000109482.2:006	ENSMUSG00000109482.2	Gm4756	6	0	NA	NA	NA	NA	NA	NA	NA	0	0	0	0	0	0
							ENSMUSG00000109482.2:007	ENSMUSG00000109482.2	Gm4756	7	0	NA	NA	NA	NA	NA	NA	NA	0	0	0	0	0	0
							ENSMUSG00000109482.2:008	ENSMUSG00000109482.2	Gm4756	8	0	NA	NA	NA	NA	NA	NA	NA	0	0	0	0	0	0
							ENSMUSG00000109482.2:009	ENSMUSG00000109482.2	Gm4756	9	0	NA	NA	NA	NA	NA	NA	NA	0	0	0	0	0	0
							ENSMUSG00000109482.2:010	ENSMUSG00000109482.2	Gm4756	10	0	NA	NA	NA	NA	NA	NA	NA	0	0	0	0	0	0
							ENSMUSG00000109482.2:011	ENSMUSG00000109482.2	Gm4756	11	0	NA	NA	NA	NA	NA	NA	NA	0	0	0	0	0	0
							ENSMUSG00000109482.2:012	ENSMUSG00000109482.2	Gm4756	12	0	NA	NA	NA	NA	NA	NA	NA	0	0	0	0	0	0
							ENSMUSG00000109482.2:013	ENSMUSG00000109482.2	Gm4756	13	0.93216	NA	NA	NA	NA	NA	NA	NA	1	0	1	0	1	2
							ENSMUSG00000109482.2:014	ENSMUSG00000109482.2	Gm4756	14	0	NA	NA	NA	NA	NA	NA	NA	0	0	0	0	0	0
							ENSMUSG00000109482.2:015	ENSMUSG00000109482.2	Gm4756	15	0	NA	NA	NA	NA	NA	NA	NA	0	0	0	0	0	0
							ENSMUSG00000109482.2:016	ENSMUSG00000109482.2	Gm4756	16	0	NA	NA	NA	NA	NA	NA	NA	0	0	0	0	0	0
							ENSMUSG00000109482.2:017	ENSMUSG00000109482.2	Gm4756	17	0	NA	NA	NA	NA	NA	NA	NA	0	0	0	0	0	0
							ENSMUSG00000109482.2:018	ENSMUSG00000109482.2	Gm4756	18	0	NA	NA	NA	NA	NA	NA	NA	0	0	0	0	0	0
							ENSMUSG00000109482.2:019	ENSMUSG00000109482.2	Gm4756	19	0	NA	NA	NA	NA	NA	NA	NA	0	0	0	0	0	0
							ENSMUSG00000109482.2:020	ENSMUSG00000109482.2	Gm4756	20	0	NA	NA	NA	NA	NA	NA	NA	0	0	0	0	0	0
							ENSMUSG00000112107.1:001	ENSMUSG00000112107.1	Gm47560	1	0	NA	NA	NA	NA	NA	NA	NA	0	0	0	0	0	0
							ENSMUSG00000112286.1:001	ENSMUSG00000112286.1	Gm47561	1	0	NA	NA	NA	NA	NA	NA	NA	0	0	0	0	0	0
							ENSMUSG00000112286.1:002	ENSMUSG00000112286.1	Gm47561	2	0	NA	NA	NA	NA	NA	NA	NA	0	0	0	0	0	0
							ENSMUSG00000111499.1:001	ENSMUSG00000111499.1	Gm47562	1	0	NA	NA	NA	NA	NA	NA	NA	0	0	0	0	0	0
							ENSMUSG00000114668.1:001	ENSMUSG00000114668.1	Gm47563	1	0	NA	NA	NA	NA	NA	NA	NA	0	0	0	0	0	0
							ENSMUSG00000111803.1:001	ENSMUSG00000111803.1	Gm47564	1	0	NA	NA	NA	NA	NA	NA	NA	0	0	0	0	0	0
							ENSMUSG00000111803.1:002	ENSMUSG00000111803.1	Gm47564	2	0	NA	NA	NA	NA	NA	NA	NA	0	0	0	0	0	0
							ENSMUSG00000111695.1:001	ENSMUSG00000111695.1	Gm47565	1	0	NA	NA	NA	NA	NA	NA	NA	0	0	0	0	0	0
							ENSMUSG00000111695.1:002	ENSMUSG00000111695.1	Gm47565	2	0	NA	NA	NA	NA	NA	NA	NA	0	0	0	0	0	0
							ENSMUSG00000112510.1:001	ENSMUSG00000112510.1	Gm47566	1	0	NA	NA	NA	NA	NA	NA	NA	0	0	0	0	0	0
							ENSMUSG00000112510.1:002	ENSMUSG00000112510.1	Gm47566	2	0	NA	NA	NA	NA	NA	NA	NA	0	0	0	0	0	0
							ENSMUSG00000112510.1:003	ENSMUSG00000112510.1	Gm47566	3	0	NA	NA	NA	NA	NA	NA	NA	0	0	0	0	0	0
							ENSMUSG00000112510.1:004	ENSMUSG00000112510.1	Gm47566	4	0	NA	NA	NA	NA	NA	NA	NA	0	0	0	0	0	0
							ENSMUSG00000112895.1:001	ENSMUSG00000112895.1	Gm47567	1	0	NA	NA	NA	NA	NA	NA	NA	0	0	0	0	0	0
							ENSMUSG00000111419.1:001	ENSMUSG00000111419.1	Gm47568	1	0	NA	NA	NA	NA	NA	NA	NA	0	0	0	0	0	0
							ENSMUSG00000111419.1:002	ENSMUSG00000111419.1	Gm47568	2	0	NA	NA	NA	NA	NA	NA	NA	0	0	0	0	0	0
							ENSMUSG00000114712.1:001	ENSMUSG00000114712.1	Gm47569	1	0	NA	NA	NA	NA	NA	NA	NA	0	0	0	0	0	0
							ENSMUSG00000114712.1:002	ENSMUSG00000114712.1	Gm47569	2	0	NA	NA	NA	NA	NA	NA	NA	0	0	0	0	0	0
							ENSMUSG00000118115.1:001	ENSMUSG00000118115.1	Gm4757	1	0	NA	NA	NA	NA	NA	NA	NA	0	0	0	0	0	0
							ENSMUSG00000114650.1:001	ENSMUSG00000114650.1	Gm47570	1	0	NA	NA	NA	NA	NA	NA	NA	0	0	0	0	0	0
							ENSMUSG00000112702.1:001	ENSMUSG00000112702.1	Gm47571	1	0	NA	NA	NA	NA	NA	NA	NA	0	0	0	0	0	0
							ENSMUSG00000112922.1:001	ENSMUSG00000112922.1	Gm47572	1	0	NA	NA	NA	NA	NA	NA	NA	0	0	0	0	0	0
							ENSMUSG00000112847.1:001	ENSMUSG00000112847.1	Gm47573	1	0.286341	NA	NA	NA	NA	NA	NA	NA	0	0	1	0	0	0
							ENSMUSG00000112396.1:001	ENSMUSG00000112396.1	Gm47574	1	0	NA	NA	NA	NA	NA	NA	NA	0	0	0	0	0	0
							ENSMUSG00000111796.1:001	ENSMUSG00000111796.1	Gm47575	1	0	NA	NA	NA	NA	NA	NA	NA	0	0	0	0	0	0
							ENSMUSG00000111796.1:002	ENSMUSG00000111796.1	Gm47575	2	0	NA	NA	NA	NA	NA	NA	NA	0	0	0	0	0	0
							ENSMUSG00000111796.1:003	ENSMUSG00000111796.1	Gm47575	3	0	NA	NA	NA	NA	NA	NA	NA	0	0	0	0	0	0
							ENSMUSG00000114386.1:001	ENSMUSG00000114386.1	Gm47576	1	0	NA	NA	NA	NA	NA	NA	NA	0	0	0	0	0	0
							ENSMUSG00000114294.1:001	ENSMUSG00000114294.1	Gm47577	1	0	NA	NA	NA	NA	NA	NA	NA	0	0	0	0	0	0
							ENSMUSG00000113032.1:001	ENSMUSG00000113032.1	Gm47578	1	0	NA	NA	NA	NA	NA	NA	NA	0	0	0	0	0	0
							ENSMUSG00000113032.1:002	ENSMUSG00000113032.1	Gm47578	2	0	NA	NA	NA	NA	NA	NA	NA	0	0	0	0	0	0
							ENSMUSG00000112463.1:001	ENSMUSG00000112463.1	Gm47579	1	0	NA	NA	NA	NA	NA	NA	NA	0	0	0	0	0	0
							ENSMUSG00000112317.1:001	ENSMUSG00000112317.1	Gm47580	1	0	NA	NA	NA	NA	NA	NA	NA	0	0	0	0	0	0
							ENSMUSG00000111196.1:001	ENSMUSG00000111196.1	Gm47581	1	0	NA	NA	NA	NA	NA	NA	NA	0	0	0	0	0	0
							ENSMUSG00000111957.1:001	ENSMUSG00000111957.1	Gm47582	1	0	NA	NA	NA	NA	NA	NA	NA	0	0	0	0	0	0
							ENSMUSG00000113853.1:001	ENSMUSG00000113853.1	Gm47583	1	0	NA	NA	NA	NA	NA	NA	NA	0	0	0	0	0	0
							ENSMUSG00000113708.1:001	ENSMUSG00000113708.1	Gm47584	1	0	NA	NA	NA	NA	NA	NA	NA	0	0	0	0	0	0
							ENSMUSG00000114104.1:001	ENSMUSG00000114104.1	Gm47585	1	0	NA	NA	NA	NA	NA	NA	NA	0	0	0	0	0	0
							ENSMUSG00000113326.1:001	ENSMUSG00000113326.1	Gm47586	1	0.105632	NA	NA	NA	NA	NA	NA	NA	0	1	0	0	0	0
							ENSMUSG00000113203.1:001	ENSMUSG00000113203.1	Gm47587	1	0	NA	NA	NA	NA	NA	NA	NA	0	0	0	0	0	0
							ENSMUSG00000113203.1:002	ENSMUSG00000113203.1	Gm47587	2	0	NA	NA	NA	NA	NA	NA	NA	0	0	0	0	0	0
							ENSMUSG00000113126.1:001	ENSMUSG00000113126.1	Gm47588	1	0	NA	NA	NA	NA	NA	NA	NA	0	0	0	0	0	0
							ENSMUSG00000112507.1:001	ENSMUSG00000112507.1	Gm47589	1	0	NA	NA	NA	NA	NA	NA	NA	0	0	0	0	0	0
							ENSMUSG00000053541.3:001	ENSMUSG00000053541.3	Gm4759	1	0	NA	NA	NA	NA	NA	NA	NA	0	0	0	0	0	0
							ENSMUSG00000112601.1:001	ENSMUSG00000112601.1	Gm47590	1	0.349497	NA	NA	NA	NA	NA	NA	NA	0	1	0	0	2	0
							ENSMUSG00000112153.1:001	ENSMUSG00000112153.1	Gm47591	1	0	NA	NA	NA	NA	NA	NA	NA	0	0	0	0	0	0
							ENSMUSG00000112153.1:002	ENSMUSG00000112153.1	Gm47591	2	0	NA	NA	NA	NA	NA	NA	NA	0	0	0	0	0	0
							ENSMUSG00000112153.1:003	ENSMUSG00000112153.1	Gm47591	3	0	NA	NA	NA	NA	NA	NA	NA	0	0	0	0	0	0
							ENSMUSG00000112015.1:001	ENSMUSG00000112015.1	Gm47592	1	0	NA	NA	NA	NA	NA	NA	NA	0	0	0	0	0	0
							ENSMUSG00000112058.1:001	ENSMUSG00000112058.1	Gm47593	1	0	NA	NA	NA	NA	NA	NA	NA	0	0	0	0	0	0
							ENSMUSG00000112058.1:002	ENSMUSG00000112058.1	Gm47593	2	0	NA	NA	NA	NA	NA	NA	NA	0	0	0	0	0	0
							ENSMUSG00000112058.1:003	ENSMUSG00000112058.1	Gm47593	3	0	NA	NA	NA	NA	NA	NA	NA	0	0	0	0	0	0
							ENSMUSG00000112058.1:004	ENSMUSG00000112058.1	Gm47593	4	0	NA	NA	NA	NA	NA	NA	NA	0	0	0	0	0	0
							ENSMUSG00000112058.1:005	ENSMUSG00000112058.1	Gm47593	5	0	NA	NA	NA	NA	NA	NA	NA	0	0	0	0	0	0
							ENSMUSG00000112058.1:006	ENSMUSG00000112058.1	Gm47593	6	0	NA	NA	NA	NA	NA	NA	NA	0	0	0	0	0	0
							ENSMUSG00000112058.1:007	ENSMUSG00000112058.1	Gm47593	7	0	NA	NA	NA	NA	NA	NA	NA	0	0	0	0	0	0
							ENSMUSG00000112255.1:001	ENSMUSG00000112255.1	Gm47594	1	0	NA	NA	NA	NA	NA	NA	NA	0	0	0	0	0	0
							ENSMUSG00000112080.1:001	ENSMUSG00000112080.1	Gm47595	1	0	NA	NA	NA	NA	NA	NA	NA	0	0	0	0	0	0
							ENSMUSG00000112080.1:002	ENSMUSG00000112080.1	Gm47595	2	0	NA	NA	NA	NA	NA	NA	NA	0	0	0	0	0	0
							ENSMUSG00000111070.1:001	ENSMUSG00000111070.1	Gm47596	1	0.105632	NA	NA	NA	NA	NA	NA	NA	0	1	0	0	0	0
							ENSMUSG00000112942.1:001	ENSMUSG00000112942.1	Gm47597	1	0.286341	NA	NA	NA	NA	NA	NA	NA	0	0	1	0	0	0
							ENSMUSG00000111045.1:001	ENSMUSG00000111045.1	Gm47598	1	0	NA	NA	NA	NA	NA	NA	NA	0	0	0	0	0	0
							ENSMUSG00000112261.1:001	ENSMUSG00000112261.1	Gm47599	1	0	NA	NA	NA	NA	NA	NA	NA	0	0	0	0	0	0
							ENSMUSG00000112261.1:002	ENSMUSG00000112261.1	Gm47599	2	0	NA	NA	NA	NA	NA	NA	NA	0	0	0	0	0	0
							ENSMUSG00000112261.1:003	ENSMUSG00000112261.1	Gm47599	3	0	NA	NA	NA	NA	NA	NA	NA	0	0	0	0	0	0
							ENSMUSG00000083089.1:001	ENSMUSG00000083089.1	Gm4760	1	0	NA	NA	NA	NA	NA	NA	NA	0	0	0	0	0	0
							ENSMUSG00000112725.1:001	ENSMUSG00000112725.1	Gm47600	1	0	NA	NA	NA	NA	NA	NA	NA	0	0	0	0	0	0
							ENSMUSG00000114496.1:001	ENSMUSG00000114496.1	Gm47601	1	0	NA	NA	NA	NA	NA	NA	NA	0	0	0	0	0	0
							ENSMUSG00000114496.1:002	ENSMUSG00000114496.1	Gm47601	2	0	NA	NA	NA	NA	NA	NA	NA	0	0	0	0	0	0
							ENSMUSG00000114496.1:003	ENSMUSG00000114496.1	Gm47601	3	0	NA	NA	NA	NA	NA	NA	NA	0	0	0	0	0	0
							ENSMUSG00000113472.1:001	ENSMUSG00000113472.1	Gm47602	1	0	NA	NA	NA	NA	NA	NA	NA	0	0	0	0	0	0
							ENSMUSG00000113665.1:001	ENSMUSG00000113665.1	Gm47603	1	0	NA	NA	NA	NA	NA	NA	NA	0	0	0	0	0	0
							ENSMUSG00000110946.1:001	ENSMUSG00000110946.1	Gm47604	1	0	NA	NA	NA	NA	NA	NA	NA	0	0	0	0	0	0
							ENSMUSG00000110946.1:002	ENSMUSG00000110946.1	Gm47604	2	0	NA	NA	NA	NA	NA	NA	NA	0	0	0	0	0	0
							ENSMUSG00000114228.1:001	ENSMUSG00000114228.1	Gm47605	1	0	NA	NA	NA	NA	NA	NA	NA	0	0	0	0	0	0
							ENSMUSG00000114009.1:001	ENSMUSG00000114009.1	Gm47606	1	0	NA	NA	NA	NA	NA	NA	NA	0	0	0	0	0	0
							ENSMUSG00000112361.1:001	ENSMUSG00000112361.1	Gm47607	1	0	NA	NA	NA	NA	NA	NA	NA	0	0	0	0	0	0
							ENSMUSG00000112563.1:001	ENSMUSG00000112563.1	Gm47608	1	0	NA	NA	NA	NA	NA	NA	NA	0	0	0	0	0	0
							ENSMUSG00000112464.1:001	ENSMUSG00000112464.1	Gm47609	1	0	NA	NA	NA	NA	NA	NA	NA	0	0	0	0	0	0
							ENSMUSG00000096086.1:001	ENSMUSG00000096086.1	Gm4761	1	0	NA	NA	NA	NA	NA	NA	NA	0	0	0	0	0	0
							ENSMUSG00000111887.1:001	ENSMUSG00000111887.1	Gm47610	1	0	NA	NA	NA	NA	NA	NA	NA	0	0	0	0	0	0
							ENSMUSG00000112149.1:001	ENSMUSG00000112149.1	Gm47611	1	0	NA	NA	NA	NA	NA	NA	NA	0	0	0	0	0	0
							ENSMUSG00000112791.1:001	ENSMUSG00000112791.1	Gm47612	1	0	NA	NA	NA	NA	NA	NA	NA	0	0	0	0	0	0
							ENSMUSG00000112270.1:001	ENSMUSG00000112270.1	Gm47613	1	0	NA	NA	NA	NA	NA	NA	NA	0	0	0	0	0	0
							ENSMUSG00000112270.1:002	ENSMUSG00000112270.1	Gm47613	2	0	NA	NA	NA	NA	NA	NA	NA	0	0	0	0	0	0
							ENSMUSG00000112337.1:001	ENSMUSG00000112337.1	Gm47614	1	0	NA	NA	NA	NA	NA	NA	NA	0	0	0	0	0	0
							ENSMUSG00000112337.1:002	ENSMUSG00000112337.1	Gm47614	2	0	NA	NA	NA	NA	NA	NA	NA	0	0	0	0	0	0
							ENSMUSG00000112759.1:001	ENSMUSG00000112759.1	Gm47615	1	0	NA	NA	NA	NA	NA	NA	NA	0	0	0	0	0	0
							ENSMUSG00000111764.1:001	ENSMUSG00000111764.1	Gm47616	1	0	NA	NA	NA	NA	NA	NA	NA	0	0	0	0	0	0
							ENSMUSG00000111886.1:001	ENSMUSG00000111886.1	Gm47617	1	0	NA	NA	NA	NA	NA	NA	NA	0	0	0	0	0	0
							ENSMUSG00000113962.1:001	ENSMUSG00000113962.1	Gm47618	1	0	NA	NA	NA	NA	NA	NA	NA	0	0	0	0	0	0
							ENSMUSG00000113562.1:001	ENSMUSG00000113562.1	Gm47619	1	0	NA	NA	NA	NA	NA	NA	NA	0	0	0	0	0	0
							ENSMUSG00000111795.1:001	ENSMUSG00000111795.1	Gm47620	1	0.613613	NA	NA	NA	NA	NA	NA	NA	0	1	1	1	0	0
							ENSMUSG00000112576.1:001	ENSMUSG00000112576.1	Gm47621	1	0.572682	NA	NA	NA	NA	NA	NA	NA	0	0	2	0	0	0
							ENSMUSG00000112681.1:001	ENSMUSG00000112681.1	Gm47622	1	0	NA	NA	NA	NA	NA	NA	NA	0	0	0	0	0	0
							ENSMUSG00000112681.1:002	ENSMUSG00000112681.1	Gm47622	2	0	NA	NA	NA	NA	NA	NA	NA	0	0	0	0	0	0
							ENSMUSG00000112257.1:001	ENSMUSG00000112257.1	Gm47623	1	0	NA	NA	NA	NA	NA	NA	NA	0	0	0	0	0	0
							ENSMUSG00000111918.1:001	ENSMUSG00000111918.1	Gm47624	1	0	NA	NA	NA	NA	NA	NA	NA	0	0	0	0	0	0
							ENSMUSG00000112461.1:001	ENSMUSG00000112461.1	Gm47625	1	0	NA	NA	NA	NA	NA	NA	NA	0	0	0	0	0	0
							ENSMUSG00000112557.1:001	ENSMUSG00000112557.1	Gm47626	1	0	NA	NA	NA	NA	NA	NA	NA	0	0	0	0	0	0
							ENSMUSG00000112633.1:001	ENSMUSG00000112633.1	Gm47627	1	0	NA	NA	NA	NA	NA	NA	NA	0	0	0	0	0	0
							ENSMUSG00000112122.1:001	ENSMUSG00000112122.1	Gm47628	1	0	NA	NA	NA	NA	NA	NA	NA	0	0	0	0	0	0
							ENSMUSG00000110937.1:001	ENSMUSG00000110937.1	Gm47629	1	0	NA	NA	NA	NA	NA	NA	NA	0	0	0	0	0	0
							ENSMUSG00000110937.1:002	ENSMUSG00000110937.1	Gm47629	2	0	NA	NA	NA	NA	NA	NA	NA	0	0	0	0	0	0
							ENSMUSG00000110937.1:003	ENSMUSG00000110937.1	Gm47629	3	0	NA	NA	NA	NA	NA	NA	NA	0	0	0	0	0	0
							ENSMUSG00000112178.1:001	ENSMUSG00000112178.1	Gm47630	1	0	NA	NA	NA	NA	NA	NA	NA	0	0	0	0	0	0
							ENSMUSG00000112485.1:001	ENSMUSG00000112485.1	Gm47631	1	0	NA	NA	NA	NA	NA	NA	NA	0	0	0	0	0	0
							ENSMUSG00000112485.1:002	ENSMUSG00000112485.1	Gm47631	2	0	NA	NA	NA	NA	NA	NA	NA	0	0	0	0	0	0
							ENSMUSG00000112522.1:001	ENSMUSG00000112522.1	Gm47632	1	0	NA	NA	NA	NA	NA	NA	NA	0	0	0	0	0	0
							ENSMUSG00000111439.1:001	ENSMUSG00000111439.1	Gm47633	1	0	NA	NA	NA	NA	NA	NA	NA	0	0	0	0	0	0
							ENSMUSG00000112888.1:001	ENSMUSG00000112888.1	Gm47634	1	0	NA	NA	NA	NA	NA	NA	NA	0	0	0	0	0	0
							ENSMUSG00000112888.1:002	ENSMUSG00000112888.1	Gm47634	2	0	NA	NA	NA	NA	NA	NA	NA	0	0	0	0	0	0
							ENSMUSG00000114211.1:001	ENSMUSG00000114211.1	Gm47635	1	0	NA	NA	NA	NA	NA	NA	NA	0	0	0	0	0	0
							ENSMUSG00000114447.1:001	ENSMUSG00000114447.1	Gm47636	1	0.121933	NA	NA	NA	NA	NA	NA	NA	0	0	0	0	1	0
							ENSMUSG00000112853.1:001	ENSMUSG00000112853.1	Gm47637	1	0	NA	NA	NA	NA	NA	NA	NA	0	0	0	0	0	0
							ENSMUSG00000110829.1:001	ENSMUSG00000110829.1	Gm47638	1	0	NA	NA	NA	NA	NA	NA	NA	0	0	0	0	0	0
							ENSMUSG00000114113.1:001	ENSMUSG00000114113.1	Gm47639	1	0.438828	NA	NA	NA	NA	NA	NA	NA	0	3	0	0	1	0
							ENSMUSG00000114113.1:002	ENSMUSG00000114113.1	Gm47639	2	0	NA	NA	NA	NA	NA	NA	NA	0	0	0	0	0	0
							ENSMUSG00000085107.3:001	ENSMUSG00000085107.3	Gm4764	1	0	NA	NA	NA	NA	NA	NA	NA	0	0	0	0	0	0
							ENSMUSG00000111681.1:001	ENSMUSG00000111681.1	Gm47640	1	0	NA	NA	NA	NA	NA	NA	NA	0	0	0	0	0	0
							ENSMUSG00000111892.1:001	ENSMUSG00000111892.1	Gm47641	1	0	NA	NA	NA	NA	NA	NA	NA	0	0	0	0	0	0
							ENSMUSG00000114856.1:001	ENSMUSG00000114856.1	Gm47642	1	0	NA	NA	NA	NA	NA	NA	NA	0	0	0	0	0	0
							ENSMUSG00000111421.1:001	ENSMUSG00000111421.1	Gm47643	1	0	NA	NA	NA	NA	NA	NA	NA	0	0	0	0	0	0
							ENSMUSG00000112734.1:001	ENSMUSG00000112734.1	Gm47644	1	0	NA	NA	NA	NA	NA	NA	NA	0	0	0	0	0	0
							ENSMUSG00000112734.1:002	ENSMUSG00000112734.1	Gm47644	2	0	NA	NA	NA	NA	NA	NA	NA	0	0	0	0	0	0
							ENSMUSG00000112734.1:003	ENSMUSG00000112734.1	Gm47644	3	0	NA	NA	NA	NA	NA	NA	NA	0	0	0	0	0	0
							ENSMUSG00000112734.1:004	ENSMUSG00000112734.1	Gm47644	4	0	NA	NA	NA	NA	NA	NA	NA	0	0	0	0	0	0
							ENSMUSG00000112785.1:001	ENSMUSG00000112785.1	Gm47645	1	0	NA	NA	NA	NA	NA	NA	NA	0	0	0	0	0	0
							ENSMUSG00000114149.1:001	ENSMUSG00000114149.1	Gm47646	1	0	NA	NA	NA	NA	NA	NA	NA	0	0	0	0	0	0
							ENSMUSG00000114149.1:002	ENSMUSG00000114149.1	Gm47646	2	0	NA	NA	NA	NA	NA	NA	NA	0	0	0	0	0	0
							ENSMUSG00000112649.1:001	ENSMUSG00000112649.1	Gm47647	1	0	NA	NA	NA	NA	NA	NA	NA	0	0	0	0	0	0
							ENSMUSG00000112649.1:002	ENSMUSG00000112649.1	Gm47647	2	0	NA	NA	NA	NA	NA	NA	NA	0	0	0	0	0	0
							ENSMUSG00000112649.1:003	ENSMUSG00000112649.1	Gm47647	3	0	NA	NA	NA	NA	NA	NA	NA	0	0	0	0	0	0
							ENSMUSG00000113995.1:001	ENSMUSG00000113995.1	Gm47648	1	0	NA	NA	NA	NA	NA	NA	NA	0	0	0	0	0	0
							ENSMUSG00000113995.1:002	ENSMUSG00000113995.1	Gm47648	2	0	NA	NA	NA	NA	NA	NA	NA	0	0	0	0	0	0
							ENSMUSG00000113995.1:003	ENSMUSG00000113995.1	Gm47648	3	0	NA	NA	NA	NA	NA	NA	NA	0	0	0	0	0	0
							ENSMUSG00000113995.1:004	ENSMUSG00000113995.1	Gm47648	4	0	NA	NA	NA	NA	NA	NA	NA	0	0	0	0	0	0
							ENSMUSG00000114960.1:001	ENSMUSG00000114960.1	Gm47649	1	0	NA	NA	NA	NA	NA	NA	NA	0	0	0	0	0	0
							ENSMUSG00000113125.1:001	ENSMUSG00000113125.1	Gm47650	1	0	NA	NA	NA	NA	NA	NA	NA	0	0	0	0	0	0
							ENSMUSG00000114565.1:001	ENSMUSG00000114565.1	Gm47651	1	0	NA	NA	NA	NA	NA	NA	NA	0	0	0	0	0	0
							ENSMUSG00000111481.1:001	ENSMUSG00000111481.1	Gm47652	1	0	NA	NA	NA	NA	NA	NA	NA	0	0	0	0	0	0
							ENSMUSG00000114740.1:001	ENSMUSG00000114740.1	Gm47653	1	0	NA	NA	NA	NA	NA	NA	NA	0	0	0	0	0	0
							ENSMUSG00000114257.1:001	ENSMUSG00000114257.1	Gm47654	1	0	NA	NA	NA	NA	NA	NA	NA	0	0	0	0	0	0
							ENSMUSG00000113980.1:001	ENSMUSG00000113980.1	Gm47655	1	0	NA	NA	NA	NA	NA	NA	NA	0	0	0	0	0	0
							ENSMUSG00000112998.1:001	ENSMUSG00000112998.1	Gm47656	1	0	NA	NA	NA	NA	NA	NA	NA	0	0	0	0	0	0
							ENSMUSG00000113557.1:001	ENSMUSG00000113557.1	Gm47657	1	0	NA	NA	NA	NA	NA	NA	NA	0	0	0	0	0	0
							ENSMUSG00000113576.1:001	ENSMUSG00000113576.1	Gm47658	1	0	NA	NA	NA	NA	NA	NA	NA	0	0	0	0	0	0
							ENSMUSG00000113576.1:002	ENSMUSG00000113576.1	Gm47658	2	0	NA	NA	NA	NA	NA	NA	NA	0	0	0	0	0	0
							ENSMUSG00000113576.1:003	ENSMUSG00000113576.1	Gm47658	3	0	NA	NA	NA	NA	NA	NA	NA	0	0	0	0	0	0
							ENSMUSG00000113993.1:001	ENSMUSG00000113993.1	Gm47659	1	0	NA	NA	NA	NA	NA	NA	NA	0	0	0	0	0	0
							ENSMUSG00000117217.1:001	ENSMUSG00000117217.1	Gm4766	1	0.313987	NA	NA	NA	NA	NA	NA	NA	0	1	0	0	0	1
							ENSMUSG00000113378.1:001	ENSMUSG00000113378.1	Gm47660	1	0	NA	NA	NA	NA	NA	NA	NA	0	0	0	0	0	0
							ENSMUSG00000114080.1:001	ENSMUSG00000114080.1	Gm47661	1	0	NA	NA	NA	NA	NA	NA	NA	0	0	0	0	0	0
							ENSMUSG00000114080.1:002	ENSMUSG00000114080.1	Gm47661	2	0	NA	NA	NA	NA	NA	NA	NA	0	0	0	0	0	0
							ENSMUSG00000114080.1:003	ENSMUSG00000114080.1	Gm47661	3	0	NA	NA	NA	NA	NA	NA	NA	0	0	0	0	0	0
							ENSMUSG00000114080.1:004	ENSMUSG00000114080.1	Gm47661	4	0	NA	NA	NA	NA	NA	NA	NA	0	0	0	0	0	0
							ENSMUSG00000114080.1:005	ENSMUSG00000114080.1	Gm47661	5	0	NA	NA	NA	NA	NA	NA	NA	0	0	0	0	0	0
							ENSMUSG00000114080.1:006	ENSMUSG00000114080.1	Gm47661	6	0	NA	NA	NA	NA	NA	NA	NA	0	0	0	0	0	0
							ENSMUSG00000114080.1:007	ENSMUSG00000114080.1	Gm47661	7	0	NA	NA	NA	NA	NA	NA	NA	0	0	0	0	0	0
							ENSMUSG00000114185.1:001	ENSMUSG00000114185.1	Gm47662	1	0	NA	NA	NA	NA	NA	NA	NA	0	0	0	0	0	0
							ENSMUSG00000114185.1:002	ENSMUSG00000114185.1	Gm47662	2	0	NA	NA	NA	NA	NA	NA	NA	0	0	0	0	0	0
							ENSMUSG00000110848.1:001	ENSMUSG00000110848.1	Gm47663	1	0	NA	NA	NA	NA	NA	NA	NA	0	0	0	0	0	0
							ENSMUSG00000110848.1:002	ENSMUSG00000110848.1	Gm47663	2	0	NA	NA	NA	NA	NA	NA	NA	0	0	0	0	0	0
							ENSMUSG00000110848.1:003	ENSMUSG00000110848.1	Gm47663	3	0	NA	NA	NA	NA	NA	NA	NA	0	0	0	0	0	0
							ENSMUSG00000110848.1:004	ENSMUSG00000110848.1	Gm47663	4	0	NA	NA	NA	NA	NA	NA	NA	0	0	0	0	0	0
							ENSMUSG00000110848.1:005	ENSMUSG00000110848.1	Gm47663	5	0	NA	NA	NA	NA	NA	NA	NA	0	0	0	0	0	0
							ENSMUSG00000110848.1:006	ENSMUSG00000110848.1	Gm47663	6	0	NA	NA	NA	NA	NA	NA	NA	0	0	0	0	0	0
							ENSMUSG00000110848.1:007	ENSMUSG00000110848.1	Gm47663	7	0	NA	NA	NA	NA	NA	NA	NA	0	0	0	0	0	0
							ENSMUSG00000110848.1:008	ENSMUSG00000110848.1	Gm47663	8	0	NA	NA	NA	NA	NA	NA	NA	0	0	0	0	0	0
							ENSMUSG00000110848.1:009	ENSMUSG00000110848.1	Gm47663	9	0	NA	NA	NA	NA	NA	NA	NA	0	0	0	0	0	0
							ENSMUSG00000113183.1:001	ENSMUSG00000113183.1	Gm47664	1	0	NA	NA	NA	NA	NA	NA	NA	0	0	0	0	0	0
							ENSMUSG00000113649.1:001	ENSMUSG00000113649.1	Gm47665	1	0	NA	NA	NA	NA	NA	NA	NA	0	0	0	0	0	0
							ENSMUSG00000114050.1:001	ENSMUSG00000114050.1	Gm47666	1	0	NA	NA	NA	NA	NA	NA	NA	0	0	0	0	0	0
							ENSMUSG00000114050.1:002	ENSMUSG00000114050.1	Gm47666	2	0	NA	NA	NA	NA	NA	NA	NA	0	0	0	0	0	0
							ENSMUSG00000112538.1:001	ENSMUSG00000112538.1	Gm47667	1	0	NA	NA	NA	NA	NA	NA	NA	0	0	0	0	0	0
							ENSMUSG00000112538.1:002	ENSMUSG00000112538.1	Gm47667	2	0	NA	NA	NA	NA	NA	NA	NA	0	0	0	0	0	0
							ENSMUSG00000111477.1:001	ENSMUSG00000111477.1	Gm47668	1	0	NA	NA	NA	NA	NA	NA	NA	0	0	0	0	0	0
							ENSMUSG00000112025.1:001	ENSMUSG00000112025.1	Gm47669	1	0	NA	NA	NA	NA	NA	NA	NA	0	0	0	0	0	0
							ENSMUSG00000094076.7:001	ENSMUSG00000094076.7	Gm4767	1	0.22164	1.77512	0.273007	0.601322	NA	0.000144151	0.13322	10.0787	0	0	0	1	0	0
							ENSMUSG00000094076.7:002	ENSMUSG00000094076.7	Gm4767	2	0	NA	NA	NA	NA	NA	NA	NA	0	0	0	0	0	0
							ENSMUSG00000094076.7:003	ENSMUSG00000094076.7	Gm4767	3	0	NA	NA	NA	NA	NA	NA	NA	0	0	0	0	0	0
							ENSMUSG00000094076.7:004	ENSMUSG00000094076.7	Gm4767	4	0.121933	3.19328	0.246074	0.619853	NA	0.000144145	0.105125	9.68825	0	0	0	0	1	0
							ENSMUSG00000111135.1:001	ENSMUSG00000111135.1	Gm47670	1	0	NA	NA	NA	NA	NA	NA	NA	0	0	0	0	0	0
							ENSMUSG00000112519.1:001	ENSMUSG00000112519.1	Gm47671	1	0	NA	NA	NA	NA	NA	NA	NA	0	0	0	0	0	0
							ENSMUSG00000112519.1:002	ENSMUSG00000112519.1	Gm47671	2	0	NA	NA	NA	NA	NA	NA	NA	0	0	0	0	0	0
							ENSMUSG00000113051.1:001	ENSMUSG00000113051.1	Gm47672	1	0	NA	NA	NA	NA	NA	NA	NA	0	0	0	0	0	0
							ENSMUSG00000112580.1:001	ENSMUSG00000112580.1	Gm47673	1	0	NA	NA	NA	NA	NA	NA	NA	0	0	0	0	0	0
							ENSMUSG00000111002.1:001	ENSMUSG00000111002.1	Gm47674	1	0	NA	NA	NA	NA	NA	NA	NA	0	0	0	0	0	0
							ENSMUSG00000114884.1:001	ENSMUSG00000114884.1	Gm47675	1	0	NA	NA	NA	NA	NA	NA	NA	0	0	0	0	0	0
							ENSMUSG00000114884.1:002	ENSMUSG00000114884.1	Gm47675	2	0	NA	NA	NA	NA	NA	NA	NA	0	0	0	0	0	0
							ENSMUSG00000111065.1:001	ENSMUSG00000111065.1	Gm47676	1	0	NA	NA	NA	NA	NA	NA	NA	0	0	0	0	0	0
							ENSMUSG00000111304.1:001	ENSMUSG00000111304.1	Gm47677	1	0	NA	NA	NA	NA	NA	NA	NA	0	0	0	0	0	0
							ENSMUSG00000111304.1:002	ENSMUSG00000111304.1	Gm47677	2	0	NA	NA	NA	NA	NA	NA	NA	0	0	0	0	0	0
							ENSMUSG00000114676.1:001	ENSMUSG00000114676.1	Gm47678	1	0.105632	NA	NA	NA	NA	NA	NA	NA	0	1	0	0	0	0
							ENSMUSG00000110983.1:001	ENSMUSG00000110983.1	Gm47679	1	0	NA	NA	NA	NA	NA	NA	NA	0	0	0	0	0	0
							ENSMUSG00000110983.1:002	ENSMUSG00000110983.1	Gm47679	2	0	NA	NA	NA	NA	NA	NA	NA	0	0	0	0	0	0
							ENSMUSG00000108540.1:001	ENSMUSG00000108540.1	Gm4768	1	0.841177	NA	NA	NA	NA	NA	NA	NA	0	2	1	1	1	0
							ENSMUSG00000113999.1:001	ENSMUSG00000113999.1	Gm47681	1	0	NA	NA	NA	NA	NA	NA	NA	0	0	0	0	0	0
							ENSMUSG00000112211.1:001	ENSMUSG00000112211.1	Gm47682	1	0	NA	NA	NA	NA	NA	NA	NA	0	0	0	0	0	0
							ENSMUSG00000112211.1:002	ENSMUSG00000112211.1	Gm47682	2	0	NA	NA	NA	NA	NA	NA	NA	0	0	0	0	0	0
							ENSMUSG00000113891.1:001	ENSMUSG00000113891.1	Gm47683	1	0	NA	NA	NA	NA	NA	NA	NA	0	0	0	0	0	0
							ENSMUSG00000113891.1:002	ENSMUSG00000113891.1	Gm47683	2	0	NA	NA	NA	NA	NA	NA	NA	0	0	0	0	0	0
							ENSMUSG00000113539.1:001	ENSMUSG00000113539.1	Gm47684	1	0	NA	NA	NA	NA	NA	NA	NA	0	0	0	0	0	0
							ENSMUSG00000113539.1:002	ENSMUSG00000113539.1	Gm47684	2	0	NA	NA	NA	NA	NA	NA	NA	0	0	0	0	0	0
							ENSMUSG00000114574.1:001	ENSMUSG00000114574.1	Gm47685	1	0	NA	NA	NA	NA	NA	NA	NA	0	0	0	0	0	0
							ENSMUSG00000113023.1:001	ENSMUSG00000113023.1	Gm47686	1	0	NA	NA	NA	NA	NA	NA	NA	0	0	0	0	0	0
							ENSMUSG00000111865.1:001	ENSMUSG00000111865.1	Gm47687	1	0	NA	NA	NA	NA	NA	NA	NA	0	0	0	0	0	0
							ENSMUSG00000113806.1:001	ENSMUSG00000113806.1	Gm47688	1	0	NA	NA	NA	NA	NA	NA	NA	0	0	0	0	0	0
							ENSMUSG00000112459.1:001	ENSMUSG00000112459.1	Gm47689	1	0	NA	NA	NA	NA	NA	NA	NA	0	0	0	0	0	0
							ENSMUSG00000112459.1:002	ENSMUSG00000112459.1	Gm47689	2	0	NA	NA	NA	NA	NA	NA	NA	0	0	0	0	0	0
							ENSMUSG00000112254.1:001	ENSMUSG00000112254.1	Gm47690	1	0	NA	NA	NA	NA	NA	NA	NA	0	0	0	0	0	0
							ENSMUSG00000112498.1:001	ENSMUSG00000112498.1	Gm47691	1	0	NA	NA	NA	NA	NA	NA	NA	0	0	0	0	0	0
							ENSMUSG00000112498.1:002	ENSMUSG00000112498.1	Gm47691	2	0	NA	NA	NA	NA	NA	NA	NA	0	0	0	0	0	0
							ENSMUSG00000112338.1:001	ENSMUSG00000112338.1	Gm47693	1	0	NA	NA	NA	NA	NA	NA	NA	0	0	0	0	0	0
							ENSMUSG00000114584.1:001	ENSMUSG00000114584.1	Gm47694	1	0.713499	NA	NA	NA	NA	NA	NA	NA	3	1	1	0	0	0
							ENSMUSG00000113759.1:001	ENSMUSG00000113759.1	Gm47695	1	0	NA	NA	NA	NA	NA	NA	NA	0	0	0	0	0	0
							ENSMUSG00000113759.1:002	ENSMUSG00000113759.1	Gm47695	2	0	NA	NA	NA	NA	NA	NA	NA	0	0	0	0	0	0
							ENSMUSG00000113759.1:003	ENSMUSG00000113759.1	Gm47695	3	0	NA	NA	NA	NA	NA	NA	NA	0	0	0	0	0	0
							ENSMUSG00000112786.1:001	ENSMUSG00000112786.1	Gm47696	1	0	NA	NA	NA	NA	NA	NA	NA	0	0	0	0	0	0
							ENSMUSG00000112350.1:001	ENSMUSG00000112350.1	Gm47697	1	0	NA	NA	NA	NA	NA	NA	NA	0	0	0	0	0	0
							ENSMUSG00000112350.1:002	ENSMUSG00000112350.1	Gm47697	2	0.121933	NA	NA	NA	NA	NA	NA	NA	0	0	0	0	1	0
							ENSMUSG00000112113.1:001	ENSMUSG00000112113.1	Gm47698	1	0	NA	NA	NA	NA	NA	NA	NA	0	0	0	0	0	0
							ENSMUSG00000112113.1:002	ENSMUSG00000112113.1	Gm47698	2	0	NA	NA	NA	NA	NA	NA	NA	0	0	0	0	0	0
							ENSMUSG00000112724.1:001	ENSMUSG00000112724.1	Gm47699	1	0	NA	NA	NA	NA	NA	NA	NA	0	0	0	0	0	0
							ENSMUSG00000112075.1:001	ENSMUSG00000112075.1	Gm47700	1	0	NA	NA	NA	NA	NA	NA	NA	0	0	0	0	0	0
							ENSMUSG00000114148.1:001	ENSMUSG00000114148.1	Gm47701	1	0.286341	NA	NA	NA	NA	NA	NA	NA	0	0	1	0	0	0
							ENSMUSG00000112914.1:001	ENSMUSG00000112914.1	Gm47702	1	0	NA	NA	NA	NA	NA	NA	NA	0	0	0	0	0	0
							ENSMUSG00000112475.1:001	ENSMUSG00000112475.1	Gm47703	1	0	NA	NA	NA	NA	NA	NA	NA	0	0	0	0	0	0
							ENSMUSG00000112866.1:001	ENSMUSG00000112866.1	Gm47704	1	0	NA	NA	NA	NA	NA	NA	NA	0	0	0	0	0	0
							ENSMUSG00000114033.1:001	ENSMUSG00000114033.1	Gm47705	1	0	NA	NA	NA	NA	NA	NA	NA	0	0	0	0	0	0
							ENSMUSG00000114033.1:002	ENSMUSG00000114033.1	Gm47705	2	0	NA	NA	NA	NA	NA	NA	NA	0	0	0	0	0	0
							ENSMUSG00000114054.1:001	ENSMUSG00000114054.1	Gm47706	1	0	NA	NA	NA	NA	NA	NA	NA	0	0	0	0	0	0
							ENSMUSG00000114428.1:001	ENSMUSG00000114428.1	Gm47707	1	0	NA	NA	NA	NA	NA	NA	NA	0	0	0	0	0	0
							ENSMUSG00000114428.1:002	ENSMUSG00000114428.1	Gm47707	2	0	NA	NA	NA	NA	NA	NA	NA	0	0	0	0	0	0
							ENSMUSG00000112188.1:001	ENSMUSG00000112188.1	Gm47708	1	0	NA	NA	NA	NA	NA	NA	NA	0	0	0	0	0	0
							ENSMUSG00000112188.1:002	ENSMUSG00000112188.1	Gm47708	2	0	NA	NA	NA	NA	NA	NA	NA	0	0	0	0	0	0
							ENSMUSG00000112188.1:003	ENSMUSG00000112188.1	Gm47708	3	0.528159	12	0.00462664	0.94577	NA	0.00606937	0.00606942	1.24431e-05	0	5	0	0	0	0
							ENSMUSG00000112188.1:004	ENSMUSG00000112188.1	Gm47708	4	0.528159	12	0.00462664	0.94577	NA	0.00606937	0.00606934	-6.2216e-06	0	5	0	0	0	0
							ENSMUSG00000112188.1:005	ENSMUSG00000112188.1	Gm47708	5	0.528159	12	0.00462664	0.94577	NA	0.00606937	0.00606934	-6.2216e-06	0	5	0	0	0	0
							ENSMUSG00000114249.1:001	ENSMUSG00000114249.1	Gm47709	1	0	NA	NA	NA	NA	NA	NA	NA	0	0	0	0	0	0
							ENSMUSG00000114249.1:002	ENSMUSG00000114249.1	Gm47709	2	0	NA	NA	NA	NA	NA	NA	NA	0	0	0	0	0	0
							ENSMUSG00000114249.1:003	ENSMUSG00000114249.1	Gm47709	3	0	NA	NA	NA	NA	NA	NA	NA	0	0	0	0	0	0
							ENSMUSG00000114249.1:004	ENSMUSG00000114249.1	Gm47709	4	0	NA	NA	NA	NA	NA	NA	NA	0	0	0	0	0	0
							ENSMUSG00000112928.1:001	ENSMUSG00000112928.1	Gm47710	1	0	NA	NA	NA	NA	NA	NA	NA	0	0	0	0	0	0
							ENSMUSG00000112928.1:002	ENSMUSG00000112928.1	Gm47710	2	0	NA	NA	NA	NA	NA	NA	NA	0	0	0	0	0	0
							ENSMUSG00000112928.1:003	ENSMUSG00000112928.1	Gm47710	3	0	NA	NA	NA	NA	NA	NA	NA	0	0	0	0	0	0
							ENSMUSG00000112928.1:004	ENSMUSG00000112928.1	Gm47710	4	0	NA	NA	NA	NA	NA	NA	NA	0	0	0	0	0	0
							ENSMUSG00000114508.1:001	ENSMUSG00000114508.1	Gm47711	1	0	NA	NA	NA	NA	NA	NA	NA	0	0	0	0	0	0
							ENSMUSG00000114508.1:002	ENSMUSG00000114508.1	Gm47711	2	0	NA	NA	NA	NA	NA	NA	NA	0	0	0	0	0	0
							ENSMUSG00000112089.1:001	ENSMUSG00000112089.1	Gm47712	1	0	NA	NA	NA	NA	NA	NA	NA	0	0	0	0	0	0
							ENSMUSG00000112089.1:002	ENSMUSG00000112089.1	Gm47712	2	0	NA	NA	NA	NA	NA	NA	NA	0	0	0	0	0	0
							ENSMUSG00000114105.1:001	ENSMUSG00000114105.1	Gm47713	1	0	NA	NA	NA	NA	NA	NA	NA	0	0	0	0	0	0
							ENSMUSG00000114105.1:002	ENSMUSG00000114105.1	Gm47713	2	0	NA	NA	NA	NA	NA	NA	NA	0	0	0	0	0	0
							ENSMUSG00000111260.1:001	ENSMUSG00000111260.1	Gm47714	1	0	NA	NA	NA	NA	NA	NA	NA	0	0	0	0	0	0
							ENSMUSG00000111970.1:001	ENSMUSG00000111970.1	Gm47715	1	0.572682	NA	NA	NA	NA	NA	NA	NA	0	0	2	0	0	0
							ENSMUSG00000111970.1:002	ENSMUSG00000111970.1	Gm47715	2	0	NA	NA	NA	NA	NA	NA	NA	0	0	0	0	0	0
							ENSMUSG00000111970.1:003	ENSMUSG00000111970.1	Gm47715	3	0	NA	NA	NA	NA	NA	NA	NA	0	0	0	0	0	0
							ENSMUSG00000111970.1:004	ENSMUSG00000111970.1	Gm47715	4	0	NA	NA	NA	NA	NA	NA	NA	0	0	0	0	0	0
							ENSMUSG00000111970.1:005	ENSMUSG00000111970.1	Gm47715	5	0	NA	NA	NA	NA	NA	NA	NA	0	0	0	0	0	0
							ENSMUSG00000111413.1:001	ENSMUSG00000111413.1	Gm47716	1	0	NA	NA	NA	NA	NA	NA	NA	0	0	0	0	0	0
							ENSMUSG00000111413.1:002	ENSMUSG00000111413.1	Gm47716	2	0	NA	NA	NA	NA	NA	NA	NA	0	0	0	0	0	0
							ENSMUSG00000111413.1:003	ENSMUSG00000111413.1	Gm47716	3	0	NA	NA	NA	NA	NA	NA	NA	0	0	0	0	0	0
							ENSMUSG00000111413.1:004	ENSMUSG00000111413.1	Gm47716	4	0	NA	NA	NA	NA	NA	NA	NA	0	0	0	0	0	0
							ENSMUSG00000111249.1:001	ENSMUSG00000111249.1	Gm47717	1	0	NA	NA	NA	NA	NA	NA	NA	0	0	0	0	0	0
							ENSMUSG00000112771.1:001	ENSMUSG00000112771.1	Gm47718	1	0	NA	NA	NA	NA	NA	NA	NA	0	0	0	0	0	0
							ENSMUSG00000112771.1:002	ENSMUSG00000112771.1	Gm47718	2	0	NA	NA	NA	NA	NA	NA	NA	0	0	0	0	0	0
							ENSMUSG00000112771.1:003	ENSMUSG00000112771.1	Gm47718	3	0	NA	NA	NA	NA	NA	NA	NA	0	0	0	0	0	0
							ENSMUSG00000112599.1:001	ENSMUSG00000112599.1	Gm47719	1	0	NA	NA	NA	NA	NA	NA	NA	0	0	0	0	0	0
							ENSMUSG00000112599.1:002	ENSMUSG00000112599.1	Gm47719	2	0	NA	NA	NA	NA	NA	NA	NA	0	0	0	0	0	0
							ENSMUSG00000082372.1:001	ENSMUSG00000082372.1	Gm4772	1	0	NA	NA	NA	NA	NA	NA	NA	0	0	0	0	0	0
							ENSMUSG00000112468.1:001	ENSMUSG00000112468.1	Gm47720	1	0	NA	NA	NA	NA	NA	NA	NA	0	0	0	0	0	0
							ENSMUSG00000113130.1:001	ENSMUSG00000113130.1	Gm47721	1	0	NA	NA	NA	NA	NA	NA	NA	0	0	0	0	0	0
							ENSMUSG00000112440.1:001	ENSMUSG00000112440.1	Gm47722	1	0	NA	NA	NA	NA	NA	NA	NA	0	0	0	0	0	0
							ENSMUSG00000110817.1:001	ENSMUSG00000110817.1	Gm47723	1	0	NA	NA	NA	NA	NA	NA	NA	0	0	0	0	0	0
							ENSMUSG00000111992.1:001	ENSMUSG00000111992.1	Gm47724	1	0.121933	NA	NA	NA	NA	NA	NA	NA	0	0	0	0	1	0
							ENSMUSG00000112400.1:001	ENSMUSG00000112400.1	Gm47725	1	0	NA	NA	NA	NA	NA	NA	NA	0	0	0	0	0	0
							ENSMUSG00000112400.1:002	ENSMUSG00000112400.1	Gm47725	2	0	NA	NA	NA	NA	NA	NA	NA	0	0	0	0	0	0
							ENSMUSG00000112400.1:003	ENSMUSG00000112400.1	Gm47725	3	0	NA	NA	NA	NA	NA	NA	NA	0	0	0	0	0	0
							ENSMUSG00000112879.1:001	ENSMUSG00000112879.1	Gm47726	1	0	NA	NA	NA	NA	NA	NA	NA	0	0	0	0	0	0
							ENSMUSG00000114070.1:001	ENSMUSG00000114070.1	Gm47727	1	0	NA	NA	NA	NA	NA	NA	NA	0	0	0	0	0	0
							ENSMUSG00000114121.1:001	ENSMUSG00000114121.1	Gm47728	1	0	NA	NA	NA	NA	NA	NA	NA	0	0	0	0	0	0
							ENSMUSG00000114121.1:002	ENSMUSG00000114121.1	Gm47728	2	0	NA	NA	NA	NA	NA	NA	NA	0	0	0	0	0	0
							ENSMUSG00000114121.1:003	ENSMUSG00000114121.1	Gm47728	3	0	NA	NA	NA	NA	NA	NA	NA	0	0	0	0	0	0
							ENSMUSG00000114121.1:004	ENSMUSG00000114121.1	Gm47728	4	0	NA	NA	NA	NA	NA	NA	NA	0	0	0	0	0	0
							ENSMUSG00000114121.1:005	ENSMUSG00000114121.1	Gm47728	5	0	NA	NA	NA	NA	NA	NA	NA	0	0	0	0	0	0
							ENSMUSG00000114121.1:006	ENSMUSG00000114121.1	Gm47728	6	0	NA	NA	NA	NA	NA	NA	NA	0	0	0	0	0	0
							ENSMUSG00000114121.1:007	ENSMUSG00000114121.1	Gm47728	7	0	NA	NA	NA	NA	NA	NA	NA	0	0	0	0	0	0
							ENSMUSG00000112929.1:001	ENSMUSG00000112929.1	Gm47729	1	0	NA	NA	NA	NA	NA	NA	NA	0	0	0	0	0	0
							ENSMUSG00000112929.1:002	ENSMUSG00000112929.1	Gm47729	2	0	NA	NA	NA	NA	NA	NA	NA	0	0	0	0	0	0
							ENSMUSG00000112929.1:003	ENSMUSG00000112929.1	Gm47729	3	0	NA	NA	NA	NA	NA	NA	NA	0	0	0	0	0	0
							ENSMUSG00000112929.1:004	ENSMUSG00000112929.1	Gm47729	4	0	NA	NA	NA	NA	NA	NA	NA	0	0	0	0	0	0
							ENSMUSG00000080847.1:001	ENSMUSG00000080847.1	Gm4773	1	0	NA	NA	NA	NA	NA	NA	NA	0	0	0	0	0	0
							ENSMUSG00000114791.1:001	ENSMUSG00000114791.1	Gm47730	1	0	NA	NA	NA	NA	NA	NA	NA	0	0	0	0	0	0
							ENSMUSG00000114791.1:002	ENSMUSG00000114791.1	Gm47730	2	0	NA	NA	NA	NA	NA	NA	NA	0	0	0	0	0	0
							ENSMUSG00000114791.1:003	ENSMUSG00000114791.1	Gm47730	3	0	NA	NA	NA	NA	NA	NA	NA	0	0	0	0	0	0
							ENSMUSG00000114791.1:004	ENSMUSG00000114791.1	Gm47730	4	0	NA	NA	NA	NA	NA	NA	NA	0	0	0	0	0	0
							ENSMUSG00000114701.1:001	ENSMUSG00000114701.1	Gm47731	1	0	NA	NA	NA	NA	NA	NA	NA	0	0	0	0	0	0
							ENSMUSG00000114701.1:002	ENSMUSG00000114701.1	Gm47731	2	0	NA	NA	NA	NA	NA	NA	NA	0	0	0	0	0	0
							ENSMUSG00000114573.1:001	ENSMUSG00000114573.1	Gm47732	1	0	NA	NA	NA	NA	NA	NA	NA	0	0	0	0	0	0
							ENSMUSG00000114573.1:002	ENSMUSG00000114573.1	Gm47732	2	0	NA	NA	NA	NA	NA	NA	NA	0	0	0	0	0	0
							ENSMUSG00000113827.1:001	ENSMUSG00000113827.1	Gm47733	1	0	NA	NA	NA	NA	NA	NA	NA	0	0	0	0	0	0
							ENSMUSG00000113827.1:002	ENSMUSG00000113827.1	Gm47733	2	0	NA	NA	NA	NA	NA	NA	NA	0	0	0	0	0	0
							ENSMUSG00000114389.1:001	ENSMUSG00000114389.1	Gm47734	1	0	NA	NA	NA	NA	NA	NA	NA	0	0	0	0	0	0
							ENSMUSG00000114389.1:002	ENSMUSG00000114389.1	Gm47734	2	0	NA	NA	NA	NA	NA	NA	NA	0	0	0	0	0	0
							ENSMUSG00000114859.1:001	ENSMUSG00000114859.1	Gm47735	1	0	NA	NA	NA	NA	NA	NA	NA	0	0	0	0	0	0
							ENSMUSG00000112499.1:001	ENSMUSG00000112499.1	Gm47736	1	0	NA	NA	NA	NA	NA	NA	NA	0	0	0	0	0	0
							ENSMUSG00000112634.1:001	ENSMUSG00000112634.1	Gm47737	1	0	NA	NA	NA	NA	NA	NA	NA	0	0	0	0	0	0
							ENSMUSG00000112530.1:001	ENSMUSG00000112530.1	Gm47738	1	0	NA	NA	NA	NA	NA	NA	NA	0	0	0	0	0	0
							ENSMUSG00000112530.1:002	ENSMUSG00000112530.1	Gm47738	2	0	NA	NA	NA	NA	NA	NA	NA	0	0	0	0	0	0
							ENSMUSG00000112731.1:001	ENSMUSG00000112731.1	Gm47739	1	0.121933	NA	NA	NA	NA	NA	NA	NA	0	0	0	0	1	0
							ENSMUSG00000112731.1:002	ENSMUSG00000112731.1	Gm47739	2	0	NA	NA	NA	NA	NA	NA	NA	0	0	0	0	0	0
							ENSMUSG00000115251.1:001	ENSMUSG00000115251.1	Gm4774	1	0	NA	NA	NA	NA	NA	NA	NA	0	0	0	0	0	0
							ENSMUSG00000111667.1:001	ENSMUSG00000111667.1	Gm47740	1	0	NA	NA	NA	NA	NA	NA	NA	0	0	0	0	0	0
							ENSMUSG00000111615.1:001	ENSMUSG00000111615.1	Gm47741	1	0	NA	NA	NA	NA	NA	NA	NA	0	0	0	0	0	0
							ENSMUSG00000113983.1:001	ENSMUSG00000113983.1	Gm47742	1	1.69535	NA	NA	NA	NA	NA	NA	NA	0	2	3	0	0	3
							ENSMUSG00000114197.1:001	ENSMUSG00000114197.1	Gm47743	1	0	NA	NA	NA	NA	NA	NA	NA	0	0	0	0	0	0
							ENSMUSG00000112306.1:001	ENSMUSG00000112306.1	Gm47744	1	0	NA	NA	NA	NA	NA	NA	NA	0	0	0	0	0	0
							ENSMUSG00000114614.1:001	ENSMUSG00000114614.1	Gm47745	1	0	NA	NA	NA	NA	NA	NA	NA	0	0	0	0	0	0
							ENSMUSG00000114614.1:002	ENSMUSG00000114614.1	Gm47745	2	0	NA	NA	NA	NA	NA	NA	NA	0	0	0	0	0	0
							ENSMUSG00000114954.1:001	ENSMUSG00000114954.1	Gm47746	1	0	NA	NA	NA	NA	NA	NA	NA	0	0	0	0	0	0
							ENSMUSG00000114950.1:001	ENSMUSG00000114950.1	Gm47747	1	0	NA	NA	NA	NA	NA	NA	NA	0	0	0	0	0	0
							ENSMUSG00000113141.1:001	ENSMUSG00000113141.1	Gm47748	1	0	NA	NA	NA	NA	NA	NA	NA	0	0	0	0	0	0
							ENSMUSG00000114611.1:001	ENSMUSG00000114611.1	Gm47749	1	0	NA	NA	NA	NA	NA	NA	NA	0	0	0	0	0	0
							ENSMUSG00000090538.2:001	ENSMUSG00000090538.2	Gm4775	1	0.107175	NA	NA	NA	NA	NA	NA	NA	1	0	0	0	0	0
							ENSMUSG00000113611.1:001	ENSMUSG00000113611.1	Gm47750	1	3.49964	NA	NA	NA	NA	NA	NA	NA	1	6	3	3	5	3
							ENSMUSG00000114724.1:001	ENSMUSG00000114724.1	Gm47751	1	0	NA	NA	NA	NA	NA	NA	NA	0	0	0	0	0	0
							ENSMUSG00000114724.1:002	ENSMUSG00000114724.1	Gm47751	2	0	NA	NA	NA	NA	NA	NA	NA	0	0	0	0	0	0
							ENSMUSG00000112386.1:001	ENSMUSG00000112386.1	Gm47752	1	0	NA	NA	NA	NA	NA	NA	NA	0	0	0	0	0	0
							ENSMUSG00000112386.1:002	ENSMUSG00000112386.1	Gm47752	2	0	NA	NA	NA	NA	NA	NA	NA	0	0	0	0	0	0
							ENSMUSG00000114718.1:001	ENSMUSG00000114718.1	Gm47753	1	0	NA	NA	NA	NA	NA	NA	NA	0	0	0	0	0	0
							ENSMUSG00000114784.1:001	ENSMUSG00000114784.1	Gm47754	1	0	NA	NA	NA	NA	NA	NA	NA	0	0	0	0	0	0
							ENSMUSG00000114784.1:002	ENSMUSG00000114784.1	Gm47754	2	0	NA	NA	NA	NA	NA	NA	NA	0	0	0	0	0	0
							ENSMUSG00000112312.1:001	ENSMUSG00000112312.1	Gm47755	1	0	NA	NA	NA	NA	NA	NA	NA	0	0	0	0	0	0
							ENSMUSG00000114946.1:001	ENSMUSG00000114946.1	Gm47756	1	0	NA	NA	NA	NA	NA	NA	NA	0	0	0	0	0	0
							ENSMUSG00000110929.1:001	ENSMUSG00000110929.1	Gm47757	1	0	NA	NA	NA	NA	NA	NA	NA	0	0	0	0	0	0
							ENSMUSG00000110929.1:002	ENSMUSG00000110929.1	Gm47757	2	0	NA	NA	NA	NA	NA	NA	NA	0	0	0	0	0	0
							ENSMUSG00000110929.1:003	ENSMUSG00000110929.1	Gm47757	3	0	NA	NA	NA	NA	NA	NA	NA	0	0	0	0	0	0
							ENSMUSG00000114323.1:001	ENSMUSG00000114323.1	Gm47758	1	0	NA	NA	NA	NA	NA	NA	NA	0	0	0	0	0	0
							ENSMUSG00000114323.1:002	ENSMUSG00000114323.1	Gm47758	2	0	NA	NA	NA	NA	NA	NA	NA	0	0	0	0	0	0
							ENSMUSG00000114711.1:001	ENSMUSG00000114711.1	Gm47759	1	0	NA	NA	NA	NA	NA	NA	NA	0	0	0	0	0	0
							ENSMUSG00000111922.1:001	ENSMUSG00000111922.1	Gm47760	1	0	NA	NA	NA	NA	NA	NA	NA	0	0	0	0	0	0
							ENSMUSG00000111922.1:002	ENSMUSG00000111922.1	Gm47760	2	0	NA	NA	NA	NA	NA	NA	NA	0	0	0	0	0	0
							ENSMUSG00000111922.1:003	ENSMUSG00000111922.1	Gm47760	3	0	NA	NA	NA	NA	NA	NA	NA	0	0	0	0	0	0
							ENSMUSG00000112478.1:001	ENSMUSG00000112478.1	Gm47761	1	0	NA	NA	NA	NA	NA	NA	NA	0	0	0	0	0	0
							ENSMUSG00000112478.1:002	ENSMUSG00000112478.1	Gm47761	2	0	NA	NA	NA	NA	NA	NA	NA	0	0	0	0	0	0
							ENSMUSG00000112478.1:003	ENSMUSG00000112478.1	Gm47761	3	0	NA	NA	NA	NA	NA	NA	NA	0	0	0	0	0	0
							ENSMUSG00000112478.1:004	ENSMUSG00000112478.1	Gm47761	4	0	NA	NA	NA	NA	NA	NA	NA	0	0	0	0	0	0
							ENSMUSG00000112478.1:005	ENSMUSG00000112478.1	Gm47761	5	0	NA	NA	NA	NA	NA	NA	NA	0	0	0	0	0	0
							ENSMUSG00000112478.1:006	ENSMUSG00000112478.1	Gm47761	6	0	NA	NA	NA	NA	NA	NA	NA	0	0	0	0	0	0
							ENSMUSG00000112478.1:007	ENSMUSG00000112478.1	Gm47761	7	0	NA	NA	NA	NA	NA	NA	NA	0	0	0	0	0	0
							ENSMUSG00000110254.1:001	ENSMUSG00000110254.1	Gm47762	1	0	NA	NA	NA	NA	NA	NA	NA	0	0	0	0	0	0
							ENSMUSG00000114683.1:001	ENSMUSG00000114683.1	Gm47763	1	0	NA	NA	NA	NA	NA	NA	NA	0	0	0	0	0	0
							ENSMUSG00000114657.1:001	ENSMUSG00000114657.1	Gm47764	1	0	NA	NA	NA	NA	NA	NA	NA	0	0	0	0	0	0
							ENSMUSG00000112830.1:001	ENSMUSG00000112830.1	Gm47765	1	0	NA	NA	NA	NA	NA	NA	NA	0	0	0	0	0	0
							ENSMUSG00000112830.1:002	ENSMUSG00000112830.1	Gm47765	2	0.416711	NA	NA	NA	NA	NA	NA	NA	0	0	0	0	0	2
							ENSMUSG00000112336.1:001	ENSMUSG00000112336.1	Gm47766	1	0	NA	NA	NA	NA	NA	NA	NA	0	0	0	0	0	0
							ENSMUSG00000112336.1:002	ENSMUSG00000112336.1	Gm47766	2	0	NA	NA	NA	NA	NA	NA	NA	0	0	0	0	0	0
							ENSMUSG00000112852.1:001	ENSMUSG00000112852.1	Gm47767	1	0	NA	NA	NA	NA	NA	NA	NA	0	0	0	0	0	0
							ENSMUSG00000112852.1:002	ENSMUSG00000112852.1	Gm47767	2	0	NA	NA	NA	NA	NA	NA	NA	0	0	0	0	0	0
							ENSMUSG00000112296.1:001	ENSMUSG00000112296.1	Gm47768	1	0	NA	NA	NA	NA	NA	NA	NA	0	0	0	0	0	0
							ENSMUSG00000112587.1:001	ENSMUSG00000112587.1	Gm47769	1	0	NA	NA	NA	NA	NA	NA	NA	0	0	0	0	0	0
							ENSMUSG00000112587.1:002	ENSMUSG00000112587.1	Gm47769	2	0	NA	NA	NA	NA	NA	NA	NA	0	0	0	0	0	0
							ENSMUSG00000111927.1:001	ENSMUSG00000111927.1	Gm47770	1	0	NA	NA	NA	NA	NA	NA	NA	0	0	0	0	0	0
							ENSMUSG00000111927.1:002	ENSMUSG00000111927.1	Gm47770	2	0	NA	NA	NA	NA	NA	NA	NA	0	0	0	0	0	0
							ENSMUSG00000112629.1:001	ENSMUSG00000112629.1	Gm47771	1	0	NA	NA	NA	NA	NA	NA	NA	0	0	0	0	0	0
							ENSMUSG00000112629.1:002	ENSMUSG00000112629.1	Gm47771	2	0	NA	NA	NA	NA	NA	NA	NA	0	0	0	0	0	0
							ENSMUSG00000112629.1:003	ENSMUSG00000112629.1	Gm47771	3	0	NA	NA	NA	NA	NA	NA	NA	0	0	0	0	0	0
							ENSMUSG00000111365.1:001	ENSMUSG00000111365.1	Gm47772	1	0	NA	NA	NA	NA	NA	NA	NA	0	0	0	0	0	0
							ENSMUSG00000111365.1:002	ENSMUSG00000111365.1	Gm47772	2	0	NA	NA	NA	NA	NA	NA	NA	0	0	0	0	0	0
							ENSMUSG00000114285.1:001	ENSMUSG00000114285.1	Gm47773	1	0	NA	NA	NA	NA	NA	NA	NA	0	0	0	0	0	0
							ENSMUSG00000114567.1:001	ENSMUSG00000114567.1	Gm47774	1	0	NA	NA	NA	NA	NA	NA	NA	0	0	0	0	0	0
							ENSMUSG00000114567.1:002	ENSMUSG00000114567.1	Gm47774	2	0	NA	NA	NA	NA	NA	NA	NA	0	0	0	0	0	0
							ENSMUSG00000114567.1:003	ENSMUSG00000114567.1	Gm47774	3	0	NA	NA	NA	NA	NA	NA	NA	0	0	0	0	0	0
							ENSMUSG00000111467.1:001	ENSMUSG00000111467.1	Gm47775	1	0	NA	NA	NA	NA	NA	NA	NA	0	0	0	0	0	0
							ENSMUSG00000111467.1:002	ENSMUSG00000111467.1	Gm47775	2	0	NA	NA	NA	NA	NA	NA	NA	0	0	0	0	0	0
							ENSMUSG00000114703.1:001	ENSMUSG00000114703.1	Gm47776	1	0	NA	NA	NA	NA	NA	NA	NA	0	0	0	0	0	0
							ENSMUSG00000111878.1:001	ENSMUSG00000111878.1	Gm47777	1	0	NA	NA	NA	NA	NA	NA	NA	0	0	0	0	0	0
							ENSMUSG00000111878.1:002	ENSMUSG00000111878.1	Gm47777	2	0	NA	NA	NA	NA	NA	NA	NA	0	0	0	0	0	0
							ENSMUSG00000111878.1:003	ENSMUSG00000111878.1	Gm47777	3	0	NA	NA	NA	NA	NA	NA	NA	0	0	0	0	0	0
							ENSMUSG00000111276.1:001	ENSMUSG00000111276.1	Gm47778	1	0	NA	NA	NA	NA	NA	NA	NA	0	0	0	0	0	0
							ENSMUSG00000111276.1:002	ENSMUSG00000111276.1	Gm47778	2	0	NA	NA	NA	NA	NA	NA	NA	0	0	0	0	0	0
							ENSMUSG00000114941.1:001	ENSMUSG00000114941.1	Gm47779	1	0	NA	NA	NA	NA	NA	NA	NA	0	0	0	0	0	0
							ENSMUSG00000089696.3:001	ENSMUSG00000089696.3	Gm4778	1	0	NA	NA	NA	NA	NA	NA	NA	0	0	0	0	0	0
							ENSMUSG00000089696.3:002	ENSMUSG00000089696.3	Gm4778	2	0	NA	NA	NA	NA	NA	NA	NA	0	0	0	0	0	0
							ENSMUSG00000089696.3:003	ENSMUSG00000089696.3	Gm4778	3	0	NA	NA	NA	NA	NA	NA	NA	0	0	0	0	0	0
							ENSMUSG00000114513.1:001	ENSMUSG00000114513.1	Gm47780	1	0	NA	NA	NA	NA	NA	NA	NA	0	0	0	0	0	0
							ENSMUSG00000114513.1:002	ENSMUSG00000114513.1	Gm47780	2	0	NA	NA	NA	NA	NA	NA	NA	0	0	0	0	0	0
							ENSMUSG00000113727.1:001	ENSMUSG00000113727.1	Gm47781	1	0	NA	NA	NA	NA	NA	NA	NA	0	0	0	0	0	0
							ENSMUSG00000113727.1:002	ENSMUSG00000113727.1	Gm47781	2	0	NA	NA	NA	NA	NA	NA	NA	0	0	0	0	0	0
							ENSMUSG00000114794.1:001	ENSMUSG00000114794.1	Gm47782	1	0	NA	NA	NA	NA	NA	NA	NA	0	0	0	0	0	0
							ENSMUSG00000114794.1:002	ENSMUSG00000114794.1	Gm47782	2	0	NA	NA	NA	NA	NA	NA	NA	0	0	0	0	0	0
							ENSMUSG00000114794.1:003	ENSMUSG00000114794.1	Gm47782	3	0	NA	NA	NA	NA	NA	NA	NA	0	0	0	0	0	0
							ENSMUSG00000114794.1:004	ENSMUSG00000114794.1	Gm47782	4	0	NA	NA	NA	NA	NA	NA	NA	0	0	0	0	0	0
							ENSMUSG00000114794.1:005	ENSMUSG00000114794.1	Gm47782	5	0	NA	NA	NA	NA	NA	NA	NA	0	0	0	0	0	0
							ENSMUSG00000114794.1:006	ENSMUSG00000114794.1	Gm47782	6	0	NA	NA	NA	NA	NA	NA	NA	0	0	0	0	0	0
							ENSMUSG00000110769.1:001	ENSMUSG00000110769.1	Gm47783	1	0	NA	NA	NA	NA	NA	NA	NA	0	0	0	0	0	0
							ENSMUSG00000111265.1:001	ENSMUSG00000111265.1	Gm47784	1	0	NA	NA	NA	NA	NA	NA	NA	0	0	0	0	0	0
							ENSMUSG00000111265.1:002	ENSMUSG00000111265.1	Gm47784	2	0	NA	NA	NA	NA	NA	NA	NA	0	0	0	0	0	0
							ENSMUSG00000110771.1:001	ENSMUSG00000110771.1	Gm47785	1	0	NA	NA	NA	NA	NA	NA	NA	0	0	0	0	0	0
							ENSMUSG00000110771.1:002	ENSMUSG00000110771.1	Gm47785	2	0	NA	NA	NA	NA	NA	NA	NA	0	0	0	0	0	0
							ENSMUSG00000110771.1:003	ENSMUSG00000110771.1	Gm47785	3	0	NA	NA	NA	NA	NA	NA	NA	0	0	0	0	0	0
							ENSMUSG00000110771.1:004	ENSMUSG00000110771.1	Gm47785	4	0	NA	NA	NA	NA	NA	NA	NA	0	0	0	0	0	0
							ENSMUSG00000110771.1:005	ENSMUSG00000110771.1	Gm47785	5	0	NA	NA	NA	NA	NA	NA	NA	0	0	0	0	0	0
							ENSMUSG00000110771.1:006	ENSMUSG00000110771.1	Gm47785	6	0	NA	NA	NA	NA	NA	NA	NA	0	0	0	0	0	0
							ENSMUSG00000110771.1:007	ENSMUSG00000110771.1	Gm47785	7	0	NA	NA	NA	NA	NA	NA	NA	0	0	0	0	0	0
							ENSMUSG00000110756.1:001	ENSMUSG00000110756.1	Gm47786	1	0	NA	NA	NA	NA	NA	NA	NA	0	0	0	0	0	0
							ENSMUSG00000110756.1:002	ENSMUSG00000110756.1	Gm47786	2	0	NA	NA	NA	NA	NA	NA	NA	0	0	0	0	0	0
							ENSMUSG00000112091.1:001	ENSMUSG00000112091.1	Gm47787	1	0	NA	NA	NA	NA	NA	NA	NA	0	0	0	0	0	0
							ENSMUSG00000113703.1:001	ENSMUSG00000113703.1	Gm47788	1	0	NA	NA	NA	NA	NA	NA	NA	0	0	0	0	0	0
							ENSMUSG00000110838.1:001	ENSMUSG00000110838.1	Gm47789	1	0	NA	NA	NA	NA	NA	NA	NA	0	0	0	0	0	0
							ENSMUSG00000110838.1:002	ENSMUSG00000110838.1	Gm47789	2	0	NA	NA	NA	NA	NA	NA	NA	0	0	0	0	0	0
							ENSMUSG00000045010.14:001	ENSMUSG00000045010.14	Gm4779	1	0	NA	NA	NA	NA	NA	NA	NA	0	0	0	0	0	0
							ENSMUSG00000045010.14:002	ENSMUSG00000045010.14	Gm4779	2	0.625066	12	0.0857348	0.769671	NA	0.00415012	0.00689809	0.737619	0	0	0	0	0	3
							ENSMUSG00000045010.14:003	ENSMUSG00000045010.14	Gm4779	3	0.625066	12	0.0857348	0.769671	NA	0.00414953	0.00689809	0.737824	0	0	0	0	0	3
							ENSMUSG00000045010.14:004	ENSMUSG00000045010.14	Gm4779	4	0.625066	12	0.0857348	0.769671	NA	0.00414953	0.00689809	0.737824	0	0	0	0	0	3
							ENSMUSG00000045010.14:005	ENSMUSG00000045010.14	Gm4779	5	0	NA	NA	NA	NA	NA	NA	NA	0	0	0	0	0	0
							ENSMUSG00000045010.14:006	ENSMUSG00000045010.14	Gm4779	6	0	NA	NA	NA	NA	NA	NA	NA	0	0	0	0	0	0
							ENSMUSG00000045010.14:007	ENSMUSG00000045010.14	Gm4779	7	0	NA	NA	NA	NA	NA	NA	NA	0	0	0	0	0	0
							ENSMUSG00000045010.14:008	ENSMUSG00000045010.14	Gm4779	8	0	NA	NA	NA	NA	NA	NA	NA	0	0	0	0	0	0
							ENSMUSG00000045010.14:009	ENSMUSG00000045010.14	Gm4779	9	0.121933	12	0.10537	0.745478	NA	0.00414941	0.00149058	-1.48145	0	0	0	0	1	0
							ENSMUSG00000045010.14:010	ENSMUSG00000045010.14	Gm4779	10	0.121933	12	0.10537	0.745478	NA	0.00414941	0.00149058	-1.48145	0	0	0	0	1	0
							ENSMUSG00000045010.14:011	ENSMUSG00000045010.14	Gm4779	11	0.121933	12	0.10537	0.745478	NA	0.00414941	0.00149058	-1.48145	0	0	0	0	1	0
							ENSMUSG00000111225.1:001	ENSMUSG00000111225.1	Gm47790	1	0	NA	NA	NA	NA	NA	NA	NA	0	0	0	0	0	0
							ENSMUSG00000111225.1:002	ENSMUSG00000111225.1	Gm47790	2	0.121933	NA	NA	NA	NA	NA	NA	NA	0	0	0	0	1	0
							ENSMUSG00000114299.1:001	ENSMUSG00000114299.1	Gm47791	1	0	NA	NA	NA	NA	NA	NA	NA	0	0	0	0	0	0
							ENSMUSG00000113492.1:001	ENSMUSG00000113492.1	Gm47792	1	0	NA	NA	NA	NA	NA	NA	NA	0	0	0	0	0	0
							ENSMUSG00000113492.1:002	ENSMUSG00000113492.1	Gm47792	2	0	NA	NA	NA	NA	NA	NA	NA	0	0	0	0	0	0
							ENSMUSG00000112648.1:001	ENSMUSG00000112648.1	Gm47793	1	0	NA	NA	NA	NA	NA	NA	NA	0	0	0	0	0	0
							ENSMUSG00000114907.1:001	ENSMUSG00000114907.1	Gm47794	1	0.365798	NA	NA	NA	NA	NA	NA	NA	0	0	0	0	3	0
							ENSMUSG00000111014.1:001	ENSMUSG00000111014.1	Gm47795	1	0	NA	NA	NA	NA	NA	NA	NA	0	0	0	0	0	0
							ENSMUSG00000111014.1:002	ENSMUSG00000111014.1	Gm47795	2	0	NA	NA	NA	NA	NA	NA	NA	0	0	0	0	0	0
							ENSMUSG00000113479.1:001	ENSMUSG00000113479.1	Gm47796	1	0	NA	NA	NA	NA	NA	NA	NA	0	0	0	0	0	0
							ENSMUSG00000113479.1:002	ENSMUSG00000113479.1	Gm47796	2	0	NA	NA	NA	NA	NA	NA	NA	0	0	0	0	0	0
							ENSMUSG00000114842.1:001	ENSMUSG00000114842.1	Gm47797	1	0	NA	NA	NA	NA	NA	NA	NA	0	0	0	0	0	0
							ENSMUSG00000114253.1:001	ENSMUSG00000114253.1	Gm47798	1	0	NA	NA	NA	NA	NA	NA	NA	0	0	0	0	0	0
							ENSMUSG00000113033.1:001	ENSMUSG00000113033.1	Gm47799	1	0	NA	NA	NA	NA	NA	NA	NA	0	0	0	0	0	0
							ENSMUSG00000113033.1:002	ENSMUSG00000113033.1	Gm47799	2	0	NA	NA	NA	NA	NA	NA	NA	0	0	0	0	0	0
							ENSMUSG00000111047.1:001	ENSMUSG00000111047.1	Gm4780	1	0	NA	NA	NA	NA	NA	NA	NA	0	0	0	0	0	0
							ENSMUSG00000111047.1:002	ENSMUSG00000111047.1	Gm4780	2	0	NA	NA	NA	NA	NA	NA	NA	0	0	0	0	0	0
							ENSMUSG00000111047.1:003	ENSMUSG00000111047.1	Gm4780	3	0.107175	NA	NA	NA	NA	NA	NA	NA	1	0	0	0	0	0
							ENSMUSG00000110839.1:001	ENSMUSG00000110839.1	Gm47800	1	0	NA	NA	NA	NA	NA	NA	NA	0	0	0	0	0	0
							ENSMUSG00000110839.1:002	ENSMUSG00000110839.1	Gm47800	2	0	NA	NA	NA	NA	NA	NA	NA	0	0	0	0	0	0
							ENSMUSG00000110839.1:003	ENSMUSG00000110839.1	Gm47800	3	0	NA	NA	NA	NA	NA	NA	NA	0	0	0	0	0	0
							ENSMUSG00000112036.1:001	ENSMUSG00000112036.1	Gm47801	1	0	NA	NA	NA	NA	NA	NA	NA	0	0	0	0	0	0
							ENSMUSG00000113885.1:001	ENSMUSG00000113885.1	Gm47802	1	0	NA	NA	NA	NA	NA	NA	NA	0	0	0	0	0	0
							ENSMUSG00000113885.1:002	ENSMUSG00000113885.1	Gm47802	2	0	NA	NA	NA	NA	NA	NA	NA	0	0	0	0	0	0
							ENSMUSG00000111164.1:001	ENSMUSG00000111164.1	Gm47803	1	0	NA	NA	NA	NA	NA	NA	NA	0	0	0	0	0	0
							ENSMUSG00000113943.1:001	ENSMUSG00000113943.1	Gm47804	1	0	NA	NA	NA	NA	NA	NA	NA	0	0	0	0	0	0
							ENSMUSG00000113943.1:002	ENSMUSG00000113943.1	Gm47804	2	0	NA	NA	NA	NA	NA	NA	NA	0	0	0	0	0	0
							ENSMUSG00000113943.1:003	ENSMUSG00000113943.1	Gm47804	3	0	NA	NA	NA	NA	NA	NA	NA	0	0	0	0	0	0
							ENSMUSG00000113943.1:004	ENSMUSG00000113943.1	Gm47804	4	0	NA	NA	NA	NA	NA	NA	NA	0	0	0	0	0	0
							ENSMUSG00000113730.1:001	ENSMUSG00000113730.1	Gm47805	1	0	NA	NA	NA	NA	NA	NA	NA	0	0	0	0	0	0
							ENSMUSG00000113730.1:002	ENSMUSG00000113730.1	Gm47805	2	0	NA	NA	NA	NA	NA	NA	NA	0	0	0	0	0	0
							ENSMUSG00000113104.1:001	ENSMUSG00000113104.1	Gm47806	1	0	NA	NA	NA	NA	NA	NA	NA	0	0	0	0	0	0
							ENSMUSG00000113104.1:002	ENSMUSG00000113104.1	Gm47806	2	0	NA	NA	NA	NA	NA	NA	NA	0	0	0	0	0	0
							ENSMUSG00000113787.1:001	ENSMUSG00000113787.1	Gm47807	1	0	NA	NA	NA	NA	NA	NA	NA	0	0	0	0	0	0
							ENSMUSG00000113787.1:002	ENSMUSG00000113787.1	Gm47807	2	0	NA	NA	NA	NA	NA	NA	NA	0	0	0	0	0	0
							ENSMUSG00000113226.1:001	ENSMUSG00000113226.1	Gm47808	1	0	NA	NA	NA	NA	NA	NA	NA	0	0	0	0	0	0
							ENSMUSG00000113226.1:002	ENSMUSG00000113226.1	Gm47808	2	0	NA	NA	NA	NA	NA	NA	NA	0	0	0	0	0	0
							ENSMUSG00000113226.1:003	ENSMUSG00000113226.1	Gm47808	3	0	NA	NA	NA	NA	NA	NA	NA	0	0	0	0	0	0
							ENSMUSG00000113226.1:004	ENSMUSG00000113226.1	Gm47808	4	0	NA	NA	NA	NA	NA	NA	NA	0	0	0	0	0	0
							ENSMUSG00000112070.1:001	ENSMUSG00000112070.1	Gm47809	1	0	NA	NA	NA	NA	NA	NA	NA	0	0	0	0	0	0
							ENSMUSG00000112453.1:001	ENSMUSG00000112453.1	Gm4781	1	0	NA	NA	NA	NA	NA	NA	NA	0	0	0	0	0	0
							ENSMUSG00000114408.1:001	ENSMUSG00000114408.1	Gm47810	1	0	NA	NA	NA	NA	NA	NA	NA	0	0	0	0	0	0
							ENSMUSG00000114408.1:002	ENSMUSG00000114408.1	Gm47810	2	0	NA	NA	NA	NA	NA	NA	NA	0	0	0	0	0	0
							ENSMUSG00000113305.1:001	ENSMUSG00000113305.1	Gm47811	1	0.211263	NA	NA	NA	NA	NA	NA	NA	0	2	0	0	0	0
							ENSMUSG00000113034.1:001	ENSMUSG00000113034.1	Gm47812	1	0.121933	NA	NA	NA	NA	NA	NA	NA	0	0	0	0	1	0
							ENSMUSG00000113128.1:001	ENSMUSG00000113128.1	Gm47813	1	0	NA	NA	NA	NA	NA	NA	NA	0	0	0	0	0	0
							ENSMUSG00000114575.1:001	ENSMUSG00000114575.1	Gm47814	1	0.107175	NA	NA	NA	NA	NA	NA	NA	1	0	0	0	0	0
							ENSMUSG00000114575.1:002	ENSMUSG00000114575.1	Gm47814	2	0	NA	NA	NA	NA	NA	NA	NA	0	0	0	0	0	0
							ENSMUSG00000114575.1:003	ENSMUSG00000114575.1	Gm47814	3	0	NA	NA	NA	NA	NA	NA	NA	0	0	0	0	0	0
							ENSMUSG00000111171.1:001	ENSMUSG00000111171.1	Gm47815	1	0	NA	NA	NA	NA	NA	NA	NA	0	0	0	0	0	0
							ENSMUSG00000111171.1:002	ENSMUSG00000111171.1	Gm47815	2	0	NA	NA	NA	NA	NA	NA	NA	0	0	0	0	0	0
							ENSMUSG00000111171.1:003	ENSMUSG00000111171.1	Gm47815	3	0	NA	NA	NA	NA	NA	NA	NA	0	0	0	0	0	0
							ENSMUSG00000111171.1:004	ENSMUSG00000111171.1	Gm47815	4	0	NA	NA	NA	NA	NA	NA	NA	0	0	0	0	0	0
							ENSMUSG00000111171.1:005	ENSMUSG00000111171.1	Gm47815	5	0	NA	NA	NA	NA	NA	NA	NA	0	0	0	0	0	0
							ENSMUSG00000114359.1:001	ENSMUSG00000114359.1	Gm47816	1	0	NA	NA	NA	NA	NA	NA	NA	0	0	0	0	0	0
							ENSMUSG00000114359.1:002	ENSMUSG00000114359.1	Gm47816	2	0	NA	NA	NA	NA	NA	NA	NA	0	0	0	0	0	0
							ENSMUSG00000113752.1:001	ENSMUSG00000113752.1	Gm47817	1	0.107175	NA	NA	NA	NA	NA	NA	NA	1	0	0	0	0	0
							ENSMUSG00000111250.1:001	ENSMUSG00000111250.1	Gm47818	1	0	NA	NA	NA	NA	NA	NA	NA	0	0	0	0	0	0
							ENSMUSG00000111250.1:002	ENSMUSG00000111250.1	Gm47818	2	0	NA	NA	NA	NA	NA	NA	NA	0	0	0	0	0	0
							ENSMUSG00000113488.1:001	ENSMUSG00000113488.1	Gm47819	1	0	NA	NA	NA	NA	NA	NA	NA	0	0	0	0	0	0
							ENSMUSG00000113488.1:002	ENSMUSG00000113488.1	Gm47819	2	0	NA	NA	NA	NA	NA	NA	NA	0	0	0	0	0	0
							ENSMUSG00000107418.1:001	ENSMUSG00000107418.1	Gm4782	1	0.105632	NA	NA	NA	NA	NA	NA	NA	0	1	0	0	0	0
							ENSMUSG00000113072.1:001	ENSMUSG00000113072.1	Gm47820	1	0	NA	NA	NA	NA	NA	NA	NA	0	0	0	0	0	0
							ENSMUSG00000112788.1:001	ENSMUSG00000112788.1	Gm47821	1	0	NA	NA	NA	NA	NA	NA	NA	0	0	0	0	0	0
							ENSMUSG00000112158.1:001	ENSMUSG00000112158.1	Gm47822	1	0	NA	NA	NA	NA	NA	NA	NA	0	0	0	0	0	0
							ENSMUSG00000112469.1:001	ENSMUSG00000112469.1	Gm47823	1	0	NA	NA	NA	NA	NA	NA	NA	0	0	0	0	0	0
							ENSMUSG00000112469.1:002	ENSMUSG00000112469.1	Gm47823	2	0	NA	NA	NA	NA	NA	NA	NA	0	0	0	0	0	0
							ENSMUSG00000110724.1:001	ENSMUSG00000110724.1	Gm47824	1	0	NA	NA	NA	NA	NA	NA	NA	0	0	0	0	0	0
							ENSMUSG00000114405.1:001	ENSMUSG00000114405.1	Gm47825	1	0	NA	NA	NA	NA	NA	NA	NA	0	0	0	0	0	0
							ENSMUSG00000113650.1:001	ENSMUSG00000113650.1	Gm47826	1	0	NA	NA	NA	NA	NA	NA	NA	0	0	0	0	0	0
							ENSMUSG00000114438.1:001	ENSMUSG00000114438.1	Gm47827	1	0	NA	NA	NA	NA	NA	NA	NA	0	0	0	0	0	0
							ENSMUSG00000114438.1:002	ENSMUSG00000114438.1	Gm47827	2	0	NA	NA	NA	NA	NA	NA	NA	0	0	0	0	0	0
							ENSMUSG00000111862.1:001	ENSMUSG00000111862.1	Gm47828	1	0	NA	NA	NA	NA	NA	NA	NA	0	0	0	0	0	0
							ENSMUSG00000111862.1:002	ENSMUSG00000111862.1	Gm47828	2	0	NA	NA	NA	NA	NA	NA	NA	0	0	0	0	0	0
							ENSMUSG00000111850.1:001	ENSMUSG00000111850.1	Gm47829	1	0	NA	NA	NA	NA	NA	NA	NA	0	0	0	0	0	0
							ENSMUSG00000112445.1:001	ENSMUSG00000112445.1	Gm47830	1	0	NA	NA	NA	NA	NA	NA	NA	0	0	0	0	0	0
							ENSMUSG00000112445.1:002	ENSMUSG00000112445.1	Gm47830	2	0	NA	NA	NA	NA	NA	NA	NA	0	0	0	0	0	0
							ENSMUSG00000112897.1:001	ENSMUSG00000112897.1	Gm47831	1	0	NA	NA	NA	NA	NA	NA	NA	0	0	0	0	0	0
							ENSMUSG00000113108.1:001	ENSMUSG00000113108.1	Gm47832	1	0	NA	NA	NA	NA	NA	NA	NA	0	0	0	0	0	0
							ENSMUSG00000113108.1:002	ENSMUSG00000113108.1	Gm47832	2	0	NA	NA	NA	NA	NA	NA	NA	0	0	0	0	0	0
							ENSMUSG00000113013.1:001	ENSMUSG00000113013.1	Gm47833	1	0	NA	NA	NA	NA	NA	NA	NA	0	0	0	0	0	0
							ENSMUSG00000113013.1:002	ENSMUSG00000113013.1	Gm47833	2	0	NA	NA	NA	NA	NA	NA	NA	0	0	0	0	0	0
							ENSMUSG00000113013.1:003	ENSMUSG00000113013.1	Gm47833	3	0	NA	NA	NA	NA	NA	NA	NA	0	0	0	0	0	0
							ENSMUSG00000112111.1:001	ENSMUSG00000112111.1	Gm47834	1	0	NA	NA	NA	NA	NA	NA	NA	0	0	0	0	0	0
							ENSMUSG00000111991.1:001	ENSMUSG00000111991.1	Gm47835	1	0	NA	NA	NA	NA	NA	NA	NA	0	0	0	0	0	0
							ENSMUSG00000111991.1:002	ENSMUSG00000111991.1	Gm47835	2	0	NA	NA	NA	NA	NA	NA	NA	0	0	0	0	0	0
							ENSMUSG00000111991.1:003	ENSMUSG00000111991.1	Gm47835	3	0	NA	NA	NA	NA	NA	NA	NA	0	0	0	0	0	0
							ENSMUSG00000113172.1:001	ENSMUSG00000113172.1	Gm47836	1	0	NA	NA	NA	NA	NA	NA	NA	0	0	0	0	0	0
							ENSMUSG00000112250.1:001	ENSMUSG00000112250.1	Gm47837	1	0	NA	NA	NA	NA	NA	NA	NA	0	0	0	0	0	0
							ENSMUSG00000113375.1:001	ENSMUSG00000113375.1	Gm47838	1	0	NA	NA	NA	NA	NA	NA	NA	0	0	0	0	0	0
							ENSMUSG00000112130.1:001	ENSMUSG00000112130.1	Gm47839	1	0	NA	NA	NA	NA	NA	NA	NA	0	0	0	0	0	0
							ENSMUSG00000112130.1:002	ENSMUSG00000112130.1	Gm47839	2	0	NA	NA	NA	NA	NA	NA	NA	0	0	0	0	0	0
							ENSMUSG00000112130.1:003	ENSMUSG00000112130.1	Gm47839	3	0	NA	NA	NA	NA	NA	NA	NA	0	0	0	0	0	0
							ENSMUSG00000112130.1:004	ENSMUSG00000112130.1	Gm47839	4	0	NA	NA	NA	NA	NA	NA	NA	0	0	0	0	0	0
							ENSMUSG00000112130.1:005	ENSMUSG00000112130.1	Gm47839	5	0	NA	NA	NA	NA	NA	NA	NA	0	0	0	0	0	0
							ENSMUSG00000082189.1:001	ENSMUSG00000082189.1	Gm4784	1	1.2437	NA	NA	NA	NA	NA	NA	NA	4	1	0	1	4	0
							ENSMUSG00000082189.1:002	ENSMUSG00000082189.1	Gm4784	2	0	NA	NA	NA	NA	NA	NA	NA	0	0	0	0	0	0
							ENSMUSG00000112542.1:001	ENSMUSG00000112542.1	Gm47840	1	0	NA	NA	NA	NA	NA	NA	NA	0	0	0	0	0	0
							ENSMUSG00000113558.1:001	ENSMUSG00000113558.1	Gm47841	1	0.121933	NA	NA	NA	NA	NA	NA	NA	0	0	0	0	1	0
							ENSMUSG00000112855.1:001	ENSMUSG00000112855.1	Gm47842	1	0	NA	NA	NA	NA	NA	NA	NA	0	0	0	0	0	0
							ENSMUSG00000111894.1:001	ENSMUSG00000111894.1	Gm47843	1	0	NA	NA	NA	NA	NA	NA	NA	0	0	0	0	0	0
							ENSMUSG00000111894.1:002	ENSMUSG00000111894.1	Gm47843	2	0	NA	NA	NA	NA	NA	NA	NA	0	0	0	0	0	0
							ENSMUSG00000111894.1:003	ENSMUSG00000111894.1	Gm47843	3	0	NA	NA	NA	NA	NA	NA	NA	0	0	0	0	0	0
							ENSMUSG00000111894.1:004	ENSMUSG00000111894.1	Gm47843	4	0	NA	NA	NA	NA	NA	NA	NA	0	0	0	0	0	0
							ENSMUSG00000111894.1:005	ENSMUSG00000111894.1	Gm47843	5	0	NA	NA	NA	NA	NA	NA	NA	0	0	0	0	0	0
							ENSMUSG00000111958.1:001	ENSMUSG00000111958.1	Gm47844	1	0	NA	NA	NA	NA	NA	NA	NA	0	0	0	0	0	0
							ENSMUSG00000112182.1:001	ENSMUSG00000112182.1	Gm47845	1	0	NA	NA	NA	NA	NA	NA	NA	0	0	0	0	0	0
							ENSMUSG00000112182.1:002	ENSMUSG00000112182.1	Gm47845	2	0	NA	NA	NA	NA	NA	NA	NA	0	0	0	0	0	0
							ENSMUSG00000113114.1:001	ENSMUSG00000113114.1	Gm47846	1	0	NA	NA	NA	NA	NA	NA	NA	0	0	0	0	0	0
							ENSMUSG00000113114.1:002	ENSMUSG00000113114.1	Gm47846	2	0	NA	NA	NA	NA	NA	NA	NA	0	0	0	0	0	0
							ENSMUSG00000113524.1:001	ENSMUSG00000113524.1	Gm47847	1	0	NA	NA	NA	NA	NA	NA	NA	0	0	0	0	0	0
							ENSMUSG00000113524.1:002	ENSMUSG00000113524.1	Gm47847	2	0	NA	NA	NA	NA	NA	NA	NA	0	0	0	0	0	0
							ENSMUSG00000113524.1:003	ENSMUSG00000113524.1	Gm47847	3	0	NA	NA	NA	NA	NA	NA	NA	0	0	0	0	0	0
							ENSMUSG00000114928.1:001	ENSMUSG00000114928.1	Gm47848	1	0	NA	NA	NA	NA	NA	NA	NA	0	0	0	0	0	0
							ENSMUSG00000114276.1:001	ENSMUSG00000114276.1	Gm47849	1	0	NA	NA	NA	NA	NA	NA	NA	0	0	0	0	0	0
							ENSMUSG00000114276.1:002	ENSMUSG00000114276.1	Gm47849	2	0	NA	NA	NA	NA	NA	NA	NA	0	0	0	0	0	0
							ENSMUSG00000100590.1:001	ENSMUSG00000100590.1	Gm4785	1	0.327271	NA	NA	NA	NA	NA	NA	NA	0	1	0	1	0	0
							ENSMUSG00000114286.1:001	ENSMUSG00000114286.1	Gm47850	1	0	NA	NA	NA	NA	NA	NA	NA	0	0	0	0	0	0
							ENSMUSG00000114286.1:002	ENSMUSG00000114286.1	Gm47850	2	0	NA	NA	NA	NA	NA	NA	NA	0	0	0	0	0	0
							ENSMUSG00000114637.1:001	ENSMUSG00000114637.1	Gm47851	1	0	NA	NA	NA	NA	NA	NA	NA	0	0	0	0	0	0
							ENSMUSG00000114637.1:002	ENSMUSG00000114637.1	Gm47851	2	0	NA	NA	NA	NA	NA	NA	NA	0	0	0	0	0	0
							ENSMUSG00000112047.1:001	ENSMUSG00000112047.1	Gm47852	1	0	NA	NA	NA	NA	NA	NA	NA	0	0	0	0	0	0
							ENSMUSG00000113667.1:001	ENSMUSG00000113667.1	Gm47853	1	0	NA	NA	NA	NA	NA	NA	NA	0	0	0	0	0	0
							ENSMUSG00000078308.2:001	ENSMUSG00000078308.2	Gm47854	1	0.408274	NA	NA	NA	NA	NA	NA	NA	0	0	1	0	1	0
							ENSMUSG00000078308.2:002	ENSMUSG00000078308.2	Gm47854	2	0	NA	NA	NA	NA	NA	NA	NA	0	0	0	0	0	0
							ENSMUSG00000114079.1:001	ENSMUSG00000114079.1	Gm47855	1	0	NA	NA	NA	NA	NA	NA	NA	0	0	0	0	0	0
							ENSMUSG00000114079.1:002	ENSMUSG00000114079.1	Gm47855	2	0	NA	NA	NA	NA	NA	NA	NA	0	0	0	0	0	0
							ENSMUSG00000110772.1+ENSMUSG00000038240.13:001	ENSMUSG00000110772.1+ENSMUSG00000038240.13	Gm47856+Pdss2	1	0	NA	NA	NA	NA	NA	NA	NA	0	0	0	0	0	0
							ENSMUSG00000110772.1+ENSMUSG00000038240.13:002	ENSMUSG00000110772.1+ENSMUSG00000038240.13	Gm47856+Pdss2	2	0	NA	NA	NA	NA	NA	NA	NA	0	0	0	0	0	0
							ENSMUSG00000110772.1+ENSMUSG00000038240.13:003	ENSMUSG00000110772.1+ENSMUSG00000038240.13	Gm47856+Pdss2	3	0	NA	NA	NA	NA	NA	NA	NA	0	0	0	0	0	0
							ENSMUSG00000110772.1+ENSMUSG00000038240.13:004	ENSMUSG00000110772.1+ENSMUSG00000038240.13	Gm47856+Pdss2	4	0.121933	2.24287	0.00834347	0.92722	NA	5.49385e-05	0.0824427	10.6904	0	0	0	0	1	0
							ENSMUSG00000110772.1+ENSMUSG00000038240.13:005	ENSMUSG00000110772.1+ENSMUSG00000038240.13	Gm47856+Pdss2	5	0.121933	2.24287	0.00834347	0.92722	NA	2.80187e-05	0.0824428	11.6618	0	0	0	0	1	0
							ENSMUSG00000110772.1+ENSMUSG00000038240.13:006	ENSMUSG00000110772.1+ENSMUSG00000038240.13	Gm47856+Pdss2	6	0.121933	2.24287	0.00834347	0.92722	NA	2.80187e-05	0.0824428	11.6618	0	0	0	0	1	0
							ENSMUSG00000110772.1+ENSMUSG00000038240.13:007	ENSMUSG00000110772.1+ENSMUSG00000038240.13	Gm47856+Pdss2	7	0.121933	2.24287	0.00834347	0.92722	NA	2.80187e-05	0.0824428	11.6618	0	0	0	0	1	0
							ENSMUSG00000110772.1+ENSMUSG00000038240.13:008	ENSMUSG00000110772.1+ENSMUSG00000038240.13	Gm47856+Pdss2	8	0.121933	2.24287	0.00834347	0.92722	NA	2.80187e-05	0.0824428	11.6618	0	0	0	0	1	0
							ENSMUSG00000110772.1+ENSMUSG00000038240.13:009	ENSMUSG00000110772.1+ENSMUSG00000038240.13	Gm47856+Pdss2	9	0	NA	NA	NA	NA	NA	NA	NA	0	0	0	0	0	0
							ENSMUSG00000110772.1+ENSMUSG00000038240.13:010	ENSMUSG00000110772.1+ENSMUSG00000038240.13	Gm47856+Pdss2	10	0.121933	2.24287	0.00834347	0.92722	NA	2.80187e-05	0.0824428	11.6618	0	0	0	0	1	0
							ENSMUSG00000110772.1+ENSMUSG00000038240.13:011	ENSMUSG00000110772.1+ENSMUSG00000038240.13	Gm47856+Pdss2	11	0.121933	2.24287	0.00834347	0.92722	NA	2.80187e-05	0.0824428	11.6618	0	0	0	0	1	0
							ENSMUSG00000110772.1+ENSMUSG00000038240.13:012	ENSMUSG00000110772.1+ENSMUSG00000038240.13	Gm47856+Pdss2	12	0.121933	2.24287	0.00834347	0.92722	NA	2.80187e-05	0.0824428	11.6618	0	0	0	0	1	0
							ENSMUSG00000110772.1+ENSMUSG00000038240.13:013	ENSMUSG00000110772.1+ENSMUSG00000038240.13	Gm47856+Pdss2	13	0.227565	0.23504	0.508258	0.475894	NA	0.140982	0.0908525	-0.720881	0	1	0	0	1	0
							ENSMUSG00000110772.1+ENSMUSG00000038240.13:014	ENSMUSG00000110772.1+ENSMUSG00000038240.13	Gm47856+Pdss2	14	0	NA	NA	NA	NA	NA	NA	NA	0	0	0	0	0	0
							ENSMUSG00000110772.1+ENSMUSG00000038240.13:015	ENSMUSG00000110772.1+ENSMUSG00000038240.13	Gm47856+Pdss2	15	0	NA	NA	NA	NA	NA	NA	NA	0	0	0	0	0	0
							ENSMUSG00000110772.1+ENSMUSG00000038240.13:016	ENSMUSG00000110772.1+ENSMUSG00000038240.13	Gm47856+Pdss2	16	0	NA	NA	NA	NA	NA	NA	NA	0	0	0	0	0	0
							ENSMUSG00000110772.1+ENSMUSG00000038240.13:017	ENSMUSG00000110772.1+ENSMUSG00000038240.13	Gm47856+Pdss2	17	0	NA	NA	NA	NA	NA	NA	NA	0	0	0	0	0	0
							ENSMUSG00000110772.1+ENSMUSG00000038240.13:018	ENSMUSG00000110772.1+ENSMUSG00000038240.13	Gm47856+Pdss2	18	0	NA	NA	NA	NA	NA	NA	NA	0	0	0	0	0	0
							ENSMUSG00000110772.1+ENSMUSG00000038240.13:021	ENSMUSG00000110772.1+ENSMUSG00000038240.13	Gm47856+Pdss2	21	0	NA	NA	NA	NA	NA	NA	NA	0	0	0	0	0	0
							ENSMUSG00000110903.1:001	ENSMUSG00000110903.1	Gm47857	1	0	NA	NA	NA	NA	NA	NA	NA	0	0	0	0	0	0
							ENSMUSG00000110925.1:001	ENSMUSG00000110925.1	Gm47858	1	0	NA	NA	NA	NA	NA	NA	NA	0	0	0	0	0	0
							ENSMUSG00000110925.1:002	ENSMUSG00000110925.1	Gm47858	2	0	NA	NA	NA	NA	NA	NA	NA	0	0	0	0	0	0
							ENSMUSG00000110925.1:003	ENSMUSG00000110925.1	Gm47858	3	0	NA	NA	NA	NA	NA	NA	NA	0	0	0	0	0	0
							ENSMUSG00000110925.1:004	ENSMUSG00000110925.1	Gm47858	4	0	NA	NA	NA	NA	NA	NA	NA	0	0	0	0	0	0
							ENSMUSG00000110925.1:005	ENSMUSG00000110925.1	Gm47858	5	0	NA	NA	NA	NA	NA	NA	NA	0	0	0	0	0	0
							ENSMUSG00000113384.1:001	ENSMUSG00000113384.1	Gm47859	1	0	NA	NA	NA	NA	NA	NA	NA	0	0	0	0	0	0
							ENSMUSG00000113384.1:002	ENSMUSG00000113384.1	Gm47859	2	0	NA	NA	NA	NA	NA	NA	NA	0	0	0	0	0	0
							ENSMUSG00000116757.1:001	ENSMUSG00000116757.1	Gm4786	1	76.9262	NA	NA	NA	NA	NA	NA	NA	175	106	34	43	123	61
							ENSMUSG00000114083.1:001	ENSMUSG00000114083.1	Gm47860	1	0	NA	NA	NA	NA	NA	NA	NA	0	0	0	0	0	0
							ENSMUSG00000114083.1:002	ENSMUSG00000114083.1	Gm47860	2	0	NA	NA	NA	NA	NA	NA	NA	0	0	0	0	0	0
							ENSMUSG00000114083.1:003	ENSMUSG00000114083.1	Gm47860	3	0	NA	NA	NA	NA	NA	NA	NA	0	0	0	0	0	0
							ENSMUSG00000112144.1:001	ENSMUSG00000112144.1	Gm47861	1	0	NA	NA	NA	NA	NA	NA	NA	0	0	0	0	0	0
							ENSMUSG00000112144.1:002	ENSMUSG00000112144.1	Gm47861	2	0	NA	NA	NA	NA	NA	NA	NA	0	0	0	0	0	0
							ENSMUSG00000112144.1:003	ENSMUSG00000112144.1	Gm47861	3	0	NA	NA	NA	NA	NA	NA	NA	0	0	0	0	0	0
							ENSMUSG00000112144.1:004	ENSMUSG00000112144.1	Gm47861	4	0	NA	NA	NA	NA	NA	NA	NA	0	0	0	0	0	0
							ENSMUSG00000112144.1:005	ENSMUSG00000112144.1	Gm47861	5	0	NA	NA	NA	NA	NA	NA	NA	0	0	0	0	0	0
							ENSMUSG00000112144.1:006	ENSMUSG00000112144.1	Gm47861	6	0	NA	NA	NA	NA	NA	NA	NA	0	0	0	0	0	0
							ENSMUSG00000111943.1:001	ENSMUSG00000111943.1	Gm47862	1	0	NA	NA	NA	NA	NA	NA	NA	0	0	0	0	0	0
							ENSMUSG00000113165.1:001	ENSMUSG00000113165.1	Gm47863	1	2.19217	NA	NA	NA	NA	NA	NA	NA	4	0	3	0	4	2
							ENSMUSG00000112357.1:001	ENSMUSG00000112357.1	Gm47864	1	0	NA	NA	NA	NA	NA	NA	NA	0	0	0	0	0	0
							ENSMUSG00000112137.1:001	ENSMUSG00000112137.1	Gm47865	1	0	NA	NA	NA	NA	NA	NA	NA	0	0	0	0	0	0
							ENSMUSG00000112137.1:002	ENSMUSG00000112137.1	Gm47865	2	0	NA	NA	NA	NA	NA	NA	NA	0	0	0	0	0	0
							ENSMUSG00000112137.1:003	ENSMUSG00000112137.1	Gm47865	3	0	NA	NA	NA	NA	NA	NA	NA	0	0	0	0	0	0
							ENSMUSG00000112137.1:004	ENSMUSG00000112137.1	Gm47865	4	0	NA	NA	NA	NA	NA	NA	NA	0	0	0	0	0	0
							ENSMUSG00000112137.1:005	ENSMUSG00000112137.1	Gm47865	5	0	NA	NA	NA	NA	NA	NA	NA	0	0	0	0	0	0
							ENSMUSG00000112137.1:006	ENSMUSG00000112137.1	Gm47865	6	0	NA	NA	NA	NA	NA	NA	NA	0	0	0	0	0	0
							ENSMUSG00000112137.1:007	ENSMUSG00000112137.1	Gm47865	7	0	NA	NA	NA	NA	NA	NA	NA	0	0	0	0	0	0
							ENSMUSG00000112137.1:008	ENSMUSG00000112137.1	Gm47865	8	0	NA	NA	NA	NA	NA	NA	NA	0	0	0	0	0	0
							ENSMUSG00000112321.1:001	ENSMUSG00000112321.1	Gm47866	1	0	NA	NA	NA	NA	NA	NA	NA	0	0	0	0	0	0
							ENSMUSG00000112321.1:002	ENSMUSG00000112321.1	Gm47866	2	0	NA	NA	NA	NA	NA	NA	NA	0	0	0	0	0	0
							ENSMUSG00000111213.1:001	ENSMUSG00000111213.1	Gm47867	1	0	NA	NA	NA	NA	NA	NA	NA	0	0	0	0	0	0
							ENSMUSG00000111213.1:002	ENSMUSG00000111213.1	Gm47867	2	0	NA	NA	NA	NA	NA	NA	NA	0	0	0	0	0	0
							ENSMUSG00000113874.1:001	ENSMUSG00000113874.1	Gm47868	1	0	NA	NA	NA	NA	NA	NA	NA	0	0	0	0	0	0
							ENSMUSG00000113874.1:002	ENSMUSG00000113874.1	Gm47868	2	0	NA	NA	NA	NA	NA	NA	NA	0	0	0	0	0	0
							ENSMUSG00000112992.1:001	ENSMUSG00000112992.1	Gm47869	1	0	NA	NA	NA	NA	NA	NA	NA	0	0	0	0	0	0
							ENSMUSG00000072974.4:001	ENSMUSG00000072974.4	Gm4787	1	0	NA	NA	NA	NA	NA	NA	NA	0	0	0	0	0	0
							ENSMUSG00000114157.1:001	ENSMUSG00000114157.1	Gm47870	1	0.416711	NA	NA	NA	NA	NA	NA	NA	0	0	0	0	0	2
							ENSMUSG00000113939.1:001	ENSMUSG00000113939.1	Gm47871	1	0	NA	NA	NA	NA	NA	NA	NA	0	0	0	0	0	0
							ENSMUSG00000113235.1:001	ENSMUSG00000113235.1	Gm47872	1	0	NA	NA	NA	NA	NA	NA	NA	0	0	0	0	0	0
							ENSMUSG00000113235.1:002	ENSMUSG00000113235.1	Gm47872	2	0	NA	NA	NA	NA	NA	NA	NA	0	0	0	0	0	0
							ENSMUSG00000113235.1:003	ENSMUSG00000113235.1	Gm47872	3	0	NA	NA	NA	NA	NA	NA	NA	0	0	0	0	0	0
							ENSMUSG00000113235.1:004	ENSMUSG00000113235.1	Gm47872	4	0	NA	NA	NA	NA	NA	NA	NA	0	0	0	0	0	0
							ENSMUSG00000113235.1:005	ENSMUSG00000113235.1	Gm47872	5	0	NA	NA	NA	NA	NA	NA	NA	0	0	0	0	0	0
							ENSMUSG00000113235.1:006	ENSMUSG00000113235.1	Gm47872	6	0	NA	NA	NA	NA	NA	NA	NA	0	0	0	0	0	0
							ENSMUSG00000111766.1:001	ENSMUSG00000111766.1	Gm47873	1	0	NA	NA	NA	NA	NA	NA	NA	0	0	0	0	0	0
							ENSMUSG00000111766.1:002	ENSMUSG00000111766.1	Gm47873	2	0	NA	NA	NA	NA	NA	NA	NA	0	0	0	0	0	0
							ENSMUSG00000111766.1:003	ENSMUSG00000111766.1	Gm47873	3	0	NA	NA	NA	NA	NA	NA	NA	0	0	0	0	0	0
							ENSMUSG00000111766.1:004	ENSMUSG00000111766.1	Gm47873	4	0	NA	NA	NA	NA	NA	NA	NA	0	0	0	0	0	0
							ENSMUSG00000112263.1:001	ENSMUSG00000112263.1	Gm47874	1	0	NA	NA	NA	NA	NA	NA	NA	0	0	0	0	0	0
							ENSMUSG00000111199.1:001	ENSMUSG00000111199.1	Gm47875	1	0	NA	NA	NA	NA	NA	NA	NA	0	0	0	0	0	0
							ENSMUSG00000111199.1:002	ENSMUSG00000111199.1	Gm47875	2	0	NA	NA	NA	NA	NA	NA	NA	0	0	0	0	0	0
							ENSMUSG00000114236.1:001	ENSMUSG00000114236.1	Gm47876	1	0	NA	NA	NA	NA	NA	NA	NA	0	0	0	0	0	0
							ENSMUSG00000111050.1:001	ENSMUSG00000111050.1	Gm47877	1	0	NA	NA	NA	NA	NA	NA	NA	0	0	0	0	0	0
							ENSMUSG00000111050.1:002	ENSMUSG00000111050.1	Gm47877	2	0	NA	NA	NA	NA	NA	NA	NA	0	0	0	0	0	0
							ENSMUSG00000111050.1:003	ENSMUSG00000111050.1	Gm47877	3	0	NA	NA	NA	NA	NA	NA	NA	0	0	0	0	0	0
							ENSMUSG00000111050.1:004	ENSMUSG00000111050.1	Gm47877	4	0	NA	NA	NA	NA	NA	NA	NA	0	0	0	0	0	0
							ENSMUSG00000113116.1:001	ENSMUSG00000113116.1	Gm47878	1	0	NA	NA	NA	NA	NA	NA	NA	0	0	0	0	0	0
							ENSMUSG00000112288.1:001	ENSMUSG00000112288.1	Gm47879	1	0	NA	NA	NA	NA	NA	NA	NA	0	0	0	0	0	0
							ENSMUSG00000112288.1:002	ENSMUSG00000112288.1	Gm47879	2	0	NA	NA	NA	NA	NA	NA	NA	0	0	0	0	0	0
							ENSMUSG00000070594.10:001	ENSMUSG00000070594.10	Gm4788	1	0	NA	NA	NA	NA	NA	NA	NA	0	0	0	0	0	0
							ENSMUSG00000070594.10:002	ENSMUSG00000070594.10	Gm4788	2	0	NA	NA	NA	NA	NA	NA	NA	0	0	0	0	0	0
							ENSMUSG00000070594.10:003	ENSMUSG00000070594.10	Gm4788	3	0	NA	NA	NA	NA	NA	NA	NA	0	0	0	0	0	0
							ENSMUSG00000070594.10:004	ENSMUSG00000070594.10	Gm4788	4	0	NA	NA	NA	NA	NA	NA	NA	0	0	0	0	0	0
							ENSMUSG00000070594.10:005	ENSMUSG00000070594.10	Gm4788	5	0	NA	NA	NA	NA	NA	NA	NA	0	0	0	0	0	0
							ENSMUSG00000070594.10:006	ENSMUSG00000070594.10	Gm4788	6	0	NA	NA	NA	NA	NA	NA	NA	0	0	0	0	0	0
							ENSMUSG00000070594.10:007	ENSMUSG00000070594.10	Gm4788	7	0	NA	NA	NA	NA	NA	NA	NA	0	0	0	0	0	0
							ENSMUSG00000070594.10:008	ENSMUSG00000070594.10	Gm4788	8	0	NA	NA	NA	NA	NA	NA	NA	0	0	0	0	0	0
							ENSMUSG00000070594.10:009	ENSMUSG00000070594.10	Gm4788	9	0	NA	NA	NA	NA	NA	NA	NA	0	0	0	0	0	0
							ENSMUSG00000070594.10:010	ENSMUSG00000070594.10	Gm4788	10	0	NA	NA	NA	NA	NA	NA	NA	0	0	0	0	0	0
							ENSMUSG00000070594.10:011	ENSMUSG00000070594.10	Gm4788	11	0	NA	NA	NA	NA	NA	NA	NA	0	0	0	0	0	0
							ENSMUSG00000070594.10:012	ENSMUSG00000070594.10	Gm4788	12	0	NA	NA	NA	NA	NA	NA	NA	0	0	0	0	0	0
							ENSMUSG00000070594.10:013	ENSMUSG00000070594.10	Gm4788	13	0	NA	NA	NA	NA	NA	NA	NA	0	0	0	0	0	0
							ENSMUSG00000070594.10:014	ENSMUSG00000070594.10	Gm4788	14	0	NA	NA	NA	NA	NA	NA	NA	0	0	0	0	0	0
							ENSMUSG00000070594.10:015	ENSMUSG00000070594.10	Gm4788	15	0	NA	NA	NA	NA	NA	NA	NA	0	0	0	0	0	0
							ENSMUSG00000070594.10:016	ENSMUSG00000070594.10	Gm4788	16	0	NA	NA	NA	NA	NA	NA	NA	0	0	0	0	0	0
							ENSMUSG00000070594.10:017	ENSMUSG00000070594.10	Gm4788	17	0	NA	NA	NA	NA	NA	NA	NA	0	0	0	0	0	0
							ENSMUSG00000070594.10:018	ENSMUSG00000070594.10	Gm4788	18	0	NA	NA	NA	NA	NA	NA	NA	0	0	0	0	0	0
							ENSMUSG00000070594.10:019	ENSMUSG00000070594.10	Gm4788	19	0	NA	NA	NA	NA	NA	NA	NA	0	0	0	0	0	0
							ENSMUSG00000112628.1:001	ENSMUSG00000112628.1	Gm47880	1	0	NA	NA	NA	NA	NA	NA	NA	0	0	0	0	0	0
							ENSMUSG00000112628.1:002	ENSMUSG00000112628.1	Gm47880	2	0	NA	NA	NA	NA	NA	NA	NA	0	0	0	0	0	0
							ENSMUSG00000114660.1:001	ENSMUSG00000114660.1	Gm47881	1	0.22164	NA	NA	NA	NA	NA	NA	NA	0	0	0	1	0	0
							ENSMUSG00000113811.1:001	ENSMUSG00000113811.1	Gm47882	1	0	NA	NA	NA	NA	NA	NA	NA	0	0	0	0	0	0
							ENSMUSG00000113811.1:002	ENSMUSG00000113811.1	Gm47882	2	0	NA	NA	NA	NA	NA	NA	NA	0	0	0	0	0	0
							ENSMUSG00000113811.1:003	ENSMUSG00000113811.1	Gm47882	3	0.105632	12	0.00158566	0.968236	NA	0.00213522	0.00506375	1.25069	0	1	0	0	0	0
							ENSMUSG00000113811.1:004	ENSMUSG00000113811.1	Gm47882	4	0	NA	NA	NA	NA	NA	NA	NA	0	0	0	0	0	0
							ENSMUSG00000113811.1:005	ENSMUSG00000113811.1	Gm47882	5	0.428702	12	0.00158175	0.968275	NA	0.00813821	0.00506383	-0.689601	4	0	0	0	0	0
							ENSMUSG00000114225.1:001	ENSMUSG00000114225.1	Gm47883	1	0	NA	NA	NA	NA	NA	NA	NA	0	0	0	0	0	0
							ENSMUSG00000113310.1:001	ENSMUSG00000113310.1	Gm47884	1	0	NA	NA	NA	NA	NA	NA	NA	0	0	0	0	0	0
							ENSMUSG00000114739.1:001	ENSMUSG00000114739.1	Gm47885	1	0	NA	NA	NA	NA	NA	NA	NA	0	0	0	0	0	0
							ENSMUSG00000111750.1:001	ENSMUSG00000111750.1	Gm47886	1	0.313987	NA	NA	NA	NA	NA	NA	NA	0	1	0	0	0	1
							ENSMUSG00000111157.1:001	ENSMUSG00000111157.1	Gm47887	1	0	NA	NA	NA	NA	NA	NA	NA	0	0	0	0	0	0
							ENSMUSG00000111157.1:002	ENSMUSG00000111157.1	Gm47887	2	0	NA	NA	NA	NA	NA	NA	NA	0	0	0	0	0	0
							ENSMUSG00000111157.1:003	ENSMUSG00000111157.1	Gm47887	3	0	NA	NA	NA	NA	NA	NA	NA	0	0	0	0	0	0
							ENSMUSG00000114646.1:001	ENSMUSG00000114646.1	Gm47888	1	0	NA	NA	NA	NA	NA	NA	NA	0	0	0	0	0	0
							ENSMUSG00000114646.1:002	ENSMUSG00000114646.1	Gm47888	2	0	NA	NA	NA	NA	NA	NA	NA	0	0	0	0	0	0
							ENSMUSG00000111368.1:001	ENSMUSG00000111368.1	Gm47889	1	0	NA	NA	NA	NA	NA	NA	NA	0	0	0	0	0	0
							ENSMUSG00000111368.1:002	ENSMUSG00000111368.1	Gm47889	2	0	NA	NA	NA	NA	NA	NA	NA	0	0	0	0	0	0
							ENSMUSG00000081812.1:001	ENSMUSG00000081812.1	Gm4789	1	0	NA	NA	NA	NA	NA	NA	NA	0	0	0	0	0	0
							ENSMUSG00000113697.1:001	ENSMUSG00000113697.1	Gm47890	1	0	NA	NA	NA	NA	NA	NA	NA	0	0	0	0	0	0
							ENSMUSG00000114471.1:001	ENSMUSG00000114471.1	Gm47891	1	0	NA	NA	NA	NA	NA	NA	NA	0	0	0	0	0	0
							ENSMUSG00000114471.1:002	ENSMUSG00000114471.1	Gm47891	2	0	NA	NA	NA	NA	NA	NA	NA	0	0	0	0	0	0
							ENSMUSG00000114847.1:001	ENSMUSG00000114847.1	Gm47892	1	0	NA	NA	NA	NA	NA	NA	NA	0	0	0	0	0	0
							ENSMUSG00000114956.1:001	ENSMUSG00000114956.1	Gm47893	1	0	NA	NA	NA	NA	NA	NA	NA	0	0	0	0	0	0
							ENSMUSG00000112247.1:001	ENSMUSG00000112247.1	Gm47894	1	0	NA	NA	NA	NA	NA	NA	NA	0	0	0	0	0	0
							ENSMUSG00000112383.1:001	ENSMUSG00000112383.1	Gm47895	1	0	NA	NA	NA	NA	NA	NA	NA	0	0	0	0	0	0
							ENSMUSG00000112383.1:002	ENSMUSG00000112383.1	Gm47895	2	0	NA	NA	NA	NA	NA	NA	NA	0	0	0	0	0	0
							ENSMUSG00000112425.1:001	ENSMUSG00000112425.1	Gm47896	1	0	NA	NA	NA	NA	NA	NA	NA	0	0	0	0	0	0
							ENSMUSG00000112425.1:002	ENSMUSG00000112425.1	Gm47896	2	0	NA	NA	NA	NA	NA	NA	NA	0	0	0	0	0	0
							ENSMUSG00000112425.1:003	ENSMUSG00000112425.1	Gm47896	3	0	NA	NA	NA	NA	NA	NA	NA	0	0	0	0	0	0
							ENSMUSG00000112514.1:001	ENSMUSG00000112514.1	Gm47897	1	0	NA	NA	NA	NA	NA	NA	NA	0	0	0	0	0	0
							ENSMUSG00000112514.1:002	ENSMUSG00000112514.1	Gm47897	2	0	NA	NA	NA	NA	NA	NA	NA	0	0	0	0	0	0
							ENSMUSG00000112514.1:003	ENSMUSG00000112514.1	Gm47897	3	0	NA	NA	NA	NA	NA	NA	NA	0	0	0	0	0	0
							ENSMUSG00000114088.1:001	ENSMUSG00000114088.1	Gm47898	1	0	NA	NA	NA	NA	NA	NA	NA	0	0	0	0	0	0
							ENSMUSG00000114088.1:002	ENSMUSG00000114088.1	Gm47898	2	0	NA	NA	NA	NA	NA	NA	NA	0	0	0	0	0	0
							ENSMUSG00000114088.1:003	ENSMUSG00000114088.1	Gm47898	3	0	NA	NA	NA	NA	NA	NA	NA	0	0	0	0	0	0
							ENSMUSG00000112525.1:001	ENSMUSG00000112525.1	Gm47899	1	0	NA	NA	NA	NA	NA	NA	NA	0	0	0	0	0	0
							ENSMUSG00000112379.1:001	ENSMUSG00000112379.1	Gm47900	1	0	NA	NA	NA	NA	NA	NA	NA	0	0	0	0	0	0
							ENSMUSG00000112379.1:002	ENSMUSG00000112379.1	Gm47900	2	0	NA	NA	NA	NA	NA	NA	NA	0	0	0	0	0	0
							ENSMUSG00000113464.1:001	ENSMUSG00000113464.1	Gm47901	1	0	NA	NA	NA	NA	NA	NA	NA	0	0	0	0	0	0
							ENSMUSG00000113837.1:001	ENSMUSG00000113837.1	Gm47902	1	0	NA	NA	NA	NA	NA	NA	NA	0	0	0	0	0	0
							ENSMUSG00000113837.1:002	ENSMUSG00000113837.1	Gm47902	2	0	NA	NA	NA	NA	NA	NA	NA	0	0	0	0	0	0
							ENSMUSG00000113837.1:003	ENSMUSG00000113837.1	Gm47902	3	0	NA	NA	NA	NA	NA	NA	NA	0	0	0	0	0	0
							ENSMUSG00000112267.1:001	ENSMUSG00000112267.1	Gm47903	1	0	NA	NA	NA	NA	NA	NA	NA	0	0	0	0	0	0
							ENSMUSG00000112267.1:002	ENSMUSG00000112267.1	Gm47903	2	0	NA	NA	NA	NA	NA	NA	NA	0	0	0	0	0	0
							ENSMUSG00000113788.1:001	ENSMUSG00000113788.1	Gm47904	1	0	NA	NA	NA	NA	NA	NA	NA	0	0	0	0	0	0
							ENSMUSG00000113788.1:002	ENSMUSG00000113788.1	Gm47904	2	0	NA	NA	NA	NA	NA	NA	NA	0	0	0	0	0	0
							ENSMUSG00000113517.1:001	ENSMUSG00000113517.1	Gm47905	1	0	NA	NA	NA	NA	NA	NA	NA	0	0	0	0	0	0
							ENSMUSG00000114965.1:001	ENSMUSG00000114965.1	Gm47906	1	0	NA	NA	NA	NA	NA	NA	NA	0	0	0	0	0	0
							ENSMUSG00000114416.1:001	ENSMUSG00000114416.1	Gm47907	1	0	NA	NA	NA	NA	NA	NA	NA	0	0	0	0	0	0
							ENSMUSG00000112329.1:001	ENSMUSG00000112329.1	Gm47908	1	0	NA	NA	NA	NA	NA	NA	NA	0	0	0	0	0	0
							ENSMUSG00000114855.1:001	ENSMUSG00000114855.1	Gm47909	1	0	NA	NA	NA	NA	NA	NA	NA	0	0	0	0	0	0
							ENSMUSG00000094893.2:001	ENSMUSG00000094893.2	Gm4791	1	0	NA	NA	NA	NA	NA	NA	NA	0	0	0	0	0	0
							ENSMUSG00000094893.2:002	ENSMUSG00000094893.2	Gm4791	2	0	NA	NA	NA	NA	NA	NA	NA	0	0	0	0	0	0
							ENSMUSG00000094893.2:003	ENSMUSG00000094893.2	Gm4791	3	0	NA	NA	NA	NA	NA	NA	NA	0	0	0	0	0	0
							ENSMUSG00000112248.1:001	ENSMUSG00000112248.1	Gm47910	1	0	NA	NA	NA	NA	NA	NA	NA	0	0	0	0	0	0
							ENSMUSG00000112369.1:001	ENSMUSG00000112369.1	Gm47911	1	0	NA	NA	NA	NA	NA	NA	NA	0	0	0	0	0	0
							ENSMUSG00000114451.1:001	ENSMUSG00000114451.1	Gm47912	1	0	NA	NA	NA	NA	NA	NA	NA	0	0	0	0	0	0
							ENSMUSG00000114347.1:001	ENSMUSG00000114347.1	Gm47913	1	0	NA	NA	NA	NA	NA	NA	NA	0	0	0	0	0	0
							ENSMUSG00000114347.1:002	ENSMUSG00000114347.1	Gm47913	2	0	NA	NA	NA	NA	NA	NA	NA	0	0	0	0	0	0
							ENSMUSG00000114347.1:003	ENSMUSG00000114347.1	Gm47913	3	0	NA	NA	NA	NA	NA	NA	NA	0	0	0	0	0	0
							ENSMUSG00000114347.1:004	ENSMUSG00000114347.1	Gm47913	4	0	NA	NA	NA	NA	NA	NA	NA	0	0	0	0	0	0
							ENSMUSG00000114347.1:005	ENSMUSG00000114347.1	Gm47913	5	0	NA	NA	NA	NA	NA	NA	NA	0	0	0	0	0	0
							ENSMUSG00000114347.1:006	ENSMUSG00000114347.1	Gm47913	6	0	NA	NA	NA	NA	NA	NA	NA	0	0	0	0	0	0
							ENSMUSG00000114731.1:001	ENSMUSG00000114731.1	Gm47914	1	0	NA	NA	NA	NA	NA	NA	NA	0	0	0	0	0	0
							ENSMUSG00000114731.1:002	ENSMUSG00000114731.1	Gm47914	2	0	NA	NA	NA	NA	NA	NA	NA	0	0	0	0	0	0
							ENSMUSG00000112809.1:001	ENSMUSG00000112809.1	Gm47915	1	0	NA	NA	NA	NA	NA	NA	NA	0	0	0	0	0	0
							ENSMUSG00000112809.1:002	ENSMUSG00000112809.1	Gm47915	2	0	NA	NA	NA	NA	NA	NA	NA	0	0	0	0	0	0
							ENSMUSG00000113016.1:001	ENSMUSG00000113016.1	Gm47916	1	0	NA	NA	NA	NA	NA	NA	NA	0	0	0	0	0	0
							ENSMUSG00000113016.1:002	ENSMUSG00000113016.1	Gm47916	2	0	NA	NA	NA	NA	NA	NA	NA	0	0	0	0	0	0
							ENSMUSG00000113016.1:003	ENSMUSG00000113016.1	Gm47916	3	0	NA	NA	NA	NA	NA	NA	NA	0	0	0	0	0	0
							ENSMUSG00000112824.1:001	ENSMUSG00000112824.1	Gm47917	1	0	NA	NA	NA	NA	NA	NA	NA	0	0	0	0	0	0
							ENSMUSG00000112824.1:002	ENSMUSG00000112824.1	Gm47917	2	1.9195	NA	NA	NA	NA	NA	NA	NA	1	1	0	3	0	5
							ENSMUSG00000114654.1:001	ENSMUSG00000114654.1	Gm47918	1	0	NA	NA	NA	NA	NA	NA	NA	0	0	0	0	0	0
							ENSMUSG00000114654.1:002	ENSMUSG00000114654.1	Gm47918	2	0	NA	NA	NA	NA	NA	NA	NA	0	0	0	0	0	0
							ENSMUSG00000114654.1:003	ENSMUSG00000114654.1	Gm47918	3	0	NA	NA	NA	NA	NA	NA	NA	0	0	0	0	0	0
							ENSMUSG00000114654.1:004	ENSMUSG00000114654.1	Gm47918	4	0	NA	NA	NA	NA	NA	NA	NA	0	0	0	0	0	0
							ENSMUSG00000112018.1:001	ENSMUSG00000112018.1	Gm47919	1	0	NA	NA	NA	NA	NA	NA	NA	0	0	0	0	0	0
							ENSMUSG00000053420.6:001	ENSMUSG00000053420.6	Gm4792	1	0	NA	NA	NA	NA	NA	NA	NA	0	0	0	0	0	0
							ENSMUSG00000053420.6:002	ENSMUSG00000053420.6	Gm4792	2	0	NA	NA	NA	NA	NA	NA	NA	0	0	0	0	0	0
							ENSMUSG00000053420.6:003	ENSMUSG00000053420.6	Gm4792	3	0	NA	NA	NA	NA	NA	NA	NA	0	0	0	0	0	0
							ENSMUSG00000114709.1:001	ENSMUSG00000114709.1	Gm47920	1	0	NA	NA	NA	NA	NA	NA	NA	0	0	0	0	0	0
							ENSMUSG00000114709.1:002	ENSMUSG00000114709.1	Gm47920	2	0.121933	NA	NA	NA	NA	NA	NA	NA	0	0	0	0	1	0
							ENSMUSG00000114539.1:001	ENSMUSG00000114539.1	Gm47921	1	0	NA	NA	NA	NA	NA	NA	NA	0	0	0	0	0	0
							ENSMUSG00000114539.1:002	ENSMUSG00000114539.1	Gm47921	2	0	NA	NA	NA	NA	NA	NA	NA	0	0	0	0	0	0
							ENSMUSG00000112662.1:001	ENSMUSG00000112662.1	Gm47922	1	0	NA	NA	NA	NA	NA	NA	NA	0	0	0	0	0	0
							ENSMUSG00000112662.1:002	ENSMUSG00000112662.1	Gm47922	2	0	NA	NA	NA	NA	NA	NA	NA	0	0	0	0	0	0
							ENSMUSG00000112662.1:003	ENSMUSG00000112662.1	Gm47922	3	0	NA	NA	NA	NA	NA	NA	NA	0	0	0	0	0	0
							ENSMUSG00000112662.1:004	ENSMUSG00000112662.1	Gm47922	4	0	NA	NA	NA	NA	NA	NA	NA	0	0	0	0	0	0
							ENSMUSG00000111444.1:001	ENSMUSG00000111444.1	Gm47923	1	0	NA	NA	NA	NA	NA	NA	NA	0	0	0	0	0	0
							ENSMUSG00000111444.1:002	ENSMUSG00000111444.1	Gm47923	2	0	NA	NA	NA	NA	NA	NA	NA	0	0	0	0	0	0
							ENSMUSG00000112101.1:001	ENSMUSG00000112101.1	Gm47924	1	0	NA	NA	NA	NA	NA	NA	NA	0	0	0	0	0	0
							ENSMUSG00000113744.1:001	ENSMUSG00000113744.1	Gm47925	1	0	NA	NA	NA	NA	NA	NA	NA	0	0	0	0	0	0
							ENSMUSG00000113744.1:002	ENSMUSG00000113744.1	Gm47925	2	0	NA	NA	NA	NA	NA	NA	NA	0	0	0	0	0	0
							ENSMUSG00000111575.1:001	ENSMUSG00000111575.1	Gm47926	1	0	NA	NA	NA	NA	NA	NA	NA	0	0	0	0	0	0
							ENSMUSG00000111575.1:002	ENSMUSG00000111575.1	Gm47926	2	0	NA	NA	NA	NA	NA	NA	NA	0	0	0	0	0	0
							ENSMUSG00000111749.1:001	ENSMUSG00000111749.1	Gm47927	1	0	NA	NA	NA	NA	NA	NA	NA	0	0	0	0	0	0
							ENSMUSG00000111749.1:002	ENSMUSG00000111749.1	Gm47927	2	0	NA	NA	NA	NA	NA	NA	NA	0	0	0	0	0	0
							ENSMUSG00000111749.1:003	ENSMUSG00000111749.1	Gm47927	3	0	NA	NA	NA	NA	NA	NA	NA	0	0	0	0	0	0
							ENSMUSG00000111749.1:004	ENSMUSG00000111749.1	Gm47927	4	0	NA	NA	NA	NA	NA	NA	NA	0	0	0	0	0	0
							ENSMUSG00000111893.1:001	ENSMUSG00000111893.1	Gm47928	1	0	NA	NA	NA	NA	NA	NA	NA	0	0	0	0	0	0
							ENSMUSG00000111893.1:002	ENSMUSG00000111893.1	Gm47928	2	0	NA	NA	NA	NA	NA	NA	NA	0	0	0	0	0	0
							ENSMUSG00000112656.1:001	ENSMUSG00000112656.1	Gm47929	1	0.208355	NA	NA	NA	NA	NA	NA	NA	0	0	0	0	0	1
							ENSMUSG00000054412.5:001	ENSMUSG00000054412.5	Gm4793	1	0	NA	NA	NA	NA	NA	NA	NA	0	0	0	0	0	0
							ENSMUSG00000054412.5:002	ENSMUSG00000054412.5	Gm4793	2	0	NA	NA	NA	NA	NA	NA	NA	0	0	0	0	0	0
							ENSMUSG00000054412.5:003	ENSMUSG00000054412.5	Gm4793	3	0	NA	NA	NA	NA	NA	NA	NA	0	0	0	0	0	0
							ENSMUSG00000054412.5:004	ENSMUSG00000054412.5	Gm4793	4	0	NA	NA	NA	NA	NA	NA	NA	0	0	0	0	0	0
							ENSMUSG00000054412.5:005	ENSMUSG00000054412.5	Gm4793	5	0	NA	NA	NA	NA	NA	NA	NA	0	0	0	0	0	0
							ENSMUSG00000054412.5:006	ENSMUSG00000054412.5	Gm4793	6	0	NA	NA	NA	NA	NA	NA	NA	0	0	0	0	0	0
							ENSMUSG00000112861.1:001	ENSMUSG00000112861.1	Gm47930	1	0	NA	NA	NA	NA	NA	NA	NA	0	0	0	0	0	0
							ENSMUSG00000110749.1:001	ENSMUSG00000110749.1	Gm47931	1	0	NA	NA	NA	NA	NA	NA	NA	0	0	0	0	0	0
							ENSMUSG00000110749.1:002	ENSMUSG00000110749.1	Gm47931	2	0	NA	NA	NA	NA	NA	NA	NA	0	0	0	0	0	0
							ENSMUSG00000111696.1:001	ENSMUSG00000111696.1	Gm47932	1	0	NA	NA	NA	NA	NA	NA	NA	0	0	0	0	0	0
							ENSMUSG00000111269.1:001	ENSMUSG00000111269.1	Gm47933	1	0	NA	NA	NA	NA	NA	NA	NA	0	0	0	0	0	0
							ENSMUSG00000111672.1:001	ENSMUSG00000111672.1	Gm47934	1	0	NA	NA	NA	NA	NA	NA	NA	0	0	0	0	0	0
							ENSMUSG00000112447.1:001	ENSMUSG00000112447.1	Gm47935	1	0	NA	NA	NA	NA	NA	NA	NA	0	0	0	0	0	0
							ENSMUSG00000114742.1:001	ENSMUSG00000114742.1	Gm47936	1	0.781038	NA	NA	NA	NA	NA	NA	NA	0	0	2	0	0	1
							ENSMUSG00000114742.1:002	ENSMUSG00000114742.1	Gm47936	2	0	NA	NA	NA	NA	NA	NA	NA	0	0	0	0	0	0
							ENSMUSG00000112617.1:001	ENSMUSG00000112617.1	Gm47937	1	0	NA	NA	NA	NA	NA	NA	NA	0	0	0	0	0	0
							ENSMUSG00000114721.1:001	ENSMUSG00000114721.1	Gm47938	1	0	NA	NA	NA	NA	NA	NA	NA	0	0	0	0	0	0
							ENSMUSG00000114721.1:002	ENSMUSG00000114721.1	Gm47938	2	0	NA	NA	NA	NA	NA	NA	NA	0	0	0	0	0	0
							ENSMUSG00000112324.1:001	ENSMUSG00000112324.1	Gm47939	1	0	NA	NA	NA	NA	NA	NA	NA	0	0	0	0	0	0
							ENSMUSG00000112324.1:002	ENSMUSG00000112324.1	Gm47939	2	0.562304	NA	NA	NA	NA	NA	NA	NA	1	2	0	0	2	0
							ENSMUSG00000112534.1:001	ENSMUSG00000112534.1	Gm47940	1	0	NA	NA	NA	NA	NA	NA	NA	0	0	0	0	0	0
							ENSMUSG00000112093.1:001	ENSMUSG00000112093.1	Gm47941	1	0	NA	NA	NA	NA	NA	NA	NA	0	0	0	0	0	0
							ENSMUSG00000112093.1:002	ENSMUSG00000112093.1	Gm47941	2	0	NA	NA	NA	NA	NA	NA	NA	0	0	0	0	0	0
							ENSMUSG00000114380.1:001	ENSMUSG00000114380.1	Gm47942	1	5.61766	NA	NA	NA	NA	NA	NA	NA	7	10	2	7	7	4
							ENSMUSG00000113844.1:001	ENSMUSG00000113844.1	Gm47943	1	0	NA	NA	NA	NA	NA	NA	NA	0	0	0	0	0	0
							ENSMUSG00000112224.1:001	ENSMUSG00000112224.1	Gm47944	1	0	NA	NA	NA	NA	NA	NA	NA	0	0	0	0	0	0
							ENSMUSG00000112224.1:002	ENSMUSG00000112224.1	Gm47944	2	0	NA	NA	NA	NA	NA	NA	NA	0	0	0	0	0	0
							ENSMUSG00000112224.1:003	ENSMUSG00000112224.1	Gm47944	3	0	NA	NA	NA	NA	NA	NA	NA	0	0	0	0	0	0
							ENSMUSG00000112224.1:004	ENSMUSG00000112224.1	Gm47944	4	0	NA	NA	NA	NA	NA	NA	NA	0	0	0	0	0	0
							ENSMUSG00000111702.1:001	ENSMUSG00000111702.1	Gm47945	1	0	NA	NA	NA	NA	NA	NA	NA	0	0	0	0	0	0
							ENSMUSG00000112884.1:001	ENSMUSG00000112884.1	Gm47946	1	0	NA	NA	NA	NA	NA	NA	NA	0	0	0	0	0	0
							ENSMUSG00000112884.1:002	ENSMUSG00000112884.1	Gm47946	2	0	NA	NA	NA	NA	NA	NA	NA	0	0	0	0	0	0
							ENSMUSG00000114808.1:001	ENSMUSG00000114808.1	Gm47947	1	0	NA	NA	NA	NA	NA	NA	NA	0	0	0	0	0	0
							ENSMUSG00000114808.1:002	ENSMUSG00000114808.1	Gm47947	2	0	NA	NA	NA	NA	NA	NA	NA	0	0	0	0	0	0
							ENSMUSG00000112166.1:001	ENSMUSG00000112166.1	Gm47948	1	0	NA	NA	NA	NA	NA	NA	NA	0	0	0	0	0	0
							ENSMUSG00000112166.1:002	ENSMUSG00000112166.1	Gm47948	2	0	NA	NA	NA	NA	NA	NA	NA	0	0	0	0	0	0
							ENSMUSG00000112446.1:001	ENSMUSG00000112446.1	Gm47949	1	0	NA	NA	NA	NA	NA	NA	NA	0	0	0	0	0	0
							ENSMUSG00000095168.1:001	ENSMUSG00000095168.1	Gm4795	1	0	NA	NA	NA	NA	NA	NA	NA	0	0	0	0	0	0
							ENSMUSG00000111793.1:001	ENSMUSG00000111793.1	Gm47950	1	0	NA	NA	NA	NA	NA	NA	NA	0	0	0	0	0	0
							ENSMUSG00000111793.1:002	ENSMUSG00000111793.1	Gm47950	2	0	NA	NA	NA	NA	NA	NA	NA	0	0	0	0	0	0
							ENSMUSG00000113004.1:001	ENSMUSG00000113004.1	Gm47951	1	0	NA	NA	NA	NA	NA	NA	NA	0	0	0	0	0	0
							ENSMUSG00000114706.1:001	ENSMUSG00000114706.1	Gm47952	1	0	NA	NA	NA	NA	NA	NA	NA	0	0	0	0	0	0
							ENSMUSG00000114368.1:001	ENSMUSG00000114368.1	Gm47953	1	0	NA	NA	NA	NA	NA	NA	NA	0	0	0	0	0	0
							ENSMUSG00000113181.1:001	ENSMUSG00000113181.1	Gm47954	1	0	NA	NA	NA	NA	NA	NA	NA	0	0	0	0	0	0
							ENSMUSG00000114011.1:001	ENSMUSG00000114011.1	Gm47955	1	0	NA	NA	NA	NA	NA	NA	NA	0	0	0	0	0	0
							ENSMUSG00000112000.1:001	ENSMUSG00000112000.1	Gm47956	1	0.664919	NA	NA	NA	NA	NA	NA	NA	0	0	0	3	0	0
							ENSMUSG00000112000.1:002	ENSMUSG00000112000.1	Gm47956	2	0	NA	NA	NA	NA	NA	NA	NA	0	0	0	0	0	0
							ENSMUSG00000111561.1:001	ENSMUSG00000111561.1	Gm47957	1	0	NA	NA	NA	NA	NA	NA	NA	0	0	0	0	0	0
							ENSMUSG00000111561.1:002	ENSMUSG00000111561.1	Gm47957	2	0	NA	NA	NA	NA	NA	NA	NA	0	0	0	0	0	0
							ENSMUSG00000111561.1:003	ENSMUSG00000111561.1	Gm47957	3	0	NA	NA	NA	NA	NA	NA	NA	0	0	0	0	0	0
							ENSMUSG00000112684.1:001	ENSMUSG00000112684.1	Gm47958	1	0	NA	NA	NA	NA	NA	NA	NA	0	0	0	0	0	0
							ENSMUSG00000112684.1:002	ENSMUSG00000112684.1	Gm47958	2	0	NA	NA	NA	NA	NA	NA	NA	0	0	0	0	0	0
							ENSMUSG00000113097.1:001	ENSMUSG00000113097.1	Gm47959	1	0	NA	NA	NA	NA	NA	NA	NA	0	0	0	0	0	0
							ENSMUSG00000112341.1:001	ENSMUSG00000112341.1	Gm4796	1	0	NA	NA	NA	NA	NA	NA	NA	0	0	0	0	0	0
							ENSMUSG00000111780.1:001	ENSMUSG00000111780.1	Gm47960	1	0	NA	NA	NA	NA	NA	NA	NA	0	0	0	0	0	0
							ENSMUSG00000111780.1:002	ENSMUSG00000111780.1	Gm47960	2	0	NA	NA	NA	NA	NA	NA	NA	0	0	0	0	0	0
							ENSMUSG00000112887.1:001	ENSMUSG00000112887.1	Gm47961	1	0	NA	NA	NA	NA	NA	NA	NA	0	0	0	0	0	0
							ENSMUSG00000111583.1:001	ENSMUSG00000111583.1	Gm47962	1	0	NA	NA	NA	NA	NA	NA	NA	0	0	0	0	0	0
							ENSMUSG00000111583.1:002	ENSMUSG00000111583.1	Gm47962	2	0	NA	NA	NA	NA	NA	NA	NA	0	0	0	0	0	0
							ENSMUSG00000111583.1:003	ENSMUSG00000111583.1	Gm47962	3	0	NA	NA	NA	NA	NA	NA	NA	0	0	0	0	0	0
							ENSMUSG00000111583.1:004	ENSMUSG00000111583.1	Gm47962	4	0	NA	NA	NA	NA	NA	NA	NA	0	0	0	0	0	0
							ENSMUSG00000110993.1:001	ENSMUSG00000110993.1	Gm47963	1	0	NA	NA	NA	NA	NA	NA	NA	0	0	0	0	0	0
							ENSMUSG00000111075.1:001	ENSMUSG00000111075.1	Gm47964	1	0	NA	NA	NA	NA	NA	NA	NA	0	0	0	0	0	0
							ENSMUSG00000112435.1:001	ENSMUSG00000112435.1	Gm47965	1	0	NA	NA	NA	NA	NA	NA	NA	0	0	0	0	0	0
							ENSMUSG00000111961.1:001	ENSMUSG00000111961.1	Gm47966	1	0	NA	NA	NA	NA	NA	NA	NA	0	0	0	0	0	0
							ENSMUSG00000111961.1:002	ENSMUSG00000111961.1	Gm47966	2	0	NA	NA	NA	NA	NA	NA	NA	0	0	0	0	0	0
							ENSMUSG00000111961.1:003	ENSMUSG00000111961.1	Gm47966	3	0	NA	NA	NA	NA	NA	NA	NA	0	0	0	0	0	0
							ENSMUSG00000112013.1:001	ENSMUSG00000112013.1	Gm47967	1	0	NA	NA	NA	NA	NA	NA	NA	0	0	0	0	0	0
							ENSMUSG00000112516.1:001	ENSMUSG00000112516.1	Gm47968	1	0	NA	NA	NA	NA	NA	NA	NA	0	0	0	0	0	0
							ENSMUSG00000113267.1:001	ENSMUSG00000113267.1	Gm47969	1	0	NA	NA	NA	NA	NA	NA	NA	0	0	0	0	0	0
							ENSMUSG00000111965.1:001	ENSMUSG00000111965.1	Gm4797	1	0	NA	NA	NA	NA	NA	NA	NA	0	0	0	0	0	0
							ENSMUSG00000112882.1:001	ENSMUSG00000112882.1	Gm47970	1	0	NA	NA	NA	NA	NA	NA	NA	0	0	0	0	0	0
							ENSMUSG00000114741.1:001	ENSMUSG00000114741.1	Gm47971	1	0	NA	NA	NA	NA	NA	NA	NA	0	0	0	0	0	0
							ENSMUSG00000112761.1:001	ENSMUSG00000112761.1	Gm47972	1	0	NA	NA	NA	NA	NA	NA	NA	0	0	0	0	0	0
							ENSMUSG00000113442.1:001	ENSMUSG00000113442.1	Gm47973	1	0	NA	NA	NA	NA	NA	NA	NA	0	0	0	0	0	0
							ENSMUSG00000114339.1:001	ENSMUSG00000114339.1	Gm47974	1	0	NA	NA	NA	NA	NA	NA	NA	0	0	0	0	0	0
							ENSMUSG00000113785.1:001	ENSMUSG00000113785.1	Gm47975	1	0	NA	NA	NA	NA	NA	NA	NA	0	0	0	0	0	0
							ENSMUSG00000112300.1:001	ENSMUSG00000112300.1	Gm47976	1	0.121933	NA	NA	NA	NA	NA	NA	NA	0	0	0	0	1	0
							ENSMUSG00000112995.1:001	ENSMUSG00000112995.1	Gm47977	1	0	NA	NA	NA	NA	NA	NA	NA	0	0	0	0	0	0
							ENSMUSG00000112995.1:002	ENSMUSG00000112995.1	Gm47977	2	0	NA	NA	NA	NA	NA	NA	NA	0	0	0	0	0	0
							ENSMUSG00000114799.1:001	ENSMUSG00000114799.1	Gm47978	1	0	NA	NA	NA	NA	NA	NA	NA	0	0	0	0	0	0
							ENSMUSG00000114093.1:001	ENSMUSG00000114093.1	Gm47979	1	0	NA	NA	NA	NA	NA	NA	NA	0	0	0	0	0	0
							ENSMUSG00000114093.1:002	ENSMUSG00000114093.1	Gm47979	2	0	NA	NA	NA	NA	NA	NA	NA	0	0	0	0	0	0
							ENSMUSG00000114093.1:003	ENSMUSG00000114093.1	Gm47979	3	0	NA	NA	NA	NA	NA	NA	NA	0	0	0	0	0	0
							ENSMUSG00000112714.1:001	ENSMUSG00000112714.1	Gm4798	1	0.243866	NA	NA	NA	NA	NA	NA	NA	0	0	0	0	2	0
							ENSMUSG00000113966.1:001	ENSMUSG00000113966.1	Gm47980	1	0	NA	NA	NA	NA	NA	NA	NA	0	0	0	0	0	0
							ENSMUSG00000110833.1:001	ENSMUSG00000110833.1	Gm47981	1	0	NA	NA	NA	NA	NA	NA	NA	0	0	0	0	0	0
							ENSMUSG00000113288.1:001	ENSMUSG00000113288.1	Gm47982	1	0.286341	NA	NA	NA	NA	NA	NA	NA	0	0	1	0	0	0
							ENSMUSG00000111859.1:001	ENSMUSG00000111859.1	Gm47983	1	0	NA	NA	NA	NA	NA	NA	NA	0	0	0	0	0	0
							ENSMUSG00000112953.1:001	ENSMUSG00000112953.1	Gm47984	1	0	NA	NA	NA	NA	NA	NA	NA	0	0	0	0	0	0
							ENSMUSG00000114212.1:001	ENSMUSG00000114212.1	Gm47985	1	0	NA	NA	NA	NA	NA	NA	NA	0	0	0	0	0	0
							ENSMUSG00000111693.1:001	ENSMUSG00000111693.1	Gm47986	1	0	NA	NA	NA	NA	NA	NA	NA	0	0	0	0	0	0
							ENSMUSG00000113698.1:001	ENSMUSG00000113698.1	Gm47987	1	0	NA	NA	NA	NA	NA	NA	NA	0	0	0	0	0	0
							ENSMUSG00000113808.1:001	ENSMUSG00000113808.1	Gm47988	1	0	NA	NA	NA	NA	NA	NA	NA	0	0	0	0	0	0
							ENSMUSG00000114180.1:001	ENSMUSG00000114180.1	Gm47989	1	0	NA	NA	NA	NA	NA	NA	NA	0	0	0	0	0	0
							ENSMUSG00000071151.3:001	ENSMUSG00000071151.3	Gm4799	1	11.467	NA	NA	NA	NA	NA	NA	NA	23	15	7	7	18	8
							ENSMUSG00000114525.1:001	ENSMUSG00000114525.1	Gm47990	1	0	NA	NA	NA	NA	NA	NA	NA	0	0	0	0	0	0
							ENSMUSG00000114525.1:002	ENSMUSG00000114525.1	Gm47990	2	0	NA	NA	NA	NA	NA	NA	NA	0	0	0	0	0	0
							ENSMUSG00000114861.1:001	ENSMUSG00000114861.1	Gm47991	1	0	NA	NA	NA	NA	NA	NA	NA	0	0	0	0	0	0
							ENSMUSG00000112442.1:001	ENSMUSG00000112442.1	Gm47992	1	0	NA	NA	NA	NA	NA	NA	NA	0	0	0	0	0	0
							ENSMUSG00000111432.1:001	ENSMUSG00000111432.1	Gm47993	1	0	NA	NA	NA	NA	NA	NA	NA	0	0	0	0	0	0
							ENSMUSG00000114399.1:001	ENSMUSG00000114399.1	Gm47994	1	0	NA	NA	NA	NA	NA	NA	NA	0	0	0	0	0	0
							ENSMUSG00000114694.1:001	ENSMUSG00000114694.1	Gm47995	1	0	NA	NA	NA	NA	NA	NA	NA	0	0	0	0	0	0
							ENSMUSG00000114591.1:001	ENSMUSG00000114591.1	Gm47996	1	0	NA	NA	NA	NA	NA	NA	NA	0	0	0	0	0	0
							ENSMUSG00000114006.1:001	ENSMUSG00000114006.1	Gm47997	1	0	NA	NA	NA	NA	NA	NA	NA	0	0	0	0	0	0
							ENSMUSG00000114006.1:002	ENSMUSG00000114006.1	Gm47997	2	0	NA	NA	NA	NA	NA	NA	NA	0	0	0	0	0	0
							ENSMUSG00000113194.1:001	ENSMUSG00000113194.1	Gm47998	1	0	NA	NA	NA	NA	NA	NA	NA	0	0	0	0	0	0
							ENSMUSG00000112401.1:001	ENSMUSG00000112401.1	Gm47999	1	0	NA	NA	NA	NA	NA	NA	NA	0	0	0	0	0	0
							ENSMUSG00000111759.1:001	ENSMUSG00000111759.1	Gm4800	1	5.6778	NA	NA	NA	NA	NA	NA	NA	6	8	1	10	7	4
							ENSMUSG00000113485.1:001	ENSMUSG00000113485.1	Gm48000	1	0	NA	NA	NA	NA	NA	NA	NA	0	0	0	0	0	0
							ENSMUSG00000112517.1:001	ENSMUSG00000112517.1	Gm48001	1	0	NA	NA	NA	NA	NA	NA	NA	0	0	0	0	0	0
							ENSMUSG00000112517.1:002	ENSMUSG00000112517.1	Gm48001	2	0	NA	NA	NA	NA	NA	NA	NA	0	0	0	0	0	0
							ENSMUSG00000112517.1:003	ENSMUSG00000112517.1	Gm48001	3	0	NA	NA	NA	NA	NA	NA	NA	0	0	0	0	0	0
							ENSMUSG00000111322.1:001	ENSMUSG00000111322.1	Gm48002	1	0	NA	NA	NA	NA	NA	NA	NA	0	0	0	0	0	0
							ENSMUSG00000114704.1:001	ENSMUSG00000114704.1	Gm48003	1	0	NA	NA	NA	NA	NA	NA	NA	0	0	0	0	0	0
							ENSMUSG00000114704.1:002	ENSMUSG00000114704.1	Gm48003	2	0	NA	NA	NA	NA	NA	NA	NA	0	0	0	0	0	0
							ENSMUSG00000114704.1:003	ENSMUSG00000114704.1	Gm48003	3	0	NA	NA	NA	NA	NA	NA	NA	0	0	0	0	0	0
							ENSMUSG00000114704.1:004	ENSMUSG00000114704.1	Gm48003	4	0	NA	NA	NA	NA	NA	NA	NA	0	0	0	0	0	0
							ENSMUSG00000114595.1:001	ENSMUSG00000114595.1	Gm48004	1	0	NA	NA	NA	NA	NA	NA	NA	0	0	0	0	0	0
							ENSMUSG00000114595.1:002	ENSMUSG00000114595.1	Gm48004	2	0	NA	NA	NA	NA	NA	NA	NA	0	0	0	0	0	0
							ENSMUSG00000114758.1:001	ENSMUSG00000114758.1	Gm48005	1	0	NA	NA	NA	NA	NA	NA	NA	0	0	0	0	0	0
							ENSMUSG00000114760.1:001	ENSMUSG00000114760.1	Gm48006	1	0	NA	NA	NA	NA	NA	NA	NA	0	0	0	0	0	0
							ENSMUSG00000114760.1:002	ENSMUSG00000114760.1	Gm48006	2	0	NA	NA	NA	NA	NA	NA	NA	0	0	0	0	0	0
							ENSMUSG00000114760.1:003	ENSMUSG00000114760.1	Gm48006	3	0	NA	NA	NA	NA	NA	NA	NA	0	0	0	0	0	0
							ENSMUSG00000114760.1:004	ENSMUSG00000114760.1	Gm48006	4	0	NA	NA	NA	NA	NA	NA	NA	0	0	0	0	0	0
							ENSMUSG00000110905.1:001	ENSMUSG00000110905.1	Gm48007	1	0	NA	NA	NA	NA	NA	NA	NA	0	0	0	0	0	0
							ENSMUSG00000110905.1:002	ENSMUSG00000110905.1	Gm48007	2	0	NA	NA	NA	NA	NA	NA	NA	0	0	0	0	0	0
							ENSMUSG00000114051.1:001	ENSMUSG00000114051.1	Gm48008	1	0	NA	NA	NA	NA	NA	NA	NA	0	0	0	0	0	0
							ENSMUSG00000114051.1:002	ENSMUSG00000114051.1	Gm48008	2	0	NA	NA	NA	NA	NA	NA	NA	0	0	0	0	0	0
							ENSMUSG00000114051.1:003	ENSMUSG00000114051.1	Gm48008	3	0	NA	NA	NA	NA	NA	NA	NA	0	0	0	0	0	0
							ENSMUSG00000113782.1:001	ENSMUSG00000113782.1	Gm48009	1	0	NA	NA	NA	NA	NA	NA	NA	0	0	0	0	0	0
							ENSMUSG00000113214.1:001	ENSMUSG00000113214.1	Gm48010	1	0	NA	NA	NA	NA	NA	NA	NA	0	0	0	0	0	0
							ENSMUSG00000113214.1:002	ENSMUSG00000113214.1	Gm48010	2	0	NA	NA	NA	NA	NA	NA	NA	0	0	0	0	0	0
							ENSMUSG00000113139.1:001	ENSMUSG00000113139.1	Gm48011	1	0	NA	NA	NA	NA	NA	NA	NA	0	0	0	0	0	0
							ENSMUSG00000113356.1:001	ENSMUSG00000113356.1	Gm48012	1	0	NA	NA	NA	NA	NA	NA	NA	0	0	0	0	0	0
							ENSMUSG00000113356.1:002	ENSMUSG00000113356.1	Gm48012	2	0.327271	NA	NA	NA	NA	NA	NA	NA	0	1	0	1	0	0
							ENSMUSG00000113356.1:003	ENSMUSG00000113356.1	Gm48012	3	0	NA	NA	NA	NA	NA	NA	NA	0	0	0	0	0	0
							ENSMUSG00000112262.1:001	ENSMUSG00000112262.1	Gm48013	1	0	NA	NA	NA	NA	NA	NA	NA	0	0	0	0	0	0
							ENSMUSG00000112756.1:001	ENSMUSG00000112756.1	Gm48014	1	0	NA	NA	NA	NA	NA	NA	NA	0	0	0	0	0	0
							ENSMUSG00000112067.1:001	ENSMUSG00000112067.1	Gm48015	1	0	NA	NA	NA	NA	NA	NA	NA	0	0	0	0	0	0
							ENSMUSG00000113242.1:001	ENSMUSG00000113242.1	Gm48016	1	131.162	NA	NA	NA	NA	NA	NA	NA	153	208	60	109	152	158
							ENSMUSG00000113819.1:001	ENSMUSG00000113819.1	Gm48017	1	0	NA	NA	NA	NA	NA	NA	NA	0	0	0	0	0	0
							ENSMUSG00000111993.1:001	ENSMUSG00000111993.1	Gm48018	1	0	NA	NA	NA	NA	NA	NA	NA	0	0	0	0	0	0
							ENSMUSG00000111993.1:002	ENSMUSG00000111993.1	Gm48018	2	0	NA	NA	NA	NA	NA	NA	NA	0	0	0	0	0	0
							ENSMUSG00000111993.1:003	ENSMUSG00000111993.1	Gm48018	3	0	NA	NA	NA	NA	NA	NA	NA	0	0	0	0	0	0
							ENSMUSG00000111993.1:004	ENSMUSG00000111993.1	Gm48018	4	0	NA	NA	NA	NA	NA	NA	NA	0	0	0	0	0	0
							ENSMUSG00000111993.1:005	ENSMUSG00000111993.1	Gm48018	5	0	NA	NA	NA	NA	NA	NA	NA	0	0	0	0	0	0
							ENSMUSG00000111993.1:006	ENSMUSG00000111993.1	Gm48018	6	0	NA	NA	NA	NA	NA	NA	NA	0	0	0	0	0	0
							ENSMUSG00000113915.1:001	ENSMUSG00000113915.1	Gm48019	1	0	NA	NA	NA	NA	NA	NA	NA	0	0	0	0	0	0
							ENSMUSG00000116948.1:001	ENSMUSG00000116948.1	Gm4802	1	0	NA	NA	NA	NA	NA	NA	NA	0	0	0	0	0	0
							ENSMUSG00000113958.1:001	ENSMUSG00000113958.1	Gm48020	1	1.36359	NA	NA	NA	NA	NA	NA	NA	2	2	1	2	0	1
							ENSMUSG00000112752.1:001	ENSMUSG00000112752.1	Gm48021	1	0	NA	NA	NA	NA	NA	NA	NA	0	0	0	0	0	0
							ENSMUSG00000112752.1:002	ENSMUSG00000112752.1	Gm48021	2	0	NA	NA	NA	NA	NA	NA	NA	0	0	0	0	0	0
							ENSMUSG00000112320.1:001	ENSMUSG00000112320.1	Gm48022	1	0	NA	NA	NA	NA	NA	NA	NA	0	0	0	0	0	0
							ENSMUSG00000112320.1:002	ENSMUSG00000112320.1	Gm48022	2	0	NA	NA	NA	NA	NA	NA	NA	0	0	0	0	0	0
							ENSMUSG00000112883.1:001	ENSMUSG00000112883.1	Gm48023	1	0	NA	NA	NA	NA	NA	NA	NA	0	0	0	0	0	0
							ENSMUSG00000112883.1:002	ENSMUSG00000112883.1	Gm48023	2	0	NA	NA	NA	NA	NA	NA	NA	0	0	0	0	0	0
							ENSMUSG00000112883.1:003	ENSMUSG00000112883.1	Gm48023	3	0	NA	NA	NA	NA	NA	NA	NA	0	0	0	0	0	0
							ENSMUSG00000112883.1:004	ENSMUSG00000112883.1	Gm48023	4	0	NA	NA	NA	NA	NA	NA	NA	0	0	0	0	0	0
							ENSMUSG00000112125.1:001	ENSMUSG00000112125.1	Gm48024	1	0	NA	NA	NA	NA	NA	NA	NA	0	0	0	0	0	0
							ENSMUSG00000112125.1:002	ENSMUSG00000112125.1	Gm48024	2	0	NA	NA	NA	NA	NA	NA	NA	0	0	0	0	0	0
							ENSMUSG00000112125.1:003	ENSMUSG00000112125.1	Gm48024	3	0	NA	NA	NA	NA	NA	NA	NA	0	0	0	0	0	0
							ENSMUSG00000112745.1:001	ENSMUSG00000112745.1	Gm48025	1	0	NA	NA	NA	NA	NA	NA	NA	0	0	0	0	0	0
							ENSMUSG00000112745.1:002	ENSMUSG00000112745.1	Gm48025	2	0	NA	NA	NA	NA	NA	NA	NA	0	0	0	0	0	0
							ENSMUSG00000114876.1:001	ENSMUSG00000114876.1	Gm48026	1	0	NA	NA	NA	NA	NA	NA	NA	0	0	0	0	0	0
							ENSMUSG00000113775.1:001	ENSMUSG00000113775.1	Gm48027	1	0	NA	NA	NA	NA	NA	NA	NA	0	0	0	0	0	0
							ENSMUSG00000114543.1:001	ENSMUSG00000114543.1	Gm48028	1	0	NA	NA	NA	NA	NA	NA	NA	0	0	0	0	0	0
							ENSMUSG00000112194.1:001	ENSMUSG00000112194.1	Gm48029	1	0	NA	NA	NA	NA	NA	NA	NA	0	0	0	0	0	0
							ENSMUSG00000111974.1:001	ENSMUSG00000111974.1	Gm4803	1	0	NA	NA	NA	NA	NA	NA	NA	0	0	0	0	0	0
							ENSMUSG00000112993.1:001	ENSMUSG00000112993.1	Gm48030	1	11.5694	NA	NA	NA	NA	NA	NA	NA	22	26	3	7	23	6
							ENSMUSG00000114107.1:001	ENSMUSG00000114107.1	Gm48031	1	0	NA	NA	NA	NA	NA	NA	NA	0	0	0	0	0	0
							ENSMUSG00000113296.1:001	ENSMUSG00000113296.1	Gm48032	1	0	NA	NA	NA	NA	NA	NA	NA	0	0	0	0	0	0
							ENSMUSG00000114008.1:001	ENSMUSG00000114008.1	Gm48033	1	0	NA	NA	NA	NA	NA	NA	NA	0	0	0	0	0	0
							ENSMUSG00000112801.1:001	ENSMUSG00000112801.1	Gm48034	1	0	NA	NA	NA	NA	NA	NA	NA	0	0	0	0	0	0
							ENSMUSG00000112801.1:002	ENSMUSG00000112801.1	Gm48034	2	0	NA	NA	NA	NA	NA	NA	NA	0	0	0	0	0	0
							ENSMUSG00000113569.1:001	ENSMUSG00000113569.1	Gm48035	1	0	NA	NA	NA	NA	NA	NA	NA	0	0	0	0	0	0
							ENSMUSG00000112032.1:001	ENSMUSG00000112032.1	Gm48036	1	0	NA	NA	NA	NA	NA	NA	NA	0	0	0	0	0	0
							ENSMUSG00000112032.1:002	ENSMUSG00000112032.1	Gm48036	2	0	NA	NA	NA	NA	NA	NA	NA	0	0	0	0	0	0
							ENSMUSG00000113574.1:001	ENSMUSG00000113574.1	Gm48037	1	0	NA	NA	NA	NA	NA	NA	NA	0	0	0	0	0	0
							ENSMUSG00000111729.1:001	ENSMUSG00000111729.1	Gm48038	1	0	NA	NA	NA	NA	NA	NA	NA	0	0	0	0	0	0
							ENSMUSG00000111729.1:002	ENSMUSG00000111729.1	Gm48038	2	0	NA	NA	NA	NA	NA	NA	NA	0	0	0	0	0	0
							ENSMUSG00000111729.1:003	ENSMUSG00000111729.1	Gm48038	3	0	NA	NA	NA	NA	NA	NA	NA	0	0	0	0	0	0
							ENSMUSG00000114119.1:001	ENSMUSG00000114119.1	Gm48039	1	0	NA	NA	NA	NA	NA	NA	NA	0	0	0	0	0	0
							ENSMUSG00000098158.2:001	ENSMUSG00000098158.2	Gm4804	1	0	NA	NA	NA	NA	NA	NA	NA	0	0	0	0	0	0
							ENSMUSG00000098158.2:002	ENSMUSG00000098158.2	Gm4804	2	0	NA	NA	NA	NA	NA	NA	NA	0	0	0	0	0	0
							ENSMUSG00000098158.2:003	ENSMUSG00000098158.2	Gm4804	3	0	NA	NA	NA	NA	NA	NA	NA	0	0	0	0	0	0
							ENSMUSG00000098158.2:004	ENSMUSG00000098158.2	Gm4804	4	0	NA	NA	NA	NA	NA	NA	NA	0	0	0	0	0	0
							ENSMUSG00000098158.2:005	ENSMUSG00000098158.2	Gm4804	5	0	NA	NA	NA	NA	NA	NA	NA	0	0	0	0	0	0
							ENSMUSG00000098158.2:006	ENSMUSG00000098158.2	Gm4804	6	0	NA	NA	NA	NA	NA	NA	NA	0	0	0	0	0	0
							ENSMUSG00000098158.2:007	ENSMUSG00000098158.2	Gm4804	7	0	NA	NA	NA	NA	NA	NA	NA	0	0	0	0	0	0
							ENSMUSG00000098158.2:008	ENSMUSG00000098158.2	Gm4804	8	0	NA	NA	NA	NA	NA	NA	NA	0	0	0	0	0	0
							ENSMUSG00000098158.2:009	ENSMUSG00000098158.2	Gm4804	9	0	NA	NA	NA	NA	NA	NA	NA	0	0	0	0	0	0
							ENSMUSG00000098158.2:010	ENSMUSG00000098158.2	Gm4804	10	0	NA	NA	NA	NA	NA	NA	NA	0	0	0	0	0	0
							ENSMUSG00000098158.2:011	ENSMUSG00000098158.2	Gm4804	11	0	NA	NA	NA	NA	NA	NA	NA	0	0	0	0	0	0
							ENSMUSG00000114933.1:001	ENSMUSG00000114933.1	Gm48040	1	0	NA	NA	NA	NA	NA	NA	NA	0	0	0	0	0	0
							ENSMUSG00000113060.1:001	ENSMUSG00000113060.1	Gm48041	1	2.48723	NA	NA	NA	NA	NA	NA	NA	4	2	2	3	5	0
							ENSMUSG00000113876.1:001	ENSMUSG00000113876.1	Gm48042	1	0	NA	NA	NA	NA	NA	NA	NA	0	0	0	0	0	0
							ENSMUSG00000113797.1:001	ENSMUSG00000113797.1	Gm48043	1	2.23116	NA	NA	NA	NA	NA	NA	NA	4	3	1	0	3	4
							ENSMUSG00000113289.1:001	ENSMUSG00000113289.1	Gm48044	1	0	NA	NA	NA	NA	NA	NA	NA	0	0	0	0	0	0
							ENSMUSG00000111905.1:001	ENSMUSG00000111905.1	Gm48045	1	0.121933	NA	NA	NA	NA	NA	NA	NA	0	0	0	0	1	0
							ENSMUSG00000113552.1+ENSMUSG00000113670.1+ENSMUSG00000073164.11:001	ENSMUSG00000113552.1+ENSMUSG00000113670.1+ENSMUSG00000073164.11	Gm48046+Gm49686+2410018L13Rik	1	0	NA	NA	NA	NA	NA	NA	NA	0	0	0	0	0	0
							ENSMUSG00000113552.1+ENSMUSG00000113670.1+ENSMUSG00000073164.11:002	ENSMUSG00000113552.1+ENSMUSG00000113670.1+ENSMUSG00000073164.11	Gm48046+Gm49686+2410018L13Rik	2	0	NA	NA	NA	NA	NA	NA	NA	0	0	0	0	0	0
							ENSMUSG00000113552.1+ENSMUSG00000113670.1+ENSMUSG00000073164.11:003	ENSMUSG00000113552.1+ENSMUSG00000113670.1+ENSMUSG00000073164.11	Gm48046+Gm49686+2410018L13Rik	3	0.313987	12	-2.64535e-11	1	NA	0.116798	0.114763	-0.028892	0	1	0	0	0	1
							ENSMUSG00000113552.1+ENSMUSG00000113670.1+ENSMUSG00000073164.11:004	ENSMUSG00000113552.1+ENSMUSG00000113670.1+ENSMUSG00000073164.11	Gm48046+Gm49686+2410018L13Rik	4	0	NA	NA	NA	NA	NA	NA	NA	0	0	0	0	0	0
							ENSMUSG00000113552.1+ENSMUSG00000113670.1+ENSMUSG00000073164.11:005	ENSMUSG00000113552.1+ENSMUSG00000113670.1+ENSMUSG00000073164.11	Gm48046+Gm49686+2410018L13Rik	5	0.328815	12	1.3916e-11	0.999997	NA	0.117961	0.120032	0.0287014	1	0	0	1	0	0
							ENSMUSG00000113552.1+ENSMUSG00000113670.1+ENSMUSG00000073164.11:006	ENSMUSG00000113552.1+ENSMUSG00000113670.1+ENSMUSG00000073164.11	Gm48046+Gm49686+2410018L13Rik	6	0	NA	NA	NA	NA	NA	NA	NA	0	0	0	0	0	0
							ENSMUSG00000113552.1+ENSMUSG00000113670.1+ENSMUSG00000073164.11:007	ENSMUSG00000113552.1+ENSMUSG00000113670.1+ENSMUSG00000073164.11	Gm48046+Gm49686+2410018L13Rik	7	0	NA	NA	NA	NA	NA	NA	NA	0	0	0	0	0	0
							ENSMUSG00000113552.1+ENSMUSG00000113670.1+ENSMUSG00000073164.11:008	ENSMUSG00000113552.1+ENSMUSG00000113670.1+ENSMUSG00000073164.11	Gm48046+Gm49686+2410018L13Rik	8	0	NA	NA	NA	NA	NA	NA	NA	0	0	0	0	0	0
							ENSMUSG00000113552.1+ENSMUSG00000113670.1+ENSMUSG00000073164.11:009	ENSMUSG00000113552.1+ENSMUSG00000113670.1+ENSMUSG00000073164.11	Gm48046+Gm49686+2410018L13Rik	9	0	NA	NA	NA	NA	NA	NA	NA	0	0	0	0	0	0
							ENSMUSG00000113552.1+ENSMUSG00000113670.1+ENSMUSG00000073164.11:010	ENSMUSG00000113552.1+ENSMUSG00000113670.1+ENSMUSG00000073164.11	Gm48046+Gm49686+2410018L13Rik	10	0	NA	NA	NA	NA	NA	NA	NA	0	0	0	0	0	0
							ENSMUSG00000113552.1+ENSMUSG00000113670.1+ENSMUSG00000073164.11:011	ENSMUSG00000113552.1+ENSMUSG00000113670.1+ENSMUSG00000073164.11	Gm48046+Gm49686+2410018L13Rik	11	0	NA	NA	NA	NA	NA	NA	NA	0	0	0	0	0	0
							ENSMUSG00000113552.1+ENSMUSG00000113670.1+ENSMUSG00000073164.11:012	ENSMUSG00000113552.1+ENSMUSG00000113670.1+ENSMUSG00000073164.11	Gm48046+Gm49686+2410018L13Rik	12	0	NA	NA	NA	NA	NA	NA	NA	0	0	0	0	0	0
							ENSMUSG00000113552.1+ENSMUSG00000113670.1+ENSMUSG00000073164.11:013	ENSMUSG00000113552.1+ENSMUSG00000113670.1+ENSMUSG00000073164.11	Gm48046+Gm49686+2410018L13Rik	13	0	NA	NA	NA	NA	NA	NA	NA	0	0	0	0	0	0
							ENSMUSG00000113552.1+ENSMUSG00000113670.1+ENSMUSG00000073164.11:014	ENSMUSG00000113552.1+ENSMUSG00000113670.1+ENSMUSG00000073164.11	Gm48046+Gm49686+2410018L13Rik	14	0	NA	NA	NA	NA	NA	NA	NA	0	0	0	0	0	0
							ENSMUSG00000113552.1+ENSMUSG00000113670.1+ENSMUSG00000073164.11:015	ENSMUSG00000113552.1+ENSMUSG00000113670.1+ENSMUSG00000073164.11	Gm48046+Gm49686+2410018L13Rik	15	0	NA	NA	NA	NA	NA	NA	NA	0	0	0	0	0	0
							ENSMUSG00000113552.1+ENSMUSG00000113670.1+ENSMUSG00000073164.11:016	ENSMUSG00000113552.1+ENSMUSG00000113670.1+ENSMUSG00000073164.11	Gm48046+Gm49686+2410018L13Rik	16	0	NA	NA	NA	NA	NA	NA	NA	0	0	0	0	0	0
							ENSMUSG00000113552.1+ENSMUSG00000113670.1+ENSMUSG00000073164.11:017	ENSMUSG00000113552.1+ENSMUSG00000113670.1+ENSMUSG00000073164.11	Gm48046+Gm49686+2410018L13Rik	17	0	NA	NA	NA	NA	NA	NA	NA	0	0	0	0	0	0
							ENSMUSG00000113552.1+ENSMUSG00000113670.1+ENSMUSG00000073164.11:018	ENSMUSG00000113552.1+ENSMUSG00000113670.1+ENSMUSG00000073164.11	Gm48046+Gm49686+2410018L13Rik	18	0	NA	NA	NA	NA	NA	NA	NA	0	0	0	0	0	0
							ENSMUSG00000113552.1+ENSMUSG00000113670.1+ENSMUSG00000073164.11:019	ENSMUSG00000113552.1+ENSMUSG00000113670.1+ENSMUSG00000073164.11	Gm48046+Gm49686+2410018L13Rik	19	0	NA	NA	NA	NA	NA	NA	NA	0	0	0	0	0	0
							ENSMUSG00000112334.1:001	ENSMUSG00000112334.1	Gm48047	1	0	NA	NA	NA	NA	NA	NA	NA	0	0	0	0	0	0
							ENSMUSG00000112334.1:002	ENSMUSG00000112334.1	Gm48047	2	0	NA	NA	NA	NA	NA	NA	NA	0	0	0	0	0	0
							ENSMUSG00000114102.1:001	ENSMUSG00000114102.1	Gm48048	1	0.211263	NA	NA	NA	NA	NA	NA	NA	0	2	0	0	0	0
							ENSMUSG00000114912.1:001	ENSMUSG00000114912.1	Gm48049	1	0	NA	NA	NA	NA	NA	NA	NA	0	0	0	0	0	0
							ENSMUSG00000114521.1:001	ENSMUSG00000114521.1	Gm48050	1	0	NA	NA	NA	NA	NA	NA	NA	0	0	0	0	0	0
							ENSMUSG00000114521.1:002	ENSMUSG00000114521.1	Gm48050	2	0	NA	NA	NA	NA	NA	NA	NA	0	0	0	0	0	0
							ENSMUSG00000114521.1:003	ENSMUSG00000114521.1	Gm48050	3	0	NA	NA	NA	NA	NA	NA	NA	0	0	0	0	0	0
							ENSMUSG00000114175.1:001	ENSMUSG00000114175.1	Gm48051	1	0	NA	NA	NA	NA	NA	NA	NA	0	0	0	0	0	0
							ENSMUSG00000114175.1:002	ENSMUSG00000114175.1	Gm48051	2	0	NA	NA	NA	NA	NA	NA	NA	0	0	0	0	0	0
							ENSMUSG00000114175.1:003	ENSMUSG00000114175.1	Gm48051	3	0	NA	NA	NA	NA	NA	NA	NA	0	0	0	0	0	0
							ENSMUSG00000114175.1:004	ENSMUSG00000114175.1	Gm48051	4	0	NA	NA	NA	NA	NA	NA	NA	0	0	0	0	0	0
							ENSMUSG00000113312.1:001	ENSMUSG00000113312.1	Gm48052	1	0	NA	NA	NA	NA	NA	NA	NA	0	0	0	0	0	0
							ENSMUSG00000113312.1:002	ENSMUSG00000113312.1	Gm48052	2	0	NA	NA	NA	NA	NA	NA	NA	0	0	0	0	0	0
							ENSMUSG00000112837.1:001	ENSMUSG00000112837.1	Gm48053	1	0	NA	NA	NA	NA	NA	NA	NA	0	0	0	0	0	0
							ENSMUSG00000112837.1:002	ENSMUSG00000112837.1	Gm48053	2	0	NA	NA	NA	NA	NA	NA	NA	0	0	0	0	0	0
							ENSMUSG00000113921.1:001	ENSMUSG00000113921.1	Gm48054	1	0	NA	NA	NA	NA	NA	NA	NA	0	0	0	0	0	0
							ENSMUSG00000112217.1:001	ENSMUSG00000112217.1	Gm48055	1	0	NA	NA	NA	NA	NA	NA	NA	0	0	0	0	0	0
							ENSMUSG00000114331.1:001	ENSMUSG00000114331.1	Gm48056	1	0	NA	NA	NA	NA	NA	NA	NA	0	0	0	0	0	0
							ENSMUSG00000114331.1:002	ENSMUSG00000114331.1	Gm48056	2	0	NA	NA	NA	NA	NA	NA	NA	0	0	0	0	0	0
							ENSMUSG00000111098.1:001	ENSMUSG00000111098.1	Gm48057	1	0	NA	NA	NA	NA	NA	NA	NA	0	0	0	0	0	0
							ENSMUSG00000111098.1:002	ENSMUSG00000111098.1	Gm48057	2	0	NA	NA	NA	NA	NA	NA	NA	0	0	0	0	0	0
							ENSMUSG00000114570.1:001	ENSMUSG00000114570.1	Gm48058	1	0	NA	NA	NA	NA	NA	NA	NA	0	0	0	0	0	0
							ENSMUSG00000114570.1:002	ENSMUSG00000114570.1	Gm48058	2	0	NA	NA	NA	NA	NA	NA	NA	0	0	0	0	0	0
							ENSMUSG00000113364.1:001	ENSMUSG00000113364.1	Gm48059	1	0	NA	NA	NA	NA	NA	NA	NA	0	0	0	0	0	0
							ENSMUSG00000114029.1:001	ENSMUSG00000114029.1	Gm4806	1	1.07725	NA	NA	NA	NA	NA	NA	NA	3	6	0	0	1	0
							ENSMUSG00000113777.1:001	ENSMUSG00000113777.1	Gm48060	1	0	NA	NA	NA	NA	NA	NA	NA	0	0	0	0	0	0
							ENSMUSG00000111463.1:001	ENSMUSG00000111463.1	Gm48061	1	0	NA	NA	NA	NA	NA	NA	NA	0	0	0	0	0	0
							ENSMUSG00000111463.1:002	ENSMUSG00000111463.1	Gm48061	2	0	NA	NA	NA	NA	NA	NA	NA	0	0	0	0	0	0
							ENSMUSG00000113852.1:001	ENSMUSG00000113852.1	Gm48062	1	0	NA	NA	NA	NA	NA	NA	NA	0	0	0	0	0	0
							ENSMUSG00000113020.1:001	ENSMUSG00000113020.1	Gm48063	1	0	NA	NA	NA	NA	NA	NA	NA	0	0	0	0	0	0
							ENSMUSG00000112996.1:001	ENSMUSG00000112996.1	Gm48064	1	0	NA	NA	NA	NA	NA	NA	NA	0	0	0	0	0	0
							ENSMUSG00000111116.1:001	ENSMUSG00000111116.1	Gm48065	1	0	NA	NA	NA	NA	NA	NA	NA	0	0	0	0	0	0
							ENSMUSG00000111116.1:002	ENSMUSG00000111116.1	Gm48065	2	0	NA	NA	NA	NA	NA	NA	NA	0	0	0	0	0	0
							ENSMUSG00000111034.1:001	ENSMUSG00000111034.1	Gm48066	1	0	NA	NA	NA	NA	NA	NA	NA	0	0	0	0	0	0
							ENSMUSG00000111034.1:002	ENSMUSG00000111034.1	Gm48066	2	0	NA	NA	NA	NA	NA	NA	NA	0	0	0	0	0	0
							ENSMUSG00000114254.1:001	ENSMUSG00000114254.1	Gm48067	1	159.833	NA	NA	NA	NA	NA	NA	NA	227	212	101	166	170	128
							ENSMUSG00000112490.1:001	ENSMUSG00000112490.1	Gm48068	1	0.107175	NA	NA	NA	NA	NA	NA	NA	1	0	0	0	0	0
							ENSMUSG00000111547.1:001	ENSMUSG00000111547.1	Gm48069	1	0	NA	NA	NA	NA	NA	NA	NA	0	0	0	0	0	0
							ENSMUSG00000114599.1:001	ENSMUSG00000114599.1	Gm48070	1	0	NA	NA	NA	NA	NA	NA	NA	0	0	0	0	0	0
							ENSMUSG00000111889.1:001	ENSMUSG00000111889.1	Gm48071	1	0	NA	NA	NA	NA	NA	NA	NA	0	0	0	0	0	0
							ENSMUSG00000111889.1:002	ENSMUSG00000111889.1	Gm48071	2	0	NA	NA	NA	NA	NA	NA	NA	0	0	0	0	0	0
							ENSMUSG00000112374.1:001	ENSMUSG00000112374.1	Gm48072	1	0	NA	NA	NA	NA	NA	NA	NA	0	0	0	0	0	0
							ENSMUSG00000112374.1:002	ENSMUSG00000112374.1	Gm48072	2	0	NA	NA	NA	NA	NA	NA	NA	0	0	0	0	0	0
							ENSMUSG00000113449.1:001	ENSMUSG00000113449.1	Gm48073	1	0	NA	NA	NA	NA	NA	NA	NA	0	0	0	0	0	0
							ENSMUSG00000113449.1:002	ENSMUSG00000113449.1	Gm48073	2	0	NA	NA	NA	NA	NA	NA	NA	0	0	0	0	0	0
							ENSMUSG00000112875.1:001	ENSMUSG00000112875.1	Gm48074	1	0	NA	NA	NA	NA	NA	NA	NA	0	0	0	0	0	0
							ENSMUSG00000112452.1:001	ENSMUSG00000112452.1	Gm48075	1	0	NA	NA	NA	NA	NA	NA	NA	0	0	0	0	0	0
							ENSMUSG00000112452.1:002	ENSMUSG00000112452.1	Gm48075	2	0	NA	NA	NA	NA	NA	NA	NA	0	0	0	0	0	0
							ENSMUSG00000112452.1:003	ENSMUSG00000112452.1	Gm48075	3	0	NA	NA	NA	NA	NA	NA	NA	0	0	0	0	0	0
							ENSMUSG00000112664.1:001	ENSMUSG00000112664.1	Gm48076	1	0	NA	NA	NA	NA	NA	NA	NA	0	0	0	0	0	0
							ENSMUSG00000112256.1:001	ENSMUSG00000112256.1	Gm48077	1	0	NA	NA	NA	NA	NA	NA	NA	0	0	0	0	0	0
							ENSMUSG00000114293.1:001	ENSMUSG00000114293.1	Gm48078	1	0	NA	NA	NA	NA	NA	NA	NA	0	0	0	0	0	0
							ENSMUSG00000113527.1:001	ENSMUSG00000113527.1	Gm48079	1	0	NA	NA	NA	NA	NA	NA	NA	0	0	0	0	0	0
							ENSMUSG00000114132.1:001	ENSMUSG00000114132.1	Gm4808	1	0	NA	NA	NA	NA	NA	NA	NA	0	0	0	0	0	0
							ENSMUSG00000113325.1:001	ENSMUSG00000113325.1	Gm48080	1	0	NA	NA	NA	NA	NA	NA	NA	0	0	0	0	0	0
							ENSMUSG00000111797.1:001	ENSMUSG00000111797.1	Gm48081	1	0	NA	NA	NA	NA	NA	NA	NA	0	0	0	0	0	0
							ENSMUSG00000111928.1:001	ENSMUSG00000111928.1	Gm48082	1	0	NA	NA	NA	NA	NA	NA	NA	0	0	0	0	0	0
							ENSMUSG00000112472.1:001	ENSMUSG00000112472.1	Gm48083	1	0	NA	NA	NA	NA	NA	NA	NA	0	0	0	0	0	0
							ENSMUSG00000112751.1:001	ENSMUSG00000112751.1	Gm48084	1	0	NA	NA	NA	NA	NA	NA	NA	0	0	0	0	0	0
							ENSMUSG00000112751.1:002	ENSMUSG00000112751.1	Gm48084	2	0	NA	NA	NA	NA	NA	NA	NA	0	0	0	0	0	0
							ENSMUSG00000112751.1:003	ENSMUSG00000112751.1	Gm48084	3	0	NA	NA	NA	NA	NA	NA	NA	0	0	0	0	0	0
							ENSMUSG00000112751.1:004	ENSMUSG00000112751.1	Gm48084	4	0	NA	NA	NA	NA	NA	NA	NA	0	0	0	0	0	0
							ENSMUSG00000112180.1:001	ENSMUSG00000112180.1	Gm48085	1	0	NA	NA	NA	NA	NA	NA	NA	0	0	0	0	0	0
							ENSMUSG00000112229.1:001	ENSMUSG00000112229.1	Gm48086	1	0	NA	NA	NA	NA	NA	NA	NA	0	0	0	0	0	0
							ENSMUSG00000112229.1:002	ENSMUSG00000112229.1	Gm48086	2	0	NA	NA	NA	NA	NA	NA	NA	0	0	0	0	0	0
							ENSMUSG00000112272.1:001	ENSMUSG00000112272.1	Gm48087	1	0	NA	NA	NA	NA	NA	NA	NA	0	0	0	0	0	0
							ENSMUSG00000112298.1:001	ENSMUSG00000112298.1	Gm48088	1	20.1154	NA	NA	NA	NA	NA	NA	NA	53	32	6	9	38	13
							ENSMUSG00000112544.1:001	ENSMUSG00000112544.1	Gm48089	1	0	NA	NA	NA	NA	NA	NA	NA	0	0	0	0	0	0
							ENSMUSG00000112544.1:002	ENSMUSG00000112544.1	Gm48089	2	0	NA	NA	NA	NA	NA	NA	NA	0	0	0	0	0	0
							ENSMUSG00000112544.1:003	ENSMUSG00000112544.1	Gm48089	3	0	NA	NA	NA	NA	NA	NA	NA	0	0	0	0	0	0
							ENSMUSG00000112544.1:004	ENSMUSG00000112544.1	Gm48089	4	0	NA	NA	NA	NA	NA	NA	NA	0	0	0	0	0	0
							ENSMUSG00000112544.1:005	ENSMUSG00000112544.1	Gm48089	5	0	NA	NA	NA	NA	NA	NA	NA	0	0	0	0	0	0
							ENSMUSG00000112544.1:006	ENSMUSG00000112544.1	Gm48089	6	0	NA	NA	NA	NA	NA	NA	NA	0	0	0	0	0	0
							ENSMUSG00000112544.1:007	ENSMUSG00000112544.1	Gm48089	7	0	NA	NA	NA	NA	NA	NA	NA	0	0	0	0	0	0
							ENSMUSG00000112544.1:008	ENSMUSG00000112544.1	Gm48089	8	0	NA	NA	NA	NA	NA	NA	NA	0	0	0	0	0	0
							ENSMUSG00000114837.1:001	ENSMUSG00000114837.1	Gm48090	1	0	NA	NA	NA	NA	NA	NA	NA	0	0	0	0	0	0
							ENSMUSG00000110741.1:001	ENSMUSG00000110741.1	Gm48091	1	0	NA	NA	NA	NA	NA	NA	NA	0	0	0	0	0	0
							ENSMUSG00000110741.1:002	ENSMUSG00000110741.1	Gm48091	2	0	NA	NA	NA	NA	NA	NA	NA	0	0	0	0	0	0
							ENSMUSG00000110741.1:003	ENSMUSG00000110741.1	Gm48091	3	0	NA	NA	NA	NA	NA	NA	NA	0	0	0	0	0	0
							ENSMUSG00000110758.1:001	ENSMUSG00000110758.1	Gm48092	1	0	NA	NA	NA	NA	NA	NA	NA	0	0	0	0	0	0
							ENSMUSG00000110976.1:001	ENSMUSG00000110976.1	Gm48093	1	0	NA	NA	NA	NA	NA	NA	NA	0	0	0	0	0	0
							ENSMUSG00000110976.1:002	ENSMUSG00000110976.1	Gm48093	2	0	NA	NA	NA	NA	NA	NA	NA	0	0	0	0	0	0
							ENSMUSG00000111256.1:001	ENSMUSG00000111256.1	Gm48094	1	0	NA	NA	NA	NA	NA	NA	NA	0	0	0	0	0	0
							ENSMUSG00000111256.1:002	ENSMUSG00000111256.1	Gm48094	2	0	NA	NA	NA	NA	NA	NA	NA	0	0	0	0	0	0
							ENSMUSG00000111256.1:003	ENSMUSG00000111256.1	Gm48094	3	0	NA	NA	NA	NA	NA	NA	NA	0	0	0	0	0	0
							ENSMUSG00000114264.1:001	ENSMUSG00000114264.1	Gm48095	1	0	NA	NA	NA	NA	NA	NA	NA	0	0	0	0	0	0
							ENSMUSG00000114264.1:002	ENSMUSG00000114264.1	Gm48095	2	0	NA	NA	NA	NA	NA	NA	NA	0	0	0	0	0	0
							ENSMUSG00000113345.1:001	ENSMUSG00000113345.1	Gm48096	1	0	NA	NA	NA	NA	NA	NA	NA	0	0	0	0	0	0
							ENSMUSG00000111625.1:001	ENSMUSG00000111625.1	Gm48097	1	0	NA	NA	NA	NA	NA	NA	NA	0	0	0	0	0	0
							ENSMUSG00000114906.1:001	ENSMUSG00000114906.1	Gm48098	1	0	NA	NA	NA	NA	NA	NA	NA	0	0	0	0	0	0
							ENSMUSG00000114304.1:001	ENSMUSG00000114304.1	Gm48099	1	0	NA	NA	NA	NA	NA	NA	NA	0	0	0	0	0	0
							ENSMUSG00000114304.1:002	ENSMUSG00000114304.1	Gm48099	2	0	NA	NA	NA	NA	NA	NA	NA	0	0	0	0	0	0
							ENSMUSG00000114304.1:003	ENSMUSG00000114304.1	Gm48099	3	0	NA	NA	NA	NA	NA	NA	NA	0	0	0	0	0	0
							ENSMUSG00000094597.2:001	ENSMUSG00000094597.2	Gm4810	1	1.54282	NA	NA	NA	NA	NA	NA	NA	4	1	0	4	1	0
							ENSMUSG00000112799.1:001	ENSMUSG00000112799.1	Gm48100	1	0	NA	NA	NA	NA	NA	NA	NA	0	0	0	0	0	0
							ENSMUSG00000113230.1:001	ENSMUSG00000113230.1	Gm48101	1	0	NA	NA	NA	NA	NA	NA	NA	0	0	0	0	0	0
							ENSMUSG00000113494.1:001	ENSMUSG00000113494.1	Gm48102	1	0	NA	NA	NA	NA	NA	NA	NA	0	0	0	0	0	0
							ENSMUSG00000113494.1:002	ENSMUSG00000113494.1	Gm48102	2	0	NA	NA	NA	NA	NA	NA	NA	0	0	0	0	0	0
							ENSMUSG00000113494.1:003	ENSMUSG00000113494.1	Gm48102	3	0	NA	NA	NA	NA	NA	NA	NA	0	0	0	0	0	0
							ENSMUSG00000113301.1:001	ENSMUSG00000113301.1	Gm48103	1	0	NA	NA	NA	NA	NA	NA	NA	0	0	0	0	0	0
							ENSMUSG00000112921.1:001	ENSMUSG00000112921.1	Gm48104	1	0	NA	NA	NA	NA	NA	NA	NA	0	0	0	0	0	0
							ENSMUSG00000114630.1:001	ENSMUSG00000114630.1	Gm48105	1	0	NA	NA	NA	NA	NA	NA	NA	0	0	0	0	0	0
							ENSMUSG00000114630.1:002	ENSMUSG00000114630.1	Gm48105	2	0	NA	NA	NA	NA	NA	NA	NA	0	0	0	0	0	0
							ENSMUSG00000114630.1:003	ENSMUSG00000114630.1	Gm48105	3	0	NA	NA	NA	NA	NA	NA	NA	0	0	0	0	0	0
							ENSMUSG00000114630.1:004	ENSMUSG00000114630.1	Gm48105	4	0	NA	NA	NA	NA	NA	NA	NA	0	0	0	0	0	0
							ENSMUSG00000114630.1:005	ENSMUSG00000114630.1	Gm48105	5	0	NA	NA	NA	NA	NA	NA	NA	0	0	0	0	0	0
							ENSMUSG00000114630.1:006	ENSMUSG00000114630.1	Gm48105	6	0	NA	NA	NA	NA	NA	NA	NA	0	0	0	0	0	0
							ENSMUSG00000114630.1:007	ENSMUSG00000114630.1	Gm48105	7	0	NA	NA	NA	NA	NA	NA	NA	0	0	0	0	0	0
							ENSMUSG00000114630.1:008	ENSMUSG00000114630.1	Gm48105	8	0	NA	NA	NA	NA	NA	NA	NA	0	0	0	0	0	0
							ENSMUSG00000114630.1:009	ENSMUSG00000114630.1	Gm48105	9	0	NA	NA	NA	NA	NA	NA	NA	0	0	0	0	0	0
							ENSMUSG00000112428.1:001	ENSMUSG00000112428.1	Gm48106	1	0	NA	NA	NA	NA	NA	NA	NA	0	0	0	0	0	0
							ENSMUSG00000112428.1:002	ENSMUSG00000112428.1	Gm48106	2	0	NA	NA	NA	NA	NA	NA	NA	0	0	0	0	0	0
							ENSMUSG00000114640.1:001	ENSMUSG00000114640.1	Gm48107	1	0	NA	NA	NA	NA	NA	NA	NA	0	0	0	0	0	0
							ENSMUSG00000114640.1:002	ENSMUSG00000114640.1	Gm48107	2	0	NA	NA	NA	NA	NA	NA	NA	0	0	0	0	0	0
							ENSMUSG00000114640.1:003	ENSMUSG00000114640.1	Gm48107	3	0	NA	NA	NA	NA	NA	NA	NA	0	0	0	0	0	0
							ENSMUSG00000114640.1:004	ENSMUSG00000114640.1	Gm48107	4	0	NA	NA	NA	NA	NA	NA	NA	0	0	0	0	0	0
							ENSMUSG00000112869.1:001	ENSMUSG00000112869.1	Gm48108	1	0	NA	NA	NA	NA	NA	NA	NA	0	0	0	0	0	0
							ENSMUSG00000112869.1:002	ENSMUSG00000112869.1	Gm48108	2	0	NA	NA	NA	NA	NA	NA	NA	0	0	0	0	0	0
							ENSMUSG00000114955.1:001	ENSMUSG00000114955.1	Gm48109	1	0	NA	NA	NA	NA	NA	NA	NA	0	0	0	0	0	0
							ENSMUSG00000113263.1:001	ENSMUSG00000113263.1	Gm4811	1	5.47551	NA	NA	NA	NA	NA	NA	NA	4	8	3	3	10	7
							ENSMUSG00000113474.1:001	ENSMUSG00000113474.1	Gm48110	1	0	NA	NA	NA	NA	NA	NA	NA	0	0	0	0	0	0
							ENSMUSG00000113388.1:001	ENSMUSG00000113388.1	Gm48111	1	0	NA	NA	NA	NA	NA	NA	NA	0	0	0	0	0	0
							ENSMUSG00000114905.1:001	ENSMUSG00000114905.1	Gm48113	1	0	NA	NA	NA	NA	NA	NA	NA	0	0	0	0	0	0
							ENSMUSG00000110928.1:001	ENSMUSG00000110928.1	Gm48114	1	0	NA	NA	NA	NA	NA	NA	NA	0	0	0	0	0	0
							ENSMUSG00000112322.1:001	ENSMUSG00000112322.1	Gm48115	1	0	NA	NA	NA	NA	NA	NA	NA	0	0	0	0	0	0
							ENSMUSG00000113471.1:001	ENSMUSG00000113471.1	Gm48116	1	0	NA	NA	NA	NA	NA	NA	NA	0	0	0	0	0	0
							ENSMUSG00000113471.1:002	ENSMUSG00000113471.1	Gm48116	2	0	NA	NA	NA	NA	NA	NA	NA	0	0	0	0	0	0
							ENSMUSG00000112518.1:001	ENSMUSG00000112518.1	Gm48117	1	0	NA	NA	NA	NA	NA	NA	NA	0	0	0	0	0	0
							ENSMUSG00000112672.1:001	ENSMUSG00000112672.1	Gm48118	1	0	NA	NA	NA	NA	NA	NA	NA	0	0	0	0	0	0
							ENSMUSG00000113795.1:001	ENSMUSG00000113795.1	Gm48119	1	0	NA	NA	NA	NA	NA	NA	NA	0	0	0	0	0	0
							ENSMUSG00000098227.1:001	ENSMUSG00000098227.1	Gm4812	1	0	NA	NA	NA	NA	NA	NA	NA	0	0	0	0	0	0
							ENSMUSG00000112460.1:001	ENSMUSG00000112460.1	Gm48120	1	0	NA	NA	NA	NA	NA	NA	NA	0	0	0	0	0	0
							ENSMUSG00000112394.1:001	ENSMUSG00000112394.1	Gm48121	1	0.121933	NA	NA	NA	NA	NA	NA	NA	0	0	0	0	1	0
							ENSMUSG00000112817.1:001	ENSMUSG00000112817.1	Gm48122	1	0.107175	NA	NA	NA	NA	NA	NA	NA	1	0	0	0	0	0
							ENSMUSG00000111934.1:001	ENSMUSG00000111934.1	Gm48123	1	0	NA	NA	NA	NA	NA	NA	NA	0	0	0	0	0	0
							ENSMUSG00000111181.1:001	ENSMUSG00000111181.1	Gm48124	1	0	NA	NA	NA	NA	NA	NA	NA	0	0	0	0	0	0
							ENSMUSG00000110832.1:001	ENSMUSG00000110832.1	Gm48125	1	0	NA	NA	NA	NA	NA	NA	NA	0	0	0	0	0	0
							ENSMUSG00000114757.1:001	ENSMUSG00000114757.1	Gm48126	1	0	NA	NA	NA	NA	NA	NA	NA	0	0	0	0	0	0
							ENSMUSG00000114757.1:002	ENSMUSG00000114757.1	Gm48126	2	0	NA	NA	NA	NA	NA	NA	NA	0	0	0	0	0	0
							ENSMUSG00000111271.1:001	ENSMUSG00000111271.1	Gm48127	1	0	NA	NA	NA	NA	NA	NA	NA	0	0	0	0	0	0
							ENSMUSG00000111271.1:002	ENSMUSG00000111271.1	Gm48127	2	0	NA	NA	NA	NA	NA	NA	NA	0	0	0	0	0	0
							ENSMUSG00000111551.1:001	ENSMUSG00000111551.1	Gm48128	1	0	NA	NA	NA	NA	NA	NA	NA	0	0	0	0	0	0
							ENSMUSG00000111323.1:001	ENSMUSG00000111323.1	Gm48129	1	0	NA	NA	NA	NA	NA	NA	NA	0	0	0	0	0	0
							ENSMUSG00000111323.1:002	ENSMUSG00000111323.1	Gm48129	2	0	NA	NA	NA	NA	NA	NA	NA	0	0	0	0	0	0
							ENSMUSG00000114822.1:001	ENSMUSG00000114822.1	Gm4813	1	0	NA	NA	NA	NA	NA	NA	NA	0	0	0	0	0	0
							ENSMUSG00000110973.1:001	ENSMUSG00000110973.1	Gm48130	1	0	NA	NA	NA	NA	NA	NA	NA	0	0	0	0	0	0
							ENSMUSG00000111142.1:001	ENSMUSG00000111142.1	Gm48131	1	0	NA	NA	NA	NA	NA	NA	NA	0	0	0	0	0	0
							ENSMUSG00000112349.1:001	ENSMUSG00000112349.1	Gm48132	1	0	NA	NA	NA	NA	NA	NA	NA	0	0	0	0	0	0
							ENSMUSG00000113068.1:001	ENSMUSG00000113068.1	Gm48133	1	0	NA	NA	NA	NA	NA	NA	NA	0	0	0	0	0	0
							ENSMUSG00000113068.1:002	ENSMUSG00000113068.1	Gm48133	2	0	NA	NA	NA	NA	NA	NA	NA	0	0	0	0	0	0
							ENSMUSG00000114938.1:001	ENSMUSG00000114938.1	Gm48134	1	0.107175	NA	NA	NA	NA	NA	NA	NA	1	0	0	0	0	0
							ENSMUSG00000111186.1:001	ENSMUSG00000111186.1	Gm48135	1	0	NA	NA	NA	NA	NA	NA	NA	0	0	0	0	0	0
							ENSMUSG00000114031.1:001	ENSMUSG00000114031.1	Gm48136	1	0	NA	NA	NA	NA	NA	NA	NA	0	0	0	0	0	0
							ENSMUSG00000113571.1:001	ENSMUSG00000113571.1	Gm48137	1	0	NA	NA	NA	NA	NA	NA	NA	0	0	0	0	0	0
							ENSMUSG00000113842.1:001	ENSMUSG00000113842.1	Gm48138	1	0	NA	NA	NA	NA	NA	NA	NA	0	0	0	0	0	0
							ENSMUSG00000114193.1:001	ENSMUSG00000114193.1	Gm48139	1	0	NA	NA	NA	NA	NA	NA	NA	0	0	0	0	0	0
							ENSMUSG00000114382.1:001	ENSMUSG00000114382.1	Gm4814	1	0	NA	NA	NA	NA	NA	NA	NA	0	0	0	0	0	0
							ENSMUSG00000114382.1:002	ENSMUSG00000114382.1	Gm4814	2	0	NA	NA	NA	NA	NA	NA	NA	0	0	0	0	0	0
							ENSMUSG00000114382.1:003	ENSMUSG00000114382.1	Gm4814	3	0	NA	NA	NA	NA	NA	NA	NA	0	0	0	0	0	0
							ENSMUSG00000114382.1:004	ENSMUSG00000114382.1	Gm4814	4	0	NA	NA	NA	NA	NA	NA	NA	0	0	0	0	0	0
							ENSMUSG00000114382.1:005	ENSMUSG00000114382.1	Gm4814	5	0	NA	NA	NA	NA	NA	NA	NA	0	0	0	0	0	0
							ENSMUSG00000114382.1:006	ENSMUSG00000114382.1	Gm4814	6	0	NA	NA	NA	NA	NA	NA	NA	0	0	0	0	0	0
							ENSMUSG00000114382.1:007	ENSMUSG00000114382.1	Gm4814	7	0	NA	NA	NA	NA	NA	NA	NA	0	0	0	0	0	0
							ENSMUSG00000114049.1:001	ENSMUSG00000114049.1	Gm48140	1	0	NA	NA	NA	NA	NA	NA	NA	0	0	0	0	0	0
							ENSMUSG00000114049.1:002	ENSMUSG00000114049.1	Gm48140	2	0	NA	NA	NA	NA	NA	NA	NA	0	0	0	0	0	0
							ENSMUSG00000114049.1:003	ENSMUSG00000114049.1	Gm48140	3	0	NA	NA	NA	NA	NA	NA	NA	0	0	0	0	0	0
							ENSMUSG00000114049.1:004	ENSMUSG00000114049.1	Gm48140	4	0	NA	NA	NA	NA	NA	NA	NA	0	0	0	0	0	0
							ENSMUSG00000111529.1:001	ENSMUSG00000111529.1	Gm48141	1	0	NA	NA	NA	NA	NA	NA	NA	0	0	0	0	0	0
							ENSMUSG00000111132.1:001	ENSMUSG00000111132.1	Gm48142	1	0	NA	NA	NA	NA	NA	NA	NA	0	0	0	0	0	0
							ENSMUSG00000112989.1:001	ENSMUSG00000112989.1	Gm48143	1	0	NA	NA	NA	NA	NA	NA	NA	0	0	0	0	0	0
							ENSMUSG00000112989.1:002	ENSMUSG00000112989.1	Gm48143	2	0	NA	NA	NA	NA	NA	NA	NA	0	0	0	0	0	0
							ENSMUSG00000112467.1:001	ENSMUSG00000112467.1	Gm48144	1	0	NA	NA	NA	NA	NA	NA	NA	0	0	0	0	0	0
							ENSMUSG00000112173.1:001	ENSMUSG00000112173.1	Gm48145	1	0	NA	NA	NA	NA	NA	NA	NA	0	0	0	0	0	0
							ENSMUSG00000112806.1:001	ENSMUSG00000112806.1	Gm48146	1	0.744232	NA	NA	NA	NA	NA	NA	NA	5	0	0	0	0	1
							ENSMUSG00000113223.1:001	ENSMUSG00000113223.1	Gm48147	1	0	NA	NA	NA	NA	NA	NA	NA	0	0	0	0	0	0
							ENSMUSG00000111955.1:001	ENSMUSG00000111955.1	Gm48148	1	0	NA	NA	NA	NA	NA	NA	NA	0	0	0	0	0	0
							ENSMUSG00000113815.1:001	ENSMUSG00000113815.1	Gm48149	1	0	NA	NA	NA	NA	NA	NA	NA	0	0	0	0	0	0
							ENSMUSG00000114733.1:001	ENSMUSG00000114733.1	Gm4815	1	0.642802	NA	NA	NA	NA	NA	NA	NA	1	1	0	1	0	1
							ENSMUSG00000114074.1:001	ENSMUSG00000114074.1	Gm48150	1	0	NA	NA	NA	NA	NA	NA	NA	0	0	0	0	0	0
							ENSMUSG00000113991.1:001	ENSMUSG00000113991.1	Gm48151	1	0	NA	NA	NA	NA	NA	NA	NA	0	0	0	0	0	0
							ENSMUSG00000114101.1:001	ENSMUSG00000114101.1	Gm48152	1	0	NA	NA	NA	NA	NA	NA	NA	0	0	0	0	0	0
							ENSMUSG00000114059.1:001	ENSMUSG00000114059.1	Gm48153	1	0	NA	NA	NA	NA	NA	NA	NA	0	0	0	0	0	0
							ENSMUSG00000113127.1:001	ENSMUSG00000113127.1	Gm48154	1	0.121933	NA	NA	NA	NA	NA	NA	NA	0	0	0	0	1	0
							ENSMUSG00000114461.1:001	ENSMUSG00000114461.1	Gm48155	1	0	NA	NA	NA	NA	NA	NA	NA	0	0	0	0	0	0
							ENSMUSG00000114461.1:002	ENSMUSG00000114461.1	Gm48155	2	0	NA	NA	NA	NA	NA	NA	NA	0	0	0	0	0	0
							ENSMUSG00000114461.1:003	ENSMUSG00000114461.1	Gm48155	3	0	NA	NA	NA	NA	NA	NA	NA	0	0	0	0	0	0
							ENSMUSG00000114735.1:001	ENSMUSG00000114735.1	Gm48156	1	0	NA	NA	NA	NA	NA	NA	NA	0	0	0	0	0	0
							ENSMUSG00000114692.1:001	ENSMUSG00000114692.1	Gm48157	1	0	NA	NA	NA	NA	NA	NA	NA	0	0	0	0	0	0
							ENSMUSG00000114692.1:002	ENSMUSG00000114692.1	Gm48157	2	0	NA	NA	NA	NA	NA	NA	NA	0	0	0	0	0	0
							ENSMUSG00000112764.1:001	ENSMUSG00000112764.1	Gm48158	1	0	NA	NA	NA	NA	NA	NA	NA	0	0	0	0	0	0
							ENSMUSG00000110831.1:001	ENSMUSG00000110831.1	Gm48159	1	0	NA	NA	NA	NA	NA	NA	NA	0	0	0	0	0	0
							ENSMUSG00000110831.1:002	ENSMUSG00000110831.1	Gm48159	2	0	NA	NA	NA	NA	NA	NA	NA	0	0	0	0	0	0
							ENSMUSG00000112912.1:001	ENSMUSG00000112912.1	Gm48160	1	0	NA	NA	NA	NA	NA	NA	NA	0	0	0	0	0	0
							ENSMUSG00000112912.1:002	ENSMUSG00000112912.1	Gm48160	2	0	NA	NA	NA	NA	NA	NA	NA	0	0	0	0	0	0
							ENSMUSG00000113424.1:001	ENSMUSG00000113424.1	Gm48161	1	0	NA	NA	NA	NA	NA	NA	NA	0	0	0	0	0	0
							ENSMUSG00000113424.1:002	ENSMUSG00000113424.1	Gm48161	2	0.107175	NA	NA	NA	NA	NA	NA	NA	1	0	0	0	0	0
							ENSMUSG00000114463.1:001	ENSMUSG00000114463.1	Gm48162	1	0	NA	NA	NA	NA	NA	NA	NA	0	0	0	0	0	0
							ENSMUSG00000114463.1:002	ENSMUSG00000114463.1	Gm48162	2	0	NA	NA	NA	NA	NA	NA	NA	0	0	0	0	0	0
							ENSMUSG00000114243.1:001	ENSMUSG00000114243.1	Gm48163	1	0	NA	NA	NA	NA	NA	NA	NA	0	0	0	0	0	0
							ENSMUSG00000114243.1:002	ENSMUSG00000114243.1	Gm48163	2	0	NA	NA	NA	NA	NA	NA	NA	0	0	0	0	0	0
							ENSMUSG00000113641.1+ENSMUSG00000113468.1:001	ENSMUSG00000113641.1+ENSMUSG00000113468.1	Gm48164+Gm48165	1	0	NA	NA	NA	NA	NA	NA	NA	0	0	0	0	0	0
							ENSMUSG00000113641.1+ENSMUSG00000113468.1:002	ENSMUSG00000113641.1+ENSMUSG00000113468.1	Gm48164+Gm48165	2	0	NA	NA	NA	NA	NA	NA	NA	0	0	0	0	0	0
							ENSMUSG00000113641.1+ENSMUSG00000113468.1:003	ENSMUSG00000113641.1+ENSMUSG00000113468.1	Gm48164+Gm48165	3	0	NA	NA	NA	NA	NA	NA	NA	0	0	0	0	0	0
							ENSMUSG00000113641.1+ENSMUSG00000113468.1:004	ENSMUSG00000113641.1+ENSMUSG00000113468.1	Gm48164+Gm48165	4	0	NA	NA	NA	NA	NA	NA	NA	0	0	0	0	0	0
							ENSMUSG00000113641.1+ENSMUSG00000113468.1:005	ENSMUSG00000113641.1+ENSMUSG00000113468.1	Gm48164+Gm48165	5	0	NA	NA	NA	NA	NA	NA	NA	0	0	0	0	0	0
							ENSMUSG00000113641.1+ENSMUSG00000113468.1:006	ENSMUSG00000113641.1+ENSMUSG00000113468.1	Gm48164+Gm48165	6	0	NA	NA	NA	NA	NA	NA	NA	0	0	0	0	0	0
							ENSMUSG00000113618.1:001	ENSMUSG00000113618.1	Gm48166	1	0	NA	NA	NA	NA	NA	NA	NA	0	0	0	0	0	0
							ENSMUSG00000113618.1:002	ENSMUSG00000113618.1	Gm48166	2	0	NA	NA	NA	NA	NA	NA	NA	0	0	0	0	0	0
							ENSMUSG00000113482.1:001	ENSMUSG00000113482.1	Gm48167	1	0	NA	NA	NA	NA	NA	NA	NA	0	0	0	0	0	0
							ENSMUSG00000113955.1:001	ENSMUSG00000113955.1	Gm48168	1	0	NA	NA	NA	NA	NA	NA	NA	0	0	0	0	0	0
							ENSMUSG00000113955.1:002	ENSMUSG00000113955.1	Gm48168	2	0	NA	NA	NA	NA	NA	NA	NA	0	0	0	0	0	0
							ENSMUSG00000113661.1:001	ENSMUSG00000113661.1	Gm48169	1	0	NA	NA	NA	NA	NA	NA	NA	0	0	0	0	0	0
							ENSMUSG00000114862.1:001	ENSMUSG00000114862.1	Gm4817	1	0.243866	NA	NA	NA	NA	NA	NA	NA	0	0	0	0	2	0
							ENSMUSG00000113135.1:001	ENSMUSG00000113135.1	Gm48170	1	0	NA	NA	NA	NA	NA	NA	NA	0	0	0	0	0	0
							ENSMUSG00000113135.1:002	ENSMUSG00000113135.1	Gm48170	2	0	NA	NA	NA	NA	NA	NA	NA	0	0	0	0	0	0
							ENSMUSG00000113135.1:003	ENSMUSG00000113135.1	Gm48170	3	0	NA	NA	NA	NA	NA	NA	NA	0	0	0	0	0	0
							ENSMUSG00000113008.1:001	ENSMUSG00000113008.1	Gm48171	1	0	NA	NA	NA	NA	NA	NA	NA	0	0	0	0	0	0
							ENSMUSG00000113008.1:002	ENSMUSG00000113008.1	Gm48171	2	0	NA	NA	NA	NA	NA	NA	NA	0	0	0	0	0	0
							ENSMUSG00000111549.1:001	ENSMUSG00000111549.1	Gm48172	1	0	NA	NA	NA	NA	NA	NA	NA	0	0	0	0	0	0
							ENSMUSG00000111048.1:001	ENSMUSG00000111048.1	Gm48173	1	0	NA	NA	NA	NA	NA	NA	NA	0	0	0	0	0	0
							ENSMUSG00000114363.1:001	ENSMUSG00000114363.1	Gm48174	1	0	NA	NA	NA	NA	NA	NA	NA	0	0	0	0	0	0
							ENSMUSG00000112613.1:001	ENSMUSG00000112613.1	Gm48175	1	1.8115	NA	NA	NA	NA	NA	NA	NA	6	3	1	2	1	0
							ENSMUSG00000114411.1:001	ENSMUSG00000114411.1	Gm48176	1	0	NA	NA	NA	NA	NA	NA	NA	0	0	0	0	0	0
							ENSMUSG00000111939.1:001	ENSMUSG00000111939.1	Gm48177	1	0	NA	NA	NA	NA	NA	NA	NA	0	0	0	0	0	0
							ENSMUSG00000111939.1:002	ENSMUSG00000111939.1	Gm48177	2	0	NA	NA	NA	NA	NA	NA	NA	0	0	0	0	0	0
							ENSMUSG00000111976.1:001	ENSMUSG00000111976.1	Gm48178	1	0	NA	NA	NA	NA	NA	NA	NA	0	0	0	0	0	0
							ENSMUSG00000112037.1:001	ENSMUSG00000112037.1	Gm48179	1	0	NA	NA	NA	NA	NA	NA	NA	0	0	0	0	0	0
							ENSMUSG00000112236.1:001	ENSMUSG00000112236.1	Gm48180	1	0	NA	NA	NA	NA	NA	NA	NA	0	0	0	0	0	0
							ENSMUSG00000112056.1:001	ENSMUSG00000112056.1	Gm48181	1	0	NA	NA	NA	NA	NA	NA	NA	0	0	0	0	0	0
							ENSMUSG00000112448.1:001	ENSMUSG00000112448.1	Gm48182	1	0	NA	NA	NA	NA	NA	NA	NA	0	0	0	0	0	0
							ENSMUSG00000111756.1:001	ENSMUSG00000111756.1	Gm48183	1	0	NA	NA	NA	NA	NA	NA	NA	0	0	0	0	0	0
							ENSMUSG00000112044.1:001	ENSMUSG00000112044.1	Gm48184	1	0	NA	NA	NA	NA	NA	NA	NA	0	0	0	0	0	0
							ENSMUSG00000113870.1:001	ENSMUSG00000113870.1	Gm48185	1	0	NA	NA	NA	NA	NA	NA	NA	0	0	0	0	0	0
							ENSMUSG00000113870.1:002	ENSMUSG00000113870.1	Gm48185	2	0	NA	NA	NA	NA	NA	NA	NA	0	0	0	0	0	0
							ENSMUSG00000113461.1:001	ENSMUSG00000113461.1	Gm48186	1	0	NA	NA	NA	NA	NA	NA	NA	0	0	0	0	0	0
							ENSMUSG00000113363.1:001	ENSMUSG00000113363.1	Gm48187	1	0	NA	NA	NA	NA	NA	NA	NA	0	0	0	0	0	0
							ENSMUSG00000113363.1:002	ENSMUSG00000113363.1	Gm48187	2	0	NA	NA	NA	NA	NA	NA	NA	0	0	0	0	0	0
							ENSMUSG00000113363.1:003	ENSMUSG00000113363.1	Gm48187	3	0	NA	NA	NA	NA	NA	NA	NA	0	0	0	0	0	0
							ENSMUSG00000113363.1:004	ENSMUSG00000113363.1	Gm48187	4	0	NA	NA	NA	NA	NA	NA	NA	0	0	0	0	0	0
							ENSMUSG00000113363.1:005	ENSMUSG00000113363.1	Gm48187	5	0	NA	NA	NA	NA	NA	NA	NA	0	0	0	0	0	0
							ENSMUSG00000114601.1:001	ENSMUSG00000114601.1	Gm48188	1	0	NA	NA	NA	NA	NA	NA	NA	0	0	0	0	0	0
							ENSMUSG00000111102.1:001	ENSMUSG00000111102.1	Gm48189	1	0	NA	NA	NA	NA	NA	NA	NA	0	0	0	0	0	0
							ENSMUSG00000111102.1:002	ENSMUSG00000111102.1	Gm48189	2	0	NA	NA	NA	NA	NA	NA	NA	0	0	0	0	0	0
							ENSMUSG00000097936.1:001	ENSMUSG00000097936.1	Gm4819	1	0	NA	NA	NA	NA	NA	NA	NA	0	0	0	0	0	0
							ENSMUSG00000113090.1:001	ENSMUSG00000113090.1	Gm48190	1	0	NA	NA	NA	NA	NA	NA	NA	0	0	0	0	0	0
							ENSMUSG00000113090.1:002	ENSMUSG00000113090.1	Gm48190	2	0	NA	NA	NA	NA	NA	NA	NA	0	0	0	0	0	0
							ENSMUSG00000113090.1:003	ENSMUSG00000113090.1	Gm48190	3	0	NA	NA	NA	NA	NA	NA	NA	0	0	0	0	0	0
							ENSMUSG00000113090.1:004	ENSMUSG00000113090.1	Gm48190	4	0	NA	NA	NA	NA	NA	NA	NA	0	0	0	0	0	0
							ENSMUSG00000111349.1:001	ENSMUSG00000111349.1	Gm48191	1	0	NA	NA	NA	NA	NA	NA	NA	0	0	0	0	0	0
							ENSMUSG00000114672.1:001	ENSMUSG00000114672.1	Gm48192	1	0.365798	NA	NA	NA	NA	NA	NA	NA	0	0	0	0	3	0
							ENSMUSG00000111144.1:001	ENSMUSG00000111144.1	Gm48193	1	0	NA	NA	NA	NA	NA	NA	NA	0	0	0	0	0	0
							ENSMUSG00000111144.1:002	ENSMUSG00000111144.1	Gm48193	2	0	NA	NA	NA	NA	NA	NA	NA	0	0	0	0	0	0
							ENSMUSG00000114835.1:001	ENSMUSG00000114835.1	Gm48194	1	0	NA	NA	NA	NA	NA	NA	NA	0	0	0	0	0	0
							ENSMUSG00000112536.1:001	ENSMUSG00000112536.1	Gm48195	1	0	NA	NA	NA	NA	NA	NA	NA	0	0	0	0	0	0
							ENSMUSG00000111896.1:001	ENSMUSG00000111896.1	Gm48196	1	0	NA	NA	NA	NA	NA	NA	NA	0	0	0	0	0	0
							ENSMUSG00000111208.1:001	ENSMUSG00000111208.1	Gm48197	1	0	NA	NA	NA	NA	NA	NA	NA	0	0	0	0	0	0
							ENSMUSG00000111208.1:002	ENSMUSG00000111208.1	Gm48197	2	0	NA	NA	NA	NA	NA	NA	NA	0	0	0	0	0	0
							ENSMUSG00000111208.1:003	ENSMUSG00000111208.1	Gm48197	3	0	NA	NA	NA	NA	NA	NA	NA	0	0	0	0	0	0
							ENSMUSG00000110782.1:001	ENSMUSG00000110782.1	Gm48198	1	0	NA	NA	NA	NA	NA	NA	NA	0	0	0	0	0	0
							ENSMUSG00000113399.1:001	ENSMUSG00000113399.1	Gm48199	1	0	NA	NA	NA	NA	NA	NA	NA	0	0	0	0	0	0
							ENSMUSG00000113399.1:002	ENSMUSG00000113399.1	Gm48199	2	0	NA	NA	NA	NA	NA	NA	NA	0	0	0	0	0	0
							ENSMUSG00000113399.1:003	ENSMUSG00000113399.1	Gm48199	3	0	NA	NA	NA	NA	NA	NA	NA	0	0	0	0	0	0
							ENSMUSG00000114820.1:001	ENSMUSG00000114820.1	Gm48200	1	0	NA	NA	NA	NA	NA	NA	NA	0	0	0	0	0	0
							ENSMUSG00000114820.1:002	ENSMUSG00000114820.1	Gm48200	2	0.429995	NA	NA	NA	NA	NA	NA	NA	0	0	0	1	0	1
							ENSMUSG00000113953.1:001	ENSMUSG00000113953.1	Gm48201	1	0	NA	NA	NA	NA	NA	NA	NA	0	0	0	0	0	0
							ENSMUSG00000111907.1:001	ENSMUSG00000111907.1	Gm48202	1	0	NA	NA	NA	NA	NA	NA	NA	0	0	0	0	0	0
							ENSMUSG00000111907.1:002	ENSMUSG00000111907.1	Gm48202	2	0	NA	NA	NA	NA	NA	NA	NA	0	0	0	0	0	0
							ENSMUSG00000112512.1:001	ENSMUSG00000112512.1	Gm48203	1	0	NA	NA	NA	NA	NA	NA	NA	0	0	0	0	0	0
							ENSMUSG00000112900.1:001	ENSMUSG00000112900.1	Gm48204	1	0	NA	NA	NA	NA	NA	NA	NA	0	0	0	0	0	0
							ENSMUSG00000112176.1:001	ENSMUSG00000112176.1	Gm48205	1	0	NA	NA	NA	NA	NA	NA	NA	0	0	0	0	0	0
							ENSMUSG00000112193.1:001	ENSMUSG00000112193.1	Gm48206	1	0	NA	NA	NA	NA	NA	NA	NA	0	0	0	0	0	0
							ENSMUSG00000112571.1:001	ENSMUSG00000112571.1	Gm48207	1	0.365798	NA	NA	NA	NA	NA	NA	NA	0	0	0	0	3	0
							ENSMUSG00000114518.1:001	ENSMUSG00000114518.1	Gm48208	1	0	NA	NA	NA	NA	NA	NA	NA	0	0	0	0	0	0
							ENSMUSG00000113928.1:001	ENSMUSG00000113928.1	Gm48209	1	0	NA	NA	NA	NA	NA	NA	NA	0	0	0	0	0	0
							ENSMUSG00000113928.1:002	ENSMUSG00000113928.1	Gm48209	2	0	NA	NA	NA	NA	NA	NA	NA	0	0	0	0	0	0
							ENSMUSG00000113928.1:003	ENSMUSG00000113928.1	Gm48209	3	0	NA	NA	NA	NA	NA	NA	NA	0	0	0	0	0	0
							ENSMUSG00000113928.1:004	ENSMUSG00000113928.1	Gm48209	4	0	NA	NA	NA	NA	NA	NA	NA	0	0	0	0	0	0
							ENSMUSG00000115450.1:001	ENSMUSG00000115450.1	Gm4821	1	0	NA	NA	NA	NA	NA	NA	NA	0	0	0	0	0	0
							ENSMUSG00000112770.1:001	ENSMUSG00000112770.1	Gm48210	1	0	NA	NA	NA	NA	NA	NA	NA	0	0	0	0	0	0
							ENSMUSG00000114671.1:001	ENSMUSG00000114671.1	Gm48211	1	0	NA	NA	NA	NA	NA	NA	NA	0	0	0	0	0	0
							ENSMUSG00000114840.1:001	ENSMUSG00000114840.1	Gm48212	1	0	NA	NA	NA	NA	NA	NA	NA	0	0	0	0	0	0
							ENSMUSG00000113284.1:001	ENSMUSG00000113284.1	Gm48213	1	0	NA	NA	NA	NA	NA	NA	NA	0	0	0	0	0	0
							ENSMUSG00000113284.1:002	ENSMUSG00000113284.1	Gm48213	2	0	NA	NA	NA	NA	NA	NA	NA	0	0	0	0	0	0
							ENSMUSG00000114899.1:001	ENSMUSG00000114899.1	Gm48214	1	0	NA	NA	NA	NA	NA	NA	NA	0	0	0	0	0	0
							ENSMUSG00000111195.1:001	ENSMUSG00000111195.1	Gm48215	1	0	NA	NA	NA	NA	NA	NA	NA	0	0	0	0	0	0
							ENSMUSG00000111195.1:002	ENSMUSG00000111195.1	Gm48215	2	0	NA	NA	NA	NA	NA	NA	NA	0	0	0	0	0	0
							ENSMUSG00000111195.1:003	ENSMUSG00000111195.1	Gm48215	3	0	NA	NA	NA	NA	NA	NA	NA	0	0	0	0	0	0
							ENSMUSG00000111195.1:004	ENSMUSG00000111195.1	Gm48215	4	0	NA	NA	NA	NA	NA	NA	NA	0	0	0	0	0	0
							ENSMUSG00000111195.1:005	ENSMUSG00000111195.1	Gm48215	5	0	NA	NA	NA	NA	NA	NA	NA	0	0	0	0	0	0
							ENSMUSG00000114367.1:001	ENSMUSG00000114367.1	Gm48216	1	0	NA	NA	NA	NA	NA	NA	NA	0	0	0	0	0	0
							ENSMUSG00000114783.1:001	ENSMUSG00000114783.1	Gm48217	1	0	NA	NA	NA	NA	NA	NA	NA	0	0	0	0	0	0
							ENSMUSG00000114625.1:001	ENSMUSG00000114625.1	Gm48218	1	0	NA	NA	NA	NA	NA	NA	NA	0	0	0	0	0	0
							ENSMUSG00000114013.1:001	ENSMUSG00000114013.1	Gm48219	1	0	NA	NA	NA	NA	NA	NA	NA	0	0	0	0	0	0
							ENSMUSG00000058953.3:001	ENSMUSG00000058953.3	Gm4822	1	0	NA	NA	NA	NA	NA	NA	NA	0	0	0	0	0	0
							ENSMUSG00000113653.1:001	ENSMUSG00000113653.1	Gm48220	1	0	NA	NA	NA	NA	NA	NA	NA	0	0	0	0	0	0
							ENSMUSG00000113173.1:001	ENSMUSG00000113173.1	Gm48221	1	0	NA	NA	NA	NA	NA	NA	NA	0	0	0	0	0	0
							ENSMUSG00000113173.1:002	ENSMUSG00000113173.1	Gm48221	2	0	NA	NA	NA	NA	NA	NA	NA	0	0	0	0	0	0
							ENSMUSG00000113760.1:001	ENSMUSG00000113760.1	Gm48222	1	0	NA	NA	NA	NA	NA	NA	NA	0	0	0	0	0	0
							ENSMUSG00000113760.1:002	ENSMUSG00000113760.1	Gm48222	2	0	NA	NA	NA	NA	NA	NA	NA	0	0	0	0	0	0
							ENSMUSG00000113760.1:003	ENSMUSG00000113760.1	Gm48222	3	0	NA	NA	NA	NA	NA	NA	NA	0	0	0	0	0	0
							ENSMUSG00000113760.1:004	ENSMUSG00000113760.1	Gm48222	4	0	NA	NA	NA	NA	NA	NA	NA	0	0	0	0	0	0
							ENSMUSG00000113156.1:001	ENSMUSG00000113156.1	Gm48223	1	0	NA	NA	NA	NA	NA	NA	NA	0	0	0	0	0	0
							ENSMUSG00000113156.1:002	ENSMUSG00000113156.1	Gm48223	2	0	NA	NA	NA	NA	NA	NA	NA	0	0	0	0	0	0
							ENSMUSG00000112506.1:001	ENSMUSG00000112506.1	Gm48224	1	0	NA	NA	NA	NA	NA	NA	NA	0	0	0	0	0	0
							ENSMUSG00000112637.1:001	ENSMUSG00000112637.1	Gm48225	1	0	NA	NA	NA	NA	NA	NA	NA	0	0	0	0	0	0
							ENSMUSG00000112302.1:001	ENSMUSG00000112302.1	Gm48226	1	1.09948	NA	NA	NA	NA	NA	NA	NA	1	2	2	0	0	1
							ENSMUSG00000113897.1:001	ENSMUSG00000113897.1	Gm48227	1	0	NA	NA	NA	NA	NA	NA	NA	0	0	0	0	0	0
							ENSMUSG00000113897.1:002	ENSMUSG00000113897.1	Gm48227	2	0	NA	NA	NA	NA	NA	NA	NA	0	0	0	0	0	0
							ENSMUSG00000114036.1:001	ENSMUSG00000114036.1	Gm48228	1	0	NA	NA	NA	NA	NA	NA	NA	0	0	0	0	0	0
							ENSMUSG00000114036.1:002	ENSMUSG00000114036.1	Gm48228	2	0	NA	NA	NA	NA	NA	NA	NA	0	0	0	0	0	0
							ENSMUSG00000110762.1:001	ENSMUSG00000110762.1	Gm48229	1	0	NA	NA	NA	NA	NA	NA	NA	0	0	0	0	0	0
							ENSMUSG00000098177.1:001	ENSMUSG00000098177.1	Gm4823	1	0	NA	NA	NA	NA	NA	NA	NA	0	0	0	0	0	0
							ENSMUSG00000112391.1:001	ENSMUSG00000112391.1	Gm48230	1	0.243866	NA	NA	NA	NA	NA	NA	NA	0	0	0	0	2	0
							ENSMUSG00000112090.1:001	ENSMUSG00000112090.1	Gm48231	1	0	NA	NA	NA	NA	NA	NA	NA	0	0	0	0	0	0
							ENSMUSG00000111397.1:001	ENSMUSG00000111397.1	Gm48232	1	0	NA	NA	NA	NA	NA	NA	NA	0	0	0	0	0	0
							ENSMUSG00000111211.1:001	ENSMUSG00000111211.1	Gm48233	1	0	NA	NA	NA	NA	NA	NA	NA	0	0	0	0	0	0
							ENSMUSG00000113821.1:001	ENSMUSG00000113821.1	Gm48234	1	0	NA	NA	NA	NA	NA	NA	NA	0	0	0	0	0	0
							ENSMUSG00000113270.1:001	ENSMUSG00000113270.1	Gm48235	1	0	NA	NA	NA	NA	NA	NA	NA	0	0	0	0	0	0
							ENSMUSG00000113741.1:001	ENSMUSG00000113741.1	Gm48236	1	0	NA	NA	NA	NA	NA	NA	NA	0	0	0	0	0	0
							ENSMUSG00000113741.1:002	ENSMUSG00000113741.1	Gm48236	2	0	NA	NA	NA	NA	NA	NA	NA	0	0	0	0	0	0
							ENSMUSG00000113741.1:003	ENSMUSG00000113741.1	Gm48236	3	0	NA	NA	NA	NA	NA	NA	NA	0	0	0	0	0	0
							ENSMUSG00000113741.1:004	ENSMUSG00000113741.1	Gm48236	4	0	NA	NA	NA	NA	NA	NA	NA	0	0	0	0	0	0
							ENSMUSG00000113741.1:005	ENSMUSG00000113741.1	Gm48236	5	0	NA	NA	NA	NA	NA	NA	NA	0	0	0	0	0	0
							ENSMUSG00000113741.1:006	ENSMUSG00000113741.1	Gm48236	6	0	NA	NA	NA	NA	NA	NA	NA	0	0	0	0	0	0
							ENSMUSG00000113580.1:001	ENSMUSG00000113580.1	Gm48237	1	0	NA	NA	NA	NA	NA	NA	NA	0	0	0	0	0	0
							ENSMUSG00000113545.1:001	ENSMUSG00000113545.1	Gm48238	1	0	NA	NA	NA	NA	NA	NA	NA	0	0	0	0	0	0
							ENSMUSG00000114230.1:001	ENSMUSG00000114230.1	Gm48239	1	0	NA	NA	NA	NA	NA	NA	NA	0	0	0	0	0	0
							ENSMUSG00000114230.1:002	ENSMUSG00000114230.1	Gm48239	2	0	NA	NA	NA	NA	NA	NA	NA	0	0	0	0	0	0
							ENSMUSG00000114230.1:003	ENSMUSG00000114230.1	Gm48239	3	0	NA	NA	NA	NA	NA	NA	NA	0	0	0	0	0	0
							ENSMUSG00000114230.1:004	ENSMUSG00000114230.1	Gm48239	4	0	NA	NA	NA	NA	NA	NA	NA	0	0	0	0	0	0
							ENSMUSG00000115593.1:001	ENSMUSG00000115593.1	Gm4824	1	83.6052	NA	NA	NA	NA	NA	NA	NA	127	125	51	75	102	63
							ENSMUSG00000113713.1:001	ENSMUSG00000113713.1	Gm48240	1	0	NA	NA	NA	NA	NA	NA	NA	0	0	0	0	0	0
							ENSMUSG00000113253.1:001	ENSMUSG00000113253.1	Gm48241	1	0	NA	NA	NA	NA	NA	NA	NA	0	0	0	0	0	0
							ENSMUSG00000113746.1:001	ENSMUSG00000113746.1	Gm48242	1	0	NA	NA	NA	NA	NA	NA	NA	0	0	0	0	0	0
							ENSMUSG00000114261.1:001	ENSMUSG00000114261.1	Gm48243	1	0	NA	NA	NA	NA	NA	NA	NA	0	0	0	0	0	0
							ENSMUSG00000114629.1:001	ENSMUSG00000114629.1	Gm48244	1	0	NA	NA	NA	NA	NA	NA	NA	0	0	0	0	0	0
							ENSMUSG00000114239.1:001	ENSMUSG00000114239.1	Gm48245	1	0	NA	NA	NA	NA	NA	NA	NA	0	0	0	0	0	0
							ENSMUSG00000114328.1:001	ENSMUSG00000114328.1	Gm48246	1	0	NA	NA	NA	NA	NA	NA	NA	0	0	0	0	0	0
							ENSMUSG00000114377.1:001	ENSMUSG00000114377.1	Gm48247	1	0	NA	NA	NA	NA	NA	NA	NA	0	0	0	0	0	0
							ENSMUSG00000113462.1:001	ENSMUSG00000113462.1	Gm48248	1	0	NA	NA	NA	NA	NA	NA	NA	0	0	0	0	0	0
							ENSMUSG00000111447.1:001	ENSMUSG00000111447.1	Gm48249	1	0	NA	NA	NA	NA	NA	NA	NA	0	0	0	0	0	0
							ENSMUSG00000111447.1:002	ENSMUSG00000111447.1	Gm48249	2	0	NA	NA	NA	NA	NA	NA	NA	0	0	0	0	0	0
							ENSMUSG00000111447.1:003	ENSMUSG00000111447.1	Gm48249	3	0	NA	NA	NA	NA	NA	NA	NA	0	0	0	0	0	0
							ENSMUSG00000111447.1:004	ENSMUSG00000111447.1	Gm48249	4	0	NA	NA	NA	NA	NA	NA	NA	0	0	0	0	0	0
							ENSMUSG00000111447.1:005	ENSMUSG00000111447.1	Gm48249	5	0	NA	NA	NA	NA	NA	NA	NA	0	0	0	0	0	0
							ENSMUSG00000111447.1:006	ENSMUSG00000111447.1	Gm48249	6	0	NA	NA	NA	NA	NA	NA	NA	0	0	0	0	0	0
							ENSMUSG00000111447.1:007	ENSMUSG00000111447.1	Gm48249	7	0	NA	NA	NA	NA	NA	NA	NA	0	0	0	0	0	0
							ENSMUSG00000111447.1:008	ENSMUSG00000111447.1	Gm48249	8	0	NA	NA	NA	NA	NA	NA	NA	0	0	0	0	0	0
							ENSMUSG00000111447.1:009	ENSMUSG00000111447.1	Gm48249	9	0	NA	NA	NA	NA	NA	NA	NA	0	0	0	0	0	0
							ENSMUSG00000063548.3:001	ENSMUSG00000063548.3	Gm4825	1	0	NA	NA	NA	NA	NA	NA	NA	0	0	0	0	0	0
							ENSMUSG00000114917.1:001	ENSMUSG00000114917.1	Gm48250	1	0	NA	NA	NA	NA	NA	NA	NA	0	0	0	0	0	0
							ENSMUSG00000114917.1:002	ENSMUSG00000114917.1	Gm48250	2	0	NA	NA	NA	NA	NA	NA	NA	0	0	0	0	0	0
							ENSMUSG00000114917.1:003	ENSMUSG00000114917.1	Gm48250	3	0	NA	NA	NA	NA	NA	NA	NA	0	0	0	0	0	0
							ENSMUSG00000114917.1:004	ENSMUSG00000114917.1	Gm48250	4	0	NA	NA	NA	NA	NA	NA	NA	0	0	0	0	0	0
							ENSMUSG00000112939.1:001	ENSMUSG00000112939.1	Gm48251	1	0	NA	NA	NA	NA	NA	NA	NA	0	0	0	0	0	0
							ENSMUSG00000113828.1:001	ENSMUSG00000113828.1	Gm48252	1	0	NA	NA	NA	NA	NA	NA	NA	0	0	0	0	0	0
							ENSMUSG00000113316.1:001	ENSMUSG00000113316.1	Gm48253	1	0	NA	NA	NA	NA	NA	NA	NA	0	0	0	0	0	0
							ENSMUSG00000114812.1:001	ENSMUSG00000114812.1	Gm48254	1	0.121933	NA	NA	NA	NA	NA	NA	NA	0	0	0	0	1	0
							ENSMUSG00000110872.1:001	ENSMUSG00000110872.1	Gm48255	1	0	NA	NA	NA	NA	NA	NA	NA	0	0	0	0	0	0
							ENSMUSG00000111751.1:001	ENSMUSG00000111751.1	Gm48256	1	0	NA	NA	NA	NA	NA	NA	NA	0	0	0	0	0	0
							ENSMUSG00000111751.1:002	ENSMUSG00000111751.1	Gm48256	2	0	NA	NA	NA	NA	NA	NA	NA	0	0	0	0	0	0
							ENSMUSG00000114126.1:001	ENSMUSG00000114126.1	Gm48257	1	0	NA	NA	NA	NA	NA	NA	NA	0	0	0	0	0	0
							ENSMUSG00000114126.1:002	ENSMUSG00000114126.1	Gm48257	2	0	NA	NA	NA	NA	NA	NA	NA	0	0	0	0	0	0
							ENSMUSG00000112385.1:001	ENSMUSG00000112385.1	Gm48258	1	0.107175	NA	NA	NA	NA	NA	NA	NA	1	0	0	0	0	0
							ENSMUSG00000113810.1:001	ENSMUSG00000113810.1	Gm48259	1	0	NA	NA	NA	NA	NA	NA	NA	0	0	0	0	0	0
							ENSMUSG00000113978.1:001	ENSMUSG00000113978.1	Gm48260	1	0	NA	NA	NA	NA	NA	NA	NA	0	0	0	0	0	0
							ENSMUSG00000113073.1:001	ENSMUSG00000113073.1	Gm48261	1	0.107175	NA	NA	NA	NA	NA	NA	NA	1	0	0	0	0	0
							ENSMUSG00000113742.1:001	ENSMUSG00000113742.1	Gm48262	1	0	NA	NA	NA	NA	NA	NA	NA	0	0	0	0	0	0
							ENSMUSG00000112867.1:001	ENSMUSG00000112867.1	Gm48263	1	0	NA	NA	NA	NA	NA	NA	NA	0	0	0	0	0	0
							ENSMUSG00000113833.1:001	ENSMUSG00000113833.1	Gm48264	1	0	NA	NA	NA	NA	NA	NA	NA	0	0	0	0	0	0
							ENSMUSG00000114945.1:001	ENSMUSG00000114945.1	Gm48265	1	0	NA	NA	NA	NA	NA	NA	NA	0	0	0	0	0	0
							ENSMUSG00000114945.1:002	ENSMUSG00000114945.1	Gm48265	2	0	NA	NA	NA	NA	NA	NA	NA	0	0	0	0	0	0
							ENSMUSG00000114945.1:003	ENSMUSG00000114945.1	Gm48265	3	0	NA	NA	NA	NA	NA	NA	NA	0	0	0	0	0	0
							ENSMUSG00000114626.1:001	ENSMUSG00000114626.1	Gm48266	1	0	NA	NA	NA	NA	NA	NA	NA	0	0	0	0	0	0
							ENSMUSG00000114624.1:001	ENSMUSG00000114624.1	Gm48267	1	0	NA	NA	NA	NA	NA	NA	NA	0	0	0	0	0	0
							ENSMUSG00000111978.1:001	ENSMUSG00000111978.1	Gm48268	1	0	NA	NA	NA	NA	NA	NA	NA	0	0	0	0	0	0
							ENSMUSG00000112049.1:001	ENSMUSG00000112049.1	Gm48269	1	0	NA	NA	NA	NA	NA	NA	NA	0	0	0	0	0	0
							ENSMUSG00000112667.1:001	ENSMUSG00000112667.1	Gm48270	1	0	NA	NA	NA	NA	NA	NA	NA	0	0	0	0	0	0
							ENSMUSG00000110779.1:001	ENSMUSG00000110779.1	Gm48271	1	0.107175	NA	NA	NA	NA	NA	NA	NA	1	0	0	0	0	0
							ENSMUSG00000111004.1:001	ENSMUSG00000111004.1	Gm48272	1	0	NA	NA	NA	NA	NA	NA	NA	0	0	0	0	0	0
							ENSMUSG00000110896.1:001	ENSMUSG00000110896.1	Gm48273	1	0	NA	NA	NA	NA	NA	NA	NA	0	0	0	0	0	0
							ENSMUSG00000111083.1:001	ENSMUSG00000111083.1	Gm48274	1	0	NA	NA	NA	NA	NA	NA	NA	0	0	0	0	0	0
							ENSMUSG00000111202.1:001	ENSMUSG00000111202.1	Gm48275	1	0	NA	NA	NA	NA	NA	NA	NA	0	0	0	0	0	0
							ENSMUSG00000112291.1:001	ENSMUSG00000112291.1	Gm48276	1	0	NA	NA	NA	NA	NA	NA	NA	0	0	0	0	0	0
							ENSMUSG00000112291.1:002	ENSMUSG00000112291.1	Gm48276	2	0	NA	NA	NA	NA	NA	NA	NA	0	0	0	0	0	0
							ENSMUSG00000111858.1:001	ENSMUSG00000111858.1	Gm48277	1	0	NA	NA	NA	NA	NA	NA	NA	0	0	0	0	0	0
							ENSMUSG00000111858.1:002	ENSMUSG00000111858.1	Gm48277	2	0	NA	NA	NA	NA	NA	NA	NA	0	0	0	0	0	0
							ENSMUSG00000111858.1:003	ENSMUSG00000111858.1	Gm48277	3	0	NA	NA	NA	NA	NA	NA	NA	0	0	0	0	0	0
							ENSMUSG00000111858.1:004	ENSMUSG00000111858.1	Gm48277	4	0	NA	NA	NA	NA	NA	NA	NA	0	0	0	0	0	0
							ENSMUSG00000111858.1:005	ENSMUSG00000111858.1	Gm48277	5	0	NA	NA	NA	NA	NA	NA	NA	0	0	0	0	0	0
							ENSMUSG00000111858.1:006	ENSMUSG00000111858.1	Gm48277	6	0	NA	NA	NA	NA	NA	NA	NA	0	0	0	0	0	0
							ENSMUSG00000112074.1:001	ENSMUSG00000112074.1	Gm48278	1	0	NA	NA	NA	NA	NA	NA	NA	0	0	0	0	0	0
							ENSMUSG00000112074.1:002	ENSMUSG00000112074.1	Gm48278	2	0	NA	NA	NA	NA	NA	NA	NA	0	0	0	0	0	0
							ENSMUSG00000112060.1:001	ENSMUSG00000112060.1	Gm48279	1	0	NA	NA	NA	NA	NA	NA	NA	0	0	0	0	0	0
							ENSMUSG00000112060.1:002	ENSMUSG00000112060.1	Gm48279	2	0	NA	NA	NA	NA	NA	NA	NA	0	0	0	0	0	0
							ENSMUSG00000116620.1:001	ENSMUSG00000116620.1	Gm4828	1	1290.25	NA	NA	NA	NA	NA	NA	NA	1826	1795	799	1338	1319	1050
							ENSMUSG00000112589.1:001	ENSMUSG00000112589.1	Gm48280	1	0	NA	NA	NA	NA	NA	NA	NA	0	0	0	0	0	0
							ENSMUSG00000112713.1:001	ENSMUSG00000112713.1	Gm48281	1	0	NA	NA	NA	NA	NA	NA	NA	0	0	0	0	0	0
							ENSMUSG00000112713.1:002	ENSMUSG00000112713.1	Gm48281	2	0	NA	NA	NA	NA	NA	NA	NA	0	0	0	0	0	0
							ENSMUSG00000112059.1:001	ENSMUSG00000112059.1	Gm48282	1	0	NA	NA	NA	NA	NA	NA	NA	0	0	0	0	0	0
							ENSMUSG00000114436.1:001	ENSMUSG00000114436.1	Gm48283	1	0	NA	NA	NA	NA	NA	NA	NA	0	0	0	0	0	0
							ENSMUSG00000114436.1:002	ENSMUSG00000114436.1	Gm48283	2	0	NA	NA	NA	NA	NA	NA	NA	0	0	0	0	0	0
							ENSMUSG00000114436.1:003	ENSMUSG00000114436.1	Gm48283	3	0	NA	NA	NA	NA	NA	NA	NA	0	0	0	0	0	0
							ENSMUSG00000111504.1:001	ENSMUSG00000111504.1	Gm48284	1	0	NA	NA	NA	NA	NA	NA	NA	0	0	0	0	0	0
							ENSMUSG00000111504.1:002	ENSMUSG00000111504.1	Gm48284	2	0	NA	NA	NA	NA	NA	NA	NA	0	0	0	0	0	0
							ENSMUSG00000111504.1:003	ENSMUSG00000111504.1	Gm48284	3	0	NA	NA	NA	NA	NA	NA	NA	0	0	0	0	0	0
							ENSMUSG00000111504.1:004	ENSMUSG00000111504.1	Gm48284	4	0	NA	NA	NA	NA	NA	NA	NA	0	0	0	0	0	0
							ENSMUSG00000112355.1:001	ENSMUSG00000112355.1	Gm48285	1	0	NA	NA	NA	NA	NA	NA	NA	0	0	0	0	0	0
							ENSMUSG00000113910.1:001	ENSMUSG00000113910.1	Gm48286	1	0	NA	NA	NA	NA	NA	NA	NA	0	0	0	0	0	0
							ENSMUSG00000113910.1:002	ENSMUSG00000113910.1	Gm48286	2	0	NA	NA	NA	NA	NA	NA	NA	0	0	0	0	0	0
							ENSMUSG00000113598.1:001	ENSMUSG00000113598.1	Gm48287	1	0	NA	NA	NA	NA	NA	NA	NA	0	0	0	0	0	0
							ENSMUSG00000113598.1:002	ENSMUSG00000113598.1	Gm48287	2	0	NA	NA	NA	NA	NA	NA	NA	0	0	0	0	0	0
							ENSMUSG00000111801.1:001	ENSMUSG00000111801.1	Gm48288	1	0	NA	NA	NA	NA	NA	NA	NA	0	0	0	0	0	0
							ENSMUSG00000111801.1:002	ENSMUSG00000111801.1	Gm48288	2	0	NA	NA	NA	NA	NA	NA	NA	0	0	0	0	0	0
							ENSMUSG00000112455.1:001	ENSMUSG00000112455.1	Gm48289	1	0	NA	NA	NA	NA	NA	NA	NA	0	0	0	0	0	0
							ENSMUSG00000116779.1:001	ENSMUSG00000116779.1	Gm4829	1	0	NA	NA	NA	NA	NA	NA	NA	0	0	0	0	0	0
							ENSMUSG00000113131.1:001	ENSMUSG00000113131.1	Gm48290	1	0	NA	NA	NA	NA	NA	NA	NA	0	0	0	0	0	0
							ENSMUSG00000113202.1:001	ENSMUSG00000113202.1	Gm48291	1	0	NA	NA	NA	NA	NA	NA	NA	0	0	0	0	0	0
							ENSMUSG00000111084.1:001	ENSMUSG00000111084.1	Gm48292	1	0	NA	NA	NA	NA	NA	NA	NA	0	0	0	0	0	0
							ENSMUSG00000111084.1:002	ENSMUSG00000111084.1	Gm48292	2	0	NA	NA	NA	NA	NA	NA	NA	0	0	0	0	0	0
							ENSMUSG00000111189.1:001	ENSMUSG00000111189.1	Gm48293	1	0	NA	NA	NA	NA	NA	NA	NA	0	0	0	0	0	0
							ENSMUSG00000111189.1:002	ENSMUSG00000111189.1	Gm48293	2	0	NA	NA	NA	NA	NA	NA	NA	0	0	0	0	0	0
							ENSMUSG00000111189.1:003	ENSMUSG00000111189.1	Gm48293	3	0	NA	NA	NA	NA	NA	NA	NA	0	0	0	0	0	0
							ENSMUSG00000111189.1:004	ENSMUSG00000111189.1	Gm48293	4	0	NA	NA	NA	NA	NA	NA	NA	0	0	0	0	0	0
							ENSMUSG00000111189.1:005	ENSMUSG00000111189.1	Gm48293	5	0	NA	NA	NA	NA	NA	NA	NA	0	0	0	0	0	0
							ENSMUSG00000111794.1:001	ENSMUSG00000111794.1	Gm48294	1	0	NA	NA	NA	NA	NA	NA	NA	0	0	0	0	0	0
							ENSMUSG00000111794.1:002	ENSMUSG00000111794.1	Gm48294	2	0	NA	NA	NA	NA	NA	NA	NA	0	0	0	0	0	0
							ENSMUSG00000114309.1:001	ENSMUSG00000114309.1	Gm48295	1	0.121933	NA	NA	NA	NA	NA	NA	NA	0	0	0	0	1	0
							ENSMUSG00000114309.1:002	ENSMUSG00000114309.1	Gm48295	2	0	NA	NA	NA	NA	NA	NA	NA	0	0	0	0	0	0
							ENSMUSG00000113335.1:001	ENSMUSG00000113335.1	Gm48296	1	0.107175	NA	NA	NA	NA	NA	NA	NA	1	0	0	0	0	0
							ENSMUSG00000111173.1:001	ENSMUSG00000111173.1	Gm48297	1	0	NA	NA	NA	NA	NA	NA	NA	0	0	0	0	0	0
							ENSMUSG00000112820.1:001	ENSMUSG00000112820.1	Gm48298	1	0	NA	NA	NA	NA	NA	NA	NA	0	0	0	0	0	0
							ENSMUSG00000114944.1:001	ENSMUSG00000114944.1	Gm48299	1	0	NA	NA	NA	NA	NA	NA	NA	0	0	0	0	0	0
							ENSMUSG00000114301.1:001	ENSMUSG00000114301.1	Gm48300	1	0	NA	NA	NA	NA	NA	NA	NA	0	0	0	0	0	0
							ENSMUSG00000114112.1:001	ENSMUSG00000114112.1	Gm48301	1	0	NA	NA	NA	NA	NA	NA	NA	0	0	0	0	0	0
							ENSMUSG00000114112.1:002	ENSMUSG00000114112.1	Gm48301	2	0	NA	NA	NA	NA	NA	NA	NA	0	0	0	0	0	0
							ENSMUSG00000114112.1:003	ENSMUSG00000114112.1	Gm48301	3	0	NA	NA	NA	NA	NA	NA	NA	0	0	0	0	0	0
							ENSMUSG00000113041.1:001	ENSMUSG00000113041.1	Gm48302	1	0	NA	NA	NA	NA	NA	NA	NA	0	0	0	0	0	0
							ENSMUSG00000111623.1:001	ENSMUSG00000111623.1	Gm48303	1	0	NA	NA	NA	NA	NA	NA	NA	0	0	0	0	0	0
							ENSMUSG00000113518.1:001	ENSMUSG00000113518.1	Gm48304	1	0	NA	NA	NA	NA	NA	NA	NA	0	0	0	0	0	0
							ENSMUSG00000114039.1:001	ENSMUSG00000114039.1	Gm48305	1	0	NA	NA	NA	NA	NA	NA	NA	0	0	0	0	0	0
							ENSMUSG00000114039.1:002	ENSMUSG00000114039.1	Gm48305	2	0	NA	NA	NA	NA	NA	NA	NA	0	0	0	0	0	0
							ENSMUSG00000112183.1:001	ENSMUSG00000112183.1	Gm48306	1	0	NA	NA	NA	NA	NA	NA	NA	0	0	0	0	0	0
							ENSMUSG00000112183.1:002	ENSMUSG00000112183.1	Gm48306	2	0	NA	NA	NA	NA	NA	NA	NA	0	0	0	0	0	0
							ENSMUSG00000112235.1:001	ENSMUSG00000112235.1	Gm48307	1	0	NA	NA	NA	NA	NA	NA	NA	0	0	0	0	0	0
							ENSMUSG00000112932.1:001	ENSMUSG00000112932.1	Gm48308	1	0	NA	NA	NA	NA	NA	NA	NA	0	0	0	0	0	0
							ENSMUSG00000113476.1:001	ENSMUSG00000113476.1	Gm48309	1	0	NA	NA	NA	NA	NA	NA	NA	0	0	0	0	0	0
							ENSMUSG00000092339.1:001	ENSMUSG00000092339.1	Gm4831	1	0	NA	NA	NA	NA	NA	NA	NA	0	0	0	0	0	0
							ENSMUSG00000112240.1:001	ENSMUSG00000112240.1	Gm48310	1	0	NA	NA	NA	NA	NA	NA	NA	0	0	0	0	0	0
							ENSMUSG00000113058.1:001	ENSMUSG00000113058.1	Gm48311	1	0	NA	NA	NA	NA	NA	NA	NA	0	0	0	0	0	0
							ENSMUSG00000113058.1:002	ENSMUSG00000113058.1	Gm48311	2	0	NA	NA	NA	NA	NA	NA	NA	0	0	0	0	0	0
							ENSMUSG00000113058.1:003	ENSMUSG00000113058.1	Gm48311	3	0	NA	NA	NA	NA	NA	NA	NA	0	0	0	0	0	0
							ENSMUSG00000114769.1:001	ENSMUSG00000114769.1	Gm48312	1	0	NA	NA	NA	NA	NA	NA	NA	0	0	0	0	0	0
							ENSMUSG00000114062.1:001	ENSMUSG00000114062.1	Gm48313	1	0	NA	NA	NA	NA	NA	NA	NA	0	0	0	0	0	0
							ENSMUSG00000114062.1:002	ENSMUSG00000114062.1	Gm48313	2	0	NA	NA	NA	NA	NA	NA	NA	0	0	0	0	0	0
							ENSMUSG00000114062.1:003	ENSMUSG00000114062.1	Gm48313	3	0	NA	NA	NA	NA	NA	NA	NA	0	0	0	0	0	0
							ENSMUSG00000114062.1:004	ENSMUSG00000114062.1	Gm48313	4	0	NA	NA	NA	NA	NA	NA	NA	0	0	0	0	0	0
							ENSMUSG00000114062.1:005	ENSMUSG00000114062.1	Gm48313	5	0	NA	NA	NA	NA	NA	NA	NA	0	0	0	0	0	0
							ENSMUSG00000114062.1:006	ENSMUSG00000114062.1	Gm48313	6	0	NA	NA	NA	NA	NA	NA	NA	0	0	0	0	0	0
							ENSMUSG00000111017.1:001	ENSMUSG00000111017.1	Gm48314	1	0	NA	NA	NA	NA	NA	NA	NA	0	0	0	0	0	0
							ENSMUSG00000113612.1:001	ENSMUSG00000113612.1	Gm48315	1	0	NA	NA	NA	NA	NA	NA	NA	0	0	0	0	0	0
							ENSMUSG00000113006.1:001	ENSMUSG00000113006.1	Gm48316	1	0	NA	NA	NA	NA	NA	NA	NA	0	0	0	0	0	0
							ENSMUSG00000113006.1:002	ENSMUSG00000113006.1	Gm48316	2	0	NA	NA	NA	NA	NA	NA	NA	0	0	0	0	0	0
							ENSMUSG00000113556.1:001	ENSMUSG00000113556.1	Gm48317	1	0	NA	NA	NA	NA	NA	NA	NA	0	0	0	0	0	0
							ENSMUSG00000113197.1:001	ENSMUSG00000113197.1	Gm48318	1	0	NA	NA	NA	NA	NA	NA	NA	0	0	0	0	0	0
							ENSMUSG00000114040.1:001	ENSMUSG00000114040.1	Gm48319	1	0	NA	NA	NA	NA	NA	NA	NA	0	0	0	0	0	0
							ENSMUSG00000058869.9:001	ENSMUSG00000058869.9	Gm4832	1	0	NA	NA	NA	NA	NA	NA	NA	0	0	0	0	0	0
							ENSMUSG00000058869.9:002	ENSMUSG00000058869.9	Gm4832	2	0.743982	0.0810876	0.924377	0.336328	NA	0.127317	0.261677	1.27912	0	1	0	1	0	2
							ENSMUSG00000058869.9:003	ENSMUSG00000058869.9	Gm4832	3	0.849614	0.0886093	0.193526	0.659998	NA	0.224834	0.262023	0.288343	0	2	0	1	0	2
							ENSMUSG00000114281.1:001	ENSMUSG00000114281.1	Gm48320	1	0	NA	NA	NA	NA	NA	NA	NA	0	0	0	0	0	0
							ENSMUSG00000114504.1:001	ENSMUSG00000114504.1	Gm48321	1	0	NA	NA	NA	NA	NA	NA	NA	0	0	0	0	0	0
							ENSMUSG00000114504.1:002	ENSMUSG00000114504.1	Gm48321	2	0	NA	NA	NA	NA	NA	NA	NA	0	0	0	0	0	0
							ENSMUSG00000114504.1:003	ENSMUSG00000114504.1	Gm48321	3	0	NA	NA	NA	NA	NA	NA	NA	0	0	0	0	0	0
							ENSMUSG00000114504.1:004	ENSMUSG00000114504.1	Gm48321	4	0	NA	NA	NA	NA	NA	NA	NA	0	0	0	0	0	0
							ENSMUSG00000114504.1:005	ENSMUSG00000114504.1	Gm48321	5	0	NA	NA	NA	NA	NA	NA	NA	0	0	0	0	0	0
							ENSMUSG00000114504.1:006	ENSMUSG00000114504.1	Gm48321	6	0	NA	NA	NA	NA	NA	NA	NA	0	0	0	0	0	0
							ENSMUSG00000114343.1:001	ENSMUSG00000114343.1	Gm48322	1	0	NA	NA	NA	NA	NA	NA	NA	0	0	0	0	0	0
							ENSMUSG00000114406.1:001	ENSMUSG00000114406.1	Gm48323	1	0	NA	NA	NA	NA	NA	NA	NA	0	0	0	0	0	0
							ENSMUSG00000112573.1:001	ENSMUSG00000112573.1	Gm48324	1	0	NA	NA	NA	NA	NA	NA	NA	0	0	0	0	0	0
							ENSMUSG00000112573.1:002	ENSMUSG00000112573.1	Gm48324	2	0	NA	NA	NA	NA	NA	NA	NA	0	0	0	0	0	0
							ENSMUSG00000112573.1:003	ENSMUSG00000112573.1	Gm48324	3	0	NA	NA	NA	NA	NA	NA	NA	0	0	0	0	0	0
							ENSMUSG00000114449.1:001	ENSMUSG00000114449.1	Gm48325	1	0	NA	NA	NA	NA	NA	NA	NA	0	0	0	0	0	0
							ENSMUSG00000112351.1:001	ENSMUSG00000112351.1	Gm48326	1	0	NA	NA	NA	NA	NA	NA	NA	0	0	0	0	0	0
							ENSMUSG00000113391.1:001	ENSMUSG00000113391.1	Gm48327	1	0	NA	NA	NA	NA	NA	NA	NA	0	0	0	0	0	0
							ENSMUSG00000113588.1:001	ENSMUSG00000113588.1	Gm48328	1	0	NA	NA	NA	NA	NA	NA	NA	0	0	0	0	0	0
							ENSMUSG00000114176.1:001	ENSMUSG00000114176.1	Gm48329	1	0	NA	NA	NA	NA	NA	NA	NA	0	0	0	0	0	0
							ENSMUSG00000114176.1:002	ENSMUSG00000114176.1	Gm48329	2	0	NA	NA	NA	NA	NA	NA	NA	0	0	0	0	0	0
							ENSMUSG00000117428.1:001	ENSMUSG00000117428.1	Gm4833	1	82.1104	NA	NA	NA	NA	NA	NA	NA	154	146	27	45	157	64
							ENSMUSG00000110857.1:001	ENSMUSG00000110857.1	Gm48330	1	0	NA	NA	NA	NA	NA	NA	NA	0	0	0	0	0	0
							ENSMUSG00000111416.1:001	ENSMUSG00000111416.1	Gm48331	1	0	NA	NA	NA	NA	NA	NA	NA	0	0	0	0	0	0
							ENSMUSG00000112927.1:001	ENSMUSG00000112927.1	Gm48332	1	0	NA	NA	NA	NA	NA	NA	NA	0	0	0	0	0	0
							ENSMUSG00000112594.1:001	ENSMUSG00000112594.1	Gm48333	1	0	NA	NA	NA	NA	NA	NA	NA	0	0	0	0	0	0
							ENSMUSG00000111442.1:001	ENSMUSG00000111442.1	Gm48334	1	0	NA	NA	NA	NA	NA	NA	NA	0	0	0	0	0	0
							ENSMUSG00000110894.1:001	ENSMUSG00000110894.1	Gm48335	1	0	NA	NA	NA	NA	NA	NA	NA	0	0	0	0	0	0
							ENSMUSG00000112952.1:001	ENSMUSG00000112952.1	Gm48336	1	0	NA	NA	NA	NA	NA	NA	NA	0	0	0	0	0	0
							ENSMUSG00000112952.1:002	ENSMUSG00000112952.1	Gm48336	2	0	NA	NA	NA	NA	NA	NA	NA	0	0	0	0	0	0
							ENSMUSG00000111760.1:001	ENSMUSG00000111760.1	Gm48337	1	0	NA	NA	NA	NA	NA	NA	NA	0	0	0	0	0	0
							ENSMUSG00000113240.1:001	ENSMUSG00000113240.1	Gm48338	1	0	NA	NA	NA	NA	NA	NA	NA	0	0	0	0	0	0
							ENSMUSG00000114498.1:001	ENSMUSG00000114498.1	Gm48339	1	0	NA	NA	NA	NA	NA	NA	NA	0	0	0	0	0	0
							ENSMUSG00000117402.1:001	ENSMUSG00000117402.1	Gm4834	1	1.35576	NA	NA	NA	NA	NA	NA	NA	0	1	0	0	0	6
							ENSMUSG00000113693.1:001	ENSMUSG00000113693.1	Gm48340	1	0.22164	NA	NA	NA	NA	NA	NA	NA	0	0	0	1	0	0
							ENSMUSG00000112192.1:001	ENSMUSG00000112192.1	Gm48341	1	0	NA	NA	NA	NA	NA	NA	NA	0	0	0	0	0	0
							ENSMUSG00000112192.1:002	ENSMUSG00000112192.1	Gm48341	2	0	NA	NA	NA	NA	NA	NA	NA	0	0	0	0	0	0
							ENSMUSG00000114934.1:001	ENSMUSG00000114934.1	Gm48342	1	0	NA	NA	NA	NA	NA	NA	NA	0	0	0	0	0	0
							ENSMUSG00000114934.1:002	ENSMUSG00000114934.1	Gm48342	2	0	NA	NA	NA	NA	NA	NA	NA	0	0	0	0	0	0
							ENSMUSG00000113191.1:001	ENSMUSG00000113191.1	Gm48343	1	0	NA	NA	NA	NA	NA	NA	NA	0	0	0	0	0	0
							ENSMUSG00000114385.1:001	ENSMUSG00000114385.1	Gm48344	1	0	NA	NA	NA	NA	NA	NA	NA	0	0	0	0	0	0
							ENSMUSG00000110854.1+ENSMUSG00000111379.1:001	ENSMUSG00000110854.1+ENSMUSG00000111379.1	Gm48345+Gm48346	1	0	NA	NA	NA	NA	NA	NA	NA	0	0	0	0	0	0
							ENSMUSG00000110854.1+ENSMUSG00000111379.1:002	ENSMUSG00000110854.1+ENSMUSG00000111379.1	Gm48345+Gm48346	2	0	NA	NA	NA	NA	NA	NA	NA	0	0	0	0	0	0
							ENSMUSG00000110854.1+ENSMUSG00000111379.1:003	ENSMUSG00000110854.1+ENSMUSG00000111379.1	Gm48345+Gm48346	3	0	NA	NA	NA	NA	NA	NA	NA	0	0	0	0	0	0
							ENSMUSG00000110854.1+ENSMUSG00000111379.1:004	ENSMUSG00000110854.1+ENSMUSG00000111379.1	Gm48345+Gm48346	4	0	NA	NA	NA	NA	NA	NA	NA	0	0	0	0	0	0
							ENSMUSG00000113048.1:001	ENSMUSG00000113048.1	Gm48347	1	0	NA	NA	NA	NA	NA	NA	NA	0	0	0	0	0	0
							ENSMUSG00000111619.1:001	ENSMUSG00000111619.1	Gm48348	1	0.22164	NA	NA	NA	NA	NA	NA	NA	0	0	0	1	0	0
							ENSMUSG00000043223.7:001	ENSMUSG00000043223.7	Gm4835	1	7.72562	NA	NA	NA	NA	NA	NA	NA	8	12	4	11	8	5
							ENSMUSG00000114014.1:001	ENSMUSG00000114014.1	Gm48350	1	0	NA	NA	NA	NA	NA	NA	NA	0	0	0	0	0	0
							ENSMUSG00000114014.1:002	ENSMUSG00000114014.1	Gm48350	2	0	NA	NA	NA	NA	NA	NA	NA	0	0	0	0	0	0
							ENSMUSG00000114014.1:003	ENSMUSG00000114014.1	Gm48350	3	0	NA	NA	NA	NA	NA	NA	NA	0	0	0	0	0	0
							ENSMUSG00000114685.1:001	ENSMUSG00000114685.1	Gm48351	1	0	NA	NA	NA	NA	NA	NA	NA	0	0	0	0	0	0
							ENSMUSG00000114160.1:001	ENSMUSG00000114160.1	Gm48352	1	0.22164	NA	NA	NA	NA	NA	NA	NA	0	0	0	1	0	0
							ENSMUSG00000112309.1:001	ENSMUSG00000112309.1	Gm48353	1	0	NA	NA	NA	NA	NA	NA	NA	0	0	0	0	0	0
							ENSMUSG00000113155.1:001	ENSMUSG00000113155.1	Gm48354	1	0	NA	NA	NA	NA	NA	NA	NA	0	0	0	0	0	0
							ENSMUSG00000113360.1:001	ENSMUSG00000113360.1	Gm48355	1	0	NA	NA	NA	NA	NA	NA	NA	0	0	0	0	0	0
							ENSMUSG00000113360.1:002	ENSMUSG00000113360.1	Gm48355	2	0	NA	NA	NA	NA	NA	NA	NA	0	0	0	0	0	0
							ENSMUSG00000113360.1:003	ENSMUSG00000113360.1	Gm48355	3	0	NA	NA	NA	NA	NA	NA	NA	0	0	0	0	0	0
							ENSMUSG00000114817.1:001	ENSMUSG00000114817.1	Gm48356	1	2.89665	NA	NA	NA	NA	NA	NA	NA	7	6	2	0	6	1
							ENSMUSG00000114524.1:001	ENSMUSG00000114524.1	Gm48357	1	0	NA	NA	NA	NA	NA	NA	NA	0	0	0	0	0	0
							ENSMUSG00000114524.1:002	ENSMUSG00000114524.1	Gm48357	2	0	NA	NA	NA	NA	NA	NA	NA	0	0	0	0	0	0
							ENSMUSG00000113725.1:001	ENSMUSG00000113725.1	Gm48358	1	0	NA	NA	NA	NA	NA	NA	NA	0	0	0	0	0	0
							ENSMUSG00000113171.1:001	ENSMUSG00000113171.1	Gm48359	1	0	NA	NA	NA	NA	NA	NA	NA	0	0	0	0	0	0
							ENSMUSG00000094624.1:001	ENSMUSG00000094624.1	Gm4836	1	0	NA	NA	NA	NA	NA	NA	NA	0	0	0	0	0	0
							ENSMUSG00000094624.1:002	ENSMUSG00000094624.1	Gm4836	2	0	NA	NA	NA	NA	NA	NA	NA	0	0	0	0	0	0
							ENSMUSG00000094624.1:003	ENSMUSG00000094624.1	Gm4836	3	0	NA	NA	NA	NA	NA	NA	NA	0	0	0	0	0	0
							ENSMUSG00000094624.1:004	ENSMUSG00000094624.1	Gm4836	4	0	NA	NA	NA	NA	NA	NA	NA	0	0	0	0	0	0
							ENSMUSG00000094624.1:005	ENSMUSG00000094624.1	Gm4836	5	0	NA	NA	NA	NA	NA	NA	NA	0	0	0	0	0	0
							ENSMUSG00000094624.1:006	ENSMUSG00000094624.1	Gm4836	6	0	NA	NA	NA	NA	NA	NA	NA	0	0	0	0	0	0
							ENSMUSG00000094624.1:007	ENSMUSG00000094624.1	Gm4836	7	0	NA	NA	NA	NA	NA	NA	NA	0	0	0	0	0	0
							ENSMUSG00000094624.1:008	ENSMUSG00000094624.1	Gm4836	8	0	NA	NA	NA	NA	NA	NA	NA	0	0	0	0	0	0
							ENSMUSG00000094624.1:009	ENSMUSG00000094624.1	Gm4836	9	0	NA	NA	NA	NA	NA	NA	NA	0	0	0	0	0	0
							ENSMUSG00000114434.1:001	ENSMUSG00000114434.1	Gm48360	1	0	NA	NA	NA	NA	NA	NA	NA	0	0	0	0	0	0
							ENSMUSG00000114814.1:001	ENSMUSG00000114814.1	Gm48361	1	0	NA	NA	NA	NA	NA	NA	NA	0	0	0	0	0	0
							ENSMUSG00000110866.1:001	ENSMUSG00000110866.1	Gm48362	1	0.286341	NA	NA	NA	NA	NA	NA	NA	0	0	1	0	0	0
							ENSMUSG00000110866.1:002	ENSMUSG00000110866.1	Gm48362	2	0	NA	NA	NA	NA	NA	NA	NA	0	0	0	0	0	0
							ENSMUSG00000110866.1:003	ENSMUSG00000110866.1	Gm48362	3	0	NA	NA	NA	NA	NA	NA	NA	0	0	0	0	0	0
							ENSMUSG00000112034.1:001	ENSMUSG00000112034.1	Gm48363	1	0	NA	NA	NA	NA	NA	NA	NA	0	0	0	0	0	0
							ENSMUSG00000114413.1:001	ENSMUSG00000114413.1	Gm48364	1	0	NA	NA	NA	NA	NA	NA	NA	0	0	0	0	0	0
							ENSMUSG00000113395.1:001	ENSMUSG00000113395.1	Gm48365	1	0	NA	NA	NA	NA	NA	NA	NA	0	0	0	0	0	0
							ENSMUSG00000113523.1:001	ENSMUSG00000113523.1	Gm48366	1	0	NA	NA	NA	NA	NA	NA	NA	0	0	0	0	0	0
							ENSMUSG00000113153.1:001	ENSMUSG00000113153.1	Gm48367	1	0.211263	NA	NA	NA	NA	NA	NA	NA	0	2	0	0	0	0
							ENSMUSG00000113890.1:001	ENSMUSG00000113890.1	Gm48368	1	0	NA	NA	NA	NA	NA	NA	NA	0	0	0	0	0	0
							ENSMUSG00000113349.1:001	ENSMUSG00000113349.1	Gm48369	1	0	NA	NA	NA	NA	NA	NA	NA	0	0	0	0	0	0
							ENSMUSG00000117386.1:001	ENSMUSG00000117386.1	Gm4837	1	0	NA	NA	NA	NA	NA	NA	NA	0	0	0	0	0	0
							ENSMUSG00000114615.1:001	ENSMUSG00000114615.1	Gm48370	1	0	NA	NA	NA	NA	NA	NA	NA	0	0	0	0	0	0
							ENSMUSG00000114615.1:002	ENSMUSG00000114615.1	Gm48370	2	0	NA	NA	NA	NA	NA	NA	NA	0	0	0	0	0	0
							ENSMUSG00000114615.1:003	ENSMUSG00000114615.1	Gm48370	3	0	NA	NA	NA	NA	NA	NA	NA	0	0	0	0	0	0
							ENSMUSG00000114615.1:004	ENSMUSG00000114615.1	Gm48370	4	0	NA	NA	NA	NA	NA	NA	NA	0	0	0	0	0	0
							ENSMUSG00000114298.1:001	ENSMUSG00000114298.1	Gm48371	1	0	NA	NA	NA	NA	NA	NA	NA	0	0	0	0	0	0
							ENSMUSG00000114298.1:002	ENSMUSG00000114298.1	Gm48371	2	0	NA	NA	NA	NA	NA	NA	NA	0	0	0	0	0	0
							ENSMUSG00000111539.1:001	ENSMUSG00000111539.1	Gm48372	1	0	NA	NA	NA	NA	NA	NA	NA	0	0	0	0	0	0
							ENSMUSG00000111124.1:001	ENSMUSG00000111124.1	Gm48373	1	0	NA	NA	NA	NA	NA	NA	NA	0	0	0	0	0	0
							ENSMUSG00000113589.1:001	ENSMUSG00000113589.1	Gm48374	1	0	NA	NA	NA	NA	NA	NA	NA	0	0	0	0	0	0
							ENSMUSG00000114094.1:001	ENSMUSG00000114094.1	Gm48375	1	0	NA	NA	NA	NA	NA	NA	NA	0	0	0	0	0	0
							ENSMUSG00000112668.1:001	ENSMUSG00000112668.1	Gm48376	1	0	NA	NA	NA	NA	NA	NA	NA	0	0	0	0	0	0
							ENSMUSG00000112668.1:002	ENSMUSG00000112668.1	Gm48376	2	0	NA	NA	NA	NA	NA	NA	NA	0	0	0	0	0	0
							ENSMUSG00000112523.1:001	ENSMUSG00000112523.1	Gm48377	1	0	NA	NA	NA	NA	NA	NA	NA	0	0	0	0	0	0
							ENSMUSG00000113590.1:001	ENSMUSG00000113590.1	Gm48378	1	0	NA	NA	NA	NA	NA	NA	NA	0	0	0	0	0	0
							ENSMUSG00000112520.1:001	ENSMUSG00000112520.1	Gm48379	1	0	NA	NA	NA	NA	NA	NA	NA	0	0	0	0	0	0
							ENSMUSG00000112066.1:001	ENSMUSG00000112066.1	Gm48380	1	0	NA	NA	NA	NA	NA	NA	NA	0	0	0	0	0	0
							ENSMUSG00000112066.1:002	ENSMUSG00000112066.1	Gm48380	2	0	NA	NA	NA	NA	NA	NA	NA	0	0	0	0	0	0
							ENSMUSG00000113864.1:001	ENSMUSG00000113864.1	Gm48381	1	0	NA	NA	NA	NA	NA	NA	NA	0	0	0	0	0	0
							ENSMUSG00000113917.1:001	ENSMUSG00000113917.1	Gm48382	1	0	NA	NA	NA	NA	NA	NA	NA	0	0	0	0	0	0
							ENSMUSG00000113895.1:001	ENSMUSG00000113895.1	Gm48383	1	0	NA	NA	NA	NA	NA	NA	NA	0	0	0	0	0	0
							ENSMUSG00000113895.1:002	ENSMUSG00000113895.1	Gm48383	2	0	NA	NA	NA	NA	NA	NA	NA	0	0	0	0	0	0
							ENSMUSG00000113895.1:003	ENSMUSG00000113895.1	Gm48383	3	0	NA	NA	NA	NA	NA	NA	NA	0	0	0	0	0	0
							ENSMUSG00000113895.1:004	ENSMUSG00000113895.1	Gm48383	4	0	NA	NA	NA	NA	NA	NA	NA	0	0	0	0	0	0
							ENSMUSG00000113895.1:005	ENSMUSG00000113895.1	Gm48383	5	0	NA	NA	NA	NA	NA	NA	NA	0	0	0	0	0	0
							ENSMUSG00000113895.1:006	ENSMUSG00000113895.1	Gm48383	6	0	NA	NA	NA	NA	NA	NA	NA	0	0	0	0	0	0
							ENSMUSG00000113895.1:007	ENSMUSG00000113895.1	Gm48383	7	0	NA	NA	NA	NA	NA	NA	NA	0	0	0	0	0	0
							ENSMUSG00000113895.1:008	ENSMUSG00000113895.1	Gm48383	8	0	NA	NA	NA	NA	NA	NA	NA	0	0	0	0	0	0
							ENSMUSG00000113895.1:009	ENSMUSG00000113895.1	Gm48383	9	0.211263	NA	NA	NA	NA	NA	NA	NA	0	2	0	0	0	0
							ENSMUSG00000114669.1:001	ENSMUSG00000114669.1	Gm48384	1	0	NA	NA	NA	NA	NA	NA	NA	0	0	0	0	0	0
							ENSMUSG00000114669.1:002	ENSMUSG00000114669.1	Gm48384	2	0	NA	NA	NA	NA	NA	NA	NA	0	0	0	0	0	0
							ENSMUSG00000112370.1:001	ENSMUSG00000112370.1	Gm48385	1	0	NA	NA	NA	NA	NA	NA	NA	0	0	0	0	0	0
							ENSMUSG00000112738.1:001	ENSMUSG00000112738.1	Gm48386	1	0	NA	NA	NA	NA	NA	NA	NA	0	0	0	0	0	0
							ENSMUSG00000111510.2:001	ENSMUSG00000111510.2	Gm48387	1	0	NA	NA	NA	NA	NA	NA	NA	0	0	0	0	0	0
							ENSMUSG00000111510.2:002	ENSMUSG00000111510.2	Gm48387	2	0	NA	NA	NA	NA	NA	NA	NA	0	0	0	0	0	0
							ENSMUSG00000113481.1:001	ENSMUSG00000113481.1	Gm48388	1	0	NA	NA	NA	NA	NA	NA	NA	0	0	0	0	0	0
							ENSMUSG00000113103.1:001	ENSMUSG00000113103.1	Gm48389	1	0	NA	NA	NA	NA	NA	NA	NA	0	0	0	0	0	0
							ENSMUSG00000118034.1:001	ENSMUSG00000118034.1	Gm4839	1	0.538643	NA	NA	NA	NA	NA	NA	NA	0	0	0	0	1	2
							ENSMUSG00000114308.1:001	ENSMUSG00000114308.1	Gm48390	1	0	NA	NA	NA	NA	NA	NA	NA	0	0	0	0	0	0
							ENSMUSG00000111023.1:001	ENSMUSG00000111023.1	Gm48391	1	0	NA	NA	NA	NA	NA	NA	NA	0	0	0	0	0	0
							ENSMUSG00000111023.1:002	ENSMUSG00000111023.1	Gm48391	2	0	NA	NA	NA	NA	NA	NA	NA	0	0	0	0	0	0
							ENSMUSG00000111023.1:003	ENSMUSG00000111023.1	Gm48391	3	0	NA	NA	NA	NA	NA	NA	NA	0	0	0	0	0	0
							ENSMUSG00000111023.1:004	ENSMUSG00000111023.1	Gm48391	4	0	NA	NA	NA	NA	NA	NA	NA	0	0	0	0	0	0
							ENSMUSG00000111023.1:005	ENSMUSG00000111023.1	Gm48391	5	0	NA	NA	NA	NA	NA	NA	NA	0	0	0	0	0	0
							ENSMUSG00000111023.1:006	ENSMUSG00000111023.1	Gm48391	6	0	NA	NA	NA	NA	NA	NA	NA	0	0	0	0	0	0
							ENSMUSG00000111023.1:007	ENSMUSG00000111023.1	Gm48391	7	0	NA	NA	NA	NA	NA	NA	NA	0	0	0	0	0	0
							ENSMUSG00000113436.1:001	ENSMUSG00000113436.1	Gm48392	1	0.531246	NA	NA	NA	NA	NA	NA	NA	2	3	0	0	0	0
							ENSMUSG00000110901.1:001	ENSMUSG00000110901.1	Gm48393	1	0.22164	12	-1.26512e-11	1	NA	0.00397179	0.00397177	-9.14194e-06	0	0	0	1	0	0
							ENSMUSG00000110901.1:002	ENSMUSG00000110901.1	Gm48393	2	0	NA	NA	NA	NA	NA	NA	NA	0	0	0	0	0	0
							ENSMUSG00000110901.1:003	ENSMUSG00000110901.1	Gm48393	3	0	NA	NA	NA	NA	NA	NA	NA	0	0	0	0	0	0
							ENSMUSG00000110901.1:004	ENSMUSG00000110901.1	Gm48393	4	0	NA	NA	NA	NA	NA	NA	NA	0	0	0	0	0	0
							ENSMUSG00000110901.1:005	ENSMUSG00000110901.1	Gm48393	5	0.22164	12	-1.26512e-11	1	NA	0.00397174	0.00397177	9.14199e-06	0	0	0	1	0	0
							ENSMUSG00000110901.1:006	ENSMUSG00000110901.1	Gm48393	6	0	NA	NA	NA	NA	NA	NA	NA	0	0	0	0	0	0
							ENSMUSG00000110901.1:007	ENSMUSG00000110901.1	Gm48393	7	0	NA	NA	NA	NA	NA	NA	NA	0	0	0	0	0	0
							ENSMUSG00000110901.1:008	ENSMUSG00000110901.1	Gm48393	8	0	NA	NA	NA	NA	NA	NA	NA	0	0	0	0	0	0
							ENSMUSG00000114523.1:001	ENSMUSG00000114523.1	Gm48394	1	0	NA	NA	NA	NA	NA	NA	NA	0	0	0	0	0	0
							ENSMUSG00000114439.1:001	ENSMUSG00000114439.1	Gm48395	1	0	NA	NA	NA	NA	NA	NA	NA	0	0	0	0	0	0
							ENSMUSG00000114439.1:002	ENSMUSG00000114439.1	Gm48395	2	0	NA	NA	NA	NA	NA	NA	NA	0	0	0	0	0	0
							ENSMUSG00000114795.1:001	ENSMUSG00000114795.1	Gm48396	1	0	NA	NA	NA	NA	NA	NA	NA	0	0	0	0	0	0
							ENSMUSG00000114795.1:002	ENSMUSG00000114795.1	Gm48396	2	0	NA	NA	NA	NA	NA	NA	NA	0	0	0	0	0	0
							ENSMUSG00000114734.1:001	ENSMUSG00000114734.1	Gm48397	1	0	NA	NA	NA	NA	NA	NA	NA	0	0	0	0	0	0
							ENSMUSG00000114734.1:002	ENSMUSG00000114734.1	Gm48397	2	0	NA	NA	NA	NA	NA	NA	NA	0	0	0	0	0	0
							ENSMUSG00000113724.1:001	ENSMUSG00000113724.1	Gm48398	1	0	NA	NA	NA	NA	NA	NA	NA	0	0	0	0	0	0
							ENSMUSG00000114632.1:001	ENSMUSG00000114632.1	Gm48399	1	0	NA	NA	NA	NA	NA	NA	NA	0	0	0	0	0	0
							ENSMUSG00000114632.1:002	ENSMUSG00000114632.1	Gm48399	2	0	NA	NA	NA	NA	NA	NA	NA	0	0	0	0	0	0
							ENSMUSG00000114632.1:003	ENSMUSG00000114632.1	Gm48399	3	0	NA	NA	NA	NA	NA	NA	NA	0	0	0	0	0	0
							ENSMUSG00000114632.1:004	ENSMUSG00000114632.1	Gm48399	4	0	NA	NA	NA	NA	NA	NA	NA	0	0	0	0	0	0
							ENSMUSG00000118282.1:001	ENSMUSG00000118282.1	Gm4840	1	0.43592	NA	NA	NA	NA	NA	NA	NA	0	1	0	0	1	1
							ENSMUSG00000112772.1:001	ENSMUSG00000112772.1	Gm48400	1	0	NA	NA	NA	NA	NA	NA	NA	0	0	0	0	0	0
							ENSMUSG00000111327.1:001	ENSMUSG00000111327.1	Gm48401	1	0	NA	NA	NA	NA	NA	NA	NA	0	0	0	0	0	0
							ENSMUSG00000114594.1:001	ENSMUSG00000114594.1	Gm48402	1	0	NA	NA	NA	NA	NA	NA	NA	0	0	0	0	0	0
							ENSMUSG00000114594.1:002	ENSMUSG00000114594.1	Gm48402	2	0	NA	NA	NA	NA	NA	NA	NA	0	0	0	0	0	0
							ENSMUSG00000112436.1:001	ENSMUSG00000112436.1	Gm48403	1	0	NA	NA	NA	NA	NA	NA	NA	0	0	0	0	0	0
							ENSMUSG00000114423.1:001	ENSMUSG00000114423.1	Gm48404	1	0	NA	NA	NA	NA	NA	NA	NA	0	0	0	0	0	0
							ENSMUSG00000113385.1:001	ENSMUSG00000113385.1	Gm48405	1	0	NA	NA	NA	NA	NA	NA	NA	0	0	0	0	0	0
							ENSMUSG00000111921.1:001	ENSMUSG00000111921.1	Gm48406	1	0	NA	NA	NA	NA	NA	NA	NA	0	0	0	0	0	0
							ENSMUSG00000110812.1:001	ENSMUSG00000110812.1	Gm48407	1	0	NA	NA	NA	NA	NA	NA	NA	0	0	0	0	0	0
							ENSMUSG00000113309.1:001	ENSMUSG00000113309.1	Gm48408	1	2.59265	NA	NA	NA	NA	NA	NA	NA	6	0	3	1	2	3
							ENSMUSG00000113541.1:001	ENSMUSG00000113541.1	Gm48409	1	0	NA	NA	NA	NA	NA	NA	NA	0	0	0	0	0	0
							ENSMUSG00000068606.6:001	ENSMUSG00000068606.6	Gm4841	1	0	NA	NA	NA	NA	NA	NA	NA	0	0	0	0	0	0
							ENSMUSG00000068606.6:002	ENSMUSG00000068606.6	Gm4841	2	0	NA	NA	NA	NA	NA	NA	NA	0	0	0	0	0	0
							ENSMUSG00000112780.1:001	ENSMUSG00000112780.1	Gm48410	1	0	NA	NA	NA	NA	NA	NA	NA	0	0	0	0	0	0
							ENSMUSG00000112780.1:002	ENSMUSG00000112780.1	Gm48410	2	0	NA	NA	NA	NA	NA	NA	NA	0	0	0	0	0	0
							ENSMUSG00000113705.1:001	ENSMUSG00000113705.1	Gm48411	1	2.69964	NA	NA	NA	NA	NA	NA	NA	6	4	1	2	4	2
							ENSMUSG00000114226.1:001	ENSMUSG00000114226.1	Gm48412	1	0	NA	NA	NA	NA	NA	NA	NA	0	0	0	0	0	0
							ENSMUSG00000114226.1:002	ENSMUSG00000114226.1	Gm48412	2	0	NA	NA	NA	NA	NA	NA	NA	0	0	0	0	0	0
							ENSMUSG00000114314.1:001	ENSMUSG00000114314.1	Gm48413	1	0	NA	NA	NA	NA	NA	NA	NA	0	0	0	0	0	0
							ENSMUSG00000114793.1:001	ENSMUSG00000114793.1	Gm48414	1	0	NA	NA	NA	NA	NA	NA	NA	0	0	0	0	0	0
							ENSMUSG00000113393.1:001	ENSMUSG00000113393.1	Gm48415	1	0	NA	NA	NA	NA	NA	NA	NA	0	0	0	0	0	0
							ENSMUSG00000114123.1:001	ENSMUSG00000114123.1	Gm48416	1	0	NA	NA	NA	NA	NA	NA	NA	0	0	0	0	0	0
							ENSMUSG00000112972.1:001	ENSMUSG00000112972.1	Gm48417	1	0	NA	NA	NA	NA	NA	NA	NA	0	0	0	0	0	0
							ENSMUSG00000113684.1:001	ENSMUSG00000113684.1	Gm48418	1	0	NA	NA	NA	NA	NA	NA	NA	0	0	0	0	0	0
							ENSMUSG00000112984.1:001	ENSMUSG00000112984.1	Gm48419	1	0	NA	NA	NA	NA	NA	NA	NA	0	0	0	0	0	0
							ENSMUSG00000112984.1:002	ENSMUSG00000112984.1	Gm48419	2	0	NA	NA	NA	NA	NA	NA	NA	0	0	0	0	0	0
							ENSMUSG00000112984.1:003	ENSMUSG00000112984.1	Gm48419	3	0	NA	NA	NA	NA	NA	NA	NA	0	0	0	0	0	0
							ENSMUSG00000098060.1:001	ENSMUSG00000098060.1	Gm4842	1	0	NA	NA	NA	NA	NA	NA	NA	0	0	0	0	0	0
							ENSMUSG00000113070.1:001	ENSMUSG00000113070.1	Gm48420	1	0	NA	NA	NA	NA	NA	NA	NA	0	0	0	0	0	0
							ENSMUSG00000113208.1:001	ENSMUSG00000113208.1	Gm48421	1	0	NA	NA	NA	NA	NA	NA	NA	0	0	0	0	0	0
							ENSMUSG00000113208.1:002	ENSMUSG00000113208.1	Gm48421	2	0	NA	NA	NA	NA	NA	NA	NA	0	0	0	0	0	0
							ENSMUSG00000113208.1:003	ENSMUSG00000113208.1	Gm48421	3	0	NA	NA	NA	NA	NA	NA	NA	0	0	0	0	0	0
							ENSMUSG00000113152.1:001	ENSMUSG00000113152.1	Gm48422	1	0	NA	NA	NA	NA	NA	NA	NA	0	0	0	0	0	0
							ENSMUSG00000113152.1:002	ENSMUSG00000113152.1	Gm48422	2	0	NA	NA	NA	NA	NA	NA	NA	0	0	0	0	0	0
							ENSMUSG00000113273.1:001	ENSMUSG00000113273.1	Gm48423	1	0	NA	NA	NA	NA	NA	NA	NA	0	0	0	0	0	0
							ENSMUSG00000113273.1:002	ENSMUSG00000113273.1	Gm48423	2	0	NA	NA	NA	NA	NA	NA	NA	0	0	0	0	0	0
							ENSMUSG00000113273.1:003	ENSMUSG00000113273.1	Gm48423	3	0	NA	NA	NA	NA	NA	NA	NA	0	0	0	0	0	0
							ENSMUSG00000113365.1:001	ENSMUSG00000113365.1	Gm48424	1	0	NA	NA	NA	NA	NA	NA	NA	0	0	0	0	0	0
							ENSMUSG00000112316.1:001	ENSMUSG00000112316.1	Gm48425	1	0	NA	NA	NA	NA	NA	NA	NA	0	0	0	0	0	0
							ENSMUSG00000112415.1:001	ENSMUSG00000112415.1	Gm48426	1	0	NA	NA	NA	NA	NA	NA	NA	0	0	0	0	0	0
							ENSMUSG00000112234.1:001	ENSMUSG00000112234.1	Gm48427	1	0	NA	NA	NA	NA	NA	NA	NA	0	0	0	0	0	0
							ENSMUSG00000112234.1:002	ENSMUSG00000112234.1	Gm48427	2	0	NA	NA	NA	NA	NA	NA	NA	0	0	0	0	0	0
							ENSMUSG00000112234.1:003	ENSMUSG00000112234.1	Gm48427	3	0	NA	NA	NA	NA	NA	NA	NA	0	0	0	0	0	0
							ENSMUSG00000112749.1:001	ENSMUSG00000112749.1	Gm48428	1	0	NA	NA	NA	NA	NA	NA	NA	0	0	0	0	0	0
							ENSMUSG00000112749.1:002	ENSMUSG00000112749.1	Gm48428	2	0	NA	NA	NA	NA	NA	NA	NA	0	0	0	0	0	0
							ENSMUSG00000112749.1:003	ENSMUSG00000112749.1	Gm48428	3	0	NA	NA	NA	NA	NA	NA	NA	0	0	0	0	0	0
							ENSMUSG00000112749.1:004	ENSMUSG00000112749.1	Gm48428	4	0	NA	NA	NA	NA	NA	NA	NA	0	0	0	0	0	0
							ENSMUSG00000112749.1:005	ENSMUSG00000112749.1	Gm48428	5	0	NA	NA	NA	NA	NA	NA	NA	0	0	0	0	0	0
							ENSMUSG00000113382.1:001	ENSMUSG00000113382.1	Gm48429	1	0	NA	NA	NA	NA	NA	NA	NA	0	0	0	0	0	0
							ENSMUSG00000114467.1:001	ENSMUSG00000114467.1	Gm48430	1	0	NA	NA	NA	NA	NA	NA	NA	0	0	0	0	0	0
							ENSMUSG00000110880.1:001	ENSMUSG00000110880.1	Gm48431	1	0	NA	NA	NA	NA	NA	NA	NA	0	0	0	0	0	0
							ENSMUSG00000114886.1:001	ENSMUSG00000114886.1	Gm48432	1	0	NA	NA	NA	NA	NA	NA	NA	0	0	0	0	0	0
							ENSMUSG00000114209.1:001	ENSMUSG00000114209.1	Gm48433	1	0.428702	NA	NA	NA	NA	NA	NA	NA	4	0	0	0	0	0
							ENSMUSG00000114209.1:002	ENSMUSG00000114209.1	Gm48433	2	0	NA	NA	NA	NA	NA	NA	NA	0	0	0	0	0	0
							ENSMUSG00000110908.1:001	ENSMUSG00000110908.1	Gm48434	1	0	NA	NA	NA	NA	NA	NA	NA	0	0	0	0	0	0
							ENSMUSG00000112014.1:001	ENSMUSG00000112014.1	Gm48435	1	0	NA	NA	NA	NA	NA	NA	NA	0	0	0	0	0	0
							ENSMUSG00000112014.1:002	ENSMUSG00000112014.1	Gm48435	2	0	NA	NA	NA	NA	NA	NA	NA	0	0	0	0	0	0
							ENSMUSG00000112014.1:003	ENSMUSG00000112014.1	Gm48435	3	0	NA	NA	NA	NA	NA	NA	NA	0	0	0	0	0	0
							ENSMUSG00000112014.1:004	ENSMUSG00000112014.1	Gm48435	4	0	NA	NA	NA	NA	NA	NA	NA	0	0	0	0	0	0
							ENSMUSG00000113394.1:001	ENSMUSG00000113394.1	Gm48436	1	0	NA	NA	NA	NA	NA	NA	NA	0	0	0	0	0	0
							ENSMUSG00000113394.1:002	ENSMUSG00000113394.1	Gm48436	2	0	NA	NA	NA	NA	NA	NA	NA	0	0	0	0	0	0
							ENSMUSG00000113394.1:003	ENSMUSG00000113394.1	Gm48436	3	0	NA	NA	NA	NA	NA	NA	NA	0	0	0	0	0	0
							ENSMUSG00000114305.1:001	ENSMUSG00000114305.1	Gm48437	1	0	NA	NA	NA	NA	NA	NA	NA	0	0	0	0	0	0
							ENSMUSG00000114691.1:001	ENSMUSG00000114691.1	Gm48438	1	0	NA	NA	NA	NA	NA	NA	NA	0	0	0	0	0	0
							ENSMUSG00000114391.1:001	ENSMUSG00000114391.1	Gm48439	1	0	NA	NA	NA	NA	NA	NA	NA	0	0	0	0	0	0
							ENSMUSG00000114391.1:002	ENSMUSG00000114391.1	Gm48439	2	0	NA	NA	NA	NA	NA	NA	NA	0	0	0	0	0	0
							ENSMUSG00000113021.1:001	ENSMUSG00000113021.1	Gm48440	1	0	NA	NA	NA	NA	NA	NA	NA	0	0	0	0	0	0
							ENSMUSG00000114929.1:001	ENSMUSG00000114929.1	Gm48441	1	0	NA	NA	NA	NA	NA	NA	NA	0	0	0	0	0	0
							ENSMUSG00000114929.1:002	ENSMUSG00000114929.1	Gm48441	2	0	NA	NA	NA	NA	NA	NA	NA	0	0	0	0	0	0
							ENSMUSG00000114749.1:001	ENSMUSG00000114749.1	Gm48442	1	0	NA	NA	NA	NA	NA	NA	NA	0	0	0	0	0	0
							ENSMUSG00000111485.1:001	ENSMUSG00000111485.1	Gm48443	1	0	NA	NA	NA	NA	NA	NA	NA	0	0	0	0	0	0
							ENSMUSG00000113224.1:001	ENSMUSG00000113224.1	Gm48444	1	0	NA	NA	NA	NA	NA	NA	NA	0	0	0	0	0	0
							ENSMUSG00000113224.1:002	ENSMUSG00000113224.1	Gm48444	2	0	NA	NA	NA	NA	NA	NA	NA	0	0	0	0	0	0
							ENSMUSG00000113224.1:003	ENSMUSG00000113224.1	Gm48444	3	0	NA	NA	NA	NA	NA	NA	NA	0	0	0	0	0	0
							ENSMUSG00000113308.1:001	ENSMUSG00000113308.1	Gm48445	1	0	NA	NA	NA	NA	NA	NA	NA	0	0	0	0	0	0
							ENSMUSG00000113377.1:001	ENSMUSG00000113377.1	Gm48446	1	0	NA	NA	NA	NA	NA	NA	NA	0	0	0	0	0	0
							ENSMUSG00000114486.1:001	ENSMUSG00000114486.1	Gm48447	1	0	NA	NA	NA	NA	NA	NA	NA	0	0	0	0	0	0
							ENSMUSG00000114486.1:002	ENSMUSG00000114486.1	Gm48447	2	0	NA	NA	NA	NA	NA	NA	NA	0	0	0	0	0	0
							ENSMUSG00000114486.1:003	ENSMUSG00000114486.1	Gm48447	3	0	NA	NA	NA	NA	NA	NA	NA	0	0	0	0	0	0
							ENSMUSG00000112207.1:001	ENSMUSG00000112207.1	Gm48448	1	0	NA	NA	NA	NA	NA	NA	NA	0	0	0	0	0	0
							ENSMUSG00000112207.1:002	ENSMUSG00000112207.1	Gm48448	2	0	NA	NA	NA	NA	NA	NA	NA	0	0	0	0	0	0
							ENSMUSG00000114357.1:001	ENSMUSG00000114357.1	Gm48449	1	0	NA	NA	NA	NA	NA	NA	NA	0	0	0	0	0	0
							ENSMUSG00000114357.1:002	ENSMUSG00000114357.1	Gm48449	2	0	NA	NA	NA	NA	NA	NA	NA	0	0	0	0	0	0
							ENSMUSG00000095238.2:001	ENSMUSG00000095238.2	Gm4845	1	0	NA	NA	NA	NA	NA	NA	NA	0	0	0	0	0	0
							ENSMUSG00000112579.1:001	ENSMUSG00000112579.1	Gm48450	1	0	NA	NA	NA	NA	NA	NA	NA	0	0	0	0	0	0
							ENSMUSG00000112562.1:001	ENSMUSG00000112562.1	Gm48451	1	0	NA	NA	NA	NA	NA	NA	NA	0	0	0	0	0	0
							ENSMUSG00000113596.1:001	ENSMUSG00000113596.1	Gm48452	1	0	NA	NA	NA	NA	NA	NA	NA	0	0	0	0	0	0
							ENSMUSG00000114289.1:001	ENSMUSG00000114289.1	Gm48453	1	0	NA	NA	NA	NA	NA	NA	NA	0	0	0	0	0	0
							ENSMUSG00000114289.1:002	ENSMUSG00000114289.1	Gm48453	2	0.107175	NA	NA	NA	NA	NA	NA	NA	1	0	0	0	0	0
							ENSMUSG00000112325.1:001	ENSMUSG00000112325.1	Gm48454	1	0	NA	NA	NA	NA	NA	NA	NA	0	0	0	0	0	0
							ENSMUSG00000113996.1:001	ENSMUSG00000113996.1	Gm48455	1	0	NA	NA	NA	NA	NA	NA	NA	0	0	0	0	0	0
							ENSMUSG00000113148.1:001	ENSMUSG00000113148.1	Gm48456	1	0	NA	NA	NA	NA	NA	NA	NA	0	0	0	0	0	0
							ENSMUSG00000113148.1:002	ENSMUSG00000113148.1	Gm48456	2	0	NA	NA	NA	NA	NA	NA	NA	0	0	0	0	0	0
							ENSMUSG00000114572.1:001	ENSMUSG00000114572.1	Gm48457	1	0	NA	NA	NA	NA	NA	NA	NA	0	0	0	0	0	0
							ENSMUSG00000113914.1:001	ENSMUSG00000113914.1	Gm48458	1	0	NA	NA	NA	NA	NA	NA	NA	0	0	0	0	0	0
							ENSMUSG00000114108.1:001	ENSMUSG00000114108.1	Gm48459	1	0	NA	NA	NA	NA	NA	NA	NA	0	0	0	0	0	0
							ENSMUSG00000086056.1:001	ENSMUSG00000086056.1	Gm4846	1	0	NA	NA	NA	NA	NA	NA	NA	0	0	0	0	0	0
							ENSMUSG00000086056.1:002	ENSMUSG00000086056.1	Gm4846	2	0	NA	NA	NA	NA	NA	NA	NA	0	0	0	0	0	0
							ENSMUSG00000086056.1:003	ENSMUSG00000086056.1	Gm4846	3	0	NA	NA	NA	NA	NA	NA	NA	0	0	0	0	0	0
							ENSMUSG00000086056.1:004	ENSMUSG00000086056.1	Gm4846	4	0	NA	NA	NA	NA	NA	NA	NA	0	0	0	0	0	0
							ENSMUSG00000086056.1:005	ENSMUSG00000086056.1	Gm4846	5	0	NA	NA	NA	NA	NA	NA	NA	0	0	0	0	0	0
							ENSMUSG00000086056.1:006	ENSMUSG00000086056.1	Gm4846	6	0	NA	NA	NA	NA	NA	NA	NA	0	0	0	0	0	0
							ENSMUSG00000086056.1:007	ENSMUSG00000086056.1	Gm4846	7	0	NA	NA	NA	NA	NA	NA	NA	0	0	0	0	0	0
							ENSMUSG00000086056.1:008	ENSMUSG00000086056.1	Gm4846	8	0	NA	NA	NA	NA	NA	NA	NA	0	0	0	0	0	0
							ENSMUSG00000112268.1:001	ENSMUSG00000112268.1	Gm48460	1	0	NA	NA	NA	NA	NA	NA	NA	0	0	0	0	0	0
							ENSMUSG00000112010.1:001	ENSMUSG00000112010.1	Gm48461	1	0	NA	NA	NA	NA	NA	NA	NA	0	0	0	0	0	0
							ENSMUSG00000111016.1:001	ENSMUSG00000111016.1	Gm48462	1	0	NA	NA	NA	NA	NA	NA	NA	0	0	0	0	0	0
							ENSMUSG00000111016.1:002	ENSMUSG00000111016.1	Gm48462	2	0	NA	NA	NA	NA	NA	NA	NA	0	0	0	0	0	0
							ENSMUSG00000111016.1:003	ENSMUSG00000111016.1	Gm48462	3	0	NA	NA	NA	NA	NA	NA	NA	0	0	0	0	0	0
							ENSMUSG00000111016.1:004	ENSMUSG00000111016.1	Gm48462	4	0	NA	NA	NA	NA	NA	NA	NA	0	0	0	0	0	0
							ENSMUSG00000112638.1:001	ENSMUSG00000112638.1	Gm48463	1	0	NA	NA	NA	NA	NA	NA	NA	0	0	0	0	0	0
							ENSMUSG00000112834.1:001	ENSMUSG00000112834.1	Gm48464	1	0	NA	NA	NA	NA	NA	NA	NA	0	0	0	0	0	0
							ENSMUSG00000111998.1:001	ENSMUSG00000111998.1	Gm48465	1	0	NA	NA	NA	NA	NA	NA	NA	0	0	0	0	0	0
							ENSMUSG00000112078.1:001	ENSMUSG00000112078.1	Gm48466	1	0	NA	NA	NA	NA	NA	NA	NA	0	0	0	0	0	0
							ENSMUSG00000111344.1:001	ENSMUSG00000111344.1	Gm48467	1	0	NA	NA	NA	NA	NA	NA	NA	0	0	0	0	0	0
							ENSMUSG00000111168.1:001	ENSMUSG00000111168.1	Gm48468	1	0	NA	NA	NA	NA	NA	NA	NA	0	0	0	0	0	0
							ENSMUSG00000111480.1:001	ENSMUSG00000111480.1	Gm48469	1	0	NA	NA	NA	NA	NA	NA	NA	0	0	0	0	0	0
							ENSMUSG00000051081.7:001	ENSMUSG00000051081.7	Gm4847	1	0	NA	NA	NA	NA	NA	NA	NA	0	0	0	0	0	0
							ENSMUSG00000051081.7:002	ENSMUSG00000051081.7	Gm4847	2	0	NA	NA	NA	NA	NA	NA	NA	0	0	0	0	0	0
							ENSMUSG00000051081.7:003	ENSMUSG00000051081.7	Gm4847	3	0	NA	NA	NA	NA	NA	NA	NA	0	0	0	0	0	0
							ENSMUSG00000051081.7:004	ENSMUSG00000051081.7	Gm4847	4	0	NA	NA	NA	NA	NA	NA	NA	0	0	0	0	0	0
							ENSMUSG00000051081.7:005	ENSMUSG00000051081.7	Gm4847	5	0	NA	NA	NA	NA	NA	NA	NA	0	0	0	0	0	0
							ENSMUSG00000051081.7:006	ENSMUSG00000051081.7	Gm4847	6	0	NA	NA	NA	NA	NA	NA	NA	0	0	0	0	0	0
							ENSMUSG00000051081.7:007	ENSMUSG00000051081.7	Gm4847	7	0	NA	NA	NA	NA	NA	NA	NA	0	0	0	0	0	0
							ENSMUSG00000051081.7:008	ENSMUSG00000051081.7	Gm4847	8	0	NA	NA	NA	NA	NA	NA	NA	0	0	0	0	0	0
							ENSMUSG00000051081.7:009	ENSMUSG00000051081.7	Gm4847	9	0	NA	NA	NA	NA	NA	NA	NA	0	0	0	0	0	0
							ENSMUSG00000114874.1:001	ENSMUSG00000114874.1	Gm48470	1	0	NA	NA	NA	NA	NA	NA	NA	0	0	0	0	0	0
							ENSMUSG00000114505.1:001	ENSMUSG00000114505.1	Gm48471	1	0	NA	NA	NA	NA	NA	NA	NA	0	0	0	0	0	0
							ENSMUSG00000113809.1:001	ENSMUSG00000113809.1	Gm48472	1	0.107175	NA	NA	NA	NA	NA	NA	NA	1	0	0	0	0	0
							ENSMUSG00000112565.1:001	ENSMUSG00000112565.1	Gm48473	1	0	NA	NA	NA	NA	NA	NA	NA	0	0	0	0	0	0
							ENSMUSG00000112699.1:001	ENSMUSG00000112699.1	Gm48474	1	0	NA	NA	NA	NA	NA	NA	NA	0	0	0	0	0	0
							ENSMUSG00000112359.1:001	ENSMUSG00000112359.1	Gm48475	1	0	NA	NA	NA	NA	NA	NA	NA	0	0	0	0	0	0
							ENSMUSG00000112359.1:002	ENSMUSG00000112359.1	Gm48475	2	0	NA	NA	NA	NA	NA	NA	NA	0	0	0	0	0	0
							ENSMUSG00000112715.1:001	ENSMUSG00000112715.1	Gm48476	1	0	NA	NA	NA	NA	NA	NA	NA	0	0	0	0	0	0
							ENSMUSG00000110941.1:001	ENSMUSG00000110941.1	Gm48477	1	0	NA	NA	NA	NA	NA	NA	NA	0	0	0	0	0	0
							ENSMUSG00000111424.1:001	ENSMUSG00000111424.1	Gm48478	1	0	NA	NA	NA	NA	NA	NA	NA	0	0	0	0	0	0
							ENSMUSG00000113522.1:001	ENSMUSG00000113522.1	Gm48479	1	0	NA	NA	NA	NA	NA	NA	NA	0	0	0	0	0	0
							ENSMUSG00000113522.1:002	ENSMUSG00000113522.1	Gm48479	2	0	NA	NA	NA	NA	NA	NA	NA	0	0	0	0	0	0
							ENSMUSG00000114026.1:001	ENSMUSG00000114026.1	Gm48480	1	0	NA	NA	NA	NA	NA	NA	NA	0	0	0	0	0	0
							ENSMUSG00000114026.1:002	ENSMUSG00000114026.1	Gm48480	2	0	NA	NA	NA	NA	NA	NA	NA	0	0	0	0	0	0
							ENSMUSG00000114026.1:003	ENSMUSG00000114026.1	Gm48480	3	0	NA	NA	NA	NA	NA	NA	NA	0	0	0	0	0	0
							ENSMUSG00000114026.1:004	ENSMUSG00000114026.1	Gm48480	4	0	NA	NA	NA	NA	NA	NA	NA	0	0	0	0	0	0
							ENSMUSG00000114678.1:001	ENSMUSG00000114678.1	Gm48481	1	0	NA	NA	NA	NA	NA	NA	NA	0	0	0	0	0	0
							ENSMUSG00000113167.1:001	ENSMUSG00000113167.1	Gm48482	1	0.105632	NA	NA	NA	NA	NA	NA	NA	0	1	0	0	0	0
							ENSMUSG00000111318.1:001	ENSMUSG00000111318.1	Gm48483	1	0	NA	NA	NA	NA	NA	NA	NA	0	0	0	0	0	0
							ENSMUSG00000111318.1:002	ENSMUSG00000111318.1	Gm48483	2	0	NA	NA	NA	NA	NA	NA	NA	0	0	0	0	0	0
							ENSMUSG00000111318.1:003	ENSMUSG00000111318.1	Gm48483	3	0	NA	NA	NA	NA	NA	NA	NA	0	0	0	0	0	0
							ENSMUSG00000112031.1:001	ENSMUSG00000112031.1	Gm48484	1	0	NA	NA	NA	NA	NA	NA	NA	0	0	0	0	0	0
							ENSMUSG00000112666.1:001	ENSMUSG00000112666.1	Gm48485	1	0	NA	NA	NA	NA	NA	NA	NA	0	0	0	0	0	0
							ENSMUSG00000112666.1:002	ENSMUSG00000112666.1	Gm48485	2	0	NA	NA	NA	NA	NA	NA	NA	0	0	0	0	0	0
							ENSMUSG00000112666.1:003	ENSMUSG00000112666.1	Gm48485	3	0	NA	NA	NA	NA	NA	NA	NA	0	0	0	0	0	0
							ENSMUSG00000112666.1:004	ENSMUSG00000112666.1	Gm48485	4	0	NA	NA	NA	NA	NA	NA	NA	0	0	0	0	0	0
							ENSMUSG00000112666.1:005	ENSMUSG00000112666.1	Gm48485	5	0	NA	NA	NA	NA	NA	NA	NA	0	0	0	0	0	0
							ENSMUSG00000112666.1:006	ENSMUSG00000112666.1	Gm48485	6	0	NA	NA	NA	NA	NA	NA	NA	0	0	0	0	0	0
							ENSMUSG00000112666.1:007	ENSMUSG00000112666.1	Gm48485	7	0	NA	NA	NA	NA	NA	NA	NA	0	0	0	0	0	0
							ENSMUSG00000112666.1:008	ENSMUSG00000112666.1	Gm48485	8	0	NA	NA	NA	NA	NA	NA	NA	0	0	0	0	0	0
							ENSMUSG00000112666.1:009	ENSMUSG00000112666.1	Gm48485	9	0	NA	NA	NA	NA	NA	NA	NA	0	0	0	0	0	0
							ENSMUSG00000112666.1:010	ENSMUSG00000112666.1	Gm48485	10	0	NA	NA	NA	NA	NA	NA	NA	0	0	0	0	0	0
							ENSMUSG00000111183.1:001	ENSMUSG00000111183.1	Gm48486	1	0	NA	NA	NA	NA	NA	NA	NA	0	0	0	0	0	0
							ENSMUSG00000111183.1:002	ENSMUSG00000111183.1	Gm48486	2	0	NA	NA	NA	NA	NA	NA	NA	0	0	0	0	0	0
							ENSMUSG00000111183.1:003	ENSMUSG00000111183.1	Gm48486	3	0	NA	NA	NA	NA	NA	NA	NA	0	0	0	0	0	0
							ENSMUSG00000111183.1:004	ENSMUSG00000111183.1	Gm48486	4	0	NA	NA	NA	NA	NA	NA	NA	0	0	0	0	0	0
							ENSMUSG00000113677.1:001	ENSMUSG00000113677.1	Gm48487	1	0	NA	NA	NA	NA	NA	NA	NA	0	0	0	0	0	0
							ENSMUSG00000114433.1:001	ENSMUSG00000114433.1	Gm48488	1	0	NA	NA	NA	NA	NA	NA	NA	0	0	0	0	0	0
							ENSMUSG00000114433.1:002	ENSMUSG00000114433.1	Gm48488	2	0.121933	12	0.189616	0.663236	NA	4.56267e-05	0.234829	12.7369	0	0	0	0	1	0
							ENSMUSG00000114433.1:003	ENSMUSG00000114433.1	Gm48488	3	0	NA	NA	NA	NA	NA	NA	NA	0	0	0	0	0	0
							ENSMUSG00000114433.1:004	ENSMUSG00000114433.1	Gm48488	4	0.105632	12	0.0372254	0.847007	NA	0.0355483	0.000331725	-6.80254	0	1	0	0	0	0
							ENSMUSG00000114433.1:005	ENSMUSG00000114433.1	Gm48488	5	0.105632	12	0.0372254	0.847007	NA	0.0355483	0.000331725	-6.80254	0	1	0	0	0	0
							ENSMUSG00000114433.1:006	ENSMUSG00000114433.1	Gm48488	6	0	NA	NA	NA	NA	NA	NA	NA	0	0	0	0	0	0
							ENSMUSG00000114433.1:007	ENSMUSG00000114433.1	Gm48488	7	0	NA	NA	NA	NA	NA	NA	NA	0	0	0	0	0	0
							ENSMUSG00000114433.1:008	ENSMUSG00000114433.1	Gm48488	8	0	NA	NA	NA	NA	NA	NA	NA	0	0	0	0	0	0
							ENSMUSG00000114499.1:001	ENSMUSG00000114499.1	Gm48489	1	0	NA	NA	NA	NA	NA	NA	NA	0	0	0	0	0	0
							ENSMUSG00000100204.1:001	ENSMUSG00000100204.1	Gm4849	1	0.86649	NA	NA	NA	NA	NA	NA	NA	2	0	1	0	3	0
							ENSMUSG00000111152.1:001	ENSMUSG00000111152.1	Gm48490	1	0	NA	NA	NA	NA	NA	NA	NA	0	0	0	0	0	0
							ENSMUSG00000113038.1:001	ENSMUSG00000113038.1	Gm48491	1	0	NA	NA	NA	NA	NA	NA	NA	0	0	0	0	0	0
							ENSMUSG00000113038.1:002	ENSMUSG00000113038.1	Gm48491	2	0	NA	NA	NA	NA	NA	NA	NA	0	0	0	0	0	0
							ENSMUSG00000113322.1:001	ENSMUSG00000113322.1	Gm48492	1	0	NA	NA	NA	NA	NA	NA	NA	0	0	0	0	0	0
							ENSMUSG00000113322.1:002	ENSMUSG00000113322.1	Gm48492	2	0	NA	NA	NA	NA	NA	NA	NA	0	0	0	0	0	0
							ENSMUSG00000113924.1:001	ENSMUSG00000113924.1	Gm48493	1	0	NA	NA	NA	NA	NA	NA	NA	0	0	0	0	0	0
							ENSMUSG00000113232.1:001	ENSMUSG00000113232.1	Gm48494	1	0	NA	NA	NA	NA	NA	NA	NA	0	0	0	0	0	0
							ENSMUSG00000112828.1:001	ENSMUSG00000112828.1	Gm48495	1	0	NA	NA	NA	NA	NA	NA	NA	0	0	0	0	0	0
							ENSMUSG00000112828.1:002	ENSMUSG00000112828.1	Gm48495	2	0	NA	NA	NA	NA	NA	NA	NA	0	0	0	0	0	0
							ENSMUSG00000112969.1:001	ENSMUSG00000112969.1	Gm48496	1	0	NA	NA	NA	NA	NA	NA	NA	0	0	0	0	0	0
							ENSMUSG00000113972.1:001	ENSMUSG00000113972.1	Gm48497	1	0	NA	NA	NA	NA	NA	NA	NA	0	0	0	0	0	0
							ENSMUSG00000113961.1:001	ENSMUSG00000113961.1	Gm48498	1	0	NA	NA	NA	NA	NA	NA	NA	0	0	0	0	0	0
							ENSMUSG00000114114.1:001	ENSMUSG00000114114.1	Gm48499	1	0	NA	NA	NA	NA	NA	NA	NA	0	0	0	0	0	0
							ENSMUSG00000100205.1:001	ENSMUSG00000100205.1	Gm4850	1	0	NA	NA	NA	NA	NA	NA	NA	0	0	0	0	0	0
							ENSMUSG00000114566.1:001	ENSMUSG00000114566.1	Gm48500	1	0	NA	NA	NA	NA	NA	NA	NA	0	0	0	0	0	0
							ENSMUSG00000114566.1:002	ENSMUSG00000114566.1	Gm48500	2	0	NA	NA	NA	NA	NA	NA	NA	0	0	0	0	0	0
							ENSMUSG00000114566.1:003	ENSMUSG00000114566.1	Gm48500	3	0	NA	NA	NA	NA	NA	NA	NA	0	0	0	0	0	0
							ENSMUSG00000114566.1:004	ENSMUSG00000114566.1	Gm48500	4	0	NA	NA	NA	NA	NA	NA	NA	0	0	0	0	0	0
							ENSMUSG00000113889.1:001	ENSMUSG00000113889.1	Gm48501	1	0	NA	NA	NA	NA	NA	NA	NA	0	0	0	0	0	0
							ENSMUSG00000113024.1:001	ENSMUSG00000113024.1	Gm48502	1	0	NA	NA	NA	NA	NA	NA	NA	0	0	0	0	0	0
							ENSMUSG00000113851.1:001	ENSMUSG00000113851.1	Gm48503	1	0	NA	NA	NA	NA	NA	NA	NA	0	0	0	0	0	0
							ENSMUSG00000113851.1:002	ENSMUSG00000113851.1	Gm48503	2	0	NA	NA	NA	NA	NA	NA	NA	0	0	0	0	0	0
							ENSMUSG00000113663.1:001	ENSMUSG00000113663.1	Gm48504	1	0	NA	NA	NA	NA	NA	NA	NA	0	0	0	0	0	0
							ENSMUSG00000112264.1:001	ENSMUSG00000112264.1	Gm48505	1	0	NA	NA	NA	NA	NA	NA	NA	0	0	0	0	0	0
							ENSMUSG00000112264.1:002	ENSMUSG00000112264.1	Gm48505	2	0	NA	NA	NA	NA	NA	NA	NA	0	0	0	0	0	0
							ENSMUSG00000110927.1:001	ENSMUSG00000110927.1	Gm48506	1	0	NA	NA	NA	NA	NA	NA	NA	0	0	0	0	0	0
							ENSMUSG00000112362.1:001	ENSMUSG00000112362.1	Gm48507	1	0	NA	NA	NA	NA	NA	NA	NA	0	0	0	0	0	0
							ENSMUSG00000112112.1:001	ENSMUSG00000112112.1	Gm48508	1	0	NA	NA	NA	NA	NA	NA	NA	0	0	0	0	0	0
							ENSMUSG00000112112.1:002	ENSMUSG00000112112.1	Gm48508	2	0	NA	NA	NA	NA	NA	NA	NA	0	0	0	0	0	0
							ENSMUSG00000112293.1:001	ENSMUSG00000112293.1	Gm48509	1	0	NA	NA	NA	NA	NA	NA	NA	0	0	0	0	0	0
							ENSMUSG00000114388.1:001	ENSMUSG00000114388.1	Gm48510	1	0	NA	NA	NA	NA	NA	NA	NA	0	0	0	0	0	0
							ENSMUSG00000114388.1:002	ENSMUSG00000114388.1	Gm48510	2	0	NA	NA	NA	NA	NA	NA	NA	0	0	0	0	0	0
							ENSMUSG00000112655.1:001	ENSMUSG00000112655.1	Gm48511	1	0	NA	NA	NA	NA	NA	NA	NA	0	0	0	0	0	0
							ENSMUSG00000112308.1+ENSMUSG00000071456.6:001	ENSMUSG00000112308.1+ENSMUSG00000071456.6	Gm48512+1110002L01Rik	1	0	NA	NA	NA	NA	NA	NA	NA	0	0	0	0	0	0
							ENSMUSG00000112308.1+ENSMUSG00000071456.6:002	ENSMUSG00000112308.1+ENSMUSG00000071456.6	Gm48512+1110002L01Rik	2	0	NA	NA	NA	NA	NA	NA	NA	0	0	0	0	0	0
							ENSMUSG00000112308.1+ENSMUSG00000071456.6:003	ENSMUSG00000112308.1+ENSMUSG00000071456.6	Gm48512+1110002L01Rik	3	0	NA	NA	NA	NA	NA	NA	NA	0	0	0	0	0	0
							ENSMUSG00000112308.1+ENSMUSG00000071456.6:004	ENSMUSG00000112308.1+ENSMUSG00000071456.6	Gm48512+1110002L01Rik	4	0	NA	NA	NA	NA	NA	NA	NA	0	0	0	0	0	0
							ENSMUSG00000112308.1+ENSMUSG00000071456.6:005	ENSMUSG00000112308.1+ENSMUSG00000071456.6	Gm48512+1110002L01Rik	5	0	NA	NA	NA	NA	NA	NA	NA	0	0	0	0	0	0
							ENSMUSG00000112308.1+ENSMUSG00000071456.6:006	ENSMUSG00000112308.1+ENSMUSG00000071456.6	Gm48512+1110002L01Rik	6	0	NA	NA	NA	NA	NA	NA	NA	0	0	0	0	0	0
							ENSMUSG00000112308.1+ENSMUSG00000071456.6:007	ENSMUSG00000112308.1+ENSMUSG00000071456.6	Gm48512+1110002L01Rik	7	0	NA	NA	NA	NA	NA	NA	NA	0	0	0	0	0	0
							ENSMUSG00000112308.1+ENSMUSG00000071456.6:008	ENSMUSG00000112308.1+ENSMUSG00000071456.6	Gm48512+1110002L01Rik	8	0.643052	12	0.00997619	0.920439	NA	0.224536	0.000214375	-10.4212	6	0	0	0	0	0
							ENSMUSG00000112308.1+ENSMUSG00000071456.6:009	ENSMUSG00000112308.1+ENSMUSG00000071456.6	Gm48512+1110002L01Rik	9	0.870617	0.663249	0.321639	0.570624	NA	0.274628	0.211671	-0.489935	6	1	0	0	1	0
							ENSMUSG00000112308.1+ENSMUSG00000071456.6:010	ENSMUSG00000112308.1+ENSMUSG00000071456.6	Gm48512+1110002L01Rik	10	0	NA	NA	NA	NA	NA	NA	NA	0	0	0	0	0	0
							ENSMUSG00000112308.1+ENSMUSG00000071456.6:011	ENSMUSG00000112308.1+ENSMUSG00000071456.6	Gm48512+1110002L01Rik	11	0.227565	12	0.0201468	0.887128	NA	0.048687	0.180611	2.12002	0	1	0	0	1	0
							ENSMUSG00000112308.1+ENSMUSG00000071456.6:012	ENSMUSG00000112308.1+ENSMUSG00000071456.6	Gm48512+1110002L01Rik	12	0.121933	12	0.202365	0.652819	NA	5.70152e-05	0.180611	11.9395	0	0	0	0	1	0
							ENSMUSG00000112308.1+ENSMUSG00000071456.6:013	ENSMUSG00000112308.1+ENSMUSG00000071456.6	Gm48512+1110002L01Rik	13	0.121933	12	0.202365	0.652819	NA	5.70152e-05	0.180611	11.9395	0	0	0	0	1	0
							ENSMUSG00000112308.1+ENSMUSG00000071456.6:014	ENSMUSG00000112308.1+ENSMUSG00000071456.6	Gm48512+1110002L01Rik	14	0.121933	12	0.202365	0.652819	NA	5.70152e-05	0.180611	11.9395	0	0	0	0	1	0
							ENSMUSG00000113083.1:001	ENSMUSG00000113083.1	Gm48513	1	0	NA	NA	NA	NA	NA	NA	NA	0	0	0	0	0	0
							ENSMUSG00000112688.1:001	ENSMUSG00000112688.1	Gm48514	1	0	NA	NA	NA	NA	NA	NA	NA	0	0	0	0	0	0
							ENSMUSG00000114561.1:001	ENSMUSG00000114561.1	Gm48515	1	0	NA	NA	NA	NA	NA	NA	NA	0	0	0	0	0	0
							ENSMUSG00000113307.1:001	ENSMUSG00000113307.1	Gm48516	1	0	NA	NA	NA	NA	NA	NA	NA	0	0	0	0	0	0
							ENSMUSG00000112768.1:001	ENSMUSG00000112768.1	Gm48517	1	0	NA	NA	NA	NA	NA	NA	NA	0	0	0	0	0	0
							ENSMUSG00000112768.1:002	ENSMUSG00000112768.1	Gm48517	2	0	NA	NA	NA	NA	NA	NA	NA	0	0	0	0	0	0
							ENSMUSG00000112604.1:001	ENSMUSG00000112604.1	Gm48518	1	0	NA	NA	NA	NA	NA	NA	NA	0	0	0	0	0	0
							ENSMUSG00000113560.1:001	ENSMUSG00000113560.1	Gm48519	1	0	NA	NA	NA	NA	NA	NA	NA	0	0	0	0	0	0
							ENSMUSG00000081185.1:001	ENSMUSG00000081185.1	Gm4852	1	13.8737	NA	NA	NA	NA	NA	NA	NA	17	15	7	12	10	22
							ENSMUSG00000112973.1:001	ENSMUSG00000112973.1	Gm48520	1	0	NA	NA	NA	NA	NA	NA	NA	0	0	0	0	0	0
							ENSMUSG00000111912.1:001	ENSMUSG00000111912.1	Gm48521	1	0	NA	NA	NA	NA	NA	NA	NA	0	0	0	0	0	0
							ENSMUSG00000111912.1:002	ENSMUSG00000111912.1	Gm48521	2	0	NA	NA	NA	NA	NA	NA	NA	0	0	0	0	0	0
							ENSMUSG00000112859.1:001	ENSMUSG00000112859.1	Gm48522	1	0	NA	NA	NA	NA	NA	NA	NA	0	0	0	0	0	0
							ENSMUSG00000112859.1:002	ENSMUSG00000112859.1	Gm48522	2	0	NA	NA	NA	NA	NA	NA	NA	0	0	0	0	0	0
							ENSMUSG00000112859.1:003	ENSMUSG00000112859.1	Gm48522	3	0	NA	NA	NA	NA	NA	NA	NA	0	0	0	0	0	0
							ENSMUSG00000114156.1:001	ENSMUSG00000114156.1	Gm48523	1	0	NA	NA	NA	NA	NA	NA	NA	0	0	0	0	0	0
							ENSMUSG00000112718.1:001	ENSMUSG00000112718.1	Gm48524	1	0	NA	NA	NA	NA	NA	NA	NA	0	0	0	0	0	0
							ENSMUSG00000113205.1:001	ENSMUSG00000113205.1	Gm48525	1	0	NA	NA	NA	NA	NA	NA	NA	0	0	0	0	0	0
							ENSMUSG00000114421.1:001	ENSMUSG00000114421.1	Gm48526	1	0	NA	NA	NA	NA	NA	NA	NA	0	0	0	0	0	0
							ENSMUSG00000114421.1:002	ENSMUSG00000114421.1	Gm48526	2	0	NA	NA	NA	NA	NA	NA	NA	0	0	0	0	0	0
							ENSMUSG00000113256.1:001	ENSMUSG00000113256.1	Gm48527	1	0	NA	NA	NA	NA	NA	NA	NA	0	0	0	0	0	0
							ENSMUSG00000113110.1:001	ENSMUSG00000113110.1	Gm48528	1	0	NA	NA	NA	NA	NA	NA	NA	0	0	0	0	0	0
							ENSMUSG00000111521.1:001	ENSMUSG00000111521.1	Gm48529	1	0	NA	NA	NA	NA	NA	NA	NA	0	0	0	0	0	0
							ENSMUSG00000111521.1:002	ENSMUSG00000111521.1	Gm48529	2	0	NA	NA	NA	NA	NA	NA	NA	0	0	0	0	0	0
							ENSMUSG00000111521.1:003	ENSMUSG00000111521.1	Gm48529	3	0	NA	NA	NA	NA	NA	NA	NA	0	0	0	0	0	0
							ENSMUSG00000111521.1:004	ENSMUSG00000111521.1	Gm48529	4	0	NA	NA	NA	NA	NA	NA	NA	0	0	0	0	0	0
							ENSMUSG00000111521.1:005	ENSMUSG00000111521.1	Gm48529	5	0	NA	NA	NA	NA	NA	NA	NA	0	0	0	0	0	0
							ENSMUSG00000111521.1:006	ENSMUSG00000111521.1	Gm48529	6	0	NA	NA	NA	NA	NA	NA	NA	0	0	0	0	0	0
							ENSMUSG00000081473.3:001	ENSMUSG00000081473.3	Gm4853	1	11.441	NA	NA	NA	NA	NA	NA	NA	23	22	6	13	10	4
							ENSMUSG00000112968.1:001	ENSMUSG00000112968.1	Gm48530	1	0	NA	NA	NA	NA	NA	NA	NA	0	0	0	0	0	0
							ENSMUSG00000112968.1:002	ENSMUSG00000112968.1	Gm48530	2	0	NA	NA	NA	NA	NA	NA	NA	0	0	0	0	0	0
							ENSMUSG00000112088.1:001	ENSMUSG00000112088.1	Gm48531	1	0	NA	NA	NA	NA	NA	NA	NA	0	0	0	0	0	0
							ENSMUSG00000112020.1:001	ENSMUSG00000112020.1	Gm48532	1	0	NA	NA	NA	NA	NA	NA	NA	0	0	0	0	0	0
							ENSMUSG00000114587.1:001	ENSMUSG00000114587.1	Gm48533	1	0	NA	NA	NA	NA	NA	NA	NA	0	0	0	0	0	0
							ENSMUSG00000114275.1:001	ENSMUSG00000114275.1	Gm48534	1	0	NA	NA	NA	NA	NA	NA	NA	0	0	0	0	0	0
							ENSMUSG00000112174.1:001	ENSMUSG00000112174.1	Gm48535	1	0	NA	NA	NA	NA	NA	NA	NA	0	0	0	0	0	0
							ENSMUSG00000112174.1:002	ENSMUSG00000112174.1	Gm48535	2	0	NA	NA	NA	NA	NA	NA	NA	0	0	0	0	0	0
							ENSMUSG00000112174.1:003	ENSMUSG00000112174.1	Gm48535	3	0	NA	NA	NA	NA	NA	NA	NA	0	0	0	0	0	0
							ENSMUSG00000112169.1:001	ENSMUSG00000112169.1	Gm48536	1	0	NA	NA	NA	NA	NA	NA	NA	0	0	0	0	0	0
							ENSMUSG00000111351.1:001	ENSMUSG00000111351.1	Gm48537	1	0	NA	NA	NA	NA	NA	NA	NA	0	0	0	0	0	0
							ENSMUSG00000113447.1:001	ENSMUSG00000113447.1	Gm48538	1	0	NA	NA	NA	NA	NA	NA	NA	0	0	0	0	0	0
							ENSMUSG00000113447.1:002	ENSMUSG00000113447.1	Gm48538	2	0	NA	NA	NA	NA	NA	NA	NA	0	0	0	0	0	0
							ENSMUSG00000113447.1:003	ENSMUSG00000113447.1	Gm48538	3	0	NA	NA	NA	NA	NA	NA	NA	0	0	0	0	0	0
							ENSMUSG00000113447.1:004	ENSMUSG00000113447.1	Gm48538	4	0	NA	NA	NA	NA	NA	NA	NA	0	0	0	0	0	0
							ENSMUSG00000113734.1:001	ENSMUSG00000113734.1	Gm48539	1	0	NA	NA	NA	NA	NA	NA	NA	0	0	0	0	0	0
							ENSMUSG00000113734.1:002	ENSMUSG00000113734.1	Gm48539	2	0	NA	NA	NA	NA	NA	NA	NA	0	0	0	0	0	0
							ENSMUSG00000113734.1:003	ENSMUSG00000113734.1	Gm48539	3	0	NA	NA	NA	NA	NA	NA	NA	0	0	0	0	0	0
							ENSMUSG00000113734.1:004	ENSMUSG00000113734.1	Gm48539	4	0	NA	NA	NA	NA	NA	NA	NA	0	0	0	0	0	0
							ENSMUSG00000113734.1:005	ENSMUSG00000113734.1	Gm48539	5	0	NA	NA	NA	NA	NA	NA	NA	0	0	0	0	0	0
							ENSMUSG00000113734.1:006	ENSMUSG00000113734.1	Gm48539	6	0	NA	NA	NA	NA	NA	NA	NA	0	0	0	0	0	0
							ENSMUSG00000101687.1:001	ENSMUSG00000101687.1	Gm4854	1	2.03267	NA	NA	NA	NA	NA	NA	NA	5	5	0	1	1	3
							ENSMUSG00000113408.1:001	ENSMUSG00000113408.1	Gm48540	1	0	NA	NA	NA	NA	NA	NA	NA	0	0	0	0	0	0
							ENSMUSG00000113069.1:001	ENSMUSG00000113069.1	Gm48541	1	0	NA	NA	NA	NA	NA	NA	NA	0	0	0	0	0	0
							ENSMUSG00000112483.1:001	ENSMUSG00000112483.1	Gm48542	1	0	NA	NA	NA	NA	NA	NA	NA	0	0	0	0	0	0
							ENSMUSG00000112420.1:001	ENSMUSG00000112420.1	Gm48543	1	0	NA	NA	NA	NA	NA	NA	NA	0	0	0	0	0	0
							ENSMUSG00000113049.1:001	ENSMUSG00000113049.1	Gm48544	1	0	NA	NA	NA	NA	NA	NA	NA	0	0	0	0	0	0
							ENSMUSG00000113049.1:002	ENSMUSG00000113049.1	Gm48544	2	0	NA	NA	NA	NA	NA	NA	NA	0	0	0	0	0	0
							ENSMUSG00000111821.1:001	ENSMUSG00000111821.1	Gm48545	1	0	NA	NA	NA	NA	NA	NA	NA	0	0	0	0	0	0
							ENSMUSG00000111821.1:002	ENSMUSG00000111821.1	Gm48545	2	0	NA	NA	NA	NA	NA	NA	NA	0	0	0	0	0	0
							ENSMUSG00000111821.1:003	ENSMUSG00000111821.1	Gm48545	3	0	NA	NA	NA	NA	NA	NA	NA	0	0	0	0	0	0
							ENSMUSG00000111821.1:004	ENSMUSG00000111821.1	Gm48545	4	0	NA	NA	NA	NA	NA	NA	NA	0	0	0	0	0	0
							ENSMUSG00000111320.1:001	ENSMUSG00000111320.1	Gm48546	1	0	NA	NA	NA	NA	NA	NA	NA	0	0	0	0	0	0
							ENSMUSG00000114747.1:001	ENSMUSG00000114747.1	Gm48547	1	0	NA	NA	NA	NA	NA	NA	NA	0	0	0	0	0	0
							ENSMUSG00000114747.1:002	ENSMUSG00000114747.1	Gm48547	2	0	NA	NA	NA	NA	NA	NA	NA	0	0	0	0	0	0
							ENSMUSG00000114143.1:001	ENSMUSG00000114143.1	Gm48548	1	0	NA	NA	NA	NA	NA	NA	NA	0	0	0	0	0	0
							ENSMUSG00000114143.1:002	ENSMUSG00000114143.1	Gm48548	2	0	NA	NA	NA	NA	NA	NA	NA	0	0	0	0	0	0
							ENSMUSG00000114801.1:001	ENSMUSG00000114801.1	Gm48549	1	0	NA	NA	NA	NA	NA	NA	NA	0	0	0	0	0	0
							ENSMUSG00000114801.1:002	ENSMUSG00000114801.1	Gm48549	2	0	NA	NA	NA	NA	NA	NA	NA	0	0	0	0	0	0
							ENSMUSG00000102274.1:001	ENSMUSG00000102274.1	Gm4855	1	0.781038	NA	NA	NA	NA	NA	NA	NA	0	0	2	0	0	1
							ENSMUSG00000113882.1:001	ENSMUSG00000113882.1	Gm48550	1	0	NA	NA	NA	NA	NA	NA	NA	0	0	0	0	0	0
							ENSMUSG00000113882.1:002	ENSMUSG00000113882.1	Gm48550	2	0	NA	NA	NA	NA	NA	NA	NA	0	0	0	0	0	0
							ENSMUSG00000114004.1+ENSMUSG00000078440.10+ENSMUSG00000113262.1:006	ENSMUSG00000114004.1+ENSMUSG00000078440.10+ENSMUSG00000113262.1	Gm48552+Dohh+Gm48551	6	0	NA	NA	NA	NA	NA	NA	NA	0	0	0	0	0	0
							ENSMUSG00000114004.1+ENSMUSG00000078440.10+ENSMUSG00000113262.1:009	ENSMUSG00000114004.1+ENSMUSG00000078440.10+ENSMUSG00000113262.1	Gm48552+Dohh+Gm48551	9	1.12867	0.0932822	0.178641	0.672544	NA	0.340078	0.253328	-0.585223	2	2	1	0	0	2
							ENSMUSG00000114004.1+ENSMUSG00000078440.10+ENSMUSG00000113262.1:010	ENSMUSG00000114004.1+ENSMUSG00000078440.10+ENSMUSG00000113262.1	Gm48552+Dohh+Gm48551	10	1.12867	0.0932822	0.178641	0.672544	NA	0.340078	0.253328	-0.585223	2	2	1	0	0	2
							ENSMUSG00000114004.1+ENSMUSG00000078440.10+ENSMUSG00000113262.1:011	ENSMUSG00000114004.1+ENSMUSG00000078440.10+ENSMUSG00000113262.1	Gm48552+Dohh+Gm48551	11	0.107175	0.107336	0.0878319	0.766952	NA	0.0918467	0.000298025	-8.4224	1	0	0	0	0	0
							ENSMUSG00000114004.1+ENSMUSG00000078440.10+ENSMUSG00000113262.1:015	ENSMUSG00000114004.1+ENSMUSG00000078440.10+ENSMUSG00000113262.1	Gm48552+Dohh+Gm48551	15	0.622625	0.0517381	0.260215	0.609973	NA	0.234174	0.142358	-0.881545	2	0	1	0	1	0
							ENSMUSG00000114004.1+ENSMUSG00000078440.10+ENSMUSG00000113262.1:018	ENSMUSG00000114004.1+ENSMUSG00000078440.10+ENSMUSG00000113262.1	Gm48552+Dohh+Gm48551	18	0	NA	NA	NA	NA	NA	NA	NA	0	0	0	0	0	0
							ENSMUSG00000114004.1+ENSMUSG00000078440.10+ENSMUSG00000113262.1:019	ENSMUSG00000114004.1+ENSMUSG00000078440.10+ENSMUSG00000113262.1	Gm48552+Dohh+Gm48551	19	0	NA	NA	NA	NA	NA	NA	NA	0	0	0	0	0	0
							ENSMUSG00000114004.1+ENSMUSG00000078440.10+ENSMUSG00000113262.1:020	ENSMUSG00000114004.1+ENSMUSG00000078440.10+ENSMUSG00000113262.1	Gm48552+Dohh+Gm48551	20	0	NA	NA	NA	NA	NA	NA	NA	0	0	0	0	0	0
							ENSMUSG00000114004.1+ENSMUSG00000078440.10+ENSMUSG00000113262.1:021	ENSMUSG00000114004.1+ENSMUSG00000078440.10+ENSMUSG00000113262.1	Gm48552+Dohh+Gm48551	21	0	NA	NA	NA	NA	NA	NA	NA	0	0	0	0	0	0
							ENSMUSG00000114004.1+ENSMUSG00000078440.10+ENSMUSG00000113262.1:022	ENSMUSG00000114004.1+ENSMUSG00000078440.10+ENSMUSG00000113262.1	Gm48552+Dohh+Gm48551	22	0	NA	NA	NA	NA	NA	NA	NA	0	0	0	0	0	0
							ENSMUSG00000114004.1+ENSMUSG00000078440.10+ENSMUSG00000113262.1:023	ENSMUSG00000114004.1+ENSMUSG00000078440.10+ENSMUSG00000113262.1	Gm48552+Dohh+Gm48551	23	0	NA	NA	NA	NA	NA	NA	NA	0	0	0	0	0	0
							ENSMUSG00000114004.1+ENSMUSG00000078440.10+ENSMUSG00000113262.1:024	ENSMUSG00000114004.1+ENSMUSG00000078440.10+ENSMUSG00000113262.1	Gm48552+Dohh+Gm48551	24	0	NA	NA	NA	NA	NA	NA	NA	0	0	0	0	0	0
							ENSMUSG00000113793.1:001	ENSMUSG00000113793.1	Gm48553	1	0	NA	NA	NA	NA	NA	NA	NA	0	0	0	0	0	0
							ENSMUSG00000111716.1:001	ENSMUSG00000111716.1	Gm48554	1	0	NA	NA	NA	NA	NA	NA	NA	0	0	0	0	0	0
							ENSMUSG00000112631.1:001	ENSMUSG00000112631.1	Gm48555	1	0	NA	NA	NA	NA	NA	NA	NA	0	0	0	0	0	0
							ENSMUSG00000112631.1:002	ENSMUSG00000112631.1	Gm48555	2	0	NA	NA	NA	NA	NA	NA	NA	0	0	0	0	0	0
							ENSMUSG00000112985.1:001	ENSMUSG00000112985.1	Gm48556	1	0	NA	NA	NA	NA	NA	NA	NA	0	0	0	0	0	0
							ENSMUSG00000112985.1:002	ENSMUSG00000112985.1	Gm48556	2	0	NA	NA	NA	NA	NA	NA	NA	0	0	0	0	0	0
							ENSMUSG00000112985.1:003	ENSMUSG00000112985.1	Gm48556	3	0	NA	NA	NA	NA	NA	NA	NA	0	0	0	0	0	0
							ENSMUSG00000113222.1:001	ENSMUSG00000113222.1	Gm48557	1	0.107175	NA	NA	NA	NA	NA	NA	NA	1	0	0	0	0	0
							ENSMUSG00000113629.1:001	ENSMUSG00000113629.1	Gm48558	1	0	NA	NA	NA	NA	NA	NA	NA	0	0	0	0	0	0
							ENSMUSG00000113629.1:002	ENSMUSG00000113629.1	Gm48558	2	0	NA	NA	NA	NA	NA	NA	NA	0	0	0	0	0	0
							ENSMUSG00000113298.1:001	ENSMUSG00000113298.1	Gm48559	1	0	NA	NA	NA	NA	NA	NA	NA	0	0	0	0	0	0
							ENSMUSG00000113298.1:002	ENSMUSG00000113298.1	Gm48559	2	0	NA	NA	NA	NA	NA	NA	NA	0	0	0	0	0	0
							ENSMUSG00000103598.1:001	ENSMUSG00000103598.1	Gm4856	1	0	NA	NA	NA	NA	NA	NA	NA	0	0	0	0	0	0
							ENSMUSG00000103598.1:002	ENSMUSG00000103598.1	Gm4856	2	0	NA	NA	NA	NA	NA	NA	NA	0	0	0	0	0	0
							ENSMUSG00000103598.1:003	ENSMUSG00000103598.1	Gm4856	3	0	NA	NA	NA	NA	NA	NA	NA	0	0	0	0	0	0
							ENSMUSG00000103598.1:004	ENSMUSG00000103598.1	Gm4856	4	0	NA	NA	NA	NA	NA	NA	NA	0	0	0	0	0	0
							ENSMUSG00000103598.1:005	ENSMUSG00000103598.1	Gm4856	5	0	NA	NA	NA	NA	NA	NA	NA	0	0	0	0	0	0
							ENSMUSG00000113564.1:001	ENSMUSG00000113564.1	Gm48560	1	0	NA	NA	NA	NA	NA	NA	NA	0	0	0	0	0	0
							ENSMUSG00000114145.1:001	ENSMUSG00000114145.1	Gm48561	1	0	NA	NA	NA	NA	NA	NA	NA	0	0	0	0	0	0
							ENSMUSG00000111345.1:001	ENSMUSG00000111345.1	Gm48562	1	0	NA	NA	NA	NA	NA	NA	NA	0	0	0	0	0	0
							ENSMUSG00000110835.1:001	ENSMUSG00000110835.1	Gm48563	1	0	NA	NA	NA	NA	NA	NA	NA	0	0	0	0	0	0
							ENSMUSG00000114020.1:001	ENSMUSG00000114020.1	Gm48564	1	0	NA	NA	NA	NA	NA	NA	NA	0	0	0	0	0	0
							ENSMUSG00000110982.1:001	ENSMUSG00000110982.1	Gm48565	1	0	NA	NA	NA	NA	NA	NA	NA	0	0	0	0	0	0
							ENSMUSG00000114939.1:001	ENSMUSG00000114939.1	Gm48566	1	0	NA	NA	NA	NA	NA	NA	NA	0	0	0	0	0	0
							ENSMUSG00000114454.1:001	ENSMUSG00000114454.1	Gm48567	1	0	NA	NA	NA	NA	NA	NA	NA	0	0	0	0	0	0
							ENSMUSG00000114773.1:001	ENSMUSG00000114773.1	Gm48568	1	0	NA	NA	NA	NA	NA	NA	NA	0	0	0	0	0	0
							ENSMUSG00000114537.1:001	ENSMUSG00000114537.1	Gm48569	1	0	NA	NA	NA	NA	NA	NA	NA	0	0	0	0	0	0
							ENSMUSG00000102710.1:001	ENSMUSG00000102710.1	Gm4857	1	41.1282	NA	NA	NA	NA	NA	NA	NA	53	84	23	45	36	27
							ENSMUSG00000114552.1:001	ENSMUSG00000114552.1	Gm48570	1	0	NA	NA	NA	NA	NA	NA	NA	0	0	0	0	0	0
							ENSMUSG00000114552.1:002	ENSMUSG00000114552.1	Gm48570	2	0	NA	NA	NA	NA	NA	NA	NA	0	0	0	0	0	0
							ENSMUSG00000114914.1:001	ENSMUSG00000114914.1	Gm48571	1	0	NA	NA	NA	NA	NA	NA	NA	0	0	0	0	0	0
							ENSMUSG00000114914.1:002	ENSMUSG00000114914.1	Gm48571	2	0	NA	NA	NA	NA	NA	NA	NA	0	0	0	0	0	0
							ENSMUSG00000113376.1:001	ENSMUSG00000113376.1	Gm48572	1	0	NA	NA	NA	NA	NA	NA	NA	0	0	0	0	0	0
							ENSMUSG00000113317.1:001	ENSMUSG00000113317.1	Gm48573	1	0	NA	NA	NA	NA	NA	NA	NA	0	0	0	0	0	0
							ENSMUSG00000113317.1:002	ENSMUSG00000113317.1	Gm48573	2	0	NA	NA	NA	NA	NA	NA	NA	0	0	0	0	0	0
							ENSMUSG00000113245.1:001	ENSMUSG00000113245.1	Gm48574	1	0	NA	NA	NA	NA	NA	NA	NA	0	0	0	0	0	0
							ENSMUSG00000113351.1:001	ENSMUSG00000113351.1	Gm48575	1	0	NA	NA	NA	NA	NA	NA	NA	0	0	0	0	0	0
							ENSMUSG00000112961.1:001	ENSMUSG00000112961.1	Gm48576	1	0	NA	NA	NA	NA	NA	NA	NA	0	0	0	0	0	0
							ENSMUSG00000113826.1:001	ENSMUSG00000113826.1	Gm48577	1	0.214351	NA	NA	NA	NA	NA	NA	NA	2	0	0	0	0	0
							ENSMUSG00000112232.1:001	ENSMUSG00000112232.1	Gm48578	1	1.71334	NA	NA	NA	NA	NA	NA	NA	6	2	3	0	0	0
							ENSMUSG00000112232.1:002	ENSMUSG00000112232.1	Gm48578	2	0	NA	NA	NA	NA	NA	NA	NA	0	0	0	0	0	0
							ENSMUSG00000112232.1:003	ENSMUSG00000112232.1	Gm48578	3	0	NA	NA	NA	NA	NA	NA	NA	0	0	0	0	0	0
							ENSMUSG00000112232.1:004	ENSMUSG00000112232.1	Gm48578	4	0	NA	NA	NA	NA	NA	NA	NA	0	0	0	0	0	0
							ENSMUSG00000113046.1:001	ENSMUSG00000113046.1	Gm48579	1	0	NA	NA	NA	NA	NA	NA	NA	0	0	0	0	0	0
							ENSMUSG00000096879.2:001	ENSMUSG00000096879.2	Gm4858	1	0	NA	NA	NA	NA	NA	NA	NA	0	0	0	0	0	0
							ENSMUSG00000096879.2:002	ENSMUSG00000096879.2	Gm4858	2	0	NA	NA	NA	NA	NA	NA	NA	0	0	0	0	0	0
							ENSMUSG00000096879.2:003	ENSMUSG00000096879.2	Gm4858	3	0	NA	NA	NA	NA	NA	NA	NA	0	0	0	0	0	0
							ENSMUSG00000096879.2:004	ENSMUSG00000096879.2	Gm4858	4	0	NA	NA	NA	NA	NA	NA	NA	0	0	0	0	0	0
							ENSMUSG00000096879.2:005	ENSMUSG00000096879.2	Gm4858	5	0	NA	NA	NA	NA	NA	NA	NA	0	0	0	0	0	0
							ENSMUSG00000096879.2:006	ENSMUSG00000096879.2	Gm4858	6	0	NA	NA	NA	NA	NA	NA	NA	0	0	0	0	0	0
							ENSMUSG00000096879.2:007	ENSMUSG00000096879.2	Gm4858	7	0	NA	NA	NA	NA	NA	NA	NA	0	0	0	0	0	0
							ENSMUSG00000096879.2:008	ENSMUSG00000096879.2	Gm4858	8	0	NA	NA	NA	NA	NA	NA	NA	0	0	0	0	0	0
							ENSMUSG00000113879.1:001	ENSMUSG00000113879.1	Gm48580	1	0	NA	NA	NA	NA	NA	NA	NA	0	0	0	0	0	0
							ENSMUSG00000113879.1:002	ENSMUSG00000113879.1	Gm48580	2	0	NA	NA	NA	NA	NA	NA	NA	0	0	0	0	0	0
							ENSMUSG00000114882.1:001	ENSMUSG00000114882.1	Gm48581	1	0	NA	NA	NA	NA	NA	NA	NA	0	0	0	0	0	0
							ENSMUSG00000114501.1:001	ENSMUSG00000114501.1	Gm48582	1	0.211263	NA	NA	NA	NA	NA	NA	NA	0	2	0	0	0	0
							ENSMUSG00000114277.1:001	ENSMUSG00000114277.1	Gm48583	1	8.0217	NA	NA	NA	NA	NA	NA	NA	5	16	4	10	8	7
							ENSMUSG00000113739.1:001	ENSMUSG00000113739.1	Gm48584	1	0	NA	NA	NA	NA	NA	NA	NA	0	0	0	0	0	0
							ENSMUSG00000113739.1:002	ENSMUSG00000113739.1	Gm48584	2	0	NA	NA	NA	NA	NA	NA	NA	0	0	0	0	0	0
							ENSMUSG00000113250.1:001	ENSMUSG00000113250.1	Gm48585	1	0	NA	NA	NA	NA	NA	NA	NA	0	0	0	0	0	0
							ENSMUSG00000113195.1:001	ENSMUSG00000113195.1	Gm48586	1	0	NA	NA	NA	NA	NA	NA	NA	0	0	0	0	0	0
							ENSMUSG00000112085.1:001	ENSMUSG00000112085.1	Gm48587	1	0	NA	NA	NA	NA	NA	NA	NA	0	0	0	0	0	0
							ENSMUSG00000113371.1:001	ENSMUSG00000113371.1	Gm48588	1	0	NA	NA	NA	NA	NA	NA	NA	0	0	0	0	0	0
							ENSMUSG00000113371.1:002	ENSMUSG00000113371.1	Gm48588	2	0	NA	NA	NA	NA	NA	NA	NA	0	0	0	0	0	0
							ENSMUSG00000113371.1:003	ENSMUSG00000113371.1	Gm48588	3	0	NA	NA	NA	NA	NA	NA	NA	0	0	0	0	0	0
							ENSMUSG00000113729.1:001	ENSMUSG00000113729.1	Gm48589	1	0	NA	NA	NA	NA	NA	NA	NA	0	0	0	0	0	0
							ENSMUSG00000105077.1:001	ENSMUSG00000105077.1	Gm4859	1	3.89667	NA	NA	NA	NA	NA	NA	NA	4	5	1	2	13	3
							ENSMUSG00000112938.1:001	ENSMUSG00000112938.1	Gm48590	1	0	NA	NA	NA	NA	NA	NA	NA	0	0	0	0	0	0
							ENSMUSG00000112009.1:001	ENSMUSG00000112009.1	Gm48591	1	0	NA	NA	NA	NA	NA	NA	NA	0	0	0	0	0	0
							ENSMUSG00000112009.1:002	ENSMUSG00000112009.1	Gm48591	2	0	NA	NA	NA	NA	NA	NA	NA	0	0	0	0	0	0
							ENSMUSG00000114216.1:001	ENSMUSG00000114216.1	Gm48592	1	0	NA	NA	NA	NA	NA	NA	NA	0	0	0	0	0	0
							ENSMUSG00000113505.1:001	ENSMUSG00000113505.1	Gm48593	1	0	NA	NA	NA	NA	NA	NA	NA	0	0	0	0	0	0
							ENSMUSG00000114786.1:001	ENSMUSG00000114786.1	Gm48594	1	0	NA	NA	NA	NA	NA	NA	NA	0	0	0	0	0	0
							ENSMUSG00000114786.1:002	ENSMUSG00000114786.1	Gm48594	2	0	NA	NA	NA	NA	NA	NA	NA	0	0	0	0	0	0
							ENSMUSG00000114849.1:001	ENSMUSG00000114849.1	Gm48595	1	0	NA	NA	NA	NA	NA	NA	NA	0	0	0	0	0	0
							ENSMUSG00000114849.1:002	ENSMUSG00000114849.1	Gm48595	2	0	NA	NA	NA	NA	NA	NA	NA	0	0	0	0	0	0
							ENSMUSG00000114849.1:003	ENSMUSG00000114849.1	Gm48595	3	0	NA	NA	NA	NA	NA	NA	NA	0	0	0	0	0	0
							ENSMUSG00000114360.1:001	ENSMUSG00000114360.1	Gm48596	1	0	NA	NA	NA	NA	NA	NA	NA	0	0	0	0	0	0
							ENSMUSG00000114360.1:002	ENSMUSG00000114360.1	Gm48596	2	0	NA	NA	NA	NA	NA	NA	NA	0	0	0	0	0	0
							ENSMUSG00000114360.1:003	ENSMUSG00000114360.1	Gm48596	3	0	NA	NA	NA	NA	NA	NA	NA	0	0	0	0	0	0
							ENSMUSG00000114154.1:001	ENSMUSG00000114154.1	Gm48597	1	0	NA	NA	NA	NA	NA	NA	NA	0	0	0	0	0	0
							ENSMUSG00000110977.1:001	ENSMUSG00000110977.1	Gm48598	1	0	NA	NA	NA	NA	NA	NA	NA	0	0	0	0	0	0
							ENSMUSG00000110977.1:002	ENSMUSG00000110977.1	Gm48598	2	0	NA	NA	NA	NA	NA	NA	NA	0	0	0	0	0	0
							ENSMUSG00000112559.1:001	ENSMUSG00000112559.1	Gm48599	1	0	NA	NA	NA	NA	NA	NA	NA	0	0	0	0	0	0
							ENSMUSG00000105559.1:001	ENSMUSG00000105559.1	Gm4860	1	0	NA	NA	NA	NA	NA	NA	NA	0	0	0	0	0	0
							ENSMUSG00000114267.1:001	ENSMUSG00000114267.1	Gm48600	1	0	NA	NA	NA	NA	NA	NA	NA	0	0	0	0	0	0
							ENSMUSG00000114431.1:001	ENSMUSG00000114431.1	Gm48601	1	0	NA	NA	NA	NA	NA	NA	NA	0	0	0	0	0	0
							ENSMUSG00000114310.1:001	ENSMUSG00000114310.1	Gm48602	1	0	NA	NA	NA	NA	NA	NA	NA	0	0	0	0	0	0
							ENSMUSG00000114246.1:001	ENSMUSG00000114246.1	Gm48603	1	0.121933	NA	NA	NA	NA	NA	NA	NA	0	0	0	0	1	0
							ENSMUSG00000113892.1:001	ENSMUSG00000113892.1	Gm48605	1	0	NA	NA	NA	NA	NA	NA	NA	0	0	0	0	0	0
							ENSMUSG00000113892.1:002	ENSMUSG00000113892.1	Gm48605	2	0	NA	NA	NA	NA	NA	NA	NA	0	0	0	0	0	0
							ENSMUSG00000113892.1:003	ENSMUSG00000113892.1	Gm48605	3	0	NA	NA	NA	NA	NA	NA	NA	0	0	0	0	0	0
							ENSMUSG00000113586.1:001	ENSMUSG00000113586.1	Gm48606	1	0	NA	NA	NA	NA	NA	NA	NA	0	0	0	0	0	0
							ENSMUSG00000113586.1:002	ENSMUSG00000113586.1	Gm48606	2	0	NA	NA	NA	NA	NA	NA	NA	0	0	0	0	0	0
							ENSMUSG00000113586.1:003	ENSMUSG00000113586.1	Gm48606	3	0	NA	NA	NA	NA	NA	NA	NA	0	0	0	0	0	0
							ENSMUSG00000113586.1:004	ENSMUSG00000113586.1	Gm48606	4	0	NA	NA	NA	NA	NA	NA	NA	0	0	0	0	0	0
							ENSMUSG00000113586.1:005	ENSMUSG00000113586.1	Gm48606	5	0	NA	NA	NA	NA	NA	NA	NA	0	0	0	0	0	0
							ENSMUSG00000113586.1:006	ENSMUSG00000113586.1	Gm48606	6	0	NA	NA	NA	NA	NA	NA	NA	0	0	0	0	0	0
							ENSMUSG00000113735.1:001	ENSMUSG00000113735.1	Gm48607	1	0	NA	NA	NA	NA	NA	NA	NA	0	0	0	0	0	0
							ENSMUSG00000113735.1:002	ENSMUSG00000113735.1	Gm48607	2	0	NA	NA	NA	NA	NA	NA	NA	0	0	0	0	0	0
							ENSMUSG00000113735.1:003	ENSMUSG00000113735.1	Gm48607	3	0	NA	NA	NA	NA	NA	NA	NA	0	0	0	0	0	0
							ENSMUSG00000113735.1:004	ENSMUSG00000113735.1	Gm48607	4	0	NA	NA	NA	NA	NA	NA	NA	0	0	0	0	0	0
							ENSMUSG00000113735.1:005	ENSMUSG00000113735.1	Gm48607	5	0	NA	NA	NA	NA	NA	NA	NA	0	0	0	0	0	0
							ENSMUSG00000113735.1:006	ENSMUSG00000113735.1	Gm48607	6	0	NA	NA	NA	NA	NA	NA	NA	0	0	0	0	0	0
							ENSMUSG00000113735.1:007	ENSMUSG00000113735.1	Gm48607	7	0	NA	NA	NA	NA	NA	NA	NA	0	0	0	0	0	0
							ENSMUSG00000113735.1:008	ENSMUSG00000113735.1	Gm48607	8	0	NA	NA	NA	NA	NA	NA	NA	0	0	0	0	0	0
							ENSMUSG00000113735.1:009	ENSMUSG00000113735.1	Gm48607	9	0	NA	NA	NA	NA	NA	NA	NA	0	0	0	0	0	0
							ENSMUSG00000113735.1:010	ENSMUSG00000113735.1	Gm48607	10	0	NA	NA	NA	NA	NA	NA	NA	0	0	0	0	0	0
							ENSMUSG00000113735.1:011	ENSMUSG00000113735.1	Gm48607	11	0	NA	NA	NA	NA	NA	NA	NA	0	0	0	0	0	0
							ENSMUSG00000111898.1:001	ENSMUSG00000111898.1	Gm48608	1	0	NA	NA	NA	NA	NA	NA	NA	0	0	0	0	0	0
							ENSMUSG00000113934.1:001	ENSMUSG00000113934.1	Gm48609	1	1.01442	NA	NA	NA	NA	NA	NA	NA	0	1	0	3	2	0
							ENSMUSG00000055138.10:001	ENSMUSG00000055138.10	Gm4861	1	0	NA	NA	NA	NA	NA	NA	NA	0	0	0	0	0	0
							ENSMUSG00000055138.10:002	ENSMUSG00000055138.10	Gm4861	2	0	NA	NA	NA	NA	NA	NA	NA	0	0	0	0	0	0
							ENSMUSG00000055138.10:003	ENSMUSG00000055138.10	Gm4861	3	0	NA	NA	NA	NA	NA	NA	NA	0	0	0	0	0	0
							ENSMUSG00000112505.1:001	ENSMUSG00000112505.1	Gm48610	1	0	NA	NA	NA	NA	NA	NA	NA	0	0	0	0	0	0
							ENSMUSG00000112505.1:002	ENSMUSG00000112505.1	Gm48610	2	0	NA	NA	NA	NA	NA	NA	NA	0	0	0	0	0	0
							ENSMUSG00000112505.1:003	ENSMUSG00000112505.1	Gm48610	3	0	NA	NA	NA	NA	NA	NA	NA	0	0	0	0	0	0
							ENSMUSG00000110914.1:001	ENSMUSG00000110914.1	Gm48611	1	0	NA	NA	NA	NA	NA	NA	NA	0	0	0	0	0	0
							ENSMUSG00000114958.1:001	ENSMUSG00000114958.1	Gm48612	1	0	NA	NA	NA	NA	NA	NA	NA	0	0	0	0	0	0
							ENSMUSG00000114958.1:002	ENSMUSG00000114958.1	Gm48612	2	0	NA	NA	NA	NA	NA	NA	NA	0	0	0	0	0	0
							ENSMUSG00000114958.1:003	ENSMUSG00000114958.1	Gm48612	3	0	NA	NA	NA	NA	NA	NA	NA	0	0	0	0	0	0
							ENSMUSG00000114958.1:004	ENSMUSG00000114958.1	Gm48612	4	0	NA	NA	NA	NA	NA	NA	NA	0	0	0	0	0	0
							ENSMUSG00000113507.1:001	ENSMUSG00000113507.1	Gm48613	1	0	NA	NA	NA	NA	NA	NA	NA	0	0	0	0	0	0
							ENSMUSG00000113507.1:002	ENSMUSG00000113507.1	Gm48613	2	0	NA	NA	NA	NA	NA	NA	NA	0	0	0	0	0	0
							ENSMUSG00000113507.1:003	ENSMUSG00000113507.1	Gm48613	3	0	NA	NA	NA	NA	NA	NA	NA	0	0	0	0	0	0
							ENSMUSG00000113507.1:004	ENSMUSG00000113507.1	Gm48613	4	0	NA	NA	NA	NA	NA	NA	NA	0	0	0	0	0	0
							ENSMUSG00000112360.1:001	ENSMUSG00000112360.1	Gm48614	1	0	NA	NA	NA	NA	NA	NA	NA	0	0	0	0	0	0
							ENSMUSG00000112360.1:002	ENSMUSG00000112360.1	Gm48614	2	0	NA	NA	NA	NA	NA	NA	NA	0	0	0	0	0	0
							ENSMUSG00000113327.1:001	ENSMUSG00000113327.1	Gm48615	1	0	NA	NA	NA	NA	NA	NA	NA	0	0	0	0	0	0
							ENSMUSG00000114052.1:001	ENSMUSG00000114052.1	Gm48616	1	0	NA	NA	NA	NA	NA	NA	NA	0	0	0	0	0	0
							ENSMUSG00000114052.1:002	ENSMUSG00000114052.1	Gm48616	2	0	NA	NA	NA	NA	NA	NA	NA	0	0	0	0	0	0
							ENSMUSG00000114052.1:003	ENSMUSG00000114052.1	Gm48616	3	0	NA	NA	NA	NA	NA	NA	NA	0	0	0	0	0	0
							ENSMUSG00000113764.1:001	ENSMUSG00000113764.1	Gm48617	1	0	NA	NA	NA	NA	NA	NA	NA	0	0	0	0	0	0
							ENSMUSG00000113764.1:002	ENSMUSG00000113764.1	Gm48617	2	0	NA	NA	NA	NA	NA	NA	NA	0	0	0	0	0	0
							ENSMUSG00000112454.1:001	ENSMUSG00000112454.1	Gm48619	1	0	NA	NA	NA	NA	NA	NA	NA	0	0	0	0	0	0
							ENSMUSG00000112454.1:002	ENSMUSG00000112454.1	Gm48619	2	0	NA	NA	NA	NA	NA	NA	NA	0	0	0	0	0	0
							ENSMUSG00000112454.1:003	ENSMUSG00000112454.1	Gm48619	3	0.212807	NA	NA	NA	NA	NA	NA	NA	1	1	0	0	0	0
							ENSMUSG00000090801.1:001	ENSMUSG00000090801.1	Gm4862	1	0	NA	NA	NA	NA	NA	NA	NA	0	0	0	0	0	0
							ENSMUSG00000113002.1:001	ENSMUSG00000113002.1	Gm48620	1	0	NA	NA	NA	NA	NA	NA	NA	0	0	0	0	0	0
							ENSMUSG00000113002.1:002	ENSMUSG00000113002.1	Gm48620	2	0.432903	NA	NA	NA	NA	NA	NA	NA	0	2	0	1	0	0
							ENSMUSG00000113045.1:001	ENSMUSG00000113045.1	Gm48621	1	0	NA	NA	NA	NA	NA	NA	NA	0	0	0	0	0	0
							ENSMUSG00000113404.1:001	ENSMUSG00000113404.1	Gm48622	1	0	NA	NA	NA	NA	NA	NA	NA	0	0	0	0	0	0
							ENSMUSG00000113404.1:002	ENSMUSG00000113404.1	Gm48622	2	0	NA	NA	NA	NA	NA	NA	NA	0	0	0	0	0	0
							ENSMUSG00000112941.1:001	ENSMUSG00000112941.1	Gm48623	1	0.107175	11.3623	0.0520363	0.819557	NA	0.0906336	0.000327614	-8.26452	1	0	0	0	0	0
							ENSMUSG00000112941.1:003	ENSMUSG00000112941.1	Gm48623	3	0	NA	NA	NA	NA	NA	NA	NA	0	0	0	0	0	0
							ENSMUSG00000112941.1:004	ENSMUSG00000112941.1	Gm48623	4	0	NA	NA	NA	NA	NA	NA	NA	0	0	0	0	0	0
							ENSMUSG00000112941.1:005	ENSMUSG00000112941.1	Gm48623	5	0	NA	NA	NA	NA	NA	NA	NA	0	0	0	0	0	0
							ENSMUSG00000113140.1:001	ENSMUSG00000113140.1	Gm48624	1	0	NA	NA	NA	NA	NA	NA	NA	0	0	0	0	0	0
							ENSMUSG00000114043.1:001	ENSMUSG00000114043.1	Gm48625	1	55.8247	NA	NA	NA	NA	NA	NA	NA	94	103	23	46	80	40
							ENSMUSG00000114061.1:001	ENSMUSG00000114061.1	Gm48626	1	0	NA	NA	NA	NA	NA	NA	NA	0	0	0	0	0	0
							ENSMUSG00000114061.1:002	ENSMUSG00000114061.1	Gm48626	2	0	NA	NA	NA	NA	NA	NA	NA	0	0	0	0	0	0
							ENSMUSG00000111292.1:001	ENSMUSG00000111292.1	Gm48627	1	0	NA	NA	NA	NA	NA	NA	NA	0	0	0	0	0	0
							ENSMUSG00000111643.1:001	ENSMUSG00000111643.1	Gm48628	1	0	NA	NA	NA	NA	NA	NA	NA	0	0	0	0	0	0
							ENSMUSG00000111643.1:002	ENSMUSG00000111643.1	Gm48628	2	0	NA	NA	NA	NA	NA	NA	NA	0	0	0	0	0	0
							ENSMUSG00000114233.1:001	ENSMUSG00000114233.1	Gm48629	1	0	NA	NA	NA	NA	NA	NA	NA	0	0	0	0	0	0
							ENSMUSG00000114233.1:002	ENSMUSG00000114233.1	Gm48629	2	0	NA	NA	NA	NA	NA	NA	NA	0	0	0	0	0	0
							ENSMUSG00000105180.1:001	ENSMUSG00000105180.1	Gm4863	1	0	NA	NA	NA	NA	NA	NA	NA	0	0	0	0	0	0
							ENSMUSG00000113682.1:001	ENSMUSG00000113682.1	Gm48630	1	0	NA	NA	NA	NA	NA	NA	NA	0	0	0	0	0	0
							ENSMUSG00000113597.1:001	ENSMUSG00000113597.1	Gm48631	1	0	NA	NA	NA	NA	NA	NA	NA	0	0	0	0	0	0
							ENSMUSG00000113200.1+ENSMUSG00000037896.17:001	ENSMUSG00000113200.1+ENSMUSG00000037896.17	Gm48632+Rcor1	1	0	NA	NA	NA	NA	NA	NA	NA	0	0	0	0	0	0
							ENSMUSG00000113200.1+ENSMUSG00000037896.17:002	ENSMUSG00000113200.1+ENSMUSG00000037896.17	Gm48632+Rcor1	2	0	NA	NA	NA	NA	NA	NA	NA	0	0	0	0	0	0
							ENSMUSG00000113200.1+ENSMUSG00000037896.17:003	ENSMUSG00000113200.1+ENSMUSG00000037896.17	Gm48632+Rcor1	3	0	NA	NA	NA	NA	NA	NA	NA	0	0	0	0	0	0
							ENSMUSG00000113200.1+ENSMUSG00000037896.17:004	ENSMUSG00000113200.1+ENSMUSG00000037896.17	Gm48632+Rcor1	4	0	NA	NA	NA	NA	NA	NA	NA	0	0	0	0	0	0
							ENSMUSG00000113200.1+ENSMUSG00000037896.17:005	ENSMUSG00000113200.1+ENSMUSG00000037896.17	Gm48632+Rcor1	5	0	NA	NA	NA	NA	NA	NA	NA	0	0	0	0	0	0
							ENSMUSG00000113200.1+ENSMUSG00000037896.17:006	ENSMUSG00000113200.1+ENSMUSG00000037896.17	Gm48632+Rcor1	6	0	NA	NA	NA	NA	NA	NA	NA	0	0	0	0	0	0
							ENSMUSG00000113200.1+ENSMUSG00000037896.17:007	ENSMUSG00000113200.1+ENSMUSG00000037896.17	Gm48632+Rcor1	7	0	NA	NA	NA	NA	NA	NA	NA	0	0	0	0	0	0
							ENSMUSG00000113200.1+ENSMUSG00000037896.17:008	ENSMUSG00000113200.1+ENSMUSG00000037896.17	Gm48632+Rcor1	8	0.121933	11.5926	0.0463105	0.829612	NA	0.000616816	0.0736911	7.02361	0	0	0	0	1	0
							ENSMUSG00000113200.1+ENSMUSG00000037896.17:009	ENSMUSG00000113200.1+ENSMUSG00000037896.17	Gm48632+Rcor1	9	0	NA	NA	NA	NA	NA	NA	NA	0	0	0	0	0	0
							ENSMUSG00000113200.1+ENSMUSG00000037896.17:010	ENSMUSG00000113200.1+ENSMUSG00000037896.17	Gm48632+Rcor1	10	0	NA	NA	NA	NA	NA	NA	NA	0	0	0	0	0	0
							ENSMUSG00000113200.1+ENSMUSG00000037896.17:011	ENSMUSG00000113200.1+ENSMUSG00000037896.17	Gm48632+Rcor1	11	0	NA	NA	NA	NA	NA	NA	NA	0	0	0	0	0	0
							ENSMUSG00000113200.1+ENSMUSG00000037896.17:012	ENSMUSG00000113200.1+ENSMUSG00000037896.17	Gm48632+Rcor1	12	0	NA	NA	NA	NA	NA	NA	NA	0	0	0	0	0	0
							ENSMUSG00000113200.1+ENSMUSG00000037896.17:013	ENSMUSG00000113200.1+ENSMUSG00000037896.17	Gm48632+Rcor1	13	0	NA	NA	NA	NA	NA	NA	NA	0	0	0	0	0	0
							ENSMUSG00000113200.1+ENSMUSG00000037896.17:014	ENSMUSG00000113200.1+ENSMUSG00000037896.17	Gm48632+Rcor1	14	0	NA	NA	NA	NA	NA	NA	NA	0	0	0	0	0	0
							ENSMUSG00000113200.1+ENSMUSG00000037896.17:015	ENSMUSG00000113200.1+ENSMUSG00000037896.17	Gm48632+Rcor1	15	0	NA	NA	NA	NA	NA	NA	NA	0	0	0	0	0	0
							ENSMUSG00000112006.1:001	ENSMUSG00000112006.1	Gm48633	1	0	NA	NA	NA	NA	NA	NA	NA	0	0	0	0	0	0
							ENSMUSG00000112006.1:002	ENSMUSG00000112006.1	Gm48633	2	0	NA	NA	NA	NA	NA	NA	NA	0	0	0	0	0	0
							ENSMUSG00000111508.1:001	ENSMUSG00000111508.1	Gm48634	1	0	NA	NA	NA	NA	NA	NA	NA	0	0	0	0	0	0
							ENSMUSG00000113714.1:001	ENSMUSG00000113714.1	Gm48635	1	0	NA	NA	NA	NA	NA	NA	NA	0	0	0	0	0	0
							ENSMUSG00000114164.1:001	ENSMUSG00000114164.1	Gm48636	1	0	NA	NA	NA	NA	NA	NA	NA	0	0	0	0	0	0
							ENSMUSG00000114002.1:001	ENSMUSG00000114002.1	Gm48637	1	0	NA	NA	NA	NA	NA	NA	NA	0	0	0	0	0	0
							ENSMUSG00000114173.1:001	ENSMUSG00000114173.1	Gm48638	1	0	NA	NA	NA	NA	NA	NA	NA	0	0	0	0	0	0
							ENSMUSG00000114664.1:001	ENSMUSG00000114664.1	Gm48639	1	0	NA	NA	NA	NA	NA	NA	NA	0	0	0	0	0	0
							ENSMUSG00000112003.1:001	ENSMUSG00000112003.1	Gm4864	1	0	NA	NA	NA	NA	NA	NA	NA	0	0	0	0	0	0
							ENSMUSG00000110932.1:001	ENSMUSG00000110932.1	Gm48640	1	0	NA	NA	NA	NA	NA	NA	NA	0	0	0	0	0	0
							ENSMUSG00000114096.1:001	ENSMUSG00000114096.1	Gm48641	1	0	NA	NA	NA	NA	NA	NA	NA	0	0	0	0	0	0
							ENSMUSG00000113578.1:001	ENSMUSG00000113578.1	Gm48642	1	0	NA	NA	NA	NA	NA	NA	NA	0	0	0	0	0	0
							ENSMUSG00000113411.1:001	ENSMUSG00000113411.1	Gm48643	1	0	NA	NA	NA	NA	NA	NA	NA	0	0	0	0	0	0
							ENSMUSG00000113122.1:001	ENSMUSG00000113122.1	Gm48644	1	0	NA	NA	NA	NA	NA	NA	NA	0	0	0	0	0	0
							ENSMUSG00000113122.1:002	ENSMUSG00000113122.1	Gm48644	2	0	NA	NA	NA	NA	NA	NA	NA	0	0	0	0	0	0
							ENSMUSG00000112956.1:001	ENSMUSG00000112956.1	Gm48645	1	0	NA	NA	NA	NA	NA	NA	NA	0	0	0	0	0	0
							ENSMUSG00000111069.1:001	ENSMUSG00000111069.1	Gm48646	1	0	NA	NA	NA	NA	NA	NA	NA	0	0	0	0	0	0
							ENSMUSG00000114100.1:001	ENSMUSG00000114100.1	Gm48647	1	0	NA	NA	NA	NA	NA	NA	NA	0	0	0	0	0	0
							ENSMUSG00000114695.1:001	ENSMUSG00000114695.1	Gm48648	1	0	NA	NA	NA	NA	NA	NA	NA	0	0	0	0	0	0
							ENSMUSG00000114695.1:002	ENSMUSG00000114695.1	Gm48648	2	0	NA	NA	NA	NA	NA	NA	NA	0	0	0	0	0	0
							ENSMUSG00000114695.1:003	ENSMUSG00000114695.1	Gm48648	3	0	NA	NA	NA	NA	NA	NA	NA	0	0	0	0	0	0
							ENSMUSG00000113466.1:001	ENSMUSG00000113466.1	Gm48649	1	0	NA	NA	NA	NA	NA	NA	NA	0	0	0	0	0	0
							ENSMUSG00000113466.1:002	ENSMUSG00000113466.1	Gm48649	2	0	NA	NA	NA	NA	NA	NA	NA	0	0	0	0	0	0
							ENSMUSG00000104777.1:001	ENSMUSG00000104777.1	Gm4865	1	0.465505	NA	NA	NA	NA	NA	NA	NA	0	0	0	1	2	0
							ENSMUSG00000113731.1:001	ENSMUSG00000113731.1	Gm48650	1	0	NA	NA	NA	NA	NA	NA	NA	0	0	0	0	0	0
							ENSMUSG00000111091.1:001	ENSMUSG00000111091.1	Gm48651	1	0	NA	NA	NA	NA	NA	NA	NA	0	0	0	0	0	0
							ENSMUSG00000111091.1:002	ENSMUSG00000111091.1	Gm48651	2	0	NA	NA	NA	NA	NA	NA	NA	0	0	0	0	0	0
							ENSMUSG00000111091.1:003	ENSMUSG00000111091.1	Gm48651	3	0	NA	NA	NA	NA	NA	NA	NA	0	0	0	0	0	0
							ENSMUSG00000111091.1:004	ENSMUSG00000111091.1	Gm48651	4	0	NA	NA	NA	NA	NA	NA	NA	0	0	0	0	0	0
							ENSMUSG00000111091.1:005	ENSMUSG00000111091.1	Gm48651	5	0	NA	NA	NA	NA	NA	NA	NA	0	0	0	0	0	0
							ENSMUSG00000110873.1:001	ENSMUSG00000110873.1	Gm48652	1	0	NA	NA	NA	NA	NA	NA	NA	0	0	0	0	0	0
							ENSMUSG00000113425.1:001	ENSMUSG00000113425.1	Gm48653	1	0	NA	NA	NA	NA	NA	NA	NA	0	0	0	0	0	0
							ENSMUSG00000113425.1:002	ENSMUSG00000113425.1	Gm48653	2	0	NA	NA	NA	NA	NA	NA	NA	0	0	0	0	0	0
							ENSMUSG00000111215.1:001	ENSMUSG00000111215.1	Gm48654	1	0	NA	NA	NA	NA	NA	NA	NA	0	0	0	0	0	0
							ENSMUSG00000111215.1:002	ENSMUSG00000111215.1	Gm48654	2	0	NA	NA	NA	NA	NA	NA	NA	0	0	0	0	0	0
							ENSMUSG00000112393.1:001	ENSMUSG00000112393.1	Gm48655	1	0	NA	NA	NA	NA	NA	NA	NA	0	0	0	0	0	0
							ENSMUSG00000114178.1:001	ENSMUSG00000114178.1	Gm48656	1	0	NA	NA	NA	NA	NA	NA	NA	0	0	0	0	0	0
							ENSMUSG00000114178.1:002	ENSMUSG00000114178.1	Gm48656	2	0	NA	NA	NA	NA	NA	NA	NA	0	0	0	0	0	0
							ENSMUSG00000114178.1:003	ENSMUSG00000114178.1	Gm48656	3	0	NA	NA	NA	NA	NA	NA	NA	0	0	0	0	0	0
							ENSMUSG00000112477.1:001	ENSMUSG00000112477.1	Gm48657	1	0	NA	NA	NA	NA	NA	NA	NA	0	0	0	0	0	0
							ENSMUSG00000112477.1:002	ENSMUSG00000112477.1	Gm48657	2	0	NA	NA	NA	NA	NA	NA	NA	0	0	0	0	0	0
							ENSMUSG00000112473.1:001	ENSMUSG00000112473.1	Gm48658	1	0	NA	NA	NA	NA	NA	NA	NA	0	0	0	0	0	0
							ENSMUSG00000112486.1:001	ENSMUSG00000112486.1	Gm48659	1	0.105632	NA	NA	NA	NA	NA	NA	NA	0	1	0	0	0	0
							ENSMUSG00000106576.1:001	ENSMUSG00000106576.1	Gm4866	1	5.56265	NA	NA	NA	NA	NA	NA	NA	11	5	2	5	11	4
							ENSMUSG00000114007.1:001	ENSMUSG00000114007.1	Gm48660	1	0	NA	NA	NA	NA	NA	NA	NA	0	0	0	0	0	0
							ENSMUSG00000113445.1:001	ENSMUSG00000113445.1	Gm48661	1	0	NA	NA	NA	NA	NA	NA	NA	0	0	0	0	0	0
							ENSMUSG00000114161.1:001	ENSMUSG00000114161.1	Gm48662	1	0	NA	NA	NA	NA	NA	NA	NA	0	0	0	0	0	0
							ENSMUSG00000114161.1:002	ENSMUSG00000114161.1	Gm48662	2	0	NA	NA	NA	NA	NA	NA	NA	0	0	0	0	0	0
							ENSMUSG00000114494.1:001	ENSMUSG00000114494.1	Gm48663	1	0	NA	NA	NA	NA	NA	NA	NA	0	0	0	0	0	0
							ENSMUSG00000114001.1:001	ENSMUSG00000114001.1	Gm48664	1	0	NA	NA	NA	NA	NA	NA	NA	0	0	0	0	0	0
							ENSMUSG00000114001.1:002	ENSMUSG00000114001.1	Gm48664	2	0	NA	NA	NA	NA	NA	NA	NA	0	0	0	0	0	0
							ENSMUSG00000114001.1:003	ENSMUSG00000114001.1	Gm48664	3	0	NA	NA	NA	NA	NA	NA	NA	0	0	0	0	0	0
							ENSMUSG00000114001.1:004	ENSMUSG00000114001.1	Gm48664	4	0	NA	NA	NA	NA	NA	NA	NA	0	0	0	0	0	0
							ENSMUSG00000113538.1:001	ENSMUSG00000113538.1	Gm48665	1	0	NA	NA	NA	NA	NA	NA	NA	0	0	0	0	0	0
							ENSMUSG00000113538.1:002	ENSMUSG00000113538.1	Gm48665	2	0	NA	NA	NA	NA	NA	NA	NA	0	0	0	0	0	0
							ENSMUSG00000113538.1:003	ENSMUSG00000113538.1	Gm48665	3	0	NA	NA	NA	NA	NA	NA	NA	0	0	0	0	0	0
							ENSMUSG00000111983.1:001	ENSMUSG00000111983.1	Gm48666	1	0	NA	NA	NA	NA	NA	NA	NA	0	0	0	0	0	0
							ENSMUSG00000113964.1:001	ENSMUSG00000113964.1	Gm48667	1	0	NA	NA	NA	NA	NA	NA	NA	0	0	0	0	0	0
							ENSMUSG00000113443.1:001	ENSMUSG00000113443.1	Gm48668	1	0	NA	NA	NA	NA	NA	NA	NA	0	0	0	0	0	0
							ENSMUSG00000113026.1:001	ENSMUSG00000113026.1	Gm48669	1	0	NA	NA	NA	NA	NA	NA	NA	0	0	0	0	0	0
							ENSMUSG00000111333.1:001	ENSMUSG00000111333.1	Gm48670	1	0	NA	NA	NA	NA	NA	NA	NA	0	0	0	0	0	0
							ENSMUSG00000111086.1:001	ENSMUSG00000111086.1	Gm48671	1	0	NA	NA	NA	NA	NA	NA	NA	0	0	0	0	0	0
							ENSMUSG00000111086.1:002	ENSMUSG00000111086.1	Gm48671	2	0	NA	NA	NA	NA	NA	NA	NA	0	0	0	0	0	0
							ENSMUSG00000113444.1:001	ENSMUSG00000113444.1	Gm48672	1	0	NA	NA	NA	NA	NA	NA	NA	0	0	0	0	0	0
							ENSMUSG00000113444.1:002	ENSMUSG00000113444.1	Gm48672	2	0	NA	NA	NA	NA	NA	NA	NA	0	0	0	0	0	0
							ENSMUSG00000113444.1:003	ENSMUSG00000113444.1	Gm48672	3	0	NA	NA	NA	NA	NA	NA	NA	0	0	0	0	0	0
							ENSMUSG00000111505.1:001	ENSMUSG00000111505.1	Gm48673	1	0	NA	NA	NA	NA	NA	NA	NA	0	0	0	0	0	0
							ENSMUSG00000110732.1:001	ENSMUSG00000110732.1	Gm48674	1	0	NA	NA	NA	NA	NA	NA	NA	0	0	0	0	0	0
							ENSMUSG00000111464.1:001	ENSMUSG00000111464.1	Gm48675	1	0	NA	NA	NA	NA	NA	NA	NA	0	0	0	0	0	0
							ENSMUSG00000113486.1:001	ENSMUSG00000113486.1	Gm48676	1	0	NA	NA	NA	NA	NA	NA	NA	0	0	0	0	0	0
							ENSMUSG00000110824.1:001	ENSMUSG00000110824.1	Gm48677	1	0.572682	NA	NA	NA	NA	NA	NA	NA	0	0	2	0	0	0
							ENSMUSG00000110824.1:002	ENSMUSG00000110824.1	Gm48677	2	0	NA	NA	NA	NA	NA	NA	NA	0	0	0	0	0	0
							ENSMUSG00000110824.1:003	ENSMUSG00000110824.1	Gm48677	3	0	NA	NA	NA	NA	NA	NA	NA	0	0	0	0	0	0
							ENSMUSG00000111971.1:001	ENSMUSG00000111971.1	Gm48678	1	0	NA	NA	NA	NA	NA	NA	NA	0	0	0	0	0	0
							ENSMUSG00000111971.1:002	ENSMUSG00000111971.1	Gm48678	2	0	NA	NA	NA	NA	NA	NA	NA	0	0	0	0	0	0
							ENSMUSG00000111971.1:003	ENSMUSG00000111971.1	Gm48678	3	0.316895	NA	NA	NA	NA	NA	NA	NA	0	3	0	0	0	0
							ENSMUSG00000111949.1:001	ENSMUSG00000111949.1	Gm48679	1	0	NA	NA	NA	NA	NA	NA	NA	0	0	0	0	0	0
							ENSMUSG00000111949.1:002	ENSMUSG00000111949.1	Gm48679	2	0	NA	NA	NA	NA	NA	NA	NA	0	0	0	0	0	0
							ENSMUSG00000091970.3:001	ENSMUSG00000091970.3	Gm4868	1	0	NA	NA	NA	NA	NA	NA	NA	0	0	0	0	0	0
							ENSMUSG00000112151.1:001	ENSMUSG00000112151.1	Gm48680	1	0	NA	NA	NA	NA	NA	NA	NA	0	0	0	0	0	0
							ENSMUSG00000112151.1:002	ENSMUSG00000112151.1	Gm48680	2	0	NA	NA	NA	NA	NA	NA	NA	0	0	0	0	0	0
							ENSMUSG00000114186.1:001	ENSMUSG00000114186.1	Gm48681	1	0	NA	NA	NA	NA	NA	NA	NA	0	0	0	0	0	0
							ENSMUSG00000114186.1:002	ENSMUSG00000114186.1	Gm48681	2	0	NA	NA	NA	NA	NA	NA	NA	0	0	0	0	0	0
							ENSMUSG00000113380.1:001	ENSMUSG00000113380.1	Gm48682	1	0	NA	NA	NA	NA	NA	NA	NA	0	0	0	0	0	0
							ENSMUSG00000113380.1:002	ENSMUSG00000113380.1	Gm48682	2	0	NA	NA	NA	NA	NA	NA	NA	0	0	0	0	0	0
							ENSMUSG00000114302.1:001	ENSMUSG00000114302.1	Gm48683	1	0	NA	NA	NA	NA	NA	NA	NA	0	0	0	0	0	0
							ENSMUSG00000114302.1:002	ENSMUSG00000114302.1	Gm48683	2	0	NA	NA	NA	NA	NA	NA	NA	0	0	0	0	0	0
							ENSMUSG00000114893.1:001	ENSMUSG00000114893.1	Gm48684	1	0	NA	NA	NA	NA	NA	NA	NA	0	0	0	0	0	0
							ENSMUSG00000114893.1:002	ENSMUSG00000114893.1	Gm48684	2	0	NA	NA	NA	NA	NA	NA	NA	0	0	0	0	0	0
							ENSMUSG00000114137.1:001	ENSMUSG00000114137.1	Gm48685	1	0	NA	NA	NA	NA	NA	NA	NA	0	0	0	0	0	0
							ENSMUSG00000113460.1:001	ENSMUSG00000113460.1	Gm48686	1	0	NA	NA	NA	NA	NA	NA	NA	0	0	0	0	0	0
							ENSMUSG00000112457.1:001	ENSMUSG00000112457.1	Gm48687	1	0	NA	NA	NA	NA	NA	NA	NA	0	0	0	0	0	0
							ENSMUSG00000113293.1:001	ENSMUSG00000113293.1	Gm48688	1	0	NA	NA	NA	NA	NA	NA	NA	0	0	0	0	0	0
							ENSMUSG00000112669.1:001	ENSMUSG00000112669.1	Gm48689	1	0	NA	NA	NA	NA	NA	NA	NA	0	0	0	0	0	0
							ENSMUSG00000112669.1:002	ENSMUSG00000112669.1	Gm48689	2	0	NA	NA	NA	NA	NA	NA	NA	0	0	0	0	0	0
							ENSMUSG00000112669.1:003	ENSMUSG00000112669.1	Gm48689	3	0	NA	NA	NA	NA	NA	NA	NA	0	0	0	0	0	0
							ENSMUSG00000106350.2:001	ENSMUSG00000106350.2	Gm4869	1	0	NA	NA	NA	NA	NA	NA	NA	0	0	0	0	0	0
							ENSMUSG00000106350.2:002	ENSMUSG00000106350.2	Gm4869	2	0	NA	NA	NA	NA	NA	NA	NA	0	0	0	0	0	0
							ENSMUSG00000106350.2:003	ENSMUSG00000106350.2	Gm4869	3	0	NA	NA	NA	NA	NA	NA	NA	0	0	0	0	0	0
							ENSMUSG00000106350.2:004	ENSMUSG00000106350.2	Gm4869	4	0	NA	NA	NA	NA	NA	NA	NA	0	0	0	0	0	0
							ENSMUSG00000106350.2:005	ENSMUSG00000106350.2	Gm4869	5	0	NA	NA	NA	NA	NA	NA	NA	0	0	0	0	0	0
							ENSMUSG00000106350.2:006	ENSMUSG00000106350.2	Gm4869	6	0	NA	NA	NA	NA	NA	NA	NA	0	0	0	0	0	0
							ENSMUSG00000106350.2:007	ENSMUSG00000106350.2	Gm4869	7	0	NA	NA	NA	NA	NA	NA	NA	0	0	0	0	0	0
							ENSMUSG00000106350.2:008	ENSMUSG00000106350.2	Gm4869	8	0	NA	NA	NA	NA	NA	NA	NA	0	0	0	0	0	0
							ENSMUSG00000106350.2:009	ENSMUSG00000106350.2	Gm4869	9	0	NA	NA	NA	NA	NA	NA	NA	0	0	0	0	0	0
							ENSMUSG00000106350.2:010	ENSMUSG00000106350.2	Gm4869	10	0	NA	NA	NA	NA	NA	NA	NA	0	0	0	0	0	0
							ENSMUSG00000106350.2:011	ENSMUSG00000106350.2	Gm4869	11	0	NA	NA	NA	NA	NA	NA	NA	0	0	0	0	0	0
							ENSMUSG00000106350.2:012	ENSMUSG00000106350.2	Gm4869	12	0	NA	NA	NA	NA	NA	NA	NA	0	0	0	0	0	0
							ENSMUSG00000106350.2:013	ENSMUSG00000106350.2	Gm4869	13	0	NA	NA	NA	NA	NA	NA	NA	0	0	0	0	0	0
							ENSMUSG00000106350.2:014	ENSMUSG00000106350.2	Gm4869	14	0	NA	NA	NA	NA	NA	NA	NA	0	0	0	0	0	0
							ENSMUSG00000106350.2:015	ENSMUSG00000106350.2	Gm4869	15	0	NA	NA	NA	NA	NA	NA	NA	0	0	0	0	0	0
							ENSMUSG00000106350.2:016	ENSMUSG00000106350.2	Gm4869	16	0	NA	NA	NA	NA	NA	NA	NA	0	0	0	0	0	0
							ENSMUSG00000106350.2:017	ENSMUSG00000106350.2	Gm4869	17	0	NA	NA	NA	NA	NA	NA	NA	0	0	0	0	0	0
							ENSMUSG00000106350.2:018	ENSMUSG00000106350.2	Gm4869	18	0	NA	NA	NA	NA	NA	NA	NA	0	0	0	0	0	0
							ENSMUSG00000106350.2:019	ENSMUSG00000106350.2	Gm4869	19	0	NA	NA	NA	NA	NA	NA	NA	0	0	0	0	0	0
							ENSMUSG00000106350.2:020	ENSMUSG00000106350.2	Gm4869	20	0	NA	NA	NA	NA	NA	NA	NA	0	0	0	0	0	0
							ENSMUSG00000113151.1:001	ENSMUSG00000113151.1	Gm48690	1	5.92996	NA	NA	NA	NA	NA	NA	NA	15	10	2	5	13	0
							ENSMUSG00000113623.1:001	ENSMUSG00000113623.1	Gm48691	1	0.286341	12	0.0460783	0.830034	NA	0.297175	4.76683e-05	-13.1276	0	0	1	0	0	0
							ENSMUSG00000113623.1:002	ENSMUSG00000113623.1	Gm48691	2	0	NA	NA	NA	NA	NA	NA	NA	0	0	0	0	0	0
							ENSMUSG00000113623.1:003	ENSMUSG00000113623.1	Gm48691	3	0	NA	NA	NA	NA	NA	NA	NA	0	0	0	0	0	0
							ENSMUSG00000113623.1:004	ENSMUSG00000113623.1	Gm48691	4	0	NA	NA	NA	NA	NA	NA	NA	0	0	0	0	0	0
							ENSMUSG00000113623.1:005	ENSMUSG00000113623.1	Gm48691	5	0	NA	NA	NA	NA	NA	NA	NA	0	0	0	0	0	0
							ENSMUSG00000113623.1:006	ENSMUSG00000113623.1	Gm48691	6	0.22164	12	0.113634	0.736044	NA	0.000171199	0.0882311	9.15822	0	0	0	1	0	0
							ENSMUSG00000113623.1:007	ENSMUSG00000113623.1	Gm48691	7	0.22164	12	0.113634	0.736044	NA	0.000171199	0.0882311	9.15822	0	0	0	1	0	0
							ENSMUSG00000113623.1:008	ENSMUSG00000113623.1	Gm48691	8	0.22164	12	0.113634	0.736044	NA	0.000171199	0.0882311	9.15822	0	0	0	1	0	0
							ENSMUSG00000113623.1:009	ENSMUSG00000113623.1	Gm48691	9	0.211263	12	0.0828248	0.773505	NA	0.265871	4.7661e-05	-12.9096	0	2	0	0	0	0
							ENSMUSG00000113623.1:010	ENSMUSG00000113623.1	Gm48691	10	0	NA	NA	NA	NA	NA	NA	NA	0	0	0	0	0	0
							ENSMUSG00000113623.1:011	ENSMUSG00000113623.1	Gm48691	11	0	NA	NA	NA	NA	NA	NA	NA	0	0	0	0	0	0
							ENSMUSG00000113623.1:012	ENSMUSG00000113623.1	Gm48691	12	0	NA	NA	NA	NA	NA	NA	NA	0	0	0	0	0	0
							ENSMUSG00000114153.1:001	ENSMUSG00000114153.1	Gm48692	1	0.211263	NA	NA	NA	NA	NA	NA	NA	0	2	0	0	0	0
							ENSMUSG00000114237.1:001	ENSMUSG00000114237.1	Gm48694	1	0	NA	NA	NA	NA	NA	NA	NA	0	0	0	0	0	0
							ENSMUSG00000114237.1:002	ENSMUSG00000114237.1	Gm48694	2	0	NA	NA	NA	NA	NA	NA	NA	0	0	0	0	0	0
							ENSMUSG00000114099.1:001	ENSMUSG00000114099.1	Gm48695	1	0	NA	NA	NA	NA	NA	NA	NA	0	0	0	0	0	0
							ENSMUSG00000114099.1:002	ENSMUSG00000114099.1	Gm48695	2	0.43599	NA	NA	NA	NA	NA	NA	NA	2	0	0	1	0	0
							ENSMUSG00000114315.1:001	ENSMUSG00000114315.1	Gm48696	1	0	NA	NA	NA	NA	NA	NA	NA	0	0	0	0	0	0
							ENSMUSG00000114315.1:002	ENSMUSG00000114315.1	Gm48696	2	0	NA	NA	NA	NA	NA	NA	NA	0	0	0	0	0	0
							ENSMUSG00000111995.1:001	ENSMUSG00000111995.1	Gm48697	1	0	NA	NA	NA	NA	NA	NA	NA	0	0	0	0	0	0
							ENSMUSG00000111995.1:002	ENSMUSG00000111995.1	Gm48697	2	0	NA	NA	NA	NA	NA	NA	NA	0	0	0	0	0	0
							ENSMUSG00000112233.1:001	ENSMUSG00000112233.1	Gm48698	1	0	NA	NA	NA	NA	NA	NA	NA	0	0	0	0	0	0
							ENSMUSG00000113812.1:001	ENSMUSG00000113812.1	Gm48699	1	0	NA	NA	NA	NA	NA	NA	NA	0	0	0	0	0	0
							ENSMUSG00000105206.1:001	ENSMUSG00000105206.1	Gm4870	1	0	NA	NA	NA	NA	NA	NA	NA	0	0	0	0	0	0
							ENSMUSG00000113055.1:001	ENSMUSG00000113055.1	Gm48700	1	1.14536	NA	NA	NA	NA	NA	NA	NA	0	0	4	0	0	0
							ENSMUSG00000113841.1:001	ENSMUSG00000113841.1	Gm48701	1	1.06576	NA	NA	NA	NA	NA	NA	NA	8	0	0	0	0	1
							ENSMUSG00000110750.1:001	ENSMUSG00000110750.1	Gm48702	1	0	NA	NA	NA	NA	NA	NA	NA	0	0	0	0	0	0
							ENSMUSG00000110750.1:002	ENSMUSG00000110750.1	Gm48702	2	0	NA	NA	NA	NA	NA	NA	NA	0	0	0	0	0	0
							ENSMUSG00000114838.1:001	ENSMUSG00000114838.1	Gm48703	1	0	NA	NA	NA	NA	NA	NA	NA	0	0	0	0	0	0
							ENSMUSG00000114838.1:002	ENSMUSG00000114838.1	Gm48703	2	0	NA	NA	NA	NA	NA	NA	NA	0	0	0	0	0	0
							ENSMUSG00000114337.1:001	ENSMUSG00000114337.1	Gm48704	1	0	NA	NA	NA	NA	NA	NA	NA	0	0	0	0	0	0
							ENSMUSG00000114337.1:002	ENSMUSG00000114337.1	Gm48704	2	0	NA	NA	NA	NA	NA	NA	NA	0	0	0	0	0	0
							ENSMUSG00000114834.1:001	ENSMUSG00000114834.1	Gm48705	1	0	NA	NA	NA	NA	NA	NA	NA	0	0	0	0	0	0
							ENSMUSG00000114555.1:001	ENSMUSG00000114555.1	Gm48706	1	0	NA	NA	NA	NA	NA	NA	NA	0	0	0	0	0	0
							ENSMUSG00000114661.1:001	ENSMUSG00000114661.1	Gm48707	1	0	NA	NA	NA	NA	NA	NA	NA	0	0	0	0	0	0
							ENSMUSG00000114661.1:002	ENSMUSG00000114661.1	Gm48707	2	0	NA	NA	NA	NA	NA	NA	NA	0	0	0	0	0	0
							ENSMUSG00000114661.1:003	ENSMUSG00000114661.1	Gm48707	3	0	NA	NA	NA	NA	NA	NA	NA	0	0	0	0	0	0
							ENSMUSG00000114661.1:004	ENSMUSG00000114661.1	Gm48707	4	0	NA	NA	NA	NA	NA	NA	NA	0	0	0	0	0	0
							ENSMUSG00000114661.1:005	ENSMUSG00000114661.1	Gm48707	5	0	NA	NA	NA	NA	NA	NA	NA	0	0	0	0	0	0
							ENSMUSG00000114661.1:006	ENSMUSG00000114661.1	Gm48707	6	0	NA	NA	NA	NA	NA	NA	NA	0	0	0	0	0	0
							ENSMUSG00000114661.1:007	ENSMUSG00000114661.1	Gm48707	7	0	NA	NA	NA	NA	NA	NA	NA	0	0	0	0	0	0
							ENSMUSG00000114661.1:008	ENSMUSG00000114661.1	Gm48707	8	0	NA	NA	NA	NA	NA	NA	NA	0	0	0	0	0	0
							ENSMUSG00000114373.1:001	ENSMUSG00000114373.1	Gm48708	1	0	NA	NA	NA	NA	NA	NA	NA	0	0	0	0	0	0
							ENSMUSG00000114373.1:002	ENSMUSG00000114373.1	Gm48708	2	0	NA	NA	NA	NA	NA	NA	NA	0	0	0	0	0	0
							ENSMUSG00000113079.1:001	ENSMUSG00000113079.1	Gm48709	1	0	NA	NA	NA	NA	NA	NA	NA	0	0	0	0	0	0
							ENSMUSG00000113079.1:002	ENSMUSG00000113079.1	Gm48709	2	0	NA	NA	NA	NA	NA	NA	NA	0	0	0	0	0	0
							ENSMUSG00000061707.5:001	ENSMUSG00000061707.5	Gm4871	1	0	NA	NA	NA	NA	NA	NA	NA	0	0	0	0	0	0
							ENSMUSG00000061707.5:002	ENSMUSG00000061707.5	Gm4871	2	0	NA	NA	NA	NA	NA	NA	NA	0	0	0	0	0	0
							ENSMUSG00000061707.5:003	ENSMUSG00000061707.5	Gm4871	3	0	NA	NA	NA	NA	NA	NA	NA	0	0	0	0	0	0
							ENSMUSG00000061707.5:004	ENSMUSG00000061707.5	Gm4871	4	0	NA	NA	NA	NA	NA	NA	NA	0	0	0	0	0	0
							ENSMUSG00000061707.5:005	ENSMUSG00000061707.5	Gm4871	5	0	NA	NA	NA	NA	NA	NA	NA	0	0	0	0	0	0
							ENSMUSG00000111308.1:001	ENSMUSG00000111308.1	Gm48710	1	0	NA	NA	NA	NA	NA	NA	NA	0	0	0	0	0	0
							ENSMUSG00000111217.1:001	ENSMUSG00000111217.1	Gm48711	1	0	NA	NA	NA	NA	NA	NA	NA	0	0	0	0	0	0
							ENSMUSG00000114122.1:001	ENSMUSG00000114122.1	Gm48712	1	0	NA	NA	NA	NA	NA	NA	NA	0	0	0	0	0	0
							ENSMUSG00000113154.1:001	ENSMUSG00000113154.1	Gm48713	1	0	NA	NA	NA	NA	NA	NA	NA	0	0	0	0	0	0
							ENSMUSG00000111067.1:001	ENSMUSG00000111067.1	Gm48714	1	0	NA	NA	NA	NA	NA	NA	NA	0	0	0	0	0	0
							ENSMUSG00000113608.1:001	ENSMUSG00000113608.1	Gm48715	1	0	NA	NA	NA	NA	NA	NA	NA	0	0	0	0	0	0
							ENSMUSG00000113608.1:002	ENSMUSG00000113608.1	Gm48715	2	0	NA	NA	NA	NA	NA	NA	NA	0	0	0	0	0	0
							ENSMUSG00000110722.1:001	ENSMUSG00000110722.1	Gm48716	1	0	NA	NA	NA	NA	NA	NA	NA	0	0	0	0	0	0
							ENSMUSG00000110722.1:002	ENSMUSG00000110722.1	Gm48716	2	0	NA	NA	NA	NA	NA	NA	NA	0	0	0	0	0	0
							ENSMUSG00000110722.1:003	ENSMUSG00000110722.1	Gm48716	3	0	NA	NA	NA	NA	NA	NA	NA	0	0	0	0	0	0
							ENSMUSG00000110722.1:004	ENSMUSG00000110722.1	Gm48716	4	0	NA	NA	NA	NA	NA	NA	NA	0	0	0	0	0	0
							ENSMUSG00000111254.1:001	ENSMUSG00000111254.1	Gm48717	1	0	NA	NA	NA	NA	NA	NA	NA	0	0	0	0	0	0
							ENSMUSG00000111203.1:001	ENSMUSG00000111203.1	Gm48719	1	0	NA	NA	NA	NA	NA	NA	NA	0	0	0	0	0	0
							ENSMUSG00000111203.1:002	ENSMUSG00000111203.1	Gm48719	2	0	NA	NA	NA	NA	NA	NA	NA	0	0	0	0	0	0
							ENSMUSG00000107935.1:001	ENSMUSG00000107935.1	Gm4872	1	0	NA	NA	NA	NA	NA	NA	NA	0	0	0	0	0	0
							ENSMUSG00000107935.1:002	ENSMUSG00000107935.1	Gm4872	2	0	NA	NA	NA	NA	NA	NA	NA	0	0	0	0	0	0
							ENSMUSG00000107935.1:003	ENSMUSG00000107935.1	Gm4872	3	0	NA	NA	NA	NA	NA	NA	NA	0	0	0	0	0	0
							ENSMUSG00000111690.1:001	ENSMUSG00000111690.1	Gm48720	1	0	NA	NA	NA	NA	NA	NA	NA	0	0	0	0	0	0
							ENSMUSG00000112747.1:001	ENSMUSG00000112747.1	Gm48721	1	0	NA	NA	NA	NA	NA	NA	NA	0	0	0	0	0	0
							ENSMUSG00000112747.1:002	ENSMUSG00000112747.1	Gm48721	2	0	NA	NA	NA	NA	NA	NA	NA	0	0	0	0	0	0
							ENSMUSG00000112775.1:001	ENSMUSG00000112775.1	Gm48722	1	0	NA	NA	NA	NA	NA	NA	NA	0	0	0	0	0	0
							ENSMUSG00000112775.1:002	ENSMUSG00000112775.1	Gm48722	2	0	NA	NA	NA	NA	NA	NA	NA	0	0	0	0	0	0
							ENSMUSG00000112156.1:001	ENSMUSG00000112156.1	Gm48723	1	0	NA	NA	NA	NA	NA	NA	NA	0	0	0	0	0	0
							ENSMUSG00000112156.1:002	ENSMUSG00000112156.1	Gm48723	2	0	NA	NA	NA	NA	NA	NA	NA	0	0	0	0	0	0
							ENSMUSG00000112131.1:001	ENSMUSG00000112131.1	Gm48724	1	0	NA	NA	NA	NA	NA	NA	NA	0	0	0	0	0	0
							ENSMUSG00000112131.1:002	ENSMUSG00000112131.1	Gm48724	2	0	NA	NA	NA	NA	NA	NA	NA	0	0	0	0	0	0
							ENSMUSG00000114530.1:001	ENSMUSG00000114530.1	Gm48725	1	0	NA	NA	NA	NA	NA	NA	NA	0	0	0	0	0	0
							ENSMUSG00000111652.1:001	ENSMUSG00000111652.1	Gm48726	1	0	NA	NA	NA	NA	NA	NA	NA	0	0	0	0	0	0
							ENSMUSG00000111731.1:001	ENSMUSG00000111731.1	Gm48727	1	0	NA	NA	NA	NA	NA	NA	NA	0	0	0	0	0	0
							ENSMUSG00000111731.1:002	ENSMUSG00000111731.1	Gm48727	2	0	NA	NA	NA	NA	NA	NA	NA	0	0	0	0	0	0
							ENSMUSG00000111731.1:003	ENSMUSG00000111731.1	Gm48727	3	0	NA	NA	NA	NA	NA	NA	NA	0	0	0	0	0	0
							ENSMUSG00000111731.1:004	ENSMUSG00000111731.1	Gm48727	4	0	NA	NA	NA	NA	NA	NA	NA	0	0	0	0	0	0
							ENSMUSG00000111674.1:001	ENSMUSG00000111674.1	Gm48728	1	0	NA	NA	NA	NA	NA	NA	NA	0	0	0	0	0	0
							ENSMUSG00000111674.1:002	ENSMUSG00000111674.1	Gm48728	2	0	NA	NA	NA	NA	NA	NA	NA	0	0	0	0	0	0
							ENSMUSG00000110811.1:001	ENSMUSG00000110811.1	Gm48729	1	0	NA	NA	NA	NA	NA	NA	NA	0	0	0	0	0	0
							ENSMUSG00000105163.1:001	ENSMUSG00000105163.1	Gm4873	1	1.34643	NA	NA	NA	NA	NA	NA	NA	3	0	2	0	2	1
							ENSMUSG00000113359.1:001	ENSMUSG00000113359.1	Gm48730	1	0	NA	NA	NA	NA	NA	NA	NA	0	0	0	0	0	0
							ENSMUSG00000113359.1:002	ENSMUSG00000113359.1	Gm48730	2	0	NA	NA	NA	NA	NA	NA	NA	0	0	0	0	0	0
							ENSMUSG00000113359.1:003	ENSMUSG00000113359.1	Gm48730	3	0	NA	NA	NA	NA	NA	NA	NA	0	0	0	0	0	0
							ENSMUSG00000113359.1:004	ENSMUSG00000113359.1	Gm48730	4	0	NA	NA	NA	NA	NA	NA	NA	0	0	0	0	0	0
							ENSMUSG00000113969.1:001	ENSMUSG00000113969.1	Gm48731	1	0	NA	NA	NA	NA	NA	NA	NA	0	0	0	0	0	0
							ENSMUSG00000113969.1:002	ENSMUSG00000113969.1	Gm48731	2	0	NA	NA	NA	NA	NA	NA	NA	0	0	0	0	0	0
							ENSMUSG00000113969.1:003	ENSMUSG00000113969.1	Gm48731	3	0	NA	NA	NA	NA	NA	NA	NA	0	0	0	0	0	0
							ENSMUSG00000114568.1:001	ENSMUSG00000114568.1	Gm48732	1	0	NA	NA	NA	NA	NA	NA	NA	0	0	0	0	0	0
							ENSMUSG00000114568.1:002	ENSMUSG00000114568.1	Gm48732	2	0	NA	NA	NA	NA	NA	NA	NA	0	0	0	0	0	0
							ENSMUSG00000114677.1:001	ENSMUSG00000114677.1	Gm48733	1	0	NA	NA	NA	NA	NA	NA	NA	0	0	0	0	0	0
							ENSMUSG00000114677.1:002	ENSMUSG00000114677.1	Gm48733	2	0	NA	NA	NA	NA	NA	NA	NA	0	0	0	0	0	0
							ENSMUSG00000114677.1:003	ENSMUSG00000114677.1	Gm48733	3	0	NA	NA	NA	NA	NA	NA	NA	0	0	0	0	0	0
							ENSMUSG00000114677.1:004	ENSMUSG00000114677.1	Gm48733	4	0	NA	NA	NA	NA	NA	NA	NA	0	0	0	0	0	0
							ENSMUSG00000114677.1:005	ENSMUSG00000114677.1	Gm48733	5	0	NA	NA	NA	NA	NA	NA	NA	0	0	0	0	0	0
							ENSMUSG00000114677.1:006	ENSMUSG00000114677.1	Gm48733	6	0	NA	NA	NA	NA	NA	NA	NA	0	0	0	0	0	0
							ENSMUSG00000113078.1:001	ENSMUSG00000113078.1	Gm48734	1	0	NA	NA	NA	NA	NA	NA	NA	0	0	0	0	0	0
							ENSMUSG00000113601.1:001	ENSMUSG00000113601.1	Gm48735	1	5.83362	NA	NA	NA	NA	NA	NA	NA	15	20	2	2	9	0
							ENSMUSG00000110801.1:001	ENSMUSG00000110801.1	Gm48736	1	0	NA	NA	NA	NA	NA	NA	NA	0	0	0	0	0	0
							ENSMUSG00000111107.1:001	ENSMUSG00000111107.1	Gm48737	1	0.105632	NA	NA	NA	NA	NA	NA	NA	0	1	0	0	0	0
							ENSMUSG00000111626.1:001	ENSMUSG00000111626.1	Gm48738	1	0	NA	NA	NA	NA	NA	NA	NA	0	0	0	0	0	0
							ENSMUSG00000110885.1:001	ENSMUSG00000110885.1	Gm48739	1	0	NA	NA	NA	NA	NA	NA	NA	0	0	0	0	0	0
							ENSMUSG00000108202.1:001	ENSMUSG00000108202.1	Gm4874	1	0	NA	NA	NA	NA	NA	NA	NA	0	0	0	0	0	0
							ENSMUSG00000111854.1:001	ENSMUSG00000111854.1	Gm48740	1	0	NA	NA	NA	NA	NA	NA	NA	0	0	0	0	0	0
							ENSMUSG00000111854.1:002	ENSMUSG00000111854.1	Gm48740	2	0	NA	NA	NA	NA	NA	NA	NA	0	0	0	0	0	0
							ENSMUSG00000111854.1:003	ENSMUSG00000111854.1	Gm48740	3	0	NA	NA	NA	NA	NA	NA	NA	0	0	0	0	0	0
							ENSMUSG00000111854.1:004	ENSMUSG00000111854.1	Gm48740	4	0	NA	NA	NA	NA	NA	NA	NA	0	0	0	0	0	0
							ENSMUSG00000111854.1:005	ENSMUSG00000111854.1	Gm48740	5	0	NA	NA	NA	NA	NA	NA	NA	0	0	0	0	0	0
							ENSMUSG00000111854.1:006	ENSMUSG00000111854.1	Gm48740	6	0	NA	NA	NA	NA	NA	NA	NA	0	0	0	0	0	0
							ENSMUSG00000111854.1:007	ENSMUSG00000111854.1	Gm48740	7	0	NA	NA	NA	NA	NA	NA	NA	0	0	0	0	0	0
							ENSMUSG00000111854.1:008	ENSMUSG00000111854.1	Gm48740	8	0	NA	NA	NA	NA	NA	NA	NA	0	0	0	0	0	0
							ENSMUSG00000111593.1:001	ENSMUSG00000111593.1	Gm48742	1	0	NA	NA	NA	NA	NA	NA	NA	0	0	0	0	0	0
							ENSMUSG00000111593.1:002	ENSMUSG00000111593.1	Gm48742	2	0	NA	NA	NA	NA	NA	NA	NA	0	0	0	0	0	0
							ENSMUSG00000111077.1:001	ENSMUSG00000111077.1	Gm48743	1	0	NA	NA	NA	NA	NA	NA	NA	0	0	0	0	0	0
							ENSMUSG00000112543.1:001	ENSMUSG00000112543.1	Gm48744	1	0	NA	NA	NA	NA	NA	NA	NA	0	0	0	0	0	0
							ENSMUSG00000113631.1:001	ENSMUSG00000113631.1	Gm48745	1	0	NA	NA	NA	NA	NA	NA	NA	0	0	0	0	0	0
							ENSMUSG00000114270.1:001	ENSMUSG00000114270.1	Gm48746	1	0	NA	NA	NA	NA	NA	NA	NA	0	0	0	0	0	0
							ENSMUSG00000114270.1:002	ENSMUSG00000114270.1	Gm48746	2	0	NA	NA	NA	NA	NA	NA	NA	0	0	0	0	0	0
							ENSMUSG00000113694.1:001	ENSMUSG00000113694.1	Gm48747	1	0	NA	NA	NA	NA	NA	NA	NA	0	0	0	0	0	0
							ENSMUSG00000113694.1:002	ENSMUSG00000113694.1	Gm48747	2	0	NA	NA	NA	NA	NA	NA	NA	0	0	0	0	0	0
							ENSMUSG00000113694.1:003	ENSMUSG00000113694.1	Gm48747	3	0	NA	NA	NA	NA	NA	NA	NA	0	0	0	0	0	0
							ENSMUSG00000113694.1:004	ENSMUSG00000113694.1	Gm48747	4	0	NA	NA	NA	NA	NA	NA	NA	0	0	0	0	0	0
							ENSMUSG00000112019.1:001	ENSMUSG00000112019.1	Gm48748	1	0	NA	NA	NA	NA	NA	NA	NA	0	0	0	0	0	0
							ENSMUSG00000112019.1:002	ENSMUSG00000112019.1	Gm48748	2	0	NA	NA	NA	NA	NA	NA	NA	0	0	0	0	0	0
							ENSMUSG00000112019.1:003	ENSMUSG00000112019.1	Gm48748	3	0	NA	NA	NA	NA	NA	NA	NA	0	0	0	0	0	0
							ENSMUSG00000112019.1:004	ENSMUSG00000112019.1	Gm48748	4	0	NA	NA	NA	NA	NA	NA	NA	0	0	0	0	0	0
							ENSMUSG00000112019.1:005	ENSMUSG00000112019.1	Gm48748	5	0	NA	NA	NA	NA	NA	NA	NA	0	0	0	0	0	0
							ENSMUSG00000111627.1:001	ENSMUSG00000111627.1	Gm48749	1	0	NA	NA	NA	NA	NA	NA	NA	0	0	0	0	0	0
							ENSMUSG00000111627.1:002	ENSMUSG00000111627.1	Gm48749	2	0	NA	NA	NA	NA	NA	NA	NA	0	0	0	0	0	0
							ENSMUSG00000111627.1:003	ENSMUSG00000111627.1	Gm48749	3	0	NA	NA	NA	NA	NA	NA	NA	0	0	0	0	0	0
							ENSMUSG00000082791.3:001	ENSMUSG00000082791.3	Gm4875	1	1.09337	NA	NA	NA	NA	NA	NA	NA	0	5	0	2	1	0
							ENSMUSG00000112048.1:001	ENSMUSG00000112048.1	Gm48750	1	0	NA	NA	NA	NA	NA	NA	NA	0	0	0	0	0	0
							ENSMUSG00000112307.1:001	ENSMUSG00000112307.1	Gm48751	1	0	NA	NA	NA	NA	NA	NA	NA	0	0	0	0	0	0
							ENSMUSG00000112841.1:001	ENSMUSG00000112841.1	Gm48752	1	0	NA	NA	NA	NA	NA	NA	NA	0	0	0	0	0	0
							ENSMUSG00000112827.1:001	ENSMUSG00000112827.1	Gm48753	1	0	NA	NA	NA	NA	NA	NA	NA	0	0	0	0	0	0
							ENSMUSG00000113100.1:001	ENSMUSG00000113100.1	Gm48754	1	0	NA	NA	NA	NA	NA	NA	NA	0	0	0	0	0	0
							ENSMUSG00000113100.1:002	ENSMUSG00000113100.1	Gm48754	2	0.22164	NA	NA	NA	NA	NA	NA	NA	0	0	0	1	0	0
							ENSMUSG00000111951.1:001	ENSMUSG00000111951.1	Gm48755	1	0.243866	NA	NA	NA	NA	NA	NA	NA	0	0	0	0	2	0
							ENSMUSG00000114910.1:001	ENSMUSG00000114910.1	Gm48756	1	0	NA	NA	NA	NA	NA	NA	NA	0	0	0	0	0	0
							ENSMUSG00000112700.1:001	ENSMUSG00000112700.1	Gm48757	1	0	NA	NA	NA	NA	NA	NA	NA	0	0	0	0	0	0
							ENSMUSG00000112700.1:002	ENSMUSG00000112700.1	Gm48757	2	0	NA	NA	NA	NA	NA	NA	NA	0	0	0	0	0	0
							ENSMUSG00000112700.1:003	ENSMUSG00000112700.1	Gm48757	3	0	NA	NA	NA	NA	NA	NA	NA	0	0	0	0	0	0
							ENSMUSG00000112162.1:001	ENSMUSG00000112162.1	Gm48758	1	0	NA	NA	NA	NA	NA	NA	NA	0	0	0	0	0	0
							ENSMUSG00000112162.1:002	ENSMUSG00000112162.1	Gm48758	2	0	NA	NA	NA	NA	NA	NA	NA	0	0	0	0	0	0
							ENSMUSG00000112303.1:001	ENSMUSG00000112303.1	Gm48759	1	0	NA	NA	NA	NA	NA	NA	NA	0	0	0	0	0	0
							ENSMUSG00000112303.1:002	ENSMUSG00000112303.1	Gm48759	2	0.107175	NA	NA	NA	NA	NA	NA	NA	1	0	0	0	0	0
							ENSMUSG00000054556.6:001	ENSMUSG00000054556.6	Gm4876	1	0	NA	NA	NA	NA	NA	NA	NA	0	0	0	0	0	0
							ENSMUSG00000054556.6:002	ENSMUSG00000054556.6	Gm4876	2	0	NA	NA	NA	NA	NA	NA	NA	0	0	0	0	0	0
							ENSMUSG00000054556.6:003	ENSMUSG00000054556.6	Gm4876	3	0	NA	NA	NA	NA	NA	NA	NA	0	0	0	0	0	0
							ENSMUSG00000054556.6:004	ENSMUSG00000054556.6	Gm4876	4	0.211263	12	0.0318186	0.858426	NA	0.00247216	0.00247224	4.63853e-05	0	2	0	0	0	0
							ENSMUSG00000054556.6:005	ENSMUSG00000054556.6	Gm4876	5	0	NA	NA	NA	NA	NA	NA	NA	0	0	0	0	0	0
							ENSMUSG00000054556.6:006	ENSMUSG00000054556.6	Gm4876	6	0	NA	NA	NA	NA	NA	NA	NA	0	0	0	0	0	0
							ENSMUSG00000054556.6:007	ENSMUSG00000054556.6	Gm4876	7	0	NA	NA	NA	NA	NA	NA	NA	0	0	0	0	0	0
							ENSMUSG00000054556.6:008	ENSMUSG00000054556.6	Gm4876	8	0.211263	12	0.0318186	0.858426	NA	0.00247216	0.00247215	-6.62658e-06	0	2	0	0	0	0
							ENSMUSG00000054556.6:009	ENSMUSG00000054556.6	Gm4876	9	0.211263	12	0.0318186	0.858426	NA	0.00247216	0.00247215	-6.62658e-06	0	2	0	0	0	0
							ENSMUSG00000054556.6:010	ENSMUSG00000054556.6	Gm4876	10	0.211263	12	0.0318186	0.858426	NA	0.00247216	0.00247215	-6.62658e-06	0	2	0	0	0	0
							ENSMUSG00000054556.6:011	ENSMUSG00000054556.6	Gm4876	11	0.211263	12	0.0318186	0.858426	NA	0.00247216	0.00247215	-6.62658e-06	0	2	0	0	0	0
							ENSMUSG00000054556.6:012	ENSMUSG00000054556.6	Gm4876	12	0.211263	12	0.0318186	0.858426	NA	0.00247216	0.00247215	-6.62658e-06	0	2	0	0	0	0
							ENSMUSG00000054556.6:013	ENSMUSG00000054556.6	Gm4876	13	0.211263	12	0.0318186	0.858426	NA	0.00247216	0.00247215	-6.62658e-06	0	2	0	0	0	0
							ENSMUSG00000054556.6:014	ENSMUSG00000054556.6	Gm4876	14	0.211263	12	0.0318186	0.858426	NA	0.00247216	0.00247215	-6.62658e-06	0	2	0	0	0	0
							ENSMUSG00000112680.1:001	ENSMUSG00000112680.1	Gm48760	1	0	NA	NA	NA	NA	NA	NA	NA	0	0	0	0	0	0
							ENSMUSG00000112660.1:001	ENSMUSG00000112660.1	Gm48761	1	0	NA	NA	NA	NA	NA	NA	NA	0	0	0	0	0	0
							ENSMUSG00000114000.1:001	ENSMUSG00000114000.1	Gm48762	1	0	NA	NA	NA	NA	NA	NA	NA	0	0	0	0	0	0
							ENSMUSG00000114000.1:002	ENSMUSG00000114000.1	Gm48762	2	0	NA	NA	NA	NA	NA	NA	NA	0	0	0	0	0	0
							ENSMUSG00000114000.1:003	ENSMUSG00000114000.1	Gm48762	3	0	NA	NA	NA	NA	NA	NA	NA	0	0	0	0	0	0
							ENSMUSG00000114000.1:004	ENSMUSG00000114000.1	Gm48762	4	0	NA	NA	NA	NA	NA	NA	NA	0	0	0	0	0	0
							ENSMUSG00000114714.1:001	ENSMUSG00000114714.1	Gm48763	1	0	NA	NA	NA	NA	NA	NA	NA	0	0	0	0	0	0
							ENSMUSG00000112496.2:001	ENSMUSG00000112496.2	Gm48764	1	0.211263	NA	NA	NA	NA	NA	NA	NA	0	2	0	0	0	0
							ENSMUSG00000112496.2:002	ENSMUSG00000112496.2	Gm48764	2	0	NA	NA	NA	NA	NA	NA	NA	0	0	0	0	0	0
							ENSMUSG00000114407.1:001	ENSMUSG00000114407.1	Gm48765	1	0	NA	NA	NA	NA	NA	NA	NA	0	0	0	0	0	0
							ENSMUSG00000114407.1:002	ENSMUSG00000114407.1	Gm48765	2	0	NA	NA	NA	NA	NA	NA	NA	0	0	0	0	0	0
							ENSMUSG00000114617.1:001	ENSMUSG00000114617.1	Gm48766	1	0	NA	NA	NA	NA	NA	NA	NA	0	0	0	0	0	0
							ENSMUSG00000114387.1:001	ENSMUSG00000114387.1	Gm48767	1	0	NA	NA	NA	NA	NA	NA	NA	0	0	0	0	0	0
							ENSMUSG00000114387.1:002	ENSMUSG00000114387.1	Gm48767	2	0	NA	NA	NA	NA	NA	NA	NA	0	0	0	0	0	0
							ENSMUSG00000114387.1:003	ENSMUSG00000114387.1	Gm48767	3	0	NA	NA	NA	NA	NA	NA	NA	0	0	0	0	0	0
							ENSMUSG00000112346.1:001	ENSMUSG00000112346.1	Gm48768	1	0.121933	NA	NA	NA	NA	NA	NA	NA	0	0	0	0	1	0
							ENSMUSG00000114371.1:001	ENSMUSG00000114371.1	Gm48769	1	0	NA	NA	NA	NA	NA	NA	NA	0	0	0	0	0	0
							ENSMUSG00000078177.3:001	ENSMUSG00000078177.3	Gm4877	1	0	NA	NA	NA	NA	NA	NA	NA	0	0	0	0	0	0
							ENSMUSG00000114857.1:001	ENSMUSG00000114857.1	Gm48770	1	0	NA	NA	NA	NA	NA	NA	NA	0	0	0	0	0	0
							ENSMUSG00000114857.1:002	ENSMUSG00000114857.1	Gm48770	2	0	NA	NA	NA	NA	NA	NA	NA	0	0	0	0	0	0
							ENSMUSG00000114857.1:003	ENSMUSG00000114857.1	Gm48770	3	0	NA	NA	NA	NA	NA	NA	NA	0	0	0	0	0	0
							ENSMUSG00000113159.1:001	ENSMUSG00000113159.1	Gm48771	1	0	NA	NA	NA	NA	NA	NA	NA	0	0	0	0	0	0
							ENSMUSG00000112462.1:001	ENSMUSG00000112462.1	Gm48772	1	0	NA	NA	NA	NA	NA	NA	NA	0	0	0	0	0	0
							ENSMUSG00000112055.1:001	ENSMUSG00000112055.1	Gm48773	1	0	NA	NA	NA	NA	NA	NA	NA	0	0	0	0	0	0
							ENSMUSG00000112055.1:002	ENSMUSG00000112055.1	Gm48773	2	0	NA	NA	NA	NA	NA	NA	NA	0	0	0	0	0	0
							ENSMUSG00000112043.1:001	ENSMUSG00000112043.1	Gm48774	1	0	NA	NA	NA	NA	NA	NA	NA	0	0	0	0	0	0
							ENSMUSG00000114682.1:001	ENSMUSG00000114682.1	Gm48775	1	0	NA	NA	NA	NA	NA	NA	NA	0	0	0	0	0	0
							ENSMUSG00000114682.1:002	ENSMUSG00000114682.1	Gm48775	2	0	NA	NA	NA	NA	NA	NA	NA	0	0	0	0	0	0
							ENSMUSG00000114682.1:003	ENSMUSG00000114682.1	Gm48775	3	0	NA	NA	NA	NA	NA	NA	NA	0	0	0	0	0	0
							ENSMUSG00000112154.1:001	ENSMUSG00000112154.1	Gm48777	1	0	NA	NA	NA	NA	NA	NA	NA	0	0	0	0	0	0
							ENSMUSG00000113030.1+ENSMUSG00000075054.5+ENSMUSG00000114077.1:001	ENSMUSG00000113030.1+ENSMUSG00000075054.5+ENSMUSG00000114077.1	Gm48778+Yae1d1+Gm48776	1	0	NA	NA	NA	NA	NA	NA	NA	0	0	0	0	0	0
							ENSMUSG00000113030.1+ENSMUSG00000075054.5+ENSMUSG00000114077.1:002	ENSMUSG00000113030.1+ENSMUSG00000075054.5+ENSMUSG00000114077.1	Gm48778+Yae1d1+Gm48776	2	0	NA	NA	NA	NA	NA	NA	NA	0	0	0	0	0	0
							ENSMUSG00000113030.1+ENSMUSG00000075054.5+ENSMUSG00000114077.1:003	ENSMUSG00000113030.1+ENSMUSG00000075054.5+ENSMUSG00000114077.1	Gm48778+Yae1d1+Gm48776	3	0	NA	NA	NA	NA	NA	NA	NA	0	0	0	0	0	0
							ENSMUSG00000113030.1+ENSMUSG00000075054.5+ENSMUSG00000114077.1:005	ENSMUSG00000113030.1+ENSMUSG00000075054.5+ENSMUSG00000114077.1	Gm48778+Yae1d1+Gm48776	5	0.833421	1.00608	0.466821	0.494453	NA	0.000173501	0.362514	11.6724	0	0	0	0	0	4
							ENSMUSG00000113030.1+ENSMUSG00000075054.5+ENSMUSG00000114077.1:006	ENSMUSG00000113030.1+ENSMUSG00000075054.5+ENSMUSG00000114077.1	Gm48778+Yae1d1+Gm48776	6	0.940597	0.139185	0.595286	0.440382	NA	0.120939	0.340374	1.88939	1	0	0	0	0	4
							ENSMUSG00000113030.1+ENSMUSG00000075054.5+ENSMUSG00000114077.1:007	ENSMUSG00000113030.1+ENSMUSG00000075054.5+ENSMUSG00000114077.1	Gm48778+Yae1d1+Gm48776	7	1.05377	0.0621542	0.573271	0.448962	NA	0.357828	0.271898	-0.556021	4	0	0	0	0	3
							ENSMUSG00000113030.1+ENSMUSG00000075054.5+ENSMUSG00000114077.1:008	ENSMUSG00000113030.1+ENSMUSG00000075054.5+ENSMUSG00000114077.1	Gm48778+Yae1d1+Gm48776	8	0.529881	0.0746463	1.5355	0.215289	NA	0.292347	0.109755	-1.73998	3	0	0	0	0	1
							ENSMUSG00000113030.1+ENSMUSG00000075054.5+ENSMUSG00000114077.1:009	ENSMUSG00000113030.1+ENSMUSG00000075054.5+ENSMUSG00000114077.1	Gm48778+Yae1d1+Gm48776	9	0	NA	NA	NA	NA	NA	NA	NA	0	0	0	0	0	0
							ENSMUSG00000113030.1+ENSMUSG00000075054.5+ENSMUSG00000114077.1:010	ENSMUSG00000113030.1+ENSMUSG00000075054.5+ENSMUSG00000114077.1	Gm48778+Yae1d1+Gm48776	10	0.105632	1.68631	0.517812	0.471777	NA	0.115825	0.00012067	-10.1031	0	1	0	0	0	0
							ENSMUSG00000113030.1+ENSMUSG00000075054.5+ENSMUSG00000114077.1:011	ENSMUSG00000113030.1+ENSMUSG00000075054.5+ENSMUSG00000114077.1	Gm48778+Yae1d1+Gm48776	11	0.105632	1.68631	0.517812	0.471777	NA	0.115825	0.00012067	-10.1031	0	1	0	0	0	0
							ENSMUSG00000113030.1+ENSMUSG00000075054.5+ENSMUSG00000114077.1:012	ENSMUSG00000113030.1+ENSMUSG00000075054.5+ENSMUSG00000114077.1	Gm48778+Yae1d1+Gm48776	12	0	NA	NA	NA	NA	NA	NA	NA	0	0	0	0	0	0
							ENSMUSG00000113030.1+ENSMUSG00000075054.5+ENSMUSG00000114077.1:013	ENSMUSG00000113030.1+ENSMUSG00000075054.5+ENSMUSG00000114077.1	Gm48778+Yae1d1+Gm48776	13	0	NA	NA	NA	NA	NA	NA	NA	0	0	0	0	0	0
							ENSMUSG00000113030.1+ENSMUSG00000075054.5+ENSMUSG00000114077.1:014	ENSMUSG00000113030.1+ENSMUSG00000075054.5+ENSMUSG00000114077.1	Gm48778+Yae1d1+Gm48776	14	0	NA	NA	NA	NA	NA	NA	NA	0	0	0	0	0	0
							ENSMUSG00000113030.1+ENSMUSG00000075054.5+ENSMUSG00000114077.1:015	ENSMUSG00000113030.1+ENSMUSG00000075054.5+ENSMUSG00000114077.1	Gm48778+Yae1d1+Gm48776	15	0	NA	NA	NA	NA	NA	NA	NA	0	0	0	0	0	0
							ENSMUSG00000113030.1+ENSMUSG00000075054.5+ENSMUSG00000114077.1:016	ENSMUSG00000113030.1+ENSMUSG00000075054.5+ENSMUSG00000114077.1	Gm48778+Yae1d1+Gm48776	16	0	NA	NA	NA	NA	NA	NA	NA	0	0	0	0	0	0
							ENSMUSG00000113030.1+ENSMUSG00000075054.5+ENSMUSG00000114077.1:017	ENSMUSG00000113030.1+ENSMUSG00000075054.5+ENSMUSG00000114077.1	Gm48778+Yae1d1+Gm48776	17	0	NA	NA	NA	NA	NA	NA	NA	0	0	0	0	0	0
							ENSMUSG00000113030.1+ENSMUSG00000075054.5+ENSMUSG00000114077.1:018	ENSMUSG00000113030.1+ENSMUSG00000075054.5+ENSMUSG00000114077.1	Gm48778+Yae1d1+Gm48776	18	0	NA	NA	NA	NA	NA	NA	NA	0	0	0	0	0	0
							ENSMUSG00000112372.1:001	ENSMUSG00000112372.1	Gm48779	1	0	NA	NA	NA	NA	NA	NA	NA	0	0	0	0	0	0
							ENSMUSG00000112372.1:002	ENSMUSG00000112372.1	Gm48779	2	0	NA	NA	NA	NA	NA	NA	NA	0	0	0	0	0	0
							ENSMUSG00000112372.1:003	ENSMUSG00000112372.1	Gm48779	3	0	NA	NA	NA	NA	NA	NA	NA	0	0	0	0	0	0
							ENSMUSG00000112372.1:004	ENSMUSG00000112372.1	Gm48779	4	0	NA	NA	NA	NA	NA	NA	NA	0	0	0	0	0	0
							ENSMUSG00000112372.1:005	ENSMUSG00000112372.1	Gm48779	5	0	NA	NA	NA	NA	NA	NA	NA	0	0	0	0	0	0
							ENSMUSG00000112372.1:006	ENSMUSG00000112372.1	Gm48779	6	0	NA	NA	NA	NA	NA	NA	NA	0	0	0	0	0	0
							ENSMUSG00000112372.1:007	ENSMUSG00000112372.1	Gm48779	7	0	NA	NA	NA	NA	NA	NA	NA	0	0	0	0	0	0
							ENSMUSG00000112372.1:008	ENSMUSG00000112372.1	Gm48779	8	0	NA	NA	NA	NA	NA	NA	NA	0	0	0	0	0	0
							ENSMUSG00000112372.1:009	ENSMUSG00000112372.1	Gm48779	9	0	NA	NA	NA	NA	NA	NA	NA	0	0	0	0	0	0
							ENSMUSG00000111929.1:001	ENSMUSG00000111929.1	Gm48780	1	0	NA	NA	NA	NA	NA	NA	NA	0	0	0	0	0	0
							ENSMUSG00000114318.1:001	ENSMUSG00000114318.1	Gm48781	1	0	NA	NA	NA	NA	NA	NA	NA	0	0	0	0	0	0
							ENSMUSG00000114580.1:001	ENSMUSG00000114580.1	Gm48782	1	0	NA	NA	NA	NA	NA	NA	NA	0	0	0	0	0	0
							ENSMUSG00000114580.1:002	ENSMUSG00000114580.1	Gm48782	2	0	NA	NA	NA	NA	NA	NA	NA	0	0	0	0	0	0
							ENSMUSG00000114068.1:001	ENSMUSG00000114068.1	Gm48783	1	0	NA	NA	NA	NA	NA	NA	NA	0	0	0	0	0	0
							ENSMUSG00000110727.1:001	ENSMUSG00000110727.1	Gm48784	1	0.107175	NA	NA	NA	NA	NA	NA	NA	1	0	0	0	0	0
							ENSMUSG00000110727.1:002	ENSMUSG00000110727.1	Gm48784	2	0	NA	NA	NA	NA	NA	NA	NA	0	0	0	0	0	0
							ENSMUSG00000110727.1:003	ENSMUSG00000110727.1	Gm48784	3	0	NA	NA	NA	NA	NA	NA	NA	0	0	0	0	0	0
							ENSMUSG00000110727.1:004	ENSMUSG00000110727.1	Gm48784	4	0	NA	NA	NA	NA	NA	NA	NA	0	0	0	0	0	0
							ENSMUSG00000114819.1:001	ENSMUSG00000114819.1	Gm48785	1	0	NA	NA	NA	NA	NA	NA	NA	0	0	0	0	0	0
							ENSMUSG00000112226.1:001	ENSMUSG00000112226.1	Gm48786	1	0	NA	NA	NA	NA	NA	NA	NA	0	0	0	0	0	0
							ENSMUSG00000112645.1:001	ENSMUSG00000112645.1	Gm48787	1	0	NA	NA	NA	NA	NA	NA	NA	0	0	0	0	0	0
							ENSMUSG00000112244.1:001	ENSMUSG00000112244.1	Gm48788	1	0	NA	NA	NA	NA	NA	NA	NA	0	0	0	0	0	0
							ENSMUSG00000112244.1:002	ENSMUSG00000112244.1	Gm48788	2	0	NA	NA	NA	NA	NA	NA	NA	0	0	0	0	0	0
							ENSMUSG00000112244.1:003	ENSMUSG00000112244.1	Gm48788	3	0	NA	NA	NA	NA	NA	NA	NA	0	0	0	0	0	0
							ENSMUSG00000111228.1:001	ENSMUSG00000111228.1	Gm48789	1	0.22164	NA	NA	NA	NA	NA	NA	NA	0	0	0	1	0	0
							ENSMUSG00000048261.6+ENSMUSG00000117853.1:001	ENSMUSG00000048261.6+ENSMUSG00000117853.1	Gm4879+Vmn1r88	1	0	NA	NA	NA	NA	NA	NA	NA	0	0	0	0	0	0
							ENSMUSG00000048261.6+ENSMUSG00000117853.1:002	ENSMUSG00000048261.6+ENSMUSG00000117853.1	Gm4879+Vmn1r88	2	0	NA	NA	NA	NA	NA	NA	NA	0	0	0	0	0	0
							ENSMUSG00000048261.6+ENSMUSG00000117853.1:003	ENSMUSG00000048261.6+ENSMUSG00000117853.1	Gm4879+Vmn1r88	3	0	NA	NA	NA	NA	NA	NA	NA	0	0	0	0	0	0
							ENSMUSG00000048261.6+ENSMUSG00000117853.1:004	ENSMUSG00000048261.6+ENSMUSG00000117853.1	Gm4879+Vmn1r88	4	0	NA	NA	NA	NA	NA	NA	NA	0	0	0	0	0	0
							ENSMUSG00000112787.1:001	ENSMUSG00000112787.1	Gm48790	1	0	NA	NA	NA	NA	NA	NA	NA	0	0	0	0	0	0
							ENSMUSG00000112787.1:002	ENSMUSG00000112787.1	Gm48790	2	0	NA	NA	NA	NA	NA	NA	NA	0	0	0	0	0	0
							ENSMUSG00000112787.1:003	ENSMUSG00000112787.1	Gm48790	3	0	NA	NA	NA	NA	NA	NA	NA	0	0	0	0	0	0
							ENSMUSG00000111925.1:001	ENSMUSG00000111925.1	Gm48791	1	0	NA	NA	NA	NA	NA	NA	NA	0	0	0	0	0	0
							ENSMUSG00000111925.1:002	ENSMUSG00000111925.1	Gm48791	2	0	NA	NA	NA	NA	NA	NA	NA	0	0	0	0	0	0
							ENSMUSG00000111925.1:003	ENSMUSG00000111925.1	Gm48791	3	0	NA	NA	NA	NA	NA	NA	NA	0	0	0	0	0	0
							ENSMUSG00000111925.1:004	ENSMUSG00000111925.1	Gm48791	4	0	NA	NA	NA	NA	NA	NA	NA	0	0	0	0	0	0
							ENSMUSG00000112783.1:001	ENSMUSG00000112783.1	Gm48792	1	0	NA	NA	NA	NA	NA	NA	NA	0	0	0	0	0	0
							ENSMUSG00000111917.1:001	ENSMUSG00000111917.1	Gm48793	1	0	NA	NA	NA	NA	NA	NA	NA	0	0	0	0	0	0
							ENSMUSG00000112377.1:001	ENSMUSG00000112377.1	Gm48794	1	0	NA	NA	NA	NA	NA	NA	NA	0	0	0	0	0	0
							ENSMUSG00000114117.1:001	ENSMUSG00000114117.1	Gm48795	1	0	NA	NA	NA	NA	NA	NA	NA	0	0	0	0	0	0
							ENSMUSG00000114117.1:002	ENSMUSG00000114117.1	Gm48795	2	0.559396	NA	NA	NA	NA	NA	NA	NA	1	0	0	0	2	1
							ENSMUSG00000111390.1:001	ENSMUSG00000111390.1	Gm48796	1	0	NA	NA	NA	NA	NA	NA	NA	0	0	0	0	0	0
							ENSMUSG00000111390.1:002	ENSMUSG00000111390.1	Gm48796	2	0	NA	NA	NA	NA	NA	NA	NA	0	0	0	0	0	0
							ENSMUSG00000114455.1:001	ENSMUSG00000114455.1	Gm48797	1	0	NA	NA	NA	NA	NA	NA	NA	0	0	0	0	0	0
							ENSMUSG00000112816.1:001	ENSMUSG00000112816.1	Gm48798	1	0	NA	NA	NA	NA	NA	NA	NA	0	0	0	0	0	0
							ENSMUSG00000113847.1:001	ENSMUSG00000113847.1	Gm48799	1	0.105632	NA	NA	NA	NA	NA	NA	NA	0	1	0	0	0	0
							ENSMUSG00000113847.1:002	ENSMUSG00000113847.1	Gm48799	2	0	NA	NA	NA	NA	NA	NA	NA	0	0	0	0	0	0
							ENSMUSG00000109355.1:001	ENSMUSG00000109355.1	Gm4880	1	0.422706	12	0.0675803	0.794893	NA	0.241475	0.0956004	-1.5947	2	0	0	0	0	1
							ENSMUSG00000109355.1:002	ENSMUSG00000109355.1	Gm4880	2	0.208355	12	0.0675877	0.794882	NA	0.000559642	0.0956004	7.57714	0	0	0	0	0	1
							ENSMUSG00000113893.1:001	ENSMUSG00000113893.1	Gm48800	1	0	NA	NA	NA	NA	NA	NA	NA	0	0	0	0	0	0
							ENSMUSG00000110836.1:001	ENSMUSG00000110836.1	Gm48801	1	0	NA	NA	NA	NA	NA	NA	NA	0	0	0	0	0	0
							ENSMUSG00000110836.1:002	ENSMUSG00000110836.1	Gm48801	2	0	NA	NA	NA	NA	NA	NA	NA	0	0	0	0	0	0
							ENSMUSG00000114745.1:001	ENSMUSG00000114745.1	Gm48802	1	0	NA	NA	NA	NA	NA	NA	NA	0	0	0	0	0	0
							ENSMUSG00000114745.1:002	ENSMUSG00000114745.1	Gm48802	2	0	NA	NA	NA	NA	NA	NA	NA	0	0	0	0	0	0
							ENSMUSG00000111387.1:001	ENSMUSG00000111387.1	Gm48803	1	0	NA	NA	NA	NA	NA	NA	NA	0	0	0	0	0	0
							ENSMUSG00000111387.1:002	ENSMUSG00000111387.1	Gm48803	2	0	NA	NA	NA	NA	NA	NA	NA	0	0	0	0	0	0
							ENSMUSG00000111387.1:003	ENSMUSG00000111387.1	Gm48803	3	0	NA	NA	NA	NA	NA	NA	NA	0	0	0	0	0	0
							ENSMUSG00000111833.1:001	ENSMUSG00000111833.1	Gm48805	1	0	NA	NA	NA	NA	NA	NA	NA	0	0	0	0	0	0
							ENSMUSG00000113648.1:001	ENSMUSG00000113648.1	Gm48806	1	0	NA	NA	NA	NA	NA	NA	NA	0	0	0	0	0	0
							ENSMUSG00000113537.1:001	ENSMUSG00000113537.1	Gm48807	1	0	NA	NA	NA	NA	NA	NA	NA	0	0	0	0	0	0
							ENSMUSG00000113537.1:002	ENSMUSG00000113537.1	Gm48807	2	0	NA	NA	NA	NA	NA	NA	NA	0	0	0	0	0	0
							ENSMUSG00000113537.1:003	ENSMUSG00000113537.1	Gm48807	3	0	NA	NA	NA	NA	NA	NA	NA	0	0	0	0	0	0
							ENSMUSG00000112033.1:001	ENSMUSG00000112033.1	Gm48808	1	0	NA	NA	NA	NA	NA	NA	NA	0	0	0	0	0	0
							ENSMUSG00000111987.1:001	ENSMUSG00000111987.1	Gm48809	1	0	NA	NA	NA	NA	NA	NA	NA	0	0	0	0	0	0
							ENSMUSG00000111987.1:002	ENSMUSG00000111987.1	Gm48809	2	0	NA	NA	NA	NA	NA	NA	NA	0	0	0	0	0	0
							ENSMUSG00000108367.2:001	ENSMUSG00000108367.2	Gm4881	1	0	NA	NA	NA	NA	NA	NA	NA	0	0	0	0	0	0
							ENSMUSG00000108367.2:002	ENSMUSG00000108367.2	Gm4881	2	0	NA	NA	NA	NA	NA	NA	NA	0	0	0	0	0	0
							ENSMUSG00000108367.2:003	ENSMUSG00000108367.2	Gm4881	3	0	NA	NA	NA	NA	NA	NA	NA	0	0	0	0	0	0
							ENSMUSG00000108367.2:004	ENSMUSG00000108367.2	Gm4881	4	0	NA	NA	NA	NA	NA	NA	NA	0	0	0	0	0	0
							ENSMUSG00000108367.2:005	ENSMUSG00000108367.2	Gm4881	5	0	NA	NA	NA	NA	NA	NA	NA	0	0	0	0	0	0
							ENSMUSG00000108367.2:006	ENSMUSG00000108367.2	Gm4881	6	0	NA	NA	NA	NA	NA	NA	NA	0	0	0	0	0	0
							ENSMUSG00000109620.1+ENSMUSG00000092842.1:001	ENSMUSG00000109620.1+ENSMUSG00000092842.1	Gm48810+Gm24333	1	0	NA	NA	NA	NA	NA	NA	NA	0	0	0	0	0	0
							ENSMUSG00000109620.1+ENSMUSG00000092842.1:002	ENSMUSG00000109620.1+ENSMUSG00000092842.1	Gm48810+Gm24333	2	0	NA	NA	NA	NA	NA	NA	NA	0	0	0	0	0	0
							ENSMUSG00000109620.1+ENSMUSG00000092842.1:003	ENSMUSG00000109620.1+ENSMUSG00000092842.1	Gm48810+Gm24333	3	0	NA	NA	NA	NA	NA	NA	NA	0	0	0	0	0	0
							ENSMUSG00000111770.1:001	ENSMUSG00000111770.1	Gm48811	1	0	NA	NA	NA	NA	NA	NA	NA	0	0	0	0	0	0
							ENSMUSG00000113057.1:001	ENSMUSG00000113057.1	Gm48812	1	0	NA	NA	NA	NA	NA	NA	NA	0	0	0	0	0	0
							ENSMUSG00000113057.1:002	ENSMUSG00000113057.1	Gm48812	2	0	NA	NA	NA	NA	NA	NA	NA	0	0	0	0	0	0
							ENSMUSG00000113968.1:001	ENSMUSG00000113968.1	Gm48813	1	0	NA	NA	NA	NA	NA	NA	NA	0	0	0	0	0	0
							ENSMUSG00000111156.1:001	ENSMUSG00000111156.1	Gm48814	1	0	NA	NA	NA	NA	NA	NA	NA	0	0	0	0	0	0
							ENSMUSG00000111156.1:002	ENSMUSG00000111156.1	Gm48814	2	0	NA	NA	NA	NA	NA	NA	NA	0	0	0	0	0	0
							ENSMUSG00000111156.1:003	ENSMUSG00000111156.1	Gm48814	3	0	NA	NA	NA	NA	NA	NA	NA	0	0	0	0	0	0
							ENSMUSG00000111156.1:004	ENSMUSG00000111156.1	Gm48814	4	0	NA	NA	NA	NA	NA	NA	NA	0	0	0	0	0	0
							ENSMUSG00000111156.1:005	ENSMUSG00000111156.1	Gm48814	5	0	NA	NA	NA	NA	NA	NA	NA	0	0	0	0	0	0
							ENSMUSG00000112696.1:001	ENSMUSG00000112696.1	Gm48815	1	0	NA	NA	NA	NA	NA	NA	NA	0	0	0	0	0	0
							ENSMUSG00000113635.1:001	ENSMUSG00000113635.1	Gm48816	1	0	NA	NA	NA	NA	NA	NA	NA	0	0	0	0	0	0
							ENSMUSG00000114037.1:001	ENSMUSG00000114037.1	Gm48817	1	0	NA	NA	NA	NA	NA	NA	NA	0	0	0	0	0	0
							ENSMUSG00000114037.1:002	ENSMUSG00000114037.1	Gm48817	2	0	NA	NA	NA	NA	NA	NA	NA	0	0	0	0	0	0
							ENSMUSG00000111373.1:001	ENSMUSG00000111373.1	Gm48818	1	0	NA	NA	NA	NA	NA	NA	NA	0	0	0	0	0	0
							ENSMUSG00000113324.1:001	ENSMUSG00000113324.1	Gm48819	1	0	NA	NA	NA	NA	NA	NA	NA	0	0	0	0	0	0
							ENSMUSG00000113324.1:002	ENSMUSG00000113324.1	Gm48819	2	0	NA	NA	NA	NA	NA	NA	NA	0	0	0	0	0	0
							ENSMUSG00000111500.1:001	ENSMUSG00000111500.1	Gm48820	1	0	NA	NA	NA	NA	NA	NA	NA	0	0	0	0	0	0
							ENSMUSG00000111500.1:002	ENSMUSG00000111500.1	Gm48820	2	0	NA	NA	NA	NA	NA	NA	NA	0	0	0	0	0	0
							ENSMUSG00000110783.1:001	ENSMUSG00000110783.1	Gm48821	1	0	NA	NA	NA	NA	NA	NA	NA	0	0	0	0	0	0
							ENSMUSG00000110783.1:002	ENSMUSG00000110783.1	Gm48821	2	0	NA	NA	NA	NA	NA	NA	NA	0	0	0	0	0	0
							ENSMUSG00000110783.1:003	ENSMUSG00000110783.1	Gm48821	3	0	NA	NA	NA	NA	NA	NA	NA	0	0	0	0	0	0
							ENSMUSG00000110783.1:004	ENSMUSG00000110783.1	Gm48821	4	0	NA	NA	NA	NA	NA	NA	NA	0	0	0	0	0	0
							ENSMUSG00000110783.1:005	ENSMUSG00000110783.1	Gm48821	5	0	NA	NA	NA	NA	NA	NA	NA	0	0	0	0	0	0
							ENSMUSG00000110895.1:001	ENSMUSG00000110895.1	Gm48822	1	0.105632	NA	NA	NA	NA	NA	NA	NA	0	1	0	0	0	0
							ENSMUSG00000113699.1:001	ENSMUSG00000113699.1	Gm48823	1	0	NA	NA	NA	NA	NA	NA	NA	0	0	0	0	0	0
							ENSMUSG00000113699.1:002	ENSMUSG00000113699.1	Gm48823	2	0	NA	NA	NA	NA	NA	NA	NA	0	0	0	0	0	0
							ENSMUSG00000114863.1:001	ENSMUSG00000114863.1	Gm48824	1	0	NA	NA	NA	NA	NA	NA	NA	0	0	0	0	0	0
							ENSMUSG00000114863.1:002	ENSMUSG00000114863.1	Gm48824	2	0	NA	NA	NA	NA	NA	NA	NA	0	0	0	0	0	0
							ENSMUSG00000113455.1:001	ENSMUSG00000113455.1	Gm48825	1	0	NA	NA	NA	NA	NA	NA	NA	0	0	0	0	0	0
							ENSMUSG00000113455.1:002	ENSMUSG00000113455.1	Gm48825	2	0	NA	NA	NA	NA	NA	NA	NA	0	0	0	0	0	0
							ENSMUSG00000113455.1:003	ENSMUSG00000113455.1	Gm48825	3	0	NA	NA	NA	NA	NA	NA	NA	0	0	0	0	0	0
							ENSMUSG00000113455.1:004	ENSMUSG00000113455.1	Gm48825	4	0	NA	NA	NA	NA	NA	NA	NA	0	0	0	0	0	0
							ENSMUSG00000112184.1:001	ENSMUSG00000112184.1	Gm48826	1	0	NA	NA	NA	NA	NA	NA	NA	0	0	0	0	0	0
							ENSMUSG00000111973.1:001	ENSMUSG00000111973.1	Gm48827	1	0	NA	NA	NA	NA	NA	NA	NA	0	0	0	0	0	0
							ENSMUSG00000112815.1:001	ENSMUSG00000112815.1	Gm48828	1	0	NA	NA	NA	NA	NA	NA	NA	0	0	0	0	0	0
							ENSMUSG00000114118.1:001	ENSMUSG00000114118.1	Gm48829	1	0.286341	NA	NA	NA	NA	NA	NA	NA	0	0	1	0	0	0
							ENSMUSG00000114118.1:002	ENSMUSG00000114118.1	Gm48829	2	0	NA	NA	NA	NA	NA	NA	NA	0	0	0	0	0	0
							ENSMUSG00000066620.2:001	ENSMUSG00000066620.2	Gm4883	1	0	NA	NA	NA	NA	NA	NA	NA	0	0	0	0	0	0
							ENSMUSG00000111281.1:001	ENSMUSG00000111281.1	Gm48830	1	0	NA	NA	NA	NA	NA	NA	NA	0	0	0	0	0	0
							ENSMUSG00000111281.1:002	ENSMUSG00000111281.1	Gm48830	2	0	NA	NA	NA	NA	NA	NA	NA	0	0	0	0	0	0
							ENSMUSG00000111281.1:003	ENSMUSG00000111281.1	Gm48830	3	0	NA	NA	NA	NA	NA	NA	NA	0	0	0	0	0	0
							ENSMUSG00000111822.1:001	ENSMUSG00000111822.1	Gm48831	1	0	NA	NA	NA	NA	NA	NA	NA	0	0	0	0	0	0
							ENSMUSG00000111822.1:002	ENSMUSG00000111822.1	Gm48831	2	0	NA	NA	NA	NA	NA	NA	NA	0	0	0	0	0	0
							ENSMUSG00000111840.1:001	ENSMUSG00000111840.1	Gm48832	1	0	NA	NA	NA	NA	NA	NA	NA	0	0	0	0	0	0
							ENSMUSG00000111840.1:002	ENSMUSG00000111840.1	Gm48832	2	0	NA	NA	NA	NA	NA	NA	NA	0	0	0	0	0	0
							ENSMUSG00000111840.1:003	ENSMUSG00000111840.1	Gm48832	3	0	NA	NA	NA	NA	NA	NA	NA	0	0	0	0	0	0
							ENSMUSG00000111840.1:004	ENSMUSG00000111840.1	Gm48832	4	0	NA	NA	NA	NA	NA	NA	NA	0	0	0	0	0	0
							ENSMUSG00000111840.1:005	ENSMUSG00000111840.1	Gm48832	5	0	NA	NA	NA	NA	NA	NA	NA	0	0	0	0	0	0
							ENSMUSG00000111663.1:001	ENSMUSG00000111663.1	Gm48833	1	0	NA	NA	NA	NA	NA	NA	NA	0	0	0	0	0	0
							ENSMUSG00000111663.1:002	ENSMUSG00000111663.1	Gm48833	2	0	NA	NA	NA	NA	NA	NA	NA	0	0	0	0	0	0
							ENSMUSG00000110956.1:001	ENSMUSG00000110956.1	Gm48834	1	0	NA	NA	NA	NA	NA	NA	NA	0	0	0	0	0	0
							ENSMUSG00000110956.1:002	ENSMUSG00000110956.1	Gm48834	2	0	NA	NA	NA	NA	NA	NA	NA	0	0	0	0	0	0
							ENSMUSG00000110956.1:003	ENSMUSG00000110956.1	Gm48834	3	0	NA	NA	NA	NA	NA	NA	NA	0	0	0	0	0	0
							ENSMUSG00000112618.1:001	ENSMUSG00000112618.1	Gm48835	1	0	NA	NA	NA	NA	NA	NA	NA	0	0	0	0	0	0
							ENSMUSG00000111890.1:001	ENSMUSG00000111890.1	Gm48836	1	0	NA	NA	NA	NA	NA	NA	NA	0	0	0	0	0	0
							ENSMUSG00000114536.1:001	ENSMUSG00000114536.1	Gm48837	1	0	NA	NA	NA	NA	NA	NA	NA	0	0	0	0	0	0
							ENSMUSG00000114536.1:002	ENSMUSG00000114536.1	Gm48837	2	0	NA	NA	NA	NA	NA	NA	NA	0	0	0	0	0	0
							ENSMUSG00000114536.1:003	ENSMUSG00000114536.1	Gm48837	3	0	NA	NA	NA	NA	NA	NA	NA	0	0	0	0	0	0
							ENSMUSG00000114536.1:004	ENSMUSG00000114536.1	Gm48837	4	0	NA	NA	NA	NA	NA	NA	NA	0	0	0	0	0	0
							ENSMUSG00000114536.1:005	ENSMUSG00000114536.1	Gm48837	5	0	NA	NA	NA	NA	NA	NA	NA	0	0	0	0	0	0
							ENSMUSG00000113894.1:001	ENSMUSG00000113894.1	Gm48838	1	0	NA	NA	NA	NA	NA	NA	NA	0	0	0	0	0	0
							ENSMUSG00000111608.1:001	ENSMUSG00000111608.1	Gm48839	1	0	NA	NA	NA	NA	NA	NA	NA	0	0	0	0	0	0
							ENSMUSG00000048312.7:001	ENSMUSG00000048312.7	Gm4884	1	0	NA	NA	NA	NA	NA	NA	NA	0	0	0	0	0	0
							ENSMUSG00000048312.7:002	ENSMUSG00000048312.7	Gm4884	2	0	NA	NA	NA	NA	NA	NA	NA	0	0	0	0	0	0
							ENSMUSG00000048312.7:003	ENSMUSG00000048312.7	Gm4884	3	0	NA	NA	NA	NA	NA	NA	NA	0	0	0	0	0	0
							ENSMUSG00000110899.1:001	ENSMUSG00000110899.1	Gm48840	1	0.208355	NA	NA	NA	NA	NA	NA	NA	0	0	0	0	0	1
							ENSMUSG00000114268.1:001	ENSMUSG00000114268.1	Gm48841	1	0	NA	NA	NA	NA	NA	NA	NA	0	0	0	0	0	0
							ENSMUSG00000111386.1:001	ENSMUSG00000111386.1	Gm48842	1	0	NA	NA	NA	NA	NA	NA	NA	0	0	0	0	0	0
							ENSMUSG00000111386.1:002	ENSMUSG00000111386.1	Gm48842	2	0	NA	NA	NA	NA	NA	NA	NA	0	0	0	0	0	0
							ENSMUSG00000111386.1:003	ENSMUSG00000111386.1	Gm48842	3	0	NA	NA	NA	NA	NA	NA	NA	0	0	0	0	0	0
							ENSMUSG00000112266.1:001	ENSMUSG00000112266.1	Gm48843	1	0	NA	NA	NA	NA	NA	NA	NA	0	0	0	0	0	0
							ENSMUSG00000112266.1:002	ENSMUSG00000112266.1	Gm48843	2	0	NA	NA	NA	NA	NA	NA	NA	0	0	0	0	0	0
							ENSMUSG00000112266.1:003	ENSMUSG00000112266.1	Gm48843	3	0	NA	NA	NA	NA	NA	NA	NA	0	0	0	0	0	0
							ENSMUSG00000112266.1:004	ENSMUSG00000112266.1	Gm48843	4	0.107175	NA	NA	NA	NA	NA	NA	NA	1	0	0	0	0	0
							ENSMUSG00000112238.1:001	ENSMUSG00000112238.1	Gm48844	1	0	NA	NA	NA	NA	NA	NA	NA	0	0	0	0	0	0
							ENSMUSG00000112238.1:002	ENSMUSG00000112238.1	Gm48844	2	0	NA	NA	NA	NA	NA	NA	NA	0	0	0	0	0	0
							ENSMUSG00000112284.1:001	ENSMUSG00000112284.1	Gm48845	1	0	NA	NA	NA	NA	NA	NA	NA	0	0	0	0	0	0
							ENSMUSG00000112284.1:002	ENSMUSG00000112284.1	Gm48845	2	0	NA	NA	NA	NA	NA	NA	NA	0	0	0	0	0	0
							ENSMUSG00000111534.1:001	ENSMUSG00000111534.1	Gm48846	1	0	NA	NA	NA	NA	NA	NA	NA	0	0	0	0	0	0
							ENSMUSG00000113944.1:001	ENSMUSG00000113944.1	Gm48847	1	0	NA	NA	NA	NA	NA	NA	NA	0	0	0	0	0	0
							ENSMUSG00000113944.1:002	ENSMUSG00000113944.1	Gm48847	2	0	NA	NA	NA	NA	NA	NA	NA	0	0	0	0	0	0
							ENSMUSG00000111506.1:001	ENSMUSG00000111506.1	Gm48848	1	0	NA	NA	NA	NA	NA	NA	NA	0	0	0	0	0	0
							ENSMUSG00000111161.1:001	ENSMUSG00000111161.1	Gm48849	1	0.107175	NA	NA	NA	NA	NA	NA	NA	1	0	0	0	0	0
							ENSMUSG00000111728.1:001	ENSMUSG00000111728.1	Gm48850	1	0	NA	NA	NA	NA	NA	NA	NA	0	0	0	0	0	0
							ENSMUSG00000112165.1:001	ENSMUSG00000112165.1	Gm48851	1	0	NA	NA	NA	NA	NA	NA	NA	0	0	0	0	0	0
							ENSMUSG00000112165.1:002	ENSMUSG00000112165.1	Gm48851	2	0	NA	NA	NA	NA	NA	NA	NA	0	0	0	0	0	0
							ENSMUSG00000114497.1:001	ENSMUSG00000114497.1	Gm48852	1	0	NA	NA	NA	NA	NA	NA	NA	0	0	0	0	0	0
							ENSMUSG00000110740.1:001	ENSMUSG00000110740.1	Gm48853	1	0	NA	NA	NA	NA	NA	NA	NA	0	0	0	0	0	0
							ENSMUSG00000110740.1:002	ENSMUSG00000110740.1	Gm48853	2	0	NA	NA	NA	NA	NA	NA	NA	0	0	0	0	0	0
							ENSMUSG00000112225.1:001	ENSMUSG00000112225.1	Gm48854	1	0	NA	NA	NA	NA	NA	NA	NA	0	0	0	0	0	0
							ENSMUSG00000112225.1:002	ENSMUSG00000112225.1	Gm48854	2	0	NA	NA	NA	NA	NA	NA	NA	0	0	0	0	0	0
							ENSMUSG00000111160.1:001	ENSMUSG00000111160.1	Gm48855	1	0	NA	NA	NA	NA	NA	NA	NA	0	0	0	0	0	0
							ENSMUSG00000111743.1:001	ENSMUSG00000111743.1	Gm48856	1	0.107175	NA	NA	NA	NA	NA	NA	NA	1	0	0	0	0	0
							ENSMUSG00000114768.1:001	ENSMUSG00000114768.1	Gm48857	1	0	NA	NA	NA	NA	NA	NA	NA	0	0	0	0	0	0
							ENSMUSG00000114768.1:002	ENSMUSG00000114768.1	Gm48857	2	0	NA	NA	NA	NA	NA	NA	NA	0	0	0	0	0	0
							ENSMUSG00000114768.1:003	ENSMUSG00000114768.1	Gm48857	3	0	NA	NA	NA	NA	NA	NA	NA	0	0	0	0	0	0
							ENSMUSG00000110920.1:001	ENSMUSG00000110920.1	Gm48858	1	0	NA	NA	NA	NA	NA	NA	NA	0	0	0	0	0	0
							ENSMUSG00000114510.1:001	ENSMUSG00000114510.1	Gm48859	1	0	NA	NA	NA	NA	NA	NA	NA	0	0	0	0	0	0
							ENSMUSG00000082281.1:001	ENSMUSG00000082281.1	Gm4886	1	0	NA	NA	NA	NA	NA	NA	NA	0	0	0	0	0	0
							ENSMUSG00000082281.1:002	ENSMUSG00000082281.1	Gm4886	2	0	NA	NA	NA	NA	NA	NA	NA	0	0	0	0	0	0
							ENSMUSG00000114883.1:001	ENSMUSG00000114883.1	Gm48860	1	0	NA	NA	NA	NA	NA	NA	NA	0	0	0	0	0	0
							ENSMUSG00000114883.1:002	ENSMUSG00000114883.1	Gm48860	2	0	NA	NA	NA	NA	NA	NA	NA	0	0	0	0	0	0
							ENSMUSG00000114883.1:003	ENSMUSG00000114883.1	Gm48860	3	0	NA	NA	NA	NA	NA	NA	NA	0	0	0	0	0	0
							ENSMUSG00000110918.1:001	ENSMUSG00000110918.1	Gm48862	1	0	NA	NA	NA	NA	NA	NA	NA	0	0	0	0	0	0
							ENSMUSG00000111882.1:001	ENSMUSG00000111882.1	Gm48864	1	0	NA	NA	NA	NA	NA	NA	NA	0	0	0	0	0	0
							ENSMUSG00000111882.1:002	ENSMUSG00000111882.1	Gm48864	2	0	NA	NA	NA	NA	NA	NA	NA	0	0	0	0	0	0
							ENSMUSG00000111664.1:001	ENSMUSG00000111664.1	Gm48865	1	0	NA	NA	NA	NA	NA	NA	NA	0	0	0	0	0	0
							ENSMUSG00000114159.1:001	ENSMUSG00000114159.1	Gm48866	1	0	NA	NA	NA	NA	NA	NA	NA	0	0	0	0	0	0
							ENSMUSG00000114159.1:002	ENSMUSG00000114159.1	Gm48866	2	0	NA	NA	NA	NA	NA	NA	NA	0	0	0	0	0	0
							ENSMUSG00000112277.1:001	ENSMUSG00000112277.1	Gm48867	1	0	NA	NA	NA	NA	NA	NA	NA	0	0	0	0	0	0
							ENSMUSG00000112277.1:002	ENSMUSG00000112277.1	Gm48867	2	0	NA	NA	NA	NA	NA	NA	NA	0	0	0	0	0	0
							ENSMUSG00000112277.1:003	ENSMUSG00000112277.1	Gm48867	3	0	NA	NA	NA	NA	NA	NA	NA	0	0	0	0	0	0
							ENSMUSG00000112677.1:001	ENSMUSG00000112677.1	Gm48868	1	0	NA	NA	NA	NA	NA	NA	NA	0	0	0	0	0	0
							ENSMUSG00000113869.1:001	ENSMUSG00000113869.1	Gm48869	1	0	NA	NA	NA	NA	NA	NA	NA	0	0	0	0	0	0
							ENSMUSG00000086229.3:001	ENSMUSG00000086229.3	Gm4887	1	1.57399	NA	NA	NA	NA	NA	NA	NA	3	1	2	0	3	1
							ENSMUSG00000113065.1:001	ENSMUSG00000113065.1	Gm48870	1	0	NA	NA	NA	NA	NA	NA	NA	0	0	0	0	0	0
							ENSMUSG00000112948.1:001	ENSMUSG00000112948.1	Gm48871	1	0	NA	NA	NA	NA	NA	NA	NA	0	0	0	0	0	0
							ENSMUSG00000113905.1+ENSMUSG00000048264.16:001	ENSMUSG00000113905.1+ENSMUSG00000048264.16	Gm48872+Dip2c	1	0	NA	NA	NA	NA	NA	NA	NA	0	0	0	0	0	0
							ENSMUSG00000113905.1+ENSMUSG00000048264.16:002	ENSMUSG00000113905.1+ENSMUSG00000048264.16	Gm48872+Dip2c	2	0	NA	NA	NA	NA	NA	NA	NA	0	0	0	0	0	0
							ENSMUSG00000113905.1+ENSMUSG00000048264.16:003	ENSMUSG00000113905.1+ENSMUSG00000048264.16	Gm48872+Dip2c	3	0.211263	0.425576	0.156654	0.692256	NA	0.168214	0.000109892	-10.8682	0	2	0	0	0	0
							ENSMUSG00000113905.1+ENSMUSG00000048264.16:004	ENSMUSG00000113905.1+ENSMUSG00000048264.16	Gm48872+Dip2c	4	0.316895	0.72175	0.251862	0.615767	NA	0.226896	6.60008e-05	-12.1404	0	3	0	0	0	0
							ENSMUSG00000113905.1+ENSMUSG00000048264.16:005	ENSMUSG00000113905.1+ENSMUSG00000048264.16	Gm48872+Dip2c	5	0.316895	0.72175	0.251862	0.615767	NA	0.226896	6.60008e-05	-12.1404	0	3	0	0	0	0
							ENSMUSG00000113905.1+ENSMUSG00000048264.16:006	ENSMUSG00000113905.1+ENSMUSG00000048264.16	Gm48872+Dip2c	6	0.316895	0.72175	0.251862	0.615767	NA	0.226896	6.60008e-05	-12.1404	0	3	0	0	0	0
							ENSMUSG00000113905.1+ENSMUSG00000048264.16:007	ENSMUSG00000113905.1+ENSMUSG00000048264.16	Gm48872+Dip2c	7	0	NA	NA	NA	NA	NA	NA	NA	0	0	0	0	0	0
							ENSMUSG00000113905.1+ENSMUSG00000048264.16:008	ENSMUSG00000113905.1+ENSMUSG00000048264.16	Gm48872+Dip2c	8	0	NA	NA	NA	NA	NA	NA	NA	0	0	0	0	0	0
							ENSMUSG00000113905.1+ENSMUSG00000048264.16:009	ENSMUSG00000113905.1+ENSMUSG00000048264.16	Gm48872+Dip2c	9	0	NA	NA	NA	NA	NA	NA	NA	0	0	0	0	0	0
							ENSMUSG00000113905.1+ENSMUSG00000048264.16:010	ENSMUSG00000113905.1+ENSMUSG00000048264.16	Gm48872+Dip2c	10	0	NA	NA	NA	NA	NA	NA	NA	0	0	0	0	0	0
							ENSMUSG00000113905.1+ENSMUSG00000048264.16:011	ENSMUSG00000113905.1+ENSMUSG00000048264.16	Gm48872+Dip2c	11	0	NA	NA	NA	NA	NA	NA	NA	0	0	0	0	0	0
							ENSMUSG00000113905.1+ENSMUSG00000048264.16:012	ENSMUSG00000113905.1+ENSMUSG00000048264.16	Gm48872+Dip2c	12	0	NA	NA	NA	NA	NA	NA	NA	0	0	0	0	0	0
							ENSMUSG00000113905.1+ENSMUSG00000048264.16:013	ENSMUSG00000113905.1+ENSMUSG00000048264.16	Gm48872+Dip2c	13	0	NA	NA	NA	NA	NA	NA	NA	0	0	0	0	0	0
							ENSMUSG00000113905.1+ENSMUSG00000048264.16:014	ENSMUSG00000113905.1+ENSMUSG00000048264.16	Gm48872+Dip2c	14	0	NA	NA	NA	NA	NA	NA	NA	0	0	0	0	0	0
							ENSMUSG00000113905.1+ENSMUSG00000048264.16:015	ENSMUSG00000113905.1+ENSMUSG00000048264.16	Gm48872+Dip2c	15	0	NA	NA	NA	NA	NA	NA	NA	0	0	0	0	0	0
							ENSMUSG00000113905.1+ENSMUSG00000048264.16:016	ENSMUSG00000113905.1+ENSMUSG00000048264.16	Gm48872+Dip2c	16	0	NA	NA	NA	NA	NA	NA	NA	0	0	0	0	0	0
							ENSMUSG00000113905.1+ENSMUSG00000048264.16:017	ENSMUSG00000113905.1+ENSMUSG00000048264.16	Gm48872+Dip2c	17	0	NA	NA	NA	NA	NA	NA	NA	0	0	0	0	0	0
							ENSMUSG00000113905.1+ENSMUSG00000048264.16:018	ENSMUSG00000113905.1+ENSMUSG00000048264.16	Gm48872+Dip2c	18	0	NA	NA	NA	NA	NA	NA	NA	0	0	0	0	0	0
							ENSMUSG00000113905.1+ENSMUSG00000048264.16:019	ENSMUSG00000113905.1+ENSMUSG00000048264.16	Gm48872+Dip2c	19	0	NA	NA	NA	NA	NA	NA	NA	0	0	0	0	0	0
							ENSMUSG00000113905.1+ENSMUSG00000048264.16:020	ENSMUSG00000113905.1+ENSMUSG00000048264.16	Gm48872+Dip2c	20	0	NA	NA	NA	NA	NA	NA	NA	0	0	0	0	0	0
							ENSMUSG00000113905.1+ENSMUSG00000048264.16:021	ENSMUSG00000113905.1+ENSMUSG00000048264.16	Gm48872+Dip2c	21	0	NA	NA	NA	NA	NA	NA	NA	0	0	0	0	0	0
							ENSMUSG00000113905.1+ENSMUSG00000048264.16:022	ENSMUSG00000113905.1+ENSMUSG00000048264.16	Gm48872+Dip2c	22	0	NA	NA	NA	NA	NA	NA	NA	0	0	0	0	0	0
							ENSMUSG00000113905.1+ENSMUSG00000048264.16:023	ENSMUSG00000113905.1+ENSMUSG00000048264.16	Gm48872+Dip2c	23	0	NA	NA	NA	NA	NA	NA	NA	0	0	0	0	0	0
							ENSMUSG00000113905.1+ENSMUSG00000048264.16:024	ENSMUSG00000113905.1+ENSMUSG00000048264.16	Gm48872+Dip2c	24	0	NA	NA	NA	NA	NA	NA	NA	0	0	0	0	0	0
							ENSMUSG00000113905.1+ENSMUSG00000048264.16:025	ENSMUSG00000113905.1+ENSMUSG00000048264.16	Gm48872+Dip2c	25	0	NA	NA	NA	NA	NA	NA	NA	0	0	0	0	0	0
							ENSMUSG00000113905.1+ENSMUSG00000048264.16:026	ENSMUSG00000113905.1+ENSMUSG00000048264.16	Gm48872+Dip2c	26	0	NA	NA	NA	NA	NA	NA	NA	0	0	0	0	0	0
							ENSMUSG00000113905.1+ENSMUSG00000048264.16:027	ENSMUSG00000113905.1+ENSMUSG00000048264.16	Gm48872+Dip2c	27	0	NA	NA	NA	NA	NA	NA	NA	0	0	0	0	0	0
							ENSMUSG00000113905.1+ENSMUSG00000048264.16:028	ENSMUSG00000113905.1+ENSMUSG00000048264.16	Gm48872+Dip2c	28	0	NA	NA	NA	NA	NA	NA	NA	0	0	0	0	0	0
							ENSMUSG00000113905.1+ENSMUSG00000048264.16:029	ENSMUSG00000113905.1+ENSMUSG00000048264.16	Gm48872+Dip2c	29	0	NA	NA	NA	NA	NA	NA	NA	0	0	0	0	0	0
							ENSMUSG00000113905.1+ENSMUSG00000048264.16:030	ENSMUSG00000113905.1+ENSMUSG00000048264.16	Gm48872+Dip2c	30	0	NA	NA	NA	NA	NA	NA	NA	0	0	0	0	0	0
							ENSMUSG00000113905.1+ENSMUSG00000048264.16:031	ENSMUSG00000113905.1+ENSMUSG00000048264.16	Gm48872+Dip2c	31	0	NA	NA	NA	NA	NA	NA	NA	0	0	0	0	0	0
							ENSMUSG00000113905.1+ENSMUSG00000048264.16:032	ENSMUSG00000113905.1+ENSMUSG00000048264.16	Gm48872+Dip2c	32	0	NA	NA	NA	NA	NA	NA	NA	0	0	0	0	0	0
							ENSMUSG00000113905.1+ENSMUSG00000048264.16:033	ENSMUSG00000113905.1+ENSMUSG00000048264.16	Gm48872+Dip2c	33	0	NA	NA	NA	NA	NA	NA	NA	0	0	0	0	0	0
							ENSMUSG00000113905.1+ENSMUSG00000048264.16:034	ENSMUSG00000113905.1+ENSMUSG00000048264.16	Gm48872+Dip2c	34	0	NA	NA	NA	NA	NA	NA	NA	0	0	0	0	0	0
							ENSMUSG00000113905.1+ENSMUSG00000048264.16:035	ENSMUSG00000113905.1+ENSMUSG00000048264.16	Gm48872+Dip2c	35	0	NA	NA	NA	NA	NA	NA	NA	0	0	0	0	0	0
							ENSMUSG00000113905.1+ENSMUSG00000048264.16:036	ENSMUSG00000113905.1+ENSMUSG00000048264.16	Gm48872+Dip2c	36	0	NA	NA	NA	NA	NA	NA	NA	0	0	0	0	0	0
							ENSMUSG00000113905.1+ENSMUSG00000048264.16:037	ENSMUSG00000113905.1+ENSMUSG00000048264.16	Gm48872+Dip2c	37	0	NA	NA	NA	NA	NA	NA	NA	0	0	0	0	0	0
							ENSMUSG00000113905.1+ENSMUSG00000048264.16:038	ENSMUSG00000113905.1+ENSMUSG00000048264.16	Gm48872+Dip2c	38	0	NA	NA	NA	NA	NA	NA	NA	0	0	0	0	0	0
							ENSMUSG00000113905.1+ENSMUSG00000048264.16:039	ENSMUSG00000113905.1+ENSMUSG00000048264.16	Gm48872+Dip2c	39	0	NA	NA	NA	NA	NA	NA	NA	0	0	0	0	0	0
							ENSMUSG00000113905.1+ENSMUSG00000048264.16:040	ENSMUSG00000113905.1+ENSMUSG00000048264.16	Gm48872+Dip2c	40	0	NA	NA	NA	NA	NA	NA	NA	0	0	0	0	0	0
							ENSMUSG00000113905.1+ENSMUSG00000048264.16:041	ENSMUSG00000113905.1+ENSMUSG00000048264.16	Gm48872+Dip2c	41	0	NA	NA	NA	NA	NA	NA	NA	0	0	0	0	0	0
							ENSMUSG00000113905.1+ENSMUSG00000048264.16:042	ENSMUSG00000113905.1+ENSMUSG00000048264.16	Gm48872+Dip2c	42	0.107175	0.38707	-0.0123545	1	NA	0.0936981	4.15176e-05	-11.2984	1	0	0	0	0	0
							ENSMUSG00000113905.1+ENSMUSG00000048264.16:043	ENSMUSG00000113905.1+ENSMUSG00000048264.16	Gm48872+Dip2c	43	0.107175	0.38707	-0.0123545	1	NA	0.0936981	4.15176e-05	-11.2984	1	0	0	0	0	0
							ENSMUSG00000113905.1+ENSMUSG00000048264.16:044	ENSMUSG00000113905.1+ENSMUSG00000048264.16	Gm48872+Dip2c	44	0.107175	0.38707	-0.0123545	1	NA	0.0936981	4.15176e-05	-11.2984	1	0	0	0	0	0
							ENSMUSG00000113905.1+ENSMUSG00000048264.16:045	ENSMUSG00000113905.1+ENSMUSG00000048264.16	Gm48872+Dip2c	45	0.107175	0.38707	-0.0123545	1	NA	0.0936981	4.15176e-05	-11.2984	1	0	0	0	0	0
							ENSMUSG00000113905.1+ENSMUSG00000048264.16:046	ENSMUSG00000113905.1+ENSMUSG00000048264.16	Gm48872+Dip2c	46	0.212807	0.103685	0.304528	0.581057	NA	0.171517	5.25845e-05	-11.9656	1	1	0	0	0	0
							ENSMUSG00000113905.1+ENSMUSG00000048264.16:047	ENSMUSG00000113905.1+ENSMUSG00000048264.16	Gm48872+Dip2c	47	0.107175	0.38707	-0.0123545	1	NA	0.0936981	4.15176e-05	-11.2984	1	0	0	0	0	0
							ENSMUSG00000113905.1+ENSMUSG00000048264.16:048	ENSMUSG00000113905.1+ENSMUSG00000048264.16	Gm48872+Dip2c	48	0.443459	0.300933	0.00466829	0.945527	NA	0.23328	0.135782	-0.954145	3	0	0	0	1	0
							ENSMUSG00000113905.1+ENSMUSG00000048264.16:049	ENSMUSG00000113905.1+ENSMUSG00000048264.16	Gm48872+Dip2c	49	0.836976	0.461849	0.420733	0.516572	NA	0.351518	0.134276	-1.78265	4	0	1	0	1	0
							ENSMUSG00000113767.1:001	ENSMUSG00000113767.1	Gm48873	1	0	NA	NA	NA	NA	NA	NA	NA	0	0	0	0	0	0
							ENSMUSG00000113767.1:002	ENSMUSG00000113767.1	Gm48873	2	0	NA	NA	NA	NA	NA	NA	NA	0	0	0	0	0	0
							ENSMUSG00000113767.1:003	ENSMUSG00000113767.1	Gm48873	3	0	NA	NA	NA	NA	NA	NA	NA	0	0	0	0	0	0
							ENSMUSG00000112682.1:001	ENSMUSG00000112682.1	Gm48874	1	0	NA	NA	NA	NA	NA	NA	NA	0	0	0	0	0	0
							ENSMUSG00000112305.1:001	ENSMUSG00000112305.1	Gm48875	1	0	NA	NA	NA	NA	NA	NA	NA	0	0	0	0	0	0
							ENSMUSG00000114869.1:001	ENSMUSG00000114869.1	Gm48876	1	0	NA	NA	NA	NA	NA	NA	NA	0	0	0	0	0	0
							ENSMUSG00000114869.1:002	ENSMUSG00000114869.1	Gm48876	2	0	NA	NA	NA	NA	NA	NA	NA	0	0	0	0	0	0
							ENSMUSG00000112873.1:001	ENSMUSG00000112873.1	Gm48877	1	0	NA	NA	NA	NA	NA	NA	NA	0	0	0	0	0	0
							ENSMUSG00000112873.1:002	ENSMUSG00000112873.1	Gm48877	2	0	NA	NA	NA	NA	NA	NA	NA	0	0	0	0	0	0
							ENSMUSG00000112873.1:003	ENSMUSG00000112873.1	Gm48877	3	0	NA	NA	NA	NA	NA	NA	NA	0	0	0	0	0	0
							ENSMUSG00000112794.1:001	ENSMUSG00000112794.1	Gm48878	1	0	NA	NA	NA	NA	NA	NA	NA	0	0	0	0	0	0
							ENSMUSG00000114468.1:001	ENSMUSG00000114468.1	Gm48879	1	0	NA	NA	NA	NA	NA	NA	NA	0	0	0	0	0	0
							ENSMUSG00000114468.1:002	ENSMUSG00000114468.1	Gm48879	2	0	NA	NA	NA	NA	NA	NA	NA	0	0	0	0	0	0
							ENSMUSG00000114468.1:003	ENSMUSG00000114468.1	Gm48879	3	0	NA	NA	NA	NA	NA	NA	NA	0	0	0	0	0	0
							ENSMUSG00000112744.1:001	ENSMUSG00000112744.1	Gm48880	1	0	NA	NA	NA	NA	NA	NA	NA	0	0	0	0	0	0
							ENSMUSG00000114583.1:001	ENSMUSG00000114583.1	Gm48881	1	0	NA	NA	NA	NA	NA	NA	NA	0	0	0	0	0	0
							ENSMUSG00000112593.1:001	ENSMUSG00000112593.1	Gm48882	1	0	NA	NA	NA	NA	NA	NA	NA	0	0	0	0	0	0
							ENSMUSG00000112593.1:002	ENSMUSG00000112593.1	Gm48882	2	0	NA	NA	NA	NA	NA	NA	NA	0	0	0	0	0	0
							ENSMUSG00000113119.1:001	ENSMUSG00000113119.1	Gm48883	1	0	NA	NA	NA	NA	NA	NA	NA	0	0	0	0	0	0
							ENSMUSG00000112902.1:001	ENSMUSG00000112902.1	Gm48884	1	0	NA	NA	NA	NA	NA	NA	NA	0	0	0	0	0	0
							ENSMUSG00000112902.1:002	ENSMUSG00000112902.1	Gm48884	2	0	NA	NA	NA	NA	NA	NA	NA	0	0	0	0	0	0
							ENSMUSG00000112902.1:003	ENSMUSG00000112902.1	Gm48884	3	0	NA	NA	NA	NA	NA	NA	NA	0	0	0	0	0	0
							ENSMUSG00000112944.1:001	ENSMUSG00000112944.1	Gm48885	1	0	NA	NA	NA	NA	NA	NA	NA	0	0	0	0	0	0
							ENSMUSG00000112127.1:001	ENSMUSG00000112127.1	Gm48886	1	0	NA	NA	NA	NA	NA	NA	NA	0	0	0	0	0	0
							ENSMUSG00000113922.1:001	ENSMUSG00000113922.1	Gm48887	1	0	NA	NA	NA	NA	NA	NA	NA	0	0	0	0	0	0
							ENSMUSG00000113355.1:001	ENSMUSG00000113355.1	Gm48888	1	0	NA	NA	NA	NA	NA	NA	NA	0	0	0	0	0	0
							ENSMUSG00000112955.1:001	ENSMUSG00000112955.1	Gm48889	1	0	NA	NA	NA	NA	NA	NA	NA	0	0	0	0	0	0
							ENSMUSG00000056797.6:001	ENSMUSG00000056797.6	Gm4889	1	0	NA	NA	NA	NA	NA	NA	NA	0	0	0	0	0	0
							ENSMUSG00000113984.1:001	ENSMUSG00000113984.1	Gm48890	1	0.121933	NA	NA	NA	NA	NA	NA	NA	0	0	0	0	1	0
							ENSMUSG00000112389.1:001	ENSMUSG00000112389.1	Gm48891	1	0	NA	NA	NA	NA	NA	NA	NA	0	0	0	0	0	0
							ENSMUSG00000112675.1:001	ENSMUSG00000112675.1	Gm48892	1	0	NA	NA	NA	NA	NA	NA	NA	0	0	0	0	0	0
							ENSMUSG00000111950.1:001	ENSMUSG00000111950.1	Gm48893	1	0	NA	NA	NA	NA	NA	NA	NA	0	0	0	0	0	0
							ENSMUSG00000111950.1:002	ENSMUSG00000111950.1	Gm48893	2	0	NA	NA	NA	NA	NA	NA	NA	0	0	0	0	0	0
							ENSMUSG00000114887.1:001	ENSMUSG00000114887.1	Gm48894	1	0	NA	NA	NA	NA	NA	NA	NA	0	0	0	0	0	0
							ENSMUSG00000113062.1:001	ENSMUSG00000113062.1	Gm48895	1	0	NA	NA	NA	NA	NA	NA	NA	0	0	0	0	0	0
							ENSMUSG00000114076.1:001	ENSMUSG00000114076.1	Gm48896	1	0	NA	NA	NA	NA	NA	NA	NA	0	0	0	0	0	0
							ENSMUSG00000114076.1:002	ENSMUSG00000114076.1	Gm48896	2	0	NA	NA	NA	NA	NA	NA	NA	0	0	0	0	0	0
							ENSMUSG00000114084.1:001	ENSMUSG00000114084.1	Gm48897	1	0	NA	NA	NA	NA	NA	NA	NA	0	0	0	0	0	0
							ENSMUSG00000112441.1:001	ENSMUSG00000112441.1	Gm48898	1	0	NA	NA	NA	NA	NA	NA	NA	0	0	0	0	0	0
							ENSMUSG00000114788.1:001	ENSMUSG00000114788.1	Gm48899	1	0	NA	NA	NA	NA	NA	NA	NA	0	0	0	0	0	0
							ENSMUSG00000114788.1:002	ENSMUSG00000114788.1	Gm48899	2	0	NA	NA	NA	NA	NA	NA	NA	0	0	0	0	0	0
							ENSMUSG00000097174.2:001	ENSMUSG00000097174.2	Gm4890	1	0	NA	NA	NA	NA	NA	NA	NA	0	0	0	0	0	0
							ENSMUSG00000097174.2:002	ENSMUSG00000097174.2	Gm4890	2	0	NA	NA	NA	NA	NA	NA	NA	0	0	0	0	0	0
							ENSMUSG00000097174.2:003	ENSMUSG00000097174.2	Gm4890	3	0	NA	NA	NA	NA	NA	NA	NA	0	0	0	0	0	0
							ENSMUSG00000097174.2:004	ENSMUSG00000097174.2	Gm4890	4	0	NA	NA	NA	NA	NA	NA	NA	0	0	0	0	0	0
							ENSMUSG00000097174.2:005	ENSMUSG00000097174.2	Gm4890	5	0	NA	NA	NA	NA	NA	NA	NA	0	0	0	0	0	0
							ENSMUSG00000114726.1:001	ENSMUSG00000114726.1	Gm48900	1	0	NA	NA	NA	NA	NA	NA	NA	0	0	0	0	0	0
							ENSMUSG00000114726.1:002	ENSMUSG00000114726.1	Gm48900	2	0	NA	NA	NA	NA	NA	NA	NA	0	0	0	0	0	0
							ENSMUSG00000111694.1:001	ENSMUSG00000111694.1	Gm48901	1	0	NA	NA	NA	NA	NA	NA	NA	0	0	0	0	0	0
							ENSMUSG00000111694.1:002	ENSMUSG00000111694.1	Gm48901	2	0	NA	NA	NA	NA	NA	NA	NA	0	0	0	0	0	0
							ENSMUSG00000110851.1:001	ENSMUSG00000110851.1	Gm48902	1	0	NA	NA	NA	NA	NA	NA	NA	0	0	0	0	0	0
							ENSMUSG00000110851.1:002	ENSMUSG00000110851.1	Gm48902	2	0	NA	NA	NA	NA	NA	NA	NA	0	0	0	0	0	0
							ENSMUSG00000112728.1:001	ENSMUSG00000112728.1	Gm48903	1	0	NA	NA	NA	NA	NA	NA	NA	0	0	0	0	0	0
							ENSMUSG00000112728.1:002	ENSMUSG00000112728.1	Gm48903	2	0	NA	NA	NA	NA	NA	NA	NA	0	0	0	0	0	0
							ENSMUSG00000114081.1:001	ENSMUSG00000114081.1	Gm48904	1	0	NA	NA	NA	NA	NA	NA	NA	0	0	0	0	0	0
							ENSMUSG00000113886.1:001	ENSMUSG00000113886.1	Gm48905	1	0	NA	NA	NA	NA	NA	NA	NA	0	0	0	0	0	0
							ENSMUSG00000113886.1:002	ENSMUSG00000113886.1	Gm48905	2	0	NA	NA	NA	NA	NA	NA	NA	0	0	0	0	0	0
							ENSMUSG00000114420.1:001	ENSMUSG00000114420.1	Gm48906	1	0	NA	NA	NA	NA	NA	NA	NA	0	0	0	0	0	0
							ENSMUSG00000115545.1:001	ENSMUSG00000115545.1	Gm48908	1	0	NA	NA	NA	NA	NA	NA	NA	0	0	0	0	0	0
							ENSMUSG00000115545.1:002	ENSMUSG00000115545.1	Gm48908	2	0	NA	NA	NA	NA	NA	NA	NA	0	0	0	0	0	0
							ENSMUSG00000115545.1:003	ENSMUSG00000115545.1	Gm48908	3	0	NA	NA	NA	NA	NA	NA	NA	0	0	0	0	0	0
							ENSMUSG00000115545.1:004	ENSMUSG00000115545.1	Gm48908	4	0	NA	NA	NA	NA	NA	NA	NA	0	0	0	0	0	0
							ENSMUSG00000115194.1:001	ENSMUSG00000115194.1	Gm48909	1	8.2988	NA	NA	NA	NA	NA	NA	NA	26	13	1	2	16	7
							ENSMUSG00000098223.1:001	ENSMUSG00000098223.1	Gm4891	1	0	NA	NA	NA	NA	NA	NA	NA	0	0	0	0	0	0
							ENSMUSG00000115168.1:001	ENSMUSG00000115168.1	Gm48910	1	0	NA	NA	NA	NA	NA	NA	NA	0	0	0	0	0	0
							ENSMUSG00000115168.1:002	ENSMUSG00000115168.1	Gm48910	2	0	NA	NA	NA	NA	NA	NA	NA	0	0	0	0	0	0
							ENSMUSG00000115168.1:003	ENSMUSG00000115168.1	Gm48910	3	0	NA	NA	NA	NA	NA	NA	NA	0	0	0	0	0	0
							ENSMUSG00000115296.1:001	ENSMUSG00000115296.1	Gm48911	1	0	NA	NA	NA	NA	NA	NA	NA	0	0	0	0	0	0
							ENSMUSG00000115296.1:002	ENSMUSG00000115296.1	Gm48911	2	0	NA	NA	NA	NA	NA	NA	NA	0	0	0	0	0	0
							ENSMUSG00000115296.1:003	ENSMUSG00000115296.1	Gm48911	3	0	NA	NA	NA	NA	NA	NA	NA	0	0	0	0	0	0
							ENSMUSG00000115158.1:001	ENSMUSG00000115158.1	Gm48912	1	0	NA	NA	NA	NA	NA	NA	NA	0	0	0	0	0	0
							ENSMUSG00000115158.1:002	ENSMUSG00000115158.1	Gm48912	2	0	NA	NA	NA	NA	NA	NA	NA	0	0	0	0	0	0
							ENSMUSG00000115158.1:003	ENSMUSG00000115158.1	Gm48912	3	0	NA	NA	NA	NA	NA	NA	NA	0	0	0	0	0	0
							ENSMUSG00000115339.1:001	ENSMUSG00000115339.1	Gm48913	1	0	NA	NA	NA	NA	NA	NA	NA	0	0	0	0	0	0
							ENSMUSG00000115339.1:002	ENSMUSG00000115339.1	Gm48913	2	0	NA	NA	NA	NA	NA	NA	NA	0	0	0	0	0	0
							ENSMUSG00000115339.1:003	ENSMUSG00000115339.1	Gm48913	3	0	NA	NA	NA	NA	NA	NA	NA	0	0	0	0	0	0
							ENSMUSG00000115339.1:004	ENSMUSG00000115339.1	Gm48913	4	0	NA	NA	NA	NA	NA	NA	NA	0	0	0	0	0	0
							ENSMUSG00000115691.1:001	ENSMUSG00000115691.1	Gm48914	1	0	NA	NA	NA	NA	NA	NA	NA	0	0	0	0	0	0
							ENSMUSG00000115691.1:002	ENSMUSG00000115691.1	Gm48914	2	0.208355	NA	NA	NA	NA	NA	NA	NA	0	0	0	0	0	1
							ENSMUSG00000115788.1:001	ENSMUSG00000115788.1	Gm48915	1	0	NA	NA	NA	NA	NA	NA	NA	0	0	0	0	0	0
							ENSMUSG00000115129.1:001	ENSMUSG00000115129.1	Gm48916	1	0	NA	NA	NA	NA	NA	NA	NA	0	0	0	0	0	0
							ENSMUSG00000115421.1:001	ENSMUSG00000115421.1	Gm48917	1	0	NA	NA	NA	NA	NA	NA	NA	0	0	0	0	0	0
							ENSMUSG00000115421.1:002	ENSMUSG00000115421.1	Gm48917	2	0	NA	NA	NA	NA	NA	NA	NA	0	0	0	0	0	0
							ENSMUSG00000115421.1:003	ENSMUSG00000115421.1	Gm48917	3	0	NA	NA	NA	NA	NA	NA	NA	0	0	0	0	0	0
							ENSMUSG00000115421.1:004	ENSMUSG00000115421.1	Gm48917	4	0	NA	NA	NA	NA	NA	NA	NA	0	0	0	0	0	0
							ENSMUSG00000115421.1:005	ENSMUSG00000115421.1	Gm48917	5	0	NA	NA	NA	NA	NA	NA	NA	0	0	0	0	0	0
							ENSMUSG00000115421.1:006	ENSMUSG00000115421.1	Gm48917	6	0	NA	NA	NA	NA	NA	NA	NA	0	0	0	0	0	0
							ENSMUSG00000115586.1:001	ENSMUSG00000115586.1	Gm48918	1	0	NA	NA	NA	NA	NA	NA	NA	0	0	0	0	0	0
							ENSMUSG00000115341.1:001	ENSMUSG00000115341.1	Gm48919	1	0	NA	NA	NA	NA	NA	NA	NA	0	0	0	0	0	0
							ENSMUSG00000115004.1:001	ENSMUSG00000115004.1	Gm48920	1	0	NA	NA	NA	NA	NA	NA	NA	0	0	0	0	0	0
							ENSMUSG00000115048.1:001	ENSMUSG00000115048.1	Gm48921	1	0	NA	NA	NA	NA	NA	NA	NA	0	0	0	0	0	0
							ENSMUSG00000115608.1:001	ENSMUSG00000115608.1	Gm48922	1	0	NA	NA	NA	NA	NA	NA	NA	0	0	0	0	0	0
							ENSMUSG00000115616.1:001	ENSMUSG00000115616.1	Gm48923	1	0	NA	NA	NA	NA	NA	NA	NA	0	0	0	0	0	0
							ENSMUSG00000115616.1:002	ENSMUSG00000115616.1	Gm48923	2	0	NA	NA	NA	NA	NA	NA	NA	0	0	0	0	0	0
							ENSMUSG00000115616.1:003	ENSMUSG00000115616.1	Gm48923	3	0	NA	NA	NA	NA	NA	NA	NA	0	0	0	0	0	0
							ENSMUSG00000115690.1:001	ENSMUSG00000115690.1	Gm48924	1	0	NA	NA	NA	NA	NA	NA	NA	0	0	0	0	0	0
							ENSMUSG00000115690.1:002	ENSMUSG00000115690.1	Gm48924	2	0	NA	NA	NA	NA	NA	NA	NA	0	0	0	0	0	0
							ENSMUSG00000114978.1:001	ENSMUSG00000114978.1	Gm48925	1	0	NA	NA	NA	NA	NA	NA	NA	0	0	0	0	0	0
							ENSMUSG00000114978.1:002	ENSMUSG00000114978.1	Gm48925	2	0	NA	NA	NA	NA	NA	NA	NA	0	0	0	0	0	0
							ENSMUSG00000115068.1:001	ENSMUSG00000115068.1	Gm48926	1	0	NA	NA	NA	NA	NA	NA	NA	0	0	0	0	0	0
							ENSMUSG00000115179.1:001	ENSMUSG00000115179.1	Gm48927	1	0	NA	NA	NA	NA	NA	NA	NA	0	0	0	0	0	0
							ENSMUSG00000113080.1:001	ENSMUSG00000113080.1	Gm48928	1	0	NA	NA	NA	NA	NA	NA	NA	0	0	0	0	0	0
							ENSMUSG00000115533.1:001	ENSMUSG00000115533.1	Gm48929	1	0	NA	NA	NA	NA	NA	NA	NA	0	0	0	0	0	0
							ENSMUSG00000115114.1:001	ENSMUSG00000115114.1	Gm48930	1	0	NA	NA	NA	NA	NA	NA	NA	0	0	0	0	0	0
							ENSMUSG00000115114.1:002	ENSMUSG00000115114.1	Gm48930	2	0	NA	NA	NA	NA	NA	NA	NA	0	0	0	0	0	0
							ENSMUSG00000115114.1:003	ENSMUSG00000115114.1	Gm48930	3	0	NA	NA	NA	NA	NA	NA	NA	0	0	0	0	0	0
							ENSMUSG00000115458.1:001	ENSMUSG00000115458.1	Gm48931	1	0.22164	NA	NA	NA	NA	NA	NA	NA	0	0	0	1	0	0
							ENSMUSG00000115360.1:001	ENSMUSG00000115360.1	Gm48932	1	0.107175	NA	NA	NA	NA	NA	NA	NA	1	0	0	0	0	0
							ENSMUSG00000115003.1:001	ENSMUSG00000115003.1	Gm48933	1	0	NA	NA	NA	NA	NA	NA	NA	0	0	0	0	0	0
							ENSMUSG00000115757.1:001	ENSMUSG00000115757.1	Gm48934	1	0	NA	NA	NA	NA	NA	NA	NA	0	0	0	0	0	0
							ENSMUSG00000115757.1:002	ENSMUSG00000115757.1	Gm48934	2	0	NA	NA	NA	NA	NA	NA	NA	0	0	0	0	0	0
							ENSMUSG00000115772.1:001	ENSMUSG00000115772.1	Gm48935	1	1.87168	NA	NA	NA	NA	NA	NA	NA	3	3	2	0	2	2
							ENSMUSG00000115772.1:002	ENSMUSG00000115772.1	Gm48935	2	0	NA	NA	NA	NA	NA	NA	NA	0	0	0	0	0	0
							ENSMUSG00000115772.1:003	ENSMUSG00000115772.1	Gm48935	3	0	NA	NA	NA	NA	NA	NA	NA	0	0	0	0	0	0
							ENSMUSG00000115772.1:004	ENSMUSG00000115772.1	Gm48935	4	0	NA	NA	NA	NA	NA	NA	NA	0	0	0	0	0	0
							ENSMUSG00000115772.1:005	ENSMUSG00000115772.1	Gm48935	5	0	NA	NA	NA	NA	NA	NA	NA	0	0	0	0	0	0
							ENSMUSG00000115772.1:006	ENSMUSG00000115772.1	Gm48935	6	0	NA	NA	NA	NA	NA	NA	NA	0	0	0	0	0	0
							ENSMUSG00000115389.1:001	ENSMUSG00000115389.1	Gm48936	1	0	NA	NA	NA	NA	NA	NA	NA	0	0	0	0	0	0
							ENSMUSG00000115831.1:001	ENSMUSG00000115831.1	Gm48937	1	0	NA	NA	NA	NA	NA	NA	NA	0	0	0	0	0	0
							ENSMUSG00000115769.1:001	ENSMUSG00000115769.1	Gm48938	1	0	NA	NA	NA	NA	NA	NA	NA	0	0	0	0	0	0
							ENSMUSG00000115041.1:001	ENSMUSG00000115041.1	Gm48939	1	0	NA	NA	NA	NA	NA	NA	NA	0	0	0	0	0	0
							ENSMUSG00000054156.8:001	ENSMUSG00000054156.8	Gm4894	1	0	NA	NA	NA	NA	NA	NA	NA	0	0	0	0	0	0
							ENSMUSG00000054156.8:002	ENSMUSG00000054156.8	Gm4894	2	0	NA	NA	NA	NA	NA	NA	NA	0	0	0	0	0	0
							ENSMUSG00000054156.8:003	ENSMUSG00000054156.8	Gm4894	3	0	NA	NA	NA	NA	NA	NA	NA	0	0	0	0	0	0
							ENSMUSG00000054156.8:004	ENSMUSG00000054156.8	Gm4894	4	0	NA	NA	NA	NA	NA	NA	NA	0	0	0	0	0	0
							ENSMUSG00000054156.8:005	ENSMUSG00000054156.8	Gm4894	5	0	NA	NA	NA	NA	NA	NA	NA	0	0	0	0	0	0
							ENSMUSG00000054156.8:006	ENSMUSG00000054156.8	Gm4894	6	0	NA	NA	NA	NA	NA	NA	NA	0	0	0	0	0	0
							ENSMUSG00000115096.1:001	ENSMUSG00000115096.1	Gm48940	1	0	NA	NA	NA	NA	NA	NA	NA	0	0	0	0	0	0
							ENSMUSG00000115096.1:002	ENSMUSG00000115096.1	Gm48940	2	0	NA	NA	NA	NA	NA	NA	NA	0	0	0	0	0	0
							ENSMUSG00000115313.1:001	ENSMUSG00000115313.1	Gm48941	1	0	NA	NA	NA	NA	NA	NA	NA	0	0	0	0	0	0
							ENSMUSG00000115313.1:002	ENSMUSG00000115313.1	Gm48941	2	0	NA	NA	NA	NA	NA	NA	NA	0	0	0	0	0	0
							ENSMUSG00000115313.1:003	ENSMUSG00000115313.1	Gm48941	3	0	NA	NA	NA	NA	NA	NA	NA	0	0	0	0	0	0
							ENSMUSG00000115368.1:001	ENSMUSG00000115368.1	Gm48942	1	0	NA	NA	NA	NA	NA	NA	NA	0	0	0	0	0	0
							ENSMUSG00000115368.1:002	ENSMUSG00000115368.1	Gm48942	2	0.121933	NA	NA	NA	NA	NA	NA	NA	0	0	0	0	1	0
							ENSMUSG00000115171.1:001	ENSMUSG00000115171.1	Gm48943	1	0	NA	NA	NA	NA	NA	NA	NA	0	0	0	0	0	0
							ENSMUSG00000115171.1:002	ENSMUSG00000115171.1	Gm48943	2	0	NA	NA	NA	NA	NA	NA	NA	0	0	0	0	0	0
							ENSMUSG00000115308.1:001	ENSMUSG00000115308.1	Gm48944	1	0	NA	NA	NA	NA	NA	NA	NA	0	0	0	0	0	0
							ENSMUSG00000111649.1:001	ENSMUSG00000111649.1	Gm48945	1	0	NA	NA	NA	NA	NA	NA	NA	0	0	0	0	0	0
							ENSMUSG00000111649.1:002	ENSMUSG00000111649.1	Gm48945	2	0	NA	NA	NA	NA	NA	NA	NA	0	0	0	0	0	0
							ENSMUSG00000115504.1:001	ENSMUSG00000115504.1	Gm48946	1	0	NA	NA	NA	NA	NA	NA	NA	0	0	0	0	0	0
							ENSMUSG00000115504.1:002	ENSMUSG00000115504.1	Gm48946	2	0	NA	NA	NA	NA	NA	NA	NA	0	0	0	0	0	0
							ENSMUSG00000115504.1:003	ENSMUSG00000115504.1	Gm48946	3	0	NA	NA	NA	NA	NA	NA	NA	0	0	0	0	0	0
							ENSMUSG00000114984.1:001	ENSMUSG00000114984.1	Gm48947	1	0	NA	NA	NA	NA	NA	NA	NA	0	0	0	0	0	0
							ENSMUSG00000115228.1:001	ENSMUSG00000115228.1	Gm48948	1	0.286341	NA	NA	NA	NA	NA	NA	NA	0	0	1	0	0	0
							ENSMUSG00000115417.1:001	ENSMUSG00000115417.1	Gm48949	1	0	NA	NA	NA	NA	NA	NA	NA	0	0	0	0	0	0
							ENSMUSG00000044268.4:001	ENSMUSG00000044268.4	Gm4895	1	0.336284	NA	NA	NA	NA	NA	NA	NA	2	0	0	0	1	0
							ENSMUSG00000115742.1:001	ENSMUSG00000115742.1	Gm48950	1	0	NA	NA	NA	NA	NA	NA	NA	0	0	0	0	0	0
							ENSMUSG00000115809.1:001	ENSMUSG00000115809.1	Gm48951	1	0	NA	NA	NA	NA	NA	NA	NA	0	0	0	0	0	0
							ENSMUSG00000115332.1:001	ENSMUSG00000115332.1	Gm48952	1	0	NA	NA	NA	NA	NA	NA	NA	0	0	0	0	0	0
							ENSMUSG00000115332.1:002	ENSMUSG00000115332.1	Gm48952	2	0	NA	NA	NA	NA	NA	NA	NA	0	0	0	0	0	0
							ENSMUSG00000115332.1:003	ENSMUSG00000115332.1	Gm48952	3	0	NA	NA	NA	NA	NA	NA	NA	0	0	0	0	0	0
							ENSMUSG00000115582.1:001	ENSMUSG00000115582.1	Gm48953	1	0	NA	NA	NA	NA	NA	NA	NA	0	0	0	0	0	0
							ENSMUSG00000115517.1:001	ENSMUSG00000115517.1	Gm48954	1	0	NA	NA	NA	NA	NA	NA	NA	0	0	0	0	0	0
							ENSMUSG00000115517.1:002	ENSMUSG00000115517.1	Gm48954	2	0	NA	NA	NA	NA	NA	NA	NA	0	0	0	0	0	0
							ENSMUSG00000115517.1:003	ENSMUSG00000115517.1	Gm48954	3	0	NA	NA	NA	NA	NA	NA	NA	0	0	0	0	0	0
							ENSMUSG00000115519.1:001	ENSMUSG00000115519.1	Gm48955	1	0	NA	NA	NA	NA	NA	NA	NA	0	0	0	0	0	0
							ENSMUSG00000115850.1:001	ENSMUSG00000115850.1	Gm48956	1	0	NA	NA	NA	NA	NA	NA	NA	0	0	0	0	0	0
							ENSMUSG00000115850.1:002	ENSMUSG00000115850.1	Gm48956	2	0	NA	NA	NA	NA	NA	NA	NA	0	0	0	0	0	0
							ENSMUSG00000115729.1:001	ENSMUSG00000115729.1	Gm48957	1	0.227565	10.9044	0.0593667	0.8075	NA	0.0725911	0.127097	0.90207	0	1	0	0	1	0
							ENSMUSG00000115729.1:002	ENSMUSG00000115729.1	Gm48957	2	0.227565	10.9044	0.0593667	0.8075	NA	0.0725911	0.127097	0.90207	0	1	0	0	1	0
							ENSMUSG00000115729.1:003	ENSMUSG00000115729.1	Gm48957	3	0.227565	10.9044	0.0593667	0.8075	NA	0.0725911	0.127097	0.90207	0	1	0	0	1	0
							ENSMUSG00000115729.1:004	ENSMUSG00000115729.1	Gm48957	4	0.227565	10.9044	0.0593667	0.8075	NA	0.0725911	0.127097	0.90207	0	1	0	0	1	0
							ENSMUSG00000115729.1:005	ENSMUSG00000115729.1	Gm48957	5	0	NA	NA	NA	NA	NA	NA	NA	0	0	0	0	0	0
							ENSMUSG00000115729.1:006	ENSMUSG00000115729.1	Gm48957	6	0.708868	12	0.202405	0.652786	NA	0.324517	0.000441307	-10.094	0	4	1	0	0	0
							ENSMUSG00000115729.1:007	ENSMUSG00000115729.1	Gm48957	7	0	NA	NA	NA	NA	NA	NA	NA	0	0	0	0	0	0
							ENSMUSG00000115729.1:008	ENSMUSG00000115729.1	Gm48957	8	0	NA	NA	NA	NA	NA	NA	NA	0	0	0	0	0	0
							ENSMUSG00000115729.1:009	ENSMUSG00000115729.1	Gm48957	9	0	NA	NA	NA	NA	NA	NA	NA	0	0	0	0	0	0
							ENSMUSG00000115729.1:010	ENSMUSG00000115729.1	Gm48957	10	0	NA	NA	NA	NA	NA	NA	NA	0	0	0	0	0	0
							ENSMUSG00000115729.1:011	ENSMUSG00000115729.1	Gm48957	11	0	NA	NA	NA	NA	NA	NA	NA	0	0	0	0	0	0
							ENSMUSG00000114996.1:001	ENSMUSG00000114996.1	Gm48958	1	0	NA	NA	NA	NA	NA	NA	NA	0	0	0	0	0	0
							ENSMUSG00000115552.1:001	ENSMUSG00000115552.1	Gm48959	1	0	NA	NA	NA	NA	NA	NA	NA	0	0	0	0	0	0
							ENSMUSG00000115829.1:001	ENSMUSG00000115829.1	Gm48960	1	0	NA	NA	NA	NA	NA	NA	NA	0	0	0	0	0	0
							ENSMUSG00000115829.1:002	ENSMUSG00000115829.1	Gm48960	2	0	NA	NA	NA	NA	NA	NA	NA	0	0	0	0	0	0
							ENSMUSG00000115829.1:003	ENSMUSG00000115829.1	Gm48960	3	0	NA	NA	NA	NA	NA	NA	NA	0	0	0	0	0	0
							ENSMUSG00000115793.1:001	ENSMUSG00000115793.1	Gm48961	1	0	NA	NA	NA	NA	NA	NA	NA	0	0	0	0	0	0
							ENSMUSG00000115660.1:001	ENSMUSG00000115660.1	Gm48962	1	0	NA	NA	NA	NA	NA	NA	NA	0	0	0	0	0	0
							ENSMUSG00000115444.1:001	ENSMUSG00000115444.1	Gm48963	1	0	NA	NA	NA	NA	NA	NA	NA	0	0	0	0	0	0
							ENSMUSG00000115447.1:001	ENSMUSG00000115447.1	Gm48964	1	0	NA	NA	NA	NA	NA	NA	NA	0	0	0	0	0	0
							ENSMUSG00000115340.1:001	ENSMUSG00000115340.1	Gm48965	1	0	NA	NA	NA	NA	NA	NA	NA	0	0	0	0	0	0
							ENSMUSG00000115314.1:001	ENSMUSG00000115314.1	Gm48966	1	0	NA	NA	NA	NA	NA	NA	NA	0	0	0	0	0	0
							ENSMUSG00000115023.1:001	ENSMUSG00000115023.1	Gm48967	1	0	NA	NA	NA	NA	NA	NA	NA	0	0	0	0	0	0
							ENSMUSG00000115353.1:001	ENSMUSG00000115353.1	Gm48968	1	0	NA	NA	NA	NA	NA	NA	NA	0	0	0	0	0	0
							ENSMUSG00000115353.1:002	ENSMUSG00000115353.1	Gm48968	2	0	NA	NA	NA	NA	NA	NA	NA	0	0	0	0	0	0
							ENSMUSG00000115353.1:003	ENSMUSG00000115353.1	Gm48968	3	0	NA	NA	NA	NA	NA	NA	NA	0	0	0	0	0	0
							ENSMUSG00000115353.1:004	ENSMUSG00000115353.1	Gm48968	4	0	NA	NA	NA	NA	NA	NA	NA	0	0	0	0	0	0
							ENSMUSG00000115596.1:001	ENSMUSG00000115596.1	Gm48969	1	0	NA	NA	NA	NA	NA	NA	NA	0	0	0	0	0	0
							ENSMUSG00000115596.1:002	ENSMUSG00000115596.1	Gm48969	2	0	NA	NA	NA	NA	NA	NA	NA	0	0	0	0	0	0
							ENSMUSG00000115796.1:001	ENSMUSG00000115796.1	Gm48970	1	0	NA	NA	NA	NA	NA	NA	NA	0	0	0	0	0	0
							ENSMUSG00000115796.1:002	ENSMUSG00000115796.1	Gm48970	2	0	NA	NA	NA	NA	NA	NA	NA	0	0	0	0	0	0
							ENSMUSG00000115796.1:003	ENSMUSG00000115796.1	Gm48970	3	0	NA	NA	NA	NA	NA	NA	NA	0	0	0	0	0	0
							ENSMUSG00000115501.1:001	ENSMUSG00000115501.1	Gm48971	1	0	NA	NA	NA	NA	NA	NA	NA	0	0	0	0	0	0
							ENSMUSG00000115754.1:001	ENSMUSG00000115754.1	Gm48972	1	0	NA	NA	NA	NA	NA	NA	NA	0	0	0	0	0	0
							ENSMUSG00000115754.1:002	ENSMUSG00000115754.1	Gm48972	2	0	NA	NA	NA	NA	NA	NA	NA	0	0	0	0	0	0
							ENSMUSG00000115695.1:001	ENSMUSG00000115695.1	Gm48973	1	0	NA	NA	NA	NA	NA	NA	NA	0	0	0	0	0	0
							ENSMUSG00000115763.1:001	ENSMUSG00000115763.1	Gm48974	1	0.107175	NA	NA	NA	NA	NA	NA	NA	1	0	0	0	0	0
							ENSMUSG00000115617.1:001	ENSMUSG00000115617.1	Gm48975	1	0	NA	NA	NA	NA	NA	NA	NA	0	0	0	0	0	0
							ENSMUSG00000115617.1:002	ENSMUSG00000115617.1	Gm48975	2	0	NA	NA	NA	NA	NA	NA	NA	0	0	0	0	0	0
							ENSMUSG00000115617.1:003	ENSMUSG00000115617.1	Gm48975	3	0	NA	NA	NA	NA	NA	NA	NA	0	0	0	0	0	0
							ENSMUSG00000115661.1:001	ENSMUSG00000115661.1	Gm48976	1	0	NA	NA	NA	NA	NA	NA	NA	0	0	0	0	0	0
							ENSMUSG00000115562.1:001	ENSMUSG00000115562.1	Gm48977	1	0	NA	NA	NA	NA	NA	NA	NA	0	0	0	0	0	0
							ENSMUSG00000115562.1:002	ENSMUSG00000115562.1	Gm48977	2	0	NA	NA	NA	NA	NA	NA	NA	0	0	0	0	0	0
							ENSMUSG00000115044.1:001	ENSMUSG00000115044.1	Gm48978	1	0	NA	NA	NA	NA	NA	NA	NA	0	0	0	0	0	0
							ENSMUSG00000115325.2+ENSMUSG00000076304.1:001	ENSMUSG00000115325.2+ENSMUSG00000076304.1	Gm48979+Gm23062	1	0	NA	NA	NA	NA	NA	NA	NA	0	0	0	0	0	0
							ENSMUSG00000115325.2+ENSMUSG00000076304.1:002	ENSMUSG00000115325.2+ENSMUSG00000076304.1	Gm48979+Gm23062	2	0	NA	NA	NA	NA	NA	NA	NA	0	0	0	0	0	0
							ENSMUSG00000115325.2+ENSMUSG00000076304.1:003	ENSMUSG00000115325.2+ENSMUSG00000076304.1	Gm48979+Gm23062	3	0	NA	NA	NA	NA	NA	NA	NA	0	0	0	0	0	0
							ENSMUSG00000112737.1:001	ENSMUSG00000112737.1	Gm4898	1	0	NA	NA	NA	NA	NA	NA	NA	0	0	0	0	0	0
							ENSMUSG00000115336.1:001	ENSMUSG00000115336.1	Gm48980	1	0	NA	NA	NA	NA	NA	NA	NA	0	0	0	0	0	0
							ENSMUSG00000115797.1:001	ENSMUSG00000115797.1	Gm48981	1	0	NA	NA	NA	NA	NA	NA	NA	0	0	0	0	0	0
							ENSMUSG00000115613.1:001	ENSMUSG00000115613.1	Gm48982	1	0	NA	NA	NA	NA	NA	NA	NA	0	0	0	0	0	0
							ENSMUSG00000115613.1:002	ENSMUSG00000115613.1	Gm48982	2	0	NA	NA	NA	NA	NA	NA	NA	0	0	0	0	0	0
							ENSMUSG00000115059.1:001	ENSMUSG00000115059.1	Gm48983	1	0	NA	NA	NA	NA	NA	NA	NA	0	0	0	0	0	0
							ENSMUSG00000115246.1:001	ENSMUSG00000115246.1	Gm48984	1	0	NA	NA	NA	NA	NA	NA	NA	0	0	0	0	0	0
							ENSMUSG00000115246.1:002	ENSMUSG00000115246.1	Gm48984	2	0	NA	NA	NA	NA	NA	NA	NA	0	0	0	0	0	0
							ENSMUSG00000115223.1:001	ENSMUSG00000115223.1	Gm48985	1	1.02637	NA	NA	NA	NA	NA	NA	NA	0	0	0	0	5	2
							ENSMUSG00000115570.1:001	ENSMUSG00000115570.1	Gm48986	1	0	NA	NA	NA	NA	NA	NA	NA	0	0	0	0	0	0
							ENSMUSG00000115165.1:001	ENSMUSG00000115165.1	Gm48987	1	0	NA	NA	NA	NA	NA	NA	NA	0	0	0	0	0	0
							ENSMUSG00000115461.1:001	ENSMUSG00000115461.1	Gm48988	1	0	NA	NA	NA	NA	NA	NA	NA	0	0	0	0	0	0
							ENSMUSG00000115038.1:001	ENSMUSG00000115038.1	Gm48989	1	0	NA	NA	NA	NA	NA	NA	NA	0	0	0	0	0	0
							ENSMUSG00000094615.2:001	ENSMUSG00000094615.2	Gm4899	1	1.19319	NA	NA	NA	NA	NA	NA	NA	0	2	0	2	1	2
							ENSMUSG00000115379.1:001	ENSMUSG00000115379.1	Gm48990	1	0	NA	NA	NA	NA	NA	NA	NA	0	0	0	0	0	0
							ENSMUSG00000115499.1:001	ENSMUSG00000115499.1	Gm48991	1	0	NA	NA	NA	NA	NA	NA	NA	0	0	0	0	0	0
							ENSMUSG00000115650.1:001	ENSMUSG00000115650.1	Gm48992	1	0	NA	NA	NA	NA	NA	NA	NA	0	0	0	0	0	0
							ENSMUSG00000115755.1:001	ENSMUSG00000115755.1	Gm48993	1	0	NA	NA	NA	NA	NA	NA	NA	0	0	0	0	0	0
							ENSMUSG00000115396.1:001	ENSMUSG00000115396.1	Gm48994	1	0	NA	NA	NA	NA	NA	NA	NA	0	0	0	0	0	0
							ENSMUSG00000115679.1:001	ENSMUSG00000115679.1	Gm48995	1	0	NA	NA	NA	NA	NA	NA	NA	0	0	0	0	0	0
							ENSMUSG00000115252.1:001	ENSMUSG00000115252.1	Gm48996	1	0	NA	NA	NA	NA	NA	NA	NA	0	0	0	0	0	0
							ENSMUSG00000114983.1:001	ENSMUSG00000114983.1	Gm48997	1	0	NA	NA	NA	NA	NA	NA	NA	0	0	0	0	0	0
							ENSMUSG00000114983.1:002	ENSMUSG00000114983.1	Gm48997	2	0	NA	NA	NA	NA	NA	NA	NA	0	0	0	0	0	0
							ENSMUSG00000115663.1:001	ENSMUSG00000115663.1	Gm48999	1	0	NA	NA	NA	NA	NA	NA	NA	0	0	0	0	0	0
							ENSMUSG00000113651.1:001	ENSMUSG00000113651.1	Gm4900	1	0.844194	NA	NA	NA	NA	NA	NA	NA	0	1	1	0	2	1
							ENSMUSG00000115558.1:001	ENSMUSG00000115558.1	Gm49000	1	0	NA	NA	NA	NA	NA	NA	NA	0	0	0	0	0	0
							ENSMUSG00000115733.1:001	ENSMUSG00000115733.1	Gm49001	1	0	NA	NA	NA	NA	NA	NA	NA	0	0	0	0	0	0
							ENSMUSG00000115733.1:002	ENSMUSG00000115733.1	Gm49001	2	0	NA	NA	NA	NA	NA	NA	NA	0	0	0	0	0	0
							ENSMUSG00000115733.1:003	ENSMUSG00000115733.1	Gm49001	3	0	NA	NA	NA	NA	NA	NA	NA	0	0	0	0	0	0
							ENSMUSG00000115244.1:001	ENSMUSG00000115244.1	Gm49002	1	0.105632	NA	NA	NA	NA	NA	NA	NA	0	1	0	0	0	0
							ENSMUSG00000115244.1:002	ENSMUSG00000115244.1	Gm49002	2	0	NA	NA	NA	NA	NA	NA	NA	0	0	0	0	0	0
							ENSMUSG00000115363.1:001	ENSMUSG00000115363.1	Gm49003	1	0	NA	NA	NA	NA	NA	NA	NA	0	0	0	0	0	0
							ENSMUSG00000115363.1:002	ENSMUSG00000115363.1	Gm49003	2	0	NA	NA	NA	NA	NA	NA	NA	0	0	0	0	0	0
							ENSMUSG00000115363.1:003	ENSMUSG00000115363.1	Gm49003	3	0	NA	NA	NA	NA	NA	NA	NA	0	0	0	0	0	0
							ENSMUSG00000115823.1:001	ENSMUSG00000115823.1	Gm49004	1	0	NA	NA	NA	NA	NA	NA	NA	0	0	0	0	0	0
							ENSMUSG00000115823.1:002	ENSMUSG00000115823.1	Gm49004	2	0	NA	NA	NA	NA	NA	NA	NA	0	0	0	0	0	0
							ENSMUSG00000115260.1:001	ENSMUSG00000115260.1	Gm49005	1	0	NA	NA	NA	NA	NA	NA	NA	0	0	0	0	0	0
							ENSMUSG00000115535.1:001	ENSMUSG00000115535.1	Gm49006	1	0	NA	NA	NA	NA	NA	NA	NA	0	0	0	0	0	0
							ENSMUSG00000115601.1:001	ENSMUSG00000115601.1	Gm49007	1	0	NA	NA	NA	NA	NA	NA	NA	0	0	0	0	0	0
							ENSMUSG00000115601.1:002	ENSMUSG00000115601.1	Gm49007	2	0	NA	NA	NA	NA	NA	NA	NA	0	0	0	0	0	0
							ENSMUSG00000115601.1:003	ENSMUSG00000115601.1	Gm49007	3	0	NA	NA	NA	NA	NA	NA	NA	0	0	0	0	0	0
							ENSMUSG00000115601.1:004	ENSMUSG00000115601.1	Gm49007	4	0	NA	NA	NA	NA	NA	NA	NA	0	0	0	0	0	0
							ENSMUSG00000115648.1:001	ENSMUSG00000115648.1	Gm49008	1	0	NA	NA	NA	NA	NA	NA	NA	0	0	0	0	0	0
							ENSMUSG00000115648.1:002	ENSMUSG00000115648.1	Gm49008	2	0	NA	NA	NA	NA	NA	NA	NA	0	0	0	0	0	0
							ENSMUSG00000115514.1:001	ENSMUSG00000115514.1	Gm49009	1	0	NA	NA	NA	NA	NA	NA	NA	0	0	0	0	0	0
							ENSMUSG00000115309.1:001	ENSMUSG00000115309.1	Gm49010	1	0	NA	NA	NA	NA	NA	NA	NA	0	0	0	0	0	0
							ENSMUSG00000115309.1:002	ENSMUSG00000115309.1	Gm49010	2	0	NA	NA	NA	NA	NA	NA	NA	0	0	0	0	0	0
							ENSMUSG00000115643.1:001	ENSMUSG00000115643.1	Gm49011	1	0.873779	NA	NA	NA	NA	NA	NA	NA	0	0	1	1	3	0
							ENSMUSG00000115509.1:001	ENSMUSG00000115509.1	Gm49012	1	0	NA	NA	NA	NA	NA	NA	NA	0	0	0	0	0	0
							ENSMUSG00000115509.1:002	ENSMUSG00000115509.1	Gm49012	2	0.286341	NA	NA	NA	NA	NA	NA	NA	0	0	1	0	0	0
							ENSMUSG00000115011.1:001	ENSMUSG00000115011.1	Gm49013	1	0	NA	NA	NA	NA	NA	NA	NA	0	0	0	0	0	0
							ENSMUSG00000115369.1:001	ENSMUSG00000115369.1	Gm49014	1	0	NA	NA	NA	NA	NA	NA	NA	0	0	0	0	0	0
							ENSMUSG00000115369.1:002	ENSMUSG00000115369.1	Gm49014	2	0	NA	NA	NA	NA	NA	NA	NA	0	0	0	0	0	0
							ENSMUSG00000115369.1:003	ENSMUSG00000115369.1	Gm49014	3	0	NA	NA	NA	NA	NA	NA	NA	0	0	0	0	0	0
							ENSMUSG00000115369.1:004	ENSMUSG00000115369.1	Gm49014	4	0	NA	NA	NA	NA	NA	NA	NA	0	0	0	0	0	0
							ENSMUSG00000115369.1:005	ENSMUSG00000115369.1	Gm49014	5	0	NA	NA	NA	NA	NA	NA	NA	0	0	0	0	0	0
							ENSMUSG00000115167.1:001	ENSMUSG00000115167.1	Gm49015	1	0.105632	NA	NA	NA	NA	NA	NA	NA	0	1	0	0	0	0
							ENSMUSG00000115167.1:002	ENSMUSG00000115167.1	Gm49015	2	0	NA	NA	NA	NA	NA	NA	NA	0	0	0	0	0	0
							ENSMUSG00000115090.1:001	ENSMUSG00000115090.1	Gm49016	1	0	NA	NA	NA	NA	NA	NA	NA	0	0	0	0	0	0
							ENSMUSG00000115090.1:002	ENSMUSG00000115090.1	Gm49016	2	0	NA	NA	NA	NA	NA	NA	NA	0	0	0	0	0	0
							ENSMUSG00000115486.1:001	ENSMUSG00000115486.1	Gm49017	1	0.450748	NA	NA	NA	NA	NA	NA	NA	1	0	0	1	1	0
							ENSMUSG00000115242.1:001	ENSMUSG00000115242.1	Gm49018	1	0	NA	NA	NA	NA	NA	NA	NA	0	0	0	0	0	0
							ENSMUSG00000115242.1:002	ENSMUSG00000115242.1	Gm49018	2	0	NA	NA	NA	NA	NA	NA	NA	0	0	0	0	0	0
							ENSMUSG00000115242.1:003	ENSMUSG00000115242.1	Gm49018	3	0	NA	NA	NA	NA	NA	NA	NA	0	0	0	0	0	0
							ENSMUSG00000115242.1:004	ENSMUSG00000115242.1	Gm49018	4	0	NA	NA	NA	NA	NA	NA	NA	0	0	0	0	0	0
							ENSMUSG00000115242.1:005	ENSMUSG00000115242.1	Gm49018	5	0	NA	NA	NA	NA	NA	NA	NA	0	0	0	0	0	0
							ENSMUSG00000115242.1:006	ENSMUSG00000115242.1	Gm49018	6	0	NA	NA	NA	NA	NA	NA	NA	0	0	0	0	0	0
							ENSMUSG00000115464.1:001	ENSMUSG00000115464.1	Gm49019	1	0	NA	NA	NA	NA	NA	NA	NA	0	0	0	0	0	0
							ENSMUSG00000115464.1:002	ENSMUSG00000115464.1	Gm49019	2	0	NA	NA	NA	NA	NA	NA	NA	0	0	0	0	0	0
							ENSMUSG00000115250.1:001	ENSMUSG00000115250.1	Gm49020	1	0	NA	NA	NA	NA	NA	NA	NA	0	0	0	0	0	0
							ENSMUSG00000115683.1:001	ENSMUSG00000115683.1	Gm49021	1	0	NA	NA	NA	NA	NA	NA	NA	0	0	0	0	0	0
							ENSMUSG00000114987.1:001	ENSMUSG00000114987.1	Gm49022	1	0	NA	NA	NA	NA	NA	NA	NA	0	0	0	0	0	0
							ENSMUSG00000114987.1:002	ENSMUSG00000114987.1	Gm49022	2	0	NA	NA	NA	NA	NA	NA	NA	0	0	0	0	0	0
							ENSMUSG00000115322.1:001	ENSMUSG00000115322.1	Gm49023	1	0	NA	NA	NA	NA	NA	NA	NA	0	0	0	0	0	0
							ENSMUSG00000115322.1:002	ENSMUSG00000115322.1	Gm49023	2	0	NA	NA	NA	NA	NA	NA	NA	0	0	0	0	0	0
							ENSMUSG00000115322.1:003	ENSMUSG00000115322.1	Gm49023	3	0	NA	NA	NA	NA	NA	NA	NA	0	0	0	0	0	0
							ENSMUSG00000115322.1:004	ENSMUSG00000115322.1	Gm49023	4	0	NA	NA	NA	NA	NA	NA	NA	0	0	0	0	0	0
							ENSMUSG00000115322.1:005	ENSMUSG00000115322.1	Gm49023	5	0	NA	NA	NA	NA	NA	NA	NA	0	0	0	0	0	0
							ENSMUSG00000115322.1:006	ENSMUSG00000115322.1	Gm49023	6	0	NA	NA	NA	NA	NA	NA	NA	0	0	0	0	0	0
							ENSMUSG00000115322.1:007	ENSMUSG00000115322.1	Gm49023	7	0	NA	NA	NA	NA	NA	NA	NA	0	0	0	0	0	0
							ENSMUSG00000115322.1:008	ENSMUSG00000115322.1	Gm49023	8	0	NA	NA	NA	NA	NA	NA	NA	0	0	0	0	0	0
							ENSMUSG00000115575.1:001	ENSMUSG00000115575.1	Gm49024	1	0	NA	NA	NA	NA	NA	NA	NA	0	0	0	0	0	0
							ENSMUSG00000115451.1:001	ENSMUSG00000115451.1	Gm49025	1	0	NA	NA	NA	NA	NA	NA	NA	0	0	0	0	0	0
							ENSMUSG00000115071.1:001	ENSMUSG00000115071.1	Gm49026	1	0	NA	NA	NA	NA	NA	NA	NA	0	0	0	0	0	0
							ENSMUSG00000114278.2+ENSMUSG00000029433.16:001	ENSMUSG00000114278.2+ENSMUSG00000029433.16	Gm49027+Diablo	1	0	NA	NA	NA	NA	NA	NA	NA	0	0	0	0	0	0
							ENSMUSG00000114278.2+ENSMUSG00000029433.16:002	ENSMUSG00000114278.2+ENSMUSG00000029433.16	Gm49027+Diablo	2	0	NA	NA	NA	NA	NA	NA	NA	0	0	0	0	0	0
							ENSMUSG00000114278.2+ENSMUSG00000029433.16:006	ENSMUSG00000114278.2+ENSMUSG00000029433.16	Gm49027+Diablo	6	0	NA	NA	NA	NA	NA	NA	NA	0	0	0	0	0	0
							ENSMUSG00000114278.2+ENSMUSG00000029433.16:007	ENSMUSG00000114278.2+ENSMUSG00000029433.16	Gm49027+Diablo	7	0.286341	0.359492	0.121842	0.727045	NA	0.102209	0.000278901	-8.69019	0	0	1	0	0	0
							ENSMUSG00000114278.2+ENSMUSG00000029433.16:008	ENSMUSG00000114278.2+ENSMUSG00000029433.16	Gm49027+Diablo	8	0	NA	NA	NA	NA	NA	NA	NA	0	0	0	0	0	0
							ENSMUSG00000114278.2+ENSMUSG00000029433.16:009	ENSMUSG00000114278.2+ENSMUSG00000029433.16	Gm49027+Diablo	9	0.107175	0.116733	0.121839	0.727049	NA	0.094987	0.000278901	-8.57201	1	0	0	0	0	0
							ENSMUSG00000114278.2+ENSMUSG00000029433.16:013	ENSMUSG00000114278.2+ENSMUSG00000029433.16	Gm49027+Diablo	13	0.327271	0.0853354	0.10649	0.744176	NA	0.0950433	0.139507	0.630852	0	1	0	1	0	0
							ENSMUSG00000114278.2+ENSMUSG00000029433.16:014	ENSMUSG00000114278.2+ENSMUSG00000029433.16	Gm49027+Diablo	14	0.227565	0.0848761	0.0969081	0.755572	NA	0.095045	0.137445	0.605741	0	1	0	0	1	0
							ENSMUSG00000114278.2+ENSMUSG00000029433.16:028	ENSMUSG00000114278.2+ENSMUSG00000029433.16	Gm49027+Diablo	28	0.977542	0.026607	0.0429397	0.835839	NA	0.296221	0.328206	0.207365	2	2	0	1	1	1
							ENSMUSG00000114278.2+ENSMUSG00000029433.16:029	ENSMUSG00000114278.2+ENSMUSG00000029433.16	Gm49027+Diablo	29	0	NA	NA	NA	NA	NA	NA	NA	0	0	0	0	0	0
							ENSMUSG00000114278.2+ENSMUSG00000029433.16:030	ENSMUSG00000114278.2+ENSMUSG00000029433.16	Gm49027+Diablo	30	0	NA	NA	NA	NA	NA	NA	NA	0	0	0	0	0	0
							ENSMUSG00000114278.2+ENSMUSG00000029433.16:031	ENSMUSG00000114278.2+ENSMUSG00000029433.16	Gm49027+Diablo	31	0	NA	NA	NA	NA	NA	NA	NA	0	0	0	0	0	0
							ENSMUSG00000114278.2+ENSMUSG00000029433.16:032	ENSMUSG00000114278.2+ENSMUSG00000029433.16	Gm49027+Diablo	32	0	NA	NA	NA	NA	NA	NA	NA	0	0	0	0	0	0
							ENSMUSG00000114278.2+ENSMUSG00000029433.16:033	ENSMUSG00000114278.2+ENSMUSG00000029433.16	Gm49027+Diablo	33	0	NA	NA	NA	NA	NA	NA	NA	0	0	0	0	0	0
							ENSMUSG00000115045.1:001	ENSMUSG00000115045.1	Gm49028	1	0	NA	NA	NA	NA	NA	NA	NA	0	0	0	0	0	0
							ENSMUSG00000115104.1:001	ENSMUSG00000115104.1	Gm49029	1	0	NA	NA	NA	NA	NA	NA	NA	0	0	0	0	0	0
							ENSMUSG00000110395.1:001	ENSMUSG00000110395.1	Gm4903	1	0	NA	NA	NA	NA	NA	NA	NA	0	0	0	0	0	0
							ENSMUSG00000115597.1:001	ENSMUSG00000115597.1	Gm49030	1	0	NA	NA	NA	NA	NA	NA	NA	0	0	0	0	0	0
							ENSMUSG00000115597.1:002	ENSMUSG00000115597.1	Gm49030	2	0.107175	NA	NA	NA	NA	NA	NA	NA	1	0	0	0	0	0
							ENSMUSG00000115666.1:001	ENSMUSG00000115666.1	Gm49031	1	0	NA	NA	NA	NA	NA	NA	NA	0	0	0	0	0	0
							ENSMUSG00000115109.1:001	ENSMUSG00000115109.1	Gm49032	1	0	NA	NA	NA	NA	NA	NA	NA	0	0	0	0	0	0
							ENSMUSG00000115075.1:001	ENSMUSG00000115075.1	Gm49033	1	0	NA	NA	NA	NA	NA	NA	NA	0	0	0	0	0	0
							ENSMUSG00000115826.1:001	ENSMUSG00000115826.1	Gm49034	1	0	NA	NA	NA	NA	NA	NA	NA	0	0	0	0	0	0
							ENSMUSG00000115390.1:001	ENSMUSG00000115390.1	Gm49035	1	0	NA	NA	NA	NA	NA	NA	NA	0	0	0	0	0	0
							ENSMUSG00000115390.1:002	ENSMUSG00000115390.1	Gm49035	2	0	NA	NA	NA	NA	NA	NA	NA	0	0	0	0	0	0
							ENSMUSG00000115390.1:003	ENSMUSG00000115390.1	Gm49035	3	0	NA	NA	NA	NA	NA	NA	NA	0	0	0	0	0	0
							ENSMUSG00000115390.1:004	ENSMUSG00000115390.1	Gm49035	4	0	NA	NA	NA	NA	NA	NA	NA	0	0	0	0	0	0
							ENSMUSG00000115390.1:005	ENSMUSG00000115390.1	Gm49035	5	0	NA	NA	NA	NA	NA	NA	NA	0	0	0	0	0	0
							ENSMUSG00000115390.1:006	ENSMUSG00000115390.1	Gm49035	6	0	NA	NA	NA	NA	NA	NA	NA	0	0	0	0	0	0
							ENSMUSG00000115390.1:007	ENSMUSG00000115390.1	Gm49035	7	0	NA	NA	NA	NA	NA	NA	NA	0	0	0	0	0	0
							ENSMUSG00000114990.1:001	ENSMUSG00000114990.1	Gm49036	1	0	NA	NA	NA	NA	NA	NA	NA	0	0	0	0	0	0
							ENSMUSG00000115248.1:001	ENSMUSG00000115248.1	Gm49037	1	0	NA	NA	NA	NA	NA	NA	NA	0	0	0	0	0	0
							ENSMUSG00000114997.1:001	ENSMUSG00000114997.1	Gm49038	1	0	NA	NA	NA	NA	NA	NA	NA	0	0	0	0	0	0
							ENSMUSG00000114997.1:002	ENSMUSG00000114997.1	Gm49038	2	0	NA	NA	NA	NA	NA	NA	NA	0	0	0	0	0	0
							ENSMUSG00000115375.1:001	ENSMUSG00000115375.1	Gm49039	1	0	NA	NA	NA	NA	NA	NA	NA	0	0	0	0	0	0
							ENSMUSG00000096217.1:001	ENSMUSG00000096217.1	Gm4904	1	0	NA	NA	NA	NA	NA	NA	NA	0	0	0	0	0	0
							ENSMUSG00000115274.1:001	ENSMUSG00000115274.1	Gm49040	1	0	NA	NA	NA	NA	NA	NA	NA	0	0	0	0	0	0
							ENSMUSG00000115026.1:001	ENSMUSG00000115026.1	Gm49041	1	0.833421	NA	NA	NA	NA	NA	NA	NA	0	0	0	0	0	4
							ENSMUSG00000115740.1:001	ENSMUSG00000115740.1	Gm49042	1	0	NA	NA	NA	NA	NA	NA	NA	0	0	0	0	0	0
							ENSMUSG00000115740.1:002	ENSMUSG00000115740.1	Gm49042	2	0	NA	NA	NA	NA	NA	NA	NA	0	0	0	0	0	0
							ENSMUSG00000115036.1:001	ENSMUSG00000115036.1	Gm49043	1	0	NA	NA	NA	NA	NA	NA	NA	0	0	0	0	0	0
							ENSMUSG00000115716.1:001	ENSMUSG00000115716.1	Gm49044	1	0	NA	NA	NA	NA	NA	NA	NA	0	0	0	0	0	0
							ENSMUSG00000115297.1:001	ENSMUSG00000115297.1	Gm49045	1	0	NA	NA	NA	NA	NA	NA	NA	0	0	0	0	0	0
							ENSMUSG00000115542.1:001	ENSMUSG00000115542.1	Gm49046	1	0	NA	NA	NA	NA	NA	NA	NA	0	0	0	0	0	0
							ENSMUSG00000115542.1:002	ENSMUSG00000115542.1	Gm49046	2	0	NA	NA	NA	NA	NA	NA	NA	0	0	0	0	0	0
							ENSMUSG00000115542.1:003	ENSMUSG00000115542.1	Gm49046	3	0	NA	NA	NA	NA	NA	NA	NA	0	0	0	0	0	0
							ENSMUSG00000115542.1:004	ENSMUSG00000115542.1	Gm49046	4	0	NA	NA	NA	NA	NA	NA	NA	0	0	0	0	0	0
							ENSMUSG00000115476.1:001	ENSMUSG00000115476.1	Gm49047	1	0	NA	NA	NA	NA	NA	NA	NA	0	0	0	0	0	0
							ENSMUSG00000115825.1:001	ENSMUSG00000115825.1	Gm49048	1	0	NA	NA	NA	NA	NA	NA	NA	0	0	0	0	0	0
							ENSMUSG00000115825.1:002	ENSMUSG00000115825.1	Gm49048	2	0	NA	NA	NA	NA	NA	NA	NA	0	0	0	0	0	0
							ENSMUSG00000115051.1:001	ENSMUSG00000115051.1	Gm49049	1	0	NA	NA	NA	NA	NA	NA	NA	0	0	0	0	0	0
							ENSMUSG00000115847.1:001	ENSMUSG00000115847.1	Gm49050	1	0	NA	NA	NA	NA	NA	NA	NA	0	0	0	0	0	0
							ENSMUSG00000115031.1:001	ENSMUSG00000115031.1	Gm49051	1	0	NA	NA	NA	NA	NA	NA	NA	0	0	0	0	0	0
							ENSMUSG00000115393.1:001	ENSMUSG00000115393.1	Gm49052	1	0	NA	NA	NA	NA	NA	NA	NA	0	0	0	0	0	0
							ENSMUSG00000115780.1:001	ENSMUSG00000115780.1	Gm49053	1	0	NA	NA	NA	NA	NA	NA	NA	0	0	0	0	0	0
							ENSMUSG00000115006.1:001	ENSMUSG00000115006.1	Gm49054	1	0	NA	NA	NA	NA	NA	NA	NA	0	0	0	0	0	0
							ENSMUSG00000115006.1:002	ENSMUSG00000115006.1	Gm49054	2	0	NA	NA	NA	NA	NA	NA	NA	0	0	0	0	0	0
							ENSMUSG00000115282.1:001	ENSMUSG00000115282.1	Gm49055	1	0	NA	NA	NA	NA	NA	NA	NA	0	0	0	0	0	0
							ENSMUSG00000115770.1:001	ENSMUSG00000115770.1	Gm49056	1	0	NA	NA	NA	NA	NA	NA	NA	0	0	0	0	0	0
							ENSMUSG00000115227.1:001	ENSMUSG00000115227.1	Gm49057	1	0	NA	NA	NA	NA	NA	NA	NA	0	0	0	0	0	0
							ENSMUSG00000115653.1:001	ENSMUSG00000115653.1	Gm49059	1	0	NA	NA	NA	NA	NA	NA	NA	0	0	0	0	0	0
							ENSMUSG00000115836.1:001	ENSMUSG00000115836.1	Gm49060	1	0	NA	NA	NA	NA	NA	NA	NA	0	0	0	0	0	0
							ENSMUSG00000115014.1:001	ENSMUSG00000115014.1	Gm49061	1	0	NA	NA	NA	NA	NA	NA	NA	0	0	0	0	0	0
							ENSMUSG00000115128.1:001	ENSMUSG00000115128.1	Gm49062	1	0	NA	NA	NA	NA	NA	NA	NA	0	0	0	0	0	0
							ENSMUSG00000115176.1:001	ENSMUSG00000115176.1	Gm49063	1	0	NA	NA	NA	NA	NA	NA	NA	0	0	0	0	0	0
							ENSMUSG00000114771.1:001	ENSMUSG00000114771.1	Gm49064	1	0.321526	NA	NA	NA	NA	NA	NA	NA	3	0	0	0	0	0
							ENSMUSG00000114771.1:002	ENSMUSG00000114771.1	Gm49064	2	0	NA	NA	NA	NA	NA	NA	NA	0	0	0	0	0	0
							ENSMUSG00000114771.1:003	ENSMUSG00000114771.1	Gm49064	3	0	NA	NA	NA	NA	NA	NA	NA	0	0	0	0	0	0
							ENSMUSG00000115810.1:001	ENSMUSG00000115810.1	Gm49066	1	0.989393	NA	NA	NA	NA	NA	NA	NA	0	0	2	0	0	2
							ENSMUSG00000115154.1:001	ENSMUSG00000115154.1	Gm49067	1	0	NA	NA	NA	NA	NA	NA	NA	0	0	0	0	0	0
							ENSMUSG00000115154.1:002	ENSMUSG00000115154.1	Gm49067	2	0	NA	NA	NA	NA	NA	NA	NA	0	0	0	0	0	0
							ENSMUSG00000115154.1:003	ENSMUSG00000115154.1	Gm49067	3	0	NA	NA	NA	NA	NA	NA	NA	0	0	0	0	0	0
							ENSMUSG00000115285.1:001	ENSMUSG00000115285.1	Gm49068	1	0	NA	NA	NA	NA	NA	NA	NA	0	0	0	0	0	0
							ENSMUSG00000114970.1:001	ENSMUSG00000114970.1	Gm49069	1	0	NA	NA	NA	NA	NA	NA	NA	0	0	0	0	0	0
							ENSMUSG00000068113.6:001	ENSMUSG00000068113.6	Gm4907	1	0	NA	NA	NA	NA	NA	NA	NA	0	0	0	0	0	0
							ENSMUSG00000068113.6:002	ENSMUSG00000068113.6	Gm4907	2	0	NA	NA	NA	NA	NA	NA	NA	0	0	0	0	0	0
							ENSMUSG00000068113.6:003	ENSMUSG00000068113.6	Gm4907	3	0	NA	NA	NA	NA	NA	NA	NA	0	0	0	0	0	0
							ENSMUSG00000068113.6:004	ENSMUSG00000068113.6	Gm4907	4	0	NA	NA	NA	NA	NA	NA	NA	0	0	0	0	0	0
							ENSMUSG00000068113.6:005	ENSMUSG00000068113.6	Gm4907	5	0	NA	NA	NA	NA	NA	NA	NA	0	0	0	0	0	0
							ENSMUSG00000115472.1:001	ENSMUSG00000115472.1	Gm49070	1	0.211263	NA	NA	NA	NA	NA	NA	NA	0	2	0	0	0	0
							ENSMUSG00000115191.1:001	ENSMUSG00000115191.1	Gm49071	1	0	NA	NA	NA	NA	NA	NA	NA	0	0	0	0	0	0
							ENSMUSG00000115511.1:001	ENSMUSG00000115511.1	Gm49072	1	0	NA	NA	NA	NA	NA	NA	NA	0	0	0	0	0	0
							ENSMUSG00000115511.1:002	ENSMUSG00000115511.1	Gm49072	2	0	NA	NA	NA	NA	NA	NA	NA	0	0	0	0	0	0
							ENSMUSG00000115259.1:001	ENSMUSG00000115259.1	Gm49073	1	0	NA	NA	NA	NA	NA	NA	NA	0	0	0	0	0	0
							ENSMUSG00000115415.1:001	ENSMUSG00000115415.1	Gm49074	1	0	NA	NA	NA	NA	NA	NA	NA	0	0	0	0	0	0
							ENSMUSG00000115197.1:001	ENSMUSG00000115197.1	Gm49075	1	0	NA	NA	NA	NA	NA	NA	NA	0	0	0	0	0	0
							ENSMUSG00000115698.1:001	ENSMUSG00000115698.1	Gm49076	1	0	NA	NA	NA	NA	NA	NA	NA	0	0	0	0	0	0
							ENSMUSG00000115698.1:002	ENSMUSG00000115698.1	Gm49076	2	0	NA	NA	NA	NA	NA	NA	NA	0	0	0	0	0	0
							ENSMUSG00000115546.1:001	ENSMUSG00000115546.1	Gm49077	1	0	NA	NA	NA	NA	NA	NA	NA	0	0	0	0	0	0
							ENSMUSG00000115394.1:001	ENSMUSG00000115394.1	Gm49078	1	0	NA	NA	NA	NA	NA	NA	NA	0	0	0	0	0	0
							ENSMUSG00000115394.1:002	ENSMUSG00000115394.1	Gm49078	2	0	NA	NA	NA	NA	NA	NA	NA	0	0	0	0	0	0
							ENSMUSG00000115350.1:001	ENSMUSG00000115350.1	Gm49079	1	0	NA	NA	NA	NA	NA	NA	NA	0	0	0	0	0	0
							ENSMUSG00000083094.2:001	ENSMUSG00000083094.2	Gm4908	1	0	NA	NA	NA	NA	NA	NA	NA	0	0	0	0	0	0
							ENSMUSG00000115675.1:001	ENSMUSG00000115675.1	Gm49080	1	0	NA	NA	NA	NA	NA	NA	NA	0	0	0	0	0	0
							ENSMUSG00000115844.1:001	ENSMUSG00000115844.1	Gm49081	1	0	NA	NA	NA	NA	NA	NA	NA	0	0	0	0	0	0
							ENSMUSG00000115619.1:001	ENSMUSG00000115619.1	Gm49082	1	0	NA	NA	NA	NA	NA	NA	NA	0	0	0	0	0	0
							ENSMUSG00000115619.1:002	ENSMUSG00000115619.1	Gm49082	2	0	NA	NA	NA	NA	NA	NA	NA	0	0	0	0	0	0
							ENSMUSG00000115354.1:001	ENSMUSG00000115354.1	Gm49083	1	0	NA	NA	NA	NA	NA	NA	NA	0	0	0	0	0	0
							ENSMUSG00000115354.1:002	ENSMUSG00000115354.1	Gm49083	2	0	NA	NA	NA	NA	NA	NA	NA	0	0	0	0	0	0
							ENSMUSG00000115628.1:001	ENSMUSG00000115628.1	Gm49084	1	0	NA	NA	NA	NA	NA	NA	NA	0	0	0	0	0	0
							ENSMUSG00000115249.1:001	ENSMUSG00000115249.1	Gm49085	1	0.864692	NA	NA	NA	NA	NA	NA	NA	6	0	0	1	0	0
							ENSMUSG00000115454.1:001	ENSMUSG00000115454.1	Gm49086	1	0	NA	NA	NA	NA	NA	NA	NA	0	0	0	0	0	0
							ENSMUSG00000115454.1:002	ENSMUSG00000115454.1	Gm49086	2	0.107175	NA	NA	NA	NA	NA	NA	NA	1	0	0	0	0	0
							ENSMUSG00000115724.1:001	ENSMUSG00000115724.1	Gm49087	1	0	NA	NA	NA	NA	NA	NA	NA	0	0	0	0	0	0
							ENSMUSG00000115724.1:002	ENSMUSG00000115724.1	Gm49087	2	0	NA	NA	NA	NA	NA	NA	NA	0	0	0	0	0	0
							ENSMUSG00000115362.1:001	ENSMUSG00000115362.1	Gm49088	1	6.67915	NA	NA	NA	NA	NA	NA	NA	7	11	3	5	11	7
							ENSMUSG00000115318.1:001	ENSMUSG00000115318.1	Gm49089	1	0	NA	NA	NA	NA	NA	NA	NA	0	0	0	0	0	0
							ENSMUSG00000083463.1:001	ENSMUSG00000083463.1	Gm4909	1	0	NA	NA	NA	NA	NA	NA	NA	0	0	0	0	0	0
							ENSMUSG00000114975.1:001	ENSMUSG00000114975.1	Gm49090	1	0	NA	NA	NA	NA	NA	NA	NA	0	0	0	0	0	0
							ENSMUSG00000115440.1:001	ENSMUSG00000115440.1	Gm49091	1	0	NA	NA	NA	NA	NA	NA	NA	0	0	0	0	0	0
							ENSMUSG00000115842.1:001	ENSMUSG00000115842.1	Gm49092	1	0	NA	NA	NA	NA	NA	NA	NA	0	0	0	0	0	0
							ENSMUSG00000115748.1:001	ENSMUSG00000115748.1	Gm49093	1	0	NA	NA	NA	NA	NA	NA	NA	0	0	0	0	0	0
							ENSMUSG00000115412.1:001	ENSMUSG00000115412.1	Gm49094	1	0	NA	NA	NA	NA	NA	NA	NA	0	0	0	0	0	0
							ENSMUSG00000115412.1:002	ENSMUSG00000115412.1	Gm49094	2	0	NA	NA	NA	NA	NA	NA	NA	0	0	0	0	0	0
							ENSMUSG00000115342.1:001	ENSMUSG00000115342.1	Gm49095	1	0	NA	NA	NA	NA	NA	NA	NA	0	0	0	0	0	0
							ENSMUSG00000115316.1:001	ENSMUSG00000115316.1	Gm49096	1	0	NA	NA	NA	NA	NA	NA	NA	0	0	0	0	0	0
							ENSMUSG00000114994.1:001	ENSMUSG00000114994.1	Gm49097	1	0	NA	NA	NA	NA	NA	NA	NA	0	0	0	0	0	0
							ENSMUSG00000114994.1:002	ENSMUSG00000114994.1	Gm49097	2	0	NA	NA	NA	NA	NA	NA	NA	0	0	0	0	0	0
							ENSMUSG00000114880.1+ENSMUSG00000021782.14:003	ENSMUSG00000114880.1+ENSMUSG00000021782.14	Gm49098+Dlg5	3	0	NA	NA	NA	NA	NA	NA	NA	0	0	0	0	0	0
							ENSMUSG00000114880.1+ENSMUSG00000021782.14:004	ENSMUSG00000114880.1+ENSMUSG00000021782.14	Gm49098+Dlg5	4	0	NA	NA	NA	NA	NA	NA	NA	0	0	0	0	0	0
							ENSMUSG00000114880.1+ENSMUSG00000021782.14:005	ENSMUSG00000114880.1+ENSMUSG00000021782.14	Gm49098+Dlg5	5	0	NA	NA	NA	NA	NA	NA	NA	0	0	0	0	0	0
							ENSMUSG00000114880.1+ENSMUSG00000021782.14:006	ENSMUSG00000114880.1+ENSMUSG00000021782.14	Gm49098+Dlg5	6	0	NA	NA	NA	NA	NA	NA	NA	0	0	0	0	0	0
							ENSMUSG00000114880.1+ENSMUSG00000021782.14:007	ENSMUSG00000114880.1+ENSMUSG00000021782.14	Gm49098+Dlg5	7	0	NA	NA	NA	NA	NA	NA	NA	0	0	0	0	0	0
							ENSMUSG00000114880.1+ENSMUSG00000021782.14:008	ENSMUSG00000114880.1+ENSMUSG00000021782.14	Gm49098+Dlg5	8	0	NA	NA	NA	NA	NA	NA	NA	0	0	0	0	0	0
							ENSMUSG00000114880.1+ENSMUSG00000021782.14:009	ENSMUSG00000114880.1+ENSMUSG00000021782.14	Gm49098+Dlg5	9	0	NA	NA	NA	NA	NA	NA	NA	0	0	0	0	0	0
							ENSMUSG00000114880.1+ENSMUSG00000021782.14:010	ENSMUSG00000114880.1+ENSMUSG00000021782.14	Gm49098+Dlg5	10	0	NA	NA	NA	NA	NA	NA	NA	0	0	0	0	0	0
							ENSMUSG00000114880.1+ENSMUSG00000021782.14:011	ENSMUSG00000114880.1+ENSMUSG00000021782.14	Gm49098+Dlg5	11	0	NA	NA	NA	NA	NA	NA	NA	0	0	0	0	0	0
							ENSMUSG00000114880.1+ENSMUSG00000021782.14:012	ENSMUSG00000114880.1+ENSMUSG00000021782.14	Gm49098+Dlg5	12	0	NA	NA	NA	NA	NA	NA	NA	0	0	0	0	0	0
							ENSMUSG00000114880.1+ENSMUSG00000021782.14:013	ENSMUSG00000114880.1+ENSMUSG00000021782.14	Gm49098+Dlg5	13	0	NA	NA	NA	NA	NA	NA	NA	0	0	0	0	0	0
							ENSMUSG00000114880.1+ENSMUSG00000021782.14:014	ENSMUSG00000114880.1+ENSMUSG00000021782.14	Gm49098+Dlg5	14	0	NA	NA	NA	NA	NA	NA	NA	0	0	0	0	0	0
							ENSMUSG00000114880.1+ENSMUSG00000021782.14:015	ENSMUSG00000114880.1+ENSMUSG00000021782.14	Gm49098+Dlg5	15	0	NA	NA	NA	NA	NA	NA	NA	0	0	0	0	0	0
							ENSMUSG00000114880.1+ENSMUSG00000021782.14:016	ENSMUSG00000114880.1+ENSMUSG00000021782.14	Gm49098+Dlg5	16	0	NA	NA	NA	NA	NA	NA	NA	0	0	0	0	0	0
							ENSMUSG00000114880.1+ENSMUSG00000021782.14:017	ENSMUSG00000114880.1+ENSMUSG00000021782.14	Gm49098+Dlg5	17	0	NA	NA	NA	NA	NA	NA	NA	0	0	0	0	0	0
							ENSMUSG00000114880.1+ENSMUSG00000021782.14:018	ENSMUSG00000114880.1+ENSMUSG00000021782.14	Gm49098+Dlg5	18	0	NA	NA	NA	NA	NA	NA	NA	0	0	0	0	0	0
							ENSMUSG00000114880.1+ENSMUSG00000021782.14:019	ENSMUSG00000114880.1+ENSMUSG00000021782.14	Gm49098+Dlg5	19	0	NA	NA	NA	NA	NA	NA	NA	0	0	0	0	0	0
							ENSMUSG00000114880.1+ENSMUSG00000021782.14:020	ENSMUSG00000114880.1+ENSMUSG00000021782.14	Gm49098+Dlg5	20	0	NA	NA	NA	NA	NA	NA	NA	0	0	0	0	0	0
							ENSMUSG00000114880.1+ENSMUSG00000021782.14:021	ENSMUSG00000114880.1+ENSMUSG00000021782.14	Gm49098+Dlg5	21	0	NA	NA	NA	NA	NA	NA	NA	0	0	0	0	0	0
							ENSMUSG00000114880.1+ENSMUSG00000021782.14:022	ENSMUSG00000114880.1+ENSMUSG00000021782.14	Gm49098+Dlg5	22	0	NA	NA	NA	NA	NA	NA	NA	0	0	0	0	0	0
							ENSMUSG00000114880.1+ENSMUSG00000021782.14:023	ENSMUSG00000114880.1+ENSMUSG00000021782.14	Gm49098+Dlg5	23	0	NA	NA	NA	NA	NA	NA	NA	0	0	0	0	0	0
							ENSMUSG00000114880.1+ENSMUSG00000021782.14:024	ENSMUSG00000114880.1+ENSMUSG00000021782.14	Gm49098+Dlg5	24	0	NA	NA	NA	NA	NA	NA	NA	0	0	0	0	0	0
							ENSMUSG00000114880.1+ENSMUSG00000021782.14:025	ENSMUSG00000114880.1+ENSMUSG00000021782.14	Gm49098+Dlg5	25	0	NA	NA	NA	NA	NA	NA	NA	0	0	0	0	0	0
							ENSMUSG00000114880.1+ENSMUSG00000021782.14:026	ENSMUSG00000114880.1+ENSMUSG00000021782.14	Gm49098+Dlg5	26	0	NA	NA	NA	NA	NA	NA	NA	0	0	0	0	0	0
							ENSMUSG00000114880.1+ENSMUSG00000021782.14:027	ENSMUSG00000114880.1+ENSMUSG00000021782.14	Gm49098+Dlg5	27	0.121933	0.158086	0.255135	0.613482	NA	3.20502e-05	0.0974666	11.7352	0	0	0	0	1	0
							ENSMUSG00000114880.1+ENSMUSG00000021782.14:028	ENSMUSG00000114880.1+ENSMUSG00000021782.14	Gm49098+Dlg5	28	0.121933	0.158086	0.255135	0.613482	NA	3.20502e-05	0.0974666	11.7352	0	0	0	0	1	0
							ENSMUSG00000114880.1+ENSMUSG00000021782.14:029	ENSMUSG00000114880.1+ENSMUSG00000021782.14	Gm49098+Dlg5	29	0	NA	NA	NA	NA	NA	NA	NA	0	0	0	0	0	0
							ENSMUSG00000114880.1+ENSMUSG00000021782.14:030	ENSMUSG00000114880.1+ENSMUSG00000021782.14	Gm49098+Dlg5	30	0	NA	NA	NA	NA	NA	NA	NA	0	0	0	0	0	0
							ENSMUSG00000114880.1+ENSMUSG00000021782.14:031	ENSMUSG00000114880.1+ENSMUSG00000021782.14	Gm49098+Dlg5	31	0.121933	0.158086	0.255135	0.613482	NA	3.20502e-05	0.0974666	11.7352	0	0	0	0	1	0
							ENSMUSG00000114880.1+ENSMUSG00000021782.14:032	ENSMUSG00000114880.1+ENSMUSG00000021782.14	Gm49098+Dlg5	32	0	NA	NA	NA	NA	NA	NA	NA	0	0	0	0	0	0
							ENSMUSG00000114880.1+ENSMUSG00000021782.14:033	ENSMUSG00000114880.1+ENSMUSG00000021782.14	Gm49098+Dlg5	33	0	NA	NA	NA	NA	NA	NA	NA	0	0	0	0	0	0
							ENSMUSG00000114880.1+ENSMUSG00000021782.14:034	ENSMUSG00000114880.1+ENSMUSG00000021782.14	Gm49098+Dlg5	34	0.121933	0.158086	0.255135	0.613482	NA	3.20502e-05	0.0974666	11.7352	0	0	0	0	1	0
							ENSMUSG00000114880.1+ENSMUSG00000021782.14:035	ENSMUSG00000114880.1+ENSMUSG00000021782.14	Gm49098+Dlg5	35	0.121933	0.158086	0.255135	0.613482	NA	3.20502e-05	0.0974666	11.7352	0	0	0	0	1	0
							ENSMUSG00000114880.1+ENSMUSG00000021782.14:036	ENSMUSG00000114880.1+ENSMUSG00000021782.14	Gm49098+Dlg5	36	0.121933	0.158086	0.255135	0.613482	NA	3.20502e-05	0.0974666	11.7352	0	0	0	0	1	0
							ENSMUSG00000114880.1+ENSMUSG00000021782.14:037	ENSMUSG00000114880.1+ENSMUSG00000021782.14	Gm49098+Dlg5	37	0.121933	0.158086	0.255135	0.613482	NA	3.20502e-05	0.0974666	11.7352	0	0	0	0	1	0
							ENSMUSG00000114880.1+ENSMUSG00000021782.14:038	ENSMUSG00000114880.1+ENSMUSG00000021782.14	Gm49098+Dlg5	38	0.443459	0.905757	0.394666	0.529857	NA	0.303244	0.092726	-2.08555	3	0	0	0	1	0
							ENSMUSG00000114880.1+ENSMUSG00000021782.14:039	ENSMUSG00000114880.1+ENSMUSG00000021782.14	Gm49098+Dlg5	39	0.107175	0.546598	0.423055	0.515417	NA	0.131609	2.07255e-05	-12.8566	1	0	0	0	0	0
							ENSMUSG00000114880.1+ENSMUSG00000021782.14:040	ENSMUSG00000114880.1+ENSMUSG00000021782.14	Gm49098+Dlg5	40	0.107175	0.546598	0.423055	0.515417	NA	0.131609	2.07255e-05	-12.8566	1	0	0	0	0	0
							ENSMUSG00000114880.1+ENSMUSG00000021782.14:041	ENSMUSG00000114880.1+ENSMUSG00000021782.14	Gm49098+Dlg5	41	0	NA	NA	NA	NA	NA	NA	NA	0	0	0	0	0	0
							ENSMUSG00000114880.1+ENSMUSG00000021782.14:042	ENSMUSG00000114880.1+ENSMUSG00000021782.14	Gm49098+Dlg5	42	0	NA	NA	NA	NA	NA	NA	NA	0	0	0	0	0	0
							ENSMUSG00000114880.1+ENSMUSG00000021782.14:043	ENSMUSG00000114880.1+ENSMUSG00000021782.14	Gm49098+Dlg5	43	0	NA	NA	NA	NA	NA	NA	NA	0	0	0	0	0	0
							ENSMUSG00000114880.1+ENSMUSG00000021782.14:044	ENSMUSG00000114880.1+ENSMUSG00000021782.14	Gm49098+Dlg5	44	0	NA	NA	NA	NA	NA	NA	NA	0	0	0	0	0	0
							ENSMUSG00000114880.1+ENSMUSG00000021782.14:045	ENSMUSG00000114880.1+ENSMUSG00000021782.14	Gm49098+Dlg5	45	0	NA	NA	NA	NA	NA	NA	NA	0	0	0	0	0	0
							ENSMUSG00000114880.1+ENSMUSG00000021782.14:046	ENSMUSG00000114880.1+ENSMUSG00000021782.14	Gm49098+Dlg5	46	0	NA	NA	NA	NA	NA	NA	NA	0	0	0	0	0	0
							ENSMUSG00000115488.1:001	ENSMUSG00000115488.1	Gm49099	1	0	NA	NA	NA	NA	NA	NA	NA	0	0	0	0	0	0
							ENSMUSG00000115488.1:002	ENSMUSG00000115488.1	Gm49099	2	0	NA	NA	NA	NA	NA	NA	NA	0	0	0	0	0	0
							ENSMUSG00000115488.1:003	ENSMUSG00000115488.1	Gm49099	3	0	NA	NA	NA	NA	NA	NA	NA	0	0	0	0	0	0
							ENSMUSG00000115488.1:004	ENSMUSG00000115488.1	Gm49099	4	0	NA	NA	NA	NA	NA	NA	NA	0	0	0	0	0	0
							ENSMUSG00000082202.3:001	ENSMUSG00000082202.3	Gm4910	1	0	NA	NA	NA	NA	NA	NA	NA	0	0	0	0	0	0
							ENSMUSG00000115807.1:001	ENSMUSG00000115807.1	Gm49100	1	0	NA	NA	NA	NA	NA	NA	NA	0	0	0	0	0	0
							ENSMUSG00000115807.1:002	ENSMUSG00000115807.1	Gm49100	2	0	NA	NA	NA	NA	NA	NA	NA	0	0	0	0	0	0
							ENSMUSG00000115807.1:003	ENSMUSG00000115807.1	Gm49100	3	0	NA	NA	NA	NA	NA	NA	NA	0	0	0	0	0	0
							ENSMUSG00000115807.1:004	ENSMUSG00000115807.1	Gm49100	4	0	NA	NA	NA	NA	NA	NA	NA	0	0	0	0	0	0
							ENSMUSG00000115807.1:005	ENSMUSG00000115807.1	Gm49100	5	0	NA	NA	NA	NA	NA	NA	NA	0	0	0	0	0	0
							ENSMUSG00000115794.1:001	ENSMUSG00000115794.1	Gm49101	1	0	NA	NA	NA	NA	NA	NA	NA	0	0	0	0	0	0
							ENSMUSG00000115794.1:002	ENSMUSG00000115794.1	Gm49101	2	0	NA	NA	NA	NA	NA	NA	NA	0	0	0	0	0	0
							ENSMUSG00000115235.1:001	ENSMUSG00000115235.1	Gm49102	1	0	NA	NA	NA	NA	NA	NA	NA	0	0	0	0	0	0
							ENSMUSG00000115235.1:002	ENSMUSG00000115235.1	Gm49102	2	0	NA	NA	NA	NA	NA	NA	NA	0	0	0	0	0	0
							ENSMUSG00000115235.1:003	ENSMUSG00000115235.1	Gm49102	3	0	NA	NA	NA	NA	NA	NA	NA	0	0	0	0	0	0
							ENSMUSG00000115235.1:004	ENSMUSG00000115235.1	Gm49102	4	0	NA	NA	NA	NA	NA	NA	NA	0	0	0	0	0	0
							ENSMUSG00000115235.1:005	ENSMUSG00000115235.1	Gm49102	5	0	NA	NA	NA	NA	NA	NA	NA	0	0	0	0	0	0
							ENSMUSG00000115056.1:001	ENSMUSG00000115056.1	Gm49103	1	0	NA	NA	NA	NA	NA	NA	NA	0	0	0	0	0	0
							ENSMUSG00000115498.1:001	ENSMUSG00000115498.1	Gm49104	1	0	NA	NA	NA	NA	NA	NA	NA	0	0	0	0	0	0
							ENSMUSG00000115841.1:001	ENSMUSG00000115841.1	Gm49105	1	0	NA	NA	NA	NA	NA	NA	NA	0	0	0	0	0	0
							ENSMUSG00000115076.1:001	ENSMUSG00000115076.1	Gm49106	1	0	NA	NA	NA	NA	NA	NA	NA	0	0	0	0	0	0
							ENSMUSG00000115076.1:002	ENSMUSG00000115076.1	Gm49106	2	0	NA	NA	NA	NA	NA	NA	NA	0	0	0	0	0	0
							ENSMUSG00000115076.1:003	ENSMUSG00000115076.1	Gm49106	3	0	NA	NA	NA	NA	NA	NA	NA	0	0	0	0	0	0
							ENSMUSG00000115076.1:004	ENSMUSG00000115076.1	Gm49106	4	0	NA	NA	NA	NA	NA	NA	NA	0	0	0	0	0	0
							ENSMUSG00000115076.1:005	ENSMUSG00000115076.1	Gm49106	5	0	NA	NA	NA	NA	NA	NA	NA	0	0	0	0	0	0
							ENSMUSG00000115804.1:001	ENSMUSG00000115804.1	Gm49107	1	0	NA	NA	NA	NA	NA	NA	NA	0	0	0	0	0	0
							ENSMUSG00000115804.1:002	ENSMUSG00000115804.1	Gm49107	2	0	NA	NA	NA	NA	NA	NA	NA	0	0	0	0	0	0
							ENSMUSG00000115804.1:003	ENSMUSG00000115804.1	Gm49107	3	0	NA	NA	NA	NA	NA	NA	NA	0	0	0	0	0	0
							ENSMUSG00000115134.1:001	ENSMUSG00000115134.1	Gm49108	1	0	NA	NA	NA	NA	NA	NA	NA	0	0	0	0	0	0
							ENSMUSG00000115134.1:002	ENSMUSG00000115134.1	Gm49108	2	0	NA	NA	NA	NA	NA	NA	NA	0	0	0	0	0	0
							ENSMUSG00000115134.1:003	ENSMUSG00000115134.1	Gm49108	3	0	NA	NA	NA	NA	NA	NA	NA	0	0	0	0	0	0
							ENSMUSG00000115065.1:001	ENSMUSG00000115065.1	Gm49109	1	0	NA	NA	NA	NA	NA	NA	NA	0	0	0	0	0	0
							ENSMUSG00000081743.3:001	ENSMUSG00000081743.3	Gm4911	1	0	NA	NA	NA	NA	NA	NA	NA	0	0	0	0	0	0
							ENSMUSG00000115805.1:001	ENSMUSG00000115805.1	Gm49110	1	0	NA	NA	NA	NA	NA	NA	NA	0	0	0	0	0	0
							ENSMUSG00000115287.1:001	ENSMUSG00000115287.1	Gm49111	1	0	NA	NA	NA	NA	NA	NA	NA	0	0	0	0	0	0
							ENSMUSG00000115703.1:001	ENSMUSG00000115703.1	Gm49112	1	0	NA	NA	NA	NA	NA	NA	NA	0	0	0	0	0	0
							ENSMUSG00000115419.1:001	ENSMUSG00000115419.1	Gm49113	1	0	NA	NA	NA	NA	NA	NA	NA	0	0	0	0	0	0
							ENSMUSG00000115419.1:002	ENSMUSG00000115419.1	Gm49113	2	0	NA	NA	NA	NA	NA	NA	NA	0	0	0	0	0	0
							ENSMUSG00000115419.1:003	ENSMUSG00000115419.1	Gm49113	3	0	NA	NA	NA	NA	NA	NA	NA	0	0	0	0	0	0
							ENSMUSG00000115824.1:001	ENSMUSG00000115824.1	Gm49114	1	0	NA	NA	NA	NA	NA	NA	NA	0	0	0	0	0	0
							ENSMUSG00000115824.1:002	ENSMUSG00000115824.1	Gm49114	2	0	NA	NA	NA	NA	NA	NA	NA	0	0	0	0	0	0
							ENSMUSG00000115551.1:001	ENSMUSG00000115551.1	Gm49115	1	0	NA	NA	NA	NA	NA	NA	NA	0	0	0	0	0	0
							ENSMUSG00000115782.1:001	ENSMUSG00000115782.1	Gm49116	1	0	NA	NA	NA	NA	NA	NA	NA	0	0	0	0	0	0
							ENSMUSG00000115782.1:002	ENSMUSG00000115782.1	Gm49116	2	0	NA	NA	NA	NA	NA	NA	NA	0	0	0	0	0	0
							ENSMUSG00000115782.1:003	ENSMUSG00000115782.1	Gm49116	3	0	NA	NA	NA	NA	NA	NA	NA	0	0	0	0	0	0
							ENSMUSG00000115622.1:001	ENSMUSG00000115622.1	Gm49117	1	0	NA	NA	NA	NA	NA	NA	NA	0	0	0	0	0	0
							ENSMUSG00000115622.1:002	ENSMUSG00000115622.1	Gm49117	2	0	NA	NA	NA	NA	NA	NA	NA	0	0	0	0	0	0
							ENSMUSG00000115208.1:001	ENSMUSG00000115208.1	Gm49118	1	0	NA	NA	NA	NA	NA	NA	NA	0	0	0	0	0	0
							ENSMUSG00000114972.1:001	ENSMUSG00000114972.1	Gm49119	1	0	NA	NA	NA	NA	NA	NA	NA	0	0	0	0	0	0
							ENSMUSG00000083701.3:001	ENSMUSG00000083701.3	Gm4912	1	0	NA	NA	NA	NA	NA	NA	NA	0	0	0	0	0	0
							ENSMUSG00000115636.1:001	ENSMUSG00000115636.1	Gm49120	1	0	NA	NA	NA	NA	NA	NA	NA	0	0	0	0	0	0
							ENSMUSG00000115636.1:002	ENSMUSG00000115636.1	Gm49120	2	0	NA	NA	NA	NA	NA	NA	NA	0	0	0	0	0	0
							ENSMUSG00000115221.1:001	ENSMUSG00000115221.1	Gm49121	1	0	NA	NA	NA	NA	NA	NA	NA	0	0	0	0	0	0
							ENSMUSG00000115221.1:002	ENSMUSG00000115221.1	Gm49121	2	0	NA	NA	NA	NA	NA	NA	NA	0	0	0	0	0	0
							ENSMUSG00000115221.1:003	ENSMUSG00000115221.1	Gm49121	3	0	NA	NA	NA	NA	NA	NA	NA	0	0	0	0	0	0
							ENSMUSG00000115221.1:004	ENSMUSG00000115221.1	Gm49121	4	0	NA	NA	NA	NA	NA	NA	NA	0	0	0	0	0	0
							ENSMUSG00000115221.1:005	ENSMUSG00000115221.1	Gm49121	5	0	NA	NA	NA	NA	NA	NA	NA	0	0	0	0	0	0
							ENSMUSG00000115221.1:006	ENSMUSG00000115221.1	Gm49121	6	0	NA	NA	NA	NA	NA	NA	NA	0	0	0	0	0	0
							ENSMUSG00000115221.1:007	ENSMUSG00000115221.1	Gm49121	7	0	NA	NA	NA	NA	NA	NA	NA	0	0	0	0	0	0
							ENSMUSG00000115221.1:008	ENSMUSG00000115221.1	Gm49121	8	0	NA	NA	NA	NA	NA	NA	NA	0	0	0	0	0	0
							ENSMUSG00000115221.1:009	ENSMUSG00000115221.1	Gm49121	9	0	NA	NA	NA	NA	NA	NA	NA	0	0	0	0	0	0
							ENSMUSG00000115221.1:010	ENSMUSG00000115221.1	Gm49121	10	0	NA	NA	NA	NA	NA	NA	NA	0	0	0	0	0	0
							ENSMUSG00000115221.1:011	ENSMUSG00000115221.1	Gm49121	11	0	NA	NA	NA	NA	NA	NA	NA	0	0	0	0	0	0
							ENSMUSG00000115524.1:001	ENSMUSG00000115524.1	Gm49122	1	0	NA	NA	NA	NA	NA	NA	NA	0	0	0	0	0	0
							ENSMUSG00000115391.1:001	ENSMUSG00000115391.1	Gm49123	1	0	NA	NA	NA	NA	NA	NA	NA	0	0	0	0	0	0
							ENSMUSG00000115391.1:002	ENSMUSG00000115391.1	Gm49123	2	0	NA	NA	NA	NA	NA	NA	NA	0	0	0	0	0	0
							ENSMUSG00000115553.1:001	ENSMUSG00000115553.1	Gm49124	1	0	NA	NA	NA	NA	NA	NA	NA	0	0	0	0	0	0
							ENSMUSG00000115553.1:002	ENSMUSG00000115553.1	Gm49124	2	0	NA	NA	NA	NA	NA	NA	NA	0	0	0	0	0	0
							ENSMUSG00000115148.1:001	ENSMUSG00000115148.1	Gm49125	1	0	NA	NA	NA	NA	NA	NA	NA	0	0	0	0	0	0
							ENSMUSG00000115485.1:001	ENSMUSG00000115485.1	Gm49126	1	0	NA	NA	NA	NA	NA	NA	NA	0	0	0	0	0	0
							ENSMUSG00000115485.1:002	ENSMUSG00000115485.1	Gm49126	2	0	NA	NA	NA	NA	NA	NA	NA	0	0	0	0	0	0
							ENSMUSG00000115485.1:003	ENSMUSG00000115485.1	Gm49126	3	0	NA	NA	NA	NA	NA	NA	NA	0	0	0	0	0	0
							ENSMUSG00000115485.1:004	ENSMUSG00000115485.1	Gm49126	4	0	NA	NA	NA	NA	NA	NA	NA	0	0	0	0	0	0
							ENSMUSG00000115460.1:001	ENSMUSG00000115460.1	Gm49127	1	0	NA	NA	NA	NA	NA	NA	NA	0	0	0	0	0	0
							ENSMUSG00000115460.1:002	ENSMUSG00000115460.1	Gm49127	2	0	NA	NA	NA	NA	NA	NA	NA	0	0	0	0	0	0
							ENSMUSG00000115460.1:003	ENSMUSG00000115460.1	Gm49127	3	0	NA	NA	NA	NA	NA	NA	NA	0	0	0	0	0	0
							ENSMUSG00000115182.1:001	ENSMUSG00000115182.1	Gm49128	1	0	NA	NA	NA	NA	NA	NA	NA	0	0	0	0	0	0
							ENSMUSG00000115182.1:002	ENSMUSG00000115182.1	Gm49128	2	0	NA	NA	NA	NA	NA	NA	NA	0	0	0	0	0	0
							ENSMUSG00000115182.1:003	ENSMUSG00000115182.1	Gm49128	3	0	NA	NA	NA	NA	NA	NA	NA	0	0	0	0	0	0
							ENSMUSG00000115489.1:001	ENSMUSG00000115489.1	Gm49129	1	0	NA	NA	NA	NA	NA	NA	NA	0	0	0	0	0	0
							ENSMUSG00000083151.1:001	ENSMUSG00000083151.1	Gm4913	1	0	NA	NA	NA	NA	NA	NA	NA	0	0	0	0	0	0
							ENSMUSG00000115234.1:001	ENSMUSG00000115234.1	Gm49130	1	0	NA	NA	NA	NA	NA	NA	NA	0	0	0	0	0	0
							ENSMUSG00000115234.1:002	ENSMUSG00000115234.1	Gm49130	2	0	NA	NA	NA	NA	NA	NA	NA	0	0	0	0	0	0
							ENSMUSG00000115234.1:003	ENSMUSG00000115234.1	Gm49130	3	0	NA	NA	NA	NA	NA	NA	NA	0	0	0	0	0	0
							ENSMUSG00000115234.1:004	ENSMUSG00000115234.1	Gm49130	4	0	NA	NA	NA	NA	NA	NA	NA	0	0	0	0	0	0
							ENSMUSG00000115573.1:001	ENSMUSG00000115573.1	Gm49131	1	0	NA	NA	NA	NA	NA	NA	NA	0	0	0	0	0	0
							ENSMUSG00000115207.1:001	ENSMUSG00000115207.1	Gm49132	1	0	NA	NA	NA	NA	NA	NA	NA	0	0	0	0	0	0
							ENSMUSG00000115556.1:001	ENSMUSG00000115556.1	Gm49133	1	0	NA	NA	NA	NA	NA	NA	NA	0	0	0	0	0	0
							ENSMUSG00000115098.1:001	ENSMUSG00000115098.1	Gm49134	1	0	NA	NA	NA	NA	NA	NA	NA	0	0	0	0	0	0
							ENSMUSG00000115262.1:001	ENSMUSG00000115262.1	Gm49135	1	0	NA	NA	NA	NA	NA	NA	NA	0	0	0	0	0	0
							ENSMUSG00000115262.1:002	ENSMUSG00000115262.1	Gm49135	2	0.107175	NA	NA	NA	NA	NA	NA	NA	1	0	0	0	0	0
							ENSMUSG00000115566.1:001	ENSMUSG00000115566.1	Gm49136	1	0	NA	NA	NA	NA	NA	NA	NA	0	0	0	0	0	0
							ENSMUSG00000115400.1:001	ENSMUSG00000115400.1	Gm49137	1	0	NA	NA	NA	NA	NA	NA	NA	0	0	0	0	0	0
							ENSMUSG00000115358.1:001	ENSMUSG00000115358.1	Gm49138	1	24.7539	NA	NA	NA	NA	NA	NA	NA	36	36	11	18	56	15
							ENSMUSG00000115766.1:001	ENSMUSG00000115766.1	Gm49139	1	0	NA	NA	NA	NA	NA	NA	NA	0	0	0	0	0	0
							ENSMUSG00000082440.1:001	ENSMUSG00000082440.1	Gm4914	1	0	NA	NA	NA	NA	NA	NA	NA	0	0	0	0	0	0
							ENSMUSG00000115254.1:001	ENSMUSG00000115254.1	Gm49140	1	0	NA	NA	NA	NA	NA	NA	NA	0	0	0	0	0	0
							ENSMUSG00000114619.1:001	ENSMUSG00000114619.1	Gm49141	1	0	NA	NA	NA	NA	NA	NA	NA	0	0	0	0	0	0
							ENSMUSG00000114619.1:002	ENSMUSG00000114619.1	Gm49141	2	0	NA	NA	NA	NA	NA	NA	NA	0	0	0	0	0	0
							ENSMUSG00000114619.1:003	ENSMUSG00000114619.1	Gm49141	3	0	NA	NA	NA	NA	NA	NA	NA	0	0	0	0	0	0
							ENSMUSG00000114619.1:004	ENSMUSG00000114619.1	Gm49141	4	0	NA	NA	NA	NA	NA	NA	NA	0	0	0	0	0	0
							ENSMUSG00000114619.1:005	ENSMUSG00000114619.1	Gm49141	5	0	NA	NA	NA	NA	NA	NA	NA	0	0	0	0	0	0
							ENSMUSG00000114619.1:006	ENSMUSG00000114619.1	Gm49141	6	0	NA	NA	NA	NA	NA	NA	NA	0	0	0	0	0	0
							ENSMUSG00000114619.1:007	ENSMUSG00000114619.1	Gm49141	7	0	NA	NA	NA	NA	NA	NA	NA	0	0	0	0	0	0
							ENSMUSG00000114250.2:001	ENSMUSG00000114250.2	Gm49142	1	0	NA	NA	NA	NA	NA	NA	NA	0	0	0	0	0	0
							ENSMUSG00000115706.1:001	ENSMUSG00000115706.1	Gm49143	1	0	NA	NA	NA	NA	NA	NA	NA	0	0	0	0	0	0
							ENSMUSG00000115706.1:002	ENSMUSG00000115706.1	Gm49143	2	0	NA	NA	NA	NA	NA	NA	NA	0	0	0	0	0	0
							ENSMUSG00000114483.1:001	ENSMUSG00000114483.1	Gm49144	1	0	NA	NA	NA	NA	NA	NA	NA	0	0	0	0	0	0
							ENSMUSG00000114483.1:002	ENSMUSG00000114483.1	Gm49144	2	0	NA	NA	NA	NA	NA	NA	NA	0	0	0	0	0	0
							ENSMUSG00000114483.1:003	ENSMUSG00000114483.1	Gm49144	3	0	NA	NA	NA	NA	NA	NA	NA	0	0	0	0	0	0
							ENSMUSG00000115747.1:001	ENSMUSG00000115747.1	Gm49145	1	0	NA	NA	NA	NA	NA	NA	NA	0	0	0	0	0	0
							ENSMUSG00000115747.1:002	ENSMUSG00000115747.1	Gm49145	2	0	NA	NA	NA	NA	NA	NA	NA	0	0	0	0	0	0
							ENSMUSG00000115747.1:003	ENSMUSG00000115747.1	Gm49145	3	0	NA	NA	NA	NA	NA	NA	NA	0	0	0	0	0	0
							ENSMUSG00000115747.1:004	ENSMUSG00000115747.1	Gm49145	4	0	NA	NA	NA	NA	NA	NA	NA	0	0	0	0	0	0
							ENSMUSG00000115747.1:005	ENSMUSG00000115747.1	Gm49145	5	0	NA	NA	NA	NA	NA	NA	NA	0	0	0	0	0	0
							ENSMUSG00000115747.1:006	ENSMUSG00000115747.1	Gm49145	6	0	NA	NA	NA	NA	NA	NA	NA	0	0	0	0	0	0
							ENSMUSG00000115500.1:001	ENSMUSG00000115500.1	Gm49147	1	0	NA	NA	NA	NA	NA	NA	NA	0	0	0	0	0	0
							ENSMUSG00000115487.1:001	ENSMUSG00000115487.1	Gm49148	1	0	NA	NA	NA	NA	NA	NA	NA	0	0	0	0	0	0
							ENSMUSG00000115487.1:002	ENSMUSG00000115487.1	Gm49148	2	0	NA	NA	NA	NA	NA	NA	NA	0	0	0	0	0	0
							ENSMUSG00000115849.1:001	ENSMUSG00000115849.1	Gm49149	1	0	NA	NA	NA	NA	NA	NA	NA	0	0	0	0	0	0
							ENSMUSG00000082511.1:001	ENSMUSG00000082511.1	Gm4915	1	0	NA	NA	NA	NA	NA	NA	NA	0	0	0	0	0	0
							ENSMUSG00000115097.1:001	ENSMUSG00000115097.1	Gm49150	1	0	NA	NA	NA	NA	NA	NA	NA	0	0	0	0	0	0
							ENSMUSG00000115097.1:002	ENSMUSG00000115097.1	Gm49150	2	0	NA	NA	NA	NA	NA	NA	NA	0	0	0	0	0	0
							ENSMUSG00000115669.1:001	ENSMUSG00000115669.1	Gm49151	1	0	NA	NA	NA	NA	NA	NA	NA	0	0	0	0	0	0
							ENSMUSG00000115669.1:002	ENSMUSG00000115669.1	Gm49151	2	0	NA	NA	NA	NA	NA	NA	NA	0	0	0	0	0	0
							ENSMUSG00000115130.1:001	ENSMUSG00000115130.1	Gm49152	1	0	NA	NA	NA	NA	NA	NA	NA	0	0	0	0	0	0
							ENSMUSG00000115429.1:001	ENSMUSG00000115429.1	Gm49153	1	0	NA	NA	NA	NA	NA	NA	NA	0	0	0	0	0	0
							ENSMUSG00000115599.1+ENSMUSG00000021848.16:001	ENSMUSG00000115599.1+ENSMUSG00000021848.16	Gm49154+Otx2	1	0	NA	NA	NA	NA	NA	NA	NA	0	0	0	0	0	0
							ENSMUSG00000115599.1+ENSMUSG00000021848.16:002	ENSMUSG00000115599.1+ENSMUSG00000021848.16	Gm49154+Otx2	2	0	NA	NA	NA	NA	NA	NA	NA	0	0	0	0	0	0
							ENSMUSG00000115599.1+ENSMUSG00000021848.16:003	ENSMUSG00000115599.1+ENSMUSG00000021848.16	Gm49154+Otx2	3	0	NA	NA	NA	NA	NA	NA	NA	0	0	0	0	0	0
							ENSMUSG00000115599.1+ENSMUSG00000021848.16:004	ENSMUSG00000115599.1+ENSMUSG00000021848.16	Gm49154+Otx2	4	0	NA	NA	NA	NA	NA	NA	NA	0	0	0	0	0	0
							ENSMUSG00000115599.1+ENSMUSG00000021848.16:005	ENSMUSG00000115599.1+ENSMUSG00000021848.16	Gm49154+Otx2	5	0	NA	NA	NA	NA	NA	NA	NA	0	0	0	0	0	0
							ENSMUSG00000115599.1+ENSMUSG00000021848.16:006	ENSMUSG00000115599.1+ENSMUSG00000021848.16	Gm49154+Otx2	6	0	NA	NA	NA	NA	NA	NA	NA	0	0	0	0	0	0
							ENSMUSG00000115599.1+ENSMUSG00000021848.16:007	ENSMUSG00000115599.1+ENSMUSG00000021848.16	Gm49154+Otx2	7	0	NA	NA	NA	NA	NA	NA	NA	0	0	0	0	0	0
							ENSMUSG00000115599.1+ENSMUSG00000021848.16:008	ENSMUSG00000115599.1+ENSMUSG00000021848.16	Gm49154+Otx2	8	0	NA	NA	NA	NA	NA	NA	NA	0	0	0	0	0	0
							ENSMUSG00000115599.1+ENSMUSG00000021848.16:009	ENSMUSG00000115599.1+ENSMUSG00000021848.16	Gm49154+Otx2	9	0	NA	NA	NA	NA	NA	NA	NA	0	0	0	0	0	0
							ENSMUSG00000115599.1+ENSMUSG00000021848.16:010	ENSMUSG00000115599.1+ENSMUSG00000021848.16	Gm49154+Otx2	10	0	NA	NA	NA	NA	NA	NA	NA	0	0	0	0	0	0
							ENSMUSG00000115599.1+ENSMUSG00000021848.16:011	ENSMUSG00000115599.1+ENSMUSG00000021848.16	Gm49154+Otx2	11	0	NA	NA	NA	NA	NA	NA	NA	0	0	0	0	0	0
							ENSMUSG00000115599.1+ENSMUSG00000021848.16:012	ENSMUSG00000115599.1+ENSMUSG00000021848.16	Gm49154+Otx2	12	0	NA	NA	NA	NA	NA	NA	NA	0	0	0	0	0	0
							ENSMUSG00000115599.1+ENSMUSG00000021848.16:013	ENSMUSG00000115599.1+ENSMUSG00000021848.16	Gm49154+Otx2	13	0	NA	NA	NA	NA	NA	NA	NA	0	0	0	0	0	0
							ENSMUSG00000115599.1+ENSMUSG00000021848.16:014	ENSMUSG00000115599.1+ENSMUSG00000021848.16	Gm49154+Otx2	14	0	NA	NA	NA	NA	NA	NA	NA	0	0	0	0	0	0
							ENSMUSG00000115599.1+ENSMUSG00000021848.16:015	ENSMUSG00000115599.1+ENSMUSG00000021848.16	Gm49154+Otx2	15	0	NA	NA	NA	NA	NA	NA	NA	0	0	0	0	0	0
							ENSMUSG00000115599.1+ENSMUSG00000021848.16:016	ENSMUSG00000115599.1+ENSMUSG00000021848.16	Gm49154+Otx2	16	0	NA	NA	NA	NA	NA	NA	NA	0	0	0	0	0	0
							ENSMUSG00000115599.1+ENSMUSG00000021848.16:017	ENSMUSG00000115599.1+ENSMUSG00000021848.16	Gm49154+Otx2	17	0	NA	NA	NA	NA	NA	NA	NA	0	0	0	0	0	0
							ENSMUSG00000115599.1+ENSMUSG00000021848.16:018	ENSMUSG00000115599.1+ENSMUSG00000021848.16	Gm49154+Otx2	18	0	NA	NA	NA	NA	NA	NA	NA	0	0	0	0	0	0
							ENSMUSG00000115599.1+ENSMUSG00000021848.16:019	ENSMUSG00000115599.1+ENSMUSG00000021848.16	Gm49154+Otx2	19	0	NA	NA	NA	NA	NA	NA	NA	0	0	0	0	0	0
							ENSMUSG00000115599.1+ENSMUSG00000021848.16:020	ENSMUSG00000115599.1+ENSMUSG00000021848.16	Gm49154+Otx2	20	0	NA	NA	NA	NA	NA	NA	NA	0	0	0	0	0	0
							ENSMUSG00000115599.1+ENSMUSG00000021848.16:021	ENSMUSG00000115599.1+ENSMUSG00000021848.16	Gm49154+Otx2	21	0	NA	NA	NA	NA	NA	NA	NA	0	0	0	0	0	0
							ENSMUSG00000115599.1+ENSMUSG00000021848.16:022	ENSMUSG00000115599.1+ENSMUSG00000021848.16	Gm49154+Otx2	22	0	NA	NA	NA	NA	NA	NA	NA	0	0	0	0	0	0
							ENSMUSG00000115599.1+ENSMUSG00000021848.16:023	ENSMUSG00000115599.1+ENSMUSG00000021848.16	Gm49154+Otx2	23	0	NA	NA	NA	NA	NA	NA	NA	0	0	0	0	0	0
							ENSMUSG00000115599.1+ENSMUSG00000021848.16:024	ENSMUSG00000115599.1+ENSMUSG00000021848.16	Gm49154+Otx2	24	0	NA	NA	NA	NA	NA	NA	NA	0	0	0	0	0	0
							ENSMUSG00000115599.1+ENSMUSG00000021848.16:025	ENSMUSG00000115599.1+ENSMUSG00000021848.16	Gm49154+Otx2	25	0	NA	NA	NA	NA	NA	NA	NA	0	0	0	0	0	0
							ENSMUSG00000115599.1+ENSMUSG00000021848.16:026	ENSMUSG00000115599.1+ENSMUSG00000021848.16	Gm49154+Otx2	26	0	NA	NA	NA	NA	NA	NA	NA	0	0	0	0	0	0
							ENSMUSG00000115599.1+ENSMUSG00000021848.16:027	ENSMUSG00000115599.1+ENSMUSG00000021848.16	Gm49154+Otx2	27	0	NA	NA	NA	NA	NA	NA	NA	0	0	0	0	0	0
							ENSMUSG00000115599.1+ENSMUSG00000021848.16:028	ENSMUSG00000115599.1+ENSMUSG00000021848.16	Gm49154+Otx2	28	0	NA	NA	NA	NA	NA	NA	NA	0	0	0	0	0	0
							ENSMUSG00000115599.1+ENSMUSG00000021848.16:029	ENSMUSG00000115599.1+ENSMUSG00000021848.16	Gm49154+Otx2	29	0	NA	NA	NA	NA	NA	NA	NA	0	0	0	0	0	0
							ENSMUSG00000115348.1:001	ENSMUSG00000115348.1	Gm49155	1	0	NA	NA	NA	NA	NA	NA	NA	0	0	0	0	0	0
							ENSMUSG00000115579.1:001	ENSMUSG00000115579.1	Gm49156	1	0	NA	NA	NA	NA	NA	NA	NA	0	0	0	0	0	0
							ENSMUSG00000115579.1:002	ENSMUSG00000115579.1	Gm49156	2	0	NA	NA	NA	NA	NA	NA	NA	0	0	0	0	0	0
							ENSMUSG00000115401.1:001	ENSMUSG00000115401.1	Gm49157	1	0	NA	NA	NA	NA	NA	NA	NA	0	0	0	0	0	0
							ENSMUSG00000115776.1:001	ENSMUSG00000115776.1	Gm49158	1	0	NA	NA	NA	NA	NA	NA	NA	0	0	0	0	0	0
							ENSMUSG00000115306.1:001	ENSMUSG00000115306.1	Gm49159	1	0	NA	NA	NA	NA	NA	NA	NA	0	0	0	0	0	0
							ENSMUSG00000115352.1:001	ENSMUSG00000115352.1	Gm49160	1	0	NA	NA	NA	NA	NA	NA	NA	0	0	0	0	0	0
							ENSMUSG00000115352.1:002	ENSMUSG00000115352.1	Gm49160	2	0	NA	NA	NA	NA	NA	NA	NA	0	0	0	0	0	0
							ENSMUSG00000115352.1:003	ENSMUSG00000115352.1	Gm49160	3	0	NA	NA	NA	NA	NA	NA	NA	0	0	0	0	0	0
							ENSMUSG00000115717.1:001	ENSMUSG00000115717.1	Gm49161	1	0	NA	NA	NA	NA	NA	NA	NA	0	0	0	0	0	0
							ENSMUSG00000114971.1:001	ENSMUSG00000114971.1	Gm49162	1	0	NA	NA	NA	NA	NA	NA	NA	0	0	0	0	0	0
							ENSMUSG00000114971.1:002	ENSMUSG00000114971.1	Gm49162	2	0	NA	NA	NA	NA	NA	NA	NA	0	0	0	0	0	0
							ENSMUSG00000114971.1:003	ENSMUSG00000114971.1	Gm49162	3	0	NA	NA	NA	NA	NA	NA	NA	0	0	0	0	0	0
							ENSMUSG00000114971.1:004	ENSMUSG00000114971.1	Gm49162	4	0	NA	NA	NA	NA	NA	NA	NA	0	0	0	0	0	0
							ENSMUSG00000115692.1:001	ENSMUSG00000115692.1	Gm49163	1	0	NA	NA	NA	NA	NA	NA	NA	0	0	0	0	0	0
							ENSMUSG00000115692.1:002	ENSMUSG00000115692.1	Gm49163	2	0	NA	NA	NA	NA	NA	NA	NA	0	0	0	0	0	0
							ENSMUSG00000115289.1:001	ENSMUSG00000115289.1	Gm49164	1	0	NA	NA	NA	NA	NA	NA	NA	0	0	0	0	0	0
							ENSMUSG00000115289.1:002	ENSMUSG00000115289.1	Gm49164	2	0	NA	NA	NA	NA	NA	NA	NA	0	0	0	0	0	0
							ENSMUSG00000115289.1:003	ENSMUSG00000115289.1	Gm49164	3	0	NA	NA	NA	NA	NA	NA	NA	0	0	0	0	0	0
							ENSMUSG00000115289.1:004	ENSMUSG00000115289.1	Gm49164	4	0	NA	NA	NA	NA	NA	NA	NA	0	0	0	0	0	0
							ENSMUSG00000115289.1:005	ENSMUSG00000115289.1	Gm49164	5	0	NA	NA	NA	NA	NA	NA	NA	0	0	0	0	0	0
							ENSMUSG00000115289.1:006	ENSMUSG00000115289.1	Gm49164	6	0	NA	NA	NA	NA	NA	NA	NA	0	0	0	0	0	0
							ENSMUSG00000115289.1:007	ENSMUSG00000115289.1	Gm49164	7	0	NA	NA	NA	NA	NA	NA	NA	0	0	0	0	0	0
							ENSMUSG00000115289.1:008	ENSMUSG00000115289.1	Gm49164	8	0	NA	NA	NA	NA	NA	NA	NA	0	0	0	0	0	0
							ENSMUSG00000115289.1:009	ENSMUSG00000115289.1	Gm49164	9	0.365798	NA	NA	NA	NA	NA	NA	NA	0	0	0	0	3	0
							ENSMUSG00000115088.1:001	ENSMUSG00000115088.1	Gm49165	1	0	NA	NA	NA	NA	NA	NA	NA	0	0	0	0	0	0
							ENSMUSG00000115088.1:002	ENSMUSG00000115088.1	Gm49165	2	0	NA	NA	NA	NA	NA	NA	NA	0	0	0	0	0	0
							ENSMUSG00000115413.1:001	ENSMUSG00000115413.1	Gm49166	1	0	NA	NA	NA	NA	NA	NA	NA	0	0	0	0	0	0
							ENSMUSG00000115413.1:002	ENSMUSG00000115413.1	Gm49166	2	0	NA	NA	NA	NA	NA	NA	NA	0	0	0	0	0	0
							ENSMUSG00000115413.1:003	ENSMUSG00000115413.1	Gm49166	3	0	NA	NA	NA	NA	NA	NA	NA	0	0	0	0	0	0
							ENSMUSG00000112203.1:001	ENSMUSG00000112203.1	Gm49167	1	0.572682	NA	NA	NA	NA	NA	NA	NA	0	0	2	0	0	0
							ENSMUSG00000115299.1:001	ENSMUSG00000115299.1	Gm49168	1	1.3255	NA	NA	NA	NA	NA	NA	NA	0	0	0	3	2	2
							ENSMUSG00000115569.1:001	ENSMUSG00000115569.1	Gm49169	1	0	NA	NA	NA	NA	NA	NA	NA	0	0	0	0	0	0
							ENSMUSG00000115569.1:002	ENSMUSG00000115569.1	Gm49169	2	0	NA	NA	NA	NA	NA	NA	NA	0	0	0	0	0	0
							ENSMUSG00000083162.1:001	ENSMUSG00000083162.1	Gm4917	1	0	NA	NA	NA	NA	NA	NA	NA	0	0	0	0	0	0
							ENSMUSG00000115559.1:001	ENSMUSG00000115559.1	Gm49170	1	0	NA	NA	NA	NA	NA	NA	NA	0	0	0	0	0	0
							ENSMUSG00000115704.1:001	ENSMUSG00000115704.1	Gm49171	1	0	NA	NA	NA	NA	NA	NA	NA	0	0	0	0	0	0
							ENSMUSG00000115704.1:002	ENSMUSG00000115704.1	Gm49171	2	0	NA	NA	NA	NA	NA	NA	NA	0	0	0	0	0	0
							ENSMUSG00000115704.1:003	ENSMUSG00000115704.1	Gm49171	3	0	NA	NA	NA	NA	NA	NA	NA	0	0	0	0	0	0
							ENSMUSG00000115704.1:004	ENSMUSG00000115704.1	Gm49171	4	0	NA	NA	NA	NA	NA	NA	NA	0	0	0	0	0	0
							ENSMUSG00000115704.1:005	ENSMUSG00000115704.1	Gm49171	5	0	NA	NA	NA	NA	NA	NA	NA	0	0	0	0	0	0
							ENSMUSG00000115049.1:001	ENSMUSG00000115049.1	Gm49172	1	0	NA	NA	NA	NA	NA	NA	NA	0	0	0	0	0	0
							ENSMUSG00000115049.1:002	ENSMUSG00000115049.1	Gm49172	2	2.66812	NA	NA	NA	NA	NA	NA	NA	6	1	5	0	4	0
							ENSMUSG00000115049.1:003	ENSMUSG00000115049.1	Gm49172	3	0	NA	NA	NA	NA	NA	NA	NA	0	0	0	0	0	0
							ENSMUSG00000115049.1:004	ENSMUSG00000115049.1	Gm49172	4	0	NA	NA	NA	NA	NA	NA	NA	0	0	0	0	0	0
							ENSMUSG00000115049.1:005	ENSMUSG00000115049.1	Gm49172	5	0	NA	NA	NA	NA	NA	NA	NA	0	0	0	0	0	0
							ENSMUSG00000115049.1:006	ENSMUSG00000115049.1	Gm49172	6	0	NA	NA	NA	NA	NA	NA	NA	0	0	0	0	0	0
							ENSMUSG00000115522.1:001	ENSMUSG00000115522.1	Gm49173	1	0	NA	NA	NA	NA	NA	NA	NA	0	0	0	0	0	0
							ENSMUSG00000115522.1:002	ENSMUSG00000115522.1	Gm49173	2	0	NA	NA	NA	NA	NA	NA	NA	0	0	0	0	0	0
							ENSMUSG00000115427.1:001	ENSMUSG00000115427.1	Gm49174	1	0	NA	NA	NA	NA	NA	NA	NA	0	0	0	0	0	0
							ENSMUSG00000115449.1:001	ENSMUSG00000115449.1	Gm49175	1	0	NA	NA	NA	NA	NA	NA	NA	0	0	0	0	0	0
							ENSMUSG00000115449.1:002	ENSMUSG00000115449.1	Gm49175	2	0	NA	NA	NA	NA	NA	NA	NA	0	0	0	0	0	0
							ENSMUSG00000115449.1:003	ENSMUSG00000115449.1	Gm49175	3	0	NA	NA	NA	NA	NA	NA	NA	0	0	0	0	0	0
							ENSMUSG00000115830.1:001	ENSMUSG00000115830.1	Gm49176	1	0	NA	NA	NA	NA	NA	NA	NA	0	0	0	0	0	0
							ENSMUSG00000115086.1:001	ENSMUSG00000115086.1	Gm49177	1	0	NA	NA	NA	NA	NA	NA	NA	0	0	0	0	0	0
							ENSMUSG00000115203.1:001	ENSMUSG00000115203.1	Gm49178	1	0	NA	NA	NA	NA	NA	NA	NA	0	0	0	0	0	0
							ENSMUSG00000115718.1:001	ENSMUSG00000115718.1	Gm49179	1	0	NA	NA	NA	NA	NA	NA	NA	0	0	0	0	0	0
							ENSMUSG00000083960.1:001	ENSMUSG00000083960.1	Gm4918	1	0	NA	NA	NA	NA	NA	NA	NA	0	0	0	0	0	0
							ENSMUSG00000115735.1:001	ENSMUSG00000115735.1	Gm49180	1	0	NA	NA	NA	NA	NA	NA	NA	0	0	0	0	0	0
							ENSMUSG00000115735.1:002	ENSMUSG00000115735.1	Gm49180	2	0	NA	NA	NA	NA	NA	NA	NA	0	0	0	0	0	0
							ENSMUSG00000115735.1:003	ENSMUSG00000115735.1	Gm49180	3	0	NA	NA	NA	NA	NA	NA	NA	0	0	0	0	0	0
							ENSMUSG00000115814.1:001	ENSMUSG00000115814.1	Gm49181	1	0	NA	NA	NA	NA	NA	NA	NA	0	0	0	0	0	0
							ENSMUSG00000115155.1:001	ENSMUSG00000115155.1	Gm49182	1	0.530207	NA	NA	NA	NA	NA	NA	NA	0	0	1	0	2	0
							ENSMUSG00000115216.1:001	ENSMUSG00000115216.1	Gm49183	1	0	NA	NA	NA	NA	NA	NA	NA	0	0	0	0	0	0
							ENSMUSG00000115054.1:001	ENSMUSG00000115054.1	Gm49184	1	0	NA	NA	NA	NA	NA	NA	NA	0	0	0	0	0	0
							ENSMUSG00000115462.1:001	ENSMUSG00000115462.1	Gm49185	1	0	NA	NA	NA	NA	NA	NA	NA	0	0	0	0	0	0
							ENSMUSG00000115446.1:001	ENSMUSG00000115446.1	Gm49186	1	0	NA	NA	NA	NA	NA	NA	NA	0	0	0	0	0	0
							ENSMUSG00000115708.1:001	ENSMUSG00000115708.1	Gm49187	1	0	NA	NA	NA	NA	NA	NA	NA	0	0	0	0	0	0
							ENSMUSG00000115300.1:001	ENSMUSG00000115300.1	Gm49188	1	0	NA	NA	NA	NA	NA	NA	NA	0	0	0	0	0	0
							ENSMUSG00000115082.1:001	ENSMUSG00000115082.1	Gm49189	1	0	NA	NA	NA	NA	NA	NA	NA	0	0	0	0	0	0
							ENSMUSG00000115082.1:002	ENSMUSG00000115082.1	Gm49189	2	0	NA	NA	NA	NA	NA	NA	NA	0	0	0	0	0	0
							ENSMUSG00000083379.1:001	ENSMUSG00000083379.1	Gm4919	1	0	NA	NA	NA	NA	NA	NA	NA	0	0	0	0	0	0
							ENSMUSG00000083379.1:002	ENSMUSG00000083379.1	Gm4919	2	0	NA	NA	NA	NA	NA	NA	NA	0	0	0	0	0	0
							ENSMUSG00000115728.1:001	ENSMUSG00000115728.1	Gm49190	1	0	NA	NA	NA	NA	NA	NA	NA	0	0	0	0	0	0
							ENSMUSG00000115560.1:001	ENSMUSG00000115560.1	Gm49191	1	0	NA	NA	NA	NA	NA	NA	NA	0	0	0	0	0	0
							ENSMUSG00000115560.1:002	ENSMUSG00000115560.1	Gm49191	2	0	NA	NA	NA	NA	NA	NA	NA	0	0	0	0	0	0
							ENSMUSG00000115560.1:003	ENSMUSG00000115560.1	Gm49191	3	0	NA	NA	NA	NA	NA	NA	NA	0	0	0	0	0	0
							ENSMUSG00000115000.1:001	ENSMUSG00000115000.1	Gm49192	1	0	NA	NA	NA	NA	NA	NA	NA	0	0	0	0	0	0
							ENSMUSG00000115000.1:002	ENSMUSG00000115000.1	Gm49192	2	0	NA	NA	NA	NA	NA	NA	NA	0	0	0	0	0	0
							ENSMUSG00000115438.1:001	ENSMUSG00000115438.1	Gm49193	1	0	NA	NA	NA	NA	NA	NA	NA	0	0	0	0	0	0
							ENSMUSG00000115438.1:002	ENSMUSG00000115438.1	Gm49193	2	0	NA	NA	NA	NA	NA	NA	NA	0	0	0	0	0	0
							ENSMUSG00000115438.1:003	ENSMUSG00000115438.1	Gm49193	3	0	NA	NA	NA	NA	NA	NA	NA	0	0	0	0	0	0
							ENSMUSG00000115373.1:001	ENSMUSG00000115373.1	Gm49194	1	0	NA	NA	NA	NA	NA	NA	NA	0	0	0	0	0	0
							ENSMUSG00000115005.1:001	ENSMUSG00000115005.1	Gm49195	1	0	NA	NA	NA	NA	NA	NA	NA	0	0	0	0	0	0
							ENSMUSG00000115833.1:001	ENSMUSG00000115833.1	Gm49196	1	0	NA	NA	NA	NA	NA	NA	NA	0	0	0	0	0	0
							ENSMUSG00000115184.1:001	ENSMUSG00000115184.1	Gm49197	1	0	NA	NA	NA	NA	NA	NA	NA	0	0	0	0	0	0
							ENSMUSG00000115478.1:001	ENSMUSG00000115478.1	Gm49198	1	0	NA	NA	NA	NA	NA	NA	NA	0	0	0	0	0	0
							ENSMUSG00000115478.1:002	ENSMUSG00000115478.1	Gm49198	2	0	NA	NA	NA	NA	NA	NA	NA	0	0	0	0	0	0
							ENSMUSG00000115478.1:003	ENSMUSG00000115478.1	Gm49198	3	0	NA	NA	NA	NA	NA	NA	NA	0	0	0	0	0	0
							ENSMUSG00000115564.1:001	ENSMUSG00000115564.1	Gm49199	1	0	NA	NA	NA	NA	NA	NA	NA	0	0	0	0	0	0
							ENSMUSG00000115615.1:001	ENSMUSG00000115615.1	Gm49200	1	0	NA	NA	NA	NA	NA	NA	NA	0	0	0	0	0	0
							ENSMUSG00000115615.1:002	ENSMUSG00000115615.1	Gm49200	2	0	NA	NA	NA	NA	NA	NA	NA	0	0	0	0	0	0
							ENSMUSG00000115615.1:003	ENSMUSG00000115615.1	Gm49200	3	0	NA	NA	NA	NA	NA	NA	NA	0	0	0	0	0	0
							ENSMUSG00000115615.1:004	ENSMUSG00000115615.1	Gm49200	4	0	NA	NA	NA	NA	NA	NA	NA	0	0	0	0	0	0
							ENSMUSG00000115615.1:005	ENSMUSG00000115615.1	Gm49200	5	0	NA	NA	NA	NA	NA	NA	NA	0	0	0	0	0	0
							ENSMUSG00000115124.1:001	ENSMUSG00000115124.1	Gm49201	1	0.208355	NA	NA	NA	NA	NA	NA	NA	0	0	0	0	0	1
							ENSMUSG00000115214.1:001	ENSMUSG00000115214.1	Gm49202	1	0	NA	NA	NA	NA	NA	NA	NA	0	0	0	0	0	0
							ENSMUSG00000115183.1:001	ENSMUSG00000115183.1	Gm49203	1	0	NA	NA	NA	NA	NA	NA	NA	0	0	0	0	0	0
							ENSMUSG00000115624.1:001	ENSMUSG00000115624.1	Gm49204	1	0	NA	NA	NA	NA	NA	NA	NA	0	0	0	0	0	0
							ENSMUSG00000115384.1:001	ENSMUSG00000115384.1	Gm49205	1	0.243866	NA	NA	NA	NA	NA	NA	NA	0	0	0	0	2	0
							ENSMUSG00000115033.1:001	ENSMUSG00000115033.1	Gm49206	1	0	NA	NA	NA	NA	NA	NA	NA	0	0	0	0	0	0
							ENSMUSG00000115497.1:001	ENSMUSG00000115497.1	Gm49207	1	13.5386	NA	NA	NA	NA	NA	NA	NA	30	22	4	8	28	8
							ENSMUSG00000115710.1:001	ENSMUSG00000115710.1	Gm49208	1	0	NA	NA	NA	NA	NA	NA	NA	0	0	0	0	0	0
							ENSMUSG00000115710.1:002	ENSMUSG00000115710.1	Gm49208	2	0.243866	NA	NA	NA	NA	NA	NA	NA	0	0	0	0	2	0
							ENSMUSG00000115688.1:001	ENSMUSG00000115688.1	Gm49209	1	0	NA	NA	NA	NA	NA	NA	NA	0	0	0	0	0	0
							ENSMUSG00000115688.1:002	ENSMUSG00000115688.1	Gm49209	2	0	NA	NA	NA	NA	NA	NA	NA	0	0	0	0	0	0
							ENSMUSG00000115688.1:003	ENSMUSG00000115688.1	Gm49209	3	0	NA	NA	NA	NA	NA	NA	NA	0	0	0	0	0	0
							ENSMUSG00000115688.1:004	ENSMUSG00000115688.1	Gm49209	4	0	NA	NA	NA	NA	NA	NA	NA	0	0	0	0	0	0
							ENSMUSG00000111902.1:001	ENSMUSG00000111902.1	Gm4921	1	0	NA	NA	NA	NA	NA	NA	NA	0	0	0	0	0	0
							ENSMUSG00000115187.1:001	ENSMUSG00000115187.1	Gm49210	1	0	NA	NA	NA	NA	NA	NA	NA	0	0	0	0	0	0
							ENSMUSG00000115361.1:001	ENSMUSG00000115361.1	Gm49211	1	0	NA	NA	NA	NA	NA	NA	NA	0	0	0	0	0	0
							ENSMUSG00000115361.1:002	ENSMUSG00000115361.1	Gm49211	2	0	NA	NA	NA	NA	NA	NA	NA	0	0	0	0	0	0
							ENSMUSG00000115678.1:001	ENSMUSG00000115678.1	Gm49212	1	0	NA	NA	NA	NA	NA	NA	NA	0	0	0	0	0	0
							ENSMUSG00000115678.1:002	ENSMUSG00000115678.1	Gm49212	2	0	NA	NA	NA	NA	NA	NA	NA	0	0	0	0	0	0
							ENSMUSG00000115678.1:003	ENSMUSG00000115678.1	Gm49212	3	0	NA	NA	NA	NA	NA	NA	NA	0	0	0	0	0	0
							ENSMUSG00000115064.1:001	ENSMUSG00000115064.1	Gm49213	1	0.121933	NA	NA	NA	NA	NA	NA	NA	0	0	0	0	1	0
							ENSMUSG00000115357.1:001	ENSMUSG00000115357.1	Gm49214	1	0	NA	NA	NA	NA	NA	NA	NA	0	0	0	0	0	0
							ENSMUSG00000115224.1:001	ENSMUSG00000115224.1	Gm49215	1	0.208355	NA	NA	NA	NA	NA	NA	NA	0	0	0	0	0	1
							ENSMUSG00000115383.1:001	ENSMUSG00000115383.1	Gm49216	1	0	NA	NA	NA	NA	NA	NA	NA	0	0	0	0	0	0
							ENSMUSG00000115383.1:002	ENSMUSG00000115383.1	Gm49216	2	0	NA	NA	NA	NA	NA	NA	NA	0	0	0	0	0	0
							ENSMUSG00000115468.1:001	ENSMUSG00000115468.1	Gm49217	1	0	NA	NA	NA	NA	NA	NA	NA	0	0	0	0	0	0
							ENSMUSG00000115468.1:002	ENSMUSG00000115468.1	Gm49217	2	0	NA	NA	NA	NA	NA	NA	NA	0	0	0	0	0	0
							ENSMUSG00000115746.1:001	ENSMUSG00000115746.1	Gm49218	1	0.421162	NA	NA	NA	NA	NA	NA	NA	1	1	0	0	0	1
							ENSMUSG00000115590.1:001	ENSMUSG00000115590.1	Gm49219	1	0	NA	NA	NA	NA	NA	NA	NA	0	0	0	0	0	0
							ENSMUSG00000044624.7:001	ENSMUSG00000044624.7	Gm4922	1	0	NA	NA	NA	NA	NA	NA	NA	0	0	0	0	0	0
							ENSMUSG00000044624.7:002	ENSMUSG00000044624.7	Gm4922	2	0	NA	NA	NA	NA	NA	NA	NA	0	0	0	0	0	0
							ENSMUSG00000044624.7:003	ENSMUSG00000044624.7	Gm4922	3	0	NA	NA	NA	NA	NA	NA	NA	0	0	0	0	0	0
							ENSMUSG00000044624.7:004	ENSMUSG00000044624.7	Gm4922	4	0	NA	NA	NA	NA	NA	NA	NA	0	0	0	0	0	0
							ENSMUSG00000044624.7:005	ENSMUSG00000044624.7	Gm4922	5	0	NA	NA	NA	NA	NA	NA	NA	0	0	0	0	0	0
							ENSMUSG00000044624.7:006	ENSMUSG00000044624.7	Gm4922	6	0	NA	NA	NA	NA	NA	NA	NA	0	0	0	0	0	0
							ENSMUSG00000115178.1:001	ENSMUSG00000115178.1	Gm49220	1	0	NA	NA	NA	NA	NA	NA	NA	0	0	0	0	0	0
							ENSMUSG00000115330.1:001	ENSMUSG00000115330.1	Gm49221	1	0	NA	NA	NA	NA	NA	NA	NA	0	0	0	0	0	0
							ENSMUSG00000115502.1:001	ENSMUSG00000115502.1	Gm49222	1	0	NA	NA	NA	NA	NA	NA	NA	0	0	0	0	0	0
							ENSMUSG00000114602.1:001	ENSMUSG00000114602.1	Gm49223	1	0	NA	NA	NA	NA	NA	NA	NA	0	0	0	0	0	0
							ENSMUSG00000114602.1:002	ENSMUSG00000114602.1	Gm49223	2	0	NA	NA	NA	NA	NA	NA	NA	0	0	0	0	0	0
							ENSMUSG00000115395.1:001	ENSMUSG00000115395.1	Gm49224	1	0	NA	NA	NA	NA	NA	NA	NA	0	0	0	0	0	0
							ENSMUSG00000115395.1:002	ENSMUSG00000115395.1	Gm49224	2	0	NA	NA	NA	NA	NA	NA	NA	0	0	0	0	0	0
							ENSMUSG00000115395.1:003	ENSMUSG00000115395.1	Gm49224	3	0	NA	NA	NA	NA	NA	NA	NA	0	0	0	0	0	0
							ENSMUSG00000115395.1:004	ENSMUSG00000115395.1	Gm49224	4	0	NA	NA	NA	NA	NA	NA	NA	0	0	0	0	0	0
							ENSMUSG00000115550.1:001	ENSMUSG00000115550.1	Gm49225	1	0	NA	NA	NA	NA	NA	NA	NA	0	0	0	0	0	0
							ENSMUSG00000115550.1:002	ENSMUSG00000115550.1	Gm49225	2	0	NA	NA	NA	NA	NA	NA	NA	0	0	0	0	0	0
							ENSMUSG00000114988.1:001	ENSMUSG00000114988.1	Gm49226	1	0	NA	NA	NA	NA	NA	NA	NA	0	0	0	0	0	0
							ENSMUSG00000114988.1:002	ENSMUSG00000114988.1	Gm49226	2	0	NA	NA	NA	NA	NA	NA	NA	0	0	0	0	0	0
							ENSMUSG00000114988.1:003	ENSMUSG00000114988.1	Gm49226	3	0	NA	NA	NA	NA	NA	NA	NA	0	0	0	0	0	0
							ENSMUSG00000115469.1:001	ENSMUSG00000115469.1	Gm49227	1	0	NA	NA	NA	NA	NA	NA	NA	0	0	0	0	0	0
							ENSMUSG00000115469.1:002	ENSMUSG00000115469.1	Gm49227	2	0	NA	NA	NA	NA	NA	NA	NA	0	0	0	0	0	0
							ENSMUSG00000115108.1:001	ENSMUSG00000115108.1	Gm49228	1	0	NA	NA	NA	NA	NA	NA	NA	0	0	0	0	0	0
							ENSMUSG00000115226.1:001	ENSMUSG00000115226.1	Gm49229	1	0.107175	NA	NA	NA	NA	NA	NA	NA	1	0	0	0	0	0
							ENSMUSG00000115013.1:001	ENSMUSG00000115013.1	Gm49231	1	0	NA	NA	NA	NA	NA	NA	NA	0	0	0	0	0	0
							ENSMUSG00000115013.1:002	ENSMUSG00000115013.1	Gm49231	2	0	NA	NA	NA	NA	NA	NA	NA	0	0	0	0	0	0
							ENSMUSG00000115013.1:003	ENSMUSG00000115013.1	Gm49231	3	0	NA	NA	NA	NA	NA	NA	NA	0	0	0	0	0	0
							ENSMUSG00000115397.1:001	ENSMUSG00000115397.1	Gm49232	1	0	NA	NA	NA	NA	NA	NA	NA	0	0	0	0	0	0
							ENSMUSG00000115397.1:002	ENSMUSG00000115397.1	Gm49232	2	0	NA	NA	NA	NA	NA	NA	NA	0	0	0	0	0	0
							ENSMUSG00000115397.1:003	ENSMUSG00000115397.1	Gm49232	3	0	NA	NA	NA	NA	NA	NA	NA	0	0	0	0	0	0
							ENSMUSG00000115397.1:004	ENSMUSG00000115397.1	Gm49232	4	0	NA	NA	NA	NA	NA	NA	NA	0	0	0	0	0	0
							ENSMUSG00000115839.1:001	ENSMUSG00000115839.1	Gm49233	1	0	NA	NA	NA	NA	NA	NA	NA	0	0	0	0	0	0
							ENSMUSG00000115839.1:002	ENSMUSG00000115839.1	Gm49233	2	0	NA	NA	NA	NA	NA	NA	NA	0	0	0	0	0	0
							ENSMUSG00000115839.1:003	ENSMUSG00000115839.1	Gm49233	3	0	NA	NA	NA	NA	NA	NA	NA	0	0	0	0	0	0
							ENSMUSG00000115806.1:001	ENSMUSG00000115806.1	Gm49234	1	0	NA	NA	NA	NA	NA	NA	NA	0	0	0	0	0	0
							ENSMUSG00000115629.1:001	ENSMUSG00000115629.1	Gm49235	1	0	NA	NA	NA	NA	NA	NA	NA	0	0	0	0	0	0
							ENSMUSG00000115121.1:001	ENSMUSG00000115121.1	Gm49236	1	0	NA	NA	NA	NA	NA	NA	NA	0	0	0	0	0	0
							ENSMUSG00000115121.1:002	ENSMUSG00000115121.1	Gm49236	2	0	NA	NA	NA	NA	NA	NA	NA	0	0	0	0	0	0
							ENSMUSG00000115121.1:003	ENSMUSG00000115121.1	Gm49236	3	0	NA	NA	NA	NA	NA	NA	NA	0	0	0	0	0	0
							ENSMUSG00000115121.1:004	ENSMUSG00000115121.1	Gm49236	4	0	NA	NA	NA	NA	NA	NA	NA	0	0	0	0	0	0
							ENSMUSG00000115121.1:005	ENSMUSG00000115121.1	Gm49236	5	0	NA	NA	NA	NA	NA	NA	NA	0	0	0	0	0	0
							ENSMUSG00000115121.1:006	ENSMUSG00000115121.1	Gm49236	6	0	NA	NA	NA	NA	NA	NA	NA	0	0	0	0	0	0
							ENSMUSG00000115121.1:007	ENSMUSG00000115121.1	Gm49236	7	0	NA	NA	NA	NA	NA	NA	NA	0	0	0	0	0	0
							ENSMUSG00000115121.1:008	ENSMUSG00000115121.1	Gm49236	8	0	NA	NA	NA	NA	NA	NA	NA	0	0	0	0	0	0
							ENSMUSG00000115506.1:001	ENSMUSG00000115506.1	Gm49237	1	0	NA	NA	NA	NA	NA	NA	NA	0	0	0	0	0	0
							ENSMUSG00000115506.1:002	ENSMUSG00000115506.1	Gm49237	2	0	NA	NA	NA	NA	NA	NA	NA	0	0	0	0	0	0
							ENSMUSG00000115506.1:003	ENSMUSG00000115506.1	Gm49237	3	0	NA	NA	NA	NA	NA	NA	NA	0	0	0	0	0	0
							ENSMUSG00000115105.1:001	ENSMUSG00000115105.1	Gm49238	1	0	NA	NA	NA	NA	NA	NA	NA	0	0	0	0	0	0
							ENSMUSG00000115721.1:001	ENSMUSG00000115721.1	Gm49239	1	0	NA	NA	NA	NA	NA	NA	NA	0	0	0	0	0	0
							ENSMUSG00000073427.4:001	ENSMUSG00000073427.4	Gm4924	1	0	NA	NA	NA	NA	NA	NA	NA	0	0	0	0	0	0
							ENSMUSG00000073427.4:002	ENSMUSG00000073427.4	Gm4924	2	0	NA	NA	NA	NA	NA	NA	NA	0	0	0	0	0	0
							ENSMUSG00000073427.4:003	ENSMUSG00000073427.4	Gm4924	3	0	NA	NA	NA	NA	NA	NA	NA	0	0	0	0	0	0
							ENSMUSG00000073427.4:004	ENSMUSG00000073427.4	Gm4924	4	0	NA	NA	NA	NA	NA	NA	NA	0	0	0	0	0	0
							ENSMUSG00000073427.4:005	ENSMUSG00000073427.4	Gm4924	5	0	NA	NA	NA	NA	NA	NA	NA	0	0	0	0	0	0
							ENSMUSG00000073427.4:006	ENSMUSG00000073427.4	Gm4924	6	0	NA	NA	NA	NA	NA	NA	NA	0	0	0	0	0	0
							ENSMUSG00000073427.4:007	ENSMUSG00000073427.4	Gm4924	7	0	NA	NA	NA	NA	NA	NA	NA	0	0	0	0	0	0
							ENSMUSG00000073427.4:008	ENSMUSG00000073427.4	Gm4924	8	0	NA	NA	NA	NA	NA	NA	NA	0	0	0	0	0	0
							ENSMUSG00000073427.4:009	ENSMUSG00000073427.4	Gm4924	9	0	NA	NA	NA	NA	NA	NA	NA	0	0	0	0	0	0
							ENSMUSG00000073427.4:010	ENSMUSG00000073427.4	Gm4924	10	0	NA	NA	NA	NA	NA	NA	NA	0	0	0	0	0	0
							ENSMUSG00000073427.4:011	ENSMUSG00000073427.4	Gm4924	11	0	NA	NA	NA	NA	NA	NA	NA	0	0	0	0	0	0
							ENSMUSG00000073427.4:012	ENSMUSG00000073427.4	Gm4924	12	0	NA	NA	NA	NA	NA	NA	NA	0	0	0	0	0	0
							ENSMUSG00000073427.4:013	ENSMUSG00000073427.4	Gm4924	13	0	NA	NA	NA	NA	NA	NA	NA	0	0	0	0	0	0
							ENSMUSG00000073427.4:014	ENSMUSG00000073427.4	Gm4924	14	0	NA	NA	NA	NA	NA	NA	NA	0	0	0	0	0	0
							ENSMUSG00000073427.4:015	ENSMUSG00000073427.4	Gm4924	15	0	NA	NA	NA	NA	NA	NA	NA	0	0	0	0	0	0
							ENSMUSG00000073427.4:016	ENSMUSG00000073427.4	Gm4924	16	0	NA	NA	NA	NA	NA	NA	NA	0	0	0	0	0	0
							ENSMUSG00000115153.1:001	ENSMUSG00000115153.1	Gm49240	1	0	NA	NA	NA	NA	NA	NA	NA	0	0	0	0	0	0
							ENSMUSG00000115153.1:002	ENSMUSG00000115153.1	Gm49240	2	0	NA	NA	NA	NA	NA	NA	NA	0	0	0	0	0	0
							ENSMUSG00000115153.1:003	ENSMUSG00000115153.1	Gm49240	3	0	NA	NA	NA	NA	NA	NA	NA	0	0	0	0	0	0
							ENSMUSG00000115677.1:001	ENSMUSG00000115677.1	Gm49241	1	0	NA	NA	NA	NA	NA	NA	NA	0	0	0	0	0	0
							ENSMUSG00000115066.1:001	ENSMUSG00000115066.1	Gm49242	1	0	NA	NA	NA	NA	NA	NA	NA	0	0	0	0	0	0
							ENSMUSG00000115402.1:001	ENSMUSG00000115402.1	Gm49243	1	0	NA	NA	NA	NA	NA	NA	NA	0	0	0	0	0	0
							ENSMUSG00000115387.1:001	ENSMUSG00000115387.1	Gm49244	1	0.408274	NA	NA	NA	NA	NA	NA	NA	0	0	1	0	1	0
							ENSMUSG00000115574.1:001	ENSMUSG00000115574.1	Gm49245	1	0	NA	NA	NA	NA	NA	NA	NA	0	0	0	0	0	0
							ENSMUSG00000115084.1:001	ENSMUSG00000115084.1	Gm49246	1	0	NA	NA	NA	NA	NA	NA	NA	0	0	0	0	0	0
							ENSMUSG00000115640.1:001	ENSMUSG00000115640.1	Gm49247	1	0	NA	NA	NA	NA	NA	NA	NA	0	0	0	0	0	0
							ENSMUSG00000115640.1:002	ENSMUSG00000115640.1	Gm49247	2	0	NA	NA	NA	NA	NA	NA	NA	0	0	0	0	0	0
							ENSMUSG00000113659.1:001	ENSMUSG00000113659.1	Gm49248	1	0	NA	NA	NA	NA	NA	NA	NA	0	0	0	0	0	0
							ENSMUSG00000113659.1:002	ENSMUSG00000113659.1	Gm49248	2	0.316895	NA	NA	NA	NA	NA	NA	NA	0	3	0	0	0	0
							ENSMUSG00000113659.1:003	ENSMUSG00000113659.1	Gm49248	3	0	NA	NA	NA	NA	NA	NA	NA	0	0	0	0	0	0
							ENSMUSG00000115480.1:001	ENSMUSG00000115480.1	Gm49249	1	0	NA	NA	NA	NA	NA	NA	NA	0	0	0	0	0	0
							ENSMUSG00000115480.1:002	ENSMUSG00000115480.1	Gm49249	2	0	NA	NA	NA	NA	NA	NA	NA	0	0	0	0	0	0
							ENSMUSG00000115480.1:003	ENSMUSG00000115480.1	Gm49249	3	0	NA	NA	NA	NA	NA	NA	NA	0	0	0	0	0	0
							ENSMUSG00000115480.1:004	ENSMUSG00000115480.1	Gm49249	4	0	NA	NA	NA	NA	NA	NA	NA	0	0	0	0	0	0
							ENSMUSG00000069540.4:001	ENSMUSG00000069540.4	Gm4925	1	0	NA	NA	NA	NA	NA	NA	NA	0	0	0	0	0	0
							ENSMUSG00000069540.4:002	ENSMUSG00000069540.4	Gm4925	2	0	NA	NA	NA	NA	NA	NA	NA	0	0	0	0	0	0
							ENSMUSG00000069540.4:003	ENSMUSG00000069540.4	Gm4925	3	0	NA	NA	NA	NA	NA	NA	NA	0	0	0	0	0	0
							ENSMUSG00000115577.1:001	ENSMUSG00000115577.1	Gm49250	1	0	NA	NA	NA	NA	NA	NA	NA	0	0	0	0	0	0
							ENSMUSG00000113344.1:001	ENSMUSG00000113344.1	Gm49251	1	0	NA	NA	NA	NA	NA	NA	NA	0	0	0	0	0	0
							ENSMUSG00000115283.1:001	ENSMUSG00000115283.1	Gm49252	1	0	NA	NA	NA	NA	NA	NA	NA	0	0	0	0	0	0
							ENSMUSG00000115152.1:001	ENSMUSG00000115152.1	Gm49253	1	0	NA	NA	NA	NA	NA	NA	NA	0	0	0	0	0	0
							ENSMUSG00000115739.1:001	ENSMUSG00000115739.1	Gm49254	1	0	NA	NA	NA	NA	NA	NA	NA	0	0	0	0	0	0
							ENSMUSG00000115712.1:001	ENSMUSG00000115712.1	Gm49255	1	0.676769	NA	NA	NA	NA	NA	NA	NA	0	2	0	1	2	0
							ENSMUSG00000115141.1:001	ENSMUSG00000115141.1	Gm49256	1	0	NA	NA	NA	NA	NA	NA	NA	0	0	0	0	0	0
							ENSMUSG00000115414.1+ENSMUSG00000115759.1:001	ENSMUSG00000115414.1+ENSMUSG00000115759.1	Gm49257+Gm18787	1	0	NA	NA	NA	NA	NA	NA	NA	0	0	0	0	0	0
							ENSMUSG00000115414.1+ENSMUSG00000115759.1:002	ENSMUSG00000115414.1+ENSMUSG00000115759.1	Gm49257+Gm18787	2	0	NA	NA	NA	NA	NA	NA	NA	0	0	0	0	0	0
							ENSMUSG00000115414.1+ENSMUSG00000115759.1:003	ENSMUSG00000115414.1+ENSMUSG00000115759.1	Gm49257+Gm18787	3	0	NA	NA	NA	NA	NA	NA	NA	0	0	0	0	0	0
							ENSMUSG00000115414.1+ENSMUSG00000115759.1:004	ENSMUSG00000115414.1+ENSMUSG00000115759.1	Gm49257+Gm18787	4	0	NA	NA	NA	NA	NA	NA	NA	0	0	0	0	0	0
							ENSMUSG00000115414.1+ENSMUSG00000115759.1:005	ENSMUSG00000115414.1+ENSMUSG00000115759.1	Gm49257+Gm18787	5	0	NA	NA	NA	NA	NA	NA	NA	0	0	0	0	0	0
							ENSMUSG00000115414.1+ENSMUSG00000115759.1:006	ENSMUSG00000115414.1+ENSMUSG00000115759.1	Gm49257+Gm18787	6	0	NA	NA	NA	NA	NA	NA	NA	0	0	0	0	0	0
							ENSMUSG00000115414.1+ENSMUSG00000115759.1:007	ENSMUSG00000115414.1+ENSMUSG00000115759.1	Gm49257+Gm18787	7	0	NA	NA	NA	NA	NA	NA	NA	0	0	0	0	0	0
							ENSMUSG00000115541.1:001	ENSMUSG00000115541.1	Gm49258	1	0	NA	NA	NA	NA	NA	NA	NA	0	0	0	0	0	0
							ENSMUSG00000115541.1:002	ENSMUSG00000115541.1	Gm49258	2	0	NA	NA	NA	NA	NA	NA	NA	0	0	0	0	0	0
							ENSMUSG00000115256.1:001	ENSMUSG00000115256.1	Gm49259	1	0	NA	NA	NA	NA	NA	NA	NA	0	0	0	0	0	0
							ENSMUSG00000086909.1:001	ENSMUSG00000086909.1	Gm4926	1	0	NA	NA	NA	NA	NA	NA	NA	0	0	0	0	0	0
							ENSMUSG00000086909.1:002	ENSMUSG00000086909.1	Gm4926	2	0	NA	NA	NA	NA	NA	NA	NA	0	0	0	0	0	0
							ENSMUSG00000086909.1:003	ENSMUSG00000086909.1	Gm4926	3	0	NA	NA	NA	NA	NA	NA	NA	0	0	0	0	0	0
							ENSMUSG00000086909.1:004	ENSMUSG00000086909.1	Gm4926	4	0	NA	NA	NA	NA	NA	NA	NA	0	0	0	0	0	0
							ENSMUSG00000086909.1:005	ENSMUSG00000086909.1	Gm4926	5	0	NA	NA	NA	NA	NA	NA	NA	0	0	0	0	0	0
							ENSMUSG00000115264.1:001	ENSMUSG00000115264.1	Gm49260	1	0	NA	NA	NA	NA	NA	NA	NA	0	0	0	0	0	0
							ENSMUSG00000115827.1:001	ENSMUSG00000115827.1	Gm49261	1	0	NA	NA	NA	NA	NA	NA	NA	0	0	0	0	0	0
							ENSMUSG00000115037.1:001	ENSMUSG00000115037.1	Gm49262	1	0	NA	NA	NA	NA	NA	NA	NA	0	0	0	0	0	0
							ENSMUSG00000115037.1:002	ENSMUSG00000115037.1	Gm49262	2	0.416711	NA	NA	NA	NA	NA	NA	NA	0	0	0	0	0	2
							ENSMUSG00000115103.1:001	ENSMUSG00000115103.1	Gm49263	1	0	NA	NA	NA	NA	NA	NA	NA	0	0	0	0	0	0
							ENSMUSG00000115103.1:002	ENSMUSG00000115103.1	Gm49263	2	0	NA	NA	NA	NA	NA	NA	NA	0	0	0	0	0	0
							ENSMUSG00000110856.1:001	ENSMUSG00000110856.1	Gm49264	1	0	NA	NA	NA	NA	NA	NA	NA	0	0	0	0	0	0
							ENSMUSG00000115647.1:001	ENSMUSG00000115647.1	Gm49265	1	0	NA	NA	NA	NA	NA	NA	NA	0	0	0	0	0	0
							ENSMUSG00000115381.1:001	ENSMUSG00000115381.1	Gm49266	1	0	NA	NA	NA	NA	NA	NA	NA	0	0	0	0	0	0
							ENSMUSG00000115433.1:001	ENSMUSG00000115433.1	Gm49267	1	0	NA	NA	NA	NA	NA	NA	NA	0	0	0	0	0	0
							ENSMUSG00000115433.1:002	ENSMUSG00000115433.1	Gm49267	2	0	NA	NA	NA	NA	NA	NA	NA	0	0	0	0	0	0
							ENSMUSG00000115433.1:003	ENSMUSG00000115433.1	Gm49267	3	0	NA	NA	NA	NA	NA	NA	NA	0	0	0	0	0	0
							ENSMUSG00000115433.1:004	ENSMUSG00000115433.1	Gm49267	4	0	NA	NA	NA	NA	NA	NA	NA	0	0	0	0	0	0
							ENSMUSG00000115433.1:005	ENSMUSG00000115433.1	Gm49267	5	0	NA	NA	NA	NA	NA	NA	NA	0	0	0	0	0	0
							ENSMUSG00000115433.1:006	ENSMUSG00000115433.1	Gm49267	6	0	NA	NA	NA	NA	NA	NA	NA	0	0	0	0	0	0
							ENSMUSG00000115131.1:001	ENSMUSG00000115131.1	Gm49268	1	0	NA	NA	NA	NA	NA	NA	NA	0	0	0	0	0	0
							ENSMUSG00000115110.1:001	ENSMUSG00000115110.1	Gm49269	1	0	NA	NA	NA	NA	NA	NA	NA	0	0	0	0	0	0
							ENSMUSG00000112591.1:001	ENSMUSG00000112591.1	Gm4927	1	0	NA	NA	NA	NA	NA	NA	NA	0	0	0	0	0	0
							ENSMUSG00000115102.1:001	ENSMUSG00000115102.1	Gm49270	1	0	NA	NA	NA	NA	NA	NA	NA	0	0	0	0	0	0
							ENSMUSG00000115635.1:001	ENSMUSG00000115635.1	Gm49271	1	0	NA	NA	NA	NA	NA	NA	NA	0	0	0	0	0	0
							ENSMUSG00000115635.1:002	ENSMUSG00000115635.1	Gm49271	2	0	NA	NA	NA	NA	NA	NA	NA	0	0	0	0	0	0
							ENSMUSG00000115329.1:001	ENSMUSG00000115329.1	Gm49272	1	0	NA	NA	NA	NA	NA	NA	NA	0	0	0	0	0	0
							ENSMUSG00000115329.1:002	ENSMUSG00000115329.1	Gm49272	2	0	NA	NA	NA	NA	NA	NA	NA	0	0	0	0	0	0
							ENSMUSG00000115279.1:001	ENSMUSG00000115279.1	Gm49273	1	0	NA	NA	NA	NA	NA	NA	NA	0	0	0	0	0	0
							ENSMUSG00000115030.1:001	ENSMUSG00000115030.1	Gm49274	1	0	NA	NA	NA	NA	NA	NA	NA	0	0	0	0	0	0
							ENSMUSG00000115053.1:001	ENSMUSG00000115053.1	Gm49275	1	0	NA	NA	NA	NA	NA	NA	NA	0	0	0	0	0	0
							ENSMUSG00000115201.1:001	ENSMUSG00000115201.1	Gm49276	1	0	NA	NA	NA	NA	NA	NA	NA	0	0	0	0	0	0
							ENSMUSG00000115024.1:001	ENSMUSG00000115024.1	Gm49277	1	0	NA	NA	NA	NA	NA	NA	NA	0	0	0	0	0	0
							ENSMUSG00000115473.1:001	ENSMUSG00000115473.1	Gm49278	1	0	NA	NA	NA	NA	NA	NA	NA	0	0	0	0	0	0
							ENSMUSG00000115156.1:001	ENSMUSG00000115156.1	Gm49279	1	0	NA	NA	NA	NA	NA	NA	NA	0	0	0	0	0	0
							ENSMUSG00000112515.1:001	ENSMUSG00000112515.1	Gm4928	1	8.53923	NA	NA	NA	NA	NA	NA	NA	6	9	2	10	17	10
							ENSMUSG00000115459.1:001	ENSMUSG00000115459.1	Gm49280	1	0	NA	NA	NA	NA	NA	NA	NA	0	0	0	0	0	0
							ENSMUSG00000115544.1:001	ENSMUSG00000115544.1	Gm49281	1	0	NA	NA	NA	NA	NA	NA	NA	0	0	0	0	0	0
							ENSMUSG00000115750.1:001	ENSMUSG00000115750.1	Gm49282	1	0	NA	NA	NA	NA	NA	NA	NA	0	0	0	0	0	0
							ENSMUSG00000115750.1:002	ENSMUSG00000115750.1	Gm49282	2	0	NA	NA	NA	NA	NA	NA	NA	0	0	0	0	0	0
							ENSMUSG00000115073.1:001	ENSMUSG00000115073.1	Gm49283	1	0	NA	NA	NA	NA	NA	NA	NA	0	0	0	0	0	0
							ENSMUSG00000114995.1:001	ENSMUSG00000114995.1	Gm49284	1	0.391973	NA	NA	NA	NA	NA	NA	NA	0	1	1	0	0	0
							ENSMUSG00000115561.1:001	ENSMUSG00000115561.1	Gm49285	1	0	NA	NA	NA	NA	NA	NA	NA	0	0	0	0	0	0
							ENSMUSG00000115206.1+ENSMUSG00000041935.10:002	ENSMUSG00000115206.1+ENSMUSG00000041935.10	Gm49286+AW549877	2	0	NA	NA	NA	NA	NA	NA	NA	0	0	0	0	0	0
							ENSMUSG00000115206.1+ENSMUSG00000041935.10:003	ENSMUSG00000115206.1+ENSMUSG00000041935.10	Gm49286+AW549877	3	0	NA	NA	NA	NA	NA	NA	NA	0	0	0	0	0	0
							ENSMUSG00000115206.1+ENSMUSG00000041935.10:004	ENSMUSG00000115206.1+ENSMUSG00000041935.10	Gm49286+AW549877	4	0	NA	NA	NA	NA	NA	NA	NA	0	0	0	0	0	0
							ENSMUSG00000115206.1+ENSMUSG00000041935.10:005	ENSMUSG00000115206.1+ENSMUSG00000041935.10	Gm49286+AW549877	5	0.315531	0.155928	0.104145	0.746911	NA	0.127796	0.1043	-0.333866	1	0	0	0	0	1
							ENSMUSG00000115206.1+ENSMUSG00000041935.10:006	ENSMUSG00000115206.1+ENSMUSG00000041935.10	Gm49286+AW549877	6	0	NA	NA	NA	NA	NA	NA	NA	0	0	0	0	0	0
							ENSMUSG00000115206.1+ENSMUSG00000041935.10:007	ENSMUSG00000115206.1+ENSMUSG00000041935.10	Gm49286+AW549877	7	0	NA	NA	NA	NA	NA	NA	NA	0	0	0	0	0	0
							ENSMUSG00000115206.1+ENSMUSG00000041935.10:008	ENSMUSG00000115206.1+ENSMUSG00000041935.10	Gm49286+AW549877	8	0	NA	NA	NA	NA	NA	NA	NA	0	0	0	0	0	0
							ENSMUSG00000115206.1+ENSMUSG00000041935.10:009	ENSMUSG00000115206.1+ENSMUSG00000041935.10	Gm49286+AW549877	9	0.208355	2.98526	0.00380298	0.950827	NA	0.000423281	0.114444	8.27236	0	0	0	0	0	1
							ENSMUSG00000115206.1+ENSMUSG00000041935.10:010	ENSMUSG00000115206.1+ENSMUSG00000041935.10	Gm49286+AW549877	10	0.523886	0.105296	-0.00280122	1	NA	0.128001	0.188978	0.669489	1	0	0	0	0	2
							ENSMUSG00000115645.1:001	ENSMUSG00000115645.1	Gm49288	1	0	NA	NA	NA	NA	NA	NA	NA	0	0	0	0	0	0
							ENSMUSG00000115671.1:001	ENSMUSG00000115671.1	Gm49289	1	0	NA	NA	NA	NA	NA	NA	NA	0	0	0	0	0	0
							ENSMUSG00000115671.1:002	ENSMUSG00000115671.1	Gm49289	2	0	NA	NA	NA	NA	NA	NA	NA	0	0	0	0	0	0
							ENSMUSG00000115671.1:003	ENSMUSG00000115671.1	Gm49289	3	0	NA	NA	NA	NA	NA	NA	NA	0	0	0	0	0	0
							ENSMUSG00000115671.1:004	ENSMUSG00000115671.1	Gm49289	4	0	NA	NA	NA	NA	NA	NA	NA	0	0	0	0	0	0
							ENSMUSG00000115671.1:005	ENSMUSG00000115671.1	Gm49289	5	0	NA	NA	NA	NA	NA	NA	NA	0	0	0	0	0	0
							ENSMUSG00000115671.1:006	ENSMUSG00000115671.1	Gm49289	6	0	NA	NA	NA	NA	NA	NA	NA	0	0	0	0	0	0
							ENSMUSG00000115671.1:007	ENSMUSG00000115671.1	Gm49289	7	0	NA	NA	NA	NA	NA	NA	NA	0	0	0	0	0	0
							ENSMUSG00000115671.1:008	ENSMUSG00000115671.1	Gm49289	8	0	NA	NA	NA	NA	NA	NA	NA	0	0	0	0	0	0
							ENSMUSG00000097973.1:001	ENSMUSG00000097973.1	Gm4929	1	0	NA	NA	NA	NA	NA	NA	NA	0	0	0	0	0	0
							ENSMUSG00000115061.1:001	ENSMUSG00000115061.1	Gm49290	1	0	NA	NA	NA	NA	NA	NA	NA	0	0	0	0	0	0
							ENSMUSG00000114860.1+ENSMUSG00000097622.2:001	ENSMUSG00000114860.1+ENSMUSG00000097622.2	Gm49291+A330033J07Rik	1	0	NA	NA	NA	NA	NA	NA	NA	0	0	0	0	0	0
							ENSMUSG00000114860.1+ENSMUSG00000097622.2:002	ENSMUSG00000114860.1+ENSMUSG00000097622.2	Gm49291+A330033J07Rik	2	0	NA	NA	NA	NA	NA	NA	NA	0	0	0	0	0	0
							ENSMUSG00000114860.1+ENSMUSG00000097622.2:003	ENSMUSG00000114860.1+ENSMUSG00000097622.2	Gm49291+A330033J07Rik	3	0	NA	NA	NA	NA	NA	NA	NA	0	0	0	0	0	0
							ENSMUSG00000114860.1+ENSMUSG00000097622.2:004	ENSMUSG00000114860.1+ENSMUSG00000097622.2	Gm49291+A330033J07Rik	4	0	NA	NA	NA	NA	NA	NA	NA	0	0	0	0	0	0
							ENSMUSG00000114860.1+ENSMUSG00000097622.2:005	ENSMUSG00000114860.1+ENSMUSG00000097622.2	Gm49291+A330033J07Rik	5	0.211263	12	-6.39666e-12	1	NA	0.00668744	0.00668747	6.628e-06	0	2	0	0	0	0
							ENSMUSG00000114860.1+ENSMUSG00000097622.2:006	ENSMUSG00000114860.1+ENSMUSG00000097622.2	Gm49291+A330033J07Rik	6	0.211263	12	-6.39666e-12	1	NA	0.00668744	0.00668741	-6.62803e-06	0	2	0	0	0	0
							ENSMUSG00000115696.1:001	ENSMUSG00000115696.1	Gm49292	1	0	NA	NA	NA	NA	NA	NA	NA	0	0	0	0	0	0
							ENSMUSG00000115696.1:002	ENSMUSG00000115696.1	Gm49292	2	0	NA	NA	NA	NA	NA	NA	NA	0	0	0	0	0	0
							ENSMUSG00000115696.1:003	ENSMUSG00000115696.1	Gm49292	3	0	NA	NA	NA	NA	NA	NA	NA	0	0	0	0	0	0
							ENSMUSG00000115696.1:004	ENSMUSG00000115696.1	Gm49292	4	0	NA	NA	NA	NA	NA	NA	NA	0	0	0	0	0	0
							ENSMUSG00000115696.1:005	ENSMUSG00000115696.1	Gm49292	5	0	NA	NA	NA	NA	NA	NA	NA	0	0	0	0	0	0
							ENSMUSG00000115494.1:001	ENSMUSG00000115494.1	Gm49293	1	0	NA	NA	NA	NA	NA	NA	NA	0	0	0	0	0	0
							ENSMUSG00000115494.1:002	ENSMUSG00000115494.1	Gm49293	2	0	NA	NA	NA	NA	NA	NA	NA	0	0	0	0	0	0
							ENSMUSG00000115758.1:001	ENSMUSG00000115758.1	Gm49294	1	0	NA	NA	NA	NA	NA	NA	NA	0	0	0	0	0	0
							ENSMUSG00000115475.1:001	ENSMUSG00000115475.1	Gm49295	1	0	NA	NA	NA	NA	NA	NA	NA	0	0	0	0	0	0
							ENSMUSG00000115418.1:001	ENSMUSG00000115418.1	Gm49296	1	0	NA	NA	NA	NA	NA	NA	NA	0	0	0	0	0	0
							ENSMUSG00000115674.1:001	ENSMUSG00000115674.1	Gm49297	1	0	NA	NA	NA	NA	NA	NA	NA	0	0	0	0	0	0
							ENSMUSG00000115618.1:001	ENSMUSG00000115618.1	Gm49298	1	0	NA	NA	NA	NA	NA	NA	NA	0	0	0	0	0	0
							ENSMUSG00000115600.1+ENSMUSG00000002329.7:001	ENSMUSG00000115600.1+ENSMUSG00000002329.7	Gm49299+Mdp1	1	0	NA	NA	NA	NA	NA	NA	NA	0	0	0	0	0	0
							ENSMUSG00000115600.1+ENSMUSG00000002329.7:002	ENSMUSG00000115600.1+ENSMUSG00000002329.7	Gm49299+Mdp1	2	0	NA	NA	NA	NA	NA	NA	NA	0	0	0	0	0	0
							ENSMUSG00000115600.1+ENSMUSG00000002329.7:003	ENSMUSG00000115600.1+ENSMUSG00000002329.7	Gm49299+Mdp1	3	0	NA	NA	NA	NA	NA	NA	NA	0	0	0	0	0	0
							ENSMUSG00000115600.1+ENSMUSG00000002329.7:004	ENSMUSG00000115600.1+ENSMUSG00000002329.7	Gm49299+Mdp1	4	0	NA	NA	NA	NA	NA	NA	NA	0	0	0	0	0	0
							ENSMUSG00000115600.1+ENSMUSG00000002329.7:011	ENSMUSG00000115600.1+ENSMUSG00000002329.7	Gm49299+Mdp1	11	0.313987	0.0882949	0.27663	0.598919	NA	0.0813753	0.161107	1.12394	0	1	0	0	0	1
							ENSMUSG00000115600.1+ENSMUSG00000002329.7:012	ENSMUSG00000115600.1+ENSMUSG00000002329.7	Gm49299+Mdp1	12	0.43592	0.0581895	1.35243	0.244854	NA	0.0814715	0.276592	2.10967	0	1	0	0	1	1
							ENSMUSG00000115600.1+ENSMUSG00000002329.7:013	ENSMUSG00000115600.1+ENSMUSG00000002329.7	Gm49299+Mdp1	13	0.330288	0.0753671	3.20607	0.0733655	NA	5.60577e-05	0.276525	12.7517	0	0	0	0	1	1
							ENSMUSG00000115600.1+ENSMUSG00000002329.7:014	ENSMUSG00000115600.1+ENSMUSG00000002329.7	Gm49299+Mdp1	14	0.43592	0.0581895	1.35243	0.244854	NA	0.0814715	0.276592	2.10967	0	1	0	0	1	1
							ENSMUSG00000115600.1+ENSMUSG00000002329.7:015	ENSMUSG00000115600.1+ENSMUSG00000002329.7	Gm49299+Mdp1	15	0.330288	0.0753671	3.20607	0.0733655	NA	5.60577e-05	0.276525	12.7517	0	0	0	0	1	1
							ENSMUSG00000115600.1+ENSMUSG00000002329.7:016	ENSMUSG00000115600.1+ENSMUSG00000002329.7	Gm49299+Mdp1	16	0.208355	0.123687	1.36005	0.243528	NA	5.60718e-05	0.161491	11.7683	0	0	0	0	0	1
							ENSMUSG00000115600.1+ENSMUSG00000002329.7:017	ENSMUSG00000115600.1+ENSMUSG00000002329.7	Gm49299+Mdp1	17	0	NA	NA	NA	NA	NA	NA	NA	0	0	0	0	0	0
							ENSMUSG00000112583.1:001	ENSMUSG00000112583.1	Gm4930	1	0	NA	NA	NA	NA	NA	NA	NA	0	0	0	0	0	0
							ENSMUSG00000115406.1:001	ENSMUSG00000115406.1	Gm49300	1	0.670844	NA	NA	NA	NA	NA	NA	NA	0	1	0	2	1	0
							ENSMUSG00000115032.1:001	ENSMUSG00000115032.1	Gm49301	1	0	NA	NA	NA	NA	NA	NA	NA	0	0	0	0	0	0
							ENSMUSG00000115046.1:001	ENSMUSG00000115046.1	Gm49302	1	0	NA	NA	NA	NA	NA	NA	NA	0	0	0	0	0	0
							ENSMUSG00000115046.1:002	ENSMUSG00000115046.1	Gm49302	2	0	NA	NA	NA	NA	NA	NA	NA	0	0	0	0	0	0
							ENSMUSG00000114989.1:001	ENSMUSG00000114989.1	Gm49303	1	0	NA	NA	NA	NA	NA	NA	NA	0	0	0	0	0	0
							ENSMUSG00000114989.1:002	ENSMUSG00000114989.1	Gm49303	2	0	NA	NA	NA	NA	NA	NA	NA	0	0	0	0	0	0
							ENSMUSG00000115403.1:001	ENSMUSG00000115403.1	Gm49304	1	0	NA	NA	NA	NA	NA	NA	NA	0	0	0	0	0	0
							ENSMUSG00000115403.1:002	ENSMUSG00000115403.1	Gm49304	2	0	NA	NA	NA	NA	NA	NA	NA	0	0	0	0	0	0
							ENSMUSG00000115425.1:001	ENSMUSG00000115425.1	Gm49305	1	0	NA	NA	NA	NA	NA	NA	NA	0	0	0	0	0	0
							ENSMUSG00000115425.1:002	ENSMUSG00000115425.1	Gm49305	2	0	NA	NA	NA	NA	NA	NA	NA	0	0	0	0	0	0
							ENSMUSG00000115425.1:003	ENSMUSG00000115425.1	Gm49305	3	0	NA	NA	NA	NA	NA	NA	NA	0	0	0	0	0	0
							ENSMUSG00000115060.1:001	ENSMUSG00000115060.1	Gm49306	1	0	NA	NA	NA	NA	NA	NA	NA	0	0	0	0	0	0
							ENSMUSG00000115060.1:002	ENSMUSG00000115060.1	Gm49306	2	0	NA	NA	NA	NA	NA	NA	NA	0	0	0	0	0	0
							ENSMUSG00000115060.1:003	ENSMUSG00000115060.1	Gm49306	3	0	NA	NA	NA	NA	NA	NA	NA	0	0	0	0	0	0
							ENSMUSG00000115555.1:001	ENSMUSG00000115555.1	Gm49307	1	0.211263	NA	NA	NA	NA	NA	NA	NA	0	2	0	0	0	0
							ENSMUSG00000115210.1:001	ENSMUSG00000115210.1	Gm49308	1	0	NA	NA	NA	NA	NA	NA	NA	0	0	0	0	0	0
							ENSMUSG00000115812.1:001	ENSMUSG00000115812.1	Gm49309	1	0	NA	NA	NA	NA	NA	NA	NA	0	0	0	0	0	0
							ENSMUSG00000115812.1:002	ENSMUSG00000115812.1	Gm49309	2	0	NA	NA	NA	NA	NA	NA	NA	0	0	0	0	0	0
							ENSMUSG00000115812.1:003	ENSMUSG00000115812.1	Gm49309	3	0	NA	NA	NA	NA	NA	NA	NA	0	0	0	0	0	0
							ENSMUSG00000115686.1:001	ENSMUSG00000115686.1	Gm49310	1	0	NA	NA	NA	NA	NA	NA	NA	0	0	0	0	0	0
							ENSMUSG00000115095.1:001	ENSMUSG00000115095.1	Gm49311	1	0	NA	NA	NA	NA	NA	NA	NA	0	0	0	0	0	0
							ENSMUSG00000115771.1:001	ENSMUSG00000115771.1	Gm49312	1	1.05506	NA	NA	NA	NA	NA	NA	NA	0	0	0	1	0	4
							ENSMUSG00000115307.1:001	ENSMUSG00000115307.1	Gm49313	1	0	NA	NA	NA	NA	NA	NA	NA	0	0	0	0	0	0
							ENSMUSG00000115307.1:002	ENSMUSG00000115307.1	Gm49313	2	0	NA	NA	NA	NA	NA	NA	NA	0	0	0	0	0	0
							ENSMUSG00000115307.1:003	ENSMUSG00000115307.1	Gm49313	3	0	NA	NA	NA	NA	NA	NA	NA	0	0	0	0	0	0
							ENSMUSG00000115437.1:001	ENSMUSG00000115437.1	Gm49314	1	0	NA	NA	NA	NA	NA	NA	NA	0	0	0	0	0	0
							ENSMUSG00000115213.1:001	ENSMUSG00000115213.1	Gm49315	1	0	NA	NA	NA	NA	NA	NA	NA	0	0	0	0	0	0
							ENSMUSG00000115213.1:002	ENSMUSG00000115213.1	Gm49315	2	0	NA	NA	NA	NA	NA	NA	NA	0	0	0	0	0	0
							ENSMUSG00000105595.1:001	ENSMUSG00000105595.1	Gm49316	1	0	NA	NA	NA	NA	NA	NA	NA	0	0	0	0	0	0
							ENSMUSG00000111462.2+ENSMUSG00000074415.14+ENSMUSG00000098093.2:001	ENSMUSG00000111462.2+ENSMUSG00000074415.14+ENSMUSG00000098093.2	Gm49317+Mir100hg+Gm8707	1	0	NA	NA	NA	NA	NA	NA	NA	0	0	0	0	0	0
							ENSMUSG00000111462.2+ENSMUSG00000074415.14+ENSMUSG00000098093.2:002	ENSMUSG00000111462.2+ENSMUSG00000074415.14+ENSMUSG00000098093.2	Gm49317+Mir100hg+Gm8707	2	0	NA	NA	NA	NA	NA	NA	NA	0	0	0	0	0	0
							ENSMUSG00000111462.2+ENSMUSG00000074415.14+ENSMUSG00000098093.2:003	ENSMUSG00000111462.2+ENSMUSG00000074415.14+ENSMUSG00000098093.2	Gm49317+Mir100hg+Gm8707	3	0	NA	NA	NA	NA	NA	NA	NA	0	0	0	0	0	0
							ENSMUSG00000111462.2+ENSMUSG00000074415.14+ENSMUSG00000098093.2:004	ENSMUSG00000111462.2+ENSMUSG00000074415.14+ENSMUSG00000098093.2	Gm49317+Mir100hg+Gm8707	4	0	NA	NA	NA	NA	NA	NA	NA	0	0	0	0	0	0
							ENSMUSG00000111462.2+ENSMUSG00000074415.14+ENSMUSG00000098093.2:005	ENSMUSG00000111462.2+ENSMUSG00000074415.14+ENSMUSG00000098093.2	Gm49317+Mir100hg+Gm8707	5	0	NA	NA	NA	NA	NA	NA	NA	0	0	0	0	0	0
							ENSMUSG00000111462.2+ENSMUSG00000074415.14+ENSMUSG00000098093.2:006	ENSMUSG00000111462.2+ENSMUSG00000074415.14+ENSMUSG00000098093.2	Gm49317+Mir100hg+Gm8707	6	0	NA	NA	NA	NA	NA	NA	NA	0	0	0	0	0	0
							ENSMUSG00000111462.2+ENSMUSG00000074415.14+ENSMUSG00000098093.2:007	ENSMUSG00000111462.2+ENSMUSG00000074415.14+ENSMUSG00000098093.2	Gm49317+Mir100hg+Gm8707	7	0	NA	NA	NA	NA	NA	NA	NA	0	0	0	0	0	0
							ENSMUSG00000111462.2+ENSMUSG00000074415.14+ENSMUSG00000098093.2:008	ENSMUSG00000111462.2+ENSMUSG00000074415.14+ENSMUSG00000098093.2	Gm49317+Mir100hg+Gm8707	8	0	NA	NA	NA	NA	NA	NA	NA	0	0	0	0	0	0
							ENSMUSG00000111462.2+ENSMUSG00000074415.14+ENSMUSG00000098093.2:009	ENSMUSG00000111462.2+ENSMUSG00000074415.14+ENSMUSG00000098093.2	Gm49317+Mir100hg+Gm8707	9	0	NA	NA	NA	NA	NA	NA	NA	0	0	0	0	0	0
							ENSMUSG00000111462.2+ENSMUSG00000074415.14+ENSMUSG00000098093.2:010	ENSMUSG00000111462.2+ENSMUSG00000074415.14+ENSMUSG00000098093.2	Gm49317+Mir100hg+Gm8707	10	0	NA	NA	NA	NA	NA	NA	NA	0	0	0	0	0	0
							ENSMUSG00000111462.2+ENSMUSG00000074415.14+ENSMUSG00000098093.2:011	ENSMUSG00000111462.2+ENSMUSG00000074415.14+ENSMUSG00000098093.2	Gm49317+Mir100hg+Gm8707	11	0	NA	NA	NA	NA	NA	NA	NA	0	0	0	0	0	0
							ENSMUSG00000111462.2+ENSMUSG00000074415.14+ENSMUSG00000098093.2:012	ENSMUSG00000111462.2+ENSMUSG00000074415.14+ENSMUSG00000098093.2	Gm49317+Mir100hg+Gm8707	12	0	NA	NA	NA	NA	NA	NA	NA	0	0	0	0	0	0
							ENSMUSG00000111462.2+ENSMUSG00000074415.14+ENSMUSG00000098093.2:013	ENSMUSG00000111462.2+ENSMUSG00000074415.14+ENSMUSG00000098093.2	Gm49317+Mir100hg+Gm8707	13	0	NA	NA	NA	NA	NA	NA	NA	0	0	0	0	0	0
							ENSMUSG00000111462.2+ENSMUSG00000074415.14+ENSMUSG00000098093.2:014	ENSMUSG00000111462.2+ENSMUSG00000074415.14+ENSMUSG00000098093.2	Gm49317+Mir100hg+Gm8707	14	0	NA	NA	NA	NA	NA	NA	NA	0	0	0	0	0	0
							ENSMUSG00000111462.2+ENSMUSG00000074415.14+ENSMUSG00000098093.2:015	ENSMUSG00000111462.2+ENSMUSG00000074415.14+ENSMUSG00000098093.2	Gm49317+Mir100hg+Gm8707	15	0	NA	NA	NA	NA	NA	NA	NA	0	0	0	0	0	0
							ENSMUSG00000111462.2+ENSMUSG00000074415.14+ENSMUSG00000098093.2:016	ENSMUSG00000111462.2+ENSMUSG00000074415.14+ENSMUSG00000098093.2	Gm49317+Mir100hg+Gm8707	16	0	NA	NA	NA	NA	NA	NA	NA	0	0	0	0	0	0
							ENSMUSG00000111462.2+ENSMUSG00000074415.14+ENSMUSG00000098093.2:017	ENSMUSG00000111462.2+ENSMUSG00000074415.14+ENSMUSG00000098093.2	Gm49317+Mir100hg+Gm8707	17	0	NA	NA	NA	NA	NA	NA	NA	0	0	0	0	0	0
							ENSMUSG00000111462.2+ENSMUSG00000074415.14+ENSMUSG00000098093.2:018	ENSMUSG00000111462.2+ENSMUSG00000074415.14+ENSMUSG00000098093.2	Gm49317+Mir100hg+Gm8707	18	0	NA	NA	NA	NA	NA	NA	NA	0	0	0	0	0	0
							ENSMUSG00000111462.2+ENSMUSG00000074415.14+ENSMUSG00000098093.2:019	ENSMUSG00000111462.2+ENSMUSG00000074415.14+ENSMUSG00000098093.2	Gm49317+Mir100hg+Gm8707	19	0	NA	NA	NA	NA	NA	NA	NA	0	0	0	0	0	0
							ENSMUSG00000111462.2+ENSMUSG00000074415.14+ENSMUSG00000098093.2:020	ENSMUSG00000111462.2+ENSMUSG00000074415.14+ENSMUSG00000098093.2	Gm49317+Mir100hg+Gm8707	20	0	NA	NA	NA	NA	NA	NA	NA	0	0	0	0	0	0
							ENSMUSG00000111462.2+ENSMUSG00000074415.14+ENSMUSG00000098093.2:021	ENSMUSG00000111462.2+ENSMUSG00000074415.14+ENSMUSG00000098093.2	Gm49317+Mir100hg+Gm8707	21	0	NA	NA	NA	NA	NA	NA	NA	0	0	0	0	0	0
							ENSMUSG00000111462.2+ENSMUSG00000074415.14+ENSMUSG00000098093.2:022	ENSMUSG00000111462.2+ENSMUSG00000074415.14+ENSMUSG00000098093.2	Gm49317+Mir100hg+Gm8707	22	0	NA	NA	NA	NA	NA	NA	NA	0	0	0	0	0	0
							ENSMUSG00000111462.2+ENSMUSG00000074415.14+ENSMUSG00000098093.2:023	ENSMUSG00000111462.2+ENSMUSG00000074415.14+ENSMUSG00000098093.2	Gm49317+Mir100hg+Gm8707	23	0	NA	NA	NA	NA	NA	NA	NA	0	0	0	0	0	0
							ENSMUSG00000111462.2+ENSMUSG00000074415.14+ENSMUSG00000098093.2:024	ENSMUSG00000111462.2+ENSMUSG00000074415.14+ENSMUSG00000098093.2	Gm49317+Mir100hg+Gm8707	24	0	NA	NA	NA	NA	NA	NA	NA	0	0	0	0	0	0
							ENSMUSG00000111462.2+ENSMUSG00000074415.14+ENSMUSG00000098093.2:025	ENSMUSG00000111462.2+ENSMUSG00000074415.14+ENSMUSG00000098093.2	Gm49317+Mir100hg+Gm8707	25	0	NA	NA	NA	NA	NA	NA	NA	0	0	0	0	0	0
							ENSMUSG00000111462.2+ENSMUSG00000074415.14+ENSMUSG00000098093.2:026	ENSMUSG00000111462.2+ENSMUSG00000074415.14+ENSMUSG00000098093.2	Gm49317+Mir100hg+Gm8707	26	0	NA	NA	NA	NA	NA	NA	NA	0	0	0	0	0	0
							ENSMUSG00000111462.2+ENSMUSG00000074415.14+ENSMUSG00000098093.2:027	ENSMUSG00000111462.2+ENSMUSG00000074415.14+ENSMUSG00000098093.2	Gm49317+Mir100hg+Gm8707	27	0	NA	NA	NA	NA	NA	NA	NA	0	0	0	0	0	0
							ENSMUSG00000111462.2+ENSMUSG00000074415.14+ENSMUSG00000098093.2:028	ENSMUSG00000111462.2+ENSMUSG00000074415.14+ENSMUSG00000098093.2	Gm49317+Mir100hg+Gm8707	28	0	NA	NA	NA	NA	NA	NA	NA	0	0	0	0	0	0
							ENSMUSG00000111462.2+ENSMUSG00000074415.14+ENSMUSG00000098093.2:029	ENSMUSG00000111462.2+ENSMUSG00000074415.14+ENSMUSG00000098093.2	Gm49317+Mir100hg+Gm8707	29	0	NA	NA	NA	NA	NA	NA	NA	0	0	0	0	0	0
							ENSMUSG00000111462.2+ENSMUSG00000074415.14+ENSMUSG00000098093.2:030	ENSMUSG00000111462.2+ENSMUSG00000074415.14+ENSMUSG00000098093.2	Gm49317+Mir100hg+Gm8707	30	0	NA	NA	NA	NA	NA	NA	NA	0	0	0	0	0	0
							ENSMUSG00000111462.2+ENSMUSG00000074415.14+ENSMUSG00000098093.2:031	ENSMUSG00000111462.2+ENSMUSG00000074415.14+ENSMUSG00000098093.2	Gm49317+Mir100hg+Gm8707	31	0	NA	NA	NA	NA	NA	NA	NA	0	0	0	0	0	0
							ENSMUSG00000111462.2+ENSMUSG00000074415.14+ENSMUSG00000098093.2:032	ENSMUSG00000111462.2+ENSMUSG00000074415.14+ENSMUSG00000098093.2	Gm49317+Mir100hg+Gm8707	32	0	NA	NA	NA	NA	NA	NA	NA	0	0	0	0	0	0
							ENSMUSG00000111462.2+ENSMUSG00000074415.14+ENSMUSG00000098093.2:033	ENSMUSG00000111462.2+ENSMUSG00000074415.14+ENSMUSG00000098093.2	Gm49317+Mir100hg+Gm8707	33	0	NA	NA	NA	NA	NA	NA	NA	0	0	0	0	0	0
							ENSMUSG00000111462.2+ENSMUSG00000074415.14+ENSMUSG00000098093.2:034	ENSMUSG00000111462.2+ENSMUSG00000074415.14+ENSMUSG00000098093.2	Gm49317+Mir100hg+Gm8707	34	0	NA	NA	NA	NA	NA	NA	NA	0	0	0	0	0	0
							ENSMUSG00000111462.2+ENSMUSG00000074415.14+ENSMUSG00000098093.2:035	ENSMUSG00000111462.2+ENSMUSG00000074415.14+ENSMUSG00000098093.2	Gm49317+Mir100hg+Gm8707	35	0	NA	NA	NA	NA	NA	NA	NA	0	0	0	0	0	0
							ENSMUSG00000111462.2+ENSMUSG00000074415.14+ENSMUSG00000098093.2:036	ENSMUSG00000111462.2+ENSMUSG00000074415.14+ENSMUSG00000098093.2	Gm49317+Mir100hg+Gm8707	36	0	NA	NA	NA	NA	NA	NA	NA	0	0	0	0	0	0
							ENSMUSG00000111462.2+ENSMUSG00000074415.14+ENSMUSG00000098093.2:037	ENSMUSG00000111462.2+ENSMUSG00000074415.14+ENSMUSG00000098093.2	Gm49317+Mir100hg+Gm8707	37	0	NA	NA	NA	NA	NA	NA	NA	0	0	0	0	0	0
							ENSMUSG00000111462.2+ENSMUSG00000074415.14+ENSMUSG00000098093.2:038	ENSMUSG00000111462.2+ENSMUSG00000074415.14+ENSMUSG00000098093.2	Gm49317+Mir100hg+Gm8707	38	0	NA	NA	NA	NA	NA	NA	NA	0	0	0	0	0	0
							ENSMUSG00000111462.2+ENSMUSG00000074415.14+ENSMUSG00000098093.2:039	ENSMUSG00000111462.2+ENSMUSG00000074415.14+ENSMUSG00000098093.2	Gm49317+Mir100hg+Gm8707	39	0	NA	NA	NA	NA	NA	NA	NA	0	0	0	0	0	0
							ENSMUSG00000111462.2+ENSMUSG00000074415.14+ENSMUSG00000098093.2:040	ENSMUSG00000111462.2+ENSMUSG00000074415.14+ENSMUSG00000098093.2	Gm49317+Mir100hg+Gm8707	40	0	NA	NA	NA	NA	NA	NA	NA	0	0	0	0	0	0
							ENSMUSG00000111462.2+ENSMUSG00000074415.14+ENSMUSG00000098093.2:041	ENSMUSG00000111462.2+ENSMUSG00000074415.14+ENSMUSG00000098093.2	Gm49317+Mir100hg+Gm8707	41	0	NA	NA	NA	NA	NA	NA	NA	0	0	0	0	0	0
							ENSMUSG00000111462.2+ENSMUSG00000074415.14+ENSMUSG00000098093.2:042	ENSMUSG00000111462.2+ENSMUSG00000074415.14+ENSMUSG00000098093.2	Gm49317+Mir100hg+Gm8707	42	0	NA	NA	NA	NA	NA	NA	NA	0	0	0	0	0	0
							ENSMUSG00000111462.2+ENSMUSG00000074415.14+ENSMUSG00000098093.2:043	ENSMUSG00000111462.2+ENSMUSG00000074415.14+ENSMUSG00000098093.2	Gm49317+Mir100hg+Gm8707	43	0	NA	NA	NA	NA	NA	NA	NA	0	0	0	0	0	0
							ENSMUSG00000111462.2+ENSMUSG00000074415.14+ENSMUSG00000098093.2:044	ENSMUSG00000111462.2+ENSMUSG00000074415.14+ENSMUSG00000098093.2	Gm49317+Mir100hg+Gm8707	44	0	NA	NA	NA	NA	NA	NA	NA	0	0	0	0	0	0
							ENSMUSG00000111462.2+ENSMUSG00000074415.14+ENSMUSG00000098093.2:045	ENSMUSG00000111462.2+ENSMUSG00000074415.14+ENSMUSG00000098093.2	Gm49317+Mir100hg+Gm8707	45	0	NA	NA	NA	NA	NA	NA	NA	0	0	0	0	0	0
							ENSMUSG00000111462.2+ENSMUSG00000074415.14+ENSMUSG00000098093.2:046	ENSMUSG00000111462.2+ENSMUSG00000074415.14+ENSMUSG00000098093.2	Gm49317+Mir100hg+Gm8707	46	0	NA	NA	NA	NA	NA	NA	NA	0	0	0	0	0	0
							ENSMUSG00000111462.2+ENSMUSG00000074415.14+ENSMUSG00000098093.2:047	ENSMUSG00000111462.2+ENSMUSG00000074415.14+ENSMUSG00000098093.2	Gm49317+Mir100hg+Gm8707	47	0	NA	NA	NA	NA	NA	NA	NA	0	0	0	0	0	0
							ENSMUSG00000111462.2+ENSMUSG00000074415.14+ENSMUSG00000098093.2:048	ENSMUSG00000111462.2+ENSMUSG00000074415.14+ENSMUSG00000098093.2	Gm49317+Mir100hg+Gm8707	48	0	NA	NA	NA	NA	NA	NA	NA	0	0	0	0	0	0
							ENSMUSG00000111462.2+ENSMUSG00000074415.14+ENSMUSG00000098093.2:049	ENSMUSG00000111462.2+ENSMUSG00000074415.14+ENSMUSG00000098093.2	Gm49317+Mir100hg+Gm8707	49	0	NA	NA	NA	NA	NA	NA	NA	0	0	0	0	0	0
							ENSMUSG00000111462.2+ENSMUSG00000074415.14+ENSMUSG00000098093.2:050	ENSMUSG00000111462.2+ENSMUSG00000074415.14+ENSMUSG00000098093.2	Gm49317+Mir100hg+Gm8707	50	0	NA	NA	NA	NA	NA	NA	NA	0	0	0	0	0	0
							ENSMUSG00000111462.2+ENSMUSG00000074415.14+ENSMUSG00000098093.2:051	ENSMUSG00000111462.2+ENSMUSG00000074415.14+ENSMUSG00000098093.2	Gm49317+Mir100hg+Gm8707	51	0	NA	NA	NA	NA	NA	NA	NA	0	0	0	0	0	0
							ENSMUSG00000111462.2+ENSMUSG00000074415.14+ENSMUSG00000098093.2:052	ENSMUSG00000111462.2+ENSMUSG00000074415.14+ENSMUSG00000098093.2	Gm49317+Mir100hg+Gm8707	52	0	NA	NA	NA	NA	NA	NA	NA	0	0	0	0	0	0
							ENSMUSG00000111462.2+ENSMUSG00000074415.14+ENSMUSG00000098093.2:053	ENSMUSG00000111462.2+ENSMUSG00000074415.14+ENSMUSG00000098093.2	Gm49317+Mir100hg+Gm8707	53	0	NA	NA	NA	NA	NA	NA	NA	0	0	0	0	0	0
							ENSMUSG00000111462.2+ENSMUSG00000074415.14+ENSMUSG00000098093.2:054	ENSMUSG00000111462.2+ENSMUSG00000074415.14+ENSMUSG00000098093.2	Gm49317+Mir100hg+Gm8707	54	0	NA	NA	NA	NA	NA	NA	NA	0	0	0	0	0	0
							ENSMUSG00000111462.2+ENSMUSG00000074415.14+ENSMUSG00000098093.2:055	ENSMUSG00000111462.2+ENSMUSG00000074415.14+ENSMUSG00000098093.2	Gm49317+Mir100hg+Gm8707	55	0	NA	NA	NA	NA	NA	NA	NA	0	0	0	0	0	0
							ENSMUSG00000111462.2+ENSMUSG00000074415.14+ENSMUSG00000098093.2:056	ENSMUSG00000111462.2+ENSMUSG00000074415.14+ENSMUSG00000098093.2	Gm49317+Mir100hg+Gm8707	56	0	NA	NA	NA	NA	NA	NA	NA	0	0	0	0	0	0
							ENSMUSG00000111462.2+ENSMUSG00000074415.14+ENSMUSG00000098093.2:057	ENSMUSG00000111462.2+ENSMUSG00000074415.14+ENSMUSG00000098093.2	Gm49317+Mir100hg+Gm8707	57	0	NA	NA	NA	NA	NA	NA	NA	0	0	0	0	0	0
							ENSMUSG00000111462.2+ENSMUSG00000074415.14+ENSMUSG00000098093.2:058	ENSMUSG00000111462.2+ENSMUSG00000074415.14+ENSMUSG00000098093.2	Gm49317+Mir100hg+Gm8707	58	0	NA	NA	NA	NA	NA	NA	NA	0	0	0	0	0	0
							ENSMUSG00000111462.2+ENSMUSG00000074415.14+ENSMUSG00000098093.2:059	ENSMUSG00000111462.2+ENSMUSG00000074415.14+ENSMUSG00000098093.2	Gm49317+Mir100hg+Gm8707	59	0	NA	NA	NA	NA	NA	NA	NA	0	0	0	0	0	0
							ENSMUSG00000111462.2+ENSMUSG00000074415.14+ENSMUSG00000098093.2:060	ENSMUSG00000111462.2+ENSMUSG00000074415.14+ENSMUSG00000098093.2	Gm49317+Mir100hg+Gm8707	60	0.801718	0.0477709	1.43528	0.230905	NA	0.127589	0.366879	1.95872	0	1	0	0	4	1
							ENSMUSG00000111462.2+ENSMUSG00000074415.14+ENSMUSG00000098093.2:061	ENSMUSG00000111462.2+ENSMUSG00000074415.14+ENSMUSG00000098093.2	Gm49317+Mir100hg+Gm8707	61	0.801718	0.0477709	1.43528	0.230905	NA	0.127589	0.366879	1.95872	0	1	0	0	4	1
							ENSMUSG00000111462.2+ENSMUSG00000074415.14+ENSMUSG00000098093.2:066	ENSMUSG00000111462.2+ENSMUSG00000074415.14+ENSMUSG00000098093.2	Gm49317+Mir100hg+Gm8707	66	0.735545	0.0618163	0.129844	0.718594	NA	0.228375	0.187199	-0.360656	0	1	1	1	1	0
							ENSMUSG00000111462.2+ENSMUSG00000074415.14+ENSMUSG00000098093.2:067	ENSMUSG00000111462.2+ENSMUSG00000074415.14+ENSMUSG00000098093.2	Gm49317+Mir100hg+Gm8707	67	0.735545	0.0618163	0.129844	0.718594	NA	0.228375	0.187199	-0.360656	0	1	1	1	1	0
							ENSMUSG00000111462.2+ENSMUSG00000074415.14+ENSMUSG00000098093.2:068	ENSMUSG00000111462.2+ENSMUSG00000074415.14+ENSMUSG00000098093.2	Gm49317+Mir100hg+Gm8707	68	0.391973	0.268281	2.12628	0.144792	NA	0.234364	3.10144e-05	-13.2902	0	1	1	0	0	0
							ENSMUSG00000111462.2+ENSMUSG00000074415.14+ENSMUSG00000098093.2:069	ENSMUSG00000111462.2+ENSMUSG00000074415.14+ENSMUSG00000098093.2	Gm49317+Mir100hg+Gm8707	69	0.635839	0.11994	0.19983	0.654858	NA	0.230128	0.183698	-0.408316	0	1	1	0	2	0
							ENSMUSG00000111462.2+ENSMUSG00000074415.14+ENSMUSG00000098093.2:070	ENSMUSG00000111462.2+ENSMUSG00000074415.14+ENSMUSG00000098093.2	Gm49317+Mir100hg+Gm8707	70	0.351041	0.0728446	0.0443257	0.833249	NA	0.127516	0.185002	0.638055	1	0	0	0	2	0
							ENSMUSG00000111462.2+ENSMUSG00000074415.14+ENSMUSG00000098093.2:071	ENSMUSG00000111462.2+ENSMUSG00000074415.14+ENSMUSG00000098093.2	Gm49317+Mir100hg+Gm8707	71	0.351041	0.0728446	0.0443257	0.833249	NA	0.127516	0.185002	0.638055	1	0	0	0	2	0
							ENSMUSG00000111462.2+ENSMUSG00000074415.14+ENSMUSG00000098093.2:072	ENSMUSG00000111462.2+ENSMUSG00000074415.14+ENSMUSG00000098093.2	Gm49317+Mir100hg+Gm8707	72	0.472974	0.0706024	0.352689	0.552595	NA	0.127526	0.253278	1.21401	1	0	0	0	3	0
							ENSMUSG00000111462.2+ENSMUSG00000074415.14+ENSMUSG00000098093.2:073	ENSMUSG00000111462.2+ENSMUSG00000074415.14+ENSMUSG00000098093.2	Gm49317+Mir100hg+Gm8707	73	0.472974	0.0706024	0.352689	0.552595	NA	0.127526	0.253278	1.21401	1	0	0	0	3	0
							ENSMUSG00000111462.2+ENSMUSG00000074415.14+ENSMUSG00000098093.2:074	ENSMUSG00000111462.2+ENSMUSG00000074415.14+ENSMUSG00000098093.2	Gm49317+Mir100hg+Gm8707	74	0.759315	0.0500553	-0.000176513	1	NA	0.228066	0.25438	0.205264	1	0	1	0	3	0
							ENSMUSG00000111462.2+ENSMUSG00000074415.14+ENSMUSG00000098093.2:075	ENSMUSG00000111462.2+ENSMUSG00000074415.14+ENSMUSG00000098093.2	Gm49317+Mir100hg+Gm8707	75	0.759315	0.0500553	-0.000176513	1	NA	0.228066	0.25438	0.205264	1	0	1	0	3	0
							ENSMUSG00000111462.2+ENSMUSG00000074415.14+ENSMUSG00000098093.2:076	ENSMUSG00000111462.2+ENSMUSG00000074415.14+ENSMUSG00000098093.2	Gm49317+Mir100hg+Gm8707	76	0.759315	0.0500553	-0.000176513	1	NA	0.228066	0.25438	0.205264	1	0	1	0	3	0
							ENSMUSG00000111462.2+ENSMUSG00000074415.14+ENSMUSG00000098093.2:077	ENSMUSG00000111462.2+ENSMUSG00000074415.14+ENSMUSG00000098093.2	Gm49317+Mir100hg+Gm8707	77	0	NA	NA	NA	NA	NA	NA	NA	0	0	0	0	0	0
							ENSMUSG00000111462.2+ENSMUSG00000074415.14+ENSMUSG00000098093.2:078	ENSMUSG00000111462.2+ENSMUSG00000074415.14+ENSMUSG00000098093.2	Gm49317+Mir100hg+Gm8707	78	0	NA	NA	NA	NA	NA	NA	NA	0	0	0	0	0	0
							ENSMUSG00000111462.2+ENSMUSG00000074415.14+ENSMUSG00000098093.2:079	ENSMUSG00000111462.2+ENSMUSG00000074415.14+ENSMUSG00000098093.2	Gm49317+Mir100hg+Gm8707	79	0	NA	NA	NA	NA	NA	NA	NA	0	0	0	0	0	0
							ENSMUSG00000111462.2+ENSMUSG00000074415.14+ENSMUSG00000098093.2:080	ENSMUSG00000111462.2+ENSMUSG00000074415.14+ENSMUSG00000098093.2	Gm49317+Mir100hg+Gm8707	80	0.121933	0.11887	0.159916	0.689234	NA	5.01127e-05	0.102515	11.1719	0	0	0	0	1	0
							ENSMUSG00000111462.2+ENSMUSG00000074415.14+ENSMUSG00000098093.2:081	ENSMUSG00000111462.2+ENSMUSG00000074415.14+ENSMUSG00000098093.2	Gm49317+Mir100hg+Gm8707	81	0.121933	0.11887	0.159916	0.689234	NA	5.01127e-05	0.102515	11.1719	0	0	0	0	1	0
							ENSMUSG00000111462.2+ENSMUSG00000074415.14+ENSMUSG00000098093.2:082	ENSMUSG00000111462.2+ENSMUSG00000074415.14+ENSMUSG00000098093.2	Gm49317+Mir100hg+Gm8707	82	0	NA	NA	NA	NA	NA	NA	NA	0	0	0	0	0	0
							ENSMUSG00000111462.2+ENSMUSG00000074415.14+ENSMUSG00000098093.2:083	ENSMUSG00000111462.2+ENSMUSG00000074415.14+ENSMUSG00000098093.2	Gm49317+Mir100hg+Gm8707	83	1.09542	0.0553849	1.53879	0.214798	NA	0.129192	0.369163	1.95119	0	0	1	2	3	0
							ENSMUSG00000111462.2+ENSMUSG00000074415.14+ENSMUSG00000098093.2:084	ENSMUSG00000111462.2+ENSMUSG00000074415.14+ENSMUSG00000098093.2	Gm49317+Mir100hg+Gm8707	84	1.09542	0.0553849	1.53879	0.214798	NA	0.129192	0.369163	1.95119	0	0	1	2	3	0
							ENSMUSG00000111462.2+ENSMUSG00000074415.14+ENSMUSG00000098093.2:085	ENSMUSG00000111462.2+ENSMUSG00000074415.14+ENSMUSG00000098093.2	Gm49317+Mir100hg+Gm8707	85	1.09542	0.0553849	1.53879	0.214798	NA	0.129192	0.369163	1.95119	0	0	1	2	3	0
							ENSMUSG00000111462.2+ENSMUSG00000074415.14+ENSMUSG00000098093.2:086	ENSMUSG00000111462.2+ENSMUSG00000074415.14+ENSMUSG00000098093.2	Gm49317+Mir100hg+Gm8707	86	1.09542	0.0553849	1.53879	0.214798	NA	0.129192	0.369163	1.95119	0	0	1	2	3	0
							ENSMUSG00000111462.2+ENSMUSG00000074415.14+ENSMUSG00000098093.2:087	ENSMUSG00000111462.2+ENSMUSG00000074415.14+ENSMUSG00000098093.2	Gm49317+Mir100hg+Gm8707	87	0	NA	NA	NA	NA	NA	NA	NA	0	0	0	0	0	0
							ENSMUSG00000111462.2+ENSMUSG00000074415.14+ENSMUSG00000098093.2:088	ENSMUSG00000111462.2+ENSMUSG00000074415.14+ENSMUSG00000098093.2	Gm49317+Mir100hg+Gm8707	88	0	NA	NA	NA	NA	NA	NA	NA	0	0	0	0	0	0
							ENSMUSG00000111462.2+ENSMUSG00000074415.14+ENSMUSG00000098093.2:089	ENSMUSG00000111462.2+ENSMUSG00000074415.14+ENSMUSG00000098093.2	Gm49317+Mir100hg+Gm8707	89	0	NA	NA	NA	NA	NA	NA	NA	0	0	0	0	0	0
							ENSMUSG00000111462.2+ENSMUSG00000074415.14+ENSMUSG00000098093.2:090	ENSMUSG00000111462.2+ENSMUSG00000074415.14+ENSMUSG00000098093.2	Gm49317+Mir100hg+Gm8707	90	0.22164	0.428282	0.158423	0.690613	NA	5.01122e-05	0.107271	11.2456	0	0	0	1	0	0
							ENSMUSG00000111462.2+ENSMUSG00000074415.14+ENSMUSG00000098093.2:091	ENSMUSG00000111462.2+ENSMUSG00000074415.14+ENSMUSG00000098093.2	Gm49317+Mir100hg+Gm8707	91	0	NA	NA	NA	NA	NA	NA	NA	0	0	0	0	0	0
							ENSMUSG00000111462.2+ENSMUSG00000074415.14+ENSMUSG00000098093.2:092	ENSMUSG00000111462.2+ENSMUSG00000074415.14+ENSMUSG00000098093.2	Gm49317+Mir100hg+Gm8707	92	0	NA	NA	NA	NA	NA	NA	NA	0	0	0	0	0	0
							ENSMUSG00000111462.2+ENSMUSG00000074415.14+ENSMUSG00000098093.2:093	ENSMUSG00000111462.2+ENSMUSG00000074415.14+ENSMUSG00000098093.2	Gm49317+Mir100hg+Gm8707	93	0	NA	NA	NA	NA	NA	NA	NA	0	0	0	0	0	0
							ENSMUSG00000111462.2+ENSMUSG00000074415.14+ENSMUSG00000098093.2:094	ENSMUSG00000111462.2+ENSMUSG00000074415.14+ENSMUSG00000098093.2	Gm49317+Mir100hg+Gm8707	94	0.627974	1.45303	0.0322452	0.857491	NA	0.212776	0.205627	-0.06213	0	2	0	0	0	2
							ENSMUSG00000111462.2+ENSMUSG00000074415.14+ENSMUSG00000098093.2:095	ENSMUSG00000111462.2+ENSMUSG00000074415.14+ENSMUSG00000098093.2	Gm49317+Mir100hg+Gm8707	95	1.14741	1.58724	0.0275649	0.868136	NA	0.122156	0.411373	2.28088	0	1	0	0	0	5
							ENSMUSG00000111462.2+ENSMUSG00000074415.14+ENSMUSG00000098093.2:096	ENSMUSG00000111462.2+ENSMUSG00000074415.14+ENSMUSG00000098093.2	Gm49317+Mir100hg+Gm8707	96	0.833421	1.77905	0.271516	0.602317	NA	5.01197e-05	0.353789	13.4124	0	0	0	0	0	4
							ENSMUSG00000111462.2+ENSMUSG00000074415.14+ENSMUSG00000098093.2:097	ENSMUSG00000111462.2+ENSMUSG00000074415.14+ENSMUSG00000098093.2	Gm49317+Mir100hg+Gm8707	97	0.625066	1.51024	0.29256	0.588585	NA	5.01164e-05	0.284985	12.9724	0	0	0	0	0	3
							ENSMUSG00000111462.2+ENSMUSG00000074415.14+ENSMUSG00000098093.2:098	ENSMUSG00000111462.2+ENSMUSG00000074415.14+ENSMUSG00000098093.2	Gm49317+Mir100hg+Gm8707	98	0.625066	1.51024	0.29256	0.588585	NA	5.01164e-05	0.284985	12.9724	0	0	0	0	0	3
							ENSMUSG00000111462.2+ENSMUSG00000074415.14+ENSMUSG00000098093.2:099	ENSMUSG00000111462.2+ENSMUSG00000074415.14+ENSMUSG00000098093.2	Gm49317+Mir100hg+Gm8707	99	0	NA	NA	NA	NA	NA	NA	NA	0	0	0	0	0	0
							ENSMUSG00000111462.2+ENSMUSG00000074415.14+ENSMUSG00000098093.2:100	ENSMUSG00000111462.2+ENSMUSG00000074415.14+ENSMUSG00000098093.2	Gm49317+Mir100hg+Gm8707	100	0	NA	NA	NA	NA	NA	NA	NA	0	0	0	0	0	0
							ENSMUSG00000111462.2+ENSMUSG00000074415.14+ENSMUSG00000098093.2:101	ENSMUSG00000111462.2+ENSMUSG00000074415.14+ENSMUSG00000098093.2	Gm49317+Mir100hg+Gm8707	101	0	NA	NA	NA	NA	NA	NA	NA	0	0	0	0	0	0
							ENSMUSG00000111462.2+ENSMUSG00000074415.14+ENSMUSG00000098093.2:102	ENSMUSG00000111462.2+ENSMUSG00000074415.14+ENSMUSG00000098093.2	Gm49317+Mir100hg+Gm8707	102	0	NA	NA	NA	NA	NA	NA	NA	0	0	0	0	0	0
							ENSMUSG00000111462.2+ENSMUSG00000074415.14+ENSMUSG00000098093.2:103	ENSMUSG00000111462.2+ENSMUSG00000074415.14+ENSMUSG00000098093.2	Gm49317+Mir100hg+Gm8707	103	0	NA	NA	NA	NA	NA	NA	NA	0	0	0	0	0	0
							ENSMUSG00000111462.2+ENSMUSG00000074415.14+ENSMUSG00000098093.2:104	ENSMUSG00000111462.2+ENSMUSG00000074415.14+ENSMUSG00000098093.2	Gm49317+Mir100hg+Gm8707	104	0	NA	NA	NA	NA	NA	NA	NA	0	0	0	0	0	0
							ENSMUSG00000111462.2+ENSMUSG00000074415.14+ENSMUSG00000098093.2:105	ENSMUSG00000111462.2+ENSMUSG00000074415.14+ENSMUSG00000098093.2	Gm49317+Mir100hg+Gm8707	105	0	NA	NA	NA	NA	NA	NA	NA	0	0	0	0	0	0
							ENSMUSG00000111462.2+ENSMUSG00000074415.14+ENSMUSG00000098093.2:106	ENSMUSG00000111462.2+ENSMUSG00000074415.14+ENSMUSG00000098093.2	Gm49317+Mir100hg+Gm8707	106	0	NA	NA	NA	NA	NA	NA	NA	0	0	0	0	0	0
							ENSMUSG00000111462.2+ENSMUSG00000074415.14+ENSMUSG00000098093.2:107	ENSMUSG00000111462.2+ENSMUSG00000074415.14+ENSMUSG00000098093.2	Gm49317+Mir100hg+Gm8707	107	0	NA	NA	NA	NA	NA	NA	NA	0	0	0	0	0	0
							ENSMUSG00000111462.2+ENSMUSG00000074415.14+ENSMUSG00000098093.2:108	ENSMUSG00000111462.2+ENSMUSG00000074415.14+ENSMUSG00000098093.2	Gm49317+Mir100hg+Gm8707	108	0	NA	NA	NA	NA	NA	NA	NA	0	0	0	0	0	0
							ENSMUSG00000111462.2+ENSMUSG00000074415.14+ENSMUSG00000098093.2:109	ENSMUSG00000111462.2+ENSMUSG00000074415.14+ENSMUSG00000098093.2	Gm49317+Mir100hg+Gm8707	109	0	NA	NA	NA	NA	NA	NA	NA	0	0	0	0	0	0
							ENSMUSG00000111462.2+ENSMUSG00000074415.14+ENSMUSG00000098093.2:110	ENSMUSG00000111462.2+ENSMUSG00000074415.14+ENSMUSG00000098093.2	Gm49317+Mir100hg+Gm8707	110	0	NA	NA	NA	NA	NA	NA	NA	0	0	0	0	0	0
							ENSMUSG00000111462.2+ENSMUSG00000074415.14+ENSMUSG00000098093.2:111	ENSMUSG00000111462.2+ENSMUSG00000074415.14+ENSMUSG00000098093.2	Gm49317+Mir100hg+Gm8707	111	0	NA	NA	NA	NA	NA	NA	NA	0	0	0	0	0	0
							ENSMUSG00000111462.2+ENSMUSG00000074415.14+ENSMUSG00000098093.2:112	ENSMUSG00000111462.2+ENSMUSG00000074415.14+ENSMUSG00000098093.2	Gm49317+Mir100hg+Gm8707	112	0	NA	NA	NA	NA	NA	NA	NA	0	0	0	0	0	0
							ENSMUSG00000111462.2+ENSMUSG00000074415.14+ENSMUSG00000098093.2:113	ENSMUSG00000111462.2+ENSMUSG00000074415.14+ENSMUSG00000098093.2	Gm49317+Mir100hg+Gm8707	113	0.214351	0.115892	1.99346	0.157979	NA	0.224952	3.10137e-05	-13.2141	2	0	0	0	0	0
							ENSMUSG00000111462.2+ENSMUSG00000074415.14+ENSMUSG00000098093.2:114	ENSMUSG00000111462.2+ENSMUSG00000074415.14+ENSMUSG00000098093.2	Gm49317+Mir100hg+Gm8707	114	0.622625	0.0457631	1.71976	0.189724	NA	0.308219	0.103187	-1.946	2	0	1	0	1	0
							ENSMUSG00000111462.2+ENSMUSG00000074415.14+ENSMUSG00000098093.2:115	ENSMUSG00000111462.2+ENSMUSG00000074415.14+ENSMUSG00000098093.2	Gm49317+Mir100hg+Gm8707	115	0	NA	NA	NA	NA	NA	NA	NA	0	0	0	0	0	0
							ENSMUSG00000111462.2+ENSMUSG00000074415.14+ENSMUSG00000098093.2:116	ENSMUSG00000111462.2+ENSMUSG00000074415.14+ENSMUSG00000098093.2	Gm49317+Mir100hg+Gm8707	116	0	NA	NA	NA	NA	NA	NA	NA	0	0	0	0	0	0
							ENSMUSG00000111462.2+ENSMUSG00000074415.14+ENSMUSG00000098093.2:117	ENSMUSG00000111462.2+ENSMUSG00000074415.14+ENSMUSG00000098093.2	Gm49317+Mir100hg+Gm8707	117	0	NA	NA	NA	NA	NA	NA	NA	0	0	0	0	0	0
							ENSMUSG00000111462.2+ENSMUSG00000074415.14+ENSMUSG00000098093.2:118	ENSMUSG00000111462.2+ENSMUSG00000074415.14+ENSMUSG00000098093.2	Gm49317+Mir100hg+Gm8707	118	0	NA	NA	NA	NA	NA	NA	NA	0	0	0	0	0	0
							ENSMUSG00000111462.2+ENSMUSG00000074415.14+ENSMUSG00000098093.2:119	ENSMUSG00000111462.2+ENSMUSG00000074415.14+ENSMUSG00000098093.2	Gm49317+Mir100hg+Gm8707	119	0	NA	NA	NA	NA	NA	NA	NA	0	0	0	0	0	0
							ENSMUSG00000111462.2+ENSMUSG00000074415.14+ENSMUSG00000098093.2:120	ENSMUSG00000111462.2+ENSMUSG00000074415.14+ENSMUSG00000098093.2	Gm49317+Mir100hg+Gm8707	120	0	NA	NA	NA	NA	NA	NA	NA	0	0	0	0	0	0
							ENSMUSG00000111462.2+ENSMUSG00000074415.14+ENSMUSG00000098093.2:121	ENSMUSG00000111462.2+ENSMUSG00000074415.14+ENSMUSG00000098093.2	Gm49317+Mir100hg+Gm8707	121	0	NA	NA	NA	NA	NA	NA	NA	0	0	0	0	0	0
							ENSMUSG00000111462.2+ENSMUSG00000074415.14+ENSMUSG00000098093.2:122	ENSMUSG00000111462.2+ENSMUSG00000074415.14+ENSMUSG00000098093.2	Gm49317+Mir100hg+Gm8707	122	0	NA	NA	NA	NA	NA	NA	NA	0	0	0	0	0	0
							ENSMUSG00000111462.2+ENSMUSG00000074415.14+ENSMUSG00000098093.2:123	ENSMUSG00000111462.2+ENSMUSG00000074415.14+ENSMUSG00000098093.2	Gm49317+Mir100hg+Gm8707	123	0	NA	NA	NA	NA	NA	NA	NA	0	0	0	0	0	0
							ENSMUSG00000111462.2+ENSMUSG00000074415.14+ENSMUSG00000098093.2:124	ENSMUSG00000111462.2+ENSMUSG00000074415.14+ENSMUSG00000098093.2	Gm49317+Mir100hg+Gm8707	124	0	NA	NA	NA	NA	NA	NA	NA	0	0	0	0	0	0
							ENSMUSG00000111462.2+ENSMUSG00000074415.14+ENSMUSG00000098093.2:125	ENSMUSG00000111462.2+ENSMUSG00000074415.14+ENSMUSG00000098093.2	Gm49317+Mir100hg+Gm8707	125	0	NA	NA	NA	NA	NA	NA	NA	0	0	0	0	0	0
							ENSMUSG00000111462.2+ENSMUSG00000074415.14+ENSMUSG00000098093.2:126	ENSMUSG00000111462.2+ENSMUSG00000074415.14+ENSMUSG00000098093.2	Gm49317+Mir100hg+Gm8707	126	0	NA	NA	NA	NA	NA	NA	NA	0	0	0	0	0	0
							ENSMUSG00000111462.2+ENSMUSG00000074415.14+ENSMUSG00000098093.2:127	ENSMUSG00000111462.2+ENSMUSG00000074415.14+ENSMUSG00000098093.2	Gm49317+Mir100hg+Gm8707	127	0	NA	NA	NA	NA	NA	NA	NA	0	0	0	0	0	0
							ENSMUSG00000111842.1+ENSMUSG00000003410.8+ENSMUSG00000038895.16:003	ENSMUSG00000111842.1+ENSMUSG00000003410.8+ENSMUSG00000038895.16	Gm49318+Elavl3+Zfp653	3	0.924763	0.0268011	6.04908	0.0139136	NA	0.463795	0.000144667	-12.4846	3	3	1	0	0	0
							ENSMUSG00000111842.1+ENSMUSG00000003410.8+ENSMUSG00000038895.16:004	ENSMUSG00000111842.1+ENSMUSG00000003410.8+ENSMUSG00000038895.16	Gm49318+Elavl3+Zfp653	4	0.351041	0.0831696	0.669394	0.413263	NA	0.104517	0.221305	1.28838	1	0	0	0	2	0
							ENSMUSG00000111842.1+ENSMUSG00000003410.8+ENSMUSG00000038895.16:005	ENSMUSG00000111842.1+ENSMUSG00000003410.8+ENSMUSG00000038895.16	Gm49318+Elavl3+Zfp653	5	0.351041	0.0831696	0.669394	0.413263	NA	0.104517	0.221305	1.28838	1	0	0	0	2	0
							ENSMUSG00000111842.1+ENSMUSG00000003410.8+ENSMUSG00000038895.16:006	ENSMUSG00000111842.1+ENSMUSG00000003410.8+ENSMUSG00000038895.16	Gm49318+Elavl3+Zfp653	6	0	NA	NA	NA	NA	NA	NA	NA	0	0	0	0	0	0
							ENSMUSG00000111842.1+ENSMUSG00000003410.8+ENSMUSG00000038895.16:007	ENSMUSG00000111842.1+ENSMUSG00000003410.8+ENSMUSG00000038895.16	Gm49318+Elavl3+Zfp653	7	0	NA	NA	NA	NA	NA	NA	NA	0	0	0	0	0	0
							ENSMUSG00000111842.1+ENSMUSG00000003410.8+ENSMUSG00000038895.16:008	ENSMUSG00000111842.1+ENSMUSG00000003410.8+ENSMUSG00000038895.16	Gm49318+Elavl3+Zfp653	8	0	NA	NA	NA	NA	NA	NA	NA	0	0	0	0	0	0
							ENSMUSG00000111842.1+ENSMUSG00000003410.8+ENSMUSG00000038895.16:009	ENSMUSG00000111842.1+ENSMUSG00000003410.8+ENSMUSG00000038895.16	Gm49318+Elavl3+Zfp653	9	0	NA	NA	NA	NA	NA	NA	NA	0	0	0	0	0	0
							ENSMUSG00000111842.1+ENSMUSG00000003410.8+ENSMUSG00000038895.16:010	ENSMUSG00000111842.1+ENSMUSG00000003410.8+ENSMUSG00000038895.16	Gm49318+Elavl3+Zfp653	10	0	NA	NA	NA	NA	NA	NA	NA	0	0	0	0	0	0
							ENSMUSG00000111842.1+ENSMUSG00000003410.8+ENSMUSG00000038895.16:011	ENSMUSG00000111842.1+ENSMUSG00000003410.8+ENSMUSG00000038895.16	Gm49318+Elavl3+Zfp653	11	0.472974	0.207661	1.15345	0.282829	NA	0.104097	0.292463	1.8269	1	0	0	0	3	0
							ENSMUSG00000111842.1+ENSMUSG00000003410.8+ENSMUSG00000038895.16:012	ENSMUSG00000111842.1+ENSMUSG00000003410.8+ENSMUSG00000038895.16	Gm49318+Elavl3+Zfp653	12	0.107175	0.11016	0.148586	0.699891	NA	0.104424	0.000126234	-9.86884	1	0	0	0	0	0
							ENSMUSG00000111842.1+ENSMUSG00000003410.8+ENSMUSG00000038895.16:015	ENSMUSG00000111842.1+ENSMUSG00000003410.8+ENSMUSG00000038895.16	Gm49318+Elavl3+Zfp653	15	0.121933	0.114163	0.831911	0.36172	NA	0.000173639	0.125142	9.70581	0	0	0	0	1	0
							ENSMUSG00000111842.1+ENSMUSG00000003410.8+ENSMUSG00000038895.16:020	ENSMUSG00000111842.1+ENSMUSG00000003410.8+ENSMUSG00000038895.16	Gm49318+Elavl3+Zfp653	20	1.01704	0.102274	0.56945	0.450478	NA	0.191915	0.309261	0.901905	0	1	1	0	0	3
							ENSMUSG00000111842.1+ENSMUSG00000003410.8+ENSMUSG00000038895.16:021	ENSMUSG00000111842.1+ENSMUSG00000003410.8+ENSMUSG00000038895.16	Gm49318+Elavl3+Zfp653	21	0.767752	0.0387715	2.947	0.086037	NA	0.104671	0.370972	2.30787	1	0	0	0	2	2
							ENSMUSG00000111842.1+ENSMUSG00000003410.8+ENSMUSG00000038895.16:022	ENSMUSG00000111842.1+ENSMUSG00000003410.8+ENSMUSG00000038895.16	Gm49318+Elavl3+Zfp653	22	0.523886	0.297904	0.555472	0.45609	NA	0.103806	0.23174	1.38476	1	0	0	0	0	2
							ENSMUSG00000111842.1+ENSMUSG00000003410.8+ENSMUSG00000038895.16:023	ENSMUSG00000111842.1+ENSMUSG00000003410.8+ENSMUSG00000038895.16	Gm49318+Elavl3+Zfp653	23	0.523886	0.297904	0.555472	0.45609	NA	0.103806	0.23174	1.38476	1	0	0	0	0	2
							ENSMUSG00000111842.1+ENSMUSG00000003410.8+ENSMUSG00000038895.16:024	ENSMUSG00000111842.1+ENSMUSG00000003410.8+ENSMUSG00000038895.16	Gm49318+Elavl3+Zfp653	24	0	NA	NA	NA	NA	NA	NA	NA	0	0	0	0	0	0
							ENSMUSG00000111842.1+ENSMUSG00000003410.8+ENSMUSG00000038895.16:025	ENSMUSG00000111842.1+ENSMUSG00000003410.8+ENSMUSG00000038895.16	Gm49318+Elavl3+Zfp653	25	0.523886	0.297904	0.555472	0.45609	NA	0.103806	0.23174	1.38476	1	0	0	0	0	2
							ENSMUSG00000111842.1+ENSMUSG00000003410.8+ENSMUSG00000038895.16:026	ENSMUSG00000111842.1+ENSMUSG00000003410.8+ENSMUSG00000038895.16	Gm49318+Elavl3+Zfp653	26	0	NA	NA	NA	NA	NA	NA	NA	0	0	0	0	0	0
							ENSMUSG00000111842.1+ENSMUSG00000003410.8+ENSMUSG00000038895.16:027	ENSMUSG00000111842.1+ENSMUSG00000003410.8+ENSMUSG00000038895.16	Gm49318+Elavl3+Zfp653	27	0	NA	NA	NA	NA	NA	NA	NA	0	0	0	0	0	0
							ENSMUSG00000111842.1+ENSMUSG00000003410.8+ENSMUSG00000038895.16:028	ENSMUSG00000111842.1+ENSMUSG00000003410.8+ENSMUSG00000038895.16	Gm49318+Elavl3+Zfp653	28	0	NA	NA	NA	NA	NA	NA	NA	0	0	0	0	0	0
							ENSMUSG00000111842.1+ENSMUSG00000003410.8+ENSMUSG00000038895.16:029	ENSMUSG00000111842.1+ENSMUSG00000003410.8+ENSMUSG00000038895.16	Gm49318+Elavl3+Zfp653	29	0	NA	NA	NA	NA	NA	NA	NA	0	0	0	0	0	0
							ENSMUSG00000111842.1+ENSMUSG00000003410.8+ENSMUSG00000038895.16:030	ENSMUSG00000111842.1+ENSMUSG00000003410.8+ENSMUSG00000038895.16	Gm49318+Elavl3+Zfp653	30	0	NA	NA	NA	NA	NA	NA	NA	0	0	0	0	0	0
							ENSMUSG00000111842.1+ENSMUSG00000003410.8+ENSMUSG00000038895.16:031	ENSMUSG00000111842.1+ENSMUSG00000003410.8+ENSMUSG00000038895.16	Gm49318+Elavl3+Zfp653	31	0	NA	NA	NA	NA	NA	NA	NA	0	0	0	0	0	0
							ENSMUSG00000111842.1+ENSMUSG00000003410.8+ENSMUSG00000038895.16:032	ENSMUSG00000111842.1+ENSMUSG00000003410.8+ENSMUSG00000038895.16	Gm49318+Elavl3+Zfp653	32	0	NA	NA	NA	NA	NA	NA	NA	0	0	0	0	0	0
							ENSMUSG00000111842.1+ENSMUSG00000003410.8+ENSMUSG00000038895.16:033	ENSMUSG00000111842.1+ENSMUSG00000003410.8+ENSMUSG00000038895.16	Gm49318+Elavl3+Zfp653	33	0	NA	NA	NA	NA	NA	NA	NA	0	0	0	0	0	0
							ENSMUSG00000035370.9+ENSMUSG00000099283.1+ENSMUSG00000113640.1+ENSMUSG00000113949.1:001	ENSMUSG00000035370.9+ENSMUSG00000099283.1+ENSMUSG00000113640.1+ENSMUSG00000113949.1	Gm49322+Mir6912+Adat3+Scamp4	1	0	NA	NA	NA	NA	NA	NA	NA	0	0	0	0	0	0
							ENSMUSG00000035370.9+ENSMUSG00000099283.1+ENSMUSG00000113640.1+ENSMUSG00000113949.1:002	ENSMUSG00000035370.9+ENSMUSG00000099283.1+ENSMUSG00000113640.1+ENSMUSG00000113949.1	Gm49322+Mir6912+Adat3+Scamp4	2	0.603236	0.376505	2.68336	0.101402	NA	0.339158	0.000146278	-11.7786	0	3	1	0	0	0
							ENSMUSG00000035370.9+ENSMUSG00000099283.1+ENSMUSG00000113640.1+ENSMUSG00000113949.1:007	ENSMUSG00000035370.9+ENSMUSG00000099283.1+ENSMUSG00000113640.1+ENSMUSG00000113949.1	Gm49322+Mir6912+Adat3+Scamp4	7	0.107175	0.108629	0.393162	0.530642	NA	0.10953	2.46659e-05	-12.3022	1	0	0	0	0	0
							ENSMUSG00000035370.9+ENSMUSG00000099283.1+ENSMUSG00000113640.1+ENSMUSG00000113949.1:008	ENSMUSG00000035370.9+ENSMUSG00000099283.1+ENSMUSG00000113640.1+ENSMUSG00000113949.1	Gm49322+Mir6912+Adat3+Scamp4	8	0	NA	NA	NA	NA	NA	NA	NA	0	0	0	0	0	0
							ENSMUSG00000035370.9+ENSMUSG00000099283.1+ENSMUSG00000113640.1+ENSMUSG00000113949.1:009	ENSMUSG00000035370.9+ENSMUSG00000099283.1+ENSMUSG00000113640.1+ENSMUSG00000113949.1	Gm49322+Mir6912+Adat3+Scamp4	9	0	NA	NA	NA	NA	NA	NA	NA	0	0	0	0	0	0
							ENSMUSG00000035370.9+ENSMUSG00000099283.1+ENSMUSG00000113640.1+ENSMUSG00000113949.1:010	ENSMUSG00000035370.9+ENSMUSG00000099283.1+ENSMUSG00000113640.1+ENSMUSG00000113949.1	Gm49322+Mir6912+Adat3+Scamp4	10	0	NA	NA	NA	NA	NA	NA	NA	0	0	0	0	0	0
							ENSMUSG00000035370.9+ENSMUSG00000099283.1+ENSMUSG00000113640.1+ENSMUSG00000113949.1:011	ENSMUSG00000035370.9+ENSMUSG00000099283.1+ENSMUSG00000113640.1+ENSMUSG00000113949.1	Gm49322+Mir6912+Adat3+Scamp4	11	0	NA	NA	NA	NA	NA	NA	NA	0	0	0	0	0	0
							ENSMUSG00000035370.9+ENSMUSG00000099283.1+ENSMUSG00000113640.1+ENSMUSG00000113949.1:012	ENSMUSG00000035370.9+ENSMUSG00000099283.1+ENSMUSG00000113640.1+ENSMUSG00000113949.1	Gm49322+Mir6912+Adat3+Scamp4	12	0	NA	NA	NA	NA	NA	NA	NA	0	0	0	0	0	0
							ENSMUSG00000035370.9+ENSMUSG00000099283.1+ENSMUSG00000113640.1+ENSMUSG00000113949.1:013	ENSMUSG00000035370.9+ENSMUSG00000099283.1+ENSMUSG00000113640.1+ENSMUSG00000113949.1	Gm49322+Mir6912+Adat3+Scamp4	13	0.833421	0.454576	1.71781	0.189975	NA	4.77607e-05	0.38106	13.6407	0	0	0	0	0	4
							ENSMUSG00000035370.9+ENSMUSG00000099283.1+ENSMUSG00000113640.1+ENSMUSG00000113949.1:014	ENSMUSG00000035370.9+ENSMUSG00000099283.1+ENSMUSG00000113640.1+ENSMUSG00000113949.1	Gm49322+Mir6912+Adat3+Scamp4	14	0.833421	0.454576	1.71781	0.189975	NA	4.77607e-05	0.38106	13.6407	0	0	0	0	0	4
							ENSMUSG00000035370.9+ENSMUSG00000099283.1+ENSMUSG00000113640.1+ENSMUSG00000113949.1:015	ENSMUSG00000035370.9+ENSMUSG00000099283.1+ENSMUSG00000113640.1+ENSMUSG00000113949.1	Gm49322+Mir6912+Adat3+Scamp4	15	0.833421	0.454576	1.71781	0.189975	NA	4.77607e-05	0.38106	13.6407	0	0	0	0	0	4
							ENSMUSG00000035370.9+ENSMUSG00000099283.1+ENSMUSG00000113640.1+ENSMUSG00000113949.1:016	ENSMUSG00000035370.9+ENSMUSG00000099283.1+ENSMUSG00000113640.1+ENSMUSG00000113949.1	Gm49322+Mir6912+Adat3+Scamp4	16	0.833421	0.454576	1.71781	0.189975	NA	4.77607e-05	0.38106	13.6407	0	0	0	0	0	4
							ENSMUSG00000035370.9+ENSMUSG00000099283.1+ENSMUSG00000113640.1+ENSMUSG00000113949.1:019	ENSMUSG00000035370.9+ENSMUSG00000099283.1+ENSMUSG00000113640.1+ENSMUSG00000113949.1	Gm49322+Mir6912+Adat3+Scamp4	19	0	NA	NA	NA	NA	NA	NA	NA	0	0	0	0	0	0
							ENSMUSG00000112241.1+ENSMUSG00000009293.17+ENSMUSG00000020265.16+ENSMUSG00000089424.1:001	ENSMUSG00000112241.1+ENSMUSG00000009293.17+ENSMUSG00000020265.16+ENSMUSG00000089424.1	Gm49325+Ube2g2+Sumo3+Mir1930	1	0.105632	0.108325	0.149717	0.698806	NA	0.0959615	3.41568e-05	-11.6183	0	1	0	0	0	0
							ENSMUSG00000112241.1+ENSMUSG00000009293.17+ENSMUSG00000020265.16+ENSMUSG00000089424.1:002	ENSMUSG00000112241.1+ENSMUSG00000009293.17+ENSMUSG00000020265.16+ENSMUSG00000089424.1	Gm49325+Ube2g2+Sumo3+Mir1930	2	0.212807	0.0776061	0.887153	0.34625	NA	0.17429	3.41499e-05	-12.6164	1	1	0	0	0	0
							ENSMUSG00000112241.1+ENSMUSG00000009293.17+ENSMUSG00000020265.16+ENSMUSG00000089424.1:003	ENSMUSG00000112241.1+ENSMUSG00000009293.17+ENSMUSG00000020265.16+ENSMUSG00000089424.1	Gm49325+Ube2g2+Sumo3+Mir1930	3	0.60478	0.0437338	2.88924	0.089173	NA	0.300554	3.41504e-05	-13.6313	1	2	1	0	0	0
							ENSMUSG00000112241.1+ENSMUSG00000009293.17+ENSMUSG00000020265.16+ENSMUSG00000089424.1:006	ENSMUSG00000112241.1+ENSMUSG00000009293.17+ENSMUSG00000020265.16+ENSMUSG00000089424.1	Gm49325+Ube2g2+Sumo3+Mir1930	6	0.443279	0.575621	1.31954	0.250674	NA	2.90922e-05	0.257413	13.5597	0	0	0	2	0	0
							ENSMUSG00000112241.1+ENSMUSG00000009293.17+ENSMUSG00000020265.16+ENSMUSG00000089424.1:010	ENSMUSG00000112241.1+ENSMUSG00000009293.17+ENSMUSG00000020265.16+ENSMUSG00000089424.1	Gm49325+Ube2g2+Sumo3+Mir1930	10	0	NA	NA	NA	NA	NA	NA	NA	0	0	0	0	0	0
							ENSMUSG00000112241.1+ENSMUSG00000009293.17+ENSMUSG00000020265.16+ENSMUSG00000089424.1:012	ENSMUSG00000112241.1+ENSMUSG00000009293.17+ENSMUSG00000020265.16+ENSMUSG00000089424.1	Gm49325+Ube2g2+Sumo3+Mir1930	12	0	NA	NA	NA	NA	NA	NA	NA	0	0	0	0	0	0
							ENSMUSG00000112241.1+ENSMUSG00000009293.17+ENSMUSG00000020265.16+ENSMUSG00000089424.1:013	ENSMUSG00000112241.1+ENSMUSG00000009293.17+ENSMUSG00000020265.16+ENSMUSG00000089424.1	Gm49325+Ube2g2+Sumo3+Mir1930	13	0	NA	NA	NA	NA	NA	NA	NA	0	0	0	0	0	0
							ENSMUSG00000112241.1+ENSMUSG00000009293.17+ENSMUSG00000020265.16+ENSMUSG00000089424.1:014	ENSMUSG00000112241.1+ENSMUSG00000009293.17+ENSMUSG00000020265.16+ENSMUSG00000089424.1	Gm49325+Ube2g2+Sumo3+Mir1930	14	0	NA	NA	NA	NA	NA	NA	NA	0	0	0	0	0	0
							ENSMUSG00000112241.1+ENSMUSG00000009293.17+ENSMUSG00000020265.16+ENSMUSG00000089424.1:015	ENSMUSG00000112241.1+ENSMUSG00000009293.17+ENSMUSG00000020265.16+ENSMUSG00000089424.1	Gm49325+Ube2g2+Sumo3+Mir1930	15	0	NA	NA	NA	NA	NA	NA	NA	0	0	0	0	0	0
							ENSMUSG00000112241.1+ENSMUSG00000009293.17+ENSMUSG00000020265.16+ENSMUSG00000089424.1:025	ENSMUSG00000112241.1+ENSMUSG00000009293.17+ENSMUSG00000020265.16+ENSMUSG00000089424.1	Gm49325+Ube2g2+Sumo3+Mir1930	25	0.327271	0.0829882	0.0694416	0.792152	NA	0.0960545	0.138091	0.596648	0	1	0	1	0	0
							ENSMUSG00000112241.1+ENSMUSG00000009293.17+ENSMUSG00000020265.16+ENSMUSG00000089424.1:026	ENSMUSG00000112241.1+ENSMUSG00000009293.17+ENSMUSG00000020265.16+ENSMUSG00000089424.1	Gm49325+Ube2g2+Sumo3+Mir1930	26	0.69307	0.0404291	2.78993	0.0948584	NA	0.0962133	0.393147	2.56994	0	1	0	1	3	0
							ENSMUSG00000112241.1+ENSMUSG00000009293.17+ENSMUSG00000020265.16+ENSMUSG00000089424.1:029	ENSMUSG00000112241.1+ENSMUSG00000009293.17+ENSMUSG00000020265.16+ENSMUSG00000089424.1	Gm49325+Ube2g2+Sumo3+Mir1930	29	0	NA	NA	NA	NA	NA	NA	NA	0	0	0	0	0	0
							ENSMUSG00000112241.1+ENSMUSG00000009293.17+ENSMUSG00000020265.16+ENSMUSG00000089424.1:031	ENSMUSG00000112241.1+ENSMUSG00000009293.17+ENSMUSG00000020265.16+ENSMUSG00000089424.1	Gm49325+Ube2g2+Sumo3+Mir1930	31	0.211263	0.170529	0.730125	0.392843	NA	0.173167	3.415e-05	-12.6051	0	2	0	0	0	0
							ENSMUSG00000112241.1+ENSMUSG00000009293.17+ENSMUSG00000020265.16+ENSMUSG00000089424.1:032	ENSMUSG00000112241.1+ENSMUSG00000009293.17+ENSMUSG00000020265.16+ENSMUSG00000089424.1	Gm49325+Ube2g2+Sumo3+Mir1930	32	0	NA	NA	NA	NA	NA	NA	NA	0	0	0	0	0	0
							ENSMUSG00000112241.1+ENSMUSG00000009293.17+ENSMUSG00000020265.16+ENSMUSG00000089424.1:033	ENSMUSG00000112241.1+ENSMUSG00000009293.17+ENSMUSG00000020265.16+ENSMUSG00000089424.1	Gm49325+Ube2g2+Sumo3+Mir1930	33	0	NA	NA	NA	NA	NA	NA	NA	0	0	0	0	0	0
							ENSMUSG00000112241.1+ENSMUSG00000009293.17+ENSMUSG00000020265.16+ENSMUSG00000089424.1:038	ENSMUSG00000112241.1+ENSMUSG00000009293.17+ENSMUSG00000020265.16+ENSMUSG00000089424.1	Gm49325+Ube2g2+Sumo3+Mir1930	38	0.22164	0.127462	0.820629	0.364996	NA	2.90904e-05	0.138601	12.4544	0	0	0	1	0	0
							ENSMUSG00000112241.1+ENSMUSG00000009293.17+ENSMUSG00000020265.16+ENSMUSG00000089424.1:039	ENSMUSG00000112241.1+ENSMUSG00000009293.17+ENSMUSG00000020265.16+ENSMUSG00000089424.1	Gm49325+Ube2g2+Sumo3+Mir1930	39	0.851553	0.0573837	1.61656	0.203572	NA	0.0974758	0.326264	2.15368	0	0	1	2	1	0
							ENSMUSG00000112241.1+ENSMUSG00000009293.17+ENSMUSG00000020265.16+ENSMUSG00000089424.1:040	ENSMUSG00000112241.1+ENSMUSG00000009293.17+ENSMUSG00000020265.16+ENSMUSG00000089424.1	Gm49325+Ube2g2+Sumo3+Mir1930	40	0.851553	0.0573837	1.61656	0.203572	NA	0.0974758	0.326264	2.15368	0	0	1	2	1	0
							ENSMUSG00000112241.1+ENSMUSG00000009293.17+ENSMUSG00000020265.16+ENSMUSG00000089424.1:041	ENSMUSG00000112241.1+ENSMUSG00000009293.17+ENSMUSG00000020265.16+ENSMUSG00000089424.1	Gm49325+Ube2g2+Sumo3+Mir1930	41	0.851553	0.0573837	1.61656	0.203572	NA	0.0974758	0.326264	2.15368	0	0	1	2	1	0
							ENSMUSG00000113294.1:001	ENSMUSG00000113294.1	Gm49326	1	0.343572	NA	NA	NA	NA	NA	NA	NA	0	0	0	1	1	0
							ENSMUSG00000113536.1:004	ENSMUSG00000113536.1	Gm49327	4	0.121933	11.618	0.0386453	0.844153	NA	0.000110946	0.119327	10.2734	0	0	0	0	1	0
							ENSMUSG00000113536.1:005	ENSMUSG00000113536.1	Gm49327	5	0.121933	11.618	0.0386453	0.844153	NA	0.000110946	0.119327	10.2734	0	0	0	0	1	0
							ENSMUSG00000113536.1:006	ENSMUSG00000113536.1	Gm49327	6	0.121933	11.618	0.0386453	0.844153	NA	0.000110946	0.119327	10.2734	0	0	0	0	1	0
							ENSMUSG00000113536.1:007	ENSMUSG00000113536.1	Gm49327	7	0.571137	0.663249	0.436961	0.508593	NA	0.0867507	0.336459	2.40374	0	1	0	1	2	0
							ENSMUSG00000113416.1:001	ENSMUSG00000113416.1	Gm49328	1	0	NA	NA	NA	NA	NA	NA	NA	0	0	0	0	0	0
							ENSMUSG00000113416.1:002	ENSMUSG00000113416.1	Gm49328	2	0	NA	NA	NA	NA	NA	NA	NA	0	0	0	0	0	0
							ENSMUSG00000113642.1:001	ENSMUSG00000113642.1	Gm49329	1	0.22164	2.66627	-0.0228857	1	NA	0.000632252	0.0716612	6.94416	0	0	0	1	0	0
							ENSMUSG00000113642.1:002	ENSMUSG00000113642.1	Gm49329	2	0	NA	NA	NA	NA	NA	NA	NA	0	0	0	0	0	0
							ENSMUSG00000113642.1:003	ENSMUSG00000113642.1	Gm49329	3	0	NA	NA	NA	NA	NA	NA	NA	0	0	0	0	0	0
							ENSMUSG00000113642.1:004	ENSMUSG00000113642.1	Gm49329	4	0	NA	NA	NA	NA	NA	NA	NA	0	0	0	0	0	0
							ENSMUSG00000113642.1:005	ENSMUSG00000113642.1	Gm49329	5	0	NA	NA	NA	NA	NA	NA	NA	0	0	0	0	0	0
							ENSMUSG00000113642.1:006	ENSMUSG00000113642.1	Gm49329	6	0	NA	NA	NA	NA	NA	NA	NA	0	0	0	0	0	0
							ENSMUSG00000113642.1:007	ENSMUSG00000113642.1	Gm49329	7	1.18145	1.9931	-0.0266204	1	NA	0.318131	0.269931	-0.326049	1	1	0	1	1	3
							ENSMUSG00000113642.1:008	ENSMUSG00000113642.1	Gm49329	8	0	NA	NA	NA	NA	NA	NA	NA	0	0	0	0	0	0
							ENSMUSG00000113642.1:009	ENSMUSG00000113642.1	Gm49329	9	0	NA	NA	NA	NA	NA	NA	NA	0	0	0	0	0	0
							ENSMUSG00000113234.1:001	ENSMUSG00000113234.1	Gm49330	1	0	NA	NA	NA	NA	NA	NA	NA	0	0	0	0	0	0
							ENSMUSG00000114025.1:001	ENSMUSG00000114025.1	Gm49331	1	0	NA	NA	NA	NA	NA	NA	NA	0	0	0	0	0	0
							ENSMUSG00000114025.1:002	ENSMUSG00000114025.1	Gm49331	2	0	NA	NA	NA	NA	NA	NA	NA	0	0	0	0	0	0
							ENSMUSG00000114025.1:003	ENSMUSG00000114025.1	Gm49331	3	0	NA	NA	NA	NA	NA	NA	NA	0	0	0	0	0	0
							ENSMUSG00000111809.1:001	ENSMUSG00000111809.1	Gm49334	1	0	NA	NA	NA	NA	NA	NA	NA	0	0	0	0	0	0
							ENSMUSG00000111809.1:002	ENSMUSG00000111809.1	Gm49334	2	0	NA	NA	NA	NA	NA	NA	NA	0	0	0	0	0	0
							ENSMUSG00000112035.1:001	ENSMUSG00000112035.1	Gm49335	1	0	NA	NA	NA	NA	NA	NA	NA	0	0	0	0	0	0
							ENSMUSG00000112035.1:002	ENSMUSG00000112035.1	Gm49335	2	0	NA	NA	NA	NA	NA	NA	NA	0	0	0	0	0	0
							ENSMUSG00000112035.1:003	ENSMUSG00000112035.1	Gm49335	3	0.211263	NA	NA	NA	NA	NA	NA	NA	0	2	0	0	0	0
							ENSMUSG00000114797.1+ENSMUSG00000063895.7+ENSMUSG00000021983.16+ENSMUSG00000076270.1:004	ENSMUSG00000114797.1+ENSMUSG00000063895.7+ENSMUSG00000021983.16+ENSMUSG00000076270.1	Gm49336+Nupl1+Atp8a2+Mir719	4	0.105632	0.178224	-0.0222846	1	NA	0.0846441	3.19173e-05	-11.5157	0	1	0	0	0	0
							ENSMUSG00000114797.1+ENSMUSG00000063895.7+ENSMUSG00000021983.16+ENSMUSG00000076270.1:005	ENSMUSG00000114797.1+ENSMUSG00000063895.7+ENSMUSG00000021983.16+ENSMUSG00000076270.1	Gm49336+Nupl1+Atp8a2+Mir719	5	0.105632	0.178224	-0.0222846	1	NA	0.0846441	3.19173e-05	-11.5157	0	1	0	0	0	0
							ENSMUSG00000114797.1+ENSMUSG00000063895.7+ENSMUSG00000021983.16+ENSMUSG00000076270.1:006	ENSMUSG00000114797.1+ENSMUSG00000063895.7+ENSMUSG00000021983.16+ENSMUSG00000076270.1	Gm49336+Nupl1+Atp8a2+Mir719	6	0.105632	0.178224	-0.0222846	1	NA	0.0846441	3.19173e-05	-11.5157	0	1	0	0	0	0
							ENSMUSG00000114797.1+ENSMUSG00000063895.7+ENSMUSG00000021983.16+ENSMUSG00000076270.1:007	ENSMUSG00000114797.1+ENSMUSG00000063895.7+ENSMUSG00000021983.16+ENSMUSG00000076270.1	Gm49336+Nupl1+Atp8a2+Mir719	7	0	NA	NA	NA	NA	NA	NA	NA	0	0	0	0	0	0
							ENSMUSG00000114797.1+ENSMUSG00000063895.7+ENSMUSG00000021983.16+ENSMUSG00000076270.1:008	ENSMUSG00000114797.1+ENSMUSG00000063895.7+ENSMUSG00000021983.16+ENSMUSG00000076270.1	Gm49336+Nupl1+Atp8a2+Mir719	8	0	NA	NA	NA	NA	NA	NA	NA	0	0	0	0	0	0
							ENSMUSG00000114797.1+ENSMUSG00000063895.7+ENSMUSG00000021983.16+ENSMUSG00000076270.1:009	ENSMUSG00000114797.1+ENSMUSG00000063895.7+ENSMUSG00000021983.16+ENSMUSG00000076270.1	Gm49336+Nupl1+Atp8a2+Mir719	9	0	NA	NA	NA	NA	NA	NA	NA	0	0	0	0	0	0
							ENSMUSG00000114797.1+ENSMUSG00000063895.7+ENSMUSG00000021983.16+ENSMUSG00000076270.1:010	ENSMUSG00000114797.1+ENSMUSG00000063895.7+ENSMUSG00000021983.16+ENSMUSG00000076270.1	Gm49336+Nupl1+Atp8a2+Mir719	10	0	NA	NA	NA	NA	NA	NA	NA	0	0	0	0	0	0
							ENSMUSG00000114797.1+ENSMUSG00000063895.7+ENSMUSG00000021983.16+ENSMUSG00000076270.1:011	ENSMUSG00000114797.1+ENSMUSG00000063895.7+ENSMUSG00000021983.16+ENSMUSG00000076270.1	Gm49336+Nupl1+Atp8a2+Mir719	11	0	NA	NA	NA	NA	NA	NA	NA	0	0	0	0	0	0
							ENSMUSG00000114797.1+ENSMUSG00000063895.7+ENSMUSG00000021983.16+ENSMUSG00000076270.1:012	ENSMUSG00000114797.1+ENSMUSG00000063895.7+ENSMUSG00000021983.16+ENSMUSG00000076270.1	Gm49336+Nupl1+Atp8a2+Mir719	12	0	NA	NA	NA	NA	NA	NA	NA	0	0	0	0	0	0
							ENSMUSG00000114797.1+ENSMUSG00000063895.7+ENSMUSG00000021983.16+ENSMUSG00000076270.1:013	ENSMUSG00000114797.1+ENSMUSG00000063895.7+ENSMUSG00000021983.16+ENSMUSG00000076270.1	Gm49336+Nupl1+Atp8a2+Mir719	13	0	NA	NA	NA	NA	NA	NA	NA	0	0	0	0	0	0
							ENSMUSG00000114797.1+ENSMUSG00000063895.7+ENSMUSG00000021983.16+ENSMUSG00000076270.1:014	ENSMUSG00000114797.1+ENSMUSG00000063895.7+ENSMUSG00000021983.16+ENSMUSG00000076270.1	Gm49336+Nupl1+Atp8a2+Mir719	14	0	NA	NA	NA	NA	NA	NA	NA	0	0	0	0	0	0
							ENSMUSG00000114797.1+ENSMUSG00000063895.7+ENSMUSG00000021983.16+ENSMUSG00000076270.1:015	ENSMUSG00000114797.1+ENSMUSG00000063895.7+ENSMUSG00000021983.16+ENSMUSG00000076270.1	Gm49336+Nupl1+Atp8a2+Mir719	15	0	NA	NA	NA	NA	NA	NA	NA	0	0	0	0	0	0
							ENSMUSG00000114797.1+ENSMUSG00000063895.7+ENSMUSG00000021983.16+ENSMUSG00000076270.1:016	ENSMUSG00000114797.1+ENSMUSG00000063895.7+ENSMUSG00000021983.16+ENSMUSG00000076270.1	Gm49336+Nupl1+Atp8a2+Mir719	16	0	NA	NA	NA	NA	NA	NA	NA	0	0	0	0	0	0
							ENSMUSG00000114797.1+ENSMUSG00000063895.7+ENSMUSG00000021983.16+ENSMUSG00000076270.1:017	ENSMUSG00000114797.1+ENSMUSG00000063895.7+ENSMUSG00000021983.16+ENSMUSG00000076270.1	Gm49336+Nupl1+Atp8a2+Mir719	17	0	NA	NA	NA	NA	NA	NA	NA	0	0	0	0	0	0
							ENSMUSG00000114797.1+ENSMUSG00000063895.7+ENSMUSG00000021983.16+ENSMUSG00000076270.1:018	ENSMUSG00000114797.1+ENSMUSG00000063895.7+ENSMUSG00000021983.16+ENSMUSG00000076270.1	Gm49336+Nupl1+Atp8a2+Mir719	18	0	NA	NA	NA	NA	NA	NA	NA	0	0	0	0	0	0
							ENSMUSG00000114797.1+ENSMUSG00000063895.7+ENSMUSG00000021983.16+ENSMUSG00000076270.1:019	ENSMUSG00000114797.1+ENSMUSG00000063895.7+ENSMUSG00000021983.16+ENSMUSG00000076270.1	Gm49336+Nupl1+Atp8a2+Mir719	19	0	NA	NA	NA	NA	NA	NA	NA	0	0	0	0	0	0
							ENSMUSG00000114797.1+ENSMUSG00000063895.7+ENSMUSG00000021983.16+ENSMUSG00000076270.1:020	ENSMUSG00000114797.1+ENSMUSG00000063895.7+ENSMUSG00000021983.16+ENSMUSG00000076270.1	Gm49336+Nupl1+Atp8a2+Mir719	20	0	NA	NA	NA	NA	NA	NA	NA	0	0	0	0	0	0
							ENSMUSG00000114797.1+ENSMUSG00000063895.7+ENSMUSG00000021983.16+ENSMUSG00000076270.1:021	ENSMUSG00000114797.1+ENSMUSG00000063895.7+ENSMUSG00000021983.16+ENSMUSG00000076270.1	Gm49336+Nupl1+Atp8a2+Mir719	21	0	NA	NA	NA	NA	NA	NA	NA	0	0	0	0	0	0
							ENSMUSG00000114797.1+ENSMUSG00000063895.7+ENSMUSG00000021983.16+ENSMUSG00000076270.1:022	ENSMUSG00000114797.1+ENSMUSG00000063895.7+ENSMUSG00000021983.16+ENSMUSG00000076270.1	Gm49336+Nupl1+Atp8a2+Mir719	22	0	NA	NA	NA	NA	NA	NA	NA	0	0	0	0	0	0
							ENSMUSG00000114797.1+ENSMUSG00000063895.7+ENSMUSG00000021983.16+ENSMUSG00000076270.1:023	ENSMUSG00000114797.1+ENSMUSG00000063895.7+ENSMUSG00000021983.16+ENSMUSG00000076270.1	Gm49336+Nupl1+Atp8a2+Mir719	23	0	NA	NA	NA	NA	NA	NA	NA	0	0	0	0	0	0
							ENSMUSG00000114797.1+ENSMUSG00000063895.7+ENSMUSG00000021983.16+ENSMUSG00000076270.1:024	ENSMUSG00000114797.1+ENSMUSG00000063895.7+ENSMUSG00000021983.16+ENSMUSG00000076270.1	Gm49336+Nupl1+Atp8a2+Mir719	24	0	NA	NA	NA	NA	NA	NA	NA	0	0	0	0	0	0
							ENSMUSG00000114797.1+ENSMUSG00000063895.7+ENSMUSG00000021983.16+ENSMUSG00000076270.1:025	ENSMUSG00000114797.1+ENSMUSG00000063895.7+ENSMUSG00000021983.16+ENSMUSG00000076270.1	Gm49336+Nupl1+Atp8a2+Mir719	25	0	NA	NA	NA	NA	NA	NA	NA	0	0	0	0	0	0
							ENSMUSG00000114797.1+ENSMUSG00000063895.7+ENSMUSG00000021983.16+ENSMUSG00000076270.1:026	ENSMUSG00000114797.1+ENSMUSG00000063895.7+ENSMUSG00000021983.16+ENSMUSG00000076270.1	Gm49336+Nupl1+Atp8a2+Mir719	26	0	NA	NA	NA	NA	NA	NA	NA	0	0	0	0	0	0
							ENSMUSG00000114797.1+ENSMUSG00000063895.7+ENSMUSG00000021983.16+ENSMUSG00000076270.1:027	ENSMUSG00000114797.1+ENSMUSG00000063895.7+ENSMUSG00000021983.16+ENSMUSG00000076270.1	Gm49336+Nupl1+Atp8a2+Mir719	27	0	NA	NA	NA	NA	NA	NA	NA	0	0	0	0	0	0
							ENSMUSG00000114797.1+ENSMUSG00000063895.7+ENSMUSG00000021983.16+ENSMUSG00000076270.1:028	ENSMUSG00000114797.1+ENSMUSG00000063895.7+ENSMUSG00000021983.16+ENSMUSG00000076270.1	Gm49336+Nupl1+Atp8a2+Mir719	28	0	NA	NA	NA	NA	NA	NA	NA	0	0	0	0	0	0
							ENSMUSG00000114797.1+ENSMUSG00000063895.7+ENSMUSG00000021983.16+ENSMUSG00000076270.1:029	ENSMUSG00000114797.1+ENSMUSG00000063895.7+ENSMUSG00000021983.16+ENSMUSG00000076270.1	Gm49336+Nupl1+Atp8a2+Mir719	29	0	NA	NA	NA	NA	NA	NA	NA	0	0	0	0	0	0
							ENSMUSG00000114797.1+ENSMUSG00000063895.7+ENSMUSG00000021983.16+ENSMUSG00000076270.1:030	ENSMUSG00000114797.1+ENSMUSG00000063895.7+ENSMUSG00000021983.16+ENSMUSG00000076270.1	Gm49336+Nupl1+Atp8a2+Mir719	30	0	NA	NA	NA	NA	NA	NA	NA	0	0	0	0	0	0
							ENSMUSG00000114797.1+ENSMUSG00000063895.7+ENSMUSG00000021983.16+ENSMUSG00000076270.1:031	ENSMUSG00000114797.1+ENSMUSG00000063895.7+ENSMUSG00000021983.16+ENSMUSG00000076270.1	Gm49336+Nupl1+Atp8a2+Mir719	31	0	NA	NA	NA	NA	NA	NA	NA	0	0	0	0	0	0
							ENSMUSG00000114797.1+ENSMUSG00000063895.7+ENSMUSG00000021983.16+ENSMUSG00000076270.1:032	ENSMUSG00000114797.1+ENSMUSG00000063895.7+ENSMUSG00000021983.16+ENSMUSG00000076270.1	Gm49336+Nupl1+Atp8a2+Mir719	32	0	NA	NA	NA	NA	NA	NA	NA	0	0	0	0	0	0
							ENSMUSG00000114797.1+ENSMUSG00000063895.7+ENSMUSG00000021983.16+ENSMUSG00000076270.1:033	ENSMUSG00000114797.1+ENSMUSG00000063895.7+ENSMUSG00000021983.16+ENSMUSG00000076270.1	Gm49336+Nupl1+Atp8a2+Mir719	33	0	NA	NA	NA	NA	NA	NA	NA	0	0	0	0	0	0
							ENSMUSG00000114797.1+ENSMUSG00000063895.7+ENSMUSG00000021983.16+ENSMUSG00000076270.1:034	ENSMUSG00000114797.1+ENSMUSG00000063895.7+ENSMUSG00000021983.16+ENSMUSG00000076270.1	Gm49336+Nupl1+Atp8a2+Mir719	34	0	NA	NA	NA	NA	NA	NA	NA	0	0	0	0	0	0
							ENSMUSG00000114797.1+ENSMUSG00000063895.7+ENSMUSG00000021983.16+ENSMUSG00000076270.1:035	ENSMUSG00000114797.1+ENSMUSG00000063895.7+ENSMUSG00000021983.16+ENSMUSG00000076270.1	Gm49336+Nupl1+Atp8a2+Mir719	35	0	NA	NA	NA	NA	NA	NA	NA	0	0	0	0	0	0
							ENSMUSG00000114797.1+ENSMUSG00000063895.7+ENSMUSG00000021983.16+ENSMUSG00000076270.1:036	ENSMUSG00000114797.1+ENSMUSG00000063895.7+ENSMUSG00000021983.16+ENSMUSG00000076270.1	Gm49336+Nupl1+Atp8a2+Mir719	36	0.535877	0.668005	0.462273	0.496564	NA	0.301484	3.42812e-05	-13.6319	5	0	0	0	0	0
							ENSMUSG00000114797.1+ENSMUSG00000063895.7+ENSMUSG00000021983.16+ENSMUSG00000076270.1:037	ENSMUSG00000114797.1+ENSMUSG00000063895.7+ENSMUSG00000021983.16+ENSMUSG00000076270.1	Gm49336+Nupl1+Atp8a2+Mir719	37	0.779742	0.381478	0.0262468	0.871299	NA	0.306963	0.255016	-0.362995	5	0	0	0	2	0
							ENSMUSG00000114797.1+ENSMUSG00000063895.7+ENSMUSG00000021983.16+ENSMUSG00000076270.1:038	ENSMUSG00000114797.1+ENSMUSG00000063895.7+ENSMUSG00000021983.16+ENSMUSG00000076270.1	Gm49336+Nupl1+Atp8a2+Mir719	38	0.779742	0.381478	0.0262468	0.871299	NA	0.306963	0.255016	-0.362995	5	0	0	0	2	0
							ENSMUSG00000114797.1+ENSMUSG00000063895.7+ENSMUSG00000021983.16+ENSMUSG00000076270.1:039	ENSMUSG00000114797.1+ENSMUSG00000063895.7+ENSMUSG00000021983.16+ENSMUSG00000076270.1	Gm49336+Nupl1+Atp8a2+Mir719	39	0.779742	0.381478	0.0262468	0.871299	NA	0.306963	0.255016	-0.362995	5	0	0	0	2	0
							ENSMUSG00000114797.1+ENSMUSG00000063895.7+ENSMUSG00000021983.16+ENSMUSG00000076270.1:040	ENSMUSG00000114797.1+ENSMUSG00000063895.7+ENSMUSG00000021983.16+ENSMUSG00000076270.1	Gm49336+Nupl1+Atp8a2+Mir719	40	0.779742	0.381478	0.0262468	0.871299	NA	0.306963	0.255016	-0.362995	5	0	0	0	2	0
							ENSMUSG00000114797.1+ENSMUSG00000063895.7+ENSMUSG00000021983.16+ENSMUSG00000076270.1:041	ENSMUSG00000114797.1+ENSMUSG00000063895.7+ENSMUSG00000021983.16+ENSMUSG00000076270.1	Gm49336+Nupl1+Atp8a2+Mir719	41	0	NA	NA	NA	NA	NA	NA	NA	0	0	0	0	0	0
							ENSMUSG00000114797.1+ENSMUSG00000063895.7+ENSMUSG00000021983.16+ENSMUSG00000076270.1:042	ENSMUSG00000114797.1+ENSMUSG00000063895.7+ENSMUSG00000021983.16+ENSMUSG00000076270.1	Gm49336+Nupl1+Atp8a2+Mir719	42	0	NA	NA	NA	NA	NA	NA	NA	0	0	0	0	0	0
							ENSMUSG00000114797.1+ENSMUSG00000063895.7+ENSMUSG00000021983.16+ENSMUSG00000076270.1:044	ENSMUSG00000114797.1+ENSMUSG00000063895.7+ENSMUSG00000021983.16+ENSMUSG00000076270.1	Gm49336+Nupl1+Atp8a2+Mir719	44	0	NA	NA	NA	NA	NA	NA	NA	0	0	0	0	0	0
							ENSMUSG00000114797.1+ENSMUSG00000063895.7+ENSMUSG00000021983.16+ENSMUSG00000076270.1:045	ENSMUSG00000114797.1+ENSMUSG00000063895.7+ENSMUSG00000021983.16+ENSMUSG00000076270.1	Gm49336+Nupl1+Atp8a2+Mir719	45	0	NA	NA	NA	NA	NA	NA	NA	0	0	0	0	0	0
							ENSMUSG00000114797.1+ENSMUSG00000063895.7+ENSMUSG00000021983.16+ENSMUSG00000076270.1:046	ENSMUSG00000114797.1+ENSMUSG00000063895.7+ENSMUSG00000021983.16+ENSMUSG00000076270.1	Gm49336+Nupl1+Atp8a2+Mir719	46	0	NA	NA	NA	NA	NA	NA	NA	0	0	0	0	0	0
							ENSMUSG00000114797.1+ENSMUSG00000063895.7+ENSMUSG00000021983.16+ENSMUSG00000076270.1:047	ENSMUSG00000114797.1+ENSMUSG00000063895.7+ENSMUSG00000021983.16+ENSMUSG00000076270.1	Gm49336+Nupl1+Atp8a2+Mir719	47	0	NA	NA	NA	NA	NA	NA	NA	0	0	0	0	0	0
							ENSMUSG00000114797.1+ENSMUSG00000063895.7+ENSMUSG00000021983.16+ENSMUSG00000076270.1:048	ENSMUSG00000114797.1+ENSMUSG00000063895.7+ENSMUSG00000021983.16+ENSMUSG00000076270.1	Gm49336+Nupl1+Atp8a2+Mir719	48	0	NA	NA	NA	NA	NA	NA	NA	0	0	0	0	0	0
							ENSMUSG00000114797.1+ENSMUSG00000063895.7+ENSMUSG00000021983.16+ENSMUSG00000076270.1:049	ENSMUSG00000114797.1+ENSMUSG00000063895.7+ENSMUSG00000021983.16+ENSMUSG00000076270.1	Gm49336+Nupl1+Atp8a2+Mir719	49	0	NA	NA	NA	NA	NA	NA	NA	0	0	0	0	0	0
							ENSMUSG00000114797.1+ENSMUSG00000063895.7+ENSMUSG00000021983.16+ENSMUSG00000076270.1:051	ENSMUSG00000114797.1+ENSMUSG00000063895.7+ENSMUSG00000021983.16+ENSMUSG00000076270.1	Gm49336+Nupl1+Atp8a2+Mir719	51	0.211263	0.597439	0.13473	0.713577	NA	0.151027	3.29022e-05	-12.4224	0	2	0	0	0	0
							ENSMUSG00000114797.1+ENSMUSG00000063895.7+ENSMUSG00000021983.16+ENSMUSG00000076270.1:052	ENSMUSG00000114797.1+ENSMUSG00000063895.7+ENSMUSG00000021983.16+ENSMUSG00000076270.1	Gm49336+Nupl1+Atp8a2+Mir719	52	0.211263	0.597439	0.13473	0.713577	NA	0.151027	3.29022e-05	-12.4224	0	2	0	0	0	0
							ENSMUSG00000114797.1+ENSMUSG00000063895.7+ENSMUSG00000021983.16+ENSMUSG00000076270.1:053	ENSMUSG00000114797.1+ENSMUSG00000063895.7+ENSMUSG00000021983.16+ENSMUSG00000076270.1	Gm49336+Nupl1+Atp8a2+Mir719	53	0.211263	0.597439	0.13473	0.713577	NA	0.151027	3.29022e-05	-12.4224	0	2	0	0	0	0
							ENSMUSG00000114797.1+ENSMUSG00000063895.7+ENSMUSG00000021983.16+ENSMUSG00000076270.1:054	ENSMUSG00000114797.1+ENSMUSG00000063895.7+ENSMUSG00000021983.16+ENSMUSG00000076270.1	Gm49336+Nupl1+Atp8a2+Mir719	54	0.211263	0.597439	0.13473	0.713577	NA	0.151027	3.29022e-05	-12.4224	0	2	0	0	0	0
							ENSMUSG00000114797.1+ENSMUSG00000063895.7+ENSMUSG00000021983.16+ENSMUSG00000076270.1:056	ENSMUSG00000114797.1+ENSMUSG00000063895.7+ENSMUSG00000021983.16+ENSMUSG00000076270.1	Gm49336+Nupl1+Atp8a2+Mir719	56	0.211263	0.597439	0.13473	0.713577	NA	0.151027	3.29022e-05	-12.4224	0	2	0	0	0	0
