## Supplementary material for "Light-inducible proximity labelling *in vivo* captures sex-specific RNA at excitatory synapses": S2 (part 90 of 117)

### Sheet: Exon Usage - Female  (continued)
Legend			GeneID	min_padj			Gene_Exon_ID	groupID	gene_id	Exon	exonBaseMean	dispersion	stat	pvalue	padj	CTRL	LC	log2fold_LC_CTRL	F_CTR1_IP	F_CTR2_IP	F_CTR3_IP	F_LC1_IP	F_LC2_IP	F_LC3_IP
							ENSMUSG00000114797.1+ENSMUSG00000063895.7+ENSMUSG00000021983.16+ENSMUSG00000076270.1:057	ENSMUSG00000114797.1+ENSMUSG00000063895.7+ENSMUSG00000021983.16+ENSMUSG00000076270.1	Gm49336+Nupl1+Atp8a2+Mir719	57	0.211263	0.597439	0.13473	0.713577	NA	0.151027	3.29022e-05	-12.4224	0	2	0	0	0	0
							ENSMUSG00000114797.1+ENSMUSG00000063895.7+ENSMUSG00000021983.16+ENSMUSG00000076270.1:058	ENSMUSG00000114797.1+ENSMUSG00000063895.7+ENSMUSG00000021983.16+ENSMUSG00000076270.1	Gm49336+Nupl1+Atp8a2+Mir719	58	0	NA	NA	NA	NA	NA	NA	NA	0	0	0	0	0	0
							ENSMUSG00000114797.1+ENSMUSG00000063895.7+ENSMUSG00000021983.16+ENSMUSG00000076270.1:059	ENSMUSG00000114797.1+ENSMUSG00000063895.7+ENSMUSG00000021983.16+ENSMUSG00000076270.1	Gm49336+Nupl1+Atp8a2+Mir719	59	0	NA	NA	NA	NA	NA	NA	NA	0	0	0	0	0	0
							ENSMUSG00000114797.1+ENSMUSG00000063895.7+ENSMUSG00000021983.16+ENSMUSG00000076270.1:060	ENSMUSG00000114797.1+ENSMUSG00000063895.7+ENSMUSG00000021983.16+ENSMUSG00000076270.1	Gm49336+Nupl1+Atp8a2+Mir719	60	0	NA	NA	NA	NA	NA	NA	NA	0	0	0	0	0	0
							ENSMUSG00000114797.1+ENSMUSG00000063895.7+ENSMUSG00000021983.16+ENSMUSG00000076270.1:061	ENSMUSG00000114797.1+ENSMUSG00000063895.7+ENSMUSG00000021983.16+ENSMUSG00000076270.1	Gm49336+Nupl1+Atp8a2+Mir719	61	0.121933	0.124216	1.4995	0.220748	NA	2.36102e-05	0.152276	12.9153	0	0	0	0	1	0
							ENSMUSG00000114797.1+ENSMUSG00000063895.7+ENSMUSG00000021983.16+ENSMUSG00000076270.1:062	ENSMUSG00000114797.1+ENSMUSG00000063895.7+ENSMUSG00000021983.16+ENSMUSG00000076270.1	Gm49336+Nupl1+Atp8a2+Mir719	62	0	NA	NA	NA	NA	NA	NA	NA	0	0	0	0	0	0
							ENSMUSG00000114797.1+ENSMUSG00000063895.7+ENSMUSG00000021983.16+ENSMUSG00000076270.1:063	ENSMUSG00000114797.1+ENSMUSG00000063895.7+ENSMUSG00000021983.16+ENSMUSG00000076270.1	Gm49336+Nupl1+Atp8a2+Mir719	63	0.121933	0.124216	1.4995	0.220748	NA	2.36102e-05	0.152276	12.9153	0	0	0	0	1	0
							ENSMUSG00000114797.1+ENSMUSG00000063895.7+ENSMUSG00000021983.16+ENSMUSG00000076270.1:064	ENSMUSG00000114797.1+ENSMUSG00000063895.7+ENSMUSG00000021983.16+ENSMUSG00000076270.1	Gm49336+Nupl1+Atp8a2+Mir719	64	0.121933	0.124216	1.4995	0.220748	NA	2.36102e-05	0.152276	12.9153	0	0	0	0	1	0
							ENSMUSG00000114797.1+ENSMUSG00000063895.7+ENSMUSG00000021983.16+ENSMUSG00000076270.1:065	ENSMUSG00000114797.1+ENSMUSG00000063895.7+ENSMUSG00000021983.16+ENSMUSG00000076270.1	Gm49336+Nupl1+Atp8a2+Mir719	65	0	NA	NA	NA	NA	NA	NA	NA	0	0	0	0	0	0
							ENSMUSG00000114797.1+ENSMUSG00000063895.7+ENSMUSG00000021983.16+ENSMUSG00000076270.1:066	ENSMUSG00000114797.1+ENSMUSG00000063895.7+ENSMUSG00000021983.16+ENSMUSG00000076270.1	Gm49336+Nupl1+Atp8a2+Mir719	66	0	NA	NA	NA	NA	NA	NA	NA	0	0	0	0	0	0
							ENSMUSG00000114797.1+ENSMUSG00000063895.7+ENSMUSG00000021983.16+ENSMUSG00000076270.1:067	ENSMUSG00000114797.1+ENSMUSG00000063895.7+ENSMUSG00000021983.16+ENSMUSG00000076270.1	Gm49336+Nupl1+Atp8a2+Mir719	67	0	NA	NA	NA	NA	NA	NA	NA	0	0	0	0	0	0
							ENSMUSG00000114797.1+ENSMUSG00000063895.7+ENSMUSG00000021983.16+ENSMUSG00000076270.1:068	ENSMUSG00000114797.1+ENSMUSG00000063895.7+ENSMUSG00000021983.16+ENSMUSG00000076270.1	Gm49336+Nupl1+Atp8a2+Mir719	68	0	NA	NA	NA	NA	NA	NA	NA	0	0	0	0	0	0
							ENSMUSG00000114797.1+ENSMUSG00000063895.7+ENSMUSG00000021983.16+ENSMUSG00000076270.1:069	ENSMUSG00000114797.1+ENSMUSG00000063895.7+ENSMUSG00000021983.16+ENSMUSG00000076270.1	Gm49336+Nupl1+Atp8a2+Mir719	69	0	NA	NA	NA	NA	NA	NA	NA	0	0	0	0	0	0
							ENSMUSG00000114797.1+ENSMUSG00000063895.7+ENSMUSG00000021983.16+ENSMUSG00000076270.1:070	ENSMUSG00000114797.1+ENSMUSG00000063895.7+ENSMUSG00000021983.16+ENSMUSG00000076270.1	Gm49336+Nupl1+Atp8a2+Mir719	70	0	NA	NA	NA	NA	NA	NA	NA	0	0	0	0	0	0
							ENSMUSG00000114797.1+ENSMUSG00000063895.7+ENSMUSG00000021983.16+ENSMUSG00000076270.1:071	ENSMUSG00000114797.1+ENSMUSG00000063895.7+ENSMUSG00000021983.16+ENSMUSG00000076270.1	Gm49336+Nupl1+Atp8a2+Mir719	71	0	NA	NA	NA	NA	NA	NA	NA	0	0	0	0	0	0
							ENSMUSG00000114797.1+ENSMUSG00000063895.7+ENSMUSG00000021983.16+ENSMUSG00000076270.1:072	ENSMUSG00000114797.1+ENSMUSG00000063895.7+ENSMUSG00000021983.16+ENSMUSG00000076270.1	Gm49336+Nupl1+Atp8a2+Mir719	72	0	NA	NA	NA	NA	NA	NA	NA	0	0	0	0	0	0
							ENSMUSG00000114797.1+ENSMUSG00000063895.7+ENSMUSG00000021983.16+ENSMUSG00000076270.1:073	ENSMUSG00000114797.1+ENSMUSG00000063895.7+ENSMUSG00000021983.16+ENSMUSG00000076270.1	Gm49336+Nupl1+Atp8a2+Mir719	73	0	NA	NA	NA	NA	NA	NA	NA	0	0	0	0	0	0
							ENSMUSG00000114797.1+ENSMUSG00000063895.7+ENSMUSG00000021983.16+ENSMUSG00000076270.1:074	ENSMUSG00000114797.1+ENSMUSG00000063895.7+ENSMUSG00000021983.16+ENSMUSG00000076270.1	Gm49336+Nupl1+Atp8a2+Mir719	74	0	NA	NA	NA	NA	NA	NA	NA	0	0	0	0	0	0
							ENSMUSG00000114797.1+ENSMUSG00000063895.7+ENSMUSG00000021983.16+ENSMUSG00000076270.1:075	ENSMUSG00000114797.1+ENSMUSG00000063895.7+ENSMUSG00000021983.16+ENSMUSG00000076270.1	Gm49336+Nupl1+Atp8a2+Mir719	75	0.970324	0.0567711	0.840534	0.359244	NA	0.397254	0.15466	-1.80623	6	1	0	1	0	0
							ENSMUSG00000114797.1+ENSMUSG00000063895.7+ENSMUSG00000021983.16+ENSMUSG00000076270.1:076	ENSMUSG00000114797.1+ENSMUSG00000063895.7+ENSMUSG00000021983.16+ENSMUSG00000076270.1	Gm49336+Nupl1+Atp8a2+Mir719	76	0.748684	0.0770032	2.78163	0.0953513	NA	0.396043	3.37663e-05	-14.2252	6	1	0	0	0	0
							ENSMUSG00000114797.1+ENSMUSG00000063895.7+ENSMUSG00000021983.16+ENSMUSG00000076270.1:077	ENSMUSG00000114797.1+ENSMUSG00000063895.7+ENSMUSG00000021983.16+ENSMUSG00000076270.1	Gm49336+Nupl1+Atp8a2+Mir719	77	0.105632	0.178224	-0.0222846	1	NA	0.0846441	3.19173e-05	-11.5157	0	1	0	0	0	0
							ENSMUSG00000114797.1+ENSMUSG00000063895.7+ENSMUSG00000021983.16+ENSMUSG00000076270.1:078	ENSMUSG00000114797.1+ENSMUSG00000063895.7+ENSMUSG00000021983.16+ENSMUSG00000076270.1	Gm49336+Nupl1+Atp8a2+Mir719	78	0.105632	0.178224	-0.0222846	1	NA	0.0846441	3.19173e-05	-11.5157	0	1	0	0	0	0
							ENSMUSG00000114797.1+ENSMUSG00000063895.7+ENSMUSG00000021983.16+ENSMUSG00000076270.1:079	ENSMUSG00000114797.1+ENSMUSG00000063895.7+ENSMUSG00000021983.16+ENSMUSG00000076270.1	Gm49336+Nupl1+Atp8a2+Mir719	79	0	NA	NA	NA	NA	NA	NA	NA	0	0	0	0	0	0
							ENSMUSG00000111128.1:001	ENSMUSG00000111128.1	Gm49338	1	0	NA	NA	NA	NA	NA	NA	NA	0	0	0	0	0	0
							ENSMUSG00000114199.1:001	ENSMUSG00000114199.1	Gm49341	1	0	NA	NA	NA	NA	NA	NA	NA	0	0	0	0	0	0
							ENSMUSG00000114199.1:002	ENSMUSG00000114199.1	Gm49341	2	0	NA	NA	NA	NA	NA	NA	NA	0	0	0	0	0	0
							ENSMUSG00000021871.19+ENSMUSG00000068417.8+ENSMUSG00000115338.2:001	ENSMUSG00000021871.19+ENSMUSG00000068417.8+ENSMUSG00000115338.2	Gm49342+Pnp2+Pnp	1	0	NA	NA	NA	NA	NA	NA	NA	0	0	0	0	0	0
							ENSMUSG00000021871.19+ENSMUSG00000068417.8+ENSMUSG00000115338.2:002	ENSMUSG00000021871.19+ENSMUSG00000068417.8+ENSMUSG00000115338.2	Gm49342+Pnp2+Pnp	2	0	NA	NA	NA	NA	NA	NA	NA	0	0	0	0	0	0
							ENSMUSG00000021871.19+ENSMUSG00000068417.8+ENSMUSG00000115338.2:003	ENSMUSG00000021871.19+ENSMUSG00000068417.8+ENSMUSG00000115338.2	Gm49342+Pnp2+Pnp	3	0.121933	10.119	0.469306	0.493307	NA	6.80644e-05	0.159706	11.4695	0	0	0	0	1	0
							ENSMUSG00000021871.19+ENSMUSG00000068417.8+ENSMUSG00000115338.2:004	ENSMUSG00000021871.19+ENSMUSG00000068417.8+ENSMUSG00000115338.2	Gm49342+Pnp2+Pnp	4	0	NA	NA	NA	NA	NA	NA	NA	0	0	0	0	0	0
							ENSMUSG00000021871.19+ENSMUSG00000068417.8+ENSMUSG00000115338.2:005	ENSMUSG00000021871.19+ENSMUSG00000068417.8+ENSMUSG00000115338.2	Gm49342+Pnp2+Pnp	5	0	NA	NA	NA	NA	NA	NA	NA	0	0	0	0	0	0
							ENSMUSG00000021871.19+ENSMUSG00000068417.8+ENSMUSG00000115338.2:006	ENSMUSG00000021871.19+ENSMUSG00000068417.8+ENSMUSG00000115338.2	Gm49342+Pnp2+Pnp	6	0	NA	NA	NA	NA	NA	NA	NA	0	0	0	0	0	0
							ENSMUSG00000021871.19+ENSMUSG00000068417.8+ENSMUSG00000115338.2:007	ENSMUSG00000021871.19+ENSMUSG00000068417.8+ENSMUSG00000115338.2	Gm49342+Pnp2+Pnp	7	0	NA	NA	NA	NA	NA	NA	NA	0	0	0	0	0	0
							ENSMUSG00000021871.19+ENSMUSG00000068417.8+ENSMUSG00000115338.2:008	ENSMUSG00000021871.19+ENSMUSG00000068417.8+ENSMUSG00000115338.2	Gm49342+Pnp2+Pnp	8	0	NA	NA	NA	NA	NA	NA	NA	0	0	0	0	0	0
							ENSMUSG00000021871.19+ENSMUSG00000068417.8+ENSMUSG00000115338.2:009	ENSMUSG00000021871.19+ENSMUSG00000068417.8+ENSMUSG00000115338.2	Gm49342+Pnp2+Pnp	9	0.212807	2.23784	-0.0753088	1	NA	0.112338	0.000185946	-9.42905	1	1	0	0	0	0
							ENSMUSG00000021871.19+ENSMUSG00000068417.8+ENSMUSG00000115338.2:010	ENSMUSG00000021871.19+ENSMUSG00000068417.8+ENSMUSG00000115338.2	Gm49342+Pnp2+Pnp	10	0	NA	NA	NA	NA	NA	NA	NA	0	0	0	0	0	0
							ENSMUSG00000021871.19+ENSMUSG00000068417.8+ENSMUSG00000115338.2:011	ENSMUSG00000021871.19+ENSMUSG00000068417.8+ENSMUSG00000115338.2	Gm49342+Pnp2+Pnp	11	0	NA	NA	NA	NA	NA	NA	NA	0	0	0	0	0	0
							ENSMUSG00000021871.19+ENSMUSG00000068417.8+ENSMUSG00000115338.2:012	ENSMUSG00000021871.19+ENSMUSG00000068417.8+ENSMUSG00000115338.2	Gm49342+Pnp2+Pnp	12	0	NA	NA	NA	NA	NA	NA	NA	0	0	0	0	0	0
							ENSMUSG00000021871.19+ENSMUSG00000068417.8+ENSMUSG00000115338.2:013	ENSMUSG00000021871.19+ENSMUSG00000068417.8+ENSMUSG00000115338.2	Gm49342+Pnp2+Pnp	13	0	NA	NA	NA	NA	NA	NA	NA	0	0	0	0	0	0
							ENSMUSG00000021871.19+ENSMUSG00000068417.8+ENSMUSG00000115338.2:014	ENSMUSG00000021871.19+ENSMUSG00000068417.8+ENSMUSG00000115338.2	Gm49342+Pnp2+Pnp	14	0	NA	NA	NA	NA	NA	NA	NA	0	0	0	0	0	0
							ENSMUSG00000021871.19+ENSMUSG00000068417.8+ENSMUSG00000115338.2:015	ENSMUSG00000021871.19+ENSMUSG00000068417.8+ENSMUSG00000115338.2	Gm49342+Pnp2+Pnp	15	0	NA	NA	NA	NA	NA	NA	NA	0	0	0	0	0	0
							ENSMUSG00000021871.19+ENSMUSG00000068417.8+ENSMUSG00000115338.2:016	ENSMUSG00000021871.19+ENSMUSG00000068417.8+ENSMUSG00000115338.2	Gm49342+Pnp2+Pnp	16	0	NA	NA	NA	NA	NA	NA	NA	0	0	0	0	0	0
							ENSMUSG00000021871.19+ENSMUSG00000068417.8+ENSMUSG00000115338.2:017	ENSMUSG00000021871.19+ENSMUSG00000068417.8+ENSMUSG00000115338.2	Gm49342+Pnp2+Pnp	17	0	NA	NA	NA	NA	NA	NA	NA	0	0	0	0	0	0
							ENSMUSG00000021871.19+ENSMUSG00000068417.8+ENSMUSG00000115338.2:018	ENSMUSG00000021871.19+ENSMUSG00000068417.8+ENSMUSG00000115338.2	Gm49342+Pnp2+Pnp	18	0	NA	NA	NA	NA	NA	NA	NA	0	0	0	0	0	0
							ENSMUSG00000021871.19+ENSMUSG00000068417.8+ENSMUSG00000115338.2:019	ENSMUSG00000021871.19+ENSMUSG00000068417.8+ENSMUSG00000115338.2	Gm49342+Pnp2+Pnp	19	0	NA	NA	NA	NA	NA	NA	NA	0	0	0	0	0	0
							ENSMUSG00000021871.19+ENSMUSG00000068417.8+ENSMUSG00000115338.2:020	ENSMUSG00000021871.19+ENSMUSG00000068417.8+ENSMUSG00000115338.2	Gm49342+Pnp2+Pnp	20	0	NA	NA	NA	NA	NA	NA	NA	0	0	0	0	0	0
							ENSMUSG00000021871.19+ENSMUSG00000068417.8+ENSMUSG00000115338.2:021	ENSMUSG00000021871.19+ENSMUSG00000068417.8+ENSMUSG00000115338.2	Gm49342+Pnp2+Pnp	21	0.212807	2.23784	-0.0753088	1	NA	0.112338	0.000185946	-9.42905	1	1	0	0	0	0
							ENSMUSG00000021871.19+ENSMUSG00000068417.8+ENSMUSG00000115338.2:022	ENSMUSG00000021871.19+ENSMUSG00000068417.8+ENSMUSG00000115338.2	Gm49342+Pnp2+Pnp	22	0	NA	NA	NA	NA	NA	NA	NA	0	0	0	0	0	0
							ENSMUSG00000021871.19+ENSMUSG00000068417.8+ENSMUSG00000115338.2:023	ENSMUSG00000021871.19+ENSMUSG00000068417.8+ENSMUSG00000115338.2	Gm49342+Pnp2+Pnp	23	0	NA	NA	NA	NA	NA	NA	NA	0	0	0	0	0	0
							ENSMUSG00000021871.19+ENSMUSG00000068417.8+ENSMUSG00000115338.2:024	ENSMUSG00000021871.19+ENSMUSG00000068417.8+ENSMUSG00000115338.2	Gm49342+Pnp2+Pnp	24	0	NA	NA	NA	NA	NA	NA	NA	0	0	0	0	0	0
							ENSMUSG00000021871.19+ENSMUSG00000068417.8+ENSMUSG00000115338.2:025	ENSMUSG00000021871.19+ENSMUSG00000068417.8+ENSMUSG00000115338.2	Gm49342+Pnp2+Pnp	25	0	NA	NA	NA	NA	NA	NA	NA	0	0	0	0	0	0
							ENSMUSG00000021871.19+ENSMUSG00000068417.8+ENSMUSG00000115338.2:026	ENSMUSG00000021871.19+ENSMUSG00000068417.8+ENSMUSG00000115338.2	Gm49342+Pnp2+Pnp	26	0.121933	10.119	0.469306	0.493307	NA	6.80203e-05	0.159706	11.4704	0	0	0	0	1	0
							ENSMUSG00000021871.19+ENSMUSG00000068417.8+ENSMUSG00000115338.2:027	ENSMUSG00000021871.19+ENSMUSG00000068417.8+ENSMUSG00000115338.2	Gm49342+Pnp2+Pnp	27	0	NA	NA	NA	NA	NA	NA	NA	0	0	0	0	0	0
							ENSMUSG00000021871.19+ENSMUSG00000068417.8+ENSMUSG00000115338.2:028	ENSMUSG00000021871.19+ENSMUSG00000068417.8+ENSMUSG00000115338.2	Gm49342+Pnp2+Pnp	28	0.907422	0.104548	-0.013751	1	NA	0.223973	0.193246	-0.267995	1	1	2	0	1	0
							ENSMUSG00000112881.1:001	ENSMUSG00000112881.1	Gm49344	1	0	NA	NA	NA	NA	NA	NA	NA	0	0	0	0	0	0
							ENSMUSG00000104599.1+ENSMUSG00000064880.1+ENSMUSG00000087935.1+ENSMUSG00000022884.15+ENSMUSG00000088524.1+ENSMUSG00000065208.1+ENSMUSG00000064382.1:001	ENSMUSG00000104599.1+ENSMUSG00000064880.1+ENSMUSG00000087935.1+ENSMUSG00000022884.15+ENSMUSG00000088524.1+ENSMUSG00000065208.1+ENSMUSG00000064382.1	Gm49346+Gm24201+Snora81+Eif4a2+Snord2+Gm24616+Gm26447	1	0	NA	NA	NA	NA	NA	NA	NA	0	0	0	0	0	0
							ENSMUSG00000104599.1+ENSMUSG00000064880.1+ENSMUSG00000087935.1+ENSMUSG00000022884.15+ENSMUSG00000088524.1+ENSMUSG00000065208.1+ENSMUSG00000064382.1:002	ENSMUSG00000104599.1+ENSMUSG00000064880.1+ENSMUSG00000087935.1+ENSMUSG00000022884.15+ENSMUSG00000088524.1+ENSMUSG00000065208.1+ENSMUSG00000064382.1	Gm49346+Gm24201+Snora81+Eif4a2+Snord2+Gm24616+Gm26447	2	0	NA	NA	NA	NA	NA	NA	NA	0	0	0	0	0	0
							ENSMUSG00000104599.1+ENSMUSG00000064880.1+ENSMUSG00000087935.1+ENSMUSG00000022884.15+ENSMUSG00000088524.1+ENSMUSG00000065208.1+ENSMUSG00000064382.1:003	ENSMUSG00000104599.1+ENSMUSG00000064880.1+ENSMUSG00000087935.1+ENSMUSG00000022884.15+ENSMUSG00000088524.1+ENSMUSG00000065208.1+ENSMUSG00000064382.1	Gm49346+Gm24201+Snora81+Eif4a2+Snord2+Gm24616+Gm26447	3	0	NA	NA	NA	NA	NA	NA	NA	0	0	0	0	0	0
							ENSMUSG00000104599.1+ENSMUSG00000064880.1+ENSMUSG00000087935.1+ENSMUSG00000022884.15+ENSMUSG00000088524.1+ENSMUSG00000065208.1+ENSMUSG00000064382.1:013	ENSMUSG00000104599.1+ENSMUSG00000064880.1+ENSMUSG00000087935.1+ENSMUSG00000022884.15+ENSMUSG00000088524.1+ENSMUSG00000065208.1+ENSMUSG00000064382.1	Gm49346+Gm24201+Snora81+Eif4a2+Snord2+Gm24616+Gm26447	13	0.419619	0.116853	0.00906042	0.924167	NA	0.179307	0.133796	-0.502521	0	2	0	0	0	1
							ENSMUSG00000104599.1+ENSMUSG00000064880.1+ENSMUSG00000087935.1+ENSMUSG00000022884.15+ENSMUSG00000088524.1+ENSMUSG00000065208.1+ENSMUSG00000064382.1:014	ENSMUSG00000104599.1+ENSMUSG00000064880.1+ENSMUSG00000087935.1+ENSMUSG00000022884.15+ENSMUSG00000088524.1+ENSMUSG00000065208.1+ENSMUSG00000064382.1	Gm49346+Gm24201+Snora81+Eif4a2+Snord2+Gm24616+Gm26447	14	0.419619	0.116853	0.00906042	0.924167	NA	0.179307	0.133796	-0.502521	0	2	0	0	0	1
							ENSMUSG00000104599.1+ENSMUSG00000064880.1+ENSMUSG00000087935.1+ENSMUSG00000022884.15+ENSMUSG00000088524.1+ENSMUSG00000065208.1+ENSMUSG00000064382.1:015	ENSMUSG00000104599.1+ENSMUSG00000064880.1+ENSMUSG00000087935.1+ENSMUSG00000022884.15+ENSMUSG00000088524.1+ENSMUSG00000065208.1+ENSMUSG00000064382.1	Gm49346+Gm24201+Snora81+Eif4a2+Snord2+Gm24616+Gm26447	15	0	NA	NA	NA	NA	NA	NA	NA	0	0	0	0	0	0
							ENSMUSG00000104599.1+ENSMUSG00000064880.1+ENSMUSG00000087935.1+ENSMUSG00000022884.15+ENSMUSG00000088524.1+ENSMUSG00000065208.1+ENSMUSG00000064382.1:016	ENSMUSG00000104599.1+ENSMUSG00000064880.1+ENSMUSG00000087935.1+ENSMUSG00000022884.15+ENSMUSG00000088524.1+ENSMUSG00000065208.1+ENSMUSG00000064382.1	Gm49346+Gm24201+Snora81+Eif4a2+Snord2+Gm24616+Gm26447	16	0	NA	NA	NA	NA	NA	NA	NA	0	0	0	0	0	0
							ENSMUSG00000104599.1+ENSMUSG00000064880.1+ENSMUSG00000087935.1+ENSMUSG00000022884.15+ENSMUSG00000088524.1+ENSMUSG00000065208.1+ENSMUSG00000064382.1:017	ENSMUSG00000104599.1+ENSMUSG00000064880.1+ENSMUSG00000087935.1+ENSMUSG00000022884.15+ENSMUSG00000088524.1+ENSMUSG00000065208.1+ENSMUSG00000064382.1	Gm49346+Gm24201+Snora81+Eif4a2+Snord2+Gm24616+Gm26447	17	0	NA	NA	NA	NA	NA	NA	NA	0	0	0	0	0	0
							ENSMUSG00000104599.1+ENSMUSG00000064880.1+ENSMUSG00000087935.1+ENSMUSG00000022884.15+ENSMUSG00000088524.1+ENSMUSG00000065208.1+ENSMUSG00000064382.1:020	ENSMUSG00000104599.1+ENSMUSG00000064880.1+ENSMUSG00000087935.1+ENSMUSG00000022884.15+ENSMUSG00000088524.1+ENSMUSG00000065208.1+ENSMUSG00000064382.1	Gm49346+Gm24201+Snora81+Eif4a2+Snord2+Gm24616+Gm26447	20	0.990756	0.0321067	0.902658	0.34207	NA	0.248239	0.385274	0.889178	0	3	0	1	2	1
							ENSMUSG00000104599.1+ENSMUSG00000064880.1+ENSMUSG00000087935.1+ENSMUSG00000022884.15+ENSMUSG00000088524.1+ENSMUSG00000065208.1+ENSMUSG00000064382.1:022	ENSMUSG00000104599.1+ENSMUSG00000064880.1+ENSMUSG00000087935.1+ENSMUSG00000022884.15+ENSMUSG00000088524.1+ENSMUSG00000065208.1+ENSMUSG00000064382.1	Gm49346+Gm24201+Snora81+Eif4a2+Snord2+Gm24616+Gm26447	22	0.864692	1.0938	0.0633243	0.801317	NA	0.376861	0.142422	-1.83177	6	0	0	1	0	0
							ENSMUSG00000104599.1+ENSMUSG00000064880.1+ENSMUSG00000087935.1+ENSMUSG00000022884.15+ENSMUSG00000088524.1+ENSMUSG00000065208.1+ENSMUSG00000064382.1:023	ENSMUSG00000104599.1+ENSMUSG00000064880.1+ENSMUSG00000087935.1+ENSMUSG00000022884.15+ENSMUSG00000088524.1+ENSMUSG00000065208.1+ENSMUSG00000064382.1	Gm49346+Gm24201+Snora81+Eif4a2+Snord2+Gm24616+Gm26447	23	0.96878	0.207102	1.46184	0.226638	NA	0.435719	0.134991	-2.24425	5	2	0	1	0	0
							ENSMUSG00000104599.1+ENSMUSG00000064880.1+ENSMUSG00000087935.1+ENSMUSG00000022884.15+ENSMUSG00000088524.1+ENSMUSG00000065208.1+ENSMUSG00000064382.1:024	ENSMUSG00000104599.1+ENSMUSG00000064880.1+ENSMUSG00000087935.1+ENSMUSG00000022884.15+ENSMUSG00000088524.1+ENSMUSG00000065208.1+ENSMUSG00000064382.1	Gm49346+Gm24201+Snora81+Eif4a2+Snord2+Gm24616+Gm26447	24	0.432903	0.14384	0.00599993	0.938258	NA	0.178993	0.134312	-0.492988	0	2	0	1	0	0
							ENSMUSG00000104599.1+ENSMUSG00000064880.1+ENSMUSG00000087935.1+ENSMUSG00000022884.15+ENSMUSG00000088524.1+ENSMUSG00000065208.1+ENSMUSG00000064382.1:025	ENSMUSG00000104599.1+ENSMUSG00000064880.1+ENSMUSG00000087935.1+ENSMUSG00000022884.15+ENSMUSG00000088524.1+ENSMUSG00000065208.1+ENSMUSG00000064382.1	Gm49346+Gm24201+Snora81+Eif4a2+Snord2+Gm24616+Gm26447	25	0.211263	0.142018	0.659552	0.416718	NA	0.179014	3.34208e-07	-19.3384	0	2	0	0	0	0
							ENSMUSG00000104599.1+ENSMUSG00000064880.1+ENSMUSG00000087935.1+ENSMUSG00000022884.15+ENSMUSG00000088524.1+ENSMUSG00000065208.1+ENSMUSG00000064382.1:026	ENSMUSG00000104599.1+ENSMUSG00000064880.1+ENSMUSG00000087935.1+ENSMUSG00000022884.15+ENSMUSG00000088524.1+ENSMUSG00000065208.1+ENSMUSG00000064382.1	Gm49346+Gm24201+Snora81+Eif4a2+Snord2+Gm24616+Gm26447	26	0.211263	0.142018	0.659552	0.416718	NA	0.179014	3.34208e-07	-19.3384	0	2	0	0	0	0
							ENSMUSG00000104599.1+ENSMUSG00000064880.1+ENSMUSG00000087935.1+ENSMUSG00000022884.15+ENSMUSG00000088524.1+ENSMUSG00000065208.1+ENSMUSG00000064382.1:027	ENSMUSG00000104599.1+ENSMUSG00000064880.1+ENSMUSG00000087935.1+ENSMUSG00000022884.15+ENSMUSG00000088524.1+ENSMUSG00000065208.1+ENSMUSG00000064382.1	Gm49346+Gm24201+Snora81+Eif4a2+Snord2+Gm24616+Gm26447	27	0.211263	0.142018	0.659552	0.416718	NA	0.179014	3.34208e-07	-19.3384	0	2	0	0	0	0
							ENSMUSG00000104599.1+ENSMUSG00000064880.1+ENSMUSG00000087935.1+ENSMUSG00000022884.15+ENSMUSG00000088524.1+ENSMUSG00000065208.1+ENSMUSG00000064382.1:028	ENSMUSG00000104599.1+ENSMUSG00000064880.1+ENSMUSG00000087935.1+ENSMUSG00000022884.15+ENSMUSG00000088524.1+ENSMUSG00000065208.1+ENSMUSG00000064382.1	Gm49346+Gm24201+Snora81+Eif4a2+Snord2+Gm24616+Gm26447	28	0	NA	NA	NA	NA	NA	NA	NA	0	0	0	0	0	0
							ENSMUSG00000104599.1+ENSMUSG00000064880.1+ENSMUSG00000087935.1+ENSMUSG00000022884.15+ENSMUSG00000088524.1+ENSMUSG00000065208.1+ENSMUSG00000064382.1:029	ENSMUSG00000104599.1+ENSMUSG00000064880.1+ENSMUSG00000087935.1+ENSMUSG00000022884.15+ENSMUSG00000088524.1+ENSMUSG00000065208.1+ENSMUSG00000064382.1	Gm49346+Gm24201+Snora81+Eif4a2+Snord2+Gm24616+Gm26447	29	0	NA	NA	NA	NA	NA	NA	NA	0	0	0	0	0	0
							ENSMUSG00000104599.1+ENSMUSG00000064880.1+ENSMUSG00000087935.1+ENSMUSG00000022884.15+ENSMUSG00000088524.1+ENSMUSG00000065208.1+ENSMUSG00000064382.1:033	ENSMUSG00000104599.1+ENSMUSG00000064880.1+ENSMUSG00000087935.1+ENSMUSG00000022884.15+ENSMUSG00000088524.1+ENSMUSG00000065208.1+ENSMUSG00000064382.1	Gm49346+Gm24201+Snora81+Eif4a2+Snord2+Gm24616+Gm26447	33	0	NA	NA	NA	NA	NA	NA	NA	0	0	0	0	0	0
							ENSMUSG00000104599.1+ENSMUSG00000064880.1+ENSMUSG00000087935.1+ENSMUSG00000022884.15+ENSMUSG00000088524.1+ENSMUSG00000065208.1+ENSMUSG00000064382.1:034	ENSMUSG00000104599.1+ENSMUSG00000064880.1+ENSMUSG00000087935.1+ENSMUSG00000022884.15+ENSMUSG00000088524.1+ENSMUSG00000065208.1+ENSMUSG00000064382.1	Gm49346+Gm24201+Snora81+Eif4a2+Snord2+Gm24616+Gm26447	34	0	NA	NA	NA	NA	NA	NA	NA	0	0	0	0	0	0
							ENSMUSG00000104599.1+ENSMUSG00000064880.1+ENSMUSG00000087935.1+ENSMUSG00000022884.15+ENSMUSG00000088524.1+ENSMUSG00000065208.1+ENSMUSG00000064382.1:046	ENSMUSG00000104599.1+ENSMUSG00000064880.1+ENSMUSG00000087935.1+ENSMUSG00000022884.15+ENSMUSG00000088524.1+ENSMUSG00000065208.1+ENSMUSG00000064382.1	Gm49346+Gm24201+Snora81+Eif4a2+Snord2+Gm24616+Gm26447	46	0.472974	0.12112	1.47878	0.223966	NA	0.0993138	0.308809	2.01173	1	0	0	0	3	0
							ENSMUSG00000104599.1+ENSMUSG00000064880.1+ENSMUSG00000087935.1+ENSMUSG00000022884.15+ENSMUSG00000088524.1+ENSMUSG00000065208.1+ENSMUSG00000064382.1:047	ENSMUSG00000104599.1+ENSMUSG00000064880.1+ENSMUSG00000087935.1+ENSMUSG00000022884.15+ENSMUSG00000088524.1+ENSMUSG00000065208.1+ENSMUSG00000064382.1	Gm49346+Gm24201+Snora81+Eif4a2+Snord2+Gm24616+Gm26447	47	0	NA	NA	NA	NA	NA	NA	NA	0	0	0	0	0	0
							ENSMUSG00000104599.1+ENSMUSG00000064880.1+ENSMUSG00000087935.1+ENSMUSG00000022884.15+ENSMUSG00000088524.1+ENSMUSG00000065208.1+ENSMUSG00000064382.1:057	ENSMUSG00000104599.1+ENSMUSG00000064880.1+ENSMUSG00000087935.1+ENSMUSG00000022884.15+ENSMUSG00000088524.1+ENSMUSG00000065208.1+ENSMUSG00000064382.1	Gm49346+Gm24201+Snora81+Eif4a2+Snord2+Gm24616+Gm26447	57	1.12159	0.769724	0.00413551	0.948725	NA	0.293401	0.253587	-0.283414	0	1	2	2	0	0
							ENSMUSG00000104599.1+ENSMUSG00000064880.1+ENSMUSG00000087935.1+ENSMUSG00000022884.15+ENSMUSG00000088524.1+ENSMUSG00000065208.1+ENSMUSG00000064382.1:058	ENSMUSG00000104599.1+ENSMUSG00000064880.1+ENSMUSG00000087935.1+ENSMUSG00000022884.15+ENSMUSG00000088524.1+ENSMUSG00000065208.1+ENSMUSG00000064382.1	Gm49346+Gm24201+Snora81+Eif4a2+Snord2+Gm24616+Gm26447	58	1.12159	0.769724	0.00413551	0.948725	NA	0.293401	0.253587	-0.283414	0	1	2	2	0	0
							ENSMUSG00000104599.1+ENSMUSG00000064880.1+ENSMUSG00000087935.1+ENSMUSG00000022884.15+ENSMUSG00000088524.1+ENSMUSG00000065208.1+ENSMUSG00000064382.1:059	ENSMUSG00000104599.1+ENSMUSG00000064880.1+ENSMUSG00000087935.1+ENSMUSG00000022884.15+ENSMUSG00000088524.1+ENSMUSG00000065208.1+ENSMUSG00000064382.1	Gm49346+Gm24201+Snora81+Eif4a2+Snord2+Gm24616+Gm26447	59	0.22164	0.265662	0.887681	0.346107	NA	3.07357e-07	0.135598	18.9821	0	0	0	1	0	0
							ENSMUSG00000104599.1+ENSMUSG00000064880.1+ENSMUSG00000087935.1+ENSMUSG00000022884.15+ENSMUSG00000088524.1+ENSMUSG00000065208.1+ENSMUSG00000064382.1:062	ENSMUSG00000104599.1+ENSMUSG00000064880.1+ENSMUSG00000087935.1+ENSMUSG00000022884.15+ENSMUSG00000088524.1+ENSMUSG00000065208.1+ENSMUSG00000064382.1	Gm49346+Gm24201+Snora81+Eif4a2+Snord2+Gm24616+Gm26447	62	1.02189	0.223571	0.00143112	0.969823	NA	0.264931	0.234041	-0.235049	0	1	2	1	1	0
							ENSMUSG00000104599.1+ENSMUSG00000064880.1+ENSMUSG00000087935.1+ENSMUSG00000022884.15+ENSMUSG00000088524.1+ENSMUSG00000065208.1+ENSMUSG00000064382.1:063	ENSMUSG00000104599.1+ENSMUSG00000064880.1+ENSMUSG00000087935.1+ENSMUSG00000022884.15+ENSMUSG00000088524.1+ENSMUSG00000065208.1+ENSMUSG00000064382.1	Gm49346+Gm24201+Snora81+Eif4a2+Snord2+Gm24616+Gm26447	63	0	NA	NA	NA	NA	NA	NA	NA	0	0	0	0	0	0
							ENSMUSG00000104599.1+ENSMUSG00000064880.1+ENSMUSG00000087935.1+ENSMUSG00000022884.15+ENSMUSG00000088524.1+ENSMUSG00000065208.1+ENSMUSG00000064382.1:064	ENSMUSG00000104599.1+ENSMUSG00000064880.1+ENSMUSG00000087935.1+ENSMUSG00000022884.15+ENSMUSG00000088524.1+ENSMUSG00000065208.1+ENSMUSG00000064382.1	Gm49346+Gm24201+Snora81+Eif4a2+Snord2+Gm24616+Gm26447	64	0	NA	NA	NA	NA	NA	NA	NA	0	0	0	0	0	0
							ENSMUSG00000104599.1+ENSMUSG00000064880.1+ENSMUSG00000087935.1+ENSMUSG00000022884.15+ENSMUSG00000088524.1+ENSMUSG00000065208.1+ENSMUSG00000064382.1:065	ENSMUSG00000104599.1+ENSMUSG00000064880.1+ENSMUSG00000087935.1+ENSMUSG00000022884.15+ENSMUSG00000088524.1+ENSMUSG00000065208.1+ENSMUSG00000064382.1	Gm49346+Gm24201+Snora81+Eif4a2+Snord2+Gm24616+Gm26447	65	0	NA	NA	NA	NA	NA	NA	NA	0	0	0	0	0	0
							ENSMUSG00000104599.1+ENSMUSG00000064880.1+ENSMUSG00000087935.1+ENSMUSG00000022884.15+ENSMUSG00000088524.1+ENSMUSG00000065208.1+ENSMUSG00000064382.1:066	ENSMUSG00000104599.1+ENSMUSG00000064880.1+ENSMUSG00000087935.1+ENSMUSG00000022884.15+ENSMUSG00000088524.1+ENSMUSG00000065208.1+ENSMUSG00000064382.1	Gm49346+Gm24201+Snora81+Eif4a2+Snord2+Gm24616+Gm26447	66	0	NA	NA	NA	NA	NA	NA	NA	0	0	0	0	0	0
							ENSMUSG00000104599.1+ENSMUSG00000064880.1+ENSMUSG00000087935.1+ENSMUSG00000022884.15+ENSMUSG00000088524.1+ENSMUSG00000065208.1+ENSMUSG00000064382.1:067	ENSMUSG00000104599.1+ENSMUSG00000064880.1+ENSMUSG00000087935.1+ENSMUSG00000022884.15+ENSMUSG00000088524.1+ENSMUSG00000065208.1+ENSMUSG00000064382.1	Gm49346+Gm24201+Snora81+Eif4a2+Snord2+Gm24616+Gm26447	67	0	NA	NA	NA	NA	NA	NA	NA	0	0	0	0	0	0
							ENSMUSG00000104599.1+ENSMUSG00000064880.1+ENSMUSG00000087935.1+ENSMUSG00000022884.15+ENSMUSG00000088524.1+ENSMUSG00000065208.1+ENSMUSG00000064382.1:072	ENSMUSG00000104599.1+ENSMUSG00000064880.1+ENSMUSG00000087935.1+ENSMUSG00000022884.15+ENSMUSG00000088524.1+ENSMUSG00000065208.1+ENSMUSG00000064382.1	Gm49346+Gm24201+Snora81+Eif4a2+Snord2+Gm24616+Gm26447	72	0.986375	0.0332359	1.80749	0.17881	NA	0.18036	0.38698	1.48163	1	1	0	2	1	1
							ENSMUSG00000104599.1+ENSMUSG00000064880.1+ENSMUSG00000087935.1+ENSMUSG00000022884.15+ENSMUSG00000088524.1+ENSMUSG00000065208.1+ENSMUSG00000064382.1:073	ENSMUSG00000104599.1+ENSMUSG00000064880.1+ENSMUSG00000087935.1+ENSMUSG00000022884.15+ENSMUSG00000088524.1+ENSMUSG00000065208.1+ENSMUSG00000064382.1	Gm49346+Gm24201+Snora81+Eif4a2+Snord2+Gm24616+Gm26447	73	0	NA	NA	NA	NA	NA	NA	NA	0	0	0	0	0	0
							ENSMUSG00000104599.1+ENSMUSG00000064880.1+ENSMUSG00000087935.1+ENSMUSG00000022884.15+ENSMUSG00000088524.1+ENSMUSG00000065208.1+ENSMUSG00000064382.1:074	ENSMUSG00000104599.1+ENSMUSG00000064880.1+ENSMUSG00000087935.1+ENSMUSG00000022884.15+ENSMUSG00000088524.1+ENSMUSG00000065208.1+ENSMUSG00000064382.1	Gm49346+Gm24201+Snora81+Eif4a2+Snord2+Gm24616+Gm26447	74	0	NA	NA	NA	NA	NA	NA	NA	0	0	0	0	0	0
							ENSMUSG00000104599.1+ENSMUSG00000064880.1+ENSMUSG00000087935.1+ENSMUSG00000022884.15+ENSMUSG00000088524.1+ENSMUSG00000065208.1+ENSMUSG00000064382.1:075	ENSMUSG00000104599.1+ENSMUSG00000064880.1+ENSMUSG00000087935.1+ENSMUSG00000022884.15+ENSMUSG00000088524.1+ENSMUSG00000065208.1+ENSMUSG00000064382.1	Gm49346+Gm24201+Snora81+Eif4a2+Snord2+Gm24616+Gm26447	75	0	NA	NA	NA	NA	NA	NA	NA	0	0	0	0	0	0
							ENSMUSG00000113405.1:001	ENSMUSG00000113405.1	Gm4935	1	0.22164	NA	NA	NA	NA	NA	NA	NA	0	0	0	1	0	0
							ENSMUSG00000114546.1:001	ENSMUSG00000114546.1	Gm49350	1	0	NA	NA	NA	NA	NA	NA	NA	0	0	0	0	0	0
							ENSMUSG00000114546.1:002	ENSMUSG00000114546.1	Gm49350	2	0	NA	NA	NA	NA	NA	NA	NA	0	0	0	0	0	0
							ENSMUSG00000114546.1:003	ENSMUSG00000114546.1	Gm49350	3	0	NA	NA	NA	NA	NA	NA	NA	0	0	0	0	0	0
							ENSMUSG00000114259.1:001	ENSMUSG00000114259.1	Gm49351	1	0	NA	NA	NA	NA	NA	NA	NA	0	0	0	0	0	0
							ENSMUSG00000114904.1+ENSMUSG00000074870.4+ENSMUSG00000074871.3:001	ENSMUSG00000114904.1+ENSMUSG00000074870.4+ENSMUSG00000074871.3	Gm49352+Cts3+Ctsm	1	0	NA	NA	NA	NA	NA	NA	NA	0	0	0	0	0	0
							ENSMUSG00000114904.1+ENSMUSG00000074870.4+ENSMUSG00000074871.3:002	ENSMUSG00000114904.1+ENSMUSG00000074870.4+ENSMUSG00000074871.3	Gm49352+Cts3+Ctsm	2	0	NA	NA	NA	NA	NA	NA	NA	0	0	0	0	0	0
							ENSMUSG00000114904.1+ENSMUSG00000074870.4+ENSMUSG00000074871.3:003	ENSMUSG00000114904.1+ENSMUSG00000074870.4+ENSMUSG00000074871.3	Gm49352+Cts3+Ctsm	3	0	NA	NA	NA	NA	NA	NA	NA	0	0	0	0	0	0
							ENSMUSG00000114904.1+ENSMUSG00000074870.4+ENSMUSG00000074871.3:004	ENSMUSG00000114904.1+ENSMUSG00000074870.4+ENSMUSG00000074871.3	Gm49352+Cts3+Ctsm	4	0	NA	NA	NA	NA	NA	NA	NA	0	0	0	0	0	0
							ENSMUSG00000114904.1+ENSMUSG00000074870.4+ENSMUSG00000074871.3:005	ENSMUSG00000114904.1+ENSMUSG00000074870.4+ENSMUSG00000074871.3	Gm49352+Cts3+Ctsm	5	0	NA	NA	NA	NA	NA	NA	NA	0	0	0	0	0	0
							ENSMUSG00000114904.1+ENSMUSG00000074870.4+ENSMUSG00000074871.3:006	ENSMUSG00000114904.1+ENSMUSG00000074870.4+ENSMUSG00000074871.3	Gm49352+Cts3+Ctsm	6	0	NA	NA	NA	NA	NA	NA	NA	0	0	0	0	0	0
							ENSMUSG00000114904.1+ENSMUSG00000074870.4+ENSMUSG00000074871.3:007	ENSMUSG00000114904.1+ENSMUSG00000074870.4+ENSMUSG00000074871.3	Gm49352+Cts3+Ctsm	7	0	NA	NA	NA	NA	NA	NA	NA	0	0	0	0	0	0
							ENSMUSG00000114904.1+ENSMUSG00000074870.4+ENSMUSG00000074871.3:008	ENSMUSG00000114904.1+ENSMUSG00000074870.4+ENSMUSG00000074871.3	Gm49352+Cts3+Ctsm	8	0	NA	NA	NA	NA	NA	NA	NA	0	0	0	0	0	0
							ENSMUSG00000114904.1+ENSMUSG00000074870.4+ENSMUSG00000074871.3:009	ENSMUSG00000114904.1+ENSMUSG00000074870.4+ENSMUSG00000074871.3	Gm49352+Cts3+Ctsm	9	0	NA	NA	NA	NA	NA	NA	NA	0	0	0	0	0	0
							ENSMUSG00000114904.1+ENSMUSG00000074870.4+ENSMUSG00000074871.3:010	ENSMUSG00000114904.1+ENSMUSG00000074870.4+ENSMUSG00000074871.3	Gm49352+Cts3+Ctsm	10	0	NA	NA	NA	NA	NA	NA	NA	0	0	0	0	0	0
							ENSMUSG00000114904.1+ENSMUSG00000074870.4+ENSMUSG00000074871.3:011	ENSMUSG00000114904.1+ENSMUSG00000074870.4+ENSMUSG00000074871.3	Gm49352+Cts3+Ctsm	11	0	NA	NA	NA	NA	NA	NA	NA	0	0	0	0	0	0
							ENSMUSG00000114904.1+ENSMUSG00000074870.4+ENSMUSG00000074871.3:012	ENSMUSG00000114904.1+ENSMUSG00000074870.4+ENSMUSG00000074871.3	Gm49352+Cts3+Ctsm	12	0	NA	NA	NA	NA	NA	NA	NA	0	0	0	0	0	0
							ENSMUSG00000114904.1+ENSMUSG00000074870.4+ENSMUSG00000074871.3:013	ENSMUSG00000114904.1+ENSMUSG00000074870.4+ENSMUSG00000074871.3	Gm49352+Cts3+Ctsm	13	0	NA	NA	NA	NA	NA	NA	NA	0	0	0	0	0	0
							ENSMUSG00000114904.1+ENSMUSG00000074870.4+ENSMUSG00000074871.3:014	ENSMUSG00000114904.1+ENSMUSG00000074870.4+ENSMUSG00000074871.3	Gm49352+Cts3+Ctsm	14	0	NA	NA	NA	NA	NA	NA	NA	0	0	0	0	0	0
							ENSMUSG00000114904.1+ENSMUSG00000074870.4+ENSMUSG00000074871.3:015	ENSMUSG00000114904.1+ENSMUSG00000074870.4+ENSMUSG00000074871.3	Gm49352+Cts3+Ctsm	15	0	NA	NA	NA	NA	NA	NA	NA	0	0	0	0	0	0
							ENSMUSG00000114904.1+ENSMUSG00000074870.4+ENSMUSG00000074871.3:016	ENSMUSG00000114904.1+ENSMUSG00000074870.4+ENSMUSG00000074871.3	Gm49352+Cts3+Ctsm	16	0	NA	NA	NA	NA	NA	NA	NA	0	0	0	0	0	0
							ENSMUSG00000114904.1+ENSMUSG00000074870.4+ENSMUSG00000074871.3:017	ENSMUSG00000114904.1+ENSMUSG00000074870.4+ENSMUSG00000074871.3	Gm49352+Cts3+Ctsm	17	0	NA	NA	NA	NA	NA	NA	NA	0	0	0	0	0	0
							ENSMUSG00000114904.1+ENSMUSG00000074870.4+ENSMUSG00000074871.3:018	ENSMUSG00000114904.1+ENSMUSG00000074870.4+ENSMUSG00000074871.3	Gm49352+Cts3+Ctsm	18	0	NA	NA	NA	NA	NA	NA	NA	0	0	0	0	0	0
							ENSMUSG00000114904.1+ENSMUSG00000074870.4+ENSMUSG00000074871.3:019	ENSMUSG00000114904.1+ENSMUSG00000074870.4+ENSMUSG00000074871.3	Gm49352+Cts3+Ctsm	19	0	NA	NA	NA	NA	NA	NA	NA	0	0	0	0	0	0
							ENSMUSG00000114904.1+ENSMUSG00000074870.4+ENSMUSG00000074871.3:020	ENSMUSG00000114904.1+ENSMUSG00000074870.4+ENSMUSG00000074871.3	Gm49352+Cts3+Ctsm	20	0	NA	NA	NA	NA	NA	NA	NA	0	0	0	0	0	0
							ENSMUSG00000114904.1+ENSMUSG00000074870.4+ENSMUSG00000074871.3:021	ENSMUSG00000114904.1+ENSMUSG00000074870.4+ENSMUSG00000074871.3	Gm49352+Cts3+Ctsm	21	0	NA	NA	NA	NA	NA	NA	NA	0	0	0	0	0	0
							ENSMUSG00000114904.1+ENSMUSG00000074870.4+ENSMUSG00000074871.3:022	ENSMUSG00000114904.1+ENSMUSG00000074870.4+ENSMUSG00000074871.3	Gm49352+Cts3+Ctsm	22	0	NA	NA	NA	NA	NA	NA	NA	0	0	0	0	0	0
							ENSMUSG00000114904.1+ENSMUSG00000074870.4+ENSMUSG00000074871.3:023	ENSMUSG00000114904.1+ENSMUSG00000074870.4+ENSMUSG00000074871.3	Gm49352+Cts3+Ctsm	23	0	NA	NA	NA	NA	NA	NA	NA	0	0	0	0	0	0
							ENSMUSG00000114904.1+ENSMUSG00000074870.4+ENSMUSG00000074871.3:024	ENSMUSG00000114904.1+ENSMUSG00000074870.4+ENSMUSG00000074871.3	Gm49352+Cts3+Ctsm	24	0	NA	NA	NA	NA	NA	NA	NA	0	0	0	0	0	0
							ENSMUSG00000114904.1+ENSMUSG00000074870.4+ENSMUSG00000074871.3:025	ENSMUSG00000114904.1+ENSMUSG00000074870.4+ENSMUSG00000074871.3	Gm49352+Cts3+Ctsm	25	0	NA	NA	NA	NA	NA	NA	NA	0	0	0	0	0	0
							ENSMUSG00000114904.1+ENSMUSG00000074870.4+ENSMUSG00000074871.3:026	ENSMUSG00000114904.1+ENSMUSG00000074870.4+ENSMUSG00000074871.3	Gm49352+Cts3+Ctsm	26	0	NA	NA	NA	NA	NA	NA	NA	0	0	0	0	0	0
							ENSMUSG00000114904.1+ENSMUSG00000074870.4+ENSMUSG00000074871.3:027	ENSMUSG00000114904.1+ENSMUSG00000074870.4+ENSMUSG00000074871.3	Gm49352+Cts3+Ctsm	27	0	NA	NA	NA	NA	NA	NA	NA	0	0	0	0	0	0
							ENSMUSG00000114904.1+ENSMUSG00000074870.4+ENSMUSG00000074871.3:028	ENSMUSG00000114904.1+ENSMUSG00000074870.4+ENSMUSG00000074871.3	Gm49352+Cts3+Ctsm	28	0	NA	NA	NA	NA	NA	NA	NA	0	0	0	0	0	0
							ENSMUSG00000114904.1+ENSMUSG00000074870.4+ENSMUSG00000074871.3:029	ENSMUSG00000114904.1+ENSMUSG00000074870.4+ENSMUSG00000074871.3	Gm49352+Cts3+Ctsm	29	0	NA	NA	NA	NA	NA	NA	NA	0	0	0	0	0	0
							ENSMUSG00000114904.1+ENSMUSG00000074870.4+ENSMUSG00000074871.3:030	ENSMUSG00000114904.1+ENSMUSG00000074870.4+ENSMUSG00000074871.3	Gm49352+Cts3+Ctsm	30	0	NA	NA	NA	NA	NA	NA	NA	0	0	0	0	0	0
							ENSMUSG00000114904.1+ENSMUSG00000074870.4+ENSMUSG00000074871.3:031	ENSMUSG00000114904.1+ENSMUSG00000074870.4+ENSMUSG00000074871.3	Gm49352+Cts3+Ctsm	31	0	NA	NA	NA	NA	NA	NA	NA	0	0	0	0	0	0
							ENSMUSG00000114904.1+ENSMUSG00000074870.4+ENSMUSG00000074871.3:032	ENSMUSG00000114904.1+ENSMUSG00000074870.4+ENSMUSG00000074871.3	Gm49352+Cts3+Ctsm	32	0	NA	NA	NA	NA	NA	NA	NA	0	0	0	0	0	0
							ENSMUSG00000114904.1+ENSMUSG00000074870.4+ENSMUSG00000074871.3:033	ENSMUSG00000114904.1+ENSMUSG00000074870.4+ENSMUSG00000074871.3	Gm49352+Cts3+Ctsm	33	0	NA	NA	NA	NA	NA	NA	NA	0	0	0	0	0	0
							ENSMUSG00000114904.1+ENSMUSG00000074870.4+ENSMUSG00000074871.3:034	ENSMUSG00000114904.1+ENSMUSG00000074870.4+ENSMUSG00000074871.3	Gm49352+Cts3+Ctsm	34	0	NA	NA	NA	NA	NA	NA	NA	0	0	0	0	0	0
							ENSMUSG00000114904.1+ENSMUSG00000074870.4+ENSMUSG00000074871.3:035	ENSMUSG00000114904.1+ENSMUSG00000074870.4+ENSMUSG00000074871.3	Gm49352+Cts3+Ctsm	35	0	NA	NA	NA	NA	NA	NA	NA	0	0	0	0	0	0
							ENSMUSG00000114904.1+ENSMUSG00000074870.4+ENSMUSG00000074871.3:036	ENSMUSG00000114904.1+ENSMUSG00000074870.4+ENSMUSG00000074871.3	Gm49352+Cts3+Ctsm	36	0	NA	NA	NA	NA	NA	NA	NA	0	0	0	0	0	0
							ENSMUSG00000114763.1+ENSMUSG00000044792.7+ENSMUSG00000035248.9:001	ENSMUSG00000114763.1+ENSMUSG00000044792.7+ENSMUSG00000035248.9	Gm49354+Isca1+Tut7	1	0.639965	0.131963	4.26278	0.038956	NA	0.410076	0.000136085	-12.2913	4	2	0	0	0	0
							ENSMUSG00000114763.1+ENSMUSG00000044792.7+ENSMUSG00000035248.9:002	ENSMUSG00000114763.1+ENSMUSG00000044792.7+ENSMUSG00000035248.9	Gm49354+Isca1+Tut7	2	1.13466	0.0330769	3.20068	0.0736077	NA	0.45979	0.128292	-2.45366	4	2	1	0	0	1
							ENSMUSG00000114763.1+ENSMUSG00000044792.7+ENSMUSG00000035248.9:006	ENSMUSG00000114763.1+ENSMUSG00000044792.7+ENSMUSG00000035248.9	Gm49354+Isca1+Tut7	6	0	NA	NA	NA	NA	NA	NA	NA	0	0	0	0	0	0
							ENSMUSG00000114763.1+ENSMUSG00000044792.7+ENSMUSG00000035248.9:007	ENSMUSG00000114763.1+ENSMUSG00000044792.7+ENSMUSG00000035248.9	Gm49354+Isca1+Tut7	7	0	NA	NA	NA	NA	NA	NA	NA	0	0	0	0	0	0
							ENSMUSG00000114763.1+ENSMUSG00000044792.7+ENSMUSG00000035248.9:008	ENSMUSG00000114763.1+ENSMUSG00000044792.7+ENSMUSG00000035248.9	Gm49354+Isca1+Tut7	8	0	NA	NA	NA	NA	NA	NA	NA	0	0	0	0	0	0
							ENSMUSG00000114763.1+ENSMUSG00000044792.7+ENSMUSG00000035248.9:009	ENSMUSG00000114763.1+ENSMUSG00000044792.7+ENSMUSG00000035248.9	Gm49354+Isca1+Tut7	9	0	NA	NA	NA	NA	NA	NA	NA	0	0	0	0	0	0
							ENSMUSG00000114763.1+ENSMUSG00000044792.7+ENSMUSG00000035248.9:010	ENSMUSG00000114763.1+ENSMUSG00000044792.7+ENSMUSG00000035248.9	Gm49354+Isca1+Tut7	10	0	NA	NA	NA	NA	NA	NA	NA	0	0	0	0	0	0
							ENSMUSG00000114763.1+ENSMUSG00000044792.7+ENSMUSG00000035248.9:011	ENSMUSG00000114763.1+ENSMUSG00000044792.7+ENSMUSG00000035248.9	Gm49354+Isca1+Tut7	11	0	NA	NA	NA	NA	NA	NA	NA	0	0	0	0	0	0
							ENSMUSG00000114763.1+ENSMUSG00000044792.7+ENSMUSG00000035248.9:012	ENSMUSG00000114763.1+ENSMUSG00000044792.7+ENSMUSG00000035248.9	Gm49354+Isca1+Tut7	12	0	NA	NA	NA	NA	NA	NA	NA	0	0	0	0	0	0
							ENSMUSG00000114763.1+ENSMUSG00000044792.7+ENSMUSG00000035248.9:013	ENSMUSG00000114763.1+ENSMUSG00000044792.7+ENSMUSG00000035248.9	Gm49354+Isca1+Tut7	13	0.211263	0.137248	0.854249	0.355353	NA	0.185283	2.42565e-05	-13.2177	0	2	0	0	0	0
							ENSMUSG00000114763.1+ENSMUSG00000044792.7+ENSMUSG00000035248.9:014	ENSMUSG00000114763.1+ENSMUSG00000044792.7+ENSMUSG00000035248.9	Gm49354+Isca1+Tut7	14	0	NA	NA	NA	NA	NA	NA	NA	0	0	0	0	0	0
							ENSMUSG00000114763.1+ENSMUSG00000044792.7+ENSMUSG00000035248.9:015	ENSMUSG00000114763.1+ENSMUSG00000044792.7+ENSMUSG00000035248.9	Gm49354+Isca1+Tut7	15	0	NA	NA	NA	NA	NA	NA	NA	0	0	0	0	0	0
							ENSMUSG00000114763.1+ENSMUSG00000044792.7+ENSMUSG00000035248.9:016	ENSMUSG00000114763.1+ENSMUSG00000044792.7+ENSMUSG00000035248.9	Gm49354+Isca1+Tut7	16	0	NA	NA	NA	NA	NA	NA	NA	0	0	0	0	0	0
							ENSMUSG00000114763.1+ENSMUSG00000044792.7+ENSMUSG00000035248.9:017	ENSMUSG00000114763.1+ENSMUSG00000044792.7+ENSMUSG00000035248.9	Gm49354+Isca1+Tut7	17	0	NA	NA	NA	NA	NA	NA	NA	0	0	0	0	0	0
							ENSMUSG00000114763.1+ENSMUSG00000044792.7+ENSMUSG00000035248.9:018	ENSMUSG00000114763.1+ENSMUSG00000044792.7+ENSMUSG00000035248.9	Gm49354+Isca1+Tut7	18	0	NA	NA	NA	NA	NA	NA	NA	0	0	0	0	0	0
							ENSMUSG00000114763.1+ENSMUSG00000044792.7+ENSMUSG00000035248.9:019	ENSMUSG00000114763.1+ENSMUSG00000044792.7+ENSMUSG00000035248.9	Gm49354+Isca1+Tut7	19	0	NA	NA	NA	NA	NA	NA	NA	0	0	0	0	0	0
							ENSMUSG00000114763.1+ENSMUSG00000044792.7+ENSMUSG00000035248.9:020	ENSMUSG00000114763.1+ENSMUSG00000044792.7+ENSMUSG00000035248.9	Gm49354+Isca1+Tut7	20	0	NA	NA	NA	NA	NA	NA	NA	0	0	0	0	0	0
							ENSMUSG00000114763.1+ENSMUSG00000044792.7+ENSMUSG00000035248.9:021	ENSMUSG00000114763.1+ENSMUSG00000044792.7+ENSMUSG00000035248.9	Gm49354+Isca1+Tut7	21	0	NA	NA	NA	NA	NA	NA	NA	0	0	0	0	0	0
							ENSMUSG00000114763.1+ENSMUSG00000044792.7+ENSMUSG00000035248.9:022	ENSMUSG00000114763.1+ENSMUSG00000044792.7+ENSMUSG00000035248.9	Gm49354+Isca1+Tut7	22	0	NA	NA	NA	NA	NA	NA	NA	0	0	0	0	0	0
							ENSMUSG00000114763.1+ENSMUSG00000044792.7+ENSMUSG00000035248.9:023	ENSMUSG00000114763.1+ENSMUSG00000044792.7+ENSMUSG00000035248.9	Gm49354+Isca1+Tut7	23	0	NA	NA	NA	NA	NA	NA	NA	0	0	0	0	0	0
							ENSMUSG00000114763.1+ENSMUSG00000044792.7+ENSMUSG00000035248.9:024	ENSMUSG00000114763.1+ENSMUSG00000044792.7+ENSMUSG00000035248.9	Gm49354+Isca1+Tut7	24	0	NA	NA	NA	NA	NA	NA	NA	0	0	0	0	0	0
							ENSMUSG00000114763.1+ENSMUSG00000044792.7+ENSMUSG00000035248.9:025	ENSMUSG00000114763.1+ENSMUSG00000044792.7+ENSMUSG00000035248.9	Gm49354+Isca1+Tut7	25	0.121933	0.129198	0.777598	0.377877	NA	4.46094e-05	0.126525	11.685	0	0	0	0	1	0
							ENSMUSG00000114763.1+ENSMUSG00000044792.7+ENSMUSG00000035248.9:026	ENSMUSG00000114763.1+ENSMUSG00000044792.7+ENSMUSG00000035248.9	Gm49354+Isca1+Tut7	26	0.121933	0.129198	0.777598	0.377877	NA	4.46094e-05	0.126525	11.685	0	0	0	0	1	0
							ENSMUSG00000114763.1+ENSMUSG00000044792.7+ENSMUSG00000035248.9:027	ENSMUSG00000114763.1+ENSMUSG00000044792.7+ENSMUSG00000035248.9	Gm49354+Isca1+Tut7	27	0	NA	NA	NA	NA	NA	NA	NA	0	0	0	0	0	0
							ENSMUSG00000114763.1+ENSMUSG00000044792.7+ENSMUSG00000035248.9:028	ENSMUSG00000114763.1+ENSMUSG00000044792.7+ENSMUSG00000035248.9	Gm49354+Isca1+Tut7	28	0	NA	NA	NA	NA	NA	NA	NA	0	0	0	0	0	0
							ENSMUSG00000114763.1+ENSMUSG00000044792.7+ENSMUSG00000035248.9:029	ENSMUSG00000114763.1+ENSMUSG00000044792.7+ENSMUSG00000035248.9	Gm49354+Isca1+Tut7	29	0.349497	0.344784	0.518601	0.471439	NA	0.1022	0.216644	1.28562	0	1	0	0	2	0
							ENSMUSG00000114763.1+ENSMUSG00000044792.7+ENSMUSG00000035248.9:030	ENSMUSG00000114763.1+ENSMUSG00000044792.7+ENSMUSG00000035248.9	Gm49354+Isca1+Tut7	30	0.227565	0.0889576	0.0613936	0.804307	NA	0.103145	0.12696	0.341002	0	1	0	0	1	0
							ENSMUSG00000114763.1+ENSMUSG00000044792.7+ENSMUSG00000035248.9:031	ENSMUSG00000114763.1+ENSMUSG00000044792.7+ENSMUSG00000035248.9	Gm49354+Isca1+Tut7	31	0	NA	NA	NA	NA	NA	NA	NA	0	0	0	0	0	0
							ENSMUSG00000114763.1+ENSMUSG00000044792.7+ENSMUSG00000035248.9:032	ENSMUSG00000114763.1+ENSMUSG00000044792.7+ENSMUSG00000035248.9	Gm49354+Isca1+Tut7	32	0	NA	NA	NA	NA	NA	NA	NA	0	0	0	0	0	0
							ENSMUSG00000114763.1+ENSMUSG00000044792.7+ENSMUSG00000035248.9:033	ENSMUSG00000114763.1+ENSMUSG00000044792.7+ENSMUSG00000035248.9	Gm49354+Isca1+Tut7	33	0	NA	NA	NA	NA	NA	NA	NA	0	0	0	0	0	0
							ENSMUSG00000114763.1+ENSMUSG00000044792.7+ENSMUSG00000035248.9:034	ENSMUSG00000114763.1+ENSMUSG00000044792.7+ENSMUSG00000035248.9	Gm49354+Isca1+Tut7	34	0	NA	NA	NA	NA	NA	NA	NA	0	0	0	0	0	0
							ENSMUSG00000114763.1+ENSMUSG00000044792.7+ENSMUSG00000035248.9:035	ENSMUSG00000114763.1+ENSMUSG00000044792.7+ENSMUSG00000035248.9	Gm49354+Isca1+Tut7	35	0	NA	NA	NA	NA	NA	NA	NA	0	0	0	0	0	0
							ENSMUSG00000114763.1+ENSMUSG00000044792.7+ENSMUSG00000035248.9:036	ENSMUSG00000114763.1+ENSMUSG00000044792.7+ENSMUSG00000035248.9	Gm49354+Isca1+Tut7	36	0	NA	NA	NA	NA	NA	NA	NA	0	0	0	0	0	0
							ENSMUSG00000114763.1+ENSMUSG00000044792.7+ENSMUSG00000035248.9:037	ENSMUSG00000114763.1+ENSMUSG00000044792.7+ENSMUSG00000035248.9	Gm49354+Isca1+Tut7	37	0	NA	NA	NA	NA	NA	NA	NA	0	0	0	0	0	0
							ENSMUSG00000114763.1+ENSMUSG00000044792.7+ENSMUSG00000035248.9:038	ENSMUSG00000114763.1+ENSMUSG00000044792.7+ENSMUSG00000035248.9	Gm49354+Isca1+Tut7	38	0	NA	NA	NA	NA	NA	NA	NA	0	0	0	0	0	0
							ENSMUSG00000114763.1+ENSMUSG00000044792.7+ENSMUSG00000035248.9:039	ENSMUSG00000114763.1+ENSMUSG00000044792.7+ENSMUSG00000035248.9	Gm49354+Isca1+Tut7	39	0	NA	NA	NA	NA	NA	NA	NA	0	0	0	0	0	0
							ENSMUSG00000114763.1+ENSMUSG00000044792.7+ENSMUSG00000035248.9:040	ENSMUSG00000114763.1+ENSMUSG00000044792.7+ENSMUSG00000035248.9	Gm49354+Isca1+Tut7	40	0	NA	NA	NA	NA	NA	NA	NA	0	0	0	0	0	0
							ENSMUSG00000114763.1+ENSMUSG00000044792.7+ENSMUSG00000035248.9:041	ENSMUSG00000114763.1+ENSMUSG00000044792.7+ENSMUSG00000035248.9	Gm49354+Isca1+Tut7	41	0	NA	NA	NA	NA	NA	NA	NA	0	0	0	0	0	0
							ENSMUSG00000114763.1+ENSMUSG00000044792.7+ENSMUSG00000035248.9:042	ENSMUSG00000114763.1+ENSMUSG00000044792.7+ENSMUSG00000035248.9	Gm49354+Isca1+Tut7	42	0	NA	NA	NA	NA	NA	NA	NA	0	0	0	0	0	0
							ENSMUSG00000114763.1+ENSMUSG00000044792.7+ENSMUSG00000035248.9:043	ENSMUSG00000114763.1+ENSMUSG00000044792.7+ENSMUSG00000035248.9	Gm49354+Isca1+Tut7	43	0	NA	NA	NA	NA	NA	NA	NA	0	0	0	0	0	0
							ENSMUSG00000114763.1+ENSMUSG00000044792.7+ENSMUSG00000035248.9:044	ENSMUSG00000114763.1+ENSMUSG00000044792.7+ENSMUSG00000035248.9	Gm49354+Isca1+Tut7	44	0	NA	NA	NA	NA	NA	NA	NA	0	0	0	0	0	0
							ENSMUSG00000114763.1+ENSMUSG00000044792.7+ENSMUSG00000035248.9:045	ENSMUSG00000114763.1+ENSMUSG00000044792.7+ENSMUSG00000035248.9	Gm49354+Isca1+Tut7	45	0	NA	NA	NA	NA	NA	NA	NA	0	0	0	0	0	0
							ENSMUSG00000114763.1+ENSMUSG00000044792.7+ENSMUSG00000035248.9:046	ENSMUSG00000114763.1+ENSMUSG00000044792.7+ENSMUSG00000035248.9	Gm49354+Isca1+Tut7	46	0	NA	NA	NA	NA	NA	NA	NA	0	0	0	0	0	0
							ENSMUSG00000114763.1+ENSMUSG00000044792.7+ENSMUSG00000035248.9:047	ENSMUSG00000114763.1+ENSMUSG00000044792.7+ENSMUSG00000035248.9	Gm49354+Isca1+Tut7	47	0	NA	NA	NA	NA	NA	NA	NA	0	0	0	0	0	0
							ENSMUSG00000114763.1+ENSMUSG00000044792.7+ENSMUSG00000035248.9:048	ENSMUSG00000114763.1+ENSMUSG00000044792.7+ENSMUSG00000035248.9	Gm49354+Isca1+Tut7	48	0	NA	NA	NA	NA	NA	NA	NA	0	0	0	0	0	0
							ENSMUSG00000114763.1+ENSMUSG00000044792.7+ENSMUSG00000035248.9:049	ENSMUSG00000114763.1+ENSMUSG00000044792.7+ENSMUSG00000035248.9	Gm49354+Isca1+Tut7	49	0	NA	NA	NA	NA	NA	NA	NA	0	0	0	0	0	0
							ENSMUSG00000114763.1+ENSMUSG00000044792.7+ENSMUSG00000035248.9:050	ENSMUSG00000114763.1+ENSMUSG00000044792.7+ENSMUSG00000035248.9	Gm49354+Isca1+Tut7	50	0	NA	NA	NA	NA	NA	NA	NA	0	0	0	0	0	0
							ENSMUSG00000114763.1+ENSMUSG00000044792.7+ENSMUSG00000035248.9:051	ENSMUSG00000114763.1+ENSMUSG00000044792.7+ENSMUSG00000035248.9	Gm49354+Isca1+Tut7	51	0	NA	NA	NA	NA	NA	NA	NA	0	0	0	0	0	0
							ENSMUSG00000114763.1+ENSMUSG00000044792.7+ENSMUSG00000035248.9:052	ENSMUSG00000114763.1+ENSMUSG00000044792.7+ENSMUSG00000035248.9	Gm49354+Isca1+Tut7	52	0	NA	NA	NA	NA	NA	NA	NA	0	0	0	0	0	0
							ENSMUSG00000114763.1+ENSMUSG00000044792.7+ENSMUSG00000035248.9:053	ENSMUSG00000114763.1+ENSMUSG00000044792.7+ENSMUSG00000035248.9	Gm49354+Isca1+Tut7	53	0.211263	0.137248	0.854249	0.355353	NA	0.185283	2.42565e-05	-13.2177	0	2	0	0	0	0
							ENSMUSG00000114763.1+ENSMUSG00000044792.7+ENSMUSG00000035248.9:054	ENSMUSG00000114763.1+ENSMUSG00000044792.7+ENSMUSG00000035248.9	Gm49354+Isca1+Tut7	54	0	NA	NA	NA	NA	NA	NA	NA	0	0	0	0	0	0
							ENSMUSG00000114763.1+ENSMUSG00000044792.7+ENSMUSG00000035248.9:055	ENSMUSG00000114763.1+ENSMUSG00000044792.7+ENSMUSG00000035248.9	Gm49354+Isca1+Tut7	55	0	NA	NA	NA	NA	NA	NA	NA	0	0	0	0	0	0
							ENSMUSG00000114763.1+ENSMUSG00000044792.7+ENSMUSG00000035248.9:056	ENSMUSG00000114763.1+ENSMUSG00000044792.7+ENSMUSG00000035248.9	Gm49354+Isca1+Tut7	56	0	NA	NA	NA	NA	NA	NA	NA	0	0	0	0	0	0
							ENSMUSG00000114763.1+ENSMUSG00000044792.7+ENSMUSG00000035248.9:057	ENSMUSG00000114763.1+ENSMUSG00000044792.7+ENSMUSG00000035248.9	Gm49354+Isca1+Tut7	57	0	NA	NA	NA	NA	NA	NA	NA	0	0	0	0	0	0
							ENSMUSG00000114763.1+ENSMUSG00000044792.7+ENSMUSG00000035248.9:058	ENSMUSG00000114763.1+ENSMUSG00000044792.7+ENSMUSG00000035248.9	Gm49354+Isca1+Tut7	58	0	NA	NA	NA	NA	NA	NA	NA	0	0	0	0	0	0
							ENSMUSG00000114763.1+ENSMUSG00000044792.7+ENSMUSG00000035248.9:059	ENSMUSG00000114763.1+ENSMUSG00000044792.7+ENSMUSG00000035248.9	Gm49354+Isca1+Tut7	59	0	NA	NA	NA	NA	NA	NA	NA	0	0	0	0	0	0
							ENSMUSG00000114763.1+ENSMUSG00000044792.7+ENSMUSG00000035248.9:060	ENSMUSG00000114763.1+ENSMUSG00000044792.7+ENSMUSG00000035248.9	Gm49354+Isca1+Tut7	60	0	NA	NA	NA	NA	NA	NA	NA	0	0	0	0	0	0
							ENSMUSG00000114763.1+ENSMUSG00000044792.7+ENSMUSG00000035248.9:061	ENSMUSG00000114763.1+ENSMUSG00000044792.7+ENSMUSG00000035248.9	Gm49354+Isca1+Tut7	61	0	NA	NA	NA	NA	NA	NA	NA	0	0	0	0	0	0
							ENSMUSG00000114763.1+ENSMUSG00000044792.7+ENSMUSG00000035248.9:062	ENSMUSG00000114763.1+ENSMUSG00000044792.7+ENSMUSG00000035248.9	Gm49354+Isca1+Tut7	62	1.04468	0.386297	0.482892	0.487115	NA	0.182623	0.396362	1.51208	0	2	0	0	0	4
							ENSMUSG00000114763.1+ENSMUSG00000044792.7+ENSMUSG00000035248.9:063	ENSMUSG00000114763.1+ENSMUSG00000044792.7+ENSMUSG00000035248.9	Gm49354+Isca1+Tut7	63	0.208355	0.117492	0.751973	0.385852	NA	4.45663e-05	0.129066	11.7195	0	0	0	0	0	1
							ENSMUSG00000114763.1+ENSMUSG00000044792.7+ENSMUSG00000035248.9:066	ENSMUSG00000114763.1+ENSMUSG00000044792.7+ENSMUSG00000035248.9	Gm49354+Isca1+Tut7	66	0.327271	0.0892048	0.0663613	0.79671	NA	0.103144	0.128974	0.367235	0	1	0	1	0	0
							ENSMUSG00000114763.1+ENSMUSG00000044792.7+ENSMUSG00000035248.9:067	ENSMUSG00000114763.1+ENSMUSG00000044792.7+ENSMUSG00000035248.9	Gm49354+Isca1+Tut7	67	0	NA	NA	NA	NA	NA	NA	NA	0	0	0	0	0	0
							ENSMUSG00000114763.1+ENSMUSG00000044792.7+ENSMUSG00000035248.9:068	ENSMUSG00000114763.1+ENSMUSG00000044792.7+ENSMUSG00000035248.9	Gm49354+Isca1+Tut7	68	0.105632	0.110336	0.194663	0.659064	NA	0.103061	2.05525e-05	-12.4664	0	1	0	0	0	0
							ENSMUSG00000114763.1+ENSMUSG00000044792.7+ENSMUSG00000035248.9:069	ENSMUSG00000114763.1+ENSMUSG00000044792.7+ENSMUSG00000035248.9	Gm49354+Isca1+Tut7	69	0.105632	0.110336	0.194663	0.659064	NA	0.103061	2.05525e-05	-12.4664	0	1	0	0	0	0
							ENSMUSG00000114763.1+ENSMUSG00000044792.7+ENSMUSG00000035248.9:070	ENSMUSG00000114763.1+ENSMUSG00000044792.7+ENSMUSG00000035248.9	Gm49354+Isca1+Tut7	70	0	NA	NA	NA	NA	NA	NA	NA	0	0	0	0	0	0
							ENSMUSG00000114763.1+ENSMUSG00000044792.7+ENSMUSG00000035248.9:071	ENSMUSG00000114763.1+ENSMUSG00000044792.7+ENSMUSG00000035248.9	Gm49354+Isca1+Tut7	71	0	NA	NA	NA	NA	NA	NA	NA	0	0	0	0	0	0
							ENSMUSG00000114763.1+ENSMUSG00000044792.7+ENSMUSG00000035248.9:072	ENSMUSG00000114763.1+ENSMUSG00000044792.7+ENSMUSG00000035248.9	Gm49354+Isca1+Tut7	72	0	NA	NA	NA	NA	NA	NA	NA	0	0	0	0	0	0
							ENSMUSG00000113295.1:002	ENSMUSG00000113295.1	Gm49357	2	0	NA	NA	NA	NA	NA	NA	NA	0	0	0	0	0	0
							ENSMUSG00000113295.1:003	ENSMUSG00000113295.1	Gm49357	3	0.507981	0.997517	0.00579799	0.939304	NA	0.127219	0.133115	0.0756424	0	0	1	1	0	0
							ENSMUSG00000114932.1:001	ENSMUSG00000114932.1	Gm4936	1	0	NA	NA	NA	NA	NA	NA	NA	0	0	0	0	0	0
							ENSMUSG00000114402.1:001	ENSMUSG00000114402.1	Gm49360	1	0	NA	NA	NA	NA	NA	NA	NA	0	0	0	0	0	0
							ENSMUSG00000113614.1:001	ENSMUSG00000113614.1	Gm49362	1	0	NA	NA	NA	NA	NA	NA	NA	0	0	0	0	0	0
							ENSMUSG00000113025.1:001	ENSMUSG00000113025.1	Gm49363	1	0	NA	NA	NA	NA	NA	NA	NA	0	0	0	0	0	0
							ENSMUSG00000113300.1+ENSMUSG00000114140.1:001	ENSMUSG00000113300.1+ENSMUSG00000114140.1	Gm49371+Gm6943	1	0	NA	NA	NA	NA	NA	NA	NA	0	0	0	0	0	0
							ENSMUSG00000113300.1+ENSMUSG00000114140.1:002	ENSMUSG00000113300.1+ENSMUSG00000114140.1	Gm49371+Gm6943	2	0.208355	NA	NA	NA	NA	NA	NA	NA	0	0	0	0	0	1
							ENSMUSG00000113300.1+ENSMUSG00000114140.1:003	ENSMUSG00000113300.1+ENSMUSG00000114140.1	Gm49371+Gm6943	3	0	NA	NA	NA	NA	NA	NA	NA	0	0	0	0	0	0
							ENSMUSG00000113300.1+ENSMUSG00000114140.1:004	ENSMUSG00000113300.1+ENSMUSG00000114140.1	Gm49371+Gm6943	4	0	NA	NA	NA	NA	NA	NA	NA	0	0	0	0	0	0
							ENSMUSG00000113300.1+ENSMUSG00000114140.1:005	ENSMUSG00000113300.1+ENSMUSG00000114140.1	Gm49371+Gm6943	5	0	NA	NA	NA	NA	NA	NA	NA	0	0	0	0	0	0
							ENSMUSG00000113300.1+ENSMUSG00000114140.1:006	ENSMUSG00000113300.1+ENSMUSG00000114140.1	Gm49371+Gm6943	6	0	NA	NA	NA	NA	NA	NA	NA	0	0	0	0	0	0
							ENSMUSG00000114158.1:001	ENSMUSG00000114158.1	Gm49372	1	0	NA	NA	NA	NA	NA	NA	NA	0	0	0	0	0	0
							ENSMUSG00000114158.1:002	ENSMUSG00000114158.1	Gm49372	2	0	NA	NA	NA	NA	NA	NA	NA	0	0	0	0	0	0
							ENSMUSG00000113077.1:001	ENSMUSG00000113077.1	Gm49379	1	0	NA	NA	NA	NA	NA	NA	NA	0	0	0	0	0	0
							ENSMUSG00000114326.1:001	ENSMUSG00000114326.1	Gm4938	1	0	NA	NA	NA	NA	NA	NA	NA	0	0	0	0	0	0
							ENSMUSG00000113901.1:001	ENSMUSG00000113901.1	Gm49381	1	0	NA	NA	NA	NA	NA	NA	NA	0	0	0	0	0	0
							ENSMUSG00000113439.1:001	ENSMUSG00000113439.1	Gm49382	1	0	NA	NA	NA	NA	NA	NA	NA	0	0	0	0	0	0
							ENSMUSG00000113786.1+ENSMUSG00000020974.6+ENSMUSG00000049751.6+ENSMUSG00000113149.1+ENSMUSG00000020973.7:006	ENSMUSG00000113786.1+ENSMUSG00000020974.6+ENSMUSG00000049751.6+ENSMUSG00000113149.1+ENSMUSG00000020973.7	Gm49384+Pole2+Rpl36al+Gm49383+Dnaaf2	6	0.211263	0.197498	1.09496	0.295375	NA	0.192217	9.99799e-06	-14.5617	0	2	0	0	0	0
							ENSMUSG00000113786.1+ENSMUSG00000020974.6+ENSMUSG00000049751.6+ENSMUSG00000113149.1+ENSMUSG00000020973.7:010	ENSMUSG00000113786.1+ENSMUSG00000020974.6+ENSMUSG00000049751.6+ENSMUSG00000113149.1+ENSMUSG00000020973.7	Gm49384+Pole2+Rpl36al+Gm49383+Dnaaf2	10	0	NA	NA	NA	NA	NA	NA	NA	0	0	0	0	0	0
							ENSMUSG00000113786.1+ENSMUSG00000020974.6+ENSMUSG00000049751.6+ENSMUSG00000113149.1+ENSMUSG00000020973.7:012	ENSMUSG00000113786.1+ENSMUSG00000020974.6+ENSMUSG00000049751.6+ENSMUSG00000113149.1+ENSMUSG00000020973.7	Gm49384+Pole2+Rpl36al+Gm49383+Dnaaf2	12	0.499148	0.0537715	2.52613	0.111974	NA	0.268329	7.33835e-06	-15.6267	1	1	1	0	0	0
							ENSMUSG00000113786.1+ENSMUSG00000020974.6+ENSMUSG00000049751.6+ENSMUSG00000113149.1+ENSMUSG00000020973.7:013	ENSMUSG00000113786.1+ENSMUSG00000020974.6+ENSMUSG00000049751.6+ENSMUSG00000113149.1+ENSMUSG00000020973.7	Gm49384+Pole2+Rpl36al+Gm49383+Dnaaf2	13	0.105632	0.107941	0.352599	0.552646	NA	0.107742	8.45869e-06	-13.8194	0	1	0	0	0	0
							ENSMUSG00000113786.1+ENSMUSG00000020974.6+ENSMUSG00000049751.6+ENSMUSG00000113149.1+ENSMUSG00000020973.7:015	ENSMUSG00000113786.1+ENSMUSG00000020974.6+ENSMUSG00000049751.6+ENSMUSG00000113149.1+ENSMUSG00000020973.7	Gm49384+Pole2+Rpl36al+Gm49383+Dnaaf2	15	0.494697	0.132094	0.00440389	0.94709	NA	0.111016	0.123719	0.178351	0	0	1	0	0	1
							ENSMUSG00000113786.1+ENSMUSG00000020974.6+ENSMUSG00000049751.6+ENSMUSG00000113149.1+ENSMUSG00000020973.7:016	ENSMUSG00000113786.1+ENSMUSG00000020974.6+ENSMUSG00000049751.6+ENSMUSG00000113149.1+ENSMUSG00000020973.7	Gm49384+Pole2+Rpl36al+Gm49383+Dnaaf2	16	0.22164	0.116743	0.554032	0.456675	NA	1.55746e-05	0.123792	13.1669	0	0	0	1	0	0
							ENSMUSG00000113786.1+ENSMUSG00000020974.6+ENSMUSG00000049751.6+ENSMUSG00000113149.1+ENSMUSG00000020973.7:017	ENSMUSG00000113786.1+ENSMUSG00000020974.6+ENSMUSG00000049751.6+ENSMUSG00000113149.1+ENSMUSG00000020973.7	Gm49384+Pole2+Rpl36al+Gm49383+Dnaaf2	17	0.22164	0.116743	0.554032	0.456675	NA	1.55746e-05	0.123792	13.1669	0	0	0	1	0	0
							ENSMUSG00000113786.1+ENSMUSG00000020974.6+ENSMUSG00000049751.6+ENSMUSG00000113149.1+ENSMUSG00000020973.7:018	ENSMUSG00000113786.1+ENSMUSG00000020974.6+ENSMUSG00000049751.6+ENSMUSG00000113149.1+ENSMUSG00000020973.7	Gm49384+Pole2+Rpl36al+Gm49383+Dnaaf2	18	0.22164	0.116743	0.554032	0.456675	NA	1.55746e-05	0.123792	13.1669	0	0	0	1	0	0
							ENSMUSG00000113786.1+ENSMUSG00000020974.6+ENSMUSG00000049751.6+ENSMUSG00000113149.1+ENSMUSG00000020973.7:019	ENSMUSG00000113786.1+ENSMUSG00000020974.6+ENSMUSG00000049751.6+ENSMUSG00000113149.1+ENSMUSG00000020973.7	Gm49384+Pole2+Rpl36al+Gm49383+Dnaaf2	19	0.22164	0.116743	0.554032	0.456675	NA	1.55746e-05	0.123792	13.1669	0	0	0	1	0	0
							ENSMUSG00000113786.1+ENSMUSG00000020974.6+ENSMUSG00000049751.6+ENSMUSG00000113149.1+ENSMUSG00000020973.7:020	ENSMUSG00000113786.1+ENSMUSG00000020974.6+ENSMUSG00000049751.6+ENSMUSG00000113149.1+ENSMUSG00000020973.7	Gm49384+Pole2+Rpl36al+Gm49383+Dnaaf2	20	0	NA	NA	NA	NA	NA	NA	NA	0	0	0	0	0	0
							ENSMUSG00000113786.1+ENSMUSG00000020974.6+ENSMUSG00000049751.6+ENSMUSG00000113149.1+ENSMUSG00000020973.7:021	ENSMUSG00000113786.1+ENSMUSG00000020974.6+ENSMUSG00000049751.6+ENSMUSG00000113149.1+ENSMUSG00000020973.7	Gm49384+Pole2+Rpl36al+Gm49383+Dnaaf2	21	0.22164	0.116743	0.554032	0.456675	NA	1.55746e-05	0.123792	13.1669	0	0	0	1	0	0
							ENSMUSG00000113786.1+ENSMUSG00000020974.6+ENSMUSG00000049751.6+ENSMUSG00000113149.1+ENSMUSG00000020973.7:022	ENSMUSG00000113786.1+ENSMUSG00000020974.6+ENSMUSG00000049751.6+ENSMUSG00000113149.1+ENSMUSG00000020973.7	Gm49384+Pole2+Rpl36al+Gm49383+Dnaaf2	22	0.22164	0.116743	0.554032	0.456675	NA	1.55746e-05	0.123792	13.1669	0	0	0	1	0	0
							ENSMUSG00000113786.1+ENSMUSG00000020974.6+ENSMUSG00000049751.6+ENSMUSG00000113149.1+ENSMUSG00000020973.7:023	ENSMUSG00000113786.1+ENSMUSG00000020974.6+ENSMUSG00000049751.6+ENSMUSG00000113149.1+ENSMUSG00000020973.7	Gm49384+Pole2+Rpl36al+Gm49383+Dnaaf2	23	0.22164	0.116743	0.554032	0.456675	NA	1.55746e-05	0.123792	13.1669	0	0	0	1	0	0
							ENSMUSG00000113786.1+ENSMUSG00000020974.6+ENSMUSG00000049751.6+ENSMUSG00000113149.1+ENSMUSG00000020973.7:024	ENSMUSG00000113786.1+ENSMUSG00000020974.6+ENSMUSG00000049751.6+ENSMUSG00000113149.1+ENSMUSG00000020973.7	Gm49384+Pole2+Rpl36al+Gm49383+Dnaaf2	24	0	NA	NA	NA	NA	NA	NA	NA	0	0	0	0	0	0
							ENSMUSG00000113786.1+ENSMUSG00000020974.6+ENSMUSG00000049751.6+ENSMUSG00000113149.1+ENSMUSG00000020973.7:025	ENSMUSG00000113786.1+ENSMUSG00000020974.6+ENSMUSG00000049751.6+ENSMUSG00000113149.1+ENSMUSG00000020973.7	Gm49384+Pole2+Rpl36al+Gm49383+Dnaaf2	25	0	NA	NA	NA	NA	NA	NA	NA	0	0	0	0	0	0
							ENSMUSG00000113786.1+ENSMUSG00000020974.6+ENSMUSG00000049751.6+ENSMUSG00000113149.1+ENSMUSG00000020973.7:026	ENSMUSG00000113786.1+ENSMUSG00000020974.6+ENSMUSG00000049751.6+ENSMUSG00000113149.1+ENSMUSG00000020973.7	Gm49384+Pole2+Rpl36al+Gm49383+Dnaaf2	26	0.22164	0.116743	0.554032	0.456675	NA	1.55746e-05	0.123792	13.1669	0	0	0	1	0	0
							ENSMUSG00000113786.1+ENSMUSG00000020974.6+ENSMUSG00000049751.6+ENSMUSG00000113149.1+ENSMUSG00000020973.7:027	ENSMUSG00000113786.1+ENSMUSG00000020974.6+ENSMUSG00000049751.6+ENSMUSG00000113149.1+ENSMUSG00000020973.7	Gm49384+Pole2+Rpl36al+Gm49383+Dnaaf2	27	0.22164	0.116743	0.554032	0.456675	NA	1.55746e-05	0.123792	13.1669	0	0	0	1	0	0
							ENSMUSG00000113786.1+ENSMUSG00000020974.6+ENSMUSG00000049751.6+ENSMUSG00000113149.1+ENSMUSG00000020973.7:028	ENSMUSG00000113786.1+ENSMUSG00000020974.6+ENSMUSG00000049751.6+ENSMUSG00000113149.1+ENSMUSG00000020973.7	Gm49384+Pole2+Rpl36al+Gm49383+Dnaaf2	28	0.22164	0.116743	0.554032	0.456675	NA	1.55746e-05	0.123792	13.1669	0	0	0	1	0	0
							ENSMUSG00000113786.1+ENSMUSG00000020974.6+ENSMUSG00000049751.6+ENSMUSG00000113149.1+ENSMUSG00000020973.7:029	ENSMUSG00000113786.1+ENSMUSG00000020974.6+ENSMUSG00000049751.6+ENSMUSG00000113149.1+ENSMUSG00000020973.7	Gm49384+Pole2+Rpl36al+Gm49383+Dnaaf2	29	0.22164	0.116743	0.554032	0.456675	NA	1.55746e-05	0.123792	13.1669	0	0	0	1	0	0
							ENSMUSG00000113786.1+ENSMUSG00000020974.6+ENSMUSG00000049751.6+ENSMUSG00000113149.1+ENSMUSG00000020973.7:030	ENSMUSG00000113786.1+ENSMUSG00000020974.6+ENSMUSG00000049751.6+ENSMUSG00000113149.1+ENSMUSG00000020973.7	Gm49384+Pole2+Rpl36al+Gm49383+Dnaaf2	30	0	NA	NA	NA	NA	NA	NA	NA	0	0	0	0	0	0
							ENSMUSG00000113786.1+ENSMUSG00000020974.6+ENSMUSG00000049751.6+ENSMUSG00000113149.1+ENSMUSG00000020973.7:031	ENSMUSG00000113786.1+ENSMUSG00000020974.6+ENSMUSG00000049751.6+ENSMUSG00000113149.1+ENSMUSG00000020973.7	Gm49384+Pole2+Rpl36al+Gm49383+Dnaaf2	31	0.22164	0.116743	0.554032	0.456675	NA	1.55746e-05	0.123792	13.1669	0	0	0	1	0	0
							ENSMUSG00000113786.1+ENSMUSG00000020974.6+ENSMUSG00000049751.6+ENSMUSG00000113149.1+ENSMUSG00000020973.7:032	ENSMUSG00000113786.1+ENSMUSG00000020974.6+ENSMUSG00000049751.6+ENSMUSG00000113149.1+ENSMUSG00000020973.7	Gm49384+Pole2+Rpl36al+Gm49383+Dnaaf2	32	0.22164	0.116743	0.554032	0.456675	NA	1.55746e-05	0.123792	13.1669	0	0	0	1	0	0
							ENSMUSG00000113786.1+ENSMUSG00000020974.6+ENSMUSG00000049751.6+ENSMUSG00000113149.1+ENSMUSG00000020973.7:033	ENSMUSG00000113786.1+ENSMUSG00000020974.6+ENSMUSG00000049751.6+ENSMUSG00000113149.1+ENSMUSG00000020973.7	Gm49384+Pole2+Rpl36al+Gm49383+Dnaaf2	33	0.22164	0.116743	0.554032	0.456675	NA	1.55746e-05	0.123792	13.1669	0	0	0	1	0	0
							ENSMUSG00000113786.1+ENSMUSG00000020974.6+ENSMUSG00000049751.6+ENSMUSG00000113149.1+ENSMUSG00000020973.7:034	ENSMUSG00000113786.1+ENSMUSG00000020974.6+ENSMUSG00000049751.6+ENSMUSG00000113149.1+ENSMUSG00000020973.7	Gm49384+Pole2+Rpl36al+Gm49383+Dnaaf2	34	0.22164	0.116743	0.554032	0.456675	NA	1.55746e-05	0.123792	13.1669	0	0	0	1	0	0
							ENSMUSG00000113786.1+ENSMUSG00000020974.6+ENSMUSG00000049751.6+ENSMUSG00000113149.1+ENSMUSG00000020973.7:035	ENSMUSG00000113786.1+ENSMUSG00000020974.6+ENSMUSG00000049751.6+ENSMUSG00000113149.1+ENSMUSG00000020973.7	Gm49384+Pole2+Rpl36al+Gm49383+Dnaaf2	35	0.22164	0.116743	0.554032	0.456675	NA	1.55746e-05	0.123792	13.1669	0	0	0	1	0	0
							ENSMUSG00000113786.1+ENSMUSG00000020974.6+ENSMUSG00000049751.6+ENSMUSG00000113149.1+ENSMUSG00000020973.7:036	ENSMUSG00000113786.1+ENSMUSG00000020974.6+ENSMUSG00000049751.6+ENSMUSG00000113149.1+ENSMUSG00000020973.7	Gm49384+Pole2+Rpl36al+Gm49383+Dnaaf2	36	0	NA	NA	NA	NA	NA	NA	NA	0	0	0	0	0	0
							ENSMUSG00000113786.1+ENSMUSG00000020974.6+ENSMUSG00000049751.6+ENSMUSG00000113149.1+ENSMUSG00000020973.7:037	ENSMUSG00000113786.1+ENSMUSG00000020974.6+ENSMUSG00000049751.6+ENSMUSG00000113149.1+ENSMUSG00000020973.7	Gm49384+Pole2+Rpl36al+Gm49383+Dnaaf2	37	0.22164	0.116743	0.554032	0.456675	NA	1.55746e-05	0.123792	13.1669	0	0	0	1	0	0
							ENSMUSG00000113786.1+ENSMUSG00000020974.6+ENSMUSG00000049751.6+ENSMUSG00000113149.1+ENSMUSG00000020973.7:038	ENSMUSG00000113786.1+ENSMUSG00000020974.6+ENSMUSG00000049751.6+ENSMUSG00000113149.1+ENSMUSG00000020973.7	Gm49384+Pole2+Rpl36al+Gm49383+Dnaaf2	38	0.22164	0.116743	0.554032	0.456675	NA	1.55746e-05	0.123792	13.1669	0	0	0	1	0	0
							ENSMUSG00000113786.1+ENSMUSG00000020974.6+ENSMUSG00000049751.6+ENSMUSG00000113149.1+ENSMUSG00000020973.7:039	ENSMUSG00000113786.1+ENSMUSG00000020974.6+ENSMUSG00000049751.6+ENSMUSG00000113149.1+ENSMUSG00000020973.7	Gm49384+Pole2+Rpl36al+Gm49383+Dnaaf2	39	0.22164	0.116743	0.554032	0.456675	NA	1.55746e-05	0.123792	13.1669	0	0	0	1	0	0
							ENSMUSG00000113786.1+ENSMUSG00000020974.6+ENSMUSG00000049751.6+ENSMUSG00000113149.1+ENSMUSG00000020973.7:040	ENSMUSG00000113786.1+ENSMUSG00000020974.6+ENSMUSG00000049751.6+ENSMUSG00000113149.1+ENSMUSG00000020973.7	Gm49384+Pole2+Rpl36al+Gm49383+Dnaaf2	40	0.22164	0.116743	0.554032	0.456675	NA	1.55746e-05	0.123792	13.1669	0	0	0	1	0	0
							ENSMUSG00000112997.1:001	ENSMUSG00000112997.1	Gm49386	1	0	NA	NA	NA	NA	NA	NA	NA	0	0	0	0	0	0
							ENSMUSG00000111112.1:001	ENSMUSG00000111112.1	Gm49389	1	0	NA	NA	NA	NA	NA	NA	NA	0	0	0	0	0	0
							ENSMUSG00000114529.1:001	ENSMUSG00000114529.1	Gm4939	1	0.434447	NA	NA	NA	NA	NA	NA	NA	1	1	0	1	0	0
							ENSMUSG00000114898.1:001	ENSMUSG00000114898.1	Gm49390	1	0	NA	NA	NA	NA	NA	NA	NA	0	0	0	0	0	0
							ENSMUSG00000114898.1:002	ENSMUSG00000114898.1	Gm49390	2	0	NA	NA	NA	NA	NA	NA	NA	0	0	0	0	0	0
							ENSMUSG00000114898.1:003	ENSMUSG00000114898.1	Gm49390	3	0	NA	NA	NA	NA	NA	NA	NA	0	0	0	0	0	0
							ENSMUSG00000114898.1:004	ENSMUSG00000114898.1	Gm49390	4	0	NA	NA	NA	NA	NA	NA	NA	0	0	0	0	0	0
							ENSMUSG00000115302.1+ENSMUSG00000048583.16:004	ENSMUSG00000115302.1+ENSMUSG00000048583.16	Gm49394+Igf2	4	1.02627	0.122301	0.435304	0.509398	NA	0.268717	0.404925	0.846749	0	3	0	1	4	0
							ENSMUSG00000115302.1+ENSMUSG00000048583.16:005	ENSMUSG00000115302.1+ENSMUSG00000048583.16	Gm49394+Igf2	5	0.571137	0.0605622	0.99067	0.319579	NA	0.110284	0.289701	1.71412	0	1	0	1	2	0
							ENSMUSG00000115302.1+ENSMUSG00000048583.16:006	ENSMUSG00000115302.1+ENSMUSG00000048583.16	Gm49394+Igf2	6	0	NA	NA	NA	NA	NA	NA	NA	0	0	0	0	0	0
							ENSMUSG00000115302.1+ENSMUSG00000048583.16:007	ENSMUSG00000115302.1+ENSMUSG00000048583.16	Gm49394+Igf2	7	0.286341	1.83663	0.0991042	0.752907	NA	0.145803	7.45601e-05	-11.1822	0	0	1	0	0	0
							ENSMUSG00000115302.1+ENSMUSG00000048583.16:008	ENSMUSG00000115302.1+ENSMUSG00000048583.16	Gm49394+Igf2	8	0.22164	1.06627	0.334962	0.562752	NA	8.64614e-05	0.128745	10.7592	0	0	0	1	0	0
							ENSMUSG00000115302.1+ENSMUSG00000048583.16:009	ENSMUSG00000115302.1+ENSMUSG00000048583.16	Gm49394+Igf2	9	0.22164	1.06627	0.334962	0.562752	NA	8.64614e-05	0.128745	10.7592	0	0	0	1	0	0
							ENSMUSG00000115302.1+ENSMUSG00000048583.16:010	ENSMUSG00000115302.1+ENSMUSG00000048583.16	Gm49394+Igf2	10	0.22164	1.06627	0.334962	0.562752	NA	8.64614e-05	0.128745	10.7592	0	0	0	1	0	0
							ENSMUSG00000115302.1+ENSMUSG00000048583.16:011	ENSMUSG00000115302.1+ENSMUSG00000048583.16	Gm49394+Igf2	11	0	NA	NA	NA	NA	NA	NA	NA	0	0	0	0	0	0
							ENSMUSG00000115302.1+ENSMUSG00000048583.16:012	ENSMUSG00000115302.1+ENSMUSG00000048583.16	Gm49394+Igf2	12	0	NA	NA	NA	NA	NA	NA	NA	0	0	0	0	0	0
							ENSMUSG00000115302.1+ENSMUSG00000048583.16:013	ENSMUSG00000115302.1+ENSMUSG00000048583.16	Gm49394+Igf2	13	0	NA	NA	NA	NA	NA	NA	NA	0	0	0	0	0	0
							ENSMUSG00000115302.1+ENSMUSG00000048583.16:014	ENSMUSG00000115302.1+ENSMUSG00000048583.16	Gm49394+Igf2	14	0	NA	NA	NA	NA	NA	NA	NA	0	0	0	0	0	0
							ENSMUSG00000115302.1+ENSMUSG00000048583.16:015	ENSMUSG00000115302.1+ENSMUSG00000048583.16	Gm49394+Igf2	15	0	NA	NA	NA	NA	NA	NA	NA	0	0	0	0	0	0
							ENSMUSG00000115302.1+ENSMUSG00000048583.16:016	ENSMUSG00000115302.1+ENSMUSG00000048583.16	Gm49394+Igf2	16	0	NA	NA	NA	NA	NA	NA	NA	0	0	0	0	0	0
							ENSMUSG00000115302.1+ENSMUSG00000048583.16:017	ENSMUSG00000115302.1+ENSMUSG00000048583.16	Gm49394+Igf2	17	0	NA	NA	NA	NA	NA	NA	NA	0	0	0	0	0	0
							ENSMUSG00000115302.1+ENSMUSG00000048583.16:018	ENSMUSG00000115302.1+ENSMUSG00000048583.16	Gm49394+Igf2	18	0	NA	NA	NA	NA	NA	NA	NA	0	0	0	0	0	0
							ENSMUSG00000115302.1+ENSMUSG00000048583.16:019	ENSMUSG00000115302.1+ENSMUSG00000048583.16	Gm49394+Igf2	19	0.286341	1.83663	0.0991042	0.752907	NA	0.145803	7.45601e-05	-11.1822	0	0	1	0	0	0
							ENSMUSG00000115302.1+ENSMUSG00000048583.16:020	ENSMUSG00000115302.1+ENSMUSG00000048583.16	Gm49394+Igf2	20	0	NA	NA	NA	NA	NA	NA	NA	0	0	0	0	0	0
							ENSMUSG00000115302.1+ENSMUSG00000048583.16:021	ENSMUSG00000115302.1+ENSMUSG00000048583.16	Gm49394+Igf2	21	0	NA	NA	NA	NA	NA	NA	NA	0	0	0	0	0	0
							ENSMUSG00000115302.1+ENSMUSG00000048583.16:022	ENSMUSG00000115302.1+ENSMUSG00000048583.16	Gm49394+Igf2	22	0	NA	NA	NA	NA	NA	NA	NA	0	0	0	0	0	0
							ENSMUSG00000115302.1+ENSMUSG00000048583.16:023	ENSMUSG00000115302.1+ENSMUSG00000048583.16	Gm49394+Igf2	23	0	NA	NA	NA	NA	NA	NA	NA	0	0	0	0	0	0
							ENSMUSG00000115302.1+ENSMUSG00000048583.16:024	ENSMUSG00000115302.1+ENSMUSG00000048583.16	Gm49394+Igf2	24	0	NA	NA	NA	NA	NA	NA	NA	0	0	0	0	0	0
							ENSMUSG00000115302.1+ENSMUSG00000048583.16:025	ENSMUSG00000115302.1+ENSMUSG00000048583.16	Gm49394+Igf2	25	0	NA	NA	NA	NA	NA	NA	NA	0	0	0	0	0	0
							ENSMUSG00000109378.1+ENSMUSG00000036826.14+ENSMUSG00000078765.11:001	ENSMUSG00000109378.1+ENSMUSG00000036826.14+ENSMUSG00000078765.11	Gm49396+Igflr1+U2af1l4	1	0	NA	NA	NA	NA	NA	NA	NA	0	0	0	0	0	0
							ENSMUSG00000109378.1+ENSMUSG00000036826.14+ENSMUSG00000078765.11:002	ENSMUSG00000109378.1+ENSMUSG00000036826.14+ENSMUSG00000078765.11	Gm49396+Igflr1+U2af1l4	2	0	NA	NA	NA	NA	NA	NA	NA	0	0	0	0	0	0
							ENSMUSG00000109378.1+ENSMUSG00000036826.14+ENSMUSG00000078765.11:003	ENSMUSG00000109378.1+ENSMUSG00000036826.14+ENSMUSG00000078765.11	Gm49396+Igflr1+U2af1l4	3	0	NA	NA	NA	NA	NA	NA	NA	0	0	0	0	0	0
							ENSMUSG00000109378.1+ENSMUSG00000036826.14+ENSMUSG00000078765.11:004	ENSMUSG00000109378.1+ENSMUSG00000036826.14+ENSMUSG00000078765.11	Gm49396+Igflr1+U2af1l4	4	0	NA	NA	NA	NA	NA	NA	NA	0	0	0	0	0	0
							ENSMUSG00000109378.1+ENSMUSG00000036826.14+ENSMUSG00000078765.11:005	ENSMUSG00000109378.1+ENSMUSG00000036826.14+ENSMUSG00000078765.11	Gm49396+Igflr1+U2af1l4	5	0	NA	NA	NA	NA	NA	NA	NA	0	0	0	0	0	0
							ENSMUSG00000109378.1+ENSMUSG00000036826.14+ENSMUSG00000078765.11:006	ENSMUSG00000109378.1+ENSMUSG00000036826.14+ENSMUSG00000078765.11	Gm49396+Igflr1+U2af1l4	6	0	NA	NA	NA	NA	NA	NA	NA	0	0	0	0	0	0
							ENSMUSG00000109378.1+ENSMUSG00000036826.14+ENSMUSG00000078765.11:007	ENSMUSG00000109378.1+ENSMUSG00000036826.14+ENSMUSG00000078765.11	Gm49396+Igflr1+U2af1l4	7	0	NA	NA	NA	NA	NA	NA	NA	0	0	0	0	0	0
							ENSMUSG00000109378.1+ENSMUSG00000036826.14+ENSMUSG00000078765.11:008	ENSMUSG00000109378.1+ENSMUSG00000036826.14+ENSMUSG00000078765.11	Gm49396+Igflr1+U2af1l4	8	0	NA	NA	NA	NA	NA	NA	NA	0	0	0	0	0	0
							ENSMUSG00000109378.1+ENSMUSG00000036826.14+ENSMUSG00000078765.11:009	ENSMUSG00000109378.1+ENSMUSG00000036826.14+ENSMUSG00000078765.11	Gm49396+Igflr1+U2af1l4	9	0	NA	NA	NA	NA	NA	NA	NA	0	0	0	0	0	0
							ENSMUSG00000109378.1+ENSMUSG00000036826.14+ENSMUSG00000078765.11:010	ENSMUSG00000109378.1+ENSMUSG00000036826.14+ENSMUSG00000078765.11	Gm49396+Igflr1+U2af1l4	10	0	NA	NA	NA	NA	NA	NA	NA	0	0	0	0	0	0
							ENSMUSG00000109378.1+ENSMUSG00000036826.14+ENSMUSG00000078765.11:011	ENSMUSG00000109378.1+ENSMUSG00000036826.14+ENSMUSG00000078765.11	Gm49396+Igflr1+U2af1l4	11	0.22164	0.112418	0.500586	0.479243	NA	1.01091e-05	0.119702	13.7349	0	0	0	1	0	0
							ENSMUSG00000109378.1+ENSMUSG00000036826.14+ENSMUSG00000078765.11:012	ENSMUSG00000109378.1+ENSMUSG00000036826.14+ENSMUSG00000078765.11	Gm49396+Igflr1+U2af1l4	12	0.22164	0.112418	0.500586	0.479243	NA	1.00048e-05	0.119702	13.7498	0	0	0	1	0	0
							ENSMUSG00000109378.1+ENSMUSG00000036826.14+ENSMUSG00000078765.11:013	ENSMUSG00000109378.1+ENSMUSG00000036826.14+ENSMUSG00000078765.11	Gm49396+Igflr1+U2af1l4	13	0.22164	0.112418	0.500586	0.479243	NA	1.00048e-05	0.119702	13.7498	0	0	0	1	0	0
							ENSMUSG00000109378.1+ENSMUSG00000036826.14+ENSMUSG00000078765.11:014	ENSMUSG00000109378.1+ENSMUSG00000036826.14+ENSMUSG00000078765.11	Gm49396+Igflr1+U2af1l4	14	0.22164	0.112418	0.500586	0.479243	NA	1.00048e-05	0.119702	13.7498	0	0	0	1	0	0
							ENSMUSG00000109378.1+ENSMUSG00000036826.14+ENSMUSG00000078765.11:015	ENSMUSG00000109378.1+ENSMUSG00000036826.14+ENSMUSG00000078765.11	Gm49396+Igflr1+U2af1l4	15	0.22164	0.112418	0.500586	0.479243	NA	1.00048e-05	0.119702	13.7498	0	0	0	1	0	0
							ENSMUSG00000109378.1+ENSMUSG00000036826.14+ENSMUSG00000078765.11:016	ENSMUSG00000109378.1+ENSMUSG00000036826.14+ENSMUSG00000078765.11	Gm49396+Igflr1+U2af1l4	16	0.22164	0.112418	0.500586	0.479243	NA	1.00048e-05	0.119702	13.7498	0	0	0	1	0	0
							ENSMUSG00000109378.1+ENSMUSG00000036826.14+ENSMUSG00000078765.11:017	ENSMUSG00000109378.1+ENSMUSG00000036826.14+ENSMUSG00000078765.11	Gm49396+Igflr1+U2af1l4	17	0.22164	0.112418	0.500586	0.479243	NA	1.00048e-05	0.119702	13.7498	0	0	0	1	0	0
							ENSMUSG00000109378.1+ENSMUSG00000036826.14+ENSMUSG00000078765.11:018	ENSMUSG00000109378.1+ENSMUSG00000036826.14+ENSMUSG00000078765.11	Gm49396+Igflr1+U2af1l4	18	0.22164	0.112418	0.500586	0.479243	NA	1.00048e-05	0.119702	13.7498	0	0	0	1	0	0
							ENSMUSG00000109378.1+ENSMUSG00000036826.14+ENSMUSG00000078765.11:019	ENSMUSG00000109378.1+ENSMUSG00000036826.14+ENSMUSG00000078765.11	Gm49396+Igflr1+U2af1l4	19	0.22164	0.112418	0.500586	0.479243	NA	1.00048e-05	0.119702	13.7498	0	0	0	1	0	0
							ENSMUSG00000109378.1+ENSMUSG00000036826.14+ENSMUSG00000078765.11:020	ENSMUSG00000109378.1+ENSMUSG00000036826.14+ENSMUSG00000078765.11	Gm49396+Igflr1+U2af1l4	20	0.22164	0.112418	0.500586	0.479243	NA	1.00048e-05	0.119702	13.7498	0	0	0	1	0	0
							ENSMUSG00000109378.1+ENSMUSG00000036826.14+ENSMUSG00000078765.11:021	ENSMUSG00000109378.1+ENSMUSG00000036826.14+ENSMUSG00000078765.11	Gm49396+Igflr1+U2af1l4	21	0.22164	0.112418	0.500586	0.479243	NA	1.00048e-05	0.119702	13.7498	0	0	0	1	0	0
							ENSMUSG00000109378.1+ENSMUSG00000036826.14+ENSMUSG00000078765.11:022	ENSMUSG00000109378.1+ENSMUSG00000036826.14+ENSMUSG00000078765.11	Gm49396+Igflr1+U2af1l4	22	0.22164	0.112418	0.500586	0.479243	NA	1.00048e-05	0.119702	13.7498	0	0	0	1	0	0
							ENSMUSG00000109378.1+ENSMUSG00000036826.14+ENSMUSG00000078765.11:023	ENSMUSG00000109378.1+ENSMUSG00000036826.14+ENSMUSG00000078765.11	Gm49396+Igflr1+U2af1l4	23	0.22164	0.112418	0.500586	0.479243	NA	1.00048e-05	0.119702	13.7498	0	0	0	1	0	0
							ENSMUSG00000109378.1+ENSMUSG00000036826.14+ENSMUSG00000078765.11:024	ENSMUSG00000109378.1+ENSMUSG00000036826.14+ENSMUSG00000078765.11	Gm49396+Igflr1+U2af1l4	24	0.22164	0.112418	0.500586	0.479243	NA	1.00048e-05	0.119702	13.7498	0	0	0	1	0	0
							ENSMUSG00000109378.1+ENSMUSG00000036826.14+ENSMUSG00000078765.11:025	ENSMUSG00000109378.1+ENSMUSG00000036826.14+ENSMUSG00000078765.11	Gm49396+Igflr1+U2af1l4	25	0.22164	0.112418	0.500586	0.479243	NA	1.00048e-05	0.119702	13.7498	0	0	0	1	0	0
							ENSMUSG00000109378.1+ENSMUSG00000036826.14+ENSMUSG00000078765.11:026	ENSMUSG00000109378.1+ENSMUSG00000036826.14+ENSMUSG00000078765.11	Gm49396+Igflr1+U2af1l4	26	0	NA	NA	NA	NA	NA	NA	NA	0	0	0	0	0	0
							ENSMUSG00000109378.1+ENSMUSG00000036826.14+ENSMUSG00000078765.11:027	ENSMUSG00000109378.1+ENSMUSG00000036826.14+ENSMUSG00000078765.11	Gm49396+Igflr1+U2af1l4	27	0	NA	NA	NA	NA	NA	NA	NA	0	0	0	0	0	0
							ENSMUSG00000109378.1+ENSMUSG00000036826.14+ENSMUSG00000078765.11:028	ENSMUSG00000109378.1+ENSMUSG00000036826.14+ENSMUSG00000078765.11	Gm49396+Igflr1+U2af1l4	28	0	NA	NA	NA	NA	NA	NA	NA	0	0	0	0	0	0
							ENSMUSG00000109378.1+ENSMUSG00000036826.14+ENSMUSG00000078765.11:029	ENSMUSG00000109378.1+ENSMUSG00000036826.14+ENSMUSG00000078765.11	Gm49396+Igflr1+U2af1l4	29	0	NA	NA	NA	NA	NA	NA	NA	0	0	0	0	0	0
							ENSMUSG00000109378.1+ENSMUSG00000036826.14+ENSMUSG00000078765.11:030	ENSMUSG00000109378.1+ENSMUSG00000036826.14+ENSMUSG00000078765.11	Gm49396+Igflr1+U2af1l4	30	0	NA	NA	NA	NA	NA	NA	NA	0	0	0	0	0	0
							ENSMUSG00000109378.1+ENSMUSG00000036826.14+ENSMUSG00000078765.11:031	ENSMUSG00000109378.1+ENSMUSG00000036826.14+ENSMUSG00000078765.11	Gm49396+Igflr1+U2af1l4	31	0	NA	NA	NA	NA	NA	NA	NA	0	0	0	0	0	0
							ENSMUSG00000109378.1+ENSMUSG00000036826.14+ENSMUSG00000078765.11:032	ENSMUSG00000109378.1+ENSMUSG00000036826.14+ENSMUSG00000078765.11	Gm49396+Igflr1+U2af1l4	32	0	NA	NA	NA	NA	NA	NA	NA	0	0	0	0	0	0
							ENSMUSG00000109378.1+ENSMUSG00000036826.14+ENSMUSG00000078765.11:033	ENSMUSG00000109378.1+ENSMUSG00000036826.14+ENSMUSG00000078765.11	Gm49396+Igflr1+U2af1l4	33	0	NA	NA	NA	NA	NA	NA	NA	0	0	0	0	0	0
							ENSMUSG00000109378.1+ENSMUSG00000036826.14+ENSMUSG00000078765.11:034	ENSMUSG00000109378.1+ENSMUSG00000036826.14+ENSMUSG00000078765.11	Gm49396+Igflr1+U2af1l4	34	0	NA	NA	NA	NA	NA	NA	NA	0	0	0	0	0	0
							ENSMUSG00000109378.1+ENSMUSG00000036826.14+ENSMUSG00000078765.11:035	ENSMUSG00000109378.1+ENSMUSG00000036826.14+ENSMUSG00000078765.11	Gm49396+Igflr1+U2af1l4	35	0	NA	NA	NA	NA	NA	NA	NA	0	0	0	0	0	0
							ENSMUSG00000109378.1+ENSMUSG00000036826.14+ENSMUSG00000078765.11:036	ENSMUSG00000109378.1+ENSMUSG00000036826.14+ENSMUSG00000078765.11	Gm49396+Igflr1+U2af1l4	36	0	NA	NA	NA	NA	NA	NA	NA	0	0	0	0	0	0
							ENSMUSG00000109378.1+ENSMUSG00000036826.14+ENSMUSG00000078765.11:039	ENSMUSG00000109378.1+ENSMUSG00000036826.14+ENSMUSG00000078765.11	Gm49396+Igflr1+U2af1l4	39	0.313987	0.0846015	0.00266938	0.958795	NA	0.111531	0.119276	0.110292	0	1	0	0	0	1
							ENSMUSG00000109378.1+ENSMUSG00000036826.14+ENSMUSG00000078765.11:040	ENSMUSG00000109378.1+ENSMUSG00000036826.14+ENSMUSG00000078765.11	Gm49396+Igflr1+U2af1l4	40	0	NA	NA	NA	NA	NA	NA	NA	0	0	0	0	0	0
							ENSMUSG00000109378.1+ENSMUSG00000036826.14+ENSMUSG00000078765.11:047	ENSMUSG00000109378.1+ENSMUSG00000036826.14+ENSMUSG00000078765.11	Gm49396+Igflr1+U2af1l4	47	1.04662	0.0482037	1.92535	0.165268	NA	0.112957	0.355042	2.09019	0	0	1	1	1	2
							ENSMUSG00000109378.1+ENSMUSG00000036826.14+ENSMUSG00000078765.11:048	ENSMUSG00000109378.1+ENSMUSG00000036826.14+ENSMUSG00000078765.11	Gm49396+Igflr1+U2af1l4	48	0.716336	0.0842825	0.350746	0.553691	NA	0.113752	0.214107	1.08958	0	0	1	1	0	1
							ENSMUSG00000109378.1+ENSMUSG00000036826.14+ENSMUSG00000078765.11:057	ENSMUSG00000109378.1+ENSMUSG00000036826.14+ENSMUSG00000078765.11	Gm49396+Igflr1+U2af1l4	57	0.886559	1.24848	0.723108	0.395126	NA	1.00073e-05	0.398662	15.9943	0	0	0	4	0	0
							ENSMUSG00000109378.1+ENSMUSG00000036826.14+ENSMUSG00000078765.11:058	ENSMUSG00000109378.1+ENSMUSG00000036826.14+ENSMUSG00000078765.11	Gm49396+Igflr1+U2af1l4	58	0.886559	1.24848	0.723108	0.395126	NA	1.00073e-05	0.398662	15.9943	0	0	0	4	0	0
							ENSMUSG00000109378.1+ENSMUSG00000036826.14+ENSMUSG00000078765.11:075	ENSMUSG00000109378.1+ENSMUSG00000036826.14+ENSMUSG00000078765.11	Gm49396+Igflr1+U2af1l4	75	0.243866	0.138477	1.42964	0.231823	NA	1.00049e-05	0.207123	14.6951	0	0	0	0	2	0
							ENSMUSG00000109378.1+ENSMUSG00000036826.14+ENSMUSG00000078765.11:076	ENSMUSG00000109378.1+ENSMUSG00000036826.14+ENSMUSG00000078765.11	Gm49396+Igflr1+U2af1l4	76	0.243866	0.138477	1.42964	0.231823	NA	1.00049e-05	0.207123	14.6951	0	0	0	0	2	0
							ENSMUSG00000109378.1+ENSMUSG00000036826.14+ENSMUSG00000078765.11:077	ENSMUSG00000109378.1+ENSMUSG00000036826.14+ENSMUSG00000078765.11	Gm49396+Igflr1+U2af1l4	77	0	NA	NA	NA	NA	NA	NA	NA	0	0	0	0	0	0
							ENSMUSG00000109378.1+ENSMUSG00000036826.14+ENSMUSG00000078765.11:078	ENSMUSG00000109378.1+ENSMUSG00000036826.14+ENSMUSG00000078765.11	Gm49396+Igflr1+U2af1l4	78	0	NA	NA	NA	NA	NA	NA	NA	0	0	0	0	0	0
							ENSMUSG00000109378.1+ENSMUSG00000036826.14+ENSMUSG00000078765.11:079	ENSMUSG00000109378.1+ENSMUSG00000036826.14+ENSMUSG00000078765.11	Gm49396+Igflr1+U2af1l4	79	0	NA	NA	NA	NA	NA	NA	NA	0	0	0	0	0	0
							ENSMUSG00000109378.1+ENSMUSG00000036826.14+ENSMUSG00000078765.11:080	ENSMUSG00000109378.1+ENSMUSG00000036826.14+ENSMUSG00000078765.11	Gm49396+Igflr1+U2af1l4	80	0	NA	NA	NA	NA	NA	NA	NA	0	0	0	0	0	0
							ENSMUSG00000109378.1+ENSMUSG00000036826.14+ENSMUSG00000078765.11:081	ENSMUSG00000109378.1+ENSMUSG00000036826.14+ENSMUSG00000078765.11	Gm49396+Igflr1+U2af1l4	81	0.107175	0.110571	0.39876	0.52773	NA	0.111485	8.39395e-06	-13.8863	1	0	0	0	0	0
							ENSMUSG00000109378.1+ENSMUSG00000036826.14+ENSMUSG00000078765.11:082	ENSMUSG00000109378.1+ENSMUSG00000036826.14+ENSMUSG00000078765.11	Gm49396+Igflr1+U2af1l4	82	0.107175	0.110571	0.39876	0.52773	NA	0.111485	8.39395e-06	-13.8863	1	0	0	0	0	0
							ENSMUSG00000109378.1+ENSMUSG00000036826.14+ENSMUSG00000078765.11:083	ENSMUSG00000109378.1+ENSMUSG00000036826.14+ENSMUSG00000078765.11	Gm49396+Igflr1+U2af1l4	83	0.107175	0.110571	0.39876	0.52773	NA	0.111485	8.39395e-06	-13.8863	1	0	0	0	0	0
							ENSMUSG00000109378.1+ENSMUSG00000036826.14+ENSMUSG00000078765.11:084	ENSMUSG00000109378.1+ENSMUSG00000036826.14+ENSMUSG00000078765.11	Gm49396+Igflr1+U2af1l4	84	0.107175	0.110571	0.39876	0.52773	NA	0.111485	8.39395e-06	-13.8863	1	0	0	0	0	0
							ENSMUSG00000109378.1+ENSMUSG00000036826.14+ENSMUSG00000078765.11:085	ENSMUSG00000109378.1+ENSMUSG00000036826.14+ENSMUSG00000078765.11	Gm49396+Igflr1+U2af1l4	85	0.107175	0.110571	0.39876	0.52773	NA	0.111485	8.39395e-06	-13.8863	1	0	0	0	0	0
							ENSMUSG00000109378.1+ENSMUSG00000036826.14+ENSMUSG00000078765.11:086	ENSMUSG00000109378.1+ENSMUSG00000036826.14+ENSMUSG00000078765.11	Gm49396+Igflr1+U2af1l4	86	0.107175	0.110571	0.39876	0.52773	NA	0.111485	8.39395e-06	-13.8863	1	0	0	0	0	0
							ENSMUSG00000109378.1+ENSMUSG00000036826.14+ENSMUSG00000078765.11:087	ENSMUSG00000109378.1+ENSMUSG00000036826.14+ENSMUSG00000078765.11	Gm49396+Igflr1+U2af1l4	87	0.107175	0.110571	0.39876	0.52773	NA	0.111485	8.39395e-06	-13.8863	1	0	0	0	0	0
							ENSMUSG00000109378.1+ENSMUSG00000036826.14+ENSMUSG00000078765.11:088	ENSMUSG00000109378.1+ENSMUSG00000036826.14+ENSMUSG00000078765.11	Gm49396+Igflr1+U2af1l4	88	0.107175	0.110571	0.39876	0.52773	NA	0.111485	8.39395e-06	-13.8863	1	0	0	0	0	0
							ENSMUSG00000109378.1+ENSMUSG00000036826.14+ENSMUSG00000078765.11:089	ENSMUSG00000109378.1+ENSMUSG00000036826.14+ENSMUSG00000078765.11	Gm49396+Igflr1+U2af1l4	89	0.107175	0.110571	0.39876	0.52773	NA	0.111485	8.39395e-06	-13.8863	1	0	0	0	0	0
							ENSMUSG00000109378.1+ENSMUSG00000036826.14+ENSMUSG00000078765.11:090	ENSMUSG00000109378.1+ENSMUSG00000036826.14+ENSMUSG00000078765.11	Gm49396+Igflr1+U2af1l4	90	0.107175	0.110571	0.39876	0.52773	NA	0.111485	8.39395e-06	-13.8863	1	0	0	0	0	0
							ENSMUSG00000109378.1+ENSMUSG00000036826.14+ENSMUSG00000078765.11:091	ENSMUSG00000109378.1+ENSMUSG00000036826.14+ENSMUSG00000078765.11	Gm49396+Igflr1+U2af1l4	91	0	NA	NA	NA	NA	NA	NA	NA	0	0	0	0	0	0
							ENSMUSG00000109378.1+ENSMUSG00000036826.14+ENSMUSG00000078765.11:092	ENSMUSG00000109378.1+ENSMUSG00000036826.14+ENSMUSG00000078765.11	Gm49396+Igflr1+U2af1l4	92	0	NA	NA	NA	NA	NA	NA	NA	0	0	0	0	0	0
							ENSMUSG00000115157.1+ENSMUSG00000051359.15+ENSMUSG00000086992.7:004	ENSMUSG00000115157.1+ENSMUSG00000051359.15+ENSMUSG00000086992.7	Gm49397+Ncald+Gm15941	4	0.507981	0.233652	0.058526	0.808841	NA	0.100558	0.140188	0.548193	0	0	1	1	0	0
							ENSMUSG00000115157.1+ENSMUSG00000051359.15+ENSMUSG00000086992.7:005	ENSMUSG00000115157.1+ENSMUSG00000051359.15+ENSMUSG00000086992.7	Gm49397+Ncald+Gm15941	5	0.507981	0.233652	0.058526	0.808841	NA	0.100558	0.140188	0.548193	0	0	1	1	0	0
							ENSMUSG00000115157.1+ENSMUSG00000051359.15+ENSMUSG00000086992.7:007	ENSMUSG00000115157.1+ENSMUSG00000051359.15+ENSMUSG00000086992.7	Gm49397+Ncald+Gm15941	7	0	NA	NA	NA	NA	NA	NA	NA	0	0	0	0	0	0
							ENSMUSG00000115157.1+ENSMUSG00000051359.15+ENSMUSG00000086992.7:010	ENSMUSG00000115157.1+ENSMUSG00000051359.15+ENSMUSG00000086992.7	Gm49397+Ncald+Gm15941	10	0	NA	NA	NA	NA	NA	NA	NA	0	0	0	0	0	0
							ENSMUSG00000115157.1+ENSMUSG00000051359.15+ENSMUSG00000086992.7:011	ENSMUSG00000115157.1+ENSMUSG00000051359.15+ENSMUSG00000086992.7	Gm49397+Ncald+Gm15941	11	0	NA	NA	NA	NA	NA	NA	NA	0	0	0	0	0	0
							ENSMUSG00000115157.1+ENSMUSG00000051359.15+ENSMUSG00000086992.7:012	ENSMUSG00000115157.1+ENSMUSG00000051359.15+ENSMUSG00000086992.7	Gm49397+Ncald+Gm15941	12	0	NA	NA	NA	NA	NA	NA	NA	0	0	0	0	0	0
							ENSMUSG00000115157.1+ENSMUSG00000051359.15+ENSMUSG00000086992.7:013	ENSMUSG00000115157.1+ENSMUSG00000051359.15+ENSMUSG00000086992.7	Gm49397+Ncald+Gm15941	13	0	NA	NA	NA	NA	NA	NA	NA	0	0	0	0	0	0
							ENSMUSG00000115157.1+ENSMUSG00000051359.15+ENSMUSG00000086992.7:014	ENSMUSG00000115157.1+ENSMUSG00000051359.15+ENSMUSG00000086992.7	Gm49397+Ncald+Gm15941	14	0	NA	NA	NA	NA	NA	NA	NA	0	0	0	0	0	0
							ENSMUSG00000115157.1+ENSMUSG00000051359.15+ENSMUSG00000086992.7:015	ENSMUSG00000115157.1+ENSMUSG00000051359.15+ENSMUSG00000086992.7	Gm49397+Ncald+Gm15941	15	0	NA	NA	NA	NA	NA	NA	NA	0	0	0	0	0	0
							ENSMUSG00000115157.1+ENSMUSG00000051359.15+ENSMUSG00000086992.7:016	ENSMUSG00000115157.1+ENSMUSG00000051359.15+ENSMUSG00000086992.7	Gm49397+Ncald+Gm15941	16	0	NA	NA	NA	NA	NA	NA	NA	0	0	0	0	0	0
							ENSMUSG00000115157.1+ENSMUSG00000051359.15+ENSMUSG00000086992.7:017	ENSMUSG00000115157.1+ENSMUSG00000051359.15+ENSMUSG00000086992.7	Gm49397+Ncald+Gm15941	17	0	NA	NA	NA	NA	NA	NA	NA	0	0	0	0	0	0
							ENSMUSG00000115157.1+ENSMUSG00000051359.15+ENSMUSG00000086992.7:018	ENSMUSG00000115157.1+ENSMUSG00000051359.15+ENSMUSG00000086992.7	Gm49397+Ncald+Gm15941	18	0	NA	NA	NA	NA	NA	NA	NA	0	0	0	0	0	0
							ENSMUSG00000115157.1+ENSMUSG00000051359.15+ENSMUSG00000086992.7:019	ENSMUSG00000115157.1+ENSMUSG00000051359.15+ENSMUSG00000086992.7	Gm49397+Ncald+Gm15941	19	0	NA	NA	NA	NA	NA	NA	NA	0	0	0	0	0	0
							ENSMUSG00000115157.1+ENSMUSG00000051359.15+ENSMUSG00000086992.7:020	ENSMUSG00000115157.1+ENSMUSG00000051359.15+ENSMUSG00000086992.7	Gm49397+Ncald+Gm15941	20	0	NA	NA	NA	NA	NA	NA	NA	0	0	0	0	0	0
							ENSMUSG00000115157.1+ENSMUSG00000051359.15+ENSMUSG00000086992.7:021	ENSMUSG00000115157.1+ENSMUSG00000051359.15+ENSMUSG00000086992.7	Gm49397+Ncald+Gm15941	21	0	NA	NA	NA	NA	NA	NA	NA	0	0	0	0	0	0
							ENSMUSG00000115157.1+ENSMUSG00000051359.15+ENSMUSG00000086992.7:022	ENSMUSG00000115157.1+ENSMUSG00000051359.15+ENSMUSG00000086992.7	Gm49397+Ncald+Gm15941	22	0	NA	NA	NA	NA	NA	NA	NA	0	0	0	0	0	0
							ENSMUSG00000115157.1+ENSMUSG00000051359.15+ENSMUSG00000086992.7:023	ENSMUSG00000115157.1+ENSMUSG00000051359.15+ENSMUSG00000086992.7	Gm49397+Ncald+Gm15941	23	0	NA	NA	NA	NA	NA	NA	NA	0	0	0	0	0	0
							ENSMUSG00000115157.1+ENSMUSG00000051359.15+ENSMUSG00000086992.7:024	ENSMUSG00000115157.1+ENSMUSG00000051359.15+ENSMUSG00000086992.7	Gm49397+Ncald+Gm15941	24	0	NA	NA	NA	NA	NA	NA	NA	0	0	0	0	0	0
							ENSMUSG00000115157.1+ENSMUSG00000051359.15+ENSMUSG00000086992.7:025	ENSMUSG00000115157.1+ENSMUSG00000051359.15+ENSMUSG00000086992.7	Gm49397+Ncald+Gm15941	25	0	NA	NA	NA	NA	NA	NA	NA	0	0	0	0	0	0
							ENSMUSG00000115157.1+ENSMUSG00000051359.15+ENSMUSG00000086992.7:026	ENSMUSG00000115157.1+ENSMUSG00000051359.15+ENSMUSG00000086992.7	Gm49397+Ncald+Gm15941	26	0	NA	NA	NA	NA	NA	NA	NA	0	0	0	0	0	0
							ENSMUSG00000115157.1+ENSMUSG00000051359.15+ENSMUSG00000086992.7:027	ENSMUSG00000115157.1+ENSMUSG00000051359.15+ENSMUSG00000086992.7	Gm49397+Ncald+Gm15941	27	0.316895	0.624629	0.665467	0.414636	NA	0.230502	5.96345e-05	-12.316	0	3	0	0	0	0
							ENSMUSG00000115157.1+ENSMUSG00000051359.15+ENSMUSG00000086992.7:028	ENSMUSG00000115157.1+ENSMUSG00000051359.15+ENSMUSG00000086992.7	Gm49397+Ncald+Gm15941	28	0	NA	NA	NA	NA	NA	NA	NA	0	0	0	0	0	0
							ENSMUSG00000115157.1+ENSMUSG00000051359.15+ENSMUSG00000086992.7:029	ENSMUSG00000115157.1+ENSMUSG00000051359.15+ENSMUSG00000086992.7	Gm49397+Ncald+Gm15941	29	0.22164	0.176104	0.846973	0.35741	NA	6.7322e-05	0.139561	11.2554	0	0	0	1	0	0
							ENSMUSG00000115157.1+ENSMUSG00000051359.15+ENSMUSG00000086992.7:030	ENSMUSG00000115157.1+ENSMUSG00000051359.15+ENSMUSG00000086992.7	Gm49397+Ncald+Gm15941	30	0.22164	0.176104	0.846973	0.35741	NA	6.7322e-05	0.139561	11.2554	0	0	0	1	0	0
							ENSMUSG00000115157.1+ENSMUSG00000051359.15+ENSMUSG00000086992.7:035	ENSMUSG00000115157.1+ENSMUSG00000051359.15+ENSMUSG00000086992.7	Gm49397+Ncald+Gm15941	35	1.0505	1.10462	0.00458554	0.946011	NA	0.363908	0.261364	-0.668095	0	6	0	0	0	2
							ENSMUSG00000115157.1+ENSMUSG00000051359.15+ENSMUSG00000086992.7:036	ENSMUSG00000115157.1+ENSMUSG00000051359.15+ENSMUSG00000086992.7	Gm49397+Ncald+Gm15941	36	0	NA	NA	NA	NA	NA	NA	NA	0	0	0	0	0	0
							ENSMUSG00000115157.1+ENSMUSG00000051359.15+ENSMUSG00000086992.7:037	ENSMUSG00000115157.1+ENSMUSG00000051359.15+ENSMUSG00000086992.7	Gm49397+Ncald+Gm15941	37	0	NA	NA	NA	NA	NA	NA	NA	0	0	0	0	0	0
							ENSMUSG00000115157.1+ENSMUSG00000051359.15+ENSMUSG00000086992.7:038	ENSMUSG00000115157.1+ENSMUSG00000051359.15+ENSMUSG00000086992.7	Gm49397+Ncald+Gm15941	38	0.947778	0.96238	0.143349	0.704974	NA	0.402907	0.144912	-1.94847	0	7	0	0	0	1
							ENSMUSG00000115157.1+ENSMUSG00000051359.15+ENSMUSG00000086992.7:039	ENSMUSG00000115157.1+ENSMUSG00000051359.15+ENSMUSG00000086992.7	Gm49397+Ncald+Gm15941	39	0	NA	NA	NA	NA	NA	NA	NA	0	0	0	0	0	0
							ENSMUSG00000115157.1+ENSMUSG00000051359.15+ENSMUSG00000086992.7:040	ENSMUSG00000115157.1+ENSMUSG00000051359.15+ENSMUSG00000086992.7	Gm49397+Ncald+Gm15941	40	0	NA	NA	NA	NA	NA	NA	NA	0	0	0	0	0	0
							ENSMUSG00000115157.1+ENSMUSG00000051359.15+ENSMUSG00000086992.7:041	ENSMUSG00000115157.1+ENSMUSG00000051359.15+ENSMUSG00000086992.7	Gm49397+Ncald+Gm15941	41	0	NA	NA	NA	NA	NA	NA	NA	0	0	0	0	0	0
							ENSMUSG00000115157.1+ENSMUSG00000051359.15+ENSMUSG00000086992.7:042	ENSMUSG00000115157.1+ENSMUSG00000051359.15+ENSMUSG00000086992.7	Gm49397+Ncald+Gm15941	42	0	NA	NA	NA	NA	NA	NA	NA	0	0	0	0	0	0
							ENSMUSG00000115157.1+ENSMUSG00000051359.15+ENSMUSG00000086992.7:043	ENSMUSG00000115157.1+ENSMUSG00000051359.15+ENSMUSG00000086992.7	Gm49397+Ncald+Gm15941	43	0	NA	NA	NA	NA	NA	NA	NA	0	0	0	0	0	0
							ENSMUSG00000115157.1+ENSMUSG00000051359.15+ENSMUSG00000086992.7:044	ENSMUSG00000115157.1+ENSMUSG00000051359.15+ENSMUSG00000086992.7	Gm49397+Ncald+Gm15941	44	0.654543	0.731738	0.107445	0.743072	NA	0.167742	0.261037	0.805673	0	2	0	2	0	0
							ENSMUSG00000115157.1+ENSMUSG00000051359.15+ENSMUSG00000086992.7:045	ENSMUSG00000115157.1+ENSMUSG00000051359.15+ENSMUSG00000086992.7	Gm49397+Ncald+Gm15941	45	0.528159	1.06496	0.57746	0.44731	NA	0.323588	7.66524e-05	-12.6141	0	5	0	0	0	0
							ENSMUSG00000115157.1+ENSMUSG00000051359.15+ENSMUSG00000086992.7:046	ENSMUSG00000115157.1+ENSMUSG00000051359.15+ENSMUSG00000086992.7	Gm49397+Ncald+Gm15941	46	0.528159	1.06496	0.57746	0.44731	NA	0.323588	7.66524e-05	-12.6141	0	5	0	0	0	0
							ENSMUSG00000115157.1+ENSMUSG00000051359.15+ENSMUSG00000086992.7:047	ENSMUSG00000115157.1+ENSMUSG00000051359.15+ENSMUSG00000086992.7	Gm49397+Ncald+Gm15941	47	0.211263	0.282708	0.636962	0.424813	NA	0.171503	4.28123e-05	-12.2621	0	2	0	0	0	0
							ENSMUSG00000115481.1:001	ENSMUSG00000115481.1	Gm4940	1	0	NA	NA	NA	NA	NA	NA	NA	0	0	0	0	0	0
							ENSMUSG00000115997.1:001	ENSMUSG00000115997.1	Gm49404	1	0	NA	NA	NA	NA	NA	NA	NA	0	0	0	0	0	0
							ENSMUSG00000115917.1:001	ENSMUSG00000115917.1	Gm49406	1	0	NA	NA	NA	NA	NA	NA	NA	0	0	0	0	0	0
							ENSMUSG00000116356.1:001	ENSMUSG00000116356.1	Gm49407	1	0	NA	NA	NA	NA	NA	NA	NA	0	0	0	0	0	0
							ENSMUSG00000115875.1:001	ENSMUSG00000115875.1	Gm49408	1	0	NA	NA	NA	NA	NA	NA	NA	0	0	0	0	0	0
							ENSMUSG00000116519.1:001	ENSMUSG00000116519.1	Gm49409	1	0	NA	NA	NA	NA	NA	NA	NA	0	0	0	0	0	0
							ENSMUSG00000115979.1:001	ENSMUSG00000115979.1	Gm49410	1	0	NA	NA	NA	NA	NA	NA	NA	0	0	0	0	0	0
							ENSMUSG00000116185.1:001	ENSMUSG00000116185.1	Gm49411	1	0	NA	NA	NA	NA	NA	NA	NA	0	0	0	0	0	0
							ENSMUSG00000116283.1:001	ENSMUSG00000116283.1	Gm49412	1	0	NA	NA	NA	NA	NA	NA	NA	0	0	0	0	0	0
							ENSMUSG00000116238.1:001	ENSMUSG00000116238.1	Gm49413	1	0	NA	NA	NA	NA	NA	NA	NA	0	0	0	0	0	0
							ENSMUSG00000116367.1:001	ENSMUSG00000116367.1	Gm49414	1	0	NA	NA	NA	NA	NA	NA	NA	0	0	0	0	0	0
							ENSMUSG00000116294.1:001	ENSMUSG00000116294.1	Gm49415	1	0	NA	NA	NA	NA	NA	NA	NA	0	0	0	0	0	0
							ENSMUSG00000116294.1:002	ENSMUSG00000116294.1	Gm49415	2	0	NA	NA	NA	NA	NA	NA	NA	0	0	0	0	0	0
							ENSMUSG00000116294.1:003	ENSMUSG00000116294.1	Gm49415	3	0	NA	NA	NA	NA	NA	NA	NA	0	0	0	0	0	0
							ENSMUSG00000115186.1:001	ENSMUSG00000115186.1	Gm49417	1	0	NA	NA	NA	NA	NA	NA	NA	0	0	0	0	0	0
							ENSMUSG00000115186.1:002	ENSMUSG00000115186.1	Gm49417	2	0	NA	NA	NA	NA	NA	NA	NA	0	0	0	0	0	0
							ENSMUSG00000115186.1:003	ENSMUSG00000115186.1	Gm49417	3	0	NA	NA	NA	NA	NA	NA	NA	0	0	0	0	0	0
							ENSMUSG00000115186.1:004	ENSMUSG00000115186.1	Gm49417	4	0	NA	NA	NA	NA	NA	NA	NA	0	0	0	0	0	0
							ENSMUSG00000115186.1:005	ENSMUSG00000115186.1	Gm49417	5	0	NA	NA	NA	NA	NA	NA	NA	0	0	0	0	0	0
							ENSMUSG00000115186.1:006	ENSMUSG00000115186.1	Gm49417	6	0	NA	NA	NA	NA	NA	NA	NA	0	0	0	0	0	0
							ENSMUSG00000115186.1:007	ENSMUSG00000115186.1	Gm49417	7	0	NA	NA	NA	NA	NA	NA	NA	0	0	0	0	0	0
							ENSMUSG00000115186.1:008	ENSMUSG00000115186.1	Gm49417	8	0	NA	NA	NA	NA	NA	NA	NA	0	0	0	0	0	0
							ENSMUSG00000115186.1:009	ENSMUSG00000115186.1	Gm49417	9	0	NA	NA	NA	NA	NA	NA	NA	0	0	0	0	0	0
							ENSMUSG00000116309.1:001	ENSMUSG00000116309.1	Gm49418	1	0	NA	NA	NA	NA	NA	NA	NA	0	0	0	0	0	0
							ENSMUSG00000116309.1:002	ENSMUSG00000116309.1	Gm49418	2	0	NA	NA	NA	NA	NA	NA	NA	0	0	0	0	0	0
							ENSMUSG00000116309.1:003	ENSMUSG00000116309.1	Gm49418	3	0	NA	NA	NA	NA	NA	NA	NA	0	0	0	0	0	0
							ENSMUSG00000115948.1:001	ENSMUSG00000115948.1	Gm49419	1	0	NA	NA	NA	NA	NA	NA	NA	0	0	0	0	0	0
							ENSMUSG00000115377.1:001	ENSMUSG00000115377.1	Gm4942	1	0	NA	NA	NA	NA	NA	NA	NA	0	0	0	0	0	0
							ENSMUSG00000116124.1:001	ENSMUSG00000116124.1	Gm49420	1	0	NA	NA	NA	NA	NA	NA	NA	0	0	0	0	0	0
							ENSMUSG00000116124.1:002	ENSMUSG00000116124.1	Gm49420	2	0	NA	NA	NA	NA	NA	NA	NA	0	0	0	0	0	0
							ENSMUSG00000116124.1:003	ENSMUSG00000116124.1	Gm49420	3	0	NA	NA	NA	NA	NA	NA	NA	0	0	0	0	0	0
							ENSMUSG00000116124.1:004	ENSMUSG00000116124.1	Gm49420	4	0	NA	NA	NA	NA	NA	NA	NA	0	0	0	0	0	0
							ENSMUSG00000116124.1:005	ENSMUSG00000116124.1	Gm49420	5	0	NA	NA	NA	NA	NA	NA	NA	0	0	0	0	0	0
							ENSMUSG00000116124.1:006	ENSMUSG00000116124.1	Gm49420	6	0	NA	NA	NA	NA	NA	NA	NA	0	0	0	0	0	0
							ENSMUSG00000116472.1:001	ENSMUSG00000116472.1	Gm49421	1	0	NA	NA	NA	NA	NA	NA	NA	0	0	0	0	0	0
							ENSMUSG00000116472.1:002	ENSMUSG00000116472.1	Gm49421	2	0	NA	NA	NA	NA	NA	NA	NA	0	0	0	0	0	0
							ENSMUSG00000116092.1:001	ENSMUSG00000116092.1	Gm49422	1	0	NA	NA	NA	NA	NA	NA	NA	0	0	0	0	0	0
							ENSMUSG00000116092.1:002	ENSMUSG00000116092.1	Gm49422	2	0	NA	NA	NA	NA	NA	NA	NA	0	0	0	0	0	0
							ENSMUSG00000116107.1:001	ENSMUSG00000116107.1	Gm49423	1	0	NA	NA	NA	NA	NA	NA	NA	0	0	0	0	0	0
							ENSMUSG00000116188.2:001	ENSMUSG00000116188.2	Gm49424	1	0	NA	NA	NA	NA	NA	NA	NA	0	0	0	0	0	0
							ENSMUSG00000116188.2:002	ENSMUSG00000116188.2	Gm49424	2	0	NA	NA	NA	NA	NA	NA	NA	0	0	0	0	0	0
							ENSMUSG00000116188.2:003	ENSMUSG00000116188.2	Gm49424	3	0	NA	NA	NA	NA	NA	NA	NA	0	0	0	0	0	0
							ENSMUSG00000116188.2:004	ENSMUSG00000116188.2	Gm49424	4	0	NA	NA	NA	NA	NA	NA	NA	0	0	0	0	0	0
							ENSMUSG00000116336.1:001	ENSMUSG00000116336.1	Gm49425	1	0	NA	NA	NA	NA	NA	NA	NA	0	0	0	0	0	0
							ENSMUSG00000116336.1:002	ENSMUSG00000116336.1	Gm49425	2	0	NA	NA	NA	NA	NA	NA	NA	0	0	0	0	0	0
							ENSMUSG00000115860.1:001	ENSMUSG00000115860.1	Gm49426	1	0	NA	NA	NA	NA	NA	NA	NA	0	0	0	0	0	0
							ENSMUSG00000111089.1:001	ENSMUSG00000111089.1	Gm49427	1	0	NA	NA	NA	NA	NA	NA	NA	0	0	0	0	0	0
							ENSMUSG00000111089.1:002	ENSMUSG00000111089.1	Gm49427	2	0	NA	NA	NA	NA	NA	NA	NA	0	0	0	0	0	0
							ENSMUSG00000116132.1:001	ENSMUSG00000116132.1	Gm49428	1	0	NA	NA	NA	NA	NA	NA	NA	0	0	0	0	0	0
							ENSMUSG00000116132.1:002	ENSMUSG00000116132.1	Gm49428	2	0	NA	NA	NA	NA	NA	NA	NA	0	0	0	0	0	0
							ENSMUSG00000116319.1:001	ENSMUSG00000116319.1	Gm49429	1	0	NA	NA	NA	NA	NA	NA	NA	0	0	0	0	0	0
							ENSMUSG00000116168.1:001	ENSMUSG00000116168.1	Gm49430	1	0	NA	NA	NA	NA	NA	NA	NA	0	0	0	0	0	0
							ENSMUSG00000116168.1:002	ENSMUSG00000116168.1	Gm49430	2	0	NA	NA	NA	NA	NA	NA	NA	0	0	0	0	0	0
							ENSMUSG00000116130.1:001	ENSMUSG00000116130.1	Gm49431	1	0	NA	NA	NA	NA	NA	NA	NA	0	0	0	0	0	0
							ENSMUSG00000116130.1:002	ENSMUSG00000116130.1	Gm49431	2	0	NA	NA	NA	NA	NA	NA	NA	0	0	0	0	0	0
							ENSMUSG00000115907.1:001	ENSMUSG00000115907.1	Gm49432	1	0	NA	NA	NA	NA	NA	NA	NA	0	0	0	0	0	0
							ENSMUSG00000115907.1:002	ENSMUSG00000115907.1	Gm49432	2	0	NA	NA	NA	NA	NA	NA	NA	0	0	0	0	0	0
							ENSMUSG00000116071.1:001	ENSMUSG00000116071.1	Gm49433	1	0	NA	NA	NA	NA	NA	NA	NA	0	0	0	0	0	0
							ENSMUSG00000116071.1:002	ENSMUSG00000116071.1	Gm49433	2	0	NA	NA	NA	NA	NA	NA	NA	0	0	0	0	0	0
							ENSMUSG00000116194.1:001	ENSMUSG00000116194.1	Gm49434	1	0	NA	NA	NA	NA	NA	NA	NA	0	0	0	0	0	0
							ENSMUSG00000116194.1:002	ENSMUSG00000116194.1	Gm49434	2	0	NA	NA	NA	NA	NA	NA	NA	0	0	0	0	0	0
							ENSMUSG00000116194.1:003	ENSMUSG00000116194.1	Gm49434	3	0	NA	NA	NA	NA	NA	NA	NA	0	0	0	0	0	0
							ENSMUSG00000116280.1:001	ENSMUSG00000116280.1	Gm49435	1	0	NA	NA	NA	NA	NA	NA	NA	0	0	0	0	0	0
							ENSMUSG00000116280.1:002	ENSMUSG00000116280.1	Gm49435	2	0	NA	NA	NA	NA	NA	NA	NA	0	0	0	0	0	0
							ENSMUSG00000116280.1:003	ENSMUSG00000116280.1	Gm49435	3	0	NA	NA	NA	NA	NA	NA	NA	0	0	0	0	0	0
							ENSMUSG00000116280.1:004	ENSMUSG00000116280.1	Gm49435	4	0	NA	NA	NA	NA	NA	NA	NA	0	0	0	0	0	0
							ENSMUSG00000116280.1:005	ENSMUSG00000116280.1	Gm49435	5	0	NA	NA	NA	NA	NA	NA	NA	0	0	0	0	0	0
							ENSMUSG00000116280.1:006	ENSMUSG00000116280.1	Gm49435	6	0	NA	NA	NA	NA	NA	NA	NA	0	0	0	0	0	0
							ENSMUSG00000116280.1:007	ENSMUSG00000116280.1	Gm49435	7	0	NA	NA	NA	NA	NA	NA	NA	0	0	0	0	0	0
							ENSMUSG00000116413.1:001	ENSMUSG00000116413.1	Gm49436	1	0	NA	NA	NA	NA	NA	NA	NA	0	0	0	0	0	0
							ENSMUSG00000115980.1:001	ENSMUSG00000115980.1	Gm49437	1	0.22164	NA	NA	NA	NA	NA	NA	NA	0	0	0	1	0	0
							ENSMUSG00000116199.1:001	ENSMUSG00000116199.1	Gm49438	1	0	NA	NA	NA	NA	NA	NA	NA	0	0	0	0	0	0
							ENSMUSG00000115986.1:001	ENSMUSG00000115986.1	Gm49439	1	0	NA	NA	NA	NA	NA	NA	NA	0	0	0	0	0	0
							ENSMUSG00000115986.1:002	ENSMUSG00000115986.1	Gm49439	2	0	NA	NA	NA	NA	NA	NA	NA	0	0	0	0	0	0
							ENSMUSG00000115986.1:003	ENSMUSG00000115986.1	Gm49439	3	0	NA	NA	NA	NA	NA	NA	NA	0	0	0	0	0	0
							ENSMUSG00000115986.1:004	ENSMUSG00000115986.1	Gm49439	4	0	NA	NA	NA	NA	NA	NA	NA	0	0	0	0	0	0
							ENSMUSG00000115986.1:005	ENSMUSG00000115986.1	Gm49439	5	0	NA	NA	NA	NA	NA	NA	NA	0	0	0	0	0	0
							ENSMUSG00000116008.1:001	ENSMUSG00000116008.1	Gm49440	1	0	NA	NA	NA	NA	NA	NA	NA	0	0	0	0	0	0
							ENSMUSG00000115988.1:001	ENSMUSG00000115988.1	Gm49441	1	0	NA	NA	NA	NA	NA	NA	NA	0	0	0	0	0	0
							ENSMUSG00000115988.1:002	ENSMUSG00000115988.1	Gm49441	2	0	NA	NA	NA	NA	NA	NA	NA	0	0	0	0	0	0
							ENSMUSG00000116033.1:001	ENSMUSG00000116033.1	Gm49442	1	0	NA	NA	NA	NA	NA	NA	NA	0	0	0	0	0	0
							ENSMUSG00000116033.1:002	ENSMUSG00000116033.1	Gm49442	2	0	NA	NA	NA	NA	NA	NA	NA	0	0	0	0	0	0
							ENSMUSG00000116514.1:001	ENSMUSG00000116514.1	Gm49443	1	0	NA	NA	NA	NA	NA	NA	NA	0	0	0	0	0	0
							ENSMUSG00000116516.1:001	ENSMUSG00000116516.1	Gm49444	1	4.18294	NA	NA	NA	NA	NA	NA	NA	4	7	1	8	1	4
							ENSMUSG00000116493.1:001	ENSMUSG00000116493.1	Gm49445	1	0	NA	NA	NA	NA	NA	NA	NA	0	0	0	0	0	0
							ENSMUSG00000116493.1:002	ENSMUSG00000116493.1	Gm49445	2	0	NA	NA	NA	NA	NA	NA	NA	0	0	0	0	0	0
							ENSMUSG00000111550.1:001	ENSMUSG00000111550.1	Gm49446	1	0	NA	NA	NA	NA	NA	NA	NA	0	0	0	0	0	0
							ENSMUSG00000111550.1:002	ENSMUSG00000111550.1	Gm49446	2	0	NA	NA	NA	NA	NA	NA	NA	0	0	0	0	0	0
							ENSMUSG00000111550.1:003	ENSMUSG00000111550.1	Gm49446	3	0	NA	NA	NA	NA	NA	NA	NA	0	0	0	0	0	0
							ENSMUSG00000111550.1:004	ENSMUSG00000111550.1	Gm49446	4	0	NA	NA	NA	NA	NA	NA	NA	0	0	0	0	0	0
							ENSMUSG00000111550.1:005	ENSMUSG00000111550.1	Gm49446	5	0	NA	NA	NA	NA	NA	NA	NA	0	0	0	0	0	0
							ENSMUSG00000111550.1:006	ENSMUSG00000111550.1	Gm49446	6	0	NA	NA	NA	NA	NA	NA	NA	0	0	0	0	0	0
							ENSMUSG00000111550.1:007	ENSMUSG00000111550.1	Gm49446	7	0	NA	NA	NA	NA	NA	NA	NA	0	0	0	0	0	0
							ENSMUSG00000111550.1:008	ENSMUSG00000111550.1	Gm49446	8	0	NA	NA	NA	NA	NA	NA	NA	0	0	0	0	0	0
							ENSMUSG00000111550.1:009	ENSMUSG00000111550.1	Gm49446	9	0	NA	NA	NA	NA	NA	NA	NA	0	0	0	0	0	0
							ENSMUSG00000111550.1:010	ENSMUSG00000111550.1	Gm49446	10	0	NA	NA	NA	NA	NA	NA	NA	0	0	0	0	0	0
							ENSMUSG00000116352.1:001	ENSMUSG00000116352.1	Gm49447	1	0	NA	NA	NA	NA	NA	NA	NA	0	0	0	0	0	0
							ENSMUSG00000116469.1:001	ENSMUSG00000116469.1	Gm49448	1	0	NA	NA	NA	NA	NA	NA	NA	0	0	0	0	0	0
							ENSMUSG00000116469.1:002	ENSMUSG00000116469.1	Gm49448	2	0	NA	NA	NA	NA	NA	NA	NA	0	0	0	0	0	0
							ENSMUSG00000116469.1:003	ENSMUSG00000116469.1	Gm49448	3	0	NA	NA	NA	NA	NA	NA	NA	0	0	0	0	0	0
							ENSMUSG00000116469.1:004	ENSMUSG00000116469.1	Gm49448	4	0	NA	NA	NA	NA	NA	NA	NA	0	0	0	0	0	0
							ENSMUSG00000116469.1:005	ENSMUSG00000116469.1	Gm49448	5	0	NA	NA	NA	NA	NA	NA	NA	0	0	0	0	0	0
							ENSMUSG00000116469.1:006	ENSMUSG00000116469.1	Gm49448	6	0	NA	NA	NA	NA	NA	NA	NA	0	0	0	0	0	0
							ENSMUSG00000116469.1:007	ENSMUSG00000116469.1	Gm49448	7	0	NA	NA	NA	NA	NA	NA	NA	0	0	0	0	0	0
							ENSMUSG00000116494.1:001	ENSMUSG00000116494.1	Gm49449	1	0	NA	NA	NA	NA	NA	NA	NA	0	0	0	0	0	0
							ENSMUSG00000062472.6:001	ENSMUSG00000062472.6	Gm4945	1	0.121933	NA	NA	NA	NA	NA	NA	NA	0	0	0	0	1	0
							ENSMUSG00000116123.1:001	ENSMUSG00000116123.1	Gm49451	1	0	NA	NA	NA	NA	NA	NA	NA	0	0	0	0	0	0
							ENSMUSG00000116123.1:002	ENSMUSG00000116123.1	Gm49451	2	0	NA	NA	NA	NA	NA	NA	NA	0	0	0	0	0	0
							ENSMUSG00000116245.1:001	ENSMUSG00000116245.1	Gm49452	1	0	NA	NA	NA	NA	NA	NA	NA	0	0	0	0	0	0
							ENSMUSG00000116245.1:002	ENSMUSG00000116245.1	Gm49452	2	0	NA	NA	NA	NA	NA	NA	NA	0	0	0	0	0	0
							ENSMUSG00000115894.1:001	ENSMUSG00000115894.1	Gm49453	1	0	NA	NA	NA	NA	NA	NA	NA	0	0	0	0	0	0
							ENSMUSG00000112314.1:001	ENSMUSG00000112314.1	Gm49454	1	0	NA	NA	NA	NA	NA	NA	NA	0	0	0	0	0	0
							ENSMUSG00000112314.1:002	ENSMUSG00000112314.1	Gm49454	2	0	NA	NA	NA	NA	NA	NA	NA	0	0	0	0	0	0
							ENSMUSG00000112314.1:003	ENSMUSG00000112314.1	Gm49454	3	0	NA	NA	NA	NA	NA	NA	NA	0	0	0	0	0	0
							ENSMUSG00000112314.1:004	ENSMUSG00000112314.1	Gm49454	4	0	NA	NA	NA	NA	NA	NA	NA	0	0	0	0	0	0
							ENSMUSG00000112314.1:005	ENSMUSG00000112314.1	Gm49454	5	0	NA	NA	NA	NA	NA	NA	NA	0	0	0	0	0	0
							ENSMUSG00000115943.1:001	ENSMUSG00000115943.1	Gm49455	1	0	NA	NA	NA	NA	NA	NA	NA	0	0	0	0	0	0
							ENSMUSG00000115943.1:002	ENSMUSG00000115943.1	Gm49455	2	0	NA	NA	NA	NA	NA	NA	NA	0	0	0	0	0	0
							ENSMUSG00000116187.1:001	ENSMUSG00000116187.1	Gm49456	1	0	NA	NA	NA	NA	NA	NA	NA	0	0	0	0	0	0
							ENSMUSG00000116068.1:001	ENSMUSG00000116068.1	Gm49457	1	0	NA	NA	NA	NA	NA	NA	NA	0	0	0	0	0	0
							ENSMUSG00000116068.1:002	ENSMUSG00000116068.1	Gm49457	2	0	NA	NA	NA	NA	NA	NA	NA	0	0	0	0	0	0
							ENSMUSG00000116068.1:003	ENSMUSG00000116068.1	Gm49457	3	0	NA	NA	NA	NA	NA	NA	NA	0	0	0	0	0	0
							ENSMUSG00000116068.1:004	ENSMUSG00000116068.1	Gm49457	4	0	NA	NA	NA	NA	NA	NA	NA	0	0	0	0	0	0
							ENSMUSG00000116068.1:005	ENSMUSG00000116068.1	Gm49457	5	0	NA	NA	NA	NA	NA	NA	NA	0	0	0	0	0	0
							ENSMUSG00000116068.1:006	ENSMUSG00000116068.1	Gm49457	6	0	NA	NA	NA	NA	NA	NA	NA	0	0	0	0	0	0
							ENSMUSG00000116068.1:007	ENSMUSG00000116068.1	Gm49457	7	0	NA	NA	NA	NA	NA	NA	NA	0	0	0	0	0	0
							ENSMUSG00000116068.1:008	ENSMUSG00000116068.1	Gm49457	8	0	NA	NA	NA	NA	NA	NA	NA	0	0	0	0	0	0
							ENSMUSG00000116068.1:009	ENSMUSG00000116068.1	Gm49457	9	0	NA	NA	NA	NA	NA	NA	NA	0	0	0	0	0	0
							ENSMUSG00000116241.1:001	ENSMUSG00000116241.1	Gm49458	1	0	NA	NA	NA	NA	NA	NA	NA	0	0	0	0	0	0
							ENSMUSG00000116314.1:001	ENSMUSG00000116314.1	Gm49459	1	0	NA	NA	NA	NA	NA	NA	NA	0	0	0	0	0	0
							ENSMUSG00000117316.1:001	ENSMUSG00000117316.1	Gm4946	1	0	NA	NA	NA	NA	NA	NA	NA	0	0	0	0	0	0
							ENSMUSG00000116088.1:001	ENSMUSG00000116088.1	Gm49460	1	0	NA	NA	NA	NA	NA	NA	NA	0	0	0	0	0	0
							ENSMUSG00000116088.1:002	ENSMUSG00000116088.1	Gm49460	2	0	NA	NA	NA	NA	NA	NA	NA	0	0	0	0	0	0
							ENSMUSG00000116244.1:001	ENSMUSG00000116244.1	Gm49461	1	0	NA	NA	NA	NA	NA	NA	NA	0	0	0	0	0	0
							ENSMUSG00000116244.1:002	ENSMUSG00000116244.1	Gm49461	2	0	NA	NA	NA	NA	NA	NA	NA	0	0	0	0	0	0
							ENSMUSG00000116244.1:003	ENSMUSG00000116244.1	Gm49461	3	0	NA	NA	NA	NA	NA	NA	NA	0	0	0	0	0	0
							ENSMUSG00000116244.1:004	ENSMUSG00000116244.1	Gm49461	4	0	NA	NA	NA	NA	NA	NA	NA	0	0	0	0	0	0
							ENSMUSG00000116244.1:005	ENSMUSG00000116244.1	Gm49461	5	0	NA	NA	NA	NA	NA	NA	NA	0	0	0	0	0	0
							ENSMUSG00000116244.1:006	ENSMUSG00000116244.1	Gm49461	6	0	NA	NA	NA	NA	NA	NA	NA	0	0	0	0	0	0
							ENSMUSG00000116244.1:007	ENSMUSG00000116244.1	Gm49461	7	0	NA	NA	NA	NA	NA	NA	NA	0	0	0	0	0	0
							ENSMUSG00000116244.1:008	ENSMUSG00000116244.1	Gm49461	8	0	NA	NA	NA	NA	NA	NA	NA	0	0	0	0	0	0
							ENSMUSG00000115996.1:001	ENSMUSG00000115996.1	Gm49462	1	0	NA	NA	NA	NA	NA	NA	NA	0	0	0	0	0	0
							ENSMUSG00000115996.1:002	ENSMUSG00000115996.1	Gm49462	2	0	NA	NA	NA	NA	NA	NA	NA	0	0	0	0	0	0
							ENSMUSG00000116508.1:001	ENSMUSG00000116508.1	Gm49463	1	0	NA	NA	NA	NA	NA	NA	NA	0	0	0	0	0	0
							ENSMUSG00000116040.1:001	ENSMUSG00000116040.1	Gm49464	1	0	NA	NA	NA	NA	NA	NA	NA	0	0	0	0	0	0
							ENSMUSG00000116040.1:002	ENSMUSG00000116040.1	Gm49464	2	0	NA	NA	NA	NA	NA	NA	NA	0	0	0	0	0	0
							ENSMUSG00000116303.1:001	ENSMUSG00000116303.1	Gm49465	1	0	NA	NA	NA	NA	NA	NA	NA	0	0	0	0	0	0
							ENSMUSG00000115957.1:001	ENSMUSG00000115957.1	Gm49466	1	0	NA	NA	NA	NA	NA	NA	NA	0	0	0	0	0	0
							ENSMUSG00000115866.1:001	ENSMUSG00000115866.1	Gm49467	1	0	NA	NA	NA	NA	NA	NA	NA	0	0	0	0	0	0
							ENSMUSG00000116296.1:001	ENSMUSG00000116296.1	Gm49468	1	0	NA	NA	NA	NA	NA	NA	NA	0	0	0	0	0	0
							ENSMUSG00000116353.1:001	ENSMUSG00000116353.1	Gm49469	1	0	NA	NA	NA	NA	NA	NA	NA	0	0	0	0	0	0
							ENSMUSG00000116353.1:002	ENSMUSG00000116353.1	Gm49469	2	0	NA	NA	NA	NA	NA	NA	NA	0	0	0	0	0	0
							ENSMUSG00000116229.1:001	ENSMUSG00000116229.1	Gm49470	1	0	NA	NA	NA	NA	NA	NA	NA	0	0	0	0	0	0
							ENSMUSG00000116229.1:002	ENSMUSG00000116229.1	Gm49470	2	0	NA	NA	NA	NA	NA	NA	NA	0	0	0	0	0	0
							ENSMUSG00000116229.1:003	ENSMUSG00000116229.1	Gm49470	3	0	NA	NA	NA	NA	NA	NA	NA	0	0	0	0	0	0
							ENSMUSG00000115887.1:001	ENSMUSG00000115887.1	Gm49471	1	0	NA	NA	NA	NA	NA	NA	NA	0	0	0	0	0	0
							ENSMUSG00000116061.1:001	ENSMUSG00000116061.1	Gm49472	1	0	NA	NA	NA	NA	NA	NA	NA	0	0	0	0	0	0
							ENSMUSG00000116061.1:002	ENSMUSG00000116061.1	Gm49472	2	0	NA	NA	NA	NA	NA	NA	NA	0	0	0	0	0	0
							ENSMUSG00000116061.1:003	ENSMUSG00000116061.1	Gm49472	3	0	NA	NA	NA	NA	NA	NA	NA	0	0	0	0	0	0
							ENSMUSG00000116061.1:004	ENSMUSG00000116061.1	Gm49472	4	0	NA	NA	NA	NA	NA	NA	NA	0	0	0	0	0	0
							ENSMUSG00000116061.1:005	ENSMUSG00000116061.1	Gm49472	5	0	NA	NA	NA	NA	NA	NA	NA	0	0	0	0	0	0
							ENSMUSG00000116061.1:006	ENSMUSG00000116061.1	Gm49472	6	0	NA	NA	NA	NA	NA	NA	NA	0	0	0	0	0	0
							ENSMUSG00000116263.1:001	ENSMUSG00000116263.1	Gm49473	1	0	NA	NA	NA	NA	NA	NA	NA	0	0	0	0	0	0
							ENSMUSG00000116021.1:001	ENSMUSG00000116021.1	Gm49474	1	0	NA	NA	NA	NA	NA	NA	NA	0	0	0	0	0	0
							ENSMUSG00000116366.1:001	ENSMUSG00000116366.1	Gm49475	1	0	NA	NA	NA	NA	NA	NA	NA	0	0	0	0	0	0
							ENSMUSG00000116366.1:002	ENSMUSG00000116366.1	Gm49475	2	0	NA	NA	NA	NA	NA	NA	NA	0	0	0	0	0	0
							ENSMUSG00000116366.1:003	ENSMUSG00000116366.1	Gm49475	3	0	NA	NA	NA	NA	NA	NA	NA	0	0	0	0	0	0
							ENSMUSG00000116075.1:001	ENSMUSG00000116075.1	Gm49476	1	0	NA	NA	NA	NA	NA	NA	NA	0	0	0	0	0	0
							ENSMUSG00000116075.1:002	ENSMUSG00000116075.1	Gm49476	2	0	NA	NA	NA	NA	NA	NA	NA	0	0	0	0	0	0
							ENSMUSG00000116066.1:001	ENSMUSG00000116066.1	Gm49477	1	0	NA	NA	NA	NA	NA	NA	NA	0	0	0	0	0	0
							ENSMUSG00000116066.1:002	ENSMUSG00000116066.1	Gm49477	2	0	NA	NA	NA	NA	NA	NA	NA	0	0	0	0	0	0
							ENSMUSG00000115877.1:001	ENSMUSG00000115877.1	Gm49478	1	0	NA	NA	NA	NA	NA	NA	NA	0	0	0	0	0	0
							ENSMUSG00000115877.1:002	ENSMUSG00000115877.1	Gm49478	2	0	NA	NA	NA	NA	NA	NA	NA	0	0	0	0	0	0
							ENSMUSG00000116091.1:001	ENSMUSG00000116091.1	Gm49479	1	0	NA	NA	NA	NA	NA	NA	NA	0	0	0	0	0	0
							ENSMUSG00000117257.1:001	ENSMUSG00000117257.1	Gm4948	1	7.72839	NA	NA	NA	NA	NA	NA	NA	8	11	3	4	12	12
							ENSMUSG00000116183.1:001	ENSMUSG00000116183.1	Gm49480	1	0	NA	NA	NA	NA	NA	NA	NA	0	0	0	0	0	0
							ENSMUSG00000116445.2:001	ENSMUSG00000116445.2	Gm49481	1	0	NA	NA	NA	NA	NA	NA	NA	0	0	0	0	0	0
							ENSMUSG00000116308.1:001	ENSMUSG00000116308.1	Gm49482	1	0	NA	NA	NA	NA	NA	NA	NA	0	0	0	0	0	0
							ENSMUSG00000116308.1:002	ENSMUSG00000116308.1	Gm49482	2	0	NA	NA	NA	NA	NA	NA	NA	0	0	0	0	0	0
							ENSMUSG00000116039.1:001	ENSMUSG00000116039.1	Gm49483	1	0	NA	NA	NA	NA	NA	NA	NA	0	0	0	0	0	0
							ENSMUSG00000116249.1:001	ENSMUSG00000116249.1	Gm49484	1	0	NA	NA	NA	NA	NA	NA	NA	0	0	0	0	0	0
							ENSMUSG00000116249.1:002	ENSMUSG00000116249.1	Gm49484	2	0	NA	NA	NA	NA	NA	NA	NA	0	0	0	0	0	0
							ENSMUSG00000116249.1:003	ENSMUSG00000116249.1	Gm49484	3	0	NA	NA	NA	NA	NA	NA	NA	0	0	0	0	0	0
							ENSMUSG00000116249.1:004	ENSMUSG00000116249.1	Gm49484	4	0	NA	NA	NA	NA	NA	NA	NA	0	0	0	0	0	0
							ENSMUSG00000115863.1:001	ENSMUSG00000115863.1	Gm49485	1	0	NA	NA	NA	NA	NA	NA	NA	0	0	0	0	0	0
							ENSMUSG00000116121.1+ENSMUSG00000091135.1+ENSMUSG00000068206.13:001	ENSMUSG00000116121.1+ENSMUSG00000091135.1+ENSMUSG00000068206.13	Gm49486+Lgals1-ps2+Pick1	1	0.121933	0.120607	0.457631	0.498733	NA	0.000142225	0.119712	9.92034	0	0	0	0	1	0
							ENSMUSG00000116121.1+ENSMUSG00000091135.1+ENSMUSG00000068206.13:002	ENSMUSG00000116121.1+ENSMUSG00000091135.1+ENSMUSG00000068206.13	Gm49486+Lgals1-ps2+Pick1	2	0.121933	0.120607	0.457631	0.498733	NA	2.75233e-05	0.119712	12.29	0	0	0	0	1	0
							ENSMUSG00000116121.1+ENSMUSG00000091135.1+ENSMUSG00000068206.13:003	ENSMUSG00000116121.1+ENSMUSG00000091135.1+ENSMUSG00000068206.13	Gm49486+Lgals1-ps2+Pick1	3	0.349497	0.0866218	0.351426	0.553307	NA	0.109219	0.212609	1.14329	0	1	0	0	2	0
							ENSMUSG00000116121.1+ENSMUSG00000091135.1+ENSMUSG00000068206.13:004	ENSMUSG00000116121.1+ENSMUSG00000091135.1+ENSMUSG00000068206.13	Gm49486+Lgals1-ps2+Pick1	4	0.349497	0.0866218	0.351426	0.553307	NA	0.109219	0.212609	1.14329	0	1	0	0	2	0
							ENSMUSG00000116121.1+ENSMUSG00000091135.1+ENSMUSG00000068206.13:005	ENSMUSG00000116121.1+ENSMUSG00000091135.1+ENSMUSG00000068206.13	Gm49486+Lgals1-ps2+Pick1	5	0.349497	0.0866218	0.351426	0.553307	NA	0.109219	0.212609	1.14329	0	1	0	0	2	0
							ENSMUSG00000116121.1+ENSMUSG00000091135.1+ENSMUSG00000068206.13:006	ENSMUSG00000116121.1+ENSMUSG00000091135.1+ENSMUSG00000068206.13	Gm49486+Lgals1-ps2+Pick1	6	0.227565	0.0873093	-0.00477651	1	NA	0.109216	0.120056	0.155324	0	1	0	0	1	0
							ENSMUSG00000116121.1+ENSMUSG00000091135.1+ENSMUSG00000068206.13:007	ENSMUSG00000116121.1+ENSMUSG00000091135.1+ENSMUSG00000068206.13	Gm49486+Lgals1-ps2+Pick1	7	0.227565	0.0873093	-0.00477651	1	NA	0.109216	0.120056	0.155324	0	1	0	0	1	0
							ENSMUSG00000116121.1+ENSMUSG00000091135.1+ENSMUSG00000068206.13:008	ENSMUSG00000116121.1+ENSMUSG00000091135.1+ENSMUSG00000068206.13	Gm49486+Lgals1-ps2+Pick1	8	0.227565	0.0873093	-0.00477651	1	NA	0.109216	0.120056	0.155324	0	1	0	0	1	0
							ENSMUSG00000116121.1+ENSMUSG00000091135.1+ENSMUSG00000068206.13:009	ENSMUSG00000116121.1+ENSMUSG00000091135.1+ENSMUSG00000068206.13	Gm49486+Lgals1-ps2+Pick1	9	0.22164	0.21254	0.437013	0.508568	NA	2.84823e-05	0.123197	12.288	0	0	0	1	0	0
							ENSMUSG00000116121.1+ENSMUSG00000091135.1+ENSMUSG00000068206.13:010	ENSMUSG00000116121.1+ENSMUSG00000091135.1+ENSMUSG00000068206.13	Gm49486+Lgals1-ps2+Pick1	10	0.55638	0.0435071	0.0114626	0.914739	NA	0.196454	0.215514	0.167742	1	1	0	1	1	0
							ENSMUSG00000116121.1+ENSMUSG00000091135.1+ENSMUSG00000068206.13:011	ENSMUSG00000116121.1+ENSMUSG00000091135.1+ENSMUSG00000068206.13	Gm49486+Lgals1-ps2+Pick1	11	0.764806	0.666505	0.0121285	0.912307	NA	0.258757	0.23212	-0.205121	3	0	0	2	0	0
							ENSMUSG00000116121.1+ENSMUSG00000091135.1+ENSMUSG00000068206.13:012	ENSMUSG00000116121.1+ENSMUSG00000091135.1+ENSMUSG00000068206.13	Gm49486+Lgals1-ps2+Pick1	12	0.764806	0.666505	0.0121285	0.912307	NA	0.258757	0.23212	-0.205121	3	0	0	2	0	0
							ENSMUSG00000116121.1+ENSMUSG00000091135.1+ENSMUSG00000068206.13:013	ENSMUSG00000116121.1+ENSMUSG00000091135.1+ENSMUSG00000068206.13	Gm49486+Lgals1-ps2+Pick1	13	0	NA	NA	NA	NA	NA	NA	NA	0	0	0	0	0	0
							ENSMUSG00000116121.1+ENSMUSG00000091135.1+ENSMUSG00000068206.13:014	ENSMUSG00000116121.1+ENSMUSG00000091135.1+ENSMUSG00000068206.13	Gm49486+Lgals1-ps2+Pick1	14	0.99237	0.0401246	0.0302919	0.861829	NA	0.330609	0.293949	-0.23769	3	1	0	2	1	0
							ENSMUSG00000116121.1+ENSMUSG00000091135.1+ENSMUSG00000068206.13:015	ENSMUSG00000116121.1+ENSMUSG00000091135.1+ENSMUSG00000068206.13	Gm49486+Lgals1-ps2+Pick1	15	0.870437	0.175348	0.279148	0.59726	NA	0.32639	0.221132	-0.754759	3	1	0	2	0	0
							ENSMUSG00000116121.1+ENSMUSG00000091135.1+ENSMUSG00000068206.13:016	ENSMUSG00000116121.1+ENSMUSG00000091135.1+ENSMUSG00000068206.13	Gm49486+Lgals1-ps2+Pick1	16	0	NA	NA	NA	NA	NA	NA	NA	0	0	0	0	0	0
							ENSMUSG00000116121.1+ENSMUSG00000091135.1+ENSMUSG00000068206.13:017	ENSMUSG00000116121.1+ENSMUSG00000091135.1+ENSMUSG00000068206.13	Gm49486+Lgals1-ps2+Pick1	17	0.99237	0.0401246	0.0302919	0.861829	NA	0.330609	0.293949	-0.23769	3	1	0	2	1	0
							ENSMUSG00000116121.1+ENSMUSG00000091135.1+ENSMUSG00000068206.13:018	ENSMUSG00000116121.1+ENSMUSG00000091135.1+ENSMUSG00000068206.13	Gm49486+Lgals1-ps2+Pick1	18	0.99237	0.0401246	0.0302919	0.861829	NA	0.330609	0.293949	-0.23769	3	1	0	2	1	0
							ENSMUSG00000116121.1+ENSMUSG00000091135.1+ENSMUSG00000068206.13:019	ENSMUSG00000116121.1+ENSMUSG00000091135.1+ENSMUSG00000068206.13	Gm49486+Lgals1-ps2+Pick1	19	0.99237	0.0401246	0.0302919	0.861829	NA	0.330609	0.293949	-0.23769	3	1	0	2	1	0
							ENSMUSG00000116121.1+ENSMUSG00000091135.1+ENSMUSG00000068206.13:020	ENSMUSG00000116121.1+ENSMUSG00000091135.1+ENSMUSG00000068206.13	Gm49486+Lgals1-ps2+Pick1	20	0.99237	0.0401246	0.0302919	0.861829	NA	0.330609	0.293949	-0.23769	3	1	0	2	1	0
							ENSMUSG00000116121.1+ENSMUSG00000091135.1+ENSMUSG00000068206.13:021	ENSMUSG00000116121.1+ENSMUSG00000091135.1+ENSMUSG00000068206.13	Gm49486+Lgals1-ps2+Pick1	21	0.885195	0.0362238	0.0287	0.865474	NA	0.268895	0.293872	0.174078	2	1	0	2	1	0
							ENSMUSG00000116121.1+ENSMUSG00000091135.1+ENSMUSG00000068206.13:022	ENSMUSG00000116121.1+ENSMUSG00000091135.1+ENSMUSG00000068206.13	Gm49486+Lgals1-ps2+Pick1	22	0.885195	0.0362238	0.0287	0.865474	NA	0.268895	0.293872	0.174078	2	1	0	2	1	0
							ENSMUSG00000116121.1+ENSMUSG00000091135.1+ENSMUSG00000068206.13:023	ENSMUSG00000116121.1+ENSMUSG00000091135.1+ENSMUSG00000068206.13	Gm49486+Lgals1-ps2+Pick1	23	0.77073	0.0419862	0.390401	0.532089	NA	0.330545	0.215515	-0.828004	3	1	0	1	1	0
							ENSMUSG00000116121.1+ENSMUSG00000091135.1+ENSMUSG00000068206.13:024	ENSMUSG00000116121.1+ENSMUSG00000091135.1+ENSMUSG00000068206.13	Gm49486+Lgals1-ps2+Pick1	24	1.1143	0.0298088	0.0387066	0.844031	NA	0.33097	0.358883	0.169253	3	1	0	2	2	0
							ENSMUSG00000116121.1+ENSMUSG00000091135.1+ENSMUSG00000068206.13:025	ENSMUSG00000116121.1+ENSMUSG00000091135.1+ENSMUSG00000068206.13	Gm49486+Lgals1-ps2+Pick1	25	0	NA	NA	NA	NA	NA	NA	NA	0	0	0	0	0	0
							ENSMUSG00000116121.1+ENSMUSG00000091135.1+ENSMUSG00000068206.13:026	ENSMUSG00000116121.1+ENSMUSG00000091135.1+ENSMUSG00000068206.13	Gm49486+Lgals1-ps2+Pick1	26	0.22164	0.21254	0.437013	0.508568	NA	2.84823e-05	0.123197	12.288	0	0	0	1	0	0
							ENSMUSG00000116121.1+ENSMUSG00000091135.1+ENSMUSG00000068206.13:027	ENSMUSG00000116121.1+ENSMUSG00000091135.1+ENSMUSG00000068206.13	Gm49486+Lgals1-ps2+Pick1	27	0.343572	0.0801691	1.60972	0.204531	NA	3.16179e-05	0.215491	13.1072	0	0	0	1	1	0
							ENSMUSG00000116121.1+ENSMUSG00000091135.1+ENSMUSG00000068206.13:028	ENSMUSG00000116121.1+ENSMUSG00000091135.1+ENSMUSG00000068206.13	Gm49486+Lgals1-ps2+Pick1	28	0.214351	0.359074	0.968349	0.325092	NA	0.193208	2.45309e-05	-13.276	2	0	0	0	0	0
							ENSMUSG00000116121.1+ENSMUSG00000091135.1+ENSMUSG00000068206.13:029	ENSMUSG00000116121.1+ENSMUSG00000091135.1+ENSMUSG00000068206.13	Gm49486+Lgals1-ps2+Pick1	29	0.214351	0.359074	0.968349	0.325092	NA	0.193208	2.45309e-05	-13.276	2	0	0	0	0	0
							ENSMUSG00000116121.1+ENSMUSG00000091135.1+ENSMUSG00000068206.13:030	ENSMUSG00000116121.1+ENSMUSG00000091135.1+ENSMUSG00000068206.13	Gm49486+Lgals1-ps2+Pick1	30	0	NA	NA	NA	NA	NA	NA	NA	0	0	0	0	0	0
							ENSMUSG00000116121.1+ENSMUSG00000091135.1+ENSMUSG00000068206.13:031	ENSMUSG00000116121.1+ENSMUSG00000091135.1+ENSMUSG00000068206.13	Gm49486+Lgals1-ps2+Pick1	31	0	NA	NA	NA	NA	NA	NA	NA	0	0	0	0	0	0
							ENSMUSG00000116121.1+ENSMUSG00000091135.1+ENSMUSG00000068206.13:032	ENSMUSG00000116121.1+ENSMUSG00000091135.1+ENSMUSG00000068206.13	Gm49486+Lgals1-ps2+Pick1	32	0	NA	NA	NA	NA	NA	NA	NA	0	0	0	0	0	0
							ENSMUSG00000116121.1+ENSMUSG00000091135.1+ENSMUSG00000068206.13:033	ENSMUSG00000116121.1+ENSMUSG00000091135.1+ENSMUSG00000068206.13	Gm49486+Lgals1-ps2+Pick1	33	0	NA	NA	NA	NA	NA	NA	NA	0	0	0	0	0	0
							ENSMUSG00000116121.1+ENSMUSG00000091135.1+ENSMUSG00000068206.13:034	ENSMUSG00000116121.1+ENSMUSG00000091135.1+ENSMUSG00000068206.13	Gm49486+Lgals1-ps2+Pick1	34	0.455129	0.141962	0.00527913	0.942079	NA	0.195143	0.210944	0.140615	0	2	0	0	2	0
							ENSMUSG00000116121.1+ENSMUSG00000091135.1+ENSMUSG00000068206.13:037	ENSMUSG00000116121.1+ENSMUSG00000091135.1+ENSMUSG00000068206.13	Gm49486+Lgals1-ps2+Pick1	37	0	NA	NA	NA	NA	NA	NA	NA	0	0	0	0	0	0
							ENSMUSG00000116121.1+ENSMUSG00000091135.1+ENSMUSG00000068206.13:038	ENSMUSG00000116121.1+ENSMUSG00000091135.1+ENSMUSG00000068206.13	Gm49486+Lgals1-ps2+Pick1	38	0.497605	0.183407	2.29038	0.130178	NA	0.274316	2.74587e-05	-13.7658	0	2	1	0	0	0
							ENSMUSG00000116121.1+ENSMUSG00000091135.1+ENSMUSG00000068206.13:039	ENSMUSG00000116121.1+ENSMUSG00000091135.1+ENSMUSG00000068206.13	Gm49486+Lgals1-ps2+Pick1	39	0.497605	0.183407	2.29038	0.130178	NA	0.274316	2.74587e-05	-13.7658	0	2	1	0	0	0
							ENSMUSG00000116121.1+ENSMUSG00000091135.1+ENSMUSG00000068206.13:040	ENSMUSG00000116121.1+ENSMUSG00000091135.1+ENSMUSG00000068206.13	Gm49486+Lgals1-ps2+Pick1	40	0	NA	NA	NA	NA	NA	NA	NA	0	0	0	0	0	0
							ENSMUSG00000116044.1:001	ENSMUSG00000116044.1	Gm49487	1	0	NA	NA	NA	NA	NA	NA	NA	0	0	0	0	0	0
							ENSMUSG00000116304.1:001	ENSMUSG00000116304.1	Gm49488	1	0	NA	NA	NA	NA	NA	NA	NA	0	0	0	0	0	0
							ENSMUSG00000116406.1:001	ENSMUSG00000116406.1	Gm49489	1	0.365798	NA	NA	NA	NA	NA	NA	NA	0	0	0	0	3	0
							ENSMUSG00000118140.1:001	ENSMUSG00000118140.1	Gm4949	1	1.90881	NA	NA	NA	NA	NA	NA	NA	5	1	4	0	1	0
							ENSMUSG00000116307.1:001	ENSMUSG00000116307.1	Gm49490	1	0	NA	NA	NA	NA	NA	NA	NA	0	0	0	0	0	0
							ENSMUSG00000116307.1:002	ENSMUSG00000116307.1	Gm49490	2	0	NA	NA	NA	NA	NA	NA	NA	0	0	0	0	0	0
							ENSMUSG00000116074.1:001	ENSMUSG00000116074.1	Gm49491	1	0	NA	NA	NA	NA	NA	NA	NA	0	0	0	0	0	0
							ENSMUSG00000116180.1:001	ENSMUSG00000116180.1	Gm49492	1	0.438828	NA	NA	NA	NA	NA	NA	NA	0	3	0	0	1	0
							ENSMUSG00000116518.1:001	ENSMUSG00000116518.1	Gm49494	1	0	NA	NA	NA	NA	NA	NA	NA	0	0	0	0	0	0
							ENSMUSG00000116518.1:002	ENSMUSG00000116518.1	Gm49494	2	0	NA	NA	NA	NA	NA	NA	NA	0	0	0	0	0	0
							ENSMUSG00000116518.1:003	ENSMUSG00000116518.1	Gm49494	3	0	NA	NA	NA	NA	NA	NA	NA	0	0	0	0	0	0
							ENSMUSG00000116518.1:004	ENSMUSG00000116518.1	Gm49494	4	0	NA	NA	NA	NA	NA	NA	NA	0	0	0	0	0	0
							ENSMUSG00000116141.1:001	ENSMUSG00000116141.1	Gm49495	1	0	NA	NA	NA	NA	NA	NA	NA	0	0	0	0	0	0
							ENSMUSG00000116000.1:001	ENSMUSG00000116000.1	Gm49497	1	0	NA	NA	NA	NA	NA	NA	NA	0	0	0	0	0	0
							ENSMUSG00000116000.1:002	ENSMUSG00000116000.1	Gm49497	2	0	NA	NA	NA	NA	NA	NA	NA	0	0	0	0	0	0
							ENSMUSG00000116000.1:003	ENSMUSG00000116000.1	Gm49497	3	0	NA	NA	NA	NA	NA	NA	NA	0	0	0	0	0	0
							ENSMUSG00000116395.1:001	ENSMUSG00000116395.1	Gm49499	1	0.227565	NA	NA	NA	NA	NA	NA	NA	0	1	0	0	1	0
							ENSMUSG00000069379.3:001	ENSMUSG00000069379.3	Gm4950	1	70.2434	NA	NA	NA	NA	NA	NA	NA	104	115	37	66	103	44
							ENSMUSG00000116030.1:001	ENSMUSG00000116030.1	Gm49500	1	0	NA	NA	NA	NA	NA	NA	NA	0	0	0	0	0	0
							ENSMUSG00000116011.1:001	ENSMUSG00000116011.1	Gm49501	1	0	NA	NA	NA	NA	NA	NA	NA	0	0	0	0	0	0
							ENSMUSG00000116011.1:002	ENSMUSG00000116011.1	Gm49501	2	0	NA	NA	NA	NA	NA	NA	NA	0	0	0	0	0	0
							ENSMUSG00000116226.1:001	ENSMUSG00000116226.1	Gm49502	1	0	NA	NA	NA	NA	NA	NA	NA	0	0	0	0	0	0
							ENSMUSG00000116009.1:001	ENSMUSG00000116009.1	Gm49503	1	0	NA	NA	NA	NA	NA	NA	NA	0	0	0	0	0	0
							ENSMUSG00000116009.1:002	ENSMUSG00000116009.1	Gm49503	2	0	NA	NA	NA	NA	NA	NA	NA	0	0	0	0	0	0
							ENSMUSG00000116389.1:001	ENSMUSG00000116389.1	Gm49504	1	0	NA	NA	NA	NA	NA	NA	NA	0	0	0	0	0	0
							ENSMUSG00000116389.1:002	ENSMUSG00000116389.1	Gm49504	2	0	NA	NA	NA	NA	NA	NA	NA	0	0	0	0	0	0
							ENSMUSG00000116412.1:001	ENSMUSG00000116412.1	Gm49505	1	0	NA	NA	NA	NA	NA	NA	NA	0	0	0	0	0	0
							ENSMUSG00000116131.1:001	ENSMUSG00000116131.1	Gm49506	1	0.529881	NA	NA	NA	NA	NA	NA	NA	3	0	0	0	0	1
							ENSMUSG00000115871.1:001	ENSMUSG00000115871.1	Gm49507	1	0	NA	NA	NA	NA	NA	NA	NA	0	0	0	0	0	0
							ENSMUSG00000115871.1:002	ENSMUSG00000115871.1	Gm49507	2	0	NA	NA	NA	NA	NA	NA	NA	0	0	0	0	0	0
							ENSMUSG00000115871.1:003	ENSMUSG00000115871.1	Gm49507	3	0	NA	NA	NA	NA	NA	NA	NA	0	0	0	0	0	0
							ENSMUSG00000115871.1:004	ENSMUSG00000115871.1	Gm49507	4	0	NA	NA	NA	NA	NA	NA	NA	0	0	0	0	0	0
							ENSMUSG00000115871.1:005	ENSMUSG00000115871.1	Gm49507	5	0	NA	NA	NA	NA	NA	NA	NA	0	0	0	0	0	0
							ENSMUSG00000116528.1:001	ENSMUSG00000116528.1	Gm49508	1	0	NA	NA	NA	NA	NA	NA	NA	0	0	0	0	0	0
							ENSMUSG00000116300.1:001	ENSMUSG00000116300.1	Gm49509	1	0	NA	NA	NA	NA	NA	NA	NA	0	0	0	0	0	0
							ENSMUSG00000073555.1:001	ENSMUSG00000073555.1	Gm4951	1	0.572682	12	0.00436418	0.947329	NA	0.0101087	0.00740719	-0.4531	0	0	2	0	0	0
							ENSMUSG00000073555.1:002	ENSMUSG00000073555.1	Gm4951	2	0	NA	NA	NA	NA	NA	NA	NA	0	0	0	0	0	0
							ENSMUSG00000073555.1:003	ENSMUSG00000073555.1	Gm4951	3	0.286341	12	0.00436421	0.947328	NA	0.004844	0.00740705	0.616967	0	0	1	0	0	0
							ENSMUSG00000116118.1:001	ENSMUSG00000116118.1	Gm49511	1	0	NA	NA	NA	NA	NA	NA	NA	0	0	0	0	0	0
							ENSMUSG00000116480.1:001	ENSMUSG00000116480.1	Gm49512	1	0	NA	NA	NA	NA	NA	NA	NA	0	0	0	0	0	0
							ENSMUSG00000116480.1:002	ENSMUSG00000116480.1	Gm49512	2	0	NA	NA	NA	NA	NA	NA	NA	0	0	0	0	0	0
							ENSMUSG00000116227.1+ENSMUSG00000041653.5+ENSMUSG00000022437.7:001	ENSMUSG00000116227.1+ENSMUSG00000041653.5+ENSMUSG00000022437.7	Gm49513+Pnpla3+Samm50	1	0	NA	NA	NA	NA	NA	NA	NA	0	0	0	0	0	0
							ENSMUSG00000116227.1+ENSMUSG00000041653.5+ENSMUSG00000022437.7:002	ENSMUSG00000116227.1+ENSMUSG00000041653.5+ENSMUSG00000022437.7	Gm49513+Pnpla3+Samm50	2	0	NA	NA	NA	NA	NA	NA	NA	0	0	0	0	0	0
							ENSMUSG00000116227.1+ENSMUSG00000041653.5+ENSMUSG00000022437.7:003	ENSMUSG00000116227.1+ENSMUSG00000041653.5+ENSMUSG00000022437.7	Gm49513+Pnpla3+Samm50	3	0	NA	NA	NA	NA	NA	NA	NA	0	0	0	0	0	0
							ENSMUSG00000116227.1+ENSMUSG00000041653.5+ENSMUSG00000022437.7:004	ENSMUSG00000116227.1+ENSMUSG00000041653.5+ENSMUSG00000022437.7	Gm49513+Pnpla3+Samm50	4	0	NA	NA	NA	NA	NA	NA	NA	0	0	0	0	0	0
							ENSMUSG00000116227.1+ENSMUSG00000041653.5+ENSMUSG00000022437.7:005	ENSMUSG00000116227.1+ENSMUSG00000041653.5+ENSMUSG00000022437.7	Gm49513+Pnpla3+Samm50	5	0	NA	NA	NA	NA	NA	NA	NA	0	0	0	0	0	0
							ENSMUSG00000116227.1+ENSMUSG00000041653.5+ENSMUSG00000022437.7:006	ENSMUSG00000116227.1+ENSMUSG00000041653.5+ENSMUSG00000022437.7	Gm49513+Pnpla3+Samm50	6	0	NA	NA	NA	NA	NA	NA	NA	0	0	0	0	0	0
							ENSMUSG00000116227.1+ENSMUSG00000041653.5+ENSMUSG00000022437.7:007	ENSMUSG00000116227.1+ENSMUSG00000041653.5+ENSMUSG00000022437.7	Gm49513+Pnpla3+Samm50	7	0	NA	NA	NA	NA	NA	NA	NA	0	0	0	0	0	0
							ENSMUSG00000116227.1+ENSMUSG00000041653.5+ENSMUSG00000022437.7:008	ENSMUSG00000116227.1+ENSMUSG00000041653.5+ENSMUSG00000022437.7	Gm49513+Pnpla3+Samm50	8	0	NA	NA	NA	NA	NA	NA	NA	0	0	0	0	0	0
							ENSMUSG00000116227.1+ENSMUSG00000041653.5+ENSMUSG00000022437.7:009	ENSMUSG00000116227.1+ENSMUSG00000041653.5+ENSMUSG00000022437.7	Gm49513+Pnpla3+Samm50	9	0	NA	NA	NA	NA	NA	NA	NA	0	0	0	0	0	0
							ENSMUSG00000116227.1+ENSMUSG00000041653.5+ENSMUSG00000022437.7:010	ENSMUSG00000116227.1+ENSMUSG00000041653.5+ENSMUSG00000022437.7	Gm49513+Pnpla3+Samm50	10	0	NA	NA	NA	NA	NA	NA	NA	0	0	0	0	0	0
							ENSMUSG00000116227.1+ENSMUSG00000041653.5+ENSMUSG00000022437.7:011	ENSMUSG00000116227.1+ENSMUSG00000041653.5+ENSMUSG00000022437.7	Gm49513+Pnpla3+Samm50	11	0	NA	NA	NA	NA	NA	NA	NA	0	0	0	0	0	0
							ENSMUSG00000116227.1+ENSMUSG00000041653.5+ENSMUSG00000022437.7:012	ENSMUSG00000116227.1+ENSMUSG00000041653.5+ENSMUSG00000022437.7	Gm49513+Pnpla3+Samm50	12	0	NA	NA	NA	NA	NA	NA	NA	0	0	0	0	0	0
							ENSMUSG00000116227.1+ENSMUSG00000041653.5+ENSMUSG00000022437.7:013	ENSMUSG00000116227.1+ENSMUSG00000041653.5+ENSMUSG00000022437.7	Gm49513+Pnpla3+Samm50	13	0.22164	0.134078	0.591461	0.441855	NA	0.000197414	0.125733	9.52847	0	0	0	1	0	0
							ENSMUSG00000116227.1+ENSMUSG00000041653.5+ENSMUSG00000022437.7:020	ENSMUSG00000116227.1+ENSMUSG00000041653.5+ENSMUSG00000022437.7	Gm49513+Pnpla3+Samm50	20	0.22164	0.134078	0.591461	0.441855	NA	3.90041e-05	0.125733	11.8683	0	0	0	1	0	0
							ENSMUSG00000116227.1+ENSMUSG00000041653.5+ENSMUSG00000022437.7:023	ENSMUSG00000116227.1+ENSMUSG00000041653.5+ENSMUSG00000022437.7	Gm49513+Pnpla3+Samm50	23	0	NA	NA	NA	NA	NA	NA	NA	0	0	0	0	0	0
							ENSMUSG00000116227.1+ENSMUSG00000041653.5+ENSMUSG00000022437.7:024	ENSMUSG00000116227.1+ENSMUSG00000041653.5+ENSMUSG00000022437.7	Gm49513+Pnpla3+Samm50	24	0.229108	0.0838971	0.0122502	0.91187	NA	0.106345	0.123352	0.243517	1	0	0	0	1	0
							ENSMUSG00000116227.1+ENSMUSG00000041653.5+ENSMUSG00000022437.7:025	ENSMUSG00000116227.1+ENSMUSG00000041653.5+ENSMUSG00000022437.7	Gm49513+Pnpla3+Samm50	25	0	NA	NA	NA	NA	NA	NA	NA	0	0	0	0	0	0
							ENSMUSG00000116227.1+ENSMUSG00000041653.5+ENSMUSG00000022437.7:026	ENSMUSG00000116227.1+ENSMUSG00000041653.5+ENSMUSG00000022437.7	Gm49513+Pnpla3+Samm50	26	0	NA	NA	NA	NA	NA	NA	NA	0	0	0	0	0	0
							ENSMUSG00000116227.1+ENSMUSG00000041653.5+ENSMUSG00000022437.7:027	ENSMUSG00000116227.1+ENSMUSG00000041653.5+ENSMUSG00000022437.7	Gm49513+Pnpla3+Samm50	27	0	NA	NA	NA	NA	NA	NA	NA	0	0	0	0	0	0
							ENSMUSG00000116227.1+ENSMUSG00000041653.5+ENSMUSG00000022437.7:030	ENSMUSG00000116227.1+ENSMUSG00000041653.5+ENSMUSG00000022437.7	Gm49513+Pnpla3+Samm50	30	0	NA	NA	NA	NA	NA	NA	NA	0	0	0	0	0	0
							ENSMUSG00000116227.1+ENSMUSG00000041653.5+ENSMUSG00000022437.7:031	ENSMUSG00000116227.1+ENSMUSG00000041653.5+ENSMUSG00000022437.7	Gm49513+Pnpla3+Samm50	31	1.13208	0.144846	0.00484407	0.944513	NA	0.274816	0.296288	0.148081	1	0	2	0	2	1
							ENSMUSG00000116227.1+ENSMUSG00000041653.5+ENSMUSG00000022437.7:032	ENSMUSG00000116227.1+ENSMUSG00000041653.5+ENSMUSG00000022437.7	Gm49513+Pnpla3+Samm50	32	1.13208	0.144846	0.00484407	0.944513	NA	0.274816	0.296288	0.148081	1	0	2	0	2	1
							ENSMUSG00000116227.1+ENSMUSG00000041653.5+ENSMUSG00000022437.7:033	ENSMUSG00000116227.1+ENSMUSG00000041653.5+ENSMUSG00000022437.7	Gm49513+Pnpla3+Samm50	33	1.13208	0.144846	0.00484407	0.944513	NA	0.274816	0.296288	0.148081	1	0	2	0	2	1
							ENSMUSG00000116227.1+ENSMUSG00000041653.5+ENSMUSG00000022437.7:036	ENSMUSG00000116227.1+ENSMUSG00000041653.5+ENSMUSG00000022437.7	Gm49513+Pnpla3+Samm50	36	0	NA	NA	NA	NA	NA	NA	NA	0	0	0	0	0	0
							ENSMUSG00000116481.1:001	ENSMUSG00000116481.1	Gm49514	1	0	NA	NA	NA	NA	NA	NA	NA	0	0	0	0	0	0
							ENSMUSG00000116467.1:001	ENSMUSG00000116467.1	Gm49515	1	0	NA	NA	NA	NA	NA	NA	NA	0	0	0	0	0	0
							ENSMUSG00000116467.1:002	ENSMUSG00000116467.1	Gm49515	2	0	NA	NA	NA	NA	NA	NA	NA	0	0	0	0	0	0
							ENSMUSG00000116335.1:001	ENSMUSG00000116335.1	Gm49516	1	0	NA	NA	NA	NA	NA	NA	NA	0	0	0	0	0	0
							ENSMUSG00000116335.1:002	ENSMUSG00000116335.1	Gm49516	2	0	NA	NA	NA	NA	NA	NA	NA	0	0	0	0	0	0
							ENSMUSG00000116025.1:001	ENSMUSG00000116025.1	Gm49517	1	0	NA	NA	NA	NA	NA	NA	NA	0	0	0	0	0	0
							ENSMUSG00000116290.1:001	ENSMUSG00000116290.1	Gm49518	1	0	NA	NA	NA	NA	NA	NA	NA	0	0	0	0	0	0
							ENSMUSG00000116290.1:002	ENSMUSG00000116290.1	Gm49518	2	0	NA	NA	NA	NA	NA	NA	NA	0	0	0	0	0	0
							ENSMUSG00000071633.11:001	ENSMUSG00000071633.11	Gm4952	1	0	NA	NA	NA	NA	NA	NA	NA	0	0	0	0	0	0
							ENSMUSG00000071633.11:002	ENSMUSG00000071633.11	Gm4952	2	0	NA	NA	NA	NA	NA	NA	NA	0	0	0	0	0	0
							ENSMUSG00000071633.11:003	ENSMUSG00000071633.11	Gm4952	3	0	NA	NA	NA	NA	NA	NA	NA	0	0	0	0	0	0
							ENSMUSG00000071633.11:004	ENSMUSG00000071633.11	Gm4952	4	0	NA	NA	NA	NA	NA	NA	NA	0	0	0	0	0	0
							ENSMUSG00000071633.11:005	ENSMUSG00000071633.11	Gm4952	5	0	NA	NA	NA	NA	NA	NA	NA	0	0	0	0	0	0
							ENSMUSG00000071633.11:006	ENSMUSG00000071633.11	Gm4952	6	0	NA	NA	NA	NA	NA	NA	NA	0	0	0	0	0	0
							ENSMUSG00000071633.11:007	ENSMUSG00000071633.11	Gm4952	7	0	NA	NA	NA	NA	NA	NA	NA	0	0	0	0	0	0
							ENSMUSG00000071633.11:008	ENSMUSG00000071633.11	Gm4952	8	0	NA	NA	NA	NA	NA	NA	NA	0	0	0	0	0	0
							ENSMUSG00000071633.11:009	ENSMUSG00000071633.11	Gm4952	9	0	NA	NA	NA	NA	NA	NA	NA	0	0	0	0	0	0
							ENSMUSG00000116239.1:001	ENSMUSG00000116239.1	Gm49520	1	0	NA	NA	NA	NA	NA	NA	NA	0	0	0	0	0	0
							ENSMUSG00000115923.1:001	ENSMUSG00000115923.1	Gm49521	1	0	NA	NA	NA	NA	NA	NA	NA	0	0	0	0	0	0
							ENSMUSG00000115923.1:002	ENSMUSG00000115923.1	Gm49521	2	0	NA	NA	NA	NA	NA	NA	NA	0	0	0	0	0	0
							ENSMUSG00000116321.1:001	ENSMUSG00000116321.1	Gm49522	1	0.286341	NA	NA	NA	NA	NA	NA	NA	0	0	1	0	0	0
							ENSMUSG00000116464.1:001	ENSMUSG00000116464.1	Gm49523	1	0	NA	NA	NA	NA	NA	NA	NA	0	0	0	0	0	0
							ENSMUSG00000115898.1:001	ENSMUSG00000115898.1	Gm49524	1	0	NA	NA	NA	NA	NA	NA	NA	0	0	0	0	0	0
							ENSMUSG00000116397.1:001	ENSMUSG00000116397.1	Gm49525	1	0	NA	NA	NA	NA	NA	NA	NA	0	0	0	0	0	0
							ENSMUSG00000115975.1:001	ENSMUSG00000115975.1	Gm49526	1	0	NA	NA	NA	NA	NA	NA	NA	0	0	0	0	0	0
							ENSMUSG00000116439.1:001	ENSMUSG00000116439.1	Gm49528	1	0	NA	NA	NA	NA	NA	NA	NA	0	0	0	0	0	0
							ENSMUSG00000116439.1:002	ENSMUSG00000116439.1	Gm49528	2	0	NA	NA	NA	NA	NA	NA	NA	0	0	0	0	0	0
							ENSMUSG00000116439.1:003	ENSMUSG00000116439.1	Gm49528	3	0	NA	NA	NA	NA	NA	NA	NA	0	0	0	0	0	0
							ENSMUSG00000116439.1:004	ENSMUSG00000116439.1	Gm49528	4	0	NA	NA	NA	NA	NA	NA	NA	0	0	0	0	0	0
							ENSMUSG00000116439.1:005	ENSMUSG00000116439.1	Gm49528	5	0	NA	NA	NA	NA	NA	NA	NA	0	0	0	0	0	0
							ENSMUSG00000116178.1:001	ENSMUSG00000116178.1	Gm49529	1	0	NA	NA	NA	NA	NA	NA	NA	0	0	0	0	0	0
							ENSMUSG00000061992.2:001	ENSMUSG00000061992.2	Gm4953	1	2.77853	NA	NA	NA	NA	NA	NA	NA	3	5	1	2	3	4
							ENSMUSG00000116400.1:001	ENSMUSG00000116400.1	Gm49530	1	0	NA	NA	NA	NA	NA	NA	NA	0	0	0	0	0	0
							ENSMUSG00000114645.1:001	ENSMUSG00000114645.1	Gm49531	1	0	NA	NA	NA	NA	NA	NA	NA	0	0	0	0	0	0
							ENSMUSG00000114262.1:001	ENSMUSG00000114262.1	Gm49532	1	0	NA	NA	NA	NA	NA	NA	NA	0	0	0	0	0	0
							ENSMUSG00000115989.1:001	ENSMUSG00000115989.1	Gm49533	1	0	NA	NA	NA	NA	NA	NA	NA	0	0	0	0	0	0
							ENSMUSG00000116450.1:001	ENSMUSG00000116450.1	Gm49534	1	0	NA	NA	NA	NA	NA	NA	NA	0	0	0	0	0	0
							ENSMUSG00000116450.1:002	ENSMUSG00000116450.1	Gm49534	2	0	NA	NA	NA	NA	NA	NA	NA	0	0	0	0	0	0
							ENSMUSG00000116450.1:003	ENSMUSG00000116450.1	Gm49534	3	0	NA	NA	NA	NA	NA	NA	NA	0	0	0	0	0	0
							ENSMUSG00000116450.1:004	ENSMUSG00000116450.1	Gm49534	4	0	NA	NA	NA	NA	NA	NA	NA	0	0	0	0	0	0
							ENSMUSG00000116151.1:001	ENSMUSG00000116151.1	Gm49535	1	0	NA	NA	NA	NA	NA	NA	NA	0	0	0	0	0	0
							ENSMUSG00000116317.1:001	ENSMUSG00000116317.1	Gm49536	1	0	NA	NA	NA	NA	NA	NA	NA	0	0	0	0	0	0
							ENSMUSG00000116122.1:001	ENSMUSG00000116122.1	Gm49537	1	0	NA	NA	NA	NA	NA	NA	NA	0	0	0	0	0	0
							ENSMUSG00000116386.1:001	ENSMUSG00000116386.1	Gm49538	1	0	NA	NA	NA	NA	NA	NA	NA	0	0	0	0	0	0
							ENSMUSG00000116004.1:001	ENSMUSG00000116004.1	Gm49539	1	0	NA	NA	NA	NA	NA	NA	NA	0	0	0	0	0	0
							ENSMUSG00000116004.1:002	ENSMUSG00000116004.1	Gm49539	2	0	NA	NA	NA	NA	NA	NA	NA	0	0	0	0	0	0
							ENSMUSG00000085841.1:001	ENSMUSG00000085841.1	Gm4954	1	0.465505	12	0.107808	0.742654	NA	0.000629027	0.10746	7.59758	0	0	0	1	2	0
							ENSMUSG00000085841.1:002	ENSMUSG00000085841.1	Gm4954	2	0.472974	12	0.10781	0.742651	NA	0.249701	0.0888974	-1.77438	1	0	0	0	3	0
							ENSMUSG00000116272.1:001	ENSMUSG00000116272.1	Gm49540	1	0.416711	NA	NA	NA	NA	NA	NA	NA	0	0	0	0	0	2
							ENSMUSG00000116272.1:002	ENSMUSG00000116272.1	Gm49540	2	0	NA	NA	NA	NA	NA	NA	NA	0	0	0	0	0	0
							ENSMUSG00000116404.1:001	ENSMUSG00000116404.1	Gm49541	1	0	NA	NA	NA	NA	NA	NA	NA	0	0	0	0	0	0
							ENSMUSG00000115190.1:001	ENSMUSG00000115190.1	Gm49542	1	0	NA	NA	NA	NA	NA	NA	NA	0	0	0	0	0	0
							ENSMUSG00000115190.1:002	ENSMUSG00000115190.1	Gm49542	2	0	NA	NA	NA	NA	NA	NA	NA	0	0	0	0	0	0
							ENSMUSG00000115190.1:003	ENSMUSG00000115190.1	Gm49542	3	0	NA	NA	NA	NA	NA	NA	NA	0	0	0	0	0	0
							ENSMUSG00000116262.1:001	ENSMUSG00000116262.1	Gm49544	1	0	NA	NA	NA	NA	NA	NA	NA	0	0	0	0	0	0
							ENSMUSG00000116113.1:001	ENSMUSG00000116113.1	Gm49545	1	0.121933	NA	NA	NA	NA	NA	NA	NA	0	0	0	0	1	0
							ENSMUSG00000116297.1:001	ENSMUSG00000116297.1	Gm49546	1	0	NA	NA	NA	NA	NA	NA	NA	0	0	0	0	0	0
							ENSMUSG00000116301.1:001	ENSMUSG00000116301.1	Gm49547	1	0	NA	NA	NA	NA	NA	NA	NA	0	0	0	0	0	0
							ENSMUSG00000116435.1:001	ENSMUSG00000116435.1	Gm49548	1	0.781038	12	0.0675859	0.794885	NA	0.326919	0.144074	-1.51312	0	0	2	0	0	1
							ENSMUSG00000116435.1:002	ENSMUSG00000116435.1	Gm49548	2	0.208355	12	0.0675805	0.794893	NA	0.000194956	0.144074	9.77503	0	0	0	0	0	1
							ENSMUSG00000116095.1:001	ENSMUSG00000116095.1	Gm49549	1	0	NA	NA	NA	NA	NA	NA	NA	0	0	0	0	0	0
							ENSMUSG00000116234.1:001	ENSMUSG00000116234.1	Gm49550	1	0	NA	NA	NA	NA	NA	NA	NA	0	0	0	0	0	0
							ENSMUSG00000116292.1:001	ENSMUSG00000116292.1	Gm49551	1	0	NA	NA	NA	NA	NA	NA	NA	0	0	0	0	0	0
							ENSMUSG00000116243.1:001	ENSMUSG00000116243.1	Gm49552	1	0	NA	NA	NA	NA	NA	NA	NA	0	0	0	0	0	0
							ENSMUSG00000116433.1:001	ENSMUSG00000116433.1	Gm49553	1	0	NA	NA	NA	NA	NA	NA	NA	0	0	0	0	0	0
							ENSMUSG00000116441.1:001	ENSMUSG00000116441.1	Gm49554	1	0	NA	NA	NA	NA	NA	NA	NA	0	0	0	0	0	0
							ENSMUSG00000116735.1:001	ENSMUSG00000116735.1	Gm49555	1	0.121933	NA	NA	NA	NA	NA	NA	NA	0	0	0	0	1	0
							ENSMUSG00000116803.1:001	ENSMUSG00000116803.1	Gm49558	1	0	NA	NA	NA	NA	NA	NA	NA	0	0	0	0	0	0
							ENSMUSG00000116803.1:002	ENSMUSG00000116803.1	Gm49558	2	0	NA	NA	NA	NA	NA	NA	NA	0	0	0	0	0	0
							ENSMUSG00000116909.1:001	ENSMUSG00000116909.1	Gm49559	1	0	NA	NA	NA	NA	NA	NA	NA	0	0	0	0	0	0
							ENSMUSG00000025936.15:001	ENSMUSG00000025936.15	Gm4956	1	0	NA	NA	NA	NA	NA	NA	NA	0	0	0	0	0	0
							ENSMUSG00000025936.15:002	ENSMUSG00000025936.15	Gm4956	2	0	NA	NA	NA	NA	NA	NA	NA	0	0	0	0	0	0
							ENSMUSG00000025936.15:003	ENSMUSG00000025936.15	Gm4956	3	0	NA	NA	NA	NA	NA	NA	NA	0	0	0	0	0	0
							ENSMUSG00000025936.15:004	ENSMUSG00000025936.15	Gm4956	4	0	NA	NA	NA	NA	NA	NA	NA	0	0	0	0	0	0
							ENSMUSG00000025936.15:005	ENSMUSG00000025936.15	Gm4956	5	0	NA	NA	NA	NA	NA	NA	NA	0	0	0	0	0	0
							ENSMUSG00000025936.15:006	ENSMUSG00000025936.15	Gm4956	6	0	NA	NA	NA	NA	NA	NA	NA	0	0	0	0	0	0
							ENSMUSG00000025936.15:007	ENSMUSG00000025936.15	Gm4956	7	0	NA	NA	NA	NA	NA	NA	NA	0	0	0	0	0	0
							ENSMUSG00000025936.15:008	ENSMUSG00000025936.15	Gm4956	8	0	NA	NA	NA	NA	NA	NA	NA	0	0	0	0	0	0
							ENSMUSG00000025936.15:009	ENSMUSG00000025936.15	Gm4956	9	0	NA	NA	NA	NA	NA	NA	NA	0	0	0	0	0	0
							ENSMUSG00000025936.15:010	ENSMUSG00000025936.15	Gm4956	10	0	NA	NA	NA	NA	NA	NA	NA	0	0	0	0	0	0
							ENSMUSG00000025936.15:011	ENSMUSG00000025936.15	Gm4956	11	0	NA	NA	NA	NA	NA	NA	NA	0	0	0	0	0	0
							ENSMUSG00000116865.1:001	ENSMUSG00000116865.1	Gm49560	1	0	NA	NA	NA	NA	NA	NA	NA	0	0	0	0	0	0
							ENSMUSG00000116865.1:002	ENSMUSG00000116865.1	Gm49560	2	0	NA	NA	NA	NA	NA	NA	NA	0	0	0	0	0	0
							ENSMUSG00000116865.1:003	ENSMUSG00000116865.1	Gm49560	3	0	NA	NA	NA	NA	NA	NA	NA	0	0	0	0	0	0
							ENSMUSG00000116533.1:001	ENSMUSG00000116533.1	Gm49561	1	0	NA	NA	NA	NA	NA	NA	NA	0	0	0	0	0	0
							ENSMUSG00000116680.1:001	ENSMUSG00000116680.1	Gm49562	1	0	NA	NA	NA	NA	NA	NA	NA	0	0	0	0	0	0
							ENSMUSG00000116741.1:001	ENSMUSG00000116741.1	Gm49564	1	0	NA	NA	NA	NA	NA	NA	NA	0	0	0	0	0	0
							ENSMUSG00000116741.1:002	ENSMUSG00000116741.1	Gm49564	2	0	NA	NA	NA	NA	NA	NA	NA	0	0	0	0	0	0
							ENSMUSG00000116738.1:001	ENSMUSG00000116738.1	Gm49565	1	0.107175	NA	NA	NA	NA	NA	NA	NA	1	0	0	0	0	0
							ENSMUSG00000116913.1:001	ENSMUSG00000116913.1	Gm49566	1	0	NA	NA	NA	NA	NA	NA	NA	0	0	0	0	0	0
							ENSMUSG00000116913.1:002	ENSMUSG00000116913.1	Gm49566	2	0.316895	NA	NA	NA	NA	NA	NA	NA	0	3	0	0	0	0
							ENSMUSG00000116854.1:001	ENSMUSG00000116854.1	Gm49567	1	0	NA	NA	NA	NA	NA	NA	NA	0	0	0	0	0	0
							ENSMUSG00000116668.1:001	ENSMUSG00000116668.1	Gm49568	1	0	NA	NA	NA	NA	NA	NA	NA	0	0	0	0	0	0
							ENSMUSG00000116677.1:001	ENSMUSG00000116677.1	Gm49569	1	0	NA	NA	NA	NA	NA	NA	NA	0	0	0	0	0	0
							ENSMUSG00000116669.1:001	ENSMUSG00000116669.1	Gm49570	1	0	NA	NA	NA	NA	NA	NA	NA	0	0	0	0	0	0
							ENSMUSG00000116906.1:001	ENSMUSG00000116906.1	Gm49572	1	0	NA	NA	NA	NA	NA	NA	NA	0	0	0	0	0	0
							ENSMUSG00000116717.1:001	ENSMUSG00000116717.1	Gm49574	1	0	NA	NA	NA	NA	NA	NA	NA	0	0	0	0	0	0
							ENSMUSG00000116717.1:002	ENSMUSG00000116717.1	Gm49574	2	0	NA	NA	NA	NA	NA	NA	NA	0	0	0	0	0	0
							ENSMUSG00000116717.1:003	ENSMUSG00000116717.1	Gm49574	3	0	NA	NA	NA	NA	NA	NA	NA	0	0	0	0	0	0
							ENSMUSG00000116920.1:001	ENSMUSG00000116920.1	Gm49575	1	0	NA	NA	NA	NA	NA	NA	NA	0	0	0	0	0	0
							ENSMUSG00000116920.1:002	ENSMUSG00000116920.1	Gm49575	2	0	NA	NA	NA	NA	NA	NA	NA	0	0	0	0	0	0
							ENSMUSG00000116920.1:003	ENSMUSG00000116920.1	Gm49575	3	0	NA	NA	NA	NA	NA	NA	NA	0	0	0	0	0	0
							ENSMUSG00000116920.1:004	ENSMUSG00000116920.1	Gm49575	4	0	NA	NA	NA	NA	NA	NA	NA	0	0	0	0	0	0
							ENSMUSG00000116770.1:001	ENSMUSG00000116770.1	Gm49576	1	0	NA	NA	NA	NA	NA	NA	NA	0	0	0	0	0	0
							ENSMUSG00000116770.1:002	ENSMUSG00000116770.1	Gm49576	2	0	NA	NA	NA	NA	NA	NA	NA	0	0	0	0	0	0
							ENSMUSG00000116873.1:001	ENSMUSG00000116873.1	Gm49577	1	0	NA	NA	NA	NA	NA	NA	NA	0	0	0	0	0	0
							ENSMUSG00000116873.1:002	ENSMUSG00000116873.1	Gm49577	2	0	NA	NA	NA	NA	NA	NA	NA	0	0	0	0	0	0
							ENSMUSG00000116918.1:001	ENSMUSG00000116918.1	Gm49578	1	0	NA	NA	NA	NA	NA	NA	NA	0	0	0	0	0	0
							ENSMUSG00000116789.1:001	ENSMUSG00000116789.1	Gm49579	1	0	NA	NA	NA	NA	NA	NA	NA	0	0	0	0	0	0
							ENSMUSG00000116789.1:002	ENSMUSG00000116789.1	Gm49579	2	0	NA	NA	NA	NA	NA	NA	NA	0	0	0	0	0	0
							ENSMUSG00000116658.1:001	ENSMUSG00000116658.1	Gm49580	1	0	NA	NA	NA	NA	NA	NA	NA	0	0	0	0	0	0
							ENSMUSG00000116658.1:002	ENSMUSG00000116658.1	Gm49580	2	0	NA	NA	NA	NA	NA	NA	NA	0	0	0	0	0	0
							ENSMUSG00000116658.1:003	ENSMUSG00000116658.1	Gm49580	3	0	NA	NA	NA	NA	NA	NA	NA	0	0	0	0	0	0
							ENSMUSG00000116658.1:004	ENSMUSG00000116658.1	Gm49580	4	0	NA	NA	NA	NA	NA	NA	NA	0	0	0	0	0	0
							ENSMUSG00000116675.1:001	ENSMUSG00000116675.1	Gm49581	1	0	NA	NA	NA	NA	NA	NA	NA	0	0	0	0	0	0
							ENSMUSG00000116857.1:001	ENSMUSG00000116857.1	Gm49582	1	0	NA	NA	NA	NA	NA	NA	NA	0	0	0	0	0	0
							ENSMUSG00000116857.1:002	ENSMUSG00000116857.1	Gm49582	2	0	NA	NA	NA	NA	NA	NA	NA	0	0	0	0	0	0
							ENSMUSG00000116857.1:003	ENSMUSG00000116857.1	Gm49582	3	0	NA	NA	NA	NA	NA	NA	NA	0	0	0	0	0	0
							ENSMUSG00000116857.1:004	ENSMUSG00000116857.1	Gm49582	4	0	NA	NA	NA	NA	NA	NA	NA	0	0	0	0	0	0
							ENSMUSG00000116857.1:005	ENSMUSG00000116857.1	Gm49582	5	0	NA	NA	NA	NA	NA	NA	NA	0	0	0	0	0	0
							ENSMUSG00000116645.1:001	ENSMUSG00000116645.1	Gm49584	1	0	NA	NA	NA	NA	NA	NA	NA	0	0	0	0	0	0
							ENSMUSG00000116645.1:002	ENSMUSG00000116645.1	Gm49584	2	0	NA	NA	NA	NA	NA	NA	NA	0	0	0	0	0	0
							ENSMUSG00000116645.1:003	ENSMUSG00000116645.1	Gm49584	3	0	NA	NA	NA	NA	NA	NA	NA	0	0	0	0	0	0
							ENSMUSG00000116645.1:004	ENSMUSG00000116645.1	Gm49584	4	0	NA	NA	NA	NA	NA	NA	NA	0	0	0	0	0	0
							ENSMUSG00000116593.1:001	ENSMUSG00000116593.1	Gm49585	1	0	NA	NA	NA	NA	NA	NA	NA	0	0	0	0	0	0
							ENSMUSG00000116819.1:001	ENSMUSG00000116819.1	Gm49586	1	0.212807	NA	NA	NA	NA	NA	NA	NA	1	1	0	0	0	0
							ENSMUSG00000116968.1:001	ENSMUSG00000116968.1	Gm49587	1	0	NA	NA	NA	NA	NA	NA	NA	0	0	0	0	0	0
							ENSMUSG00000116968.1:002	ENSMUSG00000116968.1	Gm49587	2	0	NA	NA	NA	NA	NA	NA	NA	0	0	0	0	0	0
							ENSMUSG00000116842.1:001	ENSMUSG00000116842.1	Gm49588	1	0	NA	NA	NA	NA	NA	NA	NA	0	0	0	0	0	0
							ENSMUSG00000116886.1:001	ENSMUSG00000116886.1	Gm49589	1	0	NA	NA	NA	NA	NA	NA	NA	0	0	0	0	0	0
							ENSMUSG00000105536.1:001	ENSMUSG00000105536.1	Gm4959	1	0	NA	NA	NA	NA	NA	NA	NA	0	0	0	0	0	0
							ENSMUSG00000116707.1:001	ENSMUSG00000116707.1	Gm49590	1	0	NA	NA	NA	NA	NA	NA	NA	0	0	0	0	0	0
							ENSMUSG00000116798.1:001	ENSMUSG00000116798.1	Gm49591	1	0	NA	NA	NA	NA	NA	NA	NA	0	0	0	0	0	0
							ENSMUSG00000116863.1:001	ENSMUSG00000116863.1	Gm49592	1	0	NA	NA	NA	NA	NA	NA	NA	0	0	0	0	0	0
							ENSMUSG00000116081.1:001	ENSMUSG00000116081.1	Gm49593	1	3.90052	NA	NA	NA	NA	NA	NA	NA	1	9	8	1	1	1
							ENSMUSG00000116835.1:001	ENSMUSG00000116835.1	Gm49594	1	176.601	NA	NA	NA	NA	NA	NA	NA	245	304	103	158	215	132
							ENSMUSG00000116823.1:001	ENSMUSG00000116823.1	Gm49595	1	0	NA	NA	NA	NA	NA	NA	NA	0	0	0	0	0	0
							ENSMUSG00000116823.1:002	ENSMUSG00000116823.1	Gm49595	2	0	NA	NA	NA	NA	NA	NA	NA	0	0	0	0	0	0
							ENSMUSG00000116823.1:003	ENSMUSG00000116823.1	Gm49595	3	0	NA	NA	NA	NA	NA	NA	NA	0	0	0	0	0	0
							ENSMUSG00000116790.1:001	ENSMUSG00000116790.1	Gm49596	1	0	NA	NA	NA	NA	NA	NA	NA	0	0	0	0	0	0
							ENSMUSG00000116980.1:001	ENSMUSG00000116980.1	Gm49597	1	0	NA	NA	NA	NA	NA	NA	NA	0	0	0	0	0	0
							ENSMUSG00000116712.1:001	ENSMUSG00000116712.1	Gm49598	1	0	NA	NA	NA	NA	NA	NA	NA	0	0	0	0	0	0
							ENSMUSG00000116712.1:002	ENSMUSG00000116712.1	Gm49598	2	0	NA	NA	NA	NA	NA	NA	NA	0	0	0	0	0	0
							ENSMUSG00000098077.1:001	ENSMUSG00000098077.1	Gm4960	1	0	NA	NA	NA	NA	NA	NA	NA	0	0	0	0	0	0
							ENSMUSG00000113831.1:001	ENSMUSG00000113831.1	Gm49602	1	1.81728	NA	NA	NA	NA	NA	NA	NA	1	2	1	1	3	3
							ENSMUSG00000116539.1:001	ENSMUSG00000116539.1	Gm49603	1	0	NA	NA	NA	NA	NA	NA	NA	0	0	0	0	0	0
							ENSMUSG00000116959.1:001	ENSMUSG00000116959.1	Gm49604	1	0	NA	NA	NA	NA	NA	NA	NA	0	0	0	0	0	0
							ENSMUSG00000116773.1:001	ENSMUSG00000116773.1	Gm49605	1	0	NA	NA	NA	NA	NA	NA	NA	0	0	0	0	0	0
							ENSMUSG00000116862.1:001	ENSMUSG00000116862.1	Gm49607	1	0	NA	NA	NA	NA	NA	NA	NA	0	0	0	0	0	0
							ENSMUSG00000116862.1:002	ENSMUSG00000116862.1	Gm49607	2	0	NA	NA	NA	NA	NA	NA	NA	0	0	0	0	0	0
							ENSMUSG00000116862.1:003	ENSMUSG00000116862.1	Gm49607	3	0	NA	NA	NA	NA	NA	NA	NA	0	0	0	0	0	0
							ENSMUSG00000116855.1:001	ENSMUSG00000116855.1	Gm49608	1	0	NA	NA	NA	NA	NA	NA	NA	0	0	0	0	0	0
							ENSMUSG00000116853.1:001	ENSMUSG00000116853.1	Gm49609	1	0	NA	NA	NA	NA	NA	NA	NA	0	0	0	0	0	0
							ENSMUSG00000104667.1:001	ENSMUSG00000104667.1	Gm4961	1	0	NA	NA	NA	NA	NA	NA	NA	0	0	0	0	0	0
							ENSMUSG00000104667.1:002	ENSMUSG00000104667.1	Gm4961	2	0	NA	NA	NA	NA	NA	NA	NA	0	0	0	0	0	0
							ENSMUSG00000116956.1:001	ENSMUSG00000116956.1	Gm49610	1	0	NA	NA	NA	NA	NA	NA	NA	0	0	0	0	0	0
							ENSMUSG00000116981.1:001	ENSMUSG00000116981.1	Gm49611	1	0	NA	NA	NA	NA	NA	NA	NA	0	0	0	0	0	0
							ENSMUSG00000116749.1:001	ENSMUSG00000116749.1	Gm49612	1	0	NA	NA	NA	NA	NA	NA	NA	0	0	0	0	0	0
							ENSMUSG00000116713.1:001	ENSMUSG00000116713.1	Gm49613	1	0	NA	NA	NA	NA	NA	NA	NA	0	0	0	0	0	0
							ENSMUSG00000116882.1:001	ENSMUSG00000116882.1	Gm49614	1	0	NA	NA	NA	NA	NA	NA	NA	0	0	0	0	0	0
							ENSMUSG00000116619.1:001	ENSMUSG00000116619.1	Gm49615	1	0	NA	NA	NA	NA	NA	NA	NA	0	0	0	0	0	0
							ENSMUSG00000116619.1:002	ENSMUSG00000116619.1	Gm49615	2	0	NA	NA	NA	NA	NA	NA	NA	0	0	0	0	0	0
							ENSMUSG00000116619.1:003	ENSMUSG00000116619.1	Gm49615	3	0	NA	NA	NA	NA	NA	NA	NA	0	0	0	0	0	0
							ENSMUSG00000116619.1:004	ENSMUSG00000116619.1	Gm49615	4	0	NA	NA	NA	NA	NA	NA	NA	0	0	0	0	0	0
							ENSMUSG00000116890.1:001	ENSMUSG00000116890.1	Gm49617	1	0	NA	NA	NA	NA	NA	NA	NA	0	0	0	0	0	0
							ENSMUSG00000116890.1:002	ENSMUSG00000116890.1	Gm49617	2	0	NA	NA	NA	NA	NA	NA	NA	0	0	0	0	0	0
							ENSMUSG00000116681.1:001	ENSMUSG00000116681.1	Gm49618	1	0	NA	NA	NA	NA	NA	NA	NA	0	0	0	0	0	0
							ENSMUSG00000116681.1:002	ENSMUSG00000116681.1	Gm49618	2	0	NA	NA	NA	NA	NA	NA	NA	0	0	0	0	0	0
							ENSMUSG00000116681.1:003	ENSMUSG00000116681.1	Gm49618	3	0	NA	NA	NA	NA	NA	NA	NA	0	0	0	0	0	0
							ENSMUSG00000116681.1:004	ENSMUSG00000116681.1	Gm49618	4	0	NA	NA	NA	NA	NA	NA	NA	0	0	0	0	0	0
							ENSMUSG00000116681.1:005	ENSMUSG00000116681.1	Gm49618	5	0	NA	NA	NA	NA	NA	NA	NA	0	0	0	0	0	0
							ENSMUSG00000116681.1:006	ENSMUSG00000116681.1	Gm49618	6	0	NA	NA	NA	NA	NA	NA	NA	0	0	0	0	0	0
							ENSMUSG00000116939.1:001	ENSMUSG00000116939.1	Gm49619	1	0	NA	NA	NA	NA	NA	NA	NA	0	0	0	0	0	0
							ENSMUSG00000106038.1:001	ENSMUSG00000106038.1	Gm4962	1	0.327271	NA	NA	NA	NA	NA	NA	NA	0	1	0	1	0	0
							ENSMUSG00000116569.1:001	ENSMUSG00000116569.1	Gm49620	1	0	NA	NA	NA	NA	NA	NA	NA	0	0	0	0	0	0
							ENSMUSG00000116612.1:001	ENSMUSG00000116612.1	Gm49621	1	0	NA	NA	NA	NA	NA	NA	NA	0	0	0	0	0	0
							ENSMUSG00000116752.1:001	ENSMUSG00000116752.1	Gm49622	1	0	NA	NA	NA	NA	NA	NA	NA	0	0	0	0	0	0
							ENSMUSG00000116752.1:002	ENSMUSG00000116752.1	Gm49622	2	0	NA	NA	NA	NA	NA	NA	NA	0	0	0	0	0	0
							ENSMUSG00000116752.1:003	ENSMUSG00000116752.1	Gm49622	3	0	NA	NA	NA	NA	NA	NA	NA	0	0	0	0	0	0
							ENSMUSG00000116752.1:004	ENSMUSG00000116752.1	Gm49622	4	0	NA	NA	NA	NA	NA	NA	NA	0	0	0	0	0	0
							ENSMUSG00000116540.1:001	ENSMUSG00000116540.1	Gm49624	1	0	NA	NA	NA	NA	NA	NA	NA	0	0	0	0	0	0
							ENSMUSG00000116987.1:001	ENSMUSG00000116987.1	Gm49625	1	0	NA	NA	NA	NA	NA	NA	NA	0	0	0	0	0	0
							ENSMUSG00000116987.1:002	ENSMUSG00000116987.1	Gm49625	2	0	NA	NA	NA	NA	NA	NA	NA	0	0	0	0	0	0
							ENSMUSG00000116544.1+ENSMUSG00000084866.2:001	ENSMUSG00000116544.1+ENSMUSG00000084866.2	Gm49626+A930006K02Rik	1	0.121933	12	0.180902	0.670599	NA	0.00238268	0.00148357	-0.685005	0	0	0	0	1	0
							ENSMUSG00000116544.1+ENSMUSG00000084866.2:002	ENSMUSG00000116544.1+ENSMUSG00000084866.2	Gm49626+A930006K02Rik	2	0.121933	12	0.180902	0.670599	NA	0.00238285	0.00148357	-0.685105	0	0	0	0	1	0
							ENSMUSG00000116544.1+ENSMUSG00000084866.2:003	ENSMUSG00000116544.1+ENSMUSG00000084866.2	Gm49626+A930006K02Rik	3	0.121933	12	0.180902	0.670599	NA	0.00238285	0.00148357	-0.685105	0	0	0	0	1	0
							ENSMUSG00000116544.1+ENSMUSG00000084866.2:004	ENSMUSG00000116544.1+ENSMUSG00000084866.2	Gm49626+A930006K02Rik	4	0.121933	12	0.180902	0.670599	NA	0.00238285	0.00148357	-0.685105	0	0	0	0	1	0
							ENSMUSG00000116544.1+ENSMUSG00000084866.2:005	ENSMUSG00000116544.1+ENSMUSG00000084866.2	Gm49626+A930006K02Rik	5	0	NA	NA	NA	NA	NA	NA	NA	0	0	0	0	0	0
							ENSMUSG00000116544.1+ENSMUSG00000084866.2:006	ENSMUSG00000116544.1+ENSMUSG00000084866.2	Gm49626+A930006K02Rik	6	0.208355	12	0.157008	0.691926	NA	0.00238287	0.00226243	-0.0750273	0	0	0	0	0	1
							ENSMUSG00000116544.1+ENSMUSG00000084866.2:007	ENSMUSG00000116544.1+ENSMUSG00000084866.2	Gm49626+A930006K02Rik	7	0.208355	12	0.157008	0.691926	NA	0.00238287	0.00226243	-0.0750273	0	0	0	0	0	1
							ENSMUSG00000116544.1+ENSMUSG00000084866.2:008	ENSMUSG00000116544.1+ENSMUSG00000084866.2	Gm49626+A930006K02Rik	8	0.330288	12	0.063967	0.800332	NA	0.00238292	0.0036937	0.634515	0	0	0	0	1	1
							ENSMUSG00000116544.1+ENSMUSG00000084866.2:009	ENSMUSG00000116544.1+ENSMUSG00000084866.2	Gm49626+A930006K02Rik	9	0.330288	12	0.063967	0.800332	NA	0.00238292	0.0036937	0.634515	0	0	0	0	1	1
							ENSMUSG00000116544.1+ENSMUSG00000084866.2:010	ENSMUSG00000116544.1+ENSMUSG00000084866.2	Gm49626+A930006K02Rik	10	0.330288	12	0.063967	0.800332	NA	0.00238292	0.0036937	0.634515	0	0	0	0	1	1
							ENSMUSG00000116544.1+ENSMUSG00000084866.2:011	ENSMUSG00000116544.1+ENSMUSG00000084866.2	Gm49626+A930006K02Rik	11	0	NA	NA	NA	NA	NA	NA	NA	0	0	0	0	0	0
							ENSMUSG00000116544.1+ENSMUSG00000084866.2:012	ENSMUSG00000116544.1+ENSMUSG00000084866.2	Gm49626+A930006K02Rik	12	0	NA	NA	NA	NA	NA	NA	NA	0	0	0	0	0	0
							ENSMUSG00000116722.1:001	ENSMUSG00000116722.1	Gm49627	1	0	NA	NA	NA	NA	NA	NA	NA	0	0	0	0	0	0
							ENSMUSG00000110869.1+ENSMUSG00000036099.16+ENSMUSG00000065607.1:001	ENSMUSG00000110869.1+ENSMUSG00000036099.16+ENSMUSG00000065607.1	Gm49628+Vezt+Mir331	1	0	NA	NA	NA	NA	NA	NA	NA	0	0	0	0	0	0
							ENSMUSG00000110869.1+ENSMUSG00000036099.16+ENSMUSG00000065607.1:003	ENSMUSG00000110869.1+ENSMUSG00000036099.16+ENSMUSG00000065607.1	Gm49628+Vezt+Mir331	3	0.105632	0.663505	0.0763865	0.782255	NA	0.136412	3.39937e-05	-12.2029	0	1	0	0	0	0
							ENSMUSG00000110869.1+ENSMUSG00000036099.16+ENSMUSG00000065607.1:004	ENSMUSG00000110869.1+ENSMUSG00000036099.16+ENSMUSG00000065607.1	Gm49628+Vezt+Mir331	4	0.939053	1.17887	0.448651	0.502976	NA	0.134572	0.326263	1.62405	0	1	0	0	0	4
							ENSMUSG00000110869.1+ENSMUSG00000036099.16+ENSMUSG00000065607.1:006	ENSMUSG00000110869.1+ENSMUSG00000036099.16+ENSMUSG00000065607.1	Gm49628+Vezt+Mir331	6	0	NA	NA	NA	NA	NA	NA	NA	0	0	0	0	0	0
							ENSMUSG00000110869.1+ENSMUSG00000036099.16+ENSMUSG00000065607.1:007	ENSMUSG00000110869.1+ENSMUSG00000036099.16+ENSMUSG00000065607.1	Gm49628+Vezt+Mir331	7	0	NA	NA	NA	NA	NA	NA	NA	0	0	0	0	0	0
							ENSMUSG00000110869.1+ENSMUSG00000036099.16+ENSMUSG00000065607.1:008	ENSMUSG00000110869.1+ENSMUSG00000036099.16+ENSMUSG00000065607.1	Gm49628+Vezt+Mir331	8	0.121933	0.138875	0.819038	0.365462	NA	6.72572e-05	0.0934836	10.5988	0	0	0	0	1	0
							ENSMUSG00000110869.1+ENSMUSG00000036099.16+ENSMUSG00000065607.1:009	ENSMUSG00000110869.1+ENSMUSG00000036099.16+ENSMUSG00000065607.1	Gm49628+Vezt+Mir331	9	0	NA	NA	NA	NA	NA	NA	NA	0	0	0	0	0	0
							ENSMUSG00000110869.1+ENSMUSG00000036099.16+ENSMUSG00000065607.1:010	ENSMUSG00000110869.1+ENSMUSG00000036099.16+ENSMUSG00000065607.1	Gm49628+Vezt+Mir331	10	0	NA	NA	NA	NA	NA	NA	NA	0	0	0	0	0	0
							ENSMUSG00000110869.1+ENSMUSG00000036099.16+ENSMUSG00000065607.1:011	ENSMUSG00000110869.1+ENSMUSG00000036099.16+ENSMUSG00000065607.1	Gm49628+Vezt+Mir331	11	0	NA	NA	NA	NA	NA	NA	NA	0	0	0	0	0	0
							ENSMUSG00000110869.1+ENSMUSG00000036099.16+ENSMUSG00000065607.1:012	ENSMUSG00000110869.1+ENSMUSG00000036099.16+ENSMUSG00000065607.1	Gm49628+Vezt+Mir331	12	0	NA	NA	NA	NA	NA	NA	NA	0	0	0	0	0	0
							ENSMUSG00000110869.1+ENSMUSG00000036099.16+ENSMUSG00000065607.1:013	ENSMUSG00000110869.1+ENSMUSG00000036099.16+ENSMUSG00000065607.1	Gm49628+Vezt+Mir331	13	0	NA	NA	NA	NA	NA	NA	NA	0	0	0	0	0	0
							ENSMUSG00000110869.1+ENSMUSG00000036099.16+ENSMUSG00000065607.1:014	ENSMUSG00000110869.1+ENSMUSG00000036099.16+ENSMUSG00000065607.1	Gm49628+Vezt+Mir331	14	0	NA	NA	NA	NA	NA	NA	NA	0	0	0	0	0	0
							ENSMUSG00000110869.1+ENSMUSG00000036099.16+ENSMUSG00000065607.1:015	ENSMUSG00000110869.1+ENSMUSG00000036099.16+ENSMUSG00000065607.1	Gm49628+Vezt+Mir331	15	0	NA	NA	NA	NA	NA	NA	NA	0	0	0	0	0	0
							ENSMUSG00000110869.1+ENSMUSG00000036099.16+ENSMUSG00000065607.1:016	ENSMUSG00000110869.1+ENSMUSG00000036099.16+ENSMUSG00000065607.1	Gm49628+Vezt+Mir331	16	0	NA	NA	NA	NA	NA	NA	NA	0	0	0	0	0	0
							ENSMUSG00000110869.1+ENSMUSG00000036099.16+ENSMUSG00000065607.1:017	ENSMUSG00000110869.1+ENSMUSG00000036099.16+ENSMUSG00000065607.1	Gm49628+Vezt+Mir331	17	0	NA	NA	NA	NA	NA	NA	NA	0	0	0	0	0	0
							ENSMUSG00000110869.1+ENSMUSG00000036099.16+ENSMUSG00000065607.1:018	ENSMUSG00000110869.1+ENSMUSG00000036099.16+ENSMUSG00000065607.1	Gm49628+Vezt+Mir331	18	0	NA	NA	NA	NA	NA	NA	NA	0	0	0	0	0	0
							ENSMUSG00000110869.1+ENSMUSG00000036099.16+ENSMUSG00000065607.1:019	ENSMUSG00000110869.1+ENSMUSG00000036099.16+ENSMUSG00000065607.1	Gm49628+Vezt+Mir331	19	0.107175	0.138875	0.0907363	0.763243	NA	0.138823	3.39941e-05	-12.2323	1	0	0	0	0	0
							ENSMUSG00000110869.1+ENSMUSG00000036099.16+ENSMUSG00000065607.1:020	ENSMUSG00000110869.1+ENSMUSG00000036099.16+ENSMUSG00000065607.1	Gm49628+Vezt+Mir331	20	0.535877	0.779609	0.739836	0.389713	NA	0.437146	3.39959e-05	-14.4369	5	0	0	0	0	0
							ENSMUSG00000110869.1+ENSMUSG00000036099.16+ENSMUSG00000065607.1:021	ENSMUSG00000110869.1+ENSMUSG00000036099.16+ENSMUSG00000065607.1	Gm49628+Vezt+Mir331	21	0.535877	0.779609	0.739836	0.389713	NA	0.437146	3.39959e-05	-14.4369	5	0	0	0	0	0
							ENSMUSG00000110869.1+ENSMUSG00000036099.16+ENSMUSG00000065607.1:022	ENSMUSG00000110869.1+ENSMUSG00000036099.16+ENSMUSG00000065607.1	Gm49628+Vezt+Mir331	22	0.535877	0.779609	0.739836	0.389713	NA	0.437146	3.39959e-05	-14.4369	5	0	0	0	0	0
							ENSMUSG00000110869.1+ENSMUSG00000036099.16+ENSMUSG00000065607.1:023	ENSMUSG00000110869.1+ENSMUSG00000036099.16+ENSMUSG00000065607.1	Gm49628+Vezt+Mir331	23	0.535877	0.779609	0.739836	0.389713	NA	0.437146	3.39959e-05	-14.4369	5	0	0	0	0	0
							ENSMUSG00000110869.1+ENSMUSG00000036099.16+ENSMUSG00000065607.1:024	ENSMUSG00000110869.1+ENSMUSG00000036099.16+ENSMUSG00000065607.1	Gm49628+Vezt+Mir331	24	0	NA	NA	NA	NA	NA	NA	NA	0	0	0	0	0	0
							ENSMUSG00000110869.1+ENSMUSG00000036099.16+ENSMUSG00000065607.1:025	ENSMUSG00000110869.1+ENSMUSG00000036099.16+ENSMUSG00000065607.1	Gm49628+Vezt+Mir331	25	0.535877	0.779609	0.739836	0.389713	NA	0.437146	3.39959e-05	-14.4369	5	0	0	0	0	0
							ENSMUSG00000110869.1+ENSMUSG00000036099.16+ENSMUSG00000065607.1:026	ENSMUSG00000110869.1+ENSMUSG00000036099.16+ENSMUSG00000065607.1	Gm49628+Vezt+Mir331	26	0.944151	0.0516384	2.10207	0.1471	NA	0.515211	0.0942156	-3.23118	5	0	1	0	1	0
							ENSMUSG00000110869.1+ENSMUSG00000036099.16+ENSMUSG00000065607.1:027	ENSMUSG00000110869.1+ENSMUSG00000036099.16+ENSMUSG00000065607.1	Gm49628+Vezt+Mir331	27	0.107175	0.138875	0.0907363	0.763243	NA	0.138823	3.39941e-05	-12.2323	1	0	0	0	0	0
							ENSMUSG00000110869.1+ENSMUSG00000036099.16+ENSMUSG00000065607.1:028	ENSMUSG00000110869.1+ENSMUSG00000036099.16+ENSMUSG00000065607.1	Gm49628+Vezt+Mir331	28	1.00318	0.177601	1.07281	0.300313	NA	0.250693	0.329427	0.539264	1	0	1	0	5	0
							ENSMUSG00000110869.1+ENSMUSG00000036099.16+ENSMUSG00000065607.1:029	ENSMUSG00000110869.1+ENSMUSG00000036099.16+ENSMUSG00000065607.1	Gm49628+Vezt+Mir331	29	0	NA	NA	NA	NA	NA	NA	NA	0	0	0	0	0	0
							ENSMUSG00000110869.1+ENSMUSG00000036099.16+ENSMUSG00000065607.1:030	ENSMUSG00000110869.1+ENSMUSG00000036099.16+ENSMUSG00000065607.1	Gm49628+Vezt+Mir331	30	0	NA	NA	NA	NA	NA	NA	NA	0	0	0	0	0	0
							ENSMUSG00000110869.1+ENSMUSG00000036099.16+ENSMUSG00000065607.1:031	ENSMUSG00000110869.1+ENSMUSG00000036099.16+ENSMUSG00000065607.1	Gm49628+Vezt+Mir331	31	0	NA	NA	NA	NA	NA	NA	NA	0	0	0	0	0	0
							ENSMUSG00000110869.1+ENSMUSG00000036099.16+ENSMUSG00000065607.1:032	ENSMUSG00000110869.1+ENSMUSG00000036099.16+ENSMUSG00000065607.1	Gm49628+Vezt+Mir331	32	0	NA	NA	NA	NA	NA	NA	NA	0	0	0	0	0	0
							ENSMUSG00000110869.1+ENSMUSG00000036099.16+ENSMUSG00000065607.1:035	ENSMUSG00000110869.1+ENSMUSG00000036099.16+ENSMUSG00000065607.1	Gm49628+Vezt+Mir331	35	1.10436	0.0405368	5.03895	0.0247836	NA	0.140522	0.386926	1.91165	0	0	1	0	5	1
							ENSMUSG00000110869.1+ENSMUSG00000036099.16+ENSMUSG00000065607.1:036	ENSMUSG00000110869.1+ENSMUSG00000036099.16+ENSMUSG00000065607.1	Gm49628+Vezt+Mir331	36	0.982428	0.0427043	3.82301	0.0505533	NA	0.140579	0.342737	1.65245	0	0	1	0	4	1
							ENSMUSG00000110869.1+ENSMUSG00000036099.16+ENSMUSG00000065607.1:037	ENSMUSG00000110869.1+ENSMUSG00000036099.16+ENSMUSG00000065607.1	Gm49628+Vezt+Mir331	37	1.10436	0.0405368	5.03895	0.0247836	NA	0.140522	0.386926	1.91165	0	0	1	0	5	1
							ENSMUSG00000110869.1+ENSMUSG00000036099.16+ENSMUSG00000065607.1:038	ENSMUSG00000110869.1+ENSMUSG00000036099.16+ENSMUSG00000065607.1	Gm49628+Vezt+Mir331	38	0	NA	NA	NA	NA	NA	NA	NA	0	0	0	0	0	0
							ENSMUSG00000110869.1+ENSMUSG00000036099.16+ENSMUSG00000065607.1:039	ENSMUSG00000110869.1+ENSMUSG00000036099.16+ENSMUSG00000065607.1	Gm49628+Vezt+Mir331	39	0	NA	NA	NA	NA	NA	NA	NA	0	0	0	0	0	0
							ENSMUSG00000116687.1:001	ENSMUSG00000116687.1	Gm49629	1	0	NA	NA	NA	NA	NA	NA	NA	0	0	0	0	0	0
							ENSMUSG00000063739.2:001	ENSMUSG00000063739.2	Gm4963	1	38.9011	NA	NA	NA	NA	NA	NA	NA	60	73	23	43	35	21
							ENSMUSG00000116699.1:001	ENSMUSG00000116699.1	Gm49631	1	0	NA	NA	NA	NA	NA	NA	NA	0	0	0	0	0	0
							ENSMUSG00000116699.1:002	ENSMUSG00000116699.1	Gm49631	2	0	NA	NA	NA	NA	NA	NA	NA	0	0	0	0	0	0
							ENSMUSG00000116699.1:003	ENSMUSG00000116699.1	Gm49631	3	0	NA	NA	NA	NA	NA	NA	NA	0	0	0	0	0	0
							ENSMUSG00000116699.1:004	ENSMUSG00000116699.1	Gm49631	4	0	NA	NA	NA	NA	NA	NA	NA	0	0	0	0	0	0
							ENSMUSG00000116955.1:001	ENSMUSG00000116955.1	Gm49632	1	0	NA	NA	NA	NA	NA	NA	NA	0	0	0	0	0	0
							ENSMUSG00000116955.1:002	ENSMUSG00000116955.1	Gm49632	2	0	NA	NA	NA	NA	NA	NA	NA	0	0	0	0	0	0
							ENSMUSG00000116578.1:001	ENSMUSG00000116578.1	Gm49633	1	0	NA	NA	NA	NA	NA	NA	NA	0	0	0	0	0	0
							ENSMUSG00000116880.1:001	ENSMUSG00000116880.1	Gm49634	1	0	NA	NA	NA	NA	NA	NA	NA	0	0	0	0	0	0
							ENSMUSG00000116671.1:001	ENSMUSG00000116671.1	Gm49635	1	0	NA	NA	NA	NA	NA	NA	NA	0	0	0	0	0	0
							ENSMUSG00000116814.1:001	ENSMUSG00000116814.1	Gm49636	1	0	NA	NA	NA	NA	NA	NA	NA	0	0	0	0	0	0
							ENSMUSG00000116814.1:002	ENSMUSG00000116814.1	Gm49636	2	0	NA	NA	NA	NA	NA	NA	NA	0	0	0	0	0	0
							ENSMUSG00000116977.1:001	ENSMUSG00000116977.1	Gm49637	1	0	NA	NA	NA	NA	NA	NA	NA	0	0	0	0	0	0
							ENSMUSG00000116629.1:001	ENSMUSG00000116629.1	Gm49638	1	0	NA	NA	NA	NA	NA	NA	NA	0	0	0	0	0	0
							ENSMUSG00000116567.1:001	ENSMUSG00000116567.1	Gm49639	1	0	NA	NA	NA	NA	NA	NA	NA	0	0	0	0	0	0
							ENSMUSG00000116904.1:001	ENSMUSG00000116904.1	Gm49640	1	0	NA	NA	NA	NA	NA	NA	NA	0	0	0	0	0	0
							ENSMUSG00000116667.1:001	ENSMUSG00000116667.1	Gm49641	1	0	NA	NA	NA	NA	NA	NA	NA	0	0	0	0	0	0
							ENSMUSG00000116601.1:001	ENSMUSG00000116601.1	Gm49642	1	0	NA	NA	NA	NA	NA	NA	NA	0	0	0	0	0	0
							ENSMUSG00000116716.1:001	ENSMUSG00000116716.1	Gm49643	1	0	NA	NA	NA	NA	NA	NA	NA	0	0	0	0	0	0
							ENSMUSG00000116716.1:002	ENSMUSG00000116716.1	Gm49643	2	0	NA	NA	NA	NA	NA	NA	NA	0	0	0	0	0	0
							ENSMUSG00000116729.1:001	ENSMUSG00000116729.1	Gm49644	1	0	NA	NA	NA	NA	NA	NA	NA	0	0	0	0	0	0
							ENSMUSG00000116729.1:002	ENSMUSG00000116729.1	Gm49644	2	0.208355	NA	NA	NA	NA	NA	NA	NA	0	0	0	0	0	1
							ENSMUSG00000116938.1:001	ENSMUSG00000116938.1	Gm49645	1	0	NA	NA	NA	NA	NA	NA	NA	0	0	0	0	0	0
							ENSMUSG00000114870.1:001	ENSMUSG00000114870.1	Gm49646	1	0	NA	NA	NA	NA	NA	NA	NA	0	0	0	0	0	0
							ENSMUSG00000116897.1:001	ENSMUSG00000116897.1	Gm49647	1	0	NA	NA	NA	NA	NA	NA	NA	0	0	0	0	0	0
							ENSMUSG00000116575.1:001	ENSMUSG00000116575.1	Gm49648	1	0	NA	NA	NA	NA	NA	NA	NA	0	0	0	0	0	0
							ENSMUSG00000116575.1:002	ENSMUSG00000116575.1	Gm49648	2	0	NA	NA	NA	NA	NA	NA	NA	0	0	0	0	0	0
							ENSMUSG00000116575.1:003	ENSMUSG00000116575.1	Gm49648	3	0	NA	NA	NA	NA	NA	NA	NA	0	0	0	0	0	0
							ENSMUSG00000116666.1:001	ENSMUSG00000116666.1	Gm49649	1	0	NA	NA	NA	NA	NA	NA	NA	0	0	0	0	0	0
							ENSMUSG00000116638.1:001	ENSMUSG00000116638.1	Gm49650	1	0	NA	NA	NA	NA	NA	NA	NA	0	0	0	0	0	0
							ENSMUSG00000116859.1:001	ENSMUSG00000116859.1	Gm49651	1	0	NA	NA	NA	NA	NA	NA	NA	0	0	0	0	0	0
							ENSMUSG00000116905.1:001	ENSMUSG00000116905.1	Gm49652	1	0	NA	NA	NA	NA	NA	NA	NA	0	0	0	0	0	0
							ENSMUSG00000116905.1:002	ENSMUSG00000116905.1	Gm49652	2	0	NA	NA	NA	NA	NA	NA	NA	0	0	0	0	0	0
							ENSMUSG00000116917.1:001	ENSMUSG00000116917.1	Gm49653	1	0	NA	NA	NA	NA	NA	NA	NA	0	0	0	0	0	0
							ENSMUSG00000113184.1:001	ENSMUSG00000113184.1	Gm49654	1	0.121933	NA	NA	NA	NA	NA	NA	NA	0	0	0	0	1	0
							ENSMUSG00000116588.1:001	ENSMUSG00000116588.1	Gm49655	1	0	NA	NA	NA	NA	NA	NA	NA	0	0	0	0	0	0
							ENSMUSG00000116588.1:002	ENSMUSG00000116588.1	Gm49655	2	0	NA	NA	NA	NA	NA	NA	NA	0	0	0	0	0	0
							ENSMUSG00000116588.1:003	ENSMUSG00000116588.1	Gm49655	3	0	NA	NA	NA	NA	NA	NA	NA	0	0	0	0	0	0
							ENSMUSG00000116588.1:004	ENSMUSG00000116588.1	Gm49655	4	0	NA	NA	NA	NA	NA	NA	NA	0	0	0	0	0	0
							ENSMUSG00000116588.1:005	ENSMUSG00000116588.1	Gm49655	5	0	NA	NA	NA	NA	NA	NA	NA	0	0	0	0	0	0
							ENSMUSG00000116794.1:001	ENSMUSG00000116794.1	Gm49656	1	0	NA	NA	NA	NA	NA	NA	NA	0	0	0	0	0	0
							ENSMUSG00000116650.1:001	ENSMUSG00000116650.1	Gm49657	1	0	NA	NA	NA	NA	NA	NA	NA	0	0	0	0	0	0
							ENSMUSG00000116832.1:001	ENSMUSG00000116832.1	Gm49658	1	0	NA	NA	NA	NA	NA	NA	NA	0	0	0	0	0	0
							ENSMUSG00000116740.1:001	ENSMUSG00000116740.1	Gm49659	1	0	NA	NA	NA	NA	NA	NA	NA	0	0	0	0	0	0
							ENSMUSG00000116902.1:001	ENSMUSG00000116902.1	Gm49660	1	0	NA	NA	NA	NA	NA	NA	NA	0	0	0	0	0	0
							ENSMUSG00000116961.1:001	ENSMUSG00000116961.1	Gm49662	1	0	NA	NA	NA	NA	NA	NA	NA	0	0	0	0	0	0
							ENSMUSG00000116961.1:002	ENSMUSG00000116961.1	Gm49662	2	0	NA	NA	NA	NA	NA	NA	NA	0	0	0	0	0	0
							ENSMUSG00000116961.1:003	ENSMUSG00000116961.1	Gm49662	3	0.208355	NA	NA	NA	NA	NA	NA	NA	0	0	0	0	0	1
							ENSMUSG00000116961.1:004	ENSMUSG00000116961.1	Gm49662	4	0	NA	NA	NA	NA	NA	NA	NA	0	0	0	0	0	0
							ENSMUSG00000116961.1:005	ENSMUSG00000116961.1	Gm49662	5	0	NA	NA	NA	NA	NA	NA	NA	0	0	0	0	0	0
							ENSMUSG00000116961.1:006	ENSMUSG00000116961.1	Gm49662	6	0	NA	NA	NA	NA	NA	NA	NA	0	0	0	0	0	0
							ENSMUSG00000116961.1:007	ENSMUSG00000116961.1	Gm49662	7	0	NA	NA	NA	NA	NA	NA	NA	0	0	0	0	0	0
							ENSMUSG00000116961.1:008	ENSMUSG00000116961.1	Gm49662	8	0	NA	NA	NA	NA	NA	NA	NA	0	0	0	0	0	0
							ENSMUSG00000116961.1:009	ENSMUSG00000116961.1	Gm49662	9	0	NA	NA	NA	NA	NA	NA	NA	0	0	0	0	0	0
							ENSMUSG00000116945.1:001	ENSMUSG00000116945.1	Gm49663	1	0	NA	NA	NA	NA	NA	NA	NA	0	0	0	0	0	0
							ENSMUSG00000116685.1:001	ENSMUSG00000116685.1	Gm49664	1	0	NA	NA	NA	NA	NA	NA	NA	0	0	0	0	0	0
							ENSMUSG00000116742.1:001	ENSMUSG00000116742.1	Gm49665	1	1.05294	NA	NA	NA	NA	NA	NA	NA	0	0	0	2	5	0
							ENSMUSG00000116759.1:001	ENSMUSG00000116759.1	Gm49666	1	0	NA	NA	NA	NA	NA	NA	NA	0	0	0	0	0	0
							ENSMUSG00000116901.1:001	ENSMUSG00000116901.1	Gm49667	1	0	NA	NA	NA	NA	NA	NA	NA	0	0	0	0	0	0
							ENSMUSG00000116718.1:001	ENSMUSG00000116718.1	Gm49668	1	0	NA	NA	NA	NA	NA	NA	NA	0	0	0	0	0	0
							ENSMUSG00000116718.1:002	ENSMUSG00000116718.1	Gm49668	2	0	NA	NA	NA	NA	NA	NA	NA	0	0	0	0	0	0
							ENSMUSG00000116718.1:003	ENSMUSG00000116718.1	Gm49668	3	0	NA	NA	NA	NA	NA	NA	NA	0	0	0	0	0	0
							ENSMUSG00000116718.1:004	ENSMUSG00000116718.1	Gm49668	4	0	NA	NA	NA	NA	NA	NA	NA	0	0	0	0	0	0
							ENSMUSG00000116718.1:005	ENSMUSG00000116718.1	Gm49668	5	0	NA	NA	NA	NA	NA	NA	NA	0	0	0	0	0	0
							ENSMUSG00000116718.1:006	ENSMUSG00000116718.1	Gm49668	6	0	NA	NA	NA	NA	NA	NA	NA	0	0	0	0	0	0
							ENSMUSG00000116718.1:007	ENSMUSG00000116718.1	Gm49668	7	0	NA	NA	NA	NA	NA	NA	NA	0	0	0	0	0	0
							ENSMUSG00000116718.1:008	ENSMUSG00000116718.1	Gm49668	8	0	NA	NA	NA	NA	NA	NA	NA	0	0	0	0	0	0
							ENSMUSG00000116718.1:009	ENSMUSG00000116718.1	Gm49668	9	0	NA	NA	NA	NA	NA	NA	NA	0	0	0	0	0	0
							ENSMUSG00000116718.1:010	ENSMUSG00000116718.1	Gm49668	10	0	NA	NA	NA	NA	NA	NA	NA	0	0	0	0	0	0
							ENSMUSG00000116985.1:001	ENSMUSG00000116985.1	Gm49669	1	0	NA	NA	NA	NA	NA	NA	NA	0	0	0	0	0	0
							ENSMUSG00000116910.1:001	ENSMUSG00000116910.1	Gm49670	1	0	NA	NA	NA	NA	NA	NA	NA	0	0	0	0	0	0
							ENSMUSG00000116663.1:001	ENSMUSG00000116663.1	Gm49671	1	0	NA	NA	NA	NA	NA	NA	NA	0	0	0	0	0	0
							ENSMUSG00000116881.1:001	ENSMUSG00000116881.1	Gm49674	1	0	NA	NA	NA	NA	NA	NA	NA	0	0	0	0	0	0
							ENSMUSG00000116698.1:001	ENSMUSG00000116698.1	Gm49676	1	0	NA	NA	NA	NA	NA	NA	NA	0	0	0	0	0	0
							ENSMUSG00000116867.1:001	ENSMUSG00000116867.1	Gm49677	1	0	NA	NA	NA	NA	NA	NA	NA	0	0	0	0	0	0
							ENSMUSG00000116610.1:001	ENSMUSG00000116610.1	Gm49678	1	0	NA	NA	NA	NA	NA	NA	NA	0	0	0	0	0	0
							ENSMUSG00000116610.1:002	ENSMUSG00000116610.1	Gm49678	2	0	NA	NA	NA	NA	NA	NA	NA	0	0	0	0	0	0
							ENSMUSG00000116610.1:003	ENSMUSG00000116610.1	Gm49678	3	0	NA	NA	NA	NA	NA	NA	NA	0	0	0	0	0	0
							ENSMUSG00000116960.1:001	ENSMUSG00000116960.1	Gm49679	1	0	NA	NA	NA	NA	NA	NA	NA	0	0	0	0	0	0
							ENSMUSG00000062365.4:001	ENSMUSG00000062365.4	Gm4968	1	0	NA	NA	NA	NA	NA	NA	NA	0	0	0	0	0	0
							ENSMUSG00000116806.1:001	ENSMUSG00000116806.1	Gm49680	1	0	NA	NA	NA	NA	NA	NA	NA	0	0	0	0	0	0
							ENSMUSG00000116686.1:001	ENSMUSG00000116686.1	Gm49681	1	0	NA	NA	NA	NA	NA	NA	NA	0	0	0	0	0	0
							ENSMUSG00000116826.1:001	ENSMUSG00000116826.1	Gm49682	1	0	NA	NA	NA	NA	NA	NA	NA	0	0	0	0	0	0
							ENSMUSG00000116696.1:001	ENSMUSG00000116696.1	Gm49683	1	0	NA	NA	NA	NA	NA	NA	NA	0	0	0	0	0	0
							ENSMUSG00000116994.1:001	ENSMUSG00000116994.1	Gm49684	1	0	NA	NA	NA	NA	NA	NA	NA	0	0	0	0	0	0
							ENSMUSG00000115122.1+ENSMUSG00000040452.9:001	ENSMUSG00000115122.1+ENSMUSG00000040452.9	Gm49685+Cdh12	1	0.365798	12	0.0350163	0.851561	NA	5.69883e-05	0.0728058	10.4417	0	0	0	0	3	0
							ENSMUSG00000115122.1+ENSMUSG00000040452.9:002	ENSMUSG00000115122.1+ENSMUSG00000040452.9	Gm49685+Cdh12	2	0.365798	12	0.0350163	0.851561	NA	5.69199e-05	0.0728058	10.4434	0	0	0	0	3	0
							ENSMUSG00000115122.1+ENSMUSG00000040452.9:003	ENSMUSG00000115122.1+ENSMUSG00000040452.9	Gm49685+Cdh12	3	0.365798	12	0.0350163	0.851561	NA	5.69199e-05	0.0728058	10.4434	0	0	0	0	3	0
							ENSMUSG00000115122.1+ENSMUSG00000040452.9:004	ENSMUSG00000115122.1+ENSMUSG00000040452.9	Gm49685+Cdh12	4	0	NA	NA	NA	NA	NA	NA	NA	0	0	0	0	0	0
							ENSMUSG00000115122.1+ENSMUSG00000040452.9:005	ENSMUSG00000115122.1+ENSMUSG00000040452.9	Gm49685+Cdh12	5	0	NA	NA	NA	NA	NA	NA	NA	0	0	0	0	0	0
							ENSMUSG00000115122.1+ENSMUSG00000040452.9:006	ENSMUSG00000115122.1+ENSMUSG00000040452.9	Gm49685+Cdh12	6	0.243866	11.8852	0.0187015	0.891226	NA	5.69184e-05	0.0505871	9.8804	0	0	0	0	2	0
							ENSMUSG00000115122.1+ENSMUSG00000040452.9:007	ENSMUSG00000115122.1+ENSMUSG00000040452.9	Gm49685+Cdh12	7	0	NA	NA	NA	NA	NA	NA	NA	0	0	0	0	0	0
							ENSMUSG00000115122.1+ENSMUSG00000040452.9:008	ENSMUSG00000115122.1+ENSMUSG00000040452.9	Gm49685+Cdh12	8	0	NA	NA	NA	NA	NA	NA	NA	0	0	0	0	0	0
							ENSMUSG00000115122.1+ENSMUSG00000040452.9:009	ENSMUSG00000115122.1+ENSMUSG00000040452.9	Gm49685+Cdh12	9	0	NA	NA	NA	NA	NA	NA	NA	0	0	0	0	0	0
							ENSMUSG00000115122.1+ENSMUSG00000040452.9:010	ENSMUSG00000115122.1+ENSMUSG00000040452.9	Gm49685+Cdh12	10	0	NA	NA	NA	NA	NA	NA	NA	0	0	0	0	0	0
							ENSMUSG00000115122.1+ENSMUSG00000040452.9:011	ENSMUSG00000115122.1+ENSMUSG00000040452.9	Gm49685+Cdh12	11	0.22164	12	0.0122651	0.911816	NA	5.69178e-05	0.0424576	9.61393	0	0	0	1	0	0
							ENSMUSG00000115122.1+ENSMUSG00000040452.9:012	ENSMUSG00000115122.1+ENSMUSG00000040452.9	Gm49685+Cdh12	12	0.22164	12	0.0122651	0.911816	NA	5.69178e-05	0.0424576	9.61393	0	0	0	1	0	0
							ENSMUSG00000115122.1+ENSMUSG00000040452.9:013	ENSMUSG00000115122.1+ENSMUSG00000040452.9	Gm49685+Cdh12	13	0.22164	12	0.0122651	0.911816	NA	5.69178e-05	0.0424576	9.61393	0	0	0	1	0	0
							ENSMUSG00000115122.1+ENSMUSG00000040452.9:014	ENSMUSG00000115122.1+ENSMUSG00000040452.9	Gm49685+Cdh12	14	0.22164	12	0.0122651	0.911816	NA	5.69178e-05	0.0424576	9.61393	0	0	0	1	0	0
							ENSMUSG00000115122.1+ENSMUSG00000040452.9:015	ENSMUSG00000115122.1+ENSMUSG00000040452.9	Gm49685+Cdh12	15	0.211263	11.1644	0.137975	0.710303	NA	0.456017	3.294e-06	-17.902	0	2	0	0	0	0
							ENSMUSG00000115122.1+ENSMUSG00000040452.9:016	ENSMUSG00000115122.1+ENSMUSG00000040452.9	Gm49685+Cdh12	16	0.211263	11.1644	0.137975	0.710303	NA	0.456017	3.294e-06	-17.902	0	2	0	0	0	0
							ENSMUSG00000115122.1+ENSMUSG00000040452.9:017	ENSMUSG00000115122.1+ENSMUSG00000040452.9	Gm49685+Cdh12	17	0.211263	11.1644	0.137975	0.710303	NA	0.456017	3.294e-06	-17.902	0	2	0	0	0	0
							ENSMUSG00000115122.1+ENSMUSG00000040452.9:018	ENSMUSG00000115122.1+ENSMUSG00000040452.9	Gm49685+Cdh12	18	0	NA	NA	NA	NA	NA	NA	NA	0	0	0	0	0	0
							ENSMUSG00000115122.1+ENSMUSG00000040452.9:019	ENSMUSG00000115122.1+ENSMUSG00000040452.9	Gm49685+Cdh12	19	0	NA	NA	NA	NA	NA	NA	NA	0	0	0	0	0	0
							ENSMUSG00000115122.1+ENSMUSG00000040452.9:020	ENSMUSG00000115122.1+ENSMUSG00000040452.9	Gm49685+Cdh12	20	0	NA	NA	NA	NA	NA	NA	NA	0	0	0	0	0	0
							ENSMUSG00000115122.1+ENSMUSG00000040452.9:021	ENSMUSG00000115122.1+ENSMUSG00000040452.9	Gm49685+Cdh12	21	0	NA	NA	NA	NA	NA	NA	NA	0	0	0	0	0	0
							ENSMUSG00000115122.1+ENSMUSG00000040452.9:022	ENSMUSG00000115122.1+ENSMUSG00000040452.9	Gm49685+Cdh12	22	0	NA	NA	NA	NA	NA	NA	NA	0	0	0	0	0	0
							ENSMUSG00000115122.1+ENSMUSG00000040452.9:023	ENSMUSG00000115122.1+ENSMUSG00000040452.9	Gm49685+Cdh12	23	0	NA	NA	NA	NA	NA	NA	NA	0	0	0	0	0	0
							ENSMUSG00000115122.1+ENSMUSG00000040452.9:024	ENSMUSG00000115122.1+ENSMUSG00000040452.9	Gm49685+Cdh12	24	0.318439	11.8683	0.449393	0.502623	NA	0.574217	3.29409e-06	-18.4687	1	2	0	0	0	0
							ENSMUSG00000115122.1+ENSMUSG00000040452.9:025	ENSMUSG00000115122.1+ENSMUSG00000040452.9	Gm49685+Cdh12	25	0.105632	11.4843	0.0774488	0.780785	NA	0.291932	3.29393e-06	-16.9474	0	1	0	0	0	0
							ENSMUSG00000116616.1:001	ENSMUSG00000116616.1	Gm49688	1	0	NA	NA	NA	NA	NA	NA	NA	0	0	0	0	0	0
							ENSMUSG00000116616.1:002	ENSMUSG00000116616.1	Gm49688	2	0	NA	NA	NA	NA	NA	NA	NA	0	0	0	0	0	0
							ENSMUSG00000116616.1:003	ENSMUSG00000116616.1	Gm49688	3	0	NA	NA	NA	NA	NA	NA	NA	0	0	0	0	0	0
							ENSMUSG00000116708.1:001	ENSMUSG00000116708.1	Gm49689	1	0	NA	NA	NA	NA	NA	NA	NA	0	0	0	0	0	0
							ENSMUSG00000116708.1:002	ENSMUSG00000116708.1	Gm49689	2	0	NA	NA	NA	NA	NA	NA	NA	0	0	0	0	0	0
							ENSMUSG00000085601.7:001	ENSMUSG00000085601.7	Gm4969	1	0	NA	NA	NA	NA	NA	NA	NA	0	0	0	0	0	0
							ENSMUSG00000085601.7:002	ENSMUSG00000085601.7	Gm4969	2	0	NA	NA	NA	NA	NA	NA	NA	0	0	0	0	0	0
							ENSMUSG00000085601.7:003	ENSMUSG00000085601.7	Gm4969	3	0	NA	NA	NA	NA	NA	NA	NA	0	0	0	0	0	0
							ENSMUSG00000085601.7:004	ENSMUSG00000085601.7	Gm4969	4	0	NA	NA	NA	NA	NA	NA	NA	0	0	0	0	0	0
							ENSMUSG00000085601.7:005	ENSMUSG00000085601.7	Gm4969	5	0	NA	NA	NA	NA	NA	NA	NA	0	0	0	0	0	0
							ENSMUSG00000085601.7:006	ENSMUSG00000085601.7	Gm4969	6	0	NA	NA	NA	NA	NA	NA	NA	0	0	0	0	0	0
							ENSMUSG00000085601.7:007	ENSMUSG00000085601.7	Gm4969	7	0	NA	NA	NA	NA	NA	NA	NA	0	0	0	0	0	0
							ENSMUSG00000085601.7:008	ENSMUSG00000085601.7	Gm4969	8	0	NA	NA	NA	NA	NA	NA	NA	0	0	0	0	0	0
							ENSMUSG00000085601.7:009	ENSMUSG00000085601.7	Gm4969	9	0	NA	NA	NA	NA	NA	NA	NA	0	0	0	0	0	0
							ENSMUSG00000085601.7:010	ENSMUSG00000085601.7	Gm4969	10	0	NA	NA	NA	NA	NA	NA	NA	0	0	0	0	0	0
							ENSMUSG00000085601.7:011	ENSMUSG00000085601.7	Gm4969	11	0	NA	NA	NA	NA	NA	NA	NA	0	0	0	0	0	0
							ENSMUSG00000085601.7:012	ENSMUSG00000085601.7	Gm4969	12	0	NA	NA	NA	NA	NA	NA	NA	0	0	0	0	0	0
							ENSMUSG00000085601.7:013	ENSMUSG00000085601.7	Gm4969	13	0	NA	NA	NA	NA	NA	NA	NA	0	0	0	0	0	0
							ENSMUSG00000085601.7:014	ENSMUSG00000085601.7	Gm4969	14	0	NA	NA	NA	NA	NA	NA	NA	0	0	0	0	0	0
							ENSMUSG00000085601.7:015	ENSMUSG00000085601.7	Gm4969	15	0	NA	NA	NA	NA	NA	NA	NA	0	0	0	0	0	0
							ENSMUSG00000085601.7:016	ENSMUSG00000085601.7	Gm4969	16	0	NA	NA	NA	NA	NA	NA	NA	0	0	0	0	0	0
							ENSMUSG00000085601.7:017	ENSMUSG00000085601.7	Gm4969	17	0	NA	NA	NA	NA	NA	NA	NA	0	0	0	0	0	0
							ENSMUSG00000085601.7:018	ENSMUSG00000085601.7	Gm4969	18	0	NA	NA	NA	NA	NA	NA	NA	0	0	0	0	0	0
							ENSMUSG00000085601.7:019	ENSMUSG00000085601.7	Gm4969	19	0	NA	NA	NA	NA	NA	NA	NA	0	0	0	0	0	0
							ENSMUSG00000085601.7:020	ENSMUSG00000085601.7	Gm4969	20	0	NA	NA	NA	NA	NA	NA	NA	0	0	0	0	0	0
							ENSMUSG00000116774.1:001	ENSMUSG00000116774.1	Gm49690	1	0	NA	NA	NA	NA	NA	NA	NA	0	0	0	0	0	0
							ENSMUSG00000116771.1:001	ENSMUSG00000116771.1	Gm49691	1	0	NA	NA	NA	NA	NA	NA	NA	0	0	0	0	0	0
							ENSMUSG00000116771.1:002	ENSMUSG00000116771.1	Gm49691	2	0	NA	NA	NA	NA	NA	NA	NA	0	0	0	0	0	0
							ENSMUSG00000116771.1:003	ENSMUSG00000116771.1	Gm49691	3	0	NA	NA	NA	NA	NA	NA	NA	0	0	0	0	0	0
							ENSMUSG00000116771.1:004	ENSMUSG00000116771.1	Gm49691	4	0	NA	NA	NA	NA	NA	NA	NA	0	0	0	0	0	0
							ENSMUSG00000116736.1:001	ENSMUSG00000116736.1	Gm49692	1	0	NA	NA	NA	NA	NA	NA	NA	0	0	0	0	0	0
							ENSMUSG00000116736.1:002	ENSMUSG00000116736.1	Gm49692	2	0	NA	NA	NA	NA	NA	NA	NA	0	0	0	0	0	0
							ENSMUSG00000116921.1:001	ENSMUSG00000116921.1	Gm49693	1	0.105632	NA	NA	NA	NA	NA	NA	NA	0	1	0	0	0	0
							ENSMUSG00000116697.1:001	ENSMUSG00000116697.1	Gm49694	1	0.121933	NA	NA	NA	NA	NA	NA	NA	0	0	0	0	1	0
							ENSMUSG00000116572.1:001	ENSMUSG00000116572.1	Gm49695	1	0	NA	NA	NA	NA	NA	NA	NA	0	0	0	0	0	0
							ENSMUSG00000116572.1:002	ENSMUSG00000116572.1	Gm49695	2	0	NA	NA	NA	NA	NA	NA	NA	0	0	0	0	0	0
							ENSMUSG00000116870.1:001	ENSMUSG00000116870.1	Gm49696	1	0	NA	NA	NA	NA	NA	NA	NA	0	0	0	0	0	0
							ENSMUSG00000116558.1:001	ENSMUSG00000116558.1	Gm49697	1	0	NA	NA	NA	NA	NA	NA	NA	0	0	0	0	0	0
							ENSMUSG00000116537.1:001	ENSMUSG00000116537.1	Gm49698	1	0	NA	NA	NA	NA	NA	NA	NA	0	0	0	0	0	0
							ENSMUSG00000116537.1:002	ENSMUSG00000116537.1	Gm49698	2	0	NA	NA	NA	NA	NA	NA	NA	0	0	0	0	0	0
							ENSMUSG00000116635.1+ENSMUSG00000113157.2+ENSMUSG00000116883.1+ENSMUSG00000114129.1:001	ENSMUSG00000116635.1+ENSMUSG00000113157.2+ENSMUSG00000116883.1+ENSMUSG00000114129.1	Gm49699+Gm48693+Gm49700+Gm16476	1	0	NA	NA	NA	NA	NA	NA	NA	0	0	0	0	0	0
							ENSMUSG00000116635.1+ENSMUSG00000113157.2+ENSMUSG00000116883.1+ENSMUSG00000114129.1:002	ENSMUSG00000116635.1+ENSMUSG00000113157.2+ENSMUSG00000116883.1+ENSMUSG00000114129.1	Gm49699+Gm48693+Gm49700+Gm16476	2	0	NA	NA	NA	NA	NA	NA	NA	0	0	0	0	0	0
							ENSMUSG00000116635.1+ENSMUSG00000113157.2+ENSMUSG00000116883.1+ENSMUSG00000114129.1:003	ENSMUSG00000116635.1+ENSMUSG00000113157.2+ENSMUSG00000116883.1+ENSMUSG00000114129.1	Gm49699+Gm48693+Gm49700+Gm16476	3	0	NA	NA	NA	NA	NA	NA	NA	0	0	0	0	0	0
							ENSMUSG00000116635.1+ENSMUSG00000113157.2+ENSMUSG00000116883.1+ENSMUSG00000114129.1:004	ENSMUSG00000116635.1+ENSMUSG00000113157.2+ENSMUSG00000116883.1+ENSMUSG00000114129.1	Gm49699+Gm48693+Gm49700+Gm16476	4	0	NA	NA	NA	NA	NA	NA	NA	0	0	0	0	0	0
							ENSMUSG00000116635.1+ENSMUSG00000113157.2+ENSMUSG00000116883.1+ENSMUSG00000114129.1:005	ENSMUSG00000116635.1+ENSMUSG00000113157.2+ENSMUSG00000116883.1+ENSMUSG00000114129.1	Gm49699+Gm48693+Gm49700+Gm16476	5	0	NA	NA	NA	NA	NA	NA	NA	0	0	0	0	0	0
							ENSMUSG00000116635.1+ENSMUSG00000113157.2+ENSMUSG00000116883.1+ENSMUSG00000114129.1:006	ENSMUSG00000116635.1+ENSMUSG00000113157.2+ENSMUSG00000116883.1+ENSMUSG00000114129.1	Gm49699+Gm48693+Gm49700+Gm16476	6	0	NA	NA	NA	NA	NA	NA	NA	0	0	0	0	0	0
							ENSMUSG00000116635.1+ENSMUSG00000113157.2+ENSMUSG00000116883.1+ENSMUSG00000114129.1:007	ENSMUSG00000116635.1+ENSMUSG00000113157.2+ENSMUSG00000116883.1+ENSMUSG00000114129.1	Gm49699+Gm48693+Gm49700+Gm16476	7	0	NA	NA	NA	NA	NA	NA	NA	0	0	0	0	0	0
							ENSMUSG00000116635.1+ENSMUSG00000113157.2+ENSMUSG00000116883.1+ENSMUSG00000114129.1:008	ENSMUSG00000116635.1+ENSMUSG00000113157.2+ENSMUSG00000116883.1+ENSMUSG00000114129.1	Gm49699+Gm48693+Gm49700+Gm16476	8	0.428702	NA	NA	NA	NA	NA	NA	NA	4	0	0	0	0	0
							ENSMUSG00000116635.1+ENSMUSG00000113157.2+ENSMUSG00000116883.1+ENSMUSG00000114129.1:009	ENSMUSG00000116635.1+ENSMUSG00000113157.2+ENSMUSG00000116883.1+ENSMUSG00000114129.1	Gm49699+Gm48693+Gm49700+Gm16476	9	0	NA	NA	NA	NA	NA	NA	NA	0	0	0	0	0	0
							ENSMUSG00000116635.1+ENSMUSG00000113157.2+ENSMUSG00000116883.1+ENSMUSG00000114129.1:010	ENSMUSG00000116635.1+ENSMUSG00000113157.2+ENSMUSG00000116883.1+ENSMUSG00000114129.1	Gm49699+Gm48693+Gm49700+Gm16476	10	0	NA	NA	NA	NA	NA	NA	NA	0	0	0	0	0	0
							ENSMUSG00000116635.1+ENSMUSG00000113157.2+ENSMUSG00000116883.1+ENSMUSG00000114129.1:011	ENSMUSG00000116635.1+ENSMUSG00000113157.2+ENSMUSG00000116883.1+ENSMUSG00000114129.1	Gm49699+Gm48693+Gm49700+Gm16476	11	0	NA	NA	NA	NA	NA	NA	NA	0	0	0	0	0	0
							ENSMUSG00000116635.1+ENSMUSG00000113157.2+ENSMUSG00000116883.1+ENSMUSG00000114129.1:012	ENSMUSG00000116635.1+ENSMUSG00000113157.2+ENSMUSG00000116883.1+ENSMUSG00000114129.1	Gm49699+Gm48693+Gm49700+Gm16476	12	0	NA	NA	NA	NA	NA	NA	NA	0	0	0	0	0	0
							ENSMUSG00000116635.1+ENSMUSG00000113157.2+ENSMUSG00000116883.1+ENSMUSG00000114129.1:013	ENSMUSG00000116635.1+ENSMUSG00000113157.2+ENSMUSG00000116883.1+ENSMUSG00000114129.1	Gm49699+Gm48693+Gm49700+Gm16476	13	0	NA	NA	NA	NA	NA	NA	NA	0	0	0	0	0	0
							ENSMUSG00000116635.1+ENSMUSG00000113157.2+ENSMUSG00000116883.1+ENSMUSG00000114129.1:014	ENSMUSG00000116635.1+ENSMUSG00000113157.2+ENSMUSG00000116883.1+ENSMUSG00000114129.1	Gm49699+Gm48693+Gm49700+Gm16476	14	0	NA	NA	NA	NA	NA	NA	NA	0	0	0	0	0	0
							ENSMUSG00000116635.1+ENSMUSG00000113157.2+ENSMUSG00000116883.1+ENSMUSG00000114129.1:015	ENSMUSG00000116635.1+ENSMUSG00000113157.2+ENSMUSG00000116883.1+ENSMUSG00000114129.1	Gm49699+Gm48693+Gm49700+Gm16476	15	0	NA	NA	NA	NA	NA	NA	NA	0	0	0	0	0	0
							ENSMUSG00000116635.1+ENSMUSG00000113157.2+ENSMUSG00000116883.1+ENSMUSG00000114129.1:016	ENSMUSG00000116635.1+ENSMUSG00000113157.2+ENSMUSG00000116883.1+ENSMUSG00000114129.1	Gm49699+Gm48693+Gm49700+Gm16476	16	0	NA	NA	NA	NA	NA	NA	NA	0	0	0	0	0	0
							ENSMUSG00000116635.1+ENSMUSG00000113157.2+ENSMUSG00000116883.1+ENSMUSG00000114129.1:017	ENSMUSG00000116635.1+ENSMUSG00000113157.2+ENSMUSG00000116883.1+ENSMUSG00000114129.1	Gm49699+Gm48693+Gm49700+Gm16476	17	0	NA	NA	NA	NA	NA	NA	NA	0	0	0	0	0	0
							ENSMUSG00000116635.1+ENSMUSG00000113157.2+ENSMUSG00000116883.1+ENSMUSG00000114129.1:018	ENSMUSG00000116635.1+ENSMUSG00000113157.2+ENSMUSG00000116883.1+ENSMUSG00000114129.1	Gm49699+Gm48693+Gm49700+Gm16476	18	0	NA	NA	NA	NA	NA	NA	NA	0	0	0	0	0	0
							ENSMUSG00000116579.1:001	ENSMUSG00000116579.1	Gm49701	1	0	NA	NA	NA	NA	NA	NA	NA	0	0	0	0	0	0
							ENSMUSG00000116579.1:002	ENSMUSG00000116579.1	Gm49701	2	0	NA	NA	NA	NA	NA	NA	NA	0	0	0	0	0	0
							ENSMUSG00000116766.1:001	ENSMUSG00000116766.1	Gm49702	1	0	NA	NA	NA	NA	NA	NA	NA	0	0	0	0	0	0
							ENSMUSG00000113687.1+ENSMUSG00000021180.9:001	ENSMUSG00000113687.1+ENSMUSG00000021180.9	Gm49703+Rps6ka5	1	0.351041	12	0.0405668	0.840376	NA	0.0964073	0.170401	0.950897	1	0	0	0	2	0
							ENSMUSG00000113687.1+ENSMUSG00000021180.9:002	ENSMUSG00000113687.1+ENSMUSG00000021180.9	Gm49703+Rps6ka5	2	0.286341	2.23784	0.123459	0.725313	NA	0.150441	0.000134085	-10.3887	0	0	1	0	0	0
							ENSMUSG00000113687.1+ENSMUSG00000021180.9:003	ENSMUSG00000113687.1+ENSMUSG00000021180.9	Gm49703+Rps6ka5	3	0.729621	4.12854	0.151008	0.697574	NA	0.168434	0.25236	0.733909	0	0	1	2	0	0
							ENSMUSG00000113687.1+ENSMUSG00000021180.9:004	ENSMUSG00000113687.1+ENSMUSG00000021180.9	Gm49703+Rps6ka5	4	0	NA	NA	NA	NA	NA	NA	NA	0	0	0	0	0	0
							ENSMUSG00000113687.1+ENSMUSG00000021180.9:005	ENSMUSG00000113687.1+ENSMUSG00000021180.9	Gm49703+Rps6ka5	5	0	NA	NA	NA	NA	NA	NA	NA	0	0	0	0	0	0
							ENSMUSG00000113687.1+ENSMUSG00000021180.9:006	ENSMUSG00000113687.1+ENSMUSG00000021180.9	Gm49703+Rps6ka5	6	0	NA	NA	NA	NA	NA	NA	NA	0	0	0	0	0	0
							ENSMUSG00000113687.1+ENSMUSG00000021180.9:007	ENSMUSG00000113687.1+ENSMUSG00000021180.9	Gm49703+Rps6ka5	7	0	NA	NA	NA	NA	NA	NA	NA	0	0	0	0	0	0
							ENSMUSG00000113687.1+ENSMUSG00000021180.9:008	ENSMUSG00000113687.1+ENSMUSG00000021180.9	Gm49703+Rps6ka5	8	0	NA	NA	NA	NA	NA	NA	NA	0	0	0	0	0	0
							ENSMUSG00000113687.1+ENSMUSG00000021180.9:009	ENSMUSG00000113687.1+ENSMUSG00000021180.9	Gm49703+Rps6ka5	9	0	NA	NA	NA	NA	NA	NA	NA	0	0	0	0	0	0
							ENSMUSG00000113687.1+ENSMUSG00000021180.9:010	ENSMUSG00000113687.1+ENSMUSG00000021180.9	Gm49703+Rps6ka5	10	0	NA	NA	NA	NA	NA	NA	NA	0	0	0	0	0	0
							ENSMUSG00000113687.1+ENSMUSG00000021180.9:011	ENSMUSG00000113687.1+ENSMUSG00000021180.9	Gm49703+Rps6ka5	11	0	NA	NA	NA	NA	NA	NA	NA	0	0	0	0	0	0
							ENSMUSG00000113687.1+ENSMUSG00000021180.9:012	ENSMUSG00000113687.1+ENSMUSG00000021180.9	Gm49703+Rps6ka5	12	0	NA	NA	NA	NA	NA	NA	NA	0	0	0	0	0	0
							ENSMUSG00000113687.1+ENSMUSG00000021180.9:013	ENSMUSG00000113687.1+ENSMUSG00000021180.9	Gm49703+Rps6ka5	13	0	NA	NA	NA	NA	NA	NA	NA	0	0	0	0	0	0
							ENSMUSG00000113687.1+ENSMUSG00000021180.9:014	ENSMUSG00000113687.1+ENSMUSG00000021180.9	Gm49703+Rps6ka5	14	0	NA	NA	NA	NA	NA	NA	NA	0	0	0	0	0	0
							ENSMUSG00000113687.1+ENSMUSG00000021180.9:015	ENSMUSG00000113687.1+ENSMUSG00000021180.9	Gm49703+Rps6ka5	15	0	NA	NA	NA	NA	NA	NA	NA	0	0	0	0	0	0
							ENSMUSG00000113687.1+ENSMUSG00000021180.9:016	ENSMUSG00000113687.1+ENSMUSG00000021180.9	Gm49703+Rps6ka5	16	0	NA	NA	NA	NA	NA	NA	NA	0	0	0	0	0	0
							ENSMUSG00000113687.1+ENSMUSG00000021180.9:017	ENSMUSG00000113687.1+ENSMUSG00000021180.9	Gm49703+Rps6ka5	17	0	NA	NA	NA	NA	NA	NA	NA	0	0	0	0	0	0
							ENSMUSG00000113687.1+ENSMUSG00000021180.9:018	ENSMUSG00000113687.1+ENSMUSG00000021180.9	Gm49703+Rps6ka5	18	0	NA	NA	NA	NA	NA	NA	NA	0	0	0	0	0	0
							ENSMUSG00000113687.1+ENSMUSG00000021180.9:019	ENSMUSG00000113687.1+ENSMUSG00000021180.9	Gm49703+Rps6ka5	19	0	NA	NA	NA	NA	NA	NA	NA	0	0	0	0	0	0
							ENSMUSG00000113687.1+ENSMUSG00000021180.9:020	ENSMUSG00000113687.1+ENSMUSG00000021180.9	Gm49703+Rps6ka5	20	0	NA	NA	NA	NA	NA	NA	NA	0	0	0	0	0	0
							ENSMUSG00000113687.1+ENSMUSG00000021180.9:021	ENSMUSG00000113687.1+ENSMUSG00000021180.9	Gm49703+Rps6ka5	21	0.105632	11.2849	0.0317107	0.858664	NA	0.0957208	0.000134086	-9.64121	0	1	0	0	0	0
							ENSMUSG00000113687.1+ENSMUSG00000021180.9:022	ENSMUSG00000113687.1+ENSMUSG00000021180.9	Gm49703+Rps6ka5	22	0	NA	NA	NA	NA	NA	NA	NA	0	0	0	0	0	0
							ENSMUSG00000113687.1+ENSMUSG00000021180.9:023	ENSMUSG00000113687.1+ENSMUSG00000021180.9	Gm49703+Rps6ka5	23	0	NA	NA	NA	NA	NA	NA	NA	0	0	0	0	0	0
							ENSMUSG00000113687.1+ENSMUSG00000021180.9:024	ENSMUSG00000113687.1+ENSMUSG00000021180.9	Gm49703+Rps6ka5	24	0	NA	NA	NA	NA	NA	NA	NA	0	0	0	0	0	0
							ENSMUSG00000113687.1+ENSMUSG00000021180.9:025	ENSMUSG00000113687.1+ENSMUSG00000021180.9	Gm49703+Rps6ka5	25	0	NA	NA	NA	NA	NA	NA	NA	0	0	0	0	0	0
							ENSMUSG00000113687.1+ENSMUSG00000021180.9:026	ENSMUSG00000113687.1+ENSMUSG00000021180.9	Gm49703+Rps6ka5	26	0	NA	NA	NA	NA	NA	NA	NA	0	0	0	0	0	0
							ENSMUSG00000113687.1+ENSMUSG00000021180.9:027	ENSMUSG00000113687.1+ENSMUSG00000021180.9	Gm49703+Rps6ka5	27	0	NA	NA	NA	NA	NA	NA	NA	0	0	0	0	0	0
							ENSMUSG00000113687.1+ENSMUSG00000021180.9:028	ENSMUSG00000113687.1+ENSMUSG00000021180.9	Gm49703+Rps6ka5	28	0	NA	NA	NA	NA	NA	NA	NA	0	0	0	0	0	0
							ENSMUSG00000113687.1+ENSMUSG00000021180.9:029	ENSMUSG00000113687.1+ENSMUSG00000021180.9	Gm49703+Rps6ka5	29	0	NA	NA	NA	NA	NA	NA	NA	0	0	0	0	0	0
							ENSMUSG00000113687.1+ENSMUSG00000021180.9:030	ENSMUSG00000113687.1+ENSMUSG00000021180.9	Gm49703+Rps6ka5	30	0	NA	NA	NA	NA	NA	NA	NA	0	0	0	0	0	0
							ENSMUSG00000113687.1+ENSMUSG00000021180.9:031	ENSMUSG00000113687.1+ENSMUSG00000021180.9	Gm49703+Rps6ka5	31	0	NA	NA	NA	NA	NA	NA	NA	0	0	0	0	0	0
							ENSMUSG00000113687.1+ENSMUSG00000021180.9:032	ENSMUSG00000113687.1+ENSMUSG00000021180.9	Gm49703+Rps6ka5	32	0	NA	NA	NA	NA	NA	NA	NA	0	0	0	0	0	0
							ENSMUSG00000113687.1+ENSMUSG00000021180.9:033	ENSMUSG00000113687.1+ENSMUSG00000021180.9	Gm49703+Rps6ka5	33	0	NA	NA	NA	NA	NA	NA	NA	0	0	0	0	0	0
							ENSMUSG00000113687.1+ENSMUSG00000021180.9:034	ENSMUSG00000113687.1+ENSMUSG00000021180.9	Gm49703+Rps6ka5	34	0	NA	NA	NA	NA	NA	NA	NA	0	0	0	0	0	0
							ENSMUSG00000113687.1+ENSMUSG00000021180.9:035	ENSMUSG00000113687.1+ENSMUSG00000021180.9	Gm49703+Rps6ka5	35	0	NA	NA	NA	NA	NA	NA	NA	0	0	0	0	0	0
							ENSMUSG00000113687.1+ENSMUSG00000021180.9:036	ENSMUSG00000113687.1+ENSMUSG00000021180.9	Gm49703+Rps6ka5	36	0	NA	NA	NA	NA	NA	NA	NA	0	0	0	0	0	0
							ENSMUSG00000113687.1+ENSMUSG00000021180.9:037	ENSMUSG00000113687.1+ENSMUSG00000021180.9	Gm49703+Rps6ka5	37	0	NA	NA	NA	NA	NA	NA	NA	0	0	0	0	0	0
							ENSMUSG00000116829.1:001	ENSMUSG00000116829.1	Gm49704	1	0	NA	NA	NA	NA	NA	NA	NA	0	0	0	0	0	0
							ENSMUSG00000116626.1:001	ENSMUSG00000116626.1	Gm49705	1	0	NA	NA	NA	NA	NA	NA	NA	0	0	0	0	0	0
							ENSMUSG00000116624.1:001	ENSMUSG00000116624.1	Gm49706	1	0.22164	NA	NA	NA	NA	NA	NA	NA	0	0	0	1	0	0
							ENSMUSG00000116600.1:001	ENSMUSG00000116600.1	Gm49707	1	0	NA	NA	NA	NA	NA	NA	NA	0	0	0	0	0	0
							ENSMUSG00000116600.1:002	ENSMUSG00000116600.1	Gm49707	2	0	NA	NA	NA	NA	NA	NA	NA	0	0	0	0	0	0
							ENSMUSG00000116600.1:003	ENSMUSG00000116600.1	Gm49707	3	0	NA	NA	NA	NA	NA	NA	NA	0	0	0	0	0	0
							ENSMUSG00000116600.1:004	ENSMUSG00000116600.1	Gm49707	4	0	NA	NA	NA	NA	NA	NA	NA	0	0	0	0	0	0
							ENSMUSG00000116656.1:001	ENSMUSG00000116656.1	Gm49708	1	0.629518	NA	NA	NA	NA	NA	NA	NA	1	1	0	0	0	2
							ENSMUSG00000116656.1:002	ENSMUSG00000116656.1	Gm49708	2	0	NA	NA	NA	NA	NA	NA	NA	0	0	0	0	0	0
							ENSMUSG00000116656.1:003	ENSMUSG00000116656.1	Gm49708	3	0	NA	NA	NA	NA	NA	NA	NA	0	0	0	0	0	0
							ENSMUSG00000116989.1:001	ENSMUSG00000116989.1	Gm49709	1	0	NA	NA	NA	NA	NA	NA	NA	0	0	0	0	0	0
							ENSMUSG00000116989.1:002	ENSMUSG00000116989.1	Gm49709	2	0	NA	NA	NA	NA	NA	NA	NA	0	0	0	0	0	0
							ENSMUSG00000116989.1:003	ENSMUSG00000116989.1	Gm49709	3	0	NA	NA	NA	NA	NA	NA	NA	0	0	0	0	0	0
							ENSMUSG00000108337.1:001	ENSMUSG00000108337.1	Gm4971	1	0	NA	NA	NA	NA	NA	NA	NA	0	0	0	0	0	0
							ENSMUSG00000116849.1:001	ENSMUSG00000116849.1	Gm49710	1	0	NA	NA	NA	NA	NA	NA	NA	0	0	0	0	0	0
							ENSMUSG00000116849.1:002	ENSMUSG00000116849.1	Gm49710	2	0	NA	NA	NA	NA	NA	NA	NA	0	0	0	0	0	0
							ENSMUSG00000116849.1:003	ENSMUSG00000116849.1	Gm49710	3	0	NA	NA	NA	NA	NA	NA	NA	0	0	0	0	0	0
							ENSMUSG00000116781.1:001	ENSMUSG00000116781.1	Gm49712	1	0	NA	NA	NA	NA	NA	NA	NA	0	0	0	0	0	0
							ENSMUSG00000116778.1:001	ENSMUSG00000116778.1	Gm49713	1	0	NA	NA	NA	NA	NA	NA	NA	0	0	0	0	0	0
							ENSMUSG00000116591.1:001	ENSMUSG00000116591.1	Gm49715	1	0	NA	NA	NA	NA	NA	NA	NA	0	0	0	0	0	0
							ENSMUSG00000116591.1:002	ENSMUSG00000116591.1	Gm49715	2	0	NA	NA	NA	NA	NA	NA	NA	0	0	0	0	0	0
							ENSMUSG00000116784.1:001	ENSMUSG00000116784.1	Gm49716	1	0	NA	NA	NA	NA	NA	NA	NA	0	0	0	0	0	0
							ENSMUSG00000116893.1:001	ENSMUSG00000116893.1	Gm49717	1	0	NA	NA	NA	NA	NA	NA	NA	0	0	0	0	0	0
							ENSMUSG00000116893.1:002	ENSMUSG00000116893.1	Gm49717	2	6.74058	NA	NA	NA	NA	NA	NA	NA	14	19	3	2	9	4
							ENSMUSG00000116618.1:001	ENSMUSG00000116618.1	Gm49719	1	0	NA	NA	NA	NA	NA	NA	NA	0	0	0	0	0	0
							ENSMUSG00000116618.1:002	ENSMUSG00000116618.1	Gm49719	2	0	NA	NA	NA	NA	NA	NA	NA	0	0	0	0	0	0
							ENSMUSG00000109609.1:001	ENSMUSG00000109609.1	Gm4972	1	0.664919	NA	NA	NA	NA	NA	NA	NA	0	0	0	3	0	0
							ENSMUSG00000116688.2:001	ENSMUSG00000116688.2	Gm49720	1	0	NA	NA	NA	NA	NA	NA	NA	0	0	0	0	0	0
							ENSMUSG00000116709.1:001	ENSMUSG00000116709.1	Gm49722	1	0	NA	NA	NA	NA	NA	NA	NA	0	0	0	0	0	0
							ENSMUSG00000116709.1:002	ENSMUSG00000116709.1	Gm49722	2	0	NA	NA	NA	NA	NA	NA	NA	0	0	0	0	0	0
							ENSMUSG00000116805.1:001	ENSMUSG00000116805.1	Gm49723	1	0	NA	NA	NA	NA	NA	NA	NA	0	0	0	0	0	0
							ENSMUSG00000116805.1:002	ENSMUSG00000116805.1	Gm49723	2	0	NA	NA	NA	NA	NA	NA	NA	0	0	0	0	0	0
							ENSMUSG00000116805.1:003	ENSMUSG00000116805.1	Gm49723	3	0	NA	NA	NA	NA	NA	NA	NA	0	0	0	0	0	0
							ENSMUSG00000116576.1:001	ENSMUSG00000116576.1	Gm49725	1	0	NA	NA	NA	NA	NA	NA	NA	0	0	0	0	0	0
							ENSMUSG00000116836.1:001	ENSMUSG00000116836.1	Gm49727	1	0	NA	NA	NA	NA	NA	NA	NA	0	0	0	0	0	0
							ENSMUSG00000116549.1:001	ENSMUSG00000116549.1	Gm49728	1	0	NA	NA	NA	NA	NA	NA	NA	0	0	0	0	0	0
							ENSMUSG00000115198.1+ENSMUSG00000115047.1:001	ENSMUSG00000115198.1+ENSMUSG00000115047.1	Gm49729+4930540I17Rik	1	0	NA	NA	NA	NA	NA	NA	NA	0	0	0	0	0	0
							ENSMUSG00000115198.1+ENSMUSG00000115047.1:002	ENSMUSG00000115198.1+ENSMUSG00000115047.1	Gm49729+4930540I17Rik	2	0	NA	NA	NA	NA	NA	NA	NA	0	0	0	0	0	0
							ENSMUSG00000115198.1+ENSMUSG00000115047.1:003	ENSMUSG00000115198.1+ENSMUSG00000115047.1	Gm49729+4930540I17Rik	3	0	NA	NA	NA	NA	NA	NA	NA	0	0	0	0	0	0
							ENSMUSG00000115198.1+ENSMUSG00000115047.1:004	ENSMUSG00000115198.1+ENSMUSG00000115047.1	Gm49729+4930540I17Rik	4	0	NA	NA	NA	NA	NA	NA	NA	0	0	0	0	0	0
							ENSMUSG00000115198.1+ENSMUSG00000115047.1:005	ENSMUSG00000115198.1+ENSMUSG00000115047.1	Gm49729+4930540I17Rik	5	0	NA	NA	NA	NA	NA	NA	NA	0	0	0	0	0	0
							ENSMUSG00000115198.1+ENSMUSG00000115047.1:006	ENSMUSG00000115198.1+ENSMUSG00000115047.1	Gm49729+4930540I17Rik	6	0	NA	NA	NA	NA	NA	NA	NA	0	0	0	0	0	0
							ENSMUSG00000115198.1+ENSMUSG00000115047.1:007	ENSMUSG00000115198.1+ENSMUSG00000115047.1	Gm49729+4930540I17Rik	7	0	NA	NA	NA	NA	NA	NA	NA	0	0	0	0	0	0
							ENSMUSG00000108615.1:001	ENSMUSG00000108615.1	Gm4973	1	3.0244	NA	NA	NA	NA	NA	NA	NA	5	2	2	4	5	1
							ENSMUSG00000116639.1+ENSMUSG00000034422.14:001	ENSMUSG00000116639.1+ENSMUSG00000034422.14	Gm49730+Parp14	1	1.32316	NA	NA	NA	NA	NA	NA	NA	3	1	1	0	5	0
							ENSMUSG00000116639.1+ENSMUSG00000034422.14:002	ENSMUSG00000116639.1+ENSMUSG00000034422.14	Gm49730+Parp14	2	0	NA	NA	NA	NA	NA	NA	NA	0	0	0	0	0	0
							ENSMUSG00000116639.1+ENSMUSG00000034422.14:003	ENSMUSG00000116639.1+ENSMUSG00000034422.14	Gm49730+Parp14	3	0	NA	NA	NA	NA	NA	NA	NA	0	0	0	0	0	0
							ENSMUSG00000116639.1+ENSMUSG00000034422.14:004	ENSMUSG00000116639.1+ENSMUSG00000034422.14	Gm49730+Parp14	4	0	NA	NA	NA	NA	NA	NA	NA	0	0	0	0	0	0
							ENSMUSG00000116639.1+ENSMUSG00000034422.14:005	ENSMUSG00000116639.1+ENSMUSG00000034422.14	Gm49730+Parp14	5	0	NA	NA	NA	NA	NA	NA	NA	0	0	0	0	0	0
							ENSMUSG00000116639.1+ENSMUSG00000034422.14:006	ENSMUSG00000116639.1+ENSMUSG00000034422.14	Gm49730+Parp14	6	0	NA	NA	NA	NA	NA	NA	NA	0	0	0	0	0	0
							ENSMUSG00000116639.1+ENSMUSG00000034422.14:007	ENSMUSG00000116639.1+ENSMUSG00000034422.14	Gm49730+Parp14	7	0	NA	NA	NA	NA	NA	NA	NA	0	0	0	0	0	0
							ENSMUSG00000116639.1+ENSMUSG00000034422.14:008	ENSMUSG00000116639.1+ENSMUSG00000034422.14	Gm49730+Parp14	8	0	NA	NA	NA	NA	NA	NA	NA	0	0	0	0	0	0
							ENSMUSG00000116639.1+ENSMUSG00000034422.14:009	ENSMUSG00000116639.1+ENSMUSG00000034422.14	Gm49730+Parp14	9	0	NA	NA	NA	NA	NA	NA	NA	0	0	0	0	0	0
							ENSMUSG00000116639.1+ENSMUSG00000034422.14:010	ENSMUSG00000116639.1+ENSMUSG00000034422.14	Gm49730+Parp14	10	0	NA	NA	NA	NA	NA	NA	NA	0	0	0	0	0	0
							ENSMUSG00000116639.1+ENSMUSG00000034422.14:011	ENSMUSG00000116639.1+ENSMUSG00000034422.14	Gm49730+Parp14	11	0	NA	NA	NA	NA	NA	NA	NA	0	0	0	0	0	0
							ENSMUSG00000116639.1+ENSMUSG00000034422.14:012	ENSMUSG00000116639.1+ENSMUSG00000034422.14	Gm49730+Parp14	12	0	NA	NA	NA	NA	NA	NA	NA	0	0	0	0	0	0
							ENSMUSG00000116639.1+ENSMUSG00000034422.14:013	ENSMUSG00000116639.1+ENSMUSG00000034422.14	Gm49730+Parp14	13	0	NA	NA	NA	NA	NA	NA	NA	0	0	0	0	0	0
							ENSMUSG00000116639.1+ENSMUSG00000034422.14:014	ENSMUSG00000116639.1+ENSMUSG00000034422.14	Gm49730+Parp14	14	0	NA	NA	NA	NA	NA	NA	NA	0	0	0	0	0	0
							ENSMUSG00000116639.1+ENSMUSG00000034422.14:015	ENSMUSG00000116639.1+ENSMUSG00000034422.14	Gm49730+Parp14	15	0	NA	NA	NA	NA	NA	NA	NA	0	0	0	0	0	0
							ENSMUSG00000116639.1+ENSMUSG00000034422.14:016	ENSMUSG00000116639.1+ENSMUSG00000034422.14	Gm49730+Parp14	16	0	NA	NA	NA	NA	NA	NA	NA	0	0	0	0	0	0
							ENSMUSG00000116639.1+ENSMUSG00000034422.14:017	ENSMUSG00000116639.1+ENSMUSG00000034422.14	Gm49730+Parp14	17	0	NA	NA	NA	NA	NA	NA	NA	0	0	0	0	0	0
							ENSMUSG00000116639.1+ENSMUSG00000034422.14:018	ENSMUSG00000116639.1+ENSMUSG00000034422.14	Gm49730+Parp14	18	0	NA	NA	NA	NA	NA	NA	NA	0	0	0	0	0	0
							ENSMUSG00000116639.1+ENSMUSG00000034422.14:019	ENSMUSG00000116639.1+ENSMUSG00000034422.14	Gm49730+Parp14	19	0	NA	NA	NA	NA	NA	NA	NA	0	0	0	0	0	0
							ENSMUSG00000116639.1+ENSMUSG00000034422.14:020	ENSMUSG00000116639.1+ENSMUSG00000034422.14	Gm49730+Parp14	20	0	NA	NA	NA	NA	NA	NA	NA	0	0	0	0	0	0
							ENSMUSG00000116639.1+ENSMUSG00000034422.14:021	ENSMUSG00000116639.1+ENSMUSG00000034422.14	Gm49730+Parp14	21	0	NA	NA	NA	NA	NA	NA	NA	0	0	0	0	0	0
							ENSMUSG00000116639.1+ENSMUSG00000034422.14:022	ENSMUSG00000116639.1+ENSMUSG00000034422.14	Gm49730+Parp14	22	0	NA	NA	NA	NA	NA	NA	NA	0	0	0	0	0	0
							ENSMUSG00000116639.1+ENSMUSG00000034422.14:023	ENSMUSG00000116639.1+ENSMUSG00000034422.14	Gm49730+Parp14	23	0	NA	NA	NA	NA	NA	NA	NA	0	0	0	0	0	0
							ENSMUSG00000116534.1+ENSMUSG00000045625.5:001	ENSMUSG00000116534.1+ENSMUSG00000045625.5	Gm49731+Pigz	1	0.105632	0.203971	-0.0269979	1	NA	0.0569135	0.000200531	-8.24403	0	1	0	0	0	0
							ENSMUSG00000116534.1+ENSMUSG00000045625.5:005	ENSMUSG00000116534.1+ENSMUSG00000045625.5	Gm49731+Pigz	5	0	NA	NA	NA	NA	NA	NA	NA	0	0	0	0	0	0
							ENSMUSG00000116534.1+ENSMUSG00000045625.5:008	ENSMUSG00000116534.1+ENSMUSG00000045625.5	Gm49731+Pigz	8	0.243866	0.166608	3.97869	0.0460794	NA	5.52257e-05	0.355156	13.2806	0	0	0	0	2	0
							ENSMUSG00000116534.1+ENSMUSG00000045625.5:009	ENSMUSG00000116534.1+ENSMUSG00000045625.5	Gm49731+Pigz	9	0.365798	0.865655	2.40065	0.121285	NA	5.5227e-05	0.431522	13.7073	0	0	0	0	3	0
							ENSMUSG00000116534.1+ENSMUSG00000045625.5:010	ENSMUSG00000116534.1+ENSMUSG00000045625.5	Gm49731+Pigz	10	0	NA	NA	NA	NA	NA	NA	NA	0	0	0	0	0	0
							ENSMUSG00000116534.1+ENSMUSG00000045625.5:011	ENSMUSG00000116534.1+ENSMUSG00000045625.5	Gm49731+Pigz	11	0	NA	NA	NA	NA	NA	NA	NA	0	0	0	0	0	0
							ENSMUSG00000116534.1+ENSMUSG00000045625.5:012	ENSMUSG00000116534.1+ENSMUSG00000045625.5	Gm49731+Pigz	12	0.437463	0.0700997	2.64822	0.103666	NA	0.0572351	0.3625	3.21064	1	0	0	0	1	1
							ENSMUSG00000112954.1:001	ENSMUSG00000112954.1	Gm49732	1	0	NA	NA	NA	NA	NA	NA	NA	0	0	0	0	0	0
							ENSMUSG00000112954.1:002	ENSMUSG00000112954.1	Gm49732	2	0	NA	NA	NA	NA	NA	NA	NA	0	0	0	0	0	0
							ENSMUSG00000112954.1:003	ENSMUSG00000112954.1	Gm49732	3	0	NA	NA	NA	NA	NA	NA	NA	0	0	0	0	0	0
							ENSMUSG00000112954.1:004	ENSMUSG00000112954.1	Gm49732	4	0	NA	NA	NA	NA	NA	NA	NA	0	0	0	0	0	0
							ENSMUSG00000112954.1:005	ENSMUSG00000112954.1	Gm49732	5	0	NA	NA	NA	NA	NA	NA	NA	0	0	0	0	0	0
							ENSMUSG00000112954.1:006	ENSMUSG00000112954.1	Gm49732	6	0	NA	NA	NA	NA	NA	NA	NA	0	0	0	0	0	0
							ENSMUSG00000112954.1:007	ENSMUSG00000112954.1	Gm49732	7	0	NA	NA	NA	NA	NA	NA	NA	0	0	0	0	0	0
							ENSMUSG00000116739.1:001	ENSMUSG00000116739.1	Gm49733	1	0.243866	NA	NA	NA	NA	NA	NA	NA	0	0	0	0	2	0
							ENSMUSG00000116565.1:001	ENSMUSG00000116565.1	Gm49734	1	0	NA	NA	NA	NA	NA	NA	NA	0	0	0	0	0	0
							ENSMUSG00000116684.1:001	ENSMUSG00000116684.1	Gm49735	1	0	NA	NA	NA	NA	NA	NA	NA	0	0	0	0	0	0
							ENSMUSG00000116684.1:002	ENSMUSG00000116684.1	Gm49735	2	0	NA	NA	NA	NA	NA	NA	NA	0	0	0	0	0	0
							ENSMUSG00000116684.1:003	ENSMUSG00000116684.1	Gm49735	3	0	NA	NA	NA	NA	NA	NA	NA	0	0	0	0	0	0
							ENSMUSG00000116690.1:001	ENSMUSG00000116690.1	Gm49736	1	0	NA	NA	NA	NA	NA	NA	NA	0	0	0	0	0	0
							ENSMUSG00000116690.1:002	ENSMUSG00000116690.1	Gm49736	2	0	NA	NA	NA	NA	NA	NA	NA	0	0	0	0	0	0
							ENSMUSG00000116690.1:003	ENSMUSG00000116690.1	Gm49736	3	0	NA	NA	NA	NA	NA	NA	NA	0	0	0	0	0	0
							ENSMUSG00000116690.1:004	ENSMUSG00000116690.1	Gm49736	4	0	NA	NA	NA	NA	NA	NA	NA	0	0	0	0	0	0
							ENSMUSG00000116690.1:005	ENSMUSG00000116690.1	Gm49736	5	0	NA	NA	NA	NA	NA	NA	NA	0	0	0	0	0	0
							ENSMUSG00000116841.1:001	ENSMUSG00000116841.1	Gm49737	1	0	NA	NA	NA	NA	NA	NA	NA	0	0	0	0	0	0
							ENSMUSG00000116990.1:001	ENSMUSG00000116990.1	Gm49738	1	0	NA	NA	NA	NA	NA	NA	NA	0	0	0	0	0	0
							ENSMUSG00000116990.1:002	ENSMUSG00000116990.1	Gm49738	2	0	NA	NA	NA	NA	NA	NA	NA	0	0	0	0	0	0
							ENSMUSG00000116679.1:001	ENSMUSG00000116679.1	Gm49739	1	7.09568	NA	NA	NA	NA	NA	NA	NA	14	7	9	4	8	2
							ENSMUSG00000109710.1:001	ENSMUSG00000109710.1	Gm4974	1	0.211263	NA	NA	NA	NA	NA	NA	NA	0	2	0	0	0	0
							ENSMUSG00000116571.1:001	ENSMUSG00000116571.1	Gm49741	1	1.43171	NA	NA	NA	NA	NA	NA	NA	0	0	5	0	0	0
							ENSMUSG00000116850.1:001	ENSMUSG00000116850.1	Gm49742	1	0	NA	NA	NA	NA	NA	NA	NA	0	0	0	0	0	0
							ENSMUSG00000116850.1:002	ENSMUSG00000116850.1	Gm49742	2	0	NA	NA	NA	NA	NA	NA	NA	0	0	0	0	0	0
							ENSMUSG00000116850.1:003	ENSMUSG00000116850.1	Gm49742	3	0	NA	NA	NA	NA	NA	NA	NA	0	0	0	0	0	0
							ENSMUSG00000116850.1:004	ENSMUSG00000116850.1	Gm49742	4	0	NA	NA	NA	NA	NA	NA	NA	0	0	0	0	0	0
							ENSMUSG00000115281.1:001	ENSMUSG00000115281.1	Gm49743	1	0	NA	NA	NA	NA	NA	NA	NA	0	0	0	0	0	0
							ENSMUSG00000116942.1:001	ENSMUSG00000116942.1	Gm49744	1	0	NA	NA	NA	NA	NA	NA	NA	0	0	0	0	0	0
							ENSMUSG00000116604.1:001	ENSMUSG00000116604.1	Gm49745	1	0.107175	NA	NA	NA	NA	NA	NA	NA	1	0	0	0	0	0
							ENSMUSG00000116538.1:001	ENSMUSG00000116538.1	Gm49746	1	0	NA	NA	NA	NA	NA	NA	NA	0	0	0	0	0	0
							ENSMUSG00000115222.1:001	ENSMUSG00000115222.1	Gm49747	1	1.85531	NA	NA	NA	NA	NA	NA	NA	1	1	0	2	3	4
							ENSMUSG00000116764.1:001	ENSMUSG00000116764.1	Gm49748	1	0	NA	NA	NA	NA	NA	NA	NA	0	0	0	0	0	0
							ENSMUSG00000116764.1:002	ENSMUSG00000116764.1	Gm49748	2	0	NA	NA	NA	NA	NA	NA	NA	0	0	0	0	0	0
							ENSMUSG00000116843.1:001	ENSMUSG00000116843.1	Gm49750	1	0	NA	NA	NA	NA	NA	NA	NA	0	0	0	0	0	0
							ENSMUSG00000116843.1:002	ENSMUSG00000116843.1	Gm49750	2	0	NA	NA	NA	NA	NA	NA	NA	0	0	0	0	0	0
							ENSMUSG00000116843.1:003	ENSMUSG00000116843.1	Gm49750	3	0	NA	NA	NA	NA	NA	NA	NA	0	0	0	0	0	0
							ENSMUSG00000111913.1+ENSMUSG00000055170.4:001	ENSMUSG00000111913.1+ENSMUSG00000055170.4	Gm49751+Ifng	1	0	NA	NA	NA	NA	NA	NA	NA	0	0	0	0	0	0
							ENSMUSG00000111913.1+ENSMUSG00000055170.4:002	ENSMUSG00000111913.1+ENSMUSG00000055170.4	Gm49751+Ifng	2	0	NA	NA	NA	NA	NA	NA	NA	0	0	0	0	0	0
							ENSMUSG00000111913.1+ENSMUSG00000055170.4:003	ENSMUSG00000111913.1+ENSMUSG00000055170.4	Gm49751+Ifng	3	0	NA	NA	NA	NA	NA	NA	NA	0	0	0	0	0	0
							ENSMUSG00000111913.1+ENSMUSG00000055170.4:004	ENSMUSG00000111913.1+ENSMUSG00000055170.4	Gm49751+Ifng	4	0	NA	NA	NA	NA	NA	NA	NA	0	0	0	0	0	0
							ENSMUSG00000111913.1+ENSMUSG00000055170.4:005	ENSMUSG00000111913.1+ENSMUSG00000055170.4	Gm49751+Ifng	5	0	NA	NA	NA	NA	NA	NA	NA	0	0	0	0	0	0
							ENSMUSG00000111913.1+ENSMUSG00000055170.4:006	ENSMUSG00000111913.1+ENSMUSG00000055170.4	Gm49751+Ifng	6	0	NA	NA	NA	NA	NA	NA	NA	0	0	0	0	0	0
							ENSMUSG00000111913.1+ENSMUSG00000055170.4:007	ENSMUSG00000111913.1+ENSMUSG00000055170.4	Gm49751+Ifng	7	0	NA	NA	NA	NA	NA	NA	NA	0	0	0	0	0	0
							ENSMUSG00000111913.1+ENSMUSG00000055170.4:008	ENSMUSG00000111913.1+ENSMUSG00000055170.4	Gm49751+Ifng	8	0	NA	NA	NA	NA	NA	NA	NA	0	0	0	0	0	0
							ENSMUSG00000111913.1+ENSMUSG00000055170.4:009	ENSMUSG00000111913.1+ENSMUSG00000055170.4	Gm49751+Ifng	9	0	NA	NA	NA	NA	NA	NA	NA	0	0	0	0	0	0
							ENSMUSG00000116587.1+ENSMUSG00000116670.1:001	ENSMUSG00000116587.1+ENSMUSG00000116670.1	Gm49753+Gm49752	1	0	NA	NA	NA	NA	NA	NA	NA	0	0	0	0	0	0
							ENSMUSG00000116587.1+ENSMUSG00000116670.1:002	ENSMUSG00000116587.1+ENSMUSG00000116670.1	Gm49753+Gm49752	2	0	NA	NA	NA	NA	NA	NA	NA	0	0	0	0	0	0
							ENSMUSG00000116587.1+ENSMUSG00000116670.1:003	ENSMUSG00000116587.1+ENSMUSG00000116670.1	Gm49753+Gm49752	3	0	NA	NA	NA	NA	NA	NA	NA	0	0	0	0	0	0
							ENSMUSG00000116587.1+ENSMUSG00000116670.1:004	ENSMUSG00000116587.1+ENSMUSG00000116670.1	Gm49753+Gm49752	4	0	NA	NA	NA	NA	NA	NA	NA	0	0	0	0	0	0
							ENSMUSG00000116587.1+ENSMUSG00000116670.1:005	ENSMUSG00000116587.1+ENSMUSG00000116670.1	Gm49753+Gm49752	5	0	NA	NA	NA	NA	NA	NA	NA	0	0	0	0	0	0
							ENSMUSG00000116587.1+ENSMUSG00000116670.1:006	ENSMUSG00000116587.1+ENSMUSG00000116670.1	Gm49753+Gm49752	6	0	NA	NA	NA	NA	NA	NA	NA	0	0	0	0	0	0
							ENSMUSG00000116587.1+ENSMUSG00000116670.1:007	ENSMUSG00000116587.1+ENSMUSG00000116670.1	Gm49753+Gm49752	7	0	NA	NA	NA	NA	NA	NA	NA	0	0	0	0	0	0
							ENSMUSG00000116570.1:001	ENSMUSG00000116570.1	Gm49754	1	0	NA	NA	NA	NA	NA	NA	NA	0	0	0	0	0	0
							ENSMUSG00000116570.1:002	ENSMUSG00000116570.1	Gm49754	2	0	NA	NA	NA	NA	NA	NA	NA	0	0	0	0	0	0
							ENSMUSG00000116570.1:003	ENSMUSG00000116570.1	Gm49754	3	0	NA	NA	NA	NA	NA	NA	NA	0	0	0	0	0	0
							ENSMUSG00000116546.1:001	ENSMUSG00000116546.1	Gm49755	1	0	NA	NA	NA	NA	NA	NA	NA	0	0	0	0	0	0
							ENSMUSG00000116546.1:002	ENSMUSG00000116546.1	Gm49755	2	0	NA	NA	NA	NA	NA	NA	NA	0	0	0	0	0	0
							ENSMUSG00000116951.1:001	ENSMUSG00000116951.1	Gm49756	1	0	NA	NA	NA	NA	NA	NA	NA	0	0	0	0	0	0
							ENSMUSG00000116951.1:002	ENSMUSG00000116951.1	Gm49756	2	0.416711	NA	NA	NA	NA	NA	NA	NA	0	0	0	0	0	2
							ENSMUSG00000116951.1:003	ENSMUSG00000116951.1	Gm49756	3	0	NA	NA	NA	NA	NA	NA	NA	0	0	0	0	0	0
							ENSMUSG00000116951.1:004	ENSMUSG00000116951.1	Gm49756	4	0	NA	NA	NA	NA	NA	NA	NA	0	0	0	0	0	0
							ENSMUSG00000116951.1:005	ENSMUSG00000116951.1	Gm49756	5	0	NA	NA	NA	NA	NA	NA	NA	0	0	0	0	0	0
							ENSMUSG00000116737.1:001	ENSMUSG00000116737.1	Gm49757	1	0	NA	NA	NA	NA	NA	NA	NA	0	0	0	0	0	0
							ENSMUSG00000116737.1:002	ENSMUSG00000116737.1	Gm49757	2	0	NA	NA	NA	NA	NA	NA	NA	0	0	0	0	0	0
							ENSMUSG00000116737.1:003	ENSMUSG00000116737.1	Gm49757	3	0	NA	NA	NA	NA	NA	NA	NA	0	0	0	0	0	0
							ENSMUSG00000111394.1+ENSMUSG00000032294.17:001	ENSMUSG00000111394.1+ENSMUSG00000032294.17	Gm49759+Pkm	1	0.967165	0.247518	2.54243	0.110824	NA	0.0968053	0.409895	2.6523	1	0	0	2	0	2
							ENSMUSG00000111394.1+ENSMUSG00000032294.17:002	ENSMUSG00000111394.1+ENSMUSG00000032294.17	Gm49759+Pkm	2	0.967165	0.247518	2.54243	0.110824	NA	0.0968053	0.409895	2.6523	1	0	0	2	0	2
							ENSMUSG00000111394.1+ENSMUSG00000032294.17:003	ENSMUSG00000111394.1+ENSMUSG00000032294.17	Gm49759+Pkm	3	0.967165	0.247518	2.54243	0.110824	NA	0.0968053	0.409895	2.6523	1	0	0	2	0	2
							ENSMUSG00000111394.1+ENSMUSG00000032294.17:006	ENSMUSG00000111394.1+ENSMUSG00000032294.17	Gm49759+Pkm	6	0.530207	0.14531	0.530643	0.466336	NA	0.100433	0.233478	1.45216	0	0	1	0	2	0
							ENSMUSG00000111394.1+ENSMUSG00000032294.17:007	ENSMUSG00000111394.1+ENSMUSG00000032294.17	Gm49759+Pkm	7	0	NA	NA	NA	NA	NA	NA	NA	0	0	0	0	0	0
							ENSMUSG00000111394.1+ENSMUSG00000032294.17:008	ENSMUSG00000111394.1+ENSMUSG00000032294.17	Gm49759+Pkm	8	0	NA	NA	NA	NA	NA	NA	NA	0	0	0	0	0	0
							ENSMUSG00000111394.1+ENSMUSG00000032294.17:009	ENSMUSG00000111394.1+ENSMUSG00000032294.17	Gm49759+Pkm	9	0	NA	NA	NA	NA	NA	NA	NA	0	0	0	0	0	0
							ENSMUSG00000111394.1+ENSMUSG00000032294.17:010	ENSMUSG00000111394.1+ENSMUSG00000032294.17	Gm49759+Pkm	10	0	NA	NA	NA	NA	NA	NA	NA	0	0	0	0	0	0
							ENSMUSG00000111394.1+ENSMUSG00000032294.17:011	ENSMUSG00000111394.1+ENSMUSG00000032294.17	Gm49759+Pkm	11	0	NA	NA	NA	NA	NA	NA	NA	0	0	0	0	0	0
							ENSMUSG00000111394.1+ENSMUSG00000032294.17:012	ENSMUSG00000111394.1+ENSMUSG00000032294.17	Gm49759+Pkm	12	0	NA	NA	NA	NA	NA	NA	NA	0	0	0	0	0	0
							ENSMUSG00000111394.1+ENSMUSG00000032294.17:013	ENSMUSG00000111394.1+ENSMUSG00000032294.17	Gm49759+Pkm	13	0	NA	NA	NA	NA	NA	NA	NA	0	0	0	0	0	0
							ENSMUSG00000111394.1+ENSMUSG00000032294.17:014	ENSMUSG00000111394.1+ENSMUSG00000032294.17	Gm49759+Pkm	14	0.885124	0.0339308	1.51463	0.218434	NA	0.176801	0.391438	1.54172	0	2	0	1	2	1
							ENSMUSG00000111394.1+ENSMUSG00000032294.17:015	ENSMUSG00000111394.1+ENSMUSG00000032294.17	Gm49759+Pkm	15	1.17147	0.0263965	0.682429	0.408752	NA	0.245161	0.391482	0.947664	0	2	1	1	2	1
							ENSMUSG00000111394.1+ENSMUSG00000032294.17:016	ENSMUSG00000111394.1+ENSMUSG00000032294.17	Gm49759+Pkm	16	0.105632	0.112775	0.160317	0.688864	NA	0.0971687	1.13205e-05	-13.2317	0	1	0	0	0	0
							ENSMUSG00000111394.1+ENSMUSG00000032294.17:017	ENSMUSG00000111394.1+ENSMUSG00000032294.17	Gm49759+Pkm	17	0.105632	0.112775	0.160317	0.688864	NA	0.0971687	1.13205e-05	-13.2317	0	1	0	0	0	0
							ENSMUSG00000111394.1+ENSMUSG00000032294.17:018	ENSMUSG00000111394.1+ENSMUSG00000032294.17	Gm49759+Pkm	18	0.107175	0.10828	0.157541	0.691431	NA	0.09724	1.12437e-05	-13.2427	1	0	0	0	0	0
							ENSMUSG00000111394.1+ENSMUSG00000032294.17:019	ENSMUSG00000111394.1+ENSMUSG00000032294.17	Gm49759+Pkm	19	0.107175	0.10828	0.157541	0.691431	NA	0.09724	1.12437e-05	-13.2427	1	0	0	0	0	0
							ENSMUSG00000111394.1+ENSMUSG00000032294.17:020	ENSMUSG00000111394.1+ENSMUSG00000032294.17	Gm49759+Pkm	20	0	NA	NA	NA	NA	NA	NA	NA	0	0	0	0	0	0
							ENSMUSG00000111394.1+ENSMUSG00000032294.17:021	ENSMUSG00000111394.1+ENSMUSG00000032294.17	Gm49759+Pkm	21	0.105632	0.112775	0.160317	0.688864	NA	0.0971687	1.13205e-05	-13.2317	0	1	0	0	0	0
							ENSMUSG00000111394.1+ENSMUSG00000032294.17:022	ENSMUSG00000111394.1+ENSMUSG00000032294.17	Gm49759+Pkm	22	0.105632	0.112775	0.160317	0.688864	NA	0.0971687	1.13205e-05	-13.2317	0	1	0	0	0	0
							ENSMUSG00000111394.1+ENSMUSG00000032294.17:023	ENSMUSG00000111394.1+ENSMUSG00000032294.17	Gm49759+Pkm	23	0.105632	0.112775	0.160317	0.688864	NA	0.0971687	1.13205e-05	-13.2317	0	1	0	0	0	0
							ENSMUSG00000111394.1+ENSMUSG00000032294.17:024	ENSMUSG00000111394.1+ENSMUSG00000032294.17	Gm49759+Pkm	24	0.105632	0.112775	0.160317	0.688864	NA	0.0971687	1.13205e-05	-13.2317	0	1	0	0	0	0
							ENSMUSG00000111394.1+ENSMUSG00000032294.17:025	ENSMUSG00000111394.1+ENSMUSG00000032294.17	Gm49759+Pkm	25	0.500692	0.0693165	1.83821	0.175161	NA	0.24634	1.06783e-05	-14.9221	2	0	1	0	0	0
							ENSMUSG00000111394.1+ENSMUSG00000032294.17:026	ENSMUSG00000111394.1+ENSMUSG00000032294.17	Gm49759+Pkm	26	0.500692	0.0693165	1.83821	0.175161	NA	0.24634	1.06783e-05	-14.9221	2	0	1	0	0	0
							ENSMUSG00000111394.1+ENSMUSG00000032294.17:027	ENSMUSG00000111394.1+ENSMUSG00000032294.17	Gm49759+Pkm	27	0	NA	NA	NA	NA	NA	NA	NA	0	0	0	0	0	0
							ENSMUSG00000111394.1+ENSMUSG00000032294.17:028	ENSMUSG00000111394.1+ENSMUSG00000032294.17	Gm49759+Pkm	28	0.121933	0.109619	0.81777	0.365833	NA	1.76627e-05	0.134148	13.1193	0	0	0	0	1	0
							ENSMUSG00000111394.1+ENSMUSG00000032294.17:029	ENSMUSG00000111394.1+ENSMUSG00000032294.17	Gm49759+Pkm	29	0.687324	0.478448	0.0710155	0.789864	NA	0.236526	0.299873	0.458334	3	0	0	0	3	0
							ENSMUSG00000111394.1+ENSMUSG00000032294.17:030	ENSMUSG00000111394.1+ENSMUSG00000032294.17	Gm49759+Pkm	30	0.121933	0.109619	0.81777	0.365833	NA	1.76627e-05	0.134148	13.1193	0	0	0	0	1	0
							ENSMUSG00000111394.1+ENSMUSG00000032294.17:031	ENSMUSG00000111394.1+ENSMUSG00000032294.17	Gm49759+Pkm	31	0	NA	NA	NA	NA	NA	NA	NA	0	0	0	0	0	0
							ENSMUSG00000111394.1+ENSMUSG00000032294.17:032	ENSMUSG00000111394.1+ENSMUSG00000032294.17	Gm49759+Pkm	32	0.764985	0.687171	0.265534	0.606344	NA	0.377046	0.128871	-2.00076	6	0	0	0	1	0
							ENSMUSG00000111394.1+ENSMUSG00000032294.17:035	ENSMUSG00000111394.1+ENSMUSG00000032294.17	Gm49759+Pkm	35	1.04178	1.51124	0.860629	0.353563	NA	2.58381e-05	0.496997	15.1348	0	0	0	0	0	5
							ENSMUSG00000111394.1+ENSMUSG00000032294.17:036	ENSMUSG00000111394.1+ENSMUSG00000032294.17	Gm49759+Pkm	36	1.04178	1.51124	0.860629	0.353563	NA	2.58381e-05	0.496997	15.1348	0	0	0	0	0	5
							ENSMUSG00000111394.1+ENSMUSG00000032294.17:037	ENSMUSG00000111394.1+ENSMUSG00000032294.17	Gm49759+Pkm	37	0	NA	NA	NA	NA	NA	NA	NA	0	0	0	0	0	0
							ENSMUSG00000116815.1:001	ENSMUSG00000116815.1	Gm49760	1	0	NA	NA	NA	NA	NA	NA	NA	0	0	0	0	0	0
							ENSMUSG00000116974.1+ENSMUSG00000050933.4:001	ENSMUSG00000116974.1+ENSMUSG00000050933.4	Gm49761+Vmn1r231	1	0	NA	NA	NA	NA	NA	NA	NA	0	0	0	0	0	0
							ENSMUSG00000116974.1+ENSMUSG00000050933.4:002	ENSMUSG00000116974.1+ENSMUSG00000050933.4	Gm49761+Vmn1r231	2	0	NA	NA	NA	NA	NA	NA	NA	0	0	0	0	0	0
							ENSMUSG00000116974.1+ENSMUSG00000050933.4:003	ENSMUSG00000116974.1+ENSMUSG00000050933.4	Gm49761+Vmn1r231	3	0	NA	NA	NA	NA	NA	NA	NA	0	0	0	0	0	0
							ENSMUSG00000116974.1+ENSMUSG00000050933.4:004	ENSMUSG00000116974.1+ENSMUSG00000050933.4	Gm49761+Vmn1r231	4	0	NA	NA	NA	NA	NA	NA	NA	0	0	0	0	0	0
							ENSMUSG00000116974.1+ENSMUSG00000050933.4:005	ENSMUSG00000116974.1+ENSMUSG00000050933.4	Gm49761+Vmn1r231	5	0	NA	NA	NA	NA	NA	NA	NA	0	0	0	0	0	0
							ENSMUSG00000116974.1+ENSMUSG00000050933.4:006	ENSMUSG00000116974.1+ENSMUSG00000050933.4	Gm49761+Vmn1r231	6	0	NA	NA	NA	NA	NA	NA	NA	0	0	0	0	0	0
							ENSMUSG00000116974.1+ENSMUSG00000050933.4:007	ENSMUSG00000116974.1+ENSMUSG00000050933.4	Gm49761+Vmn1r231	7	0	NA	NA	NA	NA	NA	NA	NA	0	0	0	0	0	0
							ENSMUSG00000116974.1+ENSMUSG00000050933.4:008	ENSMUSG00000116974.1+ENSMUSG00000050933.4	Gm49761+Vmn1r231	8	0	NA	NA	NA	NA	NA	NA	NA	0	0	0	0	0	0
							ENSMUSG00000116974.1+ENSMUSG00000050933.4:009	ENSMUSG00000116974.1+ENSMUSG00000050933.4	Gm49761+Vmn1r231	9	0	NA	NA	NA	NA	NA	NA	NA	0	0	0	0	0	0
							ENSMUSG00000116974.1+ENSMUSG00000050933.4:010	ENSMUSG00000116974.1+ENSMUSG00000050933.4	Gm49761+Vmn1r231	10	0.121933	NA	NA	NA	NA	NA	NA	NA	0	0	0	0	1	0
							ENSMUSG00000116765.1:001	ENSMUSG00000116765.1	Gm49762	1	0	NA	NA	NA	NA	NA	NA	NA	0	0	0	0	0	0
							ENSMUSG00000116765.1:002	ENSMUSG00000116765.1	Gm49762	2	0	NA	NA	NA	NA	NA	NA	NA	0	0	0	0	0	0
							ENSMUSG00000116646.1:001	ENSMUSG00000116646.1	Gm49763	1	0	NA	NA	NA	NA	NA	NA	NA	0	0	0	0	0	0
							ENSMUSG00000116646.1:002	ENSMUSG00000116646.1	Gm49763	2	0	NA	NA	NA	NA	NA	NA	NA	0	0	0	0	0	0
							ENSMUSG00000116646.1:003	ENSMUSG00000116646.1	Gm49763	3	0	NA	NA	NA	NA	NA	NA	NA	0	0	0	0	0	0
							ENSMUSG00000116744.1:001	ENSMUSG00000116744.1	Gm49764	1	0	NA	NA	NA	NA	NA	NA	NA	0	0	0	0	0	0
							ENSMUSG00000116744.1:002	ENSMUSG00000116744.1	Gm49764	2	0	NA	NA	NA	NA	NA	NA	NA	0	0	0	0	0	0
							ENSMUSG00000116978.1:001	ENSMUSG00000116978.1	Gm49765	1	0	NA	NA	NA	NA	NA	NA	NA	0	0	0	0	0	0
							ENSMUSG00000116971.1+ENSMUSG00000112537.1:001	ENSMUSG00000116971.1+ENSMUSG00000112537.1	Gm49766+4930543I11Rik	1	0	NA	NA	NA	NA	NA	NA	NA	0	0	0	0	0	0
							ENSMUSG00000116971.1+ENSMUSG00000112537.1:002	ENSMUSG00000116971.1+ENSMUSG00000112537.1	Gm49766+4930543I11Rik	2	0	NA	NA	NA	NA	NA	NA	NA	0	0	0	0	0	0
							ENSMUSG00000116971.1+ENSMUSG00000112537.1:003	ENSMUSG00000116971.1+ENSMUSG00000112537.1	Gm49766+4930543I11Rik	3	0	NA	NA	NA	NA	NA	NA	NA	0	0	0	0	0	0
							ENSMUSG00000116971.1+ENSMUSG00000112537.1:004	ENSMUSG00000116971.1+ENSMUSG00000112537.1	Gm49766+4930543I11Rik	4	0	NA	NA	NA	NA	NA	NA	NA	0	0	0	0	0	0
							ENSMUSG00000116971.1+ENSMUSG00000112537.1:005	ENSMUSG00000116971.1+ENSMUSG00000112537.1	Gm49766+4930543I11Rik	5	0	NA	NA	NA	NA	NA	NA	NA	0	0	0	0	0	0
							ENSMUSG00000116971.1+ENSMUSG00000112537.1:006	ENSMUSG00000116971.1+ENSMUSG00000112537.1	Gm49766+4930543I11Rik	6	0	NA	NA	NA	NA	NA	NA	NA	0	0	0	0	0	0
							ENSMUSG00000116971.1+ENSMUSG00000112537.1:007	ENSMUSG00000116971.1+ENSMUSG00000112537.1	Gm49766+4930543I11Rik	7	0	NA	NA	NA	NA	NA	NA	NA	0	0	0	0	0	0
							ENSMUSG00000116971.1+ENSMUSG00000112537.1:008	ENSMUSG00000116971.1+ENSMUSG00000112537.1	Gm49766+4930543I11Rik	8	0	NA	NA	NA	NA	NA	NA	NA	0	0	0	0	0	0
							ENSMUSG00000116617.1:001	ENSMUSG00000116617.1	Gm49767	1	0	NA	NA	NA	NA	NA	NA	NA	0	0	0	0	0	0
							ENSMUSG00000116617.1:002	ENSMUSG00000116617.1	Gm49767	2	0	NA	NA	NA	NA	NA	NA	NA	0	0	0	0	0	0
							ENSMUSG00000115220.1:001	ENSMUSG00000115220.1	Gm49768	1	0.107175	12	2.50683e-10	0.999987	NA	0.00345332	0.00345333	7.04094e-06	1	0	0	0	0	0
							ENSMUSG00000115220.1:002	ENSMUSG00000115220.1	Gm49768	2	0.107175	12	2.50683e-10	0.999987	NA	0.00345332	0.0034533	-7.04097e-06	1	0	0	0	0	0
							ENSMUSG00000116775.1:001	ENSMUSG00000116775.1	Gm49769	1	0	NA	NA	NA	NA	NA	NA	NA	0	0	0	0	0	0
							ENSMUSG00000111613.1:001	ENSMUSG00000111613.1	Gm4977	1	0.107175	NA	NA	NA	NA	NA	NA	NA	1	0	0	0	0	0
							ENSMUSG00000116756.1:001	ENSMUSG00000116756.1	Gm49770	1	0	NA	NA	NA	NA	NA	NA	NA	0	0	0	0	0	0
							ENSMUSG00000116756.1:002	ENSMUSG00000116756.1	Gm49770	2	0	NA	NA	NA	NA	NA	NA	NA	0	0	0	0	0	0
							ENSMUSG00000116889.1:001	ENSMUSG00000116889.1	Gm49771	1	0	NA	NA	NA	NA	NA	NA	NA	0	0	0	0	0	0
							ENSMUSG00000109309.1+ENSMUSG00000045030.8:001	ENSMUSG00000109309.1+ENSMUSG00000045030.8	Gm49772+Olfr1443	1	0	NA	NA	NA	NA	NA	NA	NA	0	0	0	0	0	0
							ENSMUSG00000109309.1+ENSMUSG00000045030.8:002	ENSMUSG00000109309.1+ENSMUSG00000045030.8	Gm49772+Olfr1443	2	0	NA	NA	NA	NA	NA	NA	NA	0	0	0	0	0	0
							ENSMUSG00000109309.1+ENSMUSG00000045030.8:003	ENSMUSG00000109309.1+ENSMUSG00000045030.8	Gm49772+Olfr1443	3	0	NA	NA	NA	NA	NA	NA	NA	0	0	0	0	0	0
							ENSMUSG00000109309.1+ENSMUSG00000045030.8:004	ENSMUSG00000109309.1+ENSMUSG00000045030.8	Gm49772+Olfr1443	4	0	NA	NA	NA	NA	NA	NA	NA	0	0	0	0	0	0
							ENSMUSG00000109309.1+ENSMUSG00000045030.8:005	ENSMUSG00000109309.1+ENSMUSG00000045030.8	Gm49772+Olfr1443	5	0	NA	NA	NA	NA	NA	NA	NA	0	0	0	0	0	0
							ENSMUSG00000109309.1+ENSMUSG00000045030.8:006	ENSMUSG00000109309.1+ENSMUSG00000045030.8	Gm49772+Olfr1443	6	0	NA	NA	NA	NA	NA	NA	NA	0	0	0	0	0	0
							ENSMUSG00000109309.1+ENSMUSG00000045030.8:007	ENSMUSG00000109309.1+ENSMUSG00000045030.8	Gm49772+Olfr1443	7	0	NA	NA	NA	NA	NA	NA	NA	0	0	0	0	0	0
							ENSMUSG00000109309.1+ENSMUSG00000045030.8:008	ENSMUSG00000109309.1+ENSMUSG00000045030.8	Gm49772+Olfr1443	8	0	NA	NA	NA	NA	NA	NA	NA	0	0	0	0	0	0
							ENSMUSG00000109309.1+ENSMUSG00000045030.8:009	ENSMUSG00000109309.1+ENSMUSG00000045030.8	Gm49772+Olfr1443	9	0	NA	NA	NA	NA	NA	NA	NA	0	0	0	0	0	0
							ENSMUSG00000109309.1+ENSMUSG00000045030.8:010	ENSMUSG00000109309.1+ENSMUSG00000045030.8	Gm49772+Olfr1443	10	0	NA	NA	NA	NA	NA	NA	NA	0	0	0	0	0	0
							ENSMUSG00000109309.1+ENSMUSG00000045030.8:011	ENSMUSG00000109309.1+ENSMUSG00000045030.8	Gm49772+Olfr1443	11	0	NA	NA	NA	NA	NA	NA	NA	0	0	0	0	0	0
							ENSMUSG00000109309.1+ENSMUSG00000045030.8:012	ENSMUSG00000109309.1+ENSMUSG00000045030.8	Gm49772+Olfr1443	12	0	NA	NA	NA	NA	NA	NA	NA	0	0	0	0	0	0
							ENSMUSG00000116548.1:001	ENSMUSG00000116548.1	Gm49773	1	0	NA	NA	NA	NA	NA	NA	NA	0	0	0	0	0	0
							ENSMUSG00000116657.1:001	ENSMUSG00000116657.1	Gm49774	1	0.107175	NA	NA	NA	NA	NA	NA	NA	1	0	0	0	0	0
							ENSMUSG00000116623.1:001	ENSMUSG00000116623.1	Gm49775	1	0	NA	NA	NA	NA	NA	NA	NA	0	0	0	0	0	0
							ENSMUSG00000116899.1:001	ENSMUSG00000116899.1	Gm49777	1	0	NA	NA	NA	NA	NA	NA	NA	0	0	0	0	0	0
							ENSMUSG00000116839.1:001	ENSMUSG00000116839.1	Gm49778	1	0	NA	NA	NA	NA	NA	NA	NA	0	0	0	0	0	0
							ENSMUSG00000116839.1:002	ENSMUSG00000116839.1	Gm49778	2	0	NA	NA	NA	NA	NA	NA	NA	0	0	0	0	0	0
							ENSMUSG00000115359.1:001	ENSMUSG00000115359.1	Gm49779	1	0	NA	NA	NA	NA	NA	NA	NA	0	0	0	0	0	0
							ENSMUSG00000115359.1:002	ENSMUSG00000115359.1	Gm49779	2	0	NA	NA	NA	NA	NA	NA	NA	0	0	0	0	0	0
							ENSMUSG00000062874.6:001	ENSMUSG00000062874.6	Gm4978	1	0	NA	NA	NA	NA	NA	NA	NA	0	0	0	0	0	0
							ENSMUSG00000116649.1:001	ENSMUSG00000116649.1	Gm49780	1	0	NA	NA	NA	NA	NA	NA	NA	0	0	0	0	0	0
							ENSMUSG00000116796.1:001	ENSMUSG00000116796.1	Gm49784	1	0	NA	NA	NA	NA	NA	NA	NA	0	0	0	0	0	0
							ENSMUSG00000116898.1:001	ENSMUSG00000116898.1	Gm49785	1	0.653179	NA	NA	NA	NA	NA	NA	NA	2	3	0	0	1	0
							ENSMUSG00000115508.1+ENSMUSG00000077470.1:001	ENSMUSG00000115508.1+ENSMUSG00000077470.1	Gm49786+Gm24789	1	0	NA	NA	NA	NA	NA	NA	NA	0	0	0	0	0	0
							ENSMUSG00000115508.1+ENSMUSG00000077470.1:002	ENSMUSG00000115508.1+ENSMUSG00000077470.1	Gm49786+Gm24789	2	0	NA	NA	NA	NA	NA	NA	NA	0	0	0	0	0	0
							ENSMUSG00000115508.1+ENSMUSG00000077470.1:003	ENSMUSG00000115508.1+ENSMUSG00000077470.1	Gm49786+Gm24789	3	0	NA	NA	NA	NA	NA	NA	NA	0	0	0	0	0	0
							ENSMUSG00000116892.1:001	ENSMUSG00000116892.1	Gm49787	1	0	NA	NA	NA	NA	NA	NA	NA	0	0	0	0	0	0
							ENSMUSG00000116892.1:002	ENSMUSG00000116892.1	Gm49787	2	0.316895	NA	NA	NA	NA	NA	NA	NA	0	3	0	0	0	0
							ENSMUSG00000116682.1:001	ENSMUSG00000116682.1	Gm49789	1	0	NA	NA	NA	NA	NA	NA	NA	0	0	0	0	0	0
							ENSMUSG00000116568.1:001	ENSMUSG00000116568.1	Gm49790	1	0	NA	NA	NA	NA	NA	NA	NA	0	0	0	0	0	0
							ENSMUSG00000115445.1:001	ENSMUSG00000115445.1	Gm49791	1	0	NA	NA	NA	NA	NA	NA	NA	0	0	0	0	0	0
							ENSMUSG00000115445.1:002	ENSMUSG00000115445.1	Gm49791	2	0	NA	NA	NA	NA	NA	NA	NA	0	0	0	0	0	0
							ENSMUSG00000116896.1:001	ENSMUSG00000116896.1	Gm49792	1	0	NA	NA	NA	NA	NA	NA	NA	0	0	0	0	0	0
							ENSMUSG00000116751.1:001	ENSMUSG00000116751.1	Gm49793	1	0	NA	NA	NA	NA	NA	NA	NA	0	0	0	0	0	0
							ENSMUSG00000116751.1:002	ENSMUSG00000116751.1	Gm49793	2	0	NA	NA	NA	NA	NA	NA	NA	0	0	0	0	0	0
							ENSMUSG00000116751.1:003	ENSMUSG00000116751.1	Gm49793	3	0	NA	NA	NA	NA	NA	NA	NA	0	0	0	0	0	0
							ENSMUSG00000116879.1+ENSMUSG00000106578.1+ENSMUSG00000106215.1:001	ENSMUSG00000116879.1+ENSMUSG00000106578.1+ENSMUSG00000106215.1	Gm49794+Mir7217+Mir7218	1	0	NA	NA	NA	NA	NA	NA	NA	0	0	0	0	0	0
							ENSMUSG00000116879.1+ENSMUSG00000106578.1+ENSMUSG00000106215.1:002	ENSMUSG00000116879.1+ENSMUSG00000106578.1+ENSMUSG00000106215.1	Gm49794+Mir7217+Mir7218	2	0	NA	NA	NA	NA	NA	NA	NA	0	0	0	0	0	0
							ENSMUSG00000116879.1+ENSMUSG00000106578.1+ENSMUSG00000106215.1:003	ENSMUSG00000116879.1+ENSMUSG00000106578.1+ENSMUSG00000106215.1	Gm49794+Mir7217+Mir7218	3	0	NA	NA	NA	NA	NA	NA	NA	0	0	0	0	0	0
							ENSMUSG00000116879.1+ENSMUSG00000106578.1+ENSMUSG00000106215.1:004	ENSMUSG00000116879.1+ENSMUSG00000106578.1+ENSMUSG00000106215.1	Gm49794+Mir7217+Mir7218	4	0	NA	NA	NA	NA	NA	NA	NA	0	0	0	0	0	0
							ENSMUSG00000116879.1+ENSMUSG00000106578.1+ENSMUSG00000106215.1:005	ENSMUSG00000116879.1+ENSMUSG00000106578.1+ENSMUSG00000106215.1	Gm49794+Mir7217+Mir7218	5	0	NA	NA	NA	NA	NA	NA	NA	0	0	0	0	0	0
							ENSMUSG00000116879.1+ENSMUSG00000106578.1+ENSMUSG00000106215.1:006	ENSMUSG00000116879.1+ENSMUSG00000106578.1+ENSMUSG00000106215.1	Gm49794+Mir7217+Mir7218	6	0	NA	NA	NA	NA	NA	NA	NA	0	0	0	0	0	0
							ENSMUSG00000116692.1:001	ENSMUSG00000116692.1	Gm49795	1	0	NA	NA	NA	NA	NA	NA	NA	0	0	0	0	0	0
							ENSMUSG00000116692.1:002	ENSMUSG00000116692.1	Gm49795	2	0	NA	NA	NA	NA	NA	NA	NA	0	0	0	0	0	0
							ENSMUSG00000116970.1:001	ENSMUSG00000116970.1	Gm49796	1	0	NA	NA	NA	NA	NA	NA	NA	0	0	0	0	0	0
							ENSMUSG00000116596.1:001	ENSMUSG00000116596.1	Gm49798	1	0	NA	NA	NA	NA	NA	NA	NA	0	0	0	0	0	0
							ENSMUSG00000088022.1+ENSMUSG00000117084.1:001	ENSMUSG00000088022.1+ENSMUSG00000117084.1	Gm49799+Gm22146	1	0	NA	NA	NA	NA	NA	NA	NA	0	0	0	0	0	0
							ENSMUSG00000088022.1+ENSMUSG00000117084.1:002	ENSMUSG00000088022.1+ENSMUSG00000117084.1	Gm49799+Gm22146	2	0	NA	NA	NA	NA	NA	NA	NA	0	0	0	0	0	0
							ENSMUSG00000088022.1+ENSMUSG00000117084.1:003	ENSMUSG00000088022.1+ENSMUSG00000117084.1	Gm49799+Gm22146	3	0	NA	NA	NA	NA	NA	NA	NA	0	0	0	0	0	0
							ENSMUSG00000088022.1+ENSMUSG00000117084.1:004	ENSMUSG00000088022.1+ENSMUSG00000117084.1	Gm49799+Gm22146	4	0	NA	NA	NA	NA	NA	NA	NA	0	0	0	0	0	0
							ENSMUSG00000088022.1+ENSMUSG00000117084.1:005	ENSMUSG00000088022.1+ENSMUSG00000117084.1	Gm49799+Gm22146	5	0	NA	NA	NA	NA	NA	NA	NA	0	0	0	0	0	0
							ENSMUSG00000117083.1:001	ENSMUSG00000117083.1	Gm49800	1	0	NA	NA	NA	NA	NA	NA	NA	0	0	0	0	0	0
							ENSMUSG00000117083.1:002	ENSMUSG00000117083.1	Gm49800	2	0	NA	NA	NA	NA	NA	NA	NA	0	0	0	0	0	0
							ENSMUSG00000117216.1:001	ENSMUSG00000117216.1	Gm49801	1	0	NA	NA	NA	NA	NA	NA	NA	0	0	0	0	0	0
							ENSMUSG00000117130.1:001	ENSMUSG00000117130.1	Gm49802	1	0	NA	NA	NA	NA	NA	NA	NA	0	0	0	0	0	0
							ENSMUSG00000117161.1:001	ENSMUSG00000117161.1	Gm49803	1	0	NA	NA	NA	NA	NA	NA	NA	0	0	0	0	0	0
							ENSMUSG00000117161.1:002	ENSMUSG00000117161.1	Gm49803	2	0	NA	NA	NA	NA	NA	NA	NA	0	0	0	0	0	0
							ENSMUSG00000117040.1:001	ENSMUSG00000117040.1	Gm49805	1	0	NA	NA	NA	NA	NA	NA	NA	0	0	0	0	0	0
							ENSMUSG00000117040.1:002	ENSMUSG00000117040.1	Gm49805	2	0	NA	NA	NA	NA	NA	NA	NA	0	0	0	0	0	0
							ENSMUSG00000117133.1:001	ENSMUSG00000117133.1	Gm49806	1	0	NA	NA	NA	NA	NA	NA	NA	0	0	0	0	0	0
							ENSMUSG00000117143.1:001	ENSMUSG00000117143.1	Gm49807	1	0	NA	NA	NA	NA	NA	NA	NA	0	0	0	0	0	0
							ENSMUSG00000117143.1:002	ENSMUSG00000117143.1	Gm49807	2	0	NA	NA	NA	NA	NA	NA	NA	0	0	0	0	0	0
							ENSMUSG00000117143.1:003	ENSMUSG00000117143.1	Gm49807	3	0	NA	NA	NA	NA	NA	NA	NA	0	0	0	0	0	0
							ENSMUSG00000117110.1:001	ENSMUSG00000117110.1	Gm49808	1	0	NA	NA	NA	NA	NA	NA	NA	0	0	0	0	0	0
							ENSMUSG00000117110.1:002	ENSMUSG00000117110.1	Gm49808	2	0	NA	NA	NA	NA	NA	NA	NA	0	0	0	0	0	0
							ENSMUSG00000117110.1:003	ENSMUSG00000117110.1	Gm49808	3	0	NA	NA	NA	NA	NA	NA	NA	0	0	0	0	0	0
							ENSMUSG00000117110.1:004	ENSMUSG00000117110.1	Gm49808	4	0	NA	NA	NA	NA	NA	NA	NA	0	0	0	0	0	0
							ENSMUSG00000117206.1:001	ENSMUSG00000117206.1	Gm49809	1	0	NA	NA	NA	NA	NA	NA	NA	0	0	0	0	0	0
							ENSMUSG00000075045.4:001	ENSMUSG00000075045.4	Gm4981	1	0	NA	NA	NA	NA	NA	NA	NA	0	0	0	0	0	0
							ENSMUSG00000117177.1:001	ENSMUSG00000117177.1	Gm49810	1	0	NA	NA	NA	NA	NA	NA	NA	0	0	0	0	0	0
							ENSMUSG00000117135.1:001	ENSMUSG00000117135.1	Gm49811	1	0	NA	NA	NA	NA	NA	NA	NA	0	0	0	0	0	0
							ENSMUSG00000117135.1:002	ENSMUSG00000117135.1	Gm49811	2	0	NA	NA	NA	NA	NA	NA	NA	0	0	0	0	0	0
							ENSMUSG00000117127.1:001	ENSMUSG00000117127.1	Gm49812	1	0	NA	NA	NA	NA	NA	NA	NA	0	0	0	0	0	0
							ENSMUSG00000117214.1:001	ENSMUSG00000117214.1	Gm49813	1	0	NA	NA	NA	NA	NA	NA	NA	0	0	0	0	0	0
							ENSMUSG00000117214.1:002	ENSMUSG00000117214.1	Gm49813	2	0	NA	NA	NA	NA	NA	NA	NA	0	0	0	0	0	0
							ENSMUSG00000117214.1:003	ENSMUSG00000117214.1	Gm49813	3	0	NA	NA	NA	NA	NA	NA	NA	0	0	0	0	0	0
							ENSMUSG00000117213.1:001	ENSMUSG00000117213.1	Gm49814	1	0	NA	NA	NA	NA	NA	NA	NA	0	0	0	0	0	0
							ENSMUSG00000117273.1:001	ENSMUSG00000117273.1	Gm49815	1	0	NA	NA	NA	NA	NA	NA	NA	0	0	0	0	0	0
							ENSMUSG00000117273.1:002	ENSMUSG00000117273.1	Gm49815	2	0	NA	NA	NA	NA	NA	NA	NA	0	0	0	0	0	0
							ENSMUSG00000117331.1:001	ENSMUSG00000117331.1	Gm49816	1	0	NA	NA	NA	NA	NA	NA	NA	0	0	0	0	0	0
							ENSMUSG00000117008.1:001	ENSMUSG00000117008.1	Gm49817	1	0	NA	NA	NA	NA	NA	NA	NA	0	0	0	0	0	0
							ENSMUSG00000117008.1:002	ENSMUSG00000117008.1	Gm49817	2	0	NA	NA	NA	NA	NA	NA	NA	0	0	0	0	0	0
							ENSMUSG00000117008.1:003	ENSMUSG00000117008.1	Gm49817	3	0	NA	NA	NA	NA	NA	NA	NA	0	0	0	0	0	0
							ENSMUSG00000117008.1:004	ENSMUSG00000117008.1	Gm49817	4	0	NA	NA	NA	NA	NA	NA	NA	0	0	0	0	0	0
							ENSMUSG00000117008.1:005	ENSMUSG00000117008.1	Gm49817	5	0	NA	NA	NA	NA	NA	NA	NA	0	0	0	0	0	0
							ENSMUSG00000117008.1:006	ENSMUSG00000117008.1	Gm49817	6	0	NA	NA	NA	NA	NA	NA	NA	0	0	0	0	0	0
							ENSMUSG00000117008.1:007	ENSMUSG00000117008.1	Gm49817	7	0	NA	NA	NA	NA	NA	NA	NA	0	0	0	0	0	0
							ENSMUSG00000117008.1:008	ENSMUSG00000117008.1	Gm49817	8	0	NA	NA	NA	NA	NA	NA	NA	0	0	0	0	0	0
							ENSMUSG00000117008.1:009	ENSMUSG00000117008.1	Gm49817	9	0	NA	NA	NA	NA	NA	NA	NA	0	0	0	0	0	0
							ENSMUSG00000117008.1:010	ENSMUSG00000117008.1	Gm49817	10	0	NA	NA	NA	NA	NA	NA	NA	0	0	0	0	0	0
							ENSMUSG00000117008.1:011	ENSMUSG00000117008.1	Gm49817	11	0	NA	NA	NA	NA	NA	NA	NA	0	0	0	0	0	0
							ENSMUSG00000117008.1:012	ENSMUSG00000117008.1	Gm49817	12	0	NA	NA	NA	NA	NA	NA	NA	0	0	0	0	0	0
							ENSMUSG00000117008.1:013	ENSMUSG00000117008.1	Gm49817	13	0	NA	NA	NA	NA	NA	NA	NA	0	0	0	0	0	0
							ENSMUSG00000117008.1:014	ENSMUSG00000117008.1	Gm49817	14	0	NA	NA	NA	NA	NA	NA	NA	0	0	0	0	0	0
							ENSMUSG00000117260.1:001	ENSMUSG00000117260.1	Gm49818	1	0	NA	NA	NA	NA	NA	NA	NA	0	0	0	0	0	0
							ENSMUSG00000117260.1:002	ENSMUSG00000117260.1	Gm49818	2	0	NA	NA	NA	NA	NA	NA	NA	0	0	0	0	0	0
							ENSMUSG00000117067.1:001	ENSMUSG00000117067.1	Gm49819	1	0	NA	NA	NA	NA	NA	NA	NA	0	0	0	0	0	0
							ENSMUSG00000117067.1:002	ENSMUSG00000117067.1	Gm49819	2	0	NA	NA	NA	NA	NA	NA	NA	0	0	0	0	0	0
							ENSMUSG00000117067.1:003	ENSMUSG00000117067.1	Gm49819	3	0	NA	NA	NA	NA	NA	NA	NA	0	0	0	0	0	0
							ENSMUSG00000089689.1:001	ENSMUSG00000089689.1	Gm4982	1	0	NA	NA	NA	NA	NA	NA	NA	0	0	0	0	0	0
							ENSMUSG00000117151.1:001	ENSMUSG00000117151.1	Gm49820	1	0	NA	NA	NA	NA	NA	NA	NA	0	0	0	0	0	0
							ENSMUSG00000117151.1:002	ENSMUSG00000117151.1	Gm49820	2	0	NA	NA	NA	NA	NA	NA	NA	0	0	0	0	0	0
							ENSMUSG00000117293.1:001	ENSMUSG00000117293.1	Gm49821	1	0	NA	NA	NA	NA	NA	NA	NA	0	0	0	0	0	0
							ENSMUSG00000117293.1:002	ENSMUSG00000117293.1	Gm49821	2	0	NA	NA	NA	NA	NA	NA	NA	0	0	0	0	0	0
							ENSMUSG00000117293.1:003	ENSMUSG00000117293.1	Gm49821	3	0	NA	NA	NA	NA	NA	NA	NA	0	0	0	0	0	0
							ENSMUSG00000117043.1:001	ENSMUSG00000117043.1	Gm49822	1	0	NA	NA	NA	NA	NA	NA	NA	0	0	0	0	0	0
							ENSMUSG00000117196.1:001	ENSMUSG00000117196.1	Gm49823	1	0	NA	NA	NA	NA	NA	NA	NA	0	0	0	0	0	0
							ENSMUSG00000117196.1:002	ENSMUSG00000117196.1	Gm49823	2	0	NA	NA	NA	NA	NA	NA	NA	0	0	0	0	0	0
							ENSMUSG00000117330.1:001	ENSMUSG00000117330.1	Gm49824	1	0	NA	NA	NA	NA	NA	NA	NA	0	0	0	0	0	0
							ENSMUSG00000117005.1:001	ENSMUSG00000117005.1	Gm49825	1	0	NA	NA	NA	NA	NA	NA	NA	0	0	0	0	0	0
							ENSMUSG00000117005.1:002	ENSMUSG00000117005.1	Gm49825	2	0	NA	NA	NA	NA	NA	NA	NA	0	0	0	0	0	0
							ENSMUSG00000117005.1:003	ENSMUSG00000117005.1	Gm49825	3	0	NA	NA	NA	NA	NA	NA	NA	0	0	0	0	0	0
							ENSMUSG00000117021.1:001	ENSMUSG00000117021.1	Gm49826	1	0	NA	NA	NA	NA	NA	NA	NA	0	0	0	0	0	0
							ENSMUSG00000117240.1:001	ENSMUSG00000117240.1	Gm49827	1	0	NA	NA	NA	NA	NA	NA	NA	0	0	0	0	0	0
							ENSMUSG00000117240.1:002	ENSMUSG00000117240.1	Gm49827	2	0	NA	NA	NA	NA	NA	NA	NA	0	0	0	0	0	0
							ENSMUSG00000117277.1:001	ENSMUSG00000117277.1	Gm49828	1	0	NA	NA	NA	NA	NA	NA	NA	0	0	0	0	0	0
							ENSMUSG00000117277.1:002	ENSMUSG00000117277.1	Gm49828	2	0	NA	NA	NA	NA	NA	NA	NA	0	0	0	0	0	0
							ENSMUSG00000117236.1:001	ENSMUSG00000117236.1	Gm49829	1	0	NA	NA	NA	NA	NA	NA	NA	0	0	0	0	0	0
							ENSMUSG00000117236.1:002	ENSMUSG00000117236.1	Gm49829	2	0	NA	NA	NA	NA	NA	NA	NA	0	0	0	0	0	0
							ENSMUSG00000117267.1:001	ENSMUSG00000117267.1	Gm49830	1	0	NA	NA	NA	NA	NA	NA	NA	0	0	0	0	0	0
							ENSMUSG00000117024.1:001	ENSMUSG00000117024.1	Gm49831	1	0	NA	NA	NA	NA	NA	NA	NA	0	0	0	0	0	0
							ENSMUSG00000117024.1:002	ENSMUSG00000117024.1	Gm49831	2	0	NA	NA	NA	NA	NA	NA	NA	0	0	0	0	0	0
							ENSMUSG00000117165.1:001	ENSMUSG00000117165.1	Gm49832	1	1.48003	NA	NA	NA	NA	NA	NA	NA	10	0	1	0	1	0
							ENSMUSG00000117319.1:001	ENSMUSG00000117319.1	Gm49833	1	0	NA	NA	NA	NA	NA	NA	NA	0	0	0	0	0	0
							ENSMUSG00000117201.1:001	ENSMUSG00000117201.1	Gm49834	1	0	NA	NA	NA	NA	NA	NA	NA	0	0	0	0	0	0
							ENSMUSG00000117136.1:001	ENSMUSG00000117136.1	Gm49835	1	0	NA	NA	NA	NA	NA	NA	NA	0	0	0	0	0	0
							ENSMUSG00000117136.1:002	ENSMUSG00000117136.1	Gm49835	2	0	NA	NA	NA	NA	NA	NA	NA	0	0	0	0	0	0
							ENSMUSG00000117136.1:003	ENSMUSG00000117136.1	Gm49835	3	0	NA	NA	NA	NA	NA	NA	NA	0	0	0	0	0	0
							ENSMUSG00000117125.1:001	ENSMUSG00000117125.1	Gm49836	1	0	NA	NA	NA	NA	NA	NA	NA	0	0	0	0	0	0
							ENSMUSG00000117125.1:002	ENSMUSG00000117125.1	Gm49836	2	0	NA	NA	NA	NA	NA	NA	NA	0	0	0	0	0	0
							ENSMUSG00000117307.1:001	ENSMUSG00000117307.1	Gm49837	1	0	NA	NA	NA	NA	NA	NA	NA	0	0	0	0	0	0
							ENSMUSG00000117313.1:001	ENSMUSG00000117313.1	Gm49838	1	0	NA	NA	NA	NA	NA	NA	NA	0	0	0	0	0	0
							ENSMUSG00000117294.1:001	ENSMUSG00000117294.1	Gm49839	1	0.121933	NA	NA	NA	NA	NA	NA	NA	0	0	0	0	1	0
							ENSMUSG00000079871.4:001	ENSMUSG00000079871.4	Gm4984	1	0	NA	NA	NA	NA	NA	NA	NA	0	0	0	0	0	0
							ENSMUSG00000117162.1:001	ENSMUSG00000117162.1	Gm49840	1	0	NA	NA	NA	NA	NA	NA	NA	0	0	0	0	0	0
							ENSMUSG00000117095.1:001	ENSMUSG00000117095.1	Gm49841	1	0	NA	NA	NA	NA	NA	NA	NA	0	0	0	0	0	0
							ENSMUSG00000117095.1:002	ENSMUSG00000117095.1	Gm49841	2	0	NA	NA	NA	NA	NA	NA	NA	0	0	0	0	0	0
							ENSMUSG00000117223.1:001	ENSMUSG00000117223.1	Gm49842	1	0	NA	NA	NA	NA	NA	NA	NA	0	0	0	0	0	0
							ENSMUSG00000117073.1:001	ENSMUSG00000117073.1	Gm49843	1	0	NA	NA	NA	NA	NA	NA	NA	0	0	0	0	0	0
							ENSMUSG00000117017.1:001	ENSMUSG00000117017.1	Gm49844	1	0	NA	NA	NA	NA	NA	NA	NA	0	0	0	0	0	0
							ENSMUSG00000117017.1:002	ENSMUSG00000117017.1	Gm49844	2	0	NA	NA	NA	NA	NA	NA	NA	0	0	0	0	0	0
							ENSMUSG00000117020.1:001	ENSMUSG00000117020.1	Gm49845	1	0	NA	NA	NA	NA	NA	NA	NA	0	0	0	0	0	0
							ENSMUSG00000117020.1:002	ENSMUSG00000117020.1	Gm49845	2	0	NA	NA	NA	NA	NA	NA	NA	0	0	0	0	0	0
							ENSMUSG00000117057.1:001	ENSMUSG00000117057.1	Gm49846	1	0	NA	NA	NA	NA	NA	NA	NA	0	0	0	0	0	0
							ENSMUSG00000117057.1:002	ENSMUSG00000117057.1	Gm49846	2	0	NA	NA	NA	NA	NA	NA	NA	0	0	0	0	0	0
							ENSMUSG00000117265.1:001	ENSMUSG00000117265.1	Gm49847	1	0	NA	NA	NA	NA	NA	NA	NA	0	0	0	0	0	0
							ENSMUSG00000117281.1:001	ENSMUSG00000117281.1	Gm49848	1	0	NA	NA	NA	NA	NA	NA	NA	0	0	0	0	0	0
							ENSMUSG00000117188.1:001	ENSMUSG00000117188.1	Gm49849	1	0	NA	NA	NA	NA	NA	NA	NA	0	0	0	0	0	0
							ENSMUSG00000090102.1:001	ENSMUSG00000090102.1	Gm4985	1	0	NA	NA	NA	NA	NA	NA	NA	0	0	0	0	0	0
							ENSMUSG00000117279.1:001	ENSMUSG00000117279.1	Gm49850	1	0	NA	NA	NA	NA	NA	NA	NA	0	0	0	0	0	0
							ENSMUSG00000117279.1:002	ENSMUSG00000117279.1	Gm49850	2	0	NA	NA	NA	NA	NA	NA	NA	0	0	0	0	0	0
							ENSMUSG00000117184.1:001	ENSMUSG00000117184.1	Gm49851	1	0	NA	NA	NA	NA	NA	NA	NA	0	0	0	0	0	0
							ENSMUSG00000117178.1:001	ENSMUSG00000117178.1	Gm49852	1	0	NA	NA	NA	NA	NA	NA	NA	0	0	0	0	0	0
							ENSMUSG00000117191.1:001	ENSMUSG00000117191.1	Gm49853	1	0	NA	NA	NA	NA	NA	NA	NA	0	0	0	0	0	0
							ENSMUSG00000117191.1:002	ENSMUSG00000117191.1	Gm49853	2	0	NA	NA	NA	NA	NA	NA	NA	0	0	0	0	0	0
							ENSMUSG00000117191.1:003	ENSMUSG00000117191.1	Gm49853	3	0	NA	NA	NA	NA	NA	NA	NA	0	0	0	0	0	0
							ENSMUSG00000117191.1:004	ENSMUSG00000117191.1	Gm49853	4	0	NA	NA	NA	NA	NA	NA	NA	0	0	0	0	0	0
							ENSMUSG00000117191.1:005	ENSMUSG00000117191.1	Gm49853	5	0	NA	NA	NA	NA	NA	NA	NA	0	0	0	0	0	0
							ENSMUSG00000117191.1:006	ENSMUSG00000117191.1	Gm49853	6	0	NA	NA	NA	NA	NA	NA	NA	0	0	0	0	0	0
							ENSMUSG00000117119.1:001	ENSMUSG00000117119.1	Gm49854	1	0	NA	NA	NA	NA	NA	NA	NA	0	0	0	0	0	0
							ENSMUSG00000117272.1:001	ENSMUSG00000117272.1	Gm49855	1	0	NA	NA	NA	NA	NA	NA	NA	0	0	0	0	0	0
							ENSMUSG00000117288.1:001	ENSMUSG00000117288.1	Gm49856	1	0	NA	NA	NA	NA	NA	NA	NA	0	0	0	0	0	0
							ENSMUSG00000117210.1:001	ENSMUSG00000117210.1	Gm49857	1	0	NA	NA	NA	NA	NA	NA	NA	0	0	0	0	0	0
							ENSMUSG00000117210.1:002	ENSMUSG00000117210.1	Gm49857	2	0	NA	NA	NA	NA	NA	NA	NA	0	0	0	0	0	0
							ENSMUSG00000117210.1:003	ENSMUSG00000117210.1	Gm49857	3	0	NA	NA	NA	NA	NA	NA	NA	0	0	0	0	0	0
							ENSMUSG00000117210.1:004	ENSMUSG00000117210.1	Gm49857	4	0	NA	NA	NA	NA	NA	NA	NA	0	0	0	0	0	0
							ENSMUSG00000117001.1:001	ENSMUSG00000117001.1	Gm49858	1	0	NA	NA	NA	NA	NA	NA	NA	0	0	0	0	0	0
							ENSMUSG00000117160.1:001	ENSMUSG00000117160.1	Gm49859	1	0	NA	NA	NA	NA	NA	NA	NA	0	0	0	0	0	0
							ENSMUSG00000080996.3:001	ENSMUSG00000080996.3	Gm4986	1	0.738058	NA	NA	NA	NA	NA	NA	NA	1	4	0	0	0	1
							ENSMUSG00000117066.1:001	ENSMUSG00000117066.1	Gm49860	1	0	NA	NA	NA	NA	NA	NA	NA	0	0	0	0	0	0
							ENSMUSG00000117066.1:002	ENSMUSG00000117066.1	Gm49860	2	0	NA	NA	NA	NA	NA	NA	NA	0	0	0	0	0	0
							ENSMUSG00000117066.1:003	ENSMUSG00000117066.1	Gm49860	3	0	NA	NA	NA	NA	NA	NA	NA	0	0	0	0	0	0
							ENSMUSG00000117066.1:004	ENSMUSG00000117066.1	Gm49860	4	0	NA	NA	NA	NA	NA	NA	NA	0	0	0	0	0	0
							ENSMUSG00000117066.1:005	ENSMUSG00000117066.1	Gm49860	5	0	NA	NA	NA	NA	NA	NA	NA	0	0	0	0	0	0
							ENSMUSG00000117304.1:001	ENSMUSG00000117304.1	Gm49861	1	0	NA	NA	NA	NA	NA	NA	NA	0	0	0	0	0	0
							ENSMUSG00000117225.1:001	ENSMUSG00000117225.1	Gm49862	1	9.30019	NA	NA	NA	NA	NA	NA	NA	18	7	4	6	17	10
							ENSMUSG00000117285.1:001	ENSMUSG00000117285.1	Gm49863	1	0	NA	NA	NA	NA	NA	NA	NA	0	0	0	0	0	0
							ENSMUSG00000117255.1:001	ENSMUSG00000117255.1	Gm49864	1	0.419619	NA	NA	NA	NA	NA	NA	NA	0	2	0	0	0	1
							ENSMUSG00000117336.1:001	ENSMUSG00000117336.1	Gm49865	1	0	NA	NA	NA	NA	NA	NA	NA	0	0	0	0	0	0
							ENSMUSG00000117158.1:001	ENSMUSG00000117158.1	Gm49866	1	0.214351	NA	NA	NA	NA	NA	NA	NA	2	0	0	0	0	0
							ENSMUSG00000117114.1:001	ENSMUSG00000117114.1	Gm49867	1	0.365798	NA	NA	NA	NA	NA	NA	NA	0	0	0	0	3	0
							ENSMUSG00000117116.1:001	ENSMUSG00000117116.1	Gm49868	1	0	NA	NA	NA	NA	NA	NA	NA	0	0	0	0	0	0
							ENSMUSG00000117054.1:001	ENSMUSG00000117054.1	Gm49869	1	0	NA	NA	NA	NA	NA	NA	NA	0	0	0	0	0	0
							ENSMUSG00000063816.3:001	ENSMUSG00000063816.3	Gm4987	1	394.653	NA	NA	NA	NA	NA	NA	NA	592	571	178	404	531	315
							ENSMUSG00000117335.1:001	ENSMUSG00000117335.1	Gm49870	1	0	NA	NA	NA	NA	NA	NA	NA	0	0	0	0	0	0
							ENSMUSG00000117335.1:002	ENSMUSG00000117335.1	Gm49870	2	0	NA	NA	NA	NA	NA	NA	NA	0	0	0	0	0	0
							ENSMUSG00000117335.1:003	ENSMUSG00000117335.1	Gm49870	3	0	NA	NA	NA	NA	NA	NA	NA	0	0	0	0	0	0
							ENSMUSG00000117335.1:004	ENSMUSG00000117335.1	Gm49870	4	0	NA	NA	NA	NA	NA	NA	NA	0	0	0	0	0	0
							ENSMUSG00000117335.1:005	ENSMUSG00000117335.1	Gm49870	5	0	NA	NA	NA	NA	NA	NA	NA	0	0	0	0	0	0
							ENSMUSG00000117250.1:001	ENSMUSG00000117250.1	Gm49871	1	0	NA	NA	NA	NA	NA	NA	NA	0	0	0	0	0	0
							ENSMUSG00000117250.1:002	ENSMUSG00000117250.1	Gm49871	2	2.03307	NA	NA	NA	NA	NA	NA	NA	4	4	1	2	2	1
							ENSMUSG00000117106.1:001	ENSMUSG00000117106.1	Gm49872	1	0	NA	NA	NA	NA	NA	NA	NA	0	0	0	0	0	0
							ENSMUSG00000117106.1:002	ENSMUSG00000117106.1	Gm49872	2	0	NA	NA	NA	NA	NA	NA	NA	0	0	0	0	0	0
							ENSMUSG00000117028.1:001	ENSMUSG00000117028.1	Gm49874	1	0	NA	NA	NA	NA	NA	NA	NA	0	0	0	0	0	0
							ENSMUSG00000117088.1:001	ENSMUSG00000117088.1	Gm49875	1	0	NA	NA	NA	NA	NA	NA	NA	0	0	0	0	0	0
							ENSMUSG00000117023.1:001	ENSMUSG00000117023.1	Gm49876	1	0	NA	NA	NA	NA	NA	NA	NA	0	0	0	0	0	0
							ENSMUSG00000117023.1:002	ENSMUSG00000117023.1	Gm49876	2	0	NA	NA	NA	NA	NA	NA	NA	0	0	0	0	0	0
							ENSMUSG00000117023.1:003	ENSMUSG00000117023.1	Gm49876	3	0	NA	NA	NA	NA	NA	NA	NA	0	0	0	0	0	0
							ENSMUSG00000117023.1:004	ENSMUSG00000117023.1	Gm49876	4	0	NA	NA	NA	NA	NA	NA	NA	0	0	0	0	0	0
							ENSMUSG00000117228.1:001	ENSMUSG00000117228.1	Gm49877	1	0	NA	NA	NA	NA	NA	NA	NA	0	0	0	0	0	0
							ENSMUSG00000117118.1:001	ENSMUSG00000117118.1	Gm49878	1	0	NA	NA	NA	NA	NA	NA	NA	0	0	0	0	0	0
							ENSMUSG00000117118.1:002	ENSMUSG00000117118.1	Gm49878	2	0	NA	NA	NA	NA	NA	NA	NA	0	0	0	0	0	0
							ENSMUSG00000117118.1:003	ENSMUSG00000117118.1	Gm49878	3	0	NA	NA	NA	NA	NA	NA	NA	0	0	0	0	0	0
							ENSMUSG00000117118.1:004	ENSMUSG00000117118.1	Gm49878	4	0	NA	NA	NA	NA	NA	NA	NA	0	0	0	0	0	0
							ENSMUSG00000117118.1:005	ENSMUSG00000117118.1	Gm49878	5	0	NA	NA	NA	NA	NA	NA	NA	0	0	0	0	0	0
							ENSMUSG00000117118.1:006	ENSMUSG00000117118.1	Gm49878	6	0	NA	NA	NA	NA	NA	NA	NA	0	0	0	0	0	0
							ENSMUSG00000117176.1:001	ENSMUSG00000117176.1	Gm49879	1	0.107175	NA	NA	NA	NA	NA	NA	NA	1	0	0	0	0	0
							ENSMUSG00000117195.1:001	ENSMUSG00000117195.1	Gm49881	1	0	NA	NA	NA	NA	NA	NA	NA	0	0	0	0	0	0
							ENSMUSG00000117031.1:001	ENSMUSG00000117031.1	Gm49882	1	0	NA	NA	NA	NA	NA	NA	NA	0	0	0	0	0	0
							ENSMUSG00000117113.1:001	ENSMUSG00000117113.1	Gm49883	1	5.36808	NA	NA	NA	NA	NA	NA	NA	10	11	0	3	10	6
							ENSMUSG00000117268.1:001	ENSMUSG00000117268.1	Gm49884	1	0	NA	NA	NA	NA	NA	NA	NA	0	0	0	0	0	0
							ENSMUSG00000103833.1+ENSMUSG00000091671.1+ENSMUSG00000102821.1:001	ENSMUSG00000103833.1+ENSMUSG00000091671.1+ENSMUSG00000102821.1	Gm49885+Trbv10+Trbv8	1	1.25013	NA	NA	NA	NA	NA	NA	NA	0	0	0	0	0	6
							ENSMUSG00000103833.1+ENSMUSG00000091671.1+ENSMUSG00000102821.1:002	ENSMUSG00000103833.1+ENSMUSG00000091671.1+ENSMUSG00000102821.1	Gm49885+Trbv10+Trbv8	2	0	NA	NA	NA	NA	NA	NA	NA	0	0	0	0	0	0
							ENSMUSG00000103833.1+ENSMUSG00000091671.1+ENSMUSG00000102821.1:003	ENSMUSG00000103833.1+ENSMUSG00000091671.1+ENSMUSG00000102821.1	Gm49885+Trbv10+Trbv8	3	0	NA	NA	NA	NA	NA	NA	NA	0	0	0	0	0	0
							ENSMUSG00000103833.1+ENSMUSG00000091671.1+ENSMUSG00000102821.1:004	ENSMUSG00000103833.1+ENSMUSG00000091671.1+ENSMUSG00000102821.1	Gm49885+Trbv10+Trbv8	4	0	NA	NA	NA	NA	NA	NA	NA	0	0	0	0	0	0
							ENSMUSG00000103833.1+ENSMUSG00000091671.1+ENSMUSG00000102821.1:005	ENSMUSG00000103833.1+ENSMUSG00000091671.1+ENSMUSG00000102821.1	Gm49885+Trbv10+Trbv8	5	0	NA	NA	NA	NA	NA	NA	NA	0	0	0	0	0	0
							ENSMUSG00000103833.1+ENSMUSG00000091671.1+ENSMUSG00000102821.1:006	ENSMUSG00000103833.1+ENSMUSG00000091671.1+ENSMUSG00000102821.1	Gm49885+Trbv10+Trbv8	6	0	NA	NA	NA	NA	NA	NA	NA	0	0	0	0	0	0
							ENSMUSG00000103833.1+ENSMUSG00000091671.1+ENSMUSG00000102821.1:007	ENSMUSG00000103833.1+ENSMUSG00000091671.1+ENSMUSG00000102821.1	Gm49885+Trbv10+Trbv8	7	0	NA	NA	NA	NA	NA	NA	NA	0	0	0	0	0	0
							ENSMUSG00000117027.1:001	ENSMUSG00000117027.1	Gm49886	1	0	NA	NA	NA	NA	NA	NA	NA	0	0	0	0	0	0
							ENSMUSG00000117027.1:002	ENSMUSG00000117027.1	Gm49886	2	0	NA	NA	NA	NA	NA	NA	NA	0	0	0	0	0	0
							ENSMUSG00000117245.1:001	ENSMUSG00000117245.1	Gm49887	1	0	NA	NA	NA	NA	NA	NA	NA	0	0	0	0	0	0
							ENSMUSG00000117245.1:002	ENSMUSG00000117245.1	Gm49887	2	0	NA	NA	NA	NA	NA	NA	NA	0	0	0	0	0	0
							ENSMUSG00000117297.1:001	ENSMUSG00000117297.1	Gm49888	1	0	NA	NA	NA	NA	NA	NA	NA	0	0	0	0	0	0
							ENSMUSG00000117297.1:002	ENSMUSG00000117297.1	Gm49888	2	0	NA	NA	NA	NA	NA	NA	NA	0	0	0	0	0	0
							ENSMUSG00000117303.1:001	ENSMUSG00000117303.1	Gm49889	1	0	NA	NA	NA	NA	NA	NA	NA	0	0	0	0	0	0
							ENSMUSG00000085066.2:001	ENSMUSG00000085066.2	Gm4989	1	0.804626	NA	NA	NA	NA	NA	NA	NA	0	3	0	0	4	0
							ENSMUSG00000117251.1:001	ENSMUSG00000117251.1	Gm49891	1	0	NA	NA	NA	NA	NA	NA	NA	0	0	0	0	0	0
							ENSMUSG00000117251.1:002	ENSMUSG00000117251.1	Gm49891	2	0	NA	NA	NA	NA	NA	NA	NA	0	0	0	0	0	0
							ENSMUSG00000117064.1:001	ENSMUSG00000117064.1	Gm49892	1	0	NA	NA	NA	NA	NA	NA	NA	0	0	0	0	0	0
							ENSMUSG00000117104.1:001	ENSMUSG00000117104.1	Gm49893	1	0	NA	NA	NA	NA	NA	NA	NA	0	0	0	0	0	0
							ENSMUSG00000117104.1:002	ENSMUSG00000117104.1	Gm49893	2	0	NA	NA	NA	NA	NA	NA	NA	0	0	0	0	0	0
							ENSMUSG00000117069.1:001	ENSMUSG00000117069.1	Gm49894	1	0	NA	NA	NA	NA	NA	NA	NA	0	0	0	0	0	0
							ENSMUSG00000117069.1:002	ENSMUSG00000117069.1	Gm49894	2	0.107175	NA	NA	NA	NA	NA	NA	NA	1	0	0	0	0	0
							ENSMUSG00000117124.1:001	ENSMUSG00000117124.1	Gm49895	1	0	NA	NA	NA	NA	NA	NA	NA	0	0	0	0	0	0
							ENSMUSG00000117124.1:002	ENSMUSG00000117124.1	Gm49895	2	0	NA	NA	NA	NA	NA	NA	NA	0	0	0	0	0	0
							ENSMUSG00000117019.1:001	ENSMUSG00000117019.1	Gm49896	1	0	NA	NA	NA	NA	NA	NA	NA	0	0	0	0	0	0
							ENSMUSG00000117019.1:002	ENSMUSG00000117019.1	Gm49896	2	0	NA	NA	NA	NA	NA	NA	NA	0	0	0	0	0	0
							ENSMUSG00000117189.1:001	ENSMUSG00000117189.1	Gm49897	1	0	NA	NA	NA	NA	NA	NA	NA	0	0	0	0	0	0
							ENSMUSG00000117282.1:001	ENSMUSG00000117282.1	Gm49898	1	0	NA	NA	NA	NA	NA	NA	NA	0	0	0	0	0	0
							ENSMUSG00000117282.1:002	ENSMUSG00000117282.1	Gm49898	2	0	NA	NA	NA	NA	NA	NA	NA	0	0	0	0	0	0
							ENSMUSG00000117282.1:003	ENSMUSG00000117282.1	Gm49898	3	0	NA	NA	NA	NA	NA	NA	NA	0	0	0	0	0	0
							ENSMUSG00000117282.1:004	ENSMUSG00000117282.1	Gm49898	4	0	NA	NA	NA	NA	NA	NA	NA	0	0	0	0	0	0
							ENSMUSG00000117282.1:005	ENSMUSG00000117282.1	Gm49898	5	0	NA	NA	NA	NA	NA	NA	NA	0	0	0	0	0	0
							ENSMUSG00000117282.1:006	ENSMUSG00000117282.1	Gm49898	6	0	NA	NA	NA	NA	NA	NA	NA	0	0	0	0	0	0
							ENSMUSG00000117117.1:001	ENSMUSG00000117117.1	Gm49901	1	0	NA	NA	NA	NA	NA	NA	NA	0	0	0	0	0	0
							ENSMUSG00000117117.1:002	ENSMUSG00000117117.1	Gm49901	2	0	NA	NA	NA	NA	NA	NA	NA	0	0	0	0	0	0
							ENSMUSG00000117121.1:001	ENSMUSG00000117121.1	Gm49902	1	0	NA	NA	NA	NA	NA	NA	NA	0	0	0	0	0	0
							ENSMUSG00000117280.1:001	ENSMUSG00000117280.1	Gm49903	1	0	NA	NA	NA	NA	NA	NA	NA	0	0	0	0	0	0
							ENSMUSG00000117156.1:001	ENSMUSG00000117156.1	Gm49904	1	0	NA	NA	NA	NA	NA	NA	NA	0	0	0	0	0	0
							ENSMUSG00000117200.1:001	ENSMUSG00000117200.1	Gm49905	1	0.121933	NA	NA	NA	NA	NA	NA	NA	0	0	0	0	1	0
							ENSMUSG00000117222.1:001	ENSMUSG00000117222.1	Gm49906	1	0	NA	NA	NA	NA	NA	NA	NA	0	0	0	0	0	0
							ENSMUSG00000117222.1:002	ENSMUSG00000117222.1	Gm49906	2	0	NA	NA	NA	NA	NA	NA	NA	0	0	0	0	0	0
							ENSMUSG00000117222.1:003	ENSMUSG00000117222.1	Gm49906	3	0	NA	NA	NA	NA	NA	NA	NA	0	0	0	0	0	0
							ENSMUSG00000117222.1:004	ENSMUSG00000117222.1	Gm49906	4	0	NA	NA	NA	NA	NA	NA	NA	0	0	0	0	0	0
							ENSMUSG00000117222.1:005	ENSMUSG00000117222.1	Gm49906	5	0	NA	NA	NA	NA	NA	NA	NA	0	0	0	0	0	0
							ENSMUSG00000117179.1:001	ENSMUSG00000117179.1	Gm49907	1	0	NA	NA	NA	NA	NA	NA	NA	0	0	0	0	0	0
							ENSMUSG00000117179.1:002	ENSMUSG00000117179.1	Gm49907	2	0	NA	NA	NA	NA	NA	NA	NA	0	0	0	0	0	0
							ENSMUSG00000117168.1:001	ENSMUSG00000117168.1	Gm49908	1	0	NA	NA	NA	NA	NA	NA	NA	0	0	0	0	0	0
							ENSMUSG00000083928.1:001	ENSMUSG00000083928.1	Gm4991	1	0	NA	NA	NA	NA	NA	NA	NA	0	0	0	0	0	0
							ENSMUSG00000117276.1:001	ENSMUSG00000117276.1	Gm49910	1	0	NA	NA	NA	NA	NA	NA	NA	0	0	0	0	0	0
							ENSMUSG00000117219.1:001	ENSMUSG00000117219.1	Gm49911	1	0	NA	NA	NA	NA	NA	NA	NA	0	0	0	0	0	0
							ENSMUSG00000117033.1:001	ENSMUSG00000117033.1	Gm49912	1	0	NA	NA	NA	NA	NA	NA	NA	0	0	0	0	0	0
							ENSMUSG00000117033.1:002	ENSMUSG00000117033.1	Gm49912	2	0	NA	NA	NA	NA	NA	NA	NA	0	0	0	0	0	0
							ENSMUSG00000117194.1:001	ENSMUSG00000117194.1	Gm49913	1	0	NA	NA	NA	NA	NA	NA	NA	0	0	0	0	0	0
							ENSMUSG00000117089.1:001	ENSMUSG00000117089.1	Gm49914	1	0.738562	NA	NA	NA	NA	NA	NA	NA	0	0	1	0	2	1
							ENSMUSG00000117128.1:001	ENSMUSG00000117128.1	Gm49915	1	0	NA	NA	NA	NA	NA	NA	NA	0	0	0	0	0	0
							ENSMUSG00000117128.1:002	ENSMUSG00000117128.1	Gm49915	2	0	NA	NA	NA	NA	NA	NA	NA	0	0	0	0	0	0
							ENSMUSG00000117103.1:001	ENSMUSG00000117103.1	Gm49916	1	0	NA	NA	NA	NA	NA	NA	NA	0	0	0	0	0	0
							ENSMUSG00000117211.1:001	ENSMUSG00000117211.1	Gm49917	1	0	NA	NA	NA	NA	NA	NA	NA	0	0	0	0	0	0
							ENSMUSG00000117149.1:001	ENSMUSG00000117149.1	Gm49919	1	0	NA	NA	NA	NA	NA	NA	NA	0	0	0	0	0	0
							ENSMUSG00000084110.4:001	ENSMUSG00000084110.4	Gm4992	1	0.105632	NA	NA	NA	NA	NA	NA	NA	0	1	0	0	0	0
							ENSMUSG00000117340.1:001	ENSMUSG00000117340.1	Gm49920	1	0	NA	NA	NA	NA	NA	NA	NA	0	0	0	0	0	0
							ENSMUSG00000117090.1:001	ENSMUSG00000117090.1	Gm49921	1	0	NA	NA	NA	NA	NA	NA	NA	0	0	0	0	0	0
							ENSMUSG00000117075.1:001	ENSMUSG00000117075.1	Gm49922	1	0	NA	NA	NA	NA	NA	NA	NA	0	0	0	0	0	0
							ENSMUSG00000117247.1:001	ENSMUSG00000117247.1	Gm49923	1	0	NA	NA	NA	NA	NA	NA	NA	0	0	0	0	0	0
							ENSMUSG00000117126.1:001	ENSMUSG00000117126.1	Gm49924	1	0	NA	NA	NA	NA	NA	NA	NA	0	0	0	0	0	0
							ENSMUSG00000117074.1:001	ENSMUSG00000117074.1	Gm49925	1	0	NA	NA	NA	NA	NA	NA	NA	0	0	0	0	0	0
							ENSMUSG00000117072.1:001	ENSMUSG00000117072.1	Gm49926	1	0	NA	NA	NA	NA	NA	NA	NA	0	0	0	0	0	0
							ENSMUSG00000117072.1:002	ENSMUSG00000117072.1	Gm49926	2	0	NA	NA	NA	NA	NA	NA	NA	0	0	0	0	0	0
							ENSMUSG00000117321.1:001	ENSMUSG00000117321.1	Gm49927	1	0	NA	NA	NA	NA	NA	NA	NA	0	0	0	0	0	0
							ENSMUSG00000117129.1:001	ENSMUSG00000117129.1	Gm49928	1	0	NA	NA	NA	NA	NA	NA	NA	0	0	0	0	0	0
							ENSMUSG00000117129.1:002	ENSMUSG00000117129.1	Gm49928	2	0	NA	NA	NA	NA	NA	NA	NA	0	0	0	0	0	0
							ENSMUSG00000112951.2:001	ENSMUSG00000112951.2	Gm49929	1	0	NA	NA	NA	NA	NA	NA	NA	0	0	0	0	0	0
							ENSMUSG00000083275.1:001	ENSMUSG00000083275.1	Gm4993	1	0	NA	NA	NA	NA	NA	NA	NA	0	0	0	0	0	0
							ENSMUSG00000117253.1:001	ENSMUSG00000117253.1	Gm49930	1	0	NA	NA	NA	NA	NA	NA	NA	0	0	0	0	0	0
							ENSMUSG00000117312.1:001	ENSMUSG00000117312.1	Gm49931	1	0	NA	NA	NA	NA	NA	NA	NA	0	0	0	0	0	0
							ENSMUSG00000117312.1:002	ENSMUSG00000117312.1	Gm49931	2	0	NA	NA	NA	NA	NA	NA	NA	0	0	0	0	0	0
							ENSMUSG00000117220.1:003	ENSMUSG00000117220.1	Gm49932	3	0	NA	NA	NA	NA	NA	NA	NA	0	0	0	0	0	0
							ENSMUSG00000117220.1:004	ENSMUSG00000117220.1	Gm49932	4	0	NA	NA	NA	NA	NA	NA	NA	0	0	0	0	0	0
							ENSMUSG00000117220.1:005	ENSMUSG00000117220.1	Gm49932	5	0	NA	NA	NA	NA	NA	NA	NA	0	0	0	0	0	0
							ENSMUSG00000117220.1:006	ENSMUSG00000117220.1	Gm49932	6	0	NA	NA	NA	NA	NA	NA	NA	0	0	0	0	0	0
							ENSMUSG00000117220.1:007	ENSMUSG00000117220.1	Gm49932	7	0	NA	NA	NA	NA	NA	NA	NA	0	0	0	0	0	0
							ENSMUSG00000117108.1:001	ENSMUSG00000117108.1	Gm49935	1	0.105632	NA	NA	NA	NA	NA	NA	NA	0	1	0	0	0	0
							ENSMUSG00000117003.1:001	ENSMUSG00000117003.1	Gm49937	1	0	NA	NA	NA	NA	NA	NA	NA	0	0	0	0	0	0
							ENSMUSG00000117235.1:001	ENSMUSG00000117235.1	Gm49938	1	0	NA	NA	NA	NA	NA	NA	NA	0	0	0	0	0	0
							ENSMUSG00000117235.1:002	ENSMUSG00000117235.1	Gm49938	2	0	NA	NA	NA	NA	NA	NA	NA	0	0	0	0	0	0
							ENSMUSG00000117235.1:003	ENSMUSG00000117235.1	Gm49938	3	0	NA	NA	NA	NA	NA	NA	NA	0	0	0	0	0	0
							ENSMUSG00000117174.1:001	ENSMUSG00000117174.1	Gm49939	1	0	NA	NA	NA	NA	NA	NA	NA	0	0	0	0	0	0
							ENSMUSG00000082117.1:001	ENSMUSG00000082117.1	Gm4994	1	0	NA	NA	NA	NA	NA	NA	NA	0	0	0	0	0	0
							ENSMUSG00000117224.1:001	ENSMUSG00000117224.1	Gm49940	1	0	NA	NA	NA	NA	NA	NA	NA	0	0	0	0	0	0
							ENSMUSG00000117065.1+ENSMUSG00000033278.10:003	ENSMUSG00000117065.1+ENSMUSG00000033278.10	Gm49941+Ptprm	3	1.07427	0.0351121	1.33834	0.247328	NA	0.152068	0.323749	1.40121	0	1	0	1	1	3
							ENSMUSG00000117065.1+ENSMUSG00000033278.10:004	ENSMUSG00000117065.1+ENSMUSG00000033278.10	Gm49941+Ptprm	4	0	NA	NA	NA	NA	NA	NA	NA	0	0	0	0	0	0
							ENSMUSG00000117065.1+ENSMUSG00000033278.10:005	ENSMUSG00000117065.1+ENSMUSG00000033278.10	Gm49941+Ptprm	5	0	NA	NA	NA	NA	NA	NA	NA	0	0	0	0	0	0
							ENSMUSG00000117065.1+ENSMUSG00000033278.10:006	ENSMUSG00000117065.1+ENSMUSG00000033278.10	Gm49941+Ptprm	6	0	NA	NA	NA	NA	NA	NA	NA	0	0	0	0	0	0
							ENSMUSG00000117065.1+ENSMUSG00000033278.10:007	ENSMUSG00000117065.1+ENSMUSG00000033278.10	Gm49941+Ptprm	7	0.865915	0.0404133	0.752893	0.385562	NA	0.152038	0.27512	1.07674	0	1	0	1	1	2
							ENSMUSG00000117065.1+ENSMUSG00000033278.10:008	ENSMUSG00000117065.1+ENSMUSG00000033278.10	Gm49941+Ptprm	8	0.121933	0.201827	0.0631316	0.801613	NA	5.21168e-05	0.0846727	10.8088	0	0	0	0	1	0
							ENSMUSG00000117065.1+ENSMUSG00000033278.10:009	ENSMUSG00000117065.1+ENSMUSG00000033278.10	Gm49941+Ptprm	9	0.121933	0.201827	0.0631316	0.801613	NA	5.21168e-05	0.0846727	10.8088	0	0	0	0	1	0
							ENSMUSG00000117065.1+ENSMUSG00000033278.10:010	ENSMUSG00000117065.1+ENSMUSG00000033278.10	Gm49941+Ptprm	10	0.121933	0.201827	0.0631316	0.801613	NA	5.21168e-05	0.0846727	10.8088	0	0	0	0	1	0
							ENSMUSG00000117065.1+ENSMUSG00000033278.10:011	ENSMUSG00000117065.1+ENSMUSG00000033278.10	Gm49941+Ptprm	11	0	NA	NA	NA	NA	NA	NA	NA	0	0	0	0	0	0
							ENSMUSG00000117065.1+ENSMUSG00000033278.10:012	ENSMUSG00000117065.1+ENSMUSG00000033278.10	Gm49941+Ptprm	12	0.121933	0.201827	0.0631316	0.801613	NA	5.21168e-05	0.0846727	10.8088	0	0	0	0	1	0
							ENSMUSG00000117065.1+ENSMUSG00000033278.10:013	ENSMUSG00000117065.1+ENSMUSG00000033278.10	Gm49941+Ptprm	13	0	NA	NA	NA	NA	NA	NA	NA	0	0	0	0	0	0
							ENSMUSG00000117065.1+ENSMUSG00000033278.10:014	ENSMUSG00000117065.1+ENSMUSG00000033278.10	Gm49941+Ptprm	14	0	NA	NA	NA	NA	NA	NA	NA	0	0	0	0	0	0
							ENSMUSG00000117065.1+ENSMUSG00000033278.10:015	ENSMUSG00000117065.1+ENSMUSG00000033278.10	Gm49941+Ptprm	15	0	NA	NA	NA	NA	NA	NA	NA	0	0	0	0	0	0
							ENSMUSG00000117065.1+ENSMUSG00000033278.10:016	ENSMUSG00000117065.1+ENSMUSG00000033278.10	Gm49941+Ptprm	16	0	NA	NA	NA	NA	NA	NA	NA	0	0	0	0	0	0
							ENSMUSG00000117065.1+ENSMUSG00000033278.10:017	ENSMUSG00000117065.1+ENSMUSG00000033278.10	Gm49941+Ptprm	17	0	NA	NA	NA	NA	NA	NA	NA	0	0	0	0	0	0
							ENSMUSG00000117065.1+ENSMUSG00000033278.10:018	ENSMUSG00000117065.1+ENSMUSG00000033278.10	Gm49941+Ptprm	18	0	NA	NA	NA	NA	NA	NA	NA	0	0	0	0	0	0
							ENSMUSG00000117065.1+ENSMUSG00000033278.10:019	ENSMUSG00000117065.1+ENSMUSG00000033278.10	Gm49941+Ptprm	19	0	NA	NA	NA	NA	NA	NA	NA	0	0	0	0	0	0
							ENSMUSG00000117065.1+ENSMUSG00000033278.10:020	ENSMUSG00000117065.1+ENSMUSG00000033278.10	Gm49941+Ptprm	20	0	NA	NA	NA	NA	NA	NA	NA	0	0	0	0	0	0
							ENSMUSG00000117065.1+ENSMUSG00000033278.10:021	ENSMUSG00000117065.1+ENSMUSG00000033278.10	Gm49941+Ptprm	21	0	NA	NA	NA	NA	NA	NA	NA	0	0	0	0	0	0
							ENSMUSG00000117065.1+ENSMUSG00000033278.10:022	ENSMUSG00000117065.1+ENSMUSG00000033278.10	Gm49941+Ptprm	22	0.208355	0.172346	0.0572344	0.810922	NA	5.20582e-05	0.0873326	10.8596	0	0	0	0	0	1
							ENSMUSG00000117065.1+ENSMUSG00000033278.10:023	ENSMUSG00000117065.1+ENSMUSG00000033278.10	Gm49941+Ptprm	23	0	NA	NA	NA	NA	NA	NA	NA	0	0	0	0	0	0
							ENSMUSG00000117065.1+ENSMUSG00000033278.10:024	ENSMUSG00000117065.1+ENSMUSG00000033278.10	Gm49941+Ptprm	24	0	NA	NA	NA	NA	NA	NA	NA	0	0	0	0	0	0
							ENSMUSG00000117065.1+ENSMUSG00000033278.10:025	ENSMUSG00000117065.1+ENSMUSG00000033278.10	Gm49941+Ptprm	25	0	NA	NA	NA	NA	NA	NA	NA	0	0	0	0	0	0
							ENSMUSG00000117065.1+ENSMUSG00000033278.10:026	ENSMUSG00000117065.1+ENSMUSG00000033278.10	Gm49941+Ptprm	26	0	NA	NA	NA	NA	NA	NA	NA	0	0	0	0	0	0
							ENSMUSG00000117065.1+ENSMUSG00000033278.10:027	ENSMUSG00000117065.1+ENSMUSG00000033278.10	Gm49941+Ptprm	27	0	NA	NA	NA	NA	NA	NA	NA	0	0	0	0	0	0
							ENSMUSG00000117065.1+ENSMUSG00000033278.10:028	ENSMUSG00000117065.1+ENSMUSG00000033278.10	Gm49941+Ptprm	28	0	NA	NA	NA	NA	NA	NA	NA	0	0	0	0	0	0
							ENSMUSG00000117065.1+ENSMUSG00000033278.10:029	ENSMUSG00000117065.1+ENSMUSG00000033278.10	Gm49941+Ptprm	29	0	NA	NA	NA	NA	NA	NA	NA	0	0	0	0	0	0
							ENSMUSG00000117065.1+ENSMUSG00000033278.10:030	ENSMUSG00000117065.1+ENSMUSG00000033278.10	Gm49941+Ptprm	30	0	NA	NA	NA	NA	NA	NA	NA	0	0	0	0	0	0
							ENSMUSG00000117065.1+ENSMUSG00000033278.10:031	ENSMUSG00000117065.1+ENSMUSG00000033278.10	Gm49941+Ptprm	31	0	NA	NA	NA	NA	NA	NA	NA	0	0	0	0	0	0
							ENSMUSG00000117065.1+ENSMUSG00000033278.10:032	ENSMUSG00000117065.1+ENSMUSG00000033278.10	Gm49941+Ptprm	32	0	NA	NA	NA	NA	NA	NA	NA	0	0	0	0	0	0
							ENSMUSG00000117065.1+ENSMUSG00000033278.10:033	ENSMUSG00000117065.1+ENSMUSG00000033278.10	Gm49941+Ptprm	33	0	NA	NA	NA	NA	NA	NA	NA	0	0	0	0	0	0
							ENSMUSG00000117065.1+ENSMUSG00000033278.10:034	ENSMUSG00000117065.1+ENSMUSG00000033278.10	Gm49941+Ptprm	34	0	NA	NA	NA	NA	NA	NA	NA	0	0	0	0	0	0
							ENSMUSG00000117065.1+ENSMUSG00000033278.10:035	ENSMUSG00000117065.1+ENSMUSG00000033278.10	Gm49941+Ptprm	35	0.211263	0.141188	2.30507	0.128952	NA	0.262453	1.76774e-05	-14.3156	0	2	0	0	0	0
							ENSMUSG00000117065.1+ENSMUSG00000033278.10:036	ENSMUSG00000117065.1+ENSMUSG00000033278.10	Gm49941+Ptprm	36	0.211263	0.141188	2.30507	0.128952	NA	0.262453	1.76774e-05	-14.3156	0	2	0	0	0	0
							ENSMUSG00000117065.1+ENSMUSG00000033278.10:037	ENSMUSG00000117065.1+ENSMUSG00000033278.10	Gm49941+Ptprm	37	0.211263	0.141188	2.30507	0.128952	NA	0.262453	1.76774e-05	-14.3156	0	2	0	0	0	0
							ENSMUSG00000117065.1+ENSMUSG00000033278.10:038	ENSMUSG00000117065.1+ENSMUSG00000033278.10	Gm49941+Ptprm	38	0	NA	NA	NA	NA	NA	NA	NA	0	0	0	0	0	0
							ENSMUSG00000117065.1+ENSMUSG00000033278.10:039	ENSMUSG00000117065.1+ENSMUSG00000033278.10	Gm49941+Ptprm	39	0	NA	NA	NA	NA	NA	NA	NA	0	0	0	0	0	0
							ENSMUSG00000117065.1+ENSMUSG00000033278.10:040	ENSMUSG00000117065.1+ENSMUSG00000033278.10	Gm49941+Ptprm	40	0	NA	NA	NA	NA	NA	NA	NA	0	0	0	0	0	0
							ENSMUSG00000117065.1+ENSMUSG00000033278.10:041	ENSMUSG00000117065.1+ENSMUSG00000033278.10	Gm49941+Ptprm	41	0	NA	NA	NA	NA	NA	NA	NA	0	0	0	0	0	0
							ENSMUSG00000117065.1+ENSMUSG00000033278.10:042	ENSMUSG00000117065.1+ENSMUSG00000033278.10	Gm49941+Ptprm	42	0	NA	NA	NA	NA	NA	NA	NA	0	0	0	0	0	0
							ENSMUSG00000117065.1+ENSMUSG00000033278.10:043	ENSMUSG00000117065.1+ENSMUSG00000033278.10	Gm49941+Ptprm	43	0	NA	NA	NA	NA	NA	NA	NA	0	0	0	0	0	0
							ENSMUSG00000117065.1+ENSMUSG00000033278.10:044	ENSMUSG00000117065.1+ENSMUSG00000033278.10	Gm49941+Ptprm	44	0	NA	NA	NA	NA	NA	NA	NA	0	0	0	0	0	0
							ENSMUSG00000117065.1+ENSMUSG00000033278.10:045	ENSMUSG00000117065.1+ENSMUSG00000033278.10	Gm49941+Ptprm	45	0	NA	NA	NA	NA	NA	NA	NA	0	0	0	0	0	0
							ENSMUSG00000117065.1+ENSMUSG00000033278.10:046	ENSMUSG00000117065.1+ENSMUSG00000033278.10	Gm49941+Ptprm	46	0	NA	NA	NA	NA	NA	NA	NA	0	0	0	0	0	0
							ENSMUSG00000117065.1+ENSMUSG00000033278.10:047	ENSMUSG00000117065.1+ENSMUSG00000033278.10	Gm49941+Ptprm	47	0	NA	NA	NA	NA	NA	NA	NA	0	0	0	0	0	0
							ENSMUSG00000117065.1+ENSMUSG00000033278.10:048	ENSMUSG00000117065.1+ENSMUSG00000033278.10	Gm49941+Ptprm	48	0	NA	NA	NA	NA	NA	NA	NA	0	0	0	0	0	0
							ENSMUSG00000117065.1+ENSMUSG00000033278.10:049	ENSMUSG00000117065.1+ENSMUSG00000033278.10	Gm49941+Ptprm	49	0	NA	NA	NA	NA	NA	NA	NA	0	0	0	0	0	0
							ENSMUSG00000117065.1+ENSMUSG00000033278.10:050	ENSMUSG00000117065.1+ENSMUSG00000033278.10	Gm49941+Ptprm	50	0	NA	NA	NA	NA	NA	NA	NA	0	0	0	0	0	0
							ENSMUSG00000117065.1+ENSMUSG00000033278.10:051	ENSMUSG00000117065.1+ENSMUSG00000033278.10	Gm49941+Ptprm	51	0	NA	NA	NA	NA	NA	NA	NA	0	0	0	0	0	0
							ENSMUSG00000117332.1:001	ENSMUSG00000117332.1	Gm49942	1	0	NA	NA	NA	NA	NA	NA	NA	0	0	0	0	0	0
							ENSMUSG00000117329.1:001	ENSMUSG00000117329.1	Gm49943	1	0	NA	NA	NA	NA	NA	NA	NA	0	0	0	0	0	0
							ENSMUSG00000117243.1:001	ENSMUSG00000117243.1	Gm49944	1	0	NA	NA	NA	NA	NA	NA	NA	0	0	0	0	0	0
							ENSMUSG00000117243.1:002	ENSMUSG00000117243.1	Gm49944	2	0	NA	NA	NA	NA	NA	NA	NA	0	0	0	0	0	0
							ENSMUSG00000117243.1:003	ENSMUSG00000117243.1	Gm49944	3	0	NA	NA	NA	NA	NA	NA	NA	0	0	0	0	0	0
							ENSMUSG00000117243.1:004	ENSMUSG00000117243.1	Gm49944	4	0	NA	NA	NA	NA	NA	NA	NA	0	0	0	0	0	0
							ENSMUSG00000117208.1:001	ENSMUSG00000117208.1	Gm49945	1	0	NA	NA	NA	NA	NA	NA	NA	0	0	0	0	0	0
							ENSMUSG00000117208.1:002	ENSMUSG00000117208.1	Gm49945	2	0	NA	NA	NA	NA	NA	NA	NA	0	0	0	0	0	0
							ENSMUSG00000117157.1:001	ENSMUSG00000117157.1	Gm49946	1	0	NA	NA	NA	NA	NA	NA	NA	0	0	0	0	0	0
							ENSMUSG00000117157.1:002	ENSMUSG00000117157.1	Gm49946	2	0	NA	NA	NA	NA	NA	NA	NA	0	0	0	0	0	0
							ENSMUSG00000117266.1:001	ENSMUSG00000117266.1	Gm49947	1	0	NA	NA	NA	NA	NA	NA	NA	0	0	0	0	0	0
							ENSMUSG00000117093.1:001	ENSMUSG00000117093.1	Gm49949	1	0.391973	NA	NA	NA	NA	NA	NA	NA	0	1	1	0	0	0
							ENSMUSG00000081750.3:001	ENSMUSG00000081750.3	Gm4995	1	0	NA	NA	NA	NA	NA	NA	NA	0	0	0	0	0	0
							ENSMUSG00000117025.1:001	ENSMUSG00000117025.1	Gm49950	1	1.59378	NA	NA	NA	NA	NA	NA	NA	3	3	0	0	1	4
							ENSMUSG00000117164.1:001	ENSMUSG00000117164.1	Gm49951	1	0	NA	NA	NA	NA	NA	NA	NA	0	0	0	0	0	0
							ENSMUSG00000117159.1:001	ENSMUSG00000117159.1	Gm49952	1	0	NA	NA	NA	NA	NA	NA	NA	0	0	0	0	0	0
							ENSMUSG00000117270.1:001	ENSMUSG00000117270.1	Gm49953	1	0	NA	NA	NA	NA	NA	NA	NA	0	0	0	0	0	0
							ENSMUSG00000117270.1:002	ENSMUSG00000117270.1	Gm49953	2	0	NA	NA	NA	NA	NA	NA	NA	0	0	0	0	0	0
							ENSMUSG00000117270.1:003	ENSMUSG00000117270.1	Gm49953	3	0	NA	NA	NA	NA	NA	NA	NA	0	0	0	0	0	0
							ENSMUSG00000117270.1:004	ENSMUSG00000117270.1	Gm49953	4	0	NA	NA	NA	NA	NA	NA	NA	0	0	0	0	0	0
							ENSMUSG00000117270.1:005	ENSMUSG00000117270.1	Gm49953	5	0	NA	NA	NA	NA	NA	NA	NA	0	0	0	0	0	0
							ENSMUSG00000117270.1:006	ENSMUSG00000117270.1	Gm49953	6	0	NA	NA	NA	NA	NA	NA	NA	0	0	0	0	0	0
							ENSMUSG00000117270.1:007	ENSMUSG00000117270.1	Gm49953	7	0	NA	NA	NA	NA	NA	NA	NA	0	0	0	0	0	0
							ENSMUSG00000117270.1:008	ENSMUSG00000117270.1	Gm49953	8	0	NA	NA	NA	NA	NA	NA	NA	0	0	0	0	0	0
							ENSMUSG00000117270.1:009	ENSMUSG00000117270.1	Gm49953	9	0	NA	NA	NA	NA	NA	NA	NA	0	0	0	0	0	0
							ENSMUSG00000117270.1:010	ENSMUSG00000117270.1	Gm49953	10	0	NA	NA	NA	NA	NA	NA	NA	0	0	0	0	0	0
							ENSMUSG00000117270.1:011	ENSMUSG00000117270.1	Gm49953	11	0	NA	NA	NA	NA	NA	NA	NA	0	0	0	0	0	0
							ENSMUSG00000117270.1:012	ENSMUSG00000117270.1	Gm49953	12	0	NA	NA	NA	NA	NA	NA	NA	0	0	0	0	0	0
							ENSMUSG00000117270.1:013	ENSMUSG00000117270.1	Gm49953	13	0	NA	NA	NA	NA	NA	NA	NA	0	0	0	0	0	0
							ENSMUSG00000117270.1:014	ENSMUSG00000117270.1	Gm49953	14	0	NA	NA	NA	NA	NA	NA	NA	0	0	0	0	0	0
							ENSMUSG00000117270.1:015	ENSMUSG00000117270.1	Gm49953	15	0	NA	NA	NA	NA	NA	NA	NA	0	0	0	0	0	0
							ENSMUSG00000117270.1:016	ENSMUSG00000117270.1	Gm49953	16	0	NA	NA	NA	NA	NA	NA	NA	0	0	0	0	0	0
							ENSMUSG00000117270.1:017	ENSMUSG00000117270.1	Gm49953	17	0	NA	NA	NA	NA	NA	NA	NA	0	0	0	0	0	0
							ENSMUSG00000117270.1:018	ENSMUSG00000117270.1	Gm49953	18	0	NA	NA	NA	NA	NA	NA	NA	0	0	0	0	0	0
							ENSMUSG00000117270.1:019	ENSMUSG00000117270.1	Gm49953	19	0	NA	NA	NA	NA	NA	NA	NA	0	0	0	0	0	0
							ENSMUSG00000117270.1:020	ENSMUSG00000117270.1	Gm49953	20	0	NA	NA	NA	NA	NA	NA	NA	0	0	0	0	0	0
							ENSMUSG00000117209.1:001	ENSMUSG00000117209.1	Gm49954	1	0	NA	NA	NA	NA	NA	NA	NA	0	0	0	0	0	0
							ENSMUSG00000117058.1:001	ENSMUSG00000117058.1	Gm49955	1	0	NA	NA	NA	NA	NA	NA	NA	0	0	0	0	0	0
							ENSMUSG00000117094.1:001	ENSMUSG00000117094.1	Gm49956	1	0	NA	NA	NA	NA	NA	NA	NA	0	0	0	0	0	0
							ENSMUSG00000073184.4:001	ENSMUSG00000073184.4	Gm49957	1	0	NA	NA	NA	NA	NA	NA	NA	0	0	0	0	0	0
							ENSMUSG00000073184.4:002	ENSMUSG00000073184.4	Gm49957	2	0	NA	NA	NA	NA	NA	NA	NA	0	0	0	0	0	0
							ENSMUSG00000073184.4:003	ENSMUSG00000073184.4	Gm49957	3	0	NA	NA	NA	NA	NA	NA	NA	0	0	0	0	0	0
							ENSMUSG00000117061.1:001	ENSMUSG00000117061.1	Gm49958	1	0	NA	NA	NA	NA	NA	NA	NA	0	0	0	0	0	0
							ENSMUSG00000117061.1:002	ENSMUSG00000117061.1	Gm49958	2	0	NA	NA	NA	NA	NA	NA	NA	0	0	0	0	0	0
							ENSMUSG00000117061.1:003	ENSMUSG00000117061.1	Gm49958	3	0	NA	NA	NA	NA	NA	NA	NA	0	0	0	0	0	0
							ENSMUSG00000117061.1:004	ENSMUSG00000117061.1	Gm49958	4	0	NA	NA	NA	NA	NA	NA	NA	0	0	0	0	0	0
							ENSMUSG00000117030.1:001	ENSMUSG00000117030.1	Gm49959	1	0	NA	NA	NA	NA	NA	NA	NA	0	0	0	0	0	0
							ENSMUSG00000117030.1:002	ENSMUSG00000117030.1	Gm49959	2	0	NA	NA	NA	NA	NA	NA	NA	0	0	0	0	0	0
							ENSMUSG00000084061.1:001	ENSMUSG00000084061.1	Gm4996	1	0	NA	NA	NA	NA	NA	NA	NA	0	0	0	0	0	0
							ENSMUSG00000084061.1:002	ENSMUSG00000084061.1	Gm4996	2	0	NA	NA	NA	NA	NA	NA	NA	0	0	0	0	0	0
							ENSMUSG00000117317.1:001	ENSMUSG00000117317.1	Gm49961	1	0	NA	NA	NA	NA	NA	NA	NA	0	0	0	0	0	0
							ENSMUSG00000117317.1:002	ENSMUSG00000117317.1	Gm49961	2	0	NA	NA	NA	NA	NA	NA	NA	0	0	0	0	0	0
							ENSMUSG00000117325.1:001	ENSMUSG00000117325.1	Gm49962	1	0	NA	NA	NA	NA	NA	NA	NA	0	0	0	0	0	0
							ENSMUSG00000117305.1:001	ENSMUSG00000117305.1	Gm49963	1	0	NA	NA	NA	NA	NA	NA	NA	0	0	0	0	0	0
							ENSMUSG00000117337.1:001	ENSMUSG00000117337.1	Gm49964	1	0	NA	NA	NA	NA	NA	NA	NA	0	0	0	0	0	0
							ENSMUSG00000117337.1:002	ENSMUSG00000117337.1	Gm49964	2	0	NA	NA	NA	NA	NA	NA	NA	0	0	0	0	0	0
							ENSMUSG00000115272.1:001	ENSMUSG00000115272.1	Gm49965	1	0	NA	NA	NA	NA	NA	NA	NA	0	0	0	0	0	0
							ENSMUSG00000115272.1:002	ENSMUSG00000115272.1	Gm49965	2	0	NA	NA	NA	NA	NA	NA	NA	0	0	0	0	0	0
							ENSMUSG00000115272.1:003	ENSMUSG00000115272.1	Gm49965	3	0	NA	NA	NA	NA	NA	NA	NA	0	0	0	0	0	0
							ENSMUSG00000115272.1:004	ENSMUSG00000115272.1	Gm49965	4	0	NA	NA	NA	NA	NA	NA	NA	0	0	0	0	0	0
							ENSMUSG00000115272.1:005	ENSMUSG00000115272.1	Gm49965	5	0	NA	NA	NA	NA	NA	NA	NA	0	0	0	0	0	0
							ENSMUSG00000115272.1:006	ENSMUSG00000115272.1	Gm49965	6	0	NA	NA	NA	NA	NA	NA	NA	0	0	0	0	0	0
							ENSMUSG00000115272.1:007	ENSMUSG00000115272.1	Gm49965	7	0	NA	NA	NA	NA	NA	NA	NA	0	0	0	0	0	0
							ENSMUSG00000115272.1:008	ENSMUSG00000115272.1	Gm49965	8	0	NA	NA	NA	NA	NA	NA	NA	0	0	0	0	0	0
							ENSMUSG00000115272.1:009	ENSMUSG00000115272.1	Gm49965	9	0	NA	NA	NA	NA	NA	NA	NA	0	0	0	0	0	0
							ENSMUSG00000115272.1:010	ENSMUSG00000115272.1	Gm49965	10	0	NA	NA	NA	NA	NA	NA	NA	0	0	0	0	0	0
							ENSMUSG00000115272.1:011	ENSMUSG00000115272.1	Gm49965	11	0	NA	NA	NA	NA	NA	NA	NA	0	0	0	0	0	0
							ENSMUSG00000115272.1:012	ENSMUSG00000115272.1	Gm49965	12	0	NA	NA	NA	NA	NA	NA	NA	0	0	0	0	0	0
							ENSMUSG00000117481.1:001	ENSMUSG00000117481.1	Gm49966	1	0	NA	NA	NA	NA	NA	NA	NA	0	0	0	0	0	0
							ENSMUSG00000117432.1:001	ENSMUSG00000117432.1	Gm49967	1	0	NA	NA	NA	NA	NA	NA	NA	0	0	0	0	0	0
							ENSMUSG00000117432.1:002	ENSMUSG00000117432.1	Gm49967	2	0	NA	NA	NA	NA	NA	NA	NA	0	0	0	0	0	0
							ENSMUSG00000117430.1:001	ENSMUSG00000117430.1	Gm49968	1	0	NA	NA	NA	NA	NA	NA	NA	0	0	0	0	0	0
							ENSMUSG00000117647.1:001	ENSMUSG00000117647.1	Gm49969	1	0	NA	NA	NA	NA	NA	NA	NA	0	0	0	0	0	0
							ENSMUSG00000117647.1:002	ENSMUSG00000117647.1	Gm49969	2	0	NA	NA	NA	NA	NA	NA	NA	0	0	0	0	0	0
							ENSMUSG00000117647.1:003	ENSMUSG00000117647.1	Gm49969	3	0.22164	NA	NA	NA	NA	NA	NA	NA	0	0	0	1	0	0
							ENSMUSG00000045694.4:001	ENSMUSG00000045694.4	Gm4997	1	8.18247	NA	NA	NA	NA	NA	NA	NA	26	23	1	4	13	1
							ENSMUSG00000117494.1:001	ENSMUSG00000117494.1	Gm49970	1	0	NA	NA	NA	NA	NA	NA	NA	0	0	0	0	0	0
							ENSMUSG00000117599.1:001	ENSMUSG00000117599.1	Gm49971	1	0	NA	NA	NA	NA	NA	NA	NA	0	0	0	0	0	0
							ENSMUSG00000117372.1:001	ENSMUSG00000117372.1	Gm49972	1	0	NA	NA	NA	NA	NA	NA	NA	0	0	0	0	0	0
							ENSMUSG00000117630.1:001	ENSMUSG00000117630.1	Gm49973	1	0	NA	NA	NA	NA	NA	NA	NA	0	0	0	0	0	0
							ENSMUSG00000117588.1:001	ENSMUSG00000117588.1	Gm49974	1	0	NA	NA	NA	NA	NA	NA	NA	0	0	0	0	0	0
							ENSMUSG00000117588.1:002	ENSMUSG00000117588.1	Gm49974	2	0	NA	NA	NA	NA	NA	NA	NA	0	0	0	0	0	0
							ENSMUSG00000117588.1:003	ENSMUSG00000117588.1	Gm49974	3	0	NA	NA	NA	NA	NA	NA	NA	0	0	0	0	0	0
							ENSMUSG00000117456.1:001	ENSMUSG00000117456.1	Gm49976	1	0	NA	NA	NA	NA	NA	NA	NA	0	0	0	0	0	0
							ENSMUSG00000117456.1:002	ENSMUSG00000117456.1	Gm49976	2	0	NA	NA	NA	NA	NA	NA	NA	0	0	0	0	0	0
							ENSMUSG00000117646.1:001	ENSMUSG00000117646.1	Gm49977	1	0	NA	NA	NA	NA	NA	NA	NA	0	0	0	0	0	0
							ENSMUSG00000117529.1:001	ENSMUSG00000117529.1	Gm49978	1	0	NA	NA	NA	NA	NA	NA	NA	0	0	0	0	0	0
							ENSMUSG00000117529.1:002	ENSMUSG00000117529.1	Gm49978	2	0	NA	NA	NA	NA	NA	NA	NA	0	0	0	0	0	0
							ENSMUSG00000117529.1:003	ENSMUSG00000117529.1	Gm49978	3	0	NA	NA	NA	NA	NA	NA	NA	0	0	0	0	0	0
							ENSMUSG00000117529.1:004	ENSMUSG00000117529.1	Gm49978	4	0	NA	NA	NA	NA	NA	NA	NA	0	0	0	0	0	0
							ENSMUSG00000117529.1:005	ENSMUSG00000117529.1	Gm49978	5	0	NA	NA	NA	NA	NA	NA	NA	0	0	0	0	0	0
							ENSMUSG00000117529.1:006	ENSMUSG00000117529.1	Gm49978	6	0	NA	NA	NA	NA	NA	NA	NA	0	0	0	0	0	0
							ENSMUSG00000117529.1:007	ENSMUSG00000117529.1	Gm49978	7	0	NA	NA	NA	NA	NA	NA	NA	0	0	0	0	0	0
							ENSMUSG00000117412.1:001	ENSMUSG00000117412.1	Gm49979	1	0.428702	NA	NA	NA	NA	NA	NA	NA	4	0	0	0	0	0
							ENSMUSG00000117465.1:001	ENSMUSG00000117465.1	Gm49980	1	0	NA	NA	NA	NA	NA	NA	NA	0	0	0	0	0	0
							ENSMUSG00000117465.1:002	ENSMUSG00000117465.1	Gm49980	2	5.92598	NA	NA	NA	NA	NA	NA	NA	3	19	5	2	9	3
							ENSMUSG00000117595.1:001	ENSMUSG00000117595.1	Gm49981	1	0	NA	NA	NA	NA	NA	NA	NA	0	0	0	0	0	0
							ENSMUSG00000117595.1:002	ENSMUSG00000117595.1	Gm49981	2	0	NA	NA	NA	NA	NA	NA	NA	0	0	0	0	0	0
							ENSMUSG00000117595.1:003	ENSMUSG00000117595.1	Gm49981	3	0	NA	NA	NA	NA	NA	NA	NA	0	0	0	0	0	0
							ENSMUSG00000117595.1:004	ENSMUSG00000117595.1	Gm49981	4	0	NA	NA	NA	NA	NA	NA	NA	0	0	0	0	0	0
							ENSMUSG00000117451.1:001	ENSMUSG00000117451.1	Gm49982	1	0	NA	NA	NA	NA	NA	NA	NA	0	0	0	0	0	0
							ENSMUSG00000117451.1:002	ENSMUSG00000117451.1	Gm49982	2	0	NA	NA	NA	NA	NA	NA	NA	0	0	0	0	0	0
							ENSMUSG00000117374.1:001	ENSMUSG00000117374.1	Gm49983	1	0.328815	NA	NA	NA	NA	NA	NA	NA	1	0	0	1	0	0
							ENSMUSG00000117616.1:001	ENSMUSG00000117616.1	Gm49984	1	0	NA	NA	NA	NA	NA	NA	NA	0	0	0	0	0	0
							ENSMUSG00000117616.1:002	ENSMUSG00000117616.1	Gm49984	2	0	NA	NA	NA	NA	NA	NA	NA	0	0	0	0	0	0
							ENSMUSG00000117616.1:003	ENSMUSG00000117616.1	Gm49984	3	0	NA	NA	NA	NA	NA	NA	NA	0	0	0	0	0	0
							ENSMUSG00000117561.1:001	ENSMUSG00000117561.1	Gm49985	1	0	NA	NA	NA	NA	NA	NA	NA	0	0	0	0	0	0
							ENSMUSG00000117561.1:002	ENSMUSG00000117561.1	Gm49985	2	0	NA	NA	NA	NA	NA	NA	NA	0	0	0	0	0	0
							ENSMUSG00000117387.1:001	ENSMUSG00000117387.1	Gm49986	1	0	NA	NA	NA	NA	NA	NA	NA	0	0	0	0	0	0
							ENSMUSG00000117471.1:001	ENSMUSG00000117471.1	Gm49988	1	0	NA	NA	NA	NA	NA	NA	NA	0	0	0	0	0	0
							ENSMUSG00000117471.1:002	ENSMUSG00000117471.1	Gm49988	2	0	NA	NA	NA	NA	NA	NA	NA	0	0	0	0	0	0
							ENSMUSG00000117396.1:001	ENSMUSG00000117396.1	Gm49989	1	0	NA	NA	NA	NA	NA	NA	NA	0	0	0	0	0	0
							ENSMUSG00000117629.1:001	ENSMUSG00000117629.1	Gm49990	1	0	NA	NA	NA	NA	NA	NA	NA	0	0	0	0	0	0
							ENSMUSG00000117417.1:001	ENSMUSG00000117417.1	Gm49991	1	0	NA	NA	NA	NA	NA	NA	NA	0	0	0	0	0	0
							ENSMUSG00000117417.1:002	ENSMUSG00000117417.1	Gm49991	2	0	NA	NA	NA	NA	NA	NA	NA	0	0	0	0	0	0
							ENSMUSG00000117417.1:003	ENSMUSG00000117417.1	Gm49991	3	0	NA	NA	NA	NA	NA	NA	NA	0	0	0	0	0	0
							ENSMUSG00000117417.1:004	ENSMUSG00000117417.1	Gm49991	4	0	NA	NA	NA	NA	NA	NA	NA	0	0	0	0	0	0
							ENSMUSG00000117417.1:005	ENSMUSG00000117417.1	Gm49991	5	0	NA	NA	NA	NA	NA	NA	NA	0	0	0	0	0	0
							ENSMUSG00000117555.1:001	ENSMUSG00000117555.1	Gm49992	1	0	NA	NA	NA	NA	NA	NA	NA	0	0	0	0	0	0
							ENSMUSG00000117555.1:002	ENSMUSG00000117555.1	Gm49992	2	0	NA	NA	NA	NA	NA	NA	NA	0	0	0	0	0	0
							ENSMUSG00000117408.1:001	ENSMUSG00000117408.1	Gm49993	1	0	NA	NA	NA	NA	NA	NA	NA	0	0	0	0	0	0
							ENSMUSG00000117408.1:002	ENSMUSG00000117408.1	Gm49993	2	0	NA	NA	NA	NA	NA	NA	NA	0	0	0	0	0	0
							ENSMUSG00000117584.1:001	ENSMUSG00000117584.1	Gm49994	1	0	NA	NA	NA	NA	NA	NA	NA	0	0	0	0	0	0
							ENSMUSG00000117354.1:001	ENSMUSG00000117354.1	Gm49995	1	0	NA	NA	NA	NA	NA	NA	NA	0	0	0	0	0	0
							ENSMUSG00000117409.1:001	ENSMUSG00000117409.1	Gm49996	1	0	NA	NA	NA	NA	NA	NA	NA	0	0	0	0	0	0
							ENSMUSG00000117591.1:001	ENSMUSG00000117591.1	Gm49997	1	0	NA	NA	NA	NA	NA	NA	NA	0	0	0	0	0	0
							ENSMUSG00000117559.1:001	ENSMUSG00000117559.1	Gm49998	1	0	NA	NA	NA	NA	NA	NA	NA	0	0	0	0	0	0
							ENSMUSG00000117355.1:001	ENSMUSG00000117355.1	Gm49999	1	0	NA	NA	NA	NA	NA	NA	NA	0	0	0	0	0	0
							ENSMUSG00000117355.1:002	ENSMUSG00000117355.1	Gm49999	2	0	NA	NA	NA	NA	NA	NA	NA	0	0	0	0	0	0
							ENSMUSG00000117355.1:003	ENSMUSG00000117355.1	Gm49999	3	0	NA	NA	NA	NA	NA	NA	NA	0	0	0	0	0	0
							ENSMUSG00000117355.1:004	ENSMUSG00000117355.1	Gm49999	4	0	NA	NA	NA	NA	NA	NA	NA	0	0	0	0	0	0
							ENSMUSG00000117355.1:005	ENSMUSG00000117355.1	Gm49999	5	0	NA	NA	NA	NA	NA	NA	NA	0	0	0	0	0	0
							ENSMUSG00000106738.1:001	ENSMUSG00000106738.1	Gm5	1	0.550634	12	0.0121034	0.912397	NA	0.23857	0.120808	-1.19074	4	0	0	0	1	0
							ENSMUSG00000106738.1:002	ENSMUSG00000106738.1	Gm5	2	0.550634	12	0.0121034	0.912397	NA	0.23857	0.120808	-1.19074	4	0	0	0	1	0
							ENSMUSG00000106738.1:003	ENSMUSG00000106738.1	Gm5	3	0	NA	NA	NA	NA	NA	NA	NA	0	0	0	0	0	0
							ENSMUSG00000106738.1:004	ENSMUSG00000106738.1	Gm5	4	0.121933	12	0.0465208	0.829232	NA	0.00011359	0.120808	10.2598	0	0	0	0	1	0
							ENSMUSG00000106738.1:005	ENSMUSG00000106738.1	Gm5	5	0.121933	12	0.0465208	0.829232	NA	0.00011359	0.120808	10.2598	0	0	0	0	1	0
							ENSMUSG00000117562.2:001	ENSMUSG00000117562.2	Gm50000	1	0	NA	NA	NA	NA	NA	NA	NA	0	0	0	0	0	0
							ENSMUSG00000117562.2:002	ENSMUSG00000117562.2	Gm50000	2	0	NA	NA	NA	NA	NA	NA	NA	0	0	0	0	0	0
							ENSMUSG00000117562.2:003	ENSMUSG00000117562.2	Gm50000	3	0	NA	NA	NA	NA	NA	NA	NA	0	0	0	0	0	0
							ENSMUSG00000117562.2:004	ENSMUSG00000117562.2	Gm50000	4	0	NA	NA	NA	NA	NA	NA	NA	0	0	0	0	0	0
							ENSMUSG00000117562.2:005	ENSMUSG00000117562.2	Gm50000	5	0	NA	NA	NA	NA	NA	NA	NA	0	0	0	0	0	0
							ENSMUSG00000117368.1:001	ENSMUSG00000117368.1	Gm50001	1	0	NA	NA	NA	NA	NA	NA	NA	0	0	0	0	0	0
							ENSMUSG00000117514.1:001	ENSMUSG00000117514.1	Gm50002	1	0	NA	NA	NA	NA	NA	NA	NA	0	0	0	0	0	0
							ENSMUSG00000117537.1:001	ENSMUSG00000117537.1	Gm50003	1	0	NA	NA	NA	NA	NA	NA	NA	0	0	0	0	0	0
							ENSMUSG00000117543.1:001	ENSMUSG00000117543.1	Gm50004	1	0	NA	NA	NA	NA	NA	NA	NA	0	0	0	0	0	0
							ENSMUSG00000117382.1:001	ENSMUSG00000117382.1	Gm50005	1	0	NA	NA	NA	NA	NA	NA	NA	0	0	0	0	0	0
							ENSMUSG00000117586.1:001	ENSMUSG00000117586.1	Gm50006	1	0.22164	NA	NA	NA	NA	NA	NA	NA	0	0	0	1	0	0
							ENSMUSG00000117609.1:001	ENSMUSG00000117609.1	Gm50007	1	0	NA	NA	NA	NA	NA	NA	NA	0	0	0	0	0	0
							ENSMUSG00000117538.1:001	ENSMUSG00000117538.1	Gm50008	1	0	NA	NA	NA	NA	NA	NA	NA	0	0	0	0	0	0
							ENSMUSG00000117653.1:001	ENSMUSG00000117653.1	Gm50009	1	0	NA	NA	NA	NA	NA	NA	NA	0	0	0	0	0	0
							ENSMUSG00000107854.1:001	ENSMUSG00000107854.1	Gm5001	1	0	NA	NA	NA	NA	NA	NA	NA	0	0	0	0	0	0
							ENSMUSG00000117499.1:001	ENSMUSG00000117499.1	Gm50010	1	1.293	NA	NA	NA	NA	NA	NA	NA	1	3	0	0	2	3
							ENSMUSG00000117457.1:001	ENSMUSG00000117457.1	Gm50011	1	0	NA	NA	NA	NA	NA	NA	NA	0	0	0	0	0	0
							ENSMUSG00000117457.1:002	ENSMUSG00000117457.1	Gm50011	2	0	NA	NA	NA	NA	NA	NA	NA	0	0	0	0	0	0
							ENSMUSG00000117457.1:003	ENSMUSG00000117457.1	Gm50011	3	0	NA	NA	NA	NA	NA	NA	NA	0	0	0	0	0	0
							ENSMUSG00000117628.1:001	ENSMUSG00000117628.1	Gm50012	1	0	NA	NA	NA	NA	NA	NA	NA	0	0	0	0	0	0
							ENSMUSG00000117628.1:002	ENSMUSG00000117628.1	Gm50012	2	0	NA	NA	NA	NA	NA	NA	NA	0	0	0	0	0	0
							ENSMUSG00000117596.1:001	ENSMUSG00000117596.1	Gm50013	1	0	NA	NA	NA	NA	NA	NA	NA	0	0	0	0	0	0
							ENSMUSG00000117596.1:002	ENSMUSG00000117596.1	Gm50013	2	0	NA	NA	NA	NA	NA	NA	NA	0	0	0	0	0	0
							ENSMUSG00000117623.1:001	ENSMUSG00000117623.1	Gm50014	1	0	NA	NA	NA	NA	NA	NA	NA	0	0	0	0	0	0
							ENSMUSG00000117551.1:001	ENSMUSG00000117551.1	Gm50015	1	0	NA	NA	NA	NA	NA	NA	NA	0	0	0	0	0	0
							ENSMUSG00000117551.1:002	ENSMUSG00000117551.1	Gm50015	2	0	NA	NA	NA	NA	NA	NA	NA	0	0	0	0	0	0
							ENSMUSG00000117489.1:001	ENSMUSG00000117489.1	Gm50016	1	0	NA	NA	NA	NA	NA	NA	NA	0	0	0	0	0	0
							ENSMUSG00000117489.1:002	ENSMUSG00000117489.1	Gm50016	2	0	NA	NA	NA	NA	NA	NA	NA	0	0	0	0	0	0
							ENSMUSG00000117528.1:001	ENSMUSG00000117528.1	Gm50017	1	0	NA	NA	NA	NA	NA	NA	NA	0	0	0	0	0	0
							ENSMUSG00000117528.1:002	ENSMUSG00000117528.1	Gm50017	2	0	NA	NA	NA	NA	NA	NA	NA	0	0	0	0	0	0
							ENSMUSG00000117639.1:001	ENSMUSG00000117639.1	Gm50018	1	0	NA	NA	NA	NA	NA	NA	NA	0	0	0	0	0	0
							ENSMUSG00000117371.1:001	ENSMUSG00000117371.1	Gm50019	1	0	NA	NA	NA	NA	NA	NA	NA	0	0	0	0	0	0
							ENSMUSG00000117371.1:002	ENSMUSG00000117371.1	Gm50019	2	0	NA	NA	NA	NA	NA	NA	NA	0	0	0	0	0	0
							ENSMUSG00000117371.1:003	ENSMUSG00000117371.1	Gm50019	3	0	NA	NA	NA	NA	NA	NA	NA	0	0	0	0	0	0
							ENSMUSG00000117371.1:004	ENSMUSG00000117371.1	Gm50019	4	0	NA	NA	NA	NA	NA	NA	NA	0	0	0	0	0	0
							ENSMUSG00000117371.1:005	ENSMUSG00000117371.1	Gm50019	5	0	NA	NA	NA	NA	NA	NA	NA	0	0	0	0	0	0
							ENSMUSG00000117371.1:006	ENSMUSG00000117371.1	Gm50019	6	0	NA	NA	NA	NA	NA	NA	NA	0	0	0	0	0	0
							ENSMUSG00000108863.2:001	ENSMUSG00000108863.2	Gm5002	1	0	NA	NA	NA	NA	NA	NA	NA	0	0	0	0	0	0
							ENSMUSG00000117444.1:001	ENSMUSG00000117444.1	Gm50020	1	0	NA	NA	NA	NA	NA	NA	NA	0	0	0	0	0	0
							ENSMUSG00000117444.1:002	ENSMUSG00000117444.1	Gm50020	2	0	NA	NA	NA	NA	NA	NA	NA	0	0	0	0	0	0
							ENSMUSG00000117444.1:003	ENSMUSG00000117444.1	Gm50020	3	0	NA	NA	NA	NA	NA	NA	NA	0	0	0	0	0	0
							ENSMUSG00000117441.1:001	ENSMUSG00000117441.1	Gm50021	1	0	NA	NA	NA	NA	NA	NA	NA	0	0	0	0	0	0
							ENSMUSG00000117441.1:002	ENSMUSG00000117441.1	Gm50021	2	0	NA	NA	NA	NA	NA	NA	NA	0	0	0	0	0	0
							ENSMUSG00000117379.1:001	ENSMUSG00000117379.1	Gm50022	1	0	NA	NA	NA	NA	NA	NA	NA	0	0	0	0	0	0
							ENSMUSG00000117379.1:002	ENSMUSG00000117379.1	Gm50022	2	0	NA	NA	NA	NA	NA	NA	NA	0	0	0	0	0	0
							ENSMUSG00000117579.1:001	ENSMUSG00000117579.1	Gm50023	1	0	NA	NA	NA	NA	NA	NA	NA	0	0	0	0	0	0
							ENSMUSG00000117579.1:002	ENSMUSG00000117579.1	Gm50023	2	0	NA	NA	NA	NA	NA	NA	NA	0	0	0	0	0	0
							ENSMUSG00000117579.1:003	ENSMUSG00000117579.1	Gm50023	3	0	NA	NA	NA	NA	NA	NA	NA	0	0	0	0	0	0
							ENSMUSG00000117521.1:001	ENSMUSG00000117521.1	Gm50024	1	0	NA	NA	NA	NA	NA	NA	NA	0	0	0	0	0	0
							ENSMUSG00000117521.1:002	ENSMUSG00000117521.1	Gm50024	2	0	NA	NA	NA	NA	NA	NA	NA	0	0	0	0	0	0
							ENSMUSG00000117521.1:003	ENSMUSG00000117521.1	Gm50024	3	32.7757	NA	NA	NA	NA	NA	NA	NA	59	64	19	11	61	21
							ENSMUSG00000117420.1:001	ENSMUSG00000117420.1	Gm50025	1	0	NA	NA	NA	NA	NA	NA	NA	0	0	0	0	0	0
							ENSMUSG00000117420.1:002	ENSMUSG00000117420.1	Gm50025	2	0	NA	NA	NA	NA	NA	NA	NA	0	0	0	0	0	0
							ENSMUSG00000117445.1:001	ENSMUSG00000117445.1	Gm50026	1	0	NA	NA	NA	NA	NA	NA	NA	0	0	0	0	0	0
							ENSMUSG00000117445.1:002	ENSMUSG00000117445.1	Gm50026	2	0	NA	NA	NA	NA	NA	NA	NA	0	0	0	0	0	0
							ENSMUSG00000117462.1:001	ENSMUSG00000117462.1	Gm50027	1	0	NA	NA	NA	NA	NA	NA	NA	0	0	0	0	0	0
							ENSMUSG00000117598.1:001	ENSMUSG00000117598.1	Gm50028	1	0	NA	NA	NA	NA	NA	NA	NA	0	0	0	0	0	0
							ENSMUSG00000117598.1:002	ENSMUSG00000117598.1	Gm50028	2	0	NA	NA	NA	NA	NA	NA	NA	0	0	0	0	0	0
							ENSMUSG00000117352.1:001	ENSMUSG00000117352.1	Gm50029	1	0	NA	NA	NA	NA	NA	NA	NA	0	0	0	0	0	0
							ENSMUSG00000117493.1:001	ENSMUSG00000117493.1	Gm50030	1	0	NA	NA	NA	NA	NA	NA	NA	0	0	0	0	0	0
							ENSMUSG00000117612.1:001	ENSMUSG00000117612.1	Gm50031	1	0	NA	NA	NA	NA	NA	NA	NA	0	0	0	0	0	0
							ENSMUSG00000117510.1:001	ENSMUSG00000117510.1	Gm50032	1	0	NA	NA	NA	NA	NA	NA	NA	0	0	0	0	0	0
							ENSMUSG00000117363.1:001	ENSMUSG00000117363.1	Gm50033	1	0	NA	NA	NA	NA	NA	NA	NA	0	0	0	0	0	0
							ENSMUSG00000117525.1:001	ENSMUSG00000117525.1	Gm50034	1	0	NA	NA	NA	NA	NA	NA	NA	0	0	0	0	0	0
							ENSMUSG00000117525.1:002	ENSMUSG00000117525.1	Gm50034	2	0	NA	NA	NA	NA	NA	NA	NA	0	0	0	0	0	0
							ENSMUSG00000117404.1:001	ENSMUSG00000117404.1	Gm50035	1	0	NA	NA	NA	NA	NA	NA	NA	0	0	0	0	0	0
							ENSMUSG00000117404.1:002	ENSMUSG00000117404.1	Gm50035	2	0	NA	NA	NA	NA	NA	NA	NA	0	0	0	0	0	0
							ENSMUSG00000117366.1:001	ENSMUSG00000117366.1	Gm50036	1	0	NA	NA	NA	NA	NA	NA	NA	0	0	0	0	0	0
							ENSMUSG00000117603.1:001	ENSMUSG00000117603.1	Gm50037	1	0	NA	NA	NA	NA	NA	NA	NA	0	0	0	0	0	0
							ENSMUSG00000117603.1:002	ENSMUSG00000117603.1	Gm50037	2	0	NA	NA	NA	NA	NA	NA	NA	0	0	0	0	0	0
							ENSMUSG00000117479.1:001	ENSMUSG00000117479.1	Gm50038	1	0	NA	NA	NA	NA	NA	NA	NA	0	0	0	0	0	0
							ENSMUSG00000117479.1:002	ENSMUSG00000117479.1	Gm50038	2	0	NA	NA	NA	NA	NA	NA	NA	0	0	0	0	0	0
							ENSMUSG00000117466.1:001	ENSMUSG00000117466.1	Gm50039	1	0	NA	NA	NA	NA	NA	NA	NA	0	0	0	0	0	0
							ENSMUSG00000117466.1:002	ENSMUSG00000117466.1	Gm50039	2	0	NA	NA	NA	NA	NA	NA	NA	0	0	0	0	0	0
							ENSMUSG00000117466.1:003	ENSMUSG00000117466.1	Gm50039	3	0	NA	NA	NA	NA	NA	NA	NA	0	0	0	0	0	0
							ENSMUSG00000117455.1:001	ENSMUSG00000117455.1	Gm50040	1	0	NA	NA	NA	NA	NA	NA	NA	0	0	0	0	0	0
							ENSMUSG00000117522.1:001	ENSMUSG00000117522.1	Gm50041	1	29.5931	NA	NA	NA	NA	NA	NA	NA	53	60	16	26	20	23
							ENSMUSG00000117496.1:001	ENSMUSG00000117496.1	Gm50042	1	0	NA	NA	NA	NA	NA	NA	NA	0	0	0	0	0	0
							ENSMUSG00000117558.1:001	ENSMUSG00000117558.1	Gm50043	1	0	NA	NA	NA	NA	NA	NA	NA	0	0	0	0	0	0
							ENSMUSG00000117413.1:001	ENSMUSG00000117413.1	Gm50044	1	0	NA	NA	NA	NA	NA	NA	NA	0	0	0	0	0	0
							ENSMUSG00000117413.1:002	ENSMUSG00000117413.1	Gm50044	2	0	NA	NA	NA	NA	NA	NA	NA	0	0	0	0	0	0
							ENSMUSG00000117507.1:001	ENSMUSG00000117507.1	Gm50045	1	3.68286	NA	NA	NA	NA	NA	NA	NA	1	4	3	4	3	5
							ENSMUSG00000117443.1:001	ENSMUSG00000117443.1	Gm50046	1	0	NA	NA	NA	NA	NA	NA	NA	0	0	0	0	0	0
							ENSMUSG00000117443.1:002	ENSMUSG00000117443.1	Gm50046	2	0	NA	NA	NA	NA	NA	NA	NA	0	0	0	0	0	0
							ENSMUSG00000117443.1:003	ENSMUSG00000117443.1	Gm50046	3	0	NA	NA	NA	NA	NA	NA	NA	0	0	0	0	0	0
							ENSMUSG00000117275.1:001	ENSMUSG00000117275.1	Gm50047	1	0	NA	NA	NA	NA	NA	NA	NA	0	0	0	0	0	0
							ENSMUSG00000117541.1:001	ENSMUSG00000117541.1	Gm50048	1	0	NA	NA	NA	NA	NA	NA	NA	0	0	0	0	0	0
							ENSMUSG00000117541.1:002	ENSMUSG00000117541.1	Gm50048	2	0	NA	NA	NA	NA	NA	NA	NA	0	0	0	0	0	0
							ENSMUSG00000117541.1:003	ENSMUSG00000117541.1	Gm50048	3	0	NA	NA	NA	NA	NA	NA	NA	0	0	0	0	0	0
							ENSMUSG00000117541.1:004	ENSMUSG00000117541.1	Gm50048	4	0	NA	NA	NA	NA	NA	NA	NA	0	0	0	0	0	0
							ENSMUSG00000117541.1:005	ENSMUSG00000117541.1	Gm50048	5	0	NA	NA	NA	NA	NA	NA	NA	0	0	0	0	0	0
							ENSMUSG00000117632.1:001	ENSMUSG00000117632.1	Gm50049	1	0	NA	NA	NA	NA	NA	NA	NA	0	0	0	0	0	0
							ENSMUSG00000117632.1:002	ENSMUSG00000117632.1	Gm50049	2	0	NA	NA	NA	NA	NA	NA	NA	0	0	0	0	0	0
							ENSMUSG00000117632.1:003	ENSMUSG00000117632.1	Gm50049	3	0	NA	NA	NA	NA	NA	NA	NA	0	0	0	0	0	0
							ENSMUSG00000117654.1:001	ENSMUSG00000117654.1	Gm50050	1	0	NA	NA	NA	NA	NA	NA	NA	0	0	0	0	0	0
							ENSMUSG00000117654.1:002	ENSMUSG00000117654.1	Gm50050	2	0	NA	NA	NA	NA	NA	NA	NA	0	0	0	0	0	0
							ENSMUSG00000117601.1:001	ENSMUSG00000117601.1	Gm50051	1	0	NA	NA	NA	NA	NA	NA	NA	0	0	0	0	0	0
							ENSMUSG00000117601.1:002	ENSMUSG00000117601.1	Gm50051	2	0	NA	NA	NA	NA	NA	NA	NA	0	0	0	0	0	0
							ENSMUSG00000117590.1:001	ENSMUSG00000117590.1	Gm50052	1	0	NA	NA	NA	NA	NA	NA	NA	0	0	0	0	0	0
							ENSMUSG00000117590.1:002	ENSMUSG00000117590.1	Gm50052	2	0	NA	NA	NA	NA	NA	NA	NA	0	0	0	0	0	0
							ENSMUSG00000117644.1:001	ENSMUSG00000117644.1	Gm50053	1	0	NA	NA	NA	NA	NA	NA	NA	0	0	0	0	0	0
							ENSMUSG00000117610.1:001	ENSMUSG00000117610.1	Gm50054	1	0	NA	NA	NA	NA	NA	NA	NA	0	0	0	0	0	0
							ENSMUSG00000117448.1:001	ENSMUSG00000117448.1	Gm50055	1	0	NA	NA	NA	NA	NA	NA	NA	0	0	0	0	0	0
							ENSMUSG00000117567.1:001	ENSMUSG00000117567.1	Gm50056	1	0	NA	NA	NA	NA	NA	NA	NA	0	0	0	0	0	0
							ENSMUSG00000117567.1:002	ENSMUSG00000117567.1	Gm50056	2	0	NA	NA	NA	NA	NA	NA	NA	0	0	0	0	0	0
							ENSMUSG00000117567.1:003	ENSMUSG00000117567.1	Gm50056	3	0	NA	NA	NA	NA	NA	NA	NA	0	0	0	0	0	0
							ENSMUSG00000117567.1:004	ENSMUSG00000117567.1	Gm50056	4	0	NA	NA	NA	NA	NA	NA	NA	0	0	0	0	0	0
							ENSMUSG00000117567.1:005	ENSMUSG00000117567.1	Gm50056	5	0	NA	NA	NA	NA	NA	NA	NA	0	0	0	0	0	0
							ENSMUSG00000117400.1:001	ENSMUSG00000117400.1	Gm50057	1	0	NA	NA	NA	NA	NA	NA	NA	0	0	0	0	0	0
							ENSMUSG00000117400.1:002	ENSMUSG00000117400.1	Gm50057	2	0	NA	NA	NA	NA	NA	NA	NA	0	0	0	0	0	0
							ENSMUSG00000117527.1:001	ENSMUSG00000117527.1	Gm50058	1	0.427158	NA	NA	NA	NA	NA	NA	NA	3	1	0	0	0	0
							ENSMUSG00000117527.1:002	ENSMUSG00000117527.1	Gm50058	2	0	NA	NA	NA	NA	NA	NA	NA	0	0	0	0	0	0
							ENSMUSG00000117403.1:001	ENSMUSG00000117403.1	Gm50059	1	1.3828	NA	NA	NA	NA	NA	NA	NA	2	3	1	2	1	0
							ENSMUSG00000117403.1:002	ENSMUSG00000117403.1	Gm50059	2	0	NA	NA	NA	NA	NA	NA	NA	0	0	0	0	0	0
							ENSMUSG00000117533.1:001	ENSMUSG00000117533.1	Gm50060	1	0.121933	NA	NA	NA	NA	NA	NA	NA	0	0	0	0	1	0
							ENSMUSG00000117511.1:001	ENSMUSG00000117511.1	Gm50061	1	0	NA	NA	NA	NA	NA	NA	NA	0	0	0	0	0	0
							ENSMUSG00000117511.1:002	ENSMUSG00000117511.1	Gm50061	2	0	NA	NA	NA	NA	NA	NA	NA	0	0	0	0	0	0
							ENSMUSG00000117511.1:003	ENSMUSG00000117511.1	Gm50061	3	0	NA	NA	NA	NA	NA	NA	NA	0	0	0	0	0	0
							ENSMUSG00000117511.1:004	ENSMUSG00000117511.1	Gm50061	4	0	NA	NA	NA	NA	NA	NA	NA	0	0	0	0	0	0
							ENSMUSG00000117511.1:005	ENSMUSG00000117511.1	Gm50061	5	0	NA	NA	NA	NA	NA	NA	NA	0	0	0	0	0	0
							ENSMUSG00000117487.1:001	ENSMUSG00000117487.1	Gm50062	1	0.548911	NA	NA	NA	NA	NA	NA	NA	0	1	0	2	0	0
							ENSMUSG00000117487.1:002	ENSMUSG00000117487.1	Gm50062	2	0	NA	NA	NA	NA	NA	NA	NA	0	0	0	0	0	0
							ENSMUSG00000117418.1:001	ENSMUSG00000117418.1	Gm50063	1	0	NA	NA	NA	NA	NA	NA	NA	0	0	0	0	0	0
							ENSMUSG00000117418.1:002	ENSMUSG00000117418.1	Gm50063	2	0	NA	NA	NA	NA	NA	NA	NA	0	0	0	0	0	0
							ENSMUSG00000117520.1:001	ENSMUSG00000117520.1	Gm50064	1	0	NA	NA	NA	NA	NA	NA	NA	0	0	0	0	0	0
							ENSMUSG00000117520.1:002	ENSMUSG00000117520.1	Gm50064	2	0	NA	NA	NA	NA	NA	NA	NA	0	0	0	0	0	0
							ENSMUSG00000117617.1:001	ENSMUSG00000117617.1	Gm50065	1	0	NA	NA	NA	NA	NA	NA	NA	0	0	0	0	0	0
							ENSMUSG00000117617.1:002	ENSMUSG00000117617.1	Gm50065	2	0	NA	NA	NA	NA	NA	NA	NA	0	0	0	0	0	0
							ENSMUSG00000117580.1:001	ENSMUSG00000117580.1	Gm50066	1	0	NA	NA	NA	NA	NA	NA	NA	0	0	0	0	0	0
							ENSMUSG00000117535.1:001	ENSMUSG00000117535.1	Gm50067	1	0	NA	NA	NA	NA	NA	NA	NA	0	0	0	0	0	0
							ENSMUSG00000117614.1:001	ENSMUSG00000117614.1	Gm50068	1	0	NA	NA	NA	NA	NA	NA	NA	0	0	0	0	0	0
							ENSMUSG00000117634.1:001	ENSMUSG00000117634.1	Gm50069	1	0	NA	NA	NA	NA	NA	NA	NA	0	0	0	0	0	0
							ENSMUSG00000117557.1:001	ENSMUSG00000117557.1	Gm50070	1	0	NA	NA	NA	NA	NA	NA	NA	0	0	0	0	0	0
							ENSMUSG00000117557.1:002	ENSMUSG00000117557.1	Gm50070	2	0	NA	NA	NA	NA	NA	NA	NA	0	0	0	0	0	0
							ENSMUSG00000117523.1:001	ENSMUSG00000117523.1	Gm50071	1	0	NA	NA	NA	NA	NA	NA	NA	0	0	0	0	0	0
							ENSMUSG00000117523.1:002	ENSMUSG00000117523.1	Gm50071	2	0	NA	NA	NA	NA	NA	NA	NA	0	0	0	0	0	0
							ENSMUSG00000117547.1:001	ENSMUSG00000117547.1	Gm50072	1	0	NA	NA	NA	NA	NA	NA	NA	0	0	0	0	0	0
							ENSMUSG00000117531.1:001	ENSMUSG00000117531.1	Gm50073	1	0	NA	NA	NA	NA	NA	NA	NA	0	0	0	0	0	0
							ENSMUSG00000117353.1:001	ENSMUSG00000117353.1	Gm50074	1	0	NA	NA	NA	NA	NA	NA	NA	0	0	0	0	0	0
							ENSMUSG00000117464.1:001	ENSMUSG00000117464.1	Gm50075	1	0	NA	NA	NA	NA	NA	NA	NA	0	0	0	0	0	0
							ENSMUSG00000117532.1:001	ENSMUSG00000117532.1	Gm50076	1	0	NA	NA	NA	NA	NA	NA	NA	0	0	0	0	0	0
							ENSMUSG00000117532.1:002	ENSMUSG00000117532.1	Gm50076	2	0	NA	NA	NA	NA	NA	NA	NA	0	0	0	0	0	0
							ENSMUSG00000117532.1:003	ENSMUSG00000117532.1	Gm50076	3	0	NA	NA	NA	NA	NA	NA	NA	0	0	0	0	0	0
							ENSMUSG00000117620.1:001	ENSMUSG00000117620.1	Gm50077	1	0	NA	NA	NA	NA	NA	NA	NA	0	0	0	0	0	0
							ENSMUSG00000117620.1:002	ENSMUSG00000117620.1	Gm50077	2	0	NA	NA	NA	NA	NA	NA	NA	0	0	0	0	0	0
							ENSMUSG00000117597.1:001	ENSMUSG00000117597.1	Gm50078	1	0	NA	NA	NA	NA	NA	NA	NA	0	0	0	0	0	0
							ENSMUSG00000117619.1:001	ENSMUSG00000117619.1	Gm50079	1	0	NA	NA	NA	NA	NA	NA	NA	0	0	0	0	0	0
							ENSMUSG00000117390.1:001	ENSMUSG00000117390.1	Gm50080	1	0	NA	NA	NA	NA	NA	NA	NA	0	0	0	0	0	0
							ENSMUSG00000117461.1+ENSMUSG00000073639.6:001	ENSMUSG00000117461.1+ENSMUSG00000073639.6	Gm50081+Rab18	1	0	NA	NA	NA	NA	NA	NA	NA	0	0	0	0	0	0
							ENSMUSG00000117461.1+ENSMUSG00000073639.6:006	ENSMUSG00000117461.1+ENSMUSG00000073639.6	Gm50081+Rab18	6	0	NA	NA	NA	NA	NA	NA	NA	0	0	0	0	0	0
							ENSMUSG00000117461.1+ENSMUSG00000073639.6:014	ENSMUSG00000117461.1+ENSMUSG00000073639.6	Gm50081+Rab18	14	0	NA	NA	NA	NA	NA	NA	NA	0	0	0	0	0	0
							ENSMUSG00000117461.1+ENSMUSG00000073639.6:020	ENSMUSG00000117461.1+ENSMUSG00000073639.6	Gm50081+Rab18	20	0.227565	0.0841372	0.0563478	0.812364	NA	0.0958133	0.136405	0.580015	0	1	0	0	1	0
							ENSMUSG00000117461.1+ENSMUSG00000073639.6:021	ENSMUSG00000117461.1+ENSMUSG00000073639.6	Gm50081+Rab18	21	0.227565	0.0841372	0.0563478	0.812364	NA	0.0958133	0.136405	0.580015	0	1	0	0	1	0
							ENSMUSG00000117461.1+ENSMUSG00000073639.6:022	ENSMUSG00000117461.1+ENSMUSG00000073639.6	Gm50081+Rab18	22	0.43592	0.057869	0.727464	0.393706	NA	0.0959107	0.241451	1.58931	0	1	0	0	1	1
							ENSMUSG00000117461.1+ENSMUSG00000073639.6:023	ENSMUSG00000117461.1+ENSMUSG00000073639.6	Gm50081+Rab18	23	0	NA	NA	NA	NA	NA	NA	NA	0	0	0	0	0	0
							ENSMUSG00000117461.1+ENSMUSG00000073639.6:024	ENSMUSG00000117461.1+ENSMUSG00000073639.6	Gm50081+Rab18	24	0	NA	NA	NA	NA	NA	NA	NA	0	0	0	0	0	0
							ENSMUSG00000117491.1:001	ENSMUSG00000117491.1	Gm50082	1	0	NA	NA	NA	NA	NA	NA	NA	0	0	0	0	0	0
							ENSMUSG00000117439.1:001	ENSMUSG00000117439.1	Gm50083	1	0.450748	NA	NA	NA	NA	NA	NA	NA	1	0	0	1	1	0
							ENSMUSG00000117574.1:001	ENSMUSG00000117574.1	Gm50084	1	0	NA	NA	NA	NA	NA	NA	NA	0	0	0	0	0	0
							ENSMUSG00000117574.1:002	ENSMUSG00000117574.1	Gm50084	2	0	NA	NA	NA	NA	NA	NA	NA	0	0	0	0	0	0
							ENSMUSG00000117574.1:003	ENSMUSG00000117574.1	Gm50084	3	0	NA	NA	NA	NA	NA	NA	NA	0	0	0	0	0	0
							ENSMUSG00000117574.1:004	ENSMUSG00000117574.1	Gm50084	4	0	NA	NA	NA	NA	NA	NA	NA	0	0	0	0	0	0
							ENSMUSG00000117574.1:005	ENSMUSG00000117574.1	Gm50084	5	0	NA	NA	NA	NA	NA	NA	NA	0	0	0	0	0	0
							ENSMUSG00000117574.1:006	ENSMUSG00000117574.1	Gm50084	6	0	NA	NA	NA	NA	NA	NA	NA	0	0	0	0	0	0
							ENSMUSG00000117574.1:007	ENSMUSG00000117574.1	Gm50084	7	0	NA	NA	NA	NA	NA	NA	NA	0	0	0	0	0	0
							ENSMUSG00000117574.1:008	ENSMUSG00000117574.1	Gm50084	8	0	NA	NA	NA	NA	NA	NA	NA	0	0	0	0	0	0
							ENSMUSG00000117517.1:001	ENSMUSG00000117517.1	Gm50085	1	0	NA	NA	NA	NA	NA	NA	NA	0	0	0	0	0	0
							ENSMUSG00000117517.1:002	ENSMUSG00000117517.1	Gm50085	2	0	NA	NA	NA	NA	NA	NA	NA	0	0	0	0	0	0
							ENSMUSG00000117517.1:003	ENSMUSG00000117517.1	Gm50085	3	0	NA	NA	NA	NA	NA	NA	NA	0	0	0	0	0	0
							ENSMUSG00000117517.1:004	ENSMUSG00000117517.1	Gm50085	4	0	NA	NA	NA	NA	NA	NA	NA	0	0	0	0	0	0
							ENSMUSG00000117474.1:001	ENSMUSG00000117474.1	Gm50086	1	0	NA	NA	NA	NA	NA	NA	NA	0	0	0	0	0	0
							ENSMUSG00000117474.1:002	ENSMUSG00000117474.1	Gm50086	2	0	NA	NA	NA	NA	NA	NA	NA	0	0	0	0	0	0
							ENSMUSG00000117440.1:001	ENSMUSG00000117440.1	Gm50087	1	0	NA	NA	NA	NA	NA	NA	NA	0	0	0	0	0	0
							ENSMUSG00000117440.1:002	ENSMUSG00000117440.1	Gm50087	2	0	NA	NA	NA	NA	NA	NA	NA	0	0	0	0	0	0
							ENSMUSG00000117389.1:001	ENSMUSG00000117389.1	Gm50088	1	0	NA	NA	NA	NA	NA	NA	NA	0	0	0	0	0	0
							ENSMUSG00000117469.1:001	ENSMUSG00000117469.1	Gm50089	1	0	NA	NA	NA	NA	NA	NA	NA	0	0	0	0	0	0
							ENSMUSG00000117469.1:002	ENSMUSG00000117469.1	Gm50089	2	0	NA	NA	NA	NA	NA	NA	NA	0	0	0	0	0	0
							ENSMUSG00000117454.1:001	ENSMUSG00000117454.1	Gm50090	1	0	NA	NA	NA	NA	NA	NA	NA	0	0	0	0	0	0
							ENSMUSG00000117506.1:001	ENSMUSG00000117506.1	Gm50091	1	0	NA	NA	NA	NA	NA	NA	NA	0	0	0	0	0	0
							ENSMUSG00000117477.1:001	ENSMUSG00000117477.1	Gm50092	1	0	NA	NA	NA	NA	NA	NA	NA	0	0	0	0	0	0
							ENSMUSG00000117367.1:001	ENSMUSG00000117367.1	Gm50093	1	0	NA	NA	NA	NA	NA	NA	NA	0	0	0	0	0	0
							ENSMUSG00000117600.1:001	ENSMUSG00000117600.1	Gm50094	1	0	NA	NA	NA	NA	NA	NA	NA	0	0	0	0	0	0
							ENSMUSG00000117470.1:001	ENSMUSG00000117470.1	Gm50095	1	0	NA	NA	NA	NA	NA	NA	NA	0	0	0	0	0	0
							ENSMUSG00000117594.1+ENSMUSG00000117401.1+ENSMUSG00000024234.7:001	ENSMUSG00000117594.1+ENSMUSG00000117401.1+ENSMUSG00000024234.7	Gm50096+4833419F23Rik+Mtpap	1	0	NA	NA	NA	NA	NA	NA	NA	0	0	0	0	0	0
							ENSMUSG00000117594.1+ENSMUSG00000117401.1+ENSMUSG00000024234.7:002	ENSMUSG00000117594.1+ENSMUSG00000117401.1+ENSMUSG00000024234.7	Gm50096+4833419F23Rik+Mtpap	2	0	NA	NA	NA	NA	NA	NA	NA	0	0	0	0	0	0
							ENSMUSG00000117594.1+ENSMUSG00000117401.1+ENSMUSG00000024234.7:003	ENSMUSG00000117594.1+ENSMUSG00000117401.1+ENSMUSG00000024234.7	Gm50096+4833419F23Rik+Mtpap	3	0	NA	NA	NA	NA	NA	NA	NA	0	0	0	0	0	0
							ENSMUSG00000117594.1+ENSMUSG00000117401.1+ENSMUSG00000024234.7:004	ENSMUSG00000117594.1+ENSMUSG00000117401.1+ENSMUSG00000024234.7	Gm50096+4833419F23Rik+Mtpap	4	0	NA	NA	NA	NA	NA	NA	NA	0	0	0	0	0	0
							ENSMUSG00000117594.1+ENSMUSG00000117401.1+ENSMUSG00000024234.7:005	ENSMUSG00000117594.1+ENSMUSG00000117401.1+ENSMUSG00000024234.7	Gm50096+4833419F23Rik+Mtpap	5	0	NA	NA	NA	NA	NA	NA	NA	0	0	0	0	0	0
							ENSMUSG00000117594.1+ENSMUSG00000117401.1+ENSMUSG00000024234.7:006	ENSMUSG00000117594.1+ENSMUSG00000117401.1+ENSMUSG00000024234.7	Gm50096+4833419F23Rik+Mtpap	6	0	NA	NA	NA	NA	NA	NA	NA	0	0	0	0	0	0
							ENSMUSG00000117594.1+ENSMUSG00000117401.1+ENSMUSG00000024234.7:007	ENSMUSG00000117594.1+ENSMUSG00000117401.1+ENSMUSG00000024234.7	Gm50096+4833419F23Rik+Mtpap	7	0	NA	NA	NA	NA	NA	NA	NA	0	0	0	0	0	0
							ENSMUSG00000117594.1+ENSMUSG00000117401.1+ENSMUSG00000024234.7:008	ENSMUSG00000117594.1+ENSMUSG00000117401.1+ENSMUSG00000024234.7	Gm50096+4833419F23Rik+Mtpap	8	0	NA	NA	NA	NA	NA	NA	NA	0	0	0	0	0	0
							ENSMUSG00000117594.1+ENSMUSG00000117401.1+ENSMUSG00000024234.7:009	ENSMUSG00000117594.1+ENSMUSG00000117401.1+ENSMUSG00000024234.7	Gm50096+4833419F23Rik+Mtpap	9	0	NA	NA	NA	NA	NA	NA	NA	0	0	0	0	0	0
							ENSMUSG00000117594.1+ENSMUSG00000117401.1+ENSMUSG00000024234.7:010	ENSMUSG00000117594.1+ENSMUSG00000117401.1+ENSMUSG00000024234.7	Gm50096+4833419F23Rik+Mtpap	10	0	NA	NA	NA	NA	NA	NA	NA	0	0	0	0	0	0
							ENSMUSG00000117594.1+ENSMUSG00000117401.1+ENSMUSG00000024234.7:011	ENSMUSG00000117594.1+ENSMUSG00000117401.1+ENSMUSG00000024234.7	Gm50096+4833419F23Rik+Mtpap	11	0	NA	NA	NA	NA	NA	NA	NA	0	0	0	0	0	0
							ENSMUSG00000117594.1+ENSMUSG00000117401.1+ENSMUSG00000024234.7:012	ENSMUSG00000117594.1+ENSMUSG00000117401.1+ENSMUSG00000024234.7	Gm50096+4833419F23Rik+Mtpap	12	0	NA	NA	NA	NA	NA	NA	NA	0	0	0	0	0	0
							ENSMUSG00000117594.1+ENSMUSG00000117401.1+ENSMUSG00000024234.7:013	ENSMUSG00000117594.1+ENSMUSG00000117401.1+ENSMUSG00000024234.7	Gm50096+4833419F23Rik+Mtpap	13	0.107175	0.272134	0.214093	0.643578	NA	0.132961	3.33582e-05	-12.1871	1	0	0	0	0	0
							ENSMUSG00000117594.1+ENSMUSG00000117401.1+ENSMUSG00000024234.7:014	ENSMUSG00000117594.1+ENSMUSG00000117401.1+ENSMUSG00000024234.7	Gm50096+4833419F23Rik+Mtpap	14	0.427158	0.0725485	2.93261	0.086807	NA	0.385841	3.33536e-05	-14.1858	3	1	0	0	0	0
							ENSMUSG00000117594.1+ENSMUSG00000117401.1+ENSMUSG00000024234.7:015	ENSMUSG00000117594.1+ENSMUSG00000117401.1+ENSMUSG00000024234.7	Gm50096+4833419F23Rik+Mtpap	15	0.427158	0.0725485	2.93261	0.086807	NA	0.385841	3.33536e-05	-14.1858	3	1	0	0	0	0
							ENSMUSG00000117594.1+ENSMUSG00000117401.1+ENSMUSG00000024234.7:016	ENSMUSG00000117594.1+ENSMUSG00000117401.1+ENSMUSG00000024234.7	Gm50096+4833419F23Rik+Mtpap	16	0.427158	0.0725485	2.93261	0.086807	NA	0.385841	3.33536e-05	-14.1858	3	1	0	0	0	0
							ENSMUSG00000117594.1+ENSMUSG00000117401.1+ENSMUSG00000024234.7:017	ENSMUSG00000117594.1+ENSMUSG00000117401.1+ENSMUSG00000024234.7	Gm50096+4833419F23Rik+Mtpap	17	0	NA	NA	NA	NA	NA	NA	NA	0	0	0	0	0	0
							ENSMUSG00000117594.1+ENSMUSG00000117401.1+ENSMUSG00000024234.7:018	ENSMUSG00000117594.1+ENSMUSG00000117401.1+ENSMUSG00000024234.7	Gm50096+4833419F23Rik+Mtpap	18	0.105632	0.865562	0.187142	0.665306	NA	0.130433	3.33527e-05	-12.1552	0	1	0	0	0	0
							ENSMUSG00000117594.1+ENSMUSG00000117401.1+ENSMUSG00000024234.7:019	ENSMUSG00000117594.1+ENSMUSG00000117401.1+ENSMUSG00000024234.7	Gm50096+4833419F23Rik+Mtpap	19	0.105632	0.865562	0.187142	0.665306	NA	0.130433	3.33527e-05	-12.1552	0	1	0	0	0	0
							ENSMUSG00000117594.1+ENSMUSG00000117401.1+ENSMUSG00000024234.7:020	ENSMUSG00000117594.1+ENSMUSG00000117401.1+ENSMUSG00000024234.7	Gm50096+4833419F23Rik+Mtpap	20	0	NA	NA	NA	NA	NA	NA	NA	0	0	0	0	0	0
							ENSMUSG00000117594.1+ENSMUSG00000117401.1+ENSMUSG00000024234.7:021	ENSMUSG00000117594.1+ENSMUSG00000117401.1+ENSMUSG00000024234.7	Gm50096+4833419F23Rik+Mtpap	21	0.212807	0.134746	1.0088	0.315191	NA	0.234498	3.33531e-05	-13.1864	1	1	0	0	0	0
							ENSMUSG00000117594.1+ENSMUSG00000117401.1+ENSMUSG00000024234.7:022	ENSMUSG00000117594.1+ENSMUSG00000117401.1+ENSMUSG00000024234.7	Gm50096+4833419F23Rik+Mtpap	22	0.107175	0.272134	0.214093	0.643578	NA	0.132961	3.33527e-05	-12.1873	1	0	0	0	0	0
							ENSMUSG00000117594.1+ENSMUSG00000117401.1+ENSMUSG00000024234.7:023	ENSMUSG00000117594.1+ENSMUSG00000117401.1+ENSMUSG00000024234.7	Gm50096+4833419F23Rik+Mtpap	23	0.315531	0.101434	0.0270782	0.869295	NA	0.133662	0.0993717	-0.487179	1	0	0	0	0	1
							ENSMUSG00000117594.1+ENSMUSG00000117401.1+ENSMUSG00000024234.7:024	ENSMUSG00000117594.1+ENSMUSG00000117401.1+ENSMUSG00000024234.7	Gm50096+4833419F23Rik+Mtpap	24	0.315531	0.101434	0.0270782	0.869295	NA	0.133662	0.0993717	-0.487179	1	0	0	0	0	1
							ENSMUSG00000117594.1+ENSMUSG00000117401.1+ENSMUSG00000024234.7:025	ENSMUSG00000117594.1+ENSMUSG00000117401.1+ENSMUSG00000024234.7	Gm50096+4833419F23Rik+Mtpap	25	0	NA	NA	NA	NA	NA	NA	NA	0	0	0	0	0	0
							ENSMUSG00000117594.1+ENSMUSG00000117401.1+ENSMUSG00000024234.7:026	ENSMUSG00000117594.1+ENSMUSG00000117401.1+ENSMUSG00000024234.7	Gm50096+4833419F23Rik+Mtpap	26	0	NA	NA	NA	NA	NA	NA	NA	0	0	0	0	0	0
							ENSMUSG00000117605.1:001	ENSMUSG00000117605.1	Gm50097	1	0	NA	NA	NA	NA	NA	NA	NA	0	0	0	0	0	0
							ENSMUSG00000117605.1:002	ENSMUSG00000117605.1	Gm50097	2	0	NA	NA	NA	NA	NA	NA	NA	0	0	0	0	0	0
							ENSMUSG00000117607.1:001	ENSMUSG00000117607.1	Gm50098	1	0	NA	NA	NA	NA	NA	NA	NA	0	0	0	0	0	0
							ENSMUSG00000117587.1:001	ENSMUSG00000117587.1	Gm50099	1	0	NA	NA	NA	NA	NA	NA	NA	0	0	0	0	0	0
							ENSMUSG00000111127.1:001	ENSMUSG00000111127.1	Gm5010	1	0	NA	NA	NA	NA	NA	NA	NA	0	0	0	0	0	0
							ENSMUSG00000111127.1:002	ENSMUSG00000111127.1	Gm5010	2	0	NA	NA	NA	NA	NA	NA	NA	0	0	0	0	0	0
							ENSMUSG00000117696.1:001	ENSMUSG00000117696.1	Gm50100	1	0	NA	NA	NA	NA	NA	NA	NA	0	0	0	0	0	0
							ENSMUSG00000117696.1:002	ENSMUSG00000117696.1	Gm50100	2	0	NA	NA	NA	NA	NA	NA	NA	0	0	0	0	0	0
							ENSMUSG00000117696.1:003	ENSMUSG00000117696.1	Gm50100	3	0	NA	NA	NA	NA	NA	NA	NA	0	0	0	0	0	0
							ENSMUSG00000117696.1:004	ENSMUSG00000117696.1	Gm50100	4	0	NA	NA	NA	NA	NA	NA	NA	0	0	0	0	0	0
							ENSMUSG00000117696.1:005	ENSMUSG00000117696.1	Gm50100	5	0	NA	NA	NA	NA	NA	NA	NA	0	0	0	0	0	0
							ENSMUSG00000117696.1:006	ENSMUSG00000117696.1	Gm50100	6	0	NA	NA	NA	NA	NA	NA	NA	0	0	0	0	0	0
							ENSMUSG00000118072.1:001	ENSMUSG00000118072.1	Gm50101	1	0	NA	NA	NA	NA	NA	NA	NA	0	0	0	0	0	0
							ENSMUSG00000118390.1:001	ENSMUSG00000118390.1	Gm50102	1	0	NA	NA	NA	NA	NA	NA	NA	0	0	0	0	0	0
							ENSMUSG00000118049.1:001	ENSMUSG00000118049.1	Gm50103	1	0	NA	NA	NA	NA	NA	NA	NA	0	0	0	0	0	0
							ENSMUSG00000117795.1:001	ENSMUSG00000117795.1	Gm50104	1	0	NA	NA	NA	NA	NA	NA	NA	0	0	0	0	0	0
							ENSMUSG00000117795.1:002	ENSMUSG00000117795.1	Gm50104	2	0	NA	NA	NA	NA	NA	NA	NA	0	0	0	0	0	0
							ENSMUSG00000117818.1:001	ENSMUSG00000117818.1	Gm50105	1	0.121933	NA	NA	NA	NA	NA	NA	NA	0	0	0	0	1	0
							ENSMUSG00000117977.1:001	ENSMUSG00000117977.1	Gm50106	1	0	NA	NA	NA	NA	NA	NA	NA	0	0	0	0	0	0
							ENSMUSG00000117977.1:002	ENSMUSG00000117977.1	Gm50106	2	0	NA	NA	NA	NA	NA	NA	NA	0	0	0	0	0	0
							ENSMUSG00000117977.1:003	ENSMUSG00000117977.1	Gm50106	3	0	NA	NA	NA	NA	NA	NA	NA	0	0	0	0	0	0
							ENSMUSG00000117977.1:004	ENSMUSG00000117977.1	Gm50106	4	0	NA	NA	NA	NA	NA	NA	NA	0	0	0	0	0	0
							ENSMUSG00000118239.1:001	ENSMUSG00000118239.1	Gm50107	1	0.995389	NA	NA	NA	NA	NA	NA	NA	2	0	2	0	0	1
							ENSMUSG00000117858.1:001	ENSMUSG00000117858.1	Gm50108	1	0	NA	NA	NA	NA	NA	NA	NA	0	0	0	0	0	0
							ENSMUSG00000118189.1:001	ENSMUSG00000118189.1	Gm50109	1	0	NA	NA	NA	NA	NA	NA	NA	0	0	0	0	0	0
							ENSMUSG00000088909.1:001	ENSMUSG00000088909.1	Gm50111	1	0	NA	NA	NA	NA	NA	NA	NA	0	0	0	0	0	0
							ENSMUSG00000117938.1:001	ENSMUSG00000117938.1	Gm50112	1	0	NA	NA	NA	NA	NA	NA	NA	0	0	0	0	0	0
							ENSMUSG00000117705.1:001	ENSMUSG00000117705.1	Gm50113	1	0	NA	NA	NA	NA	NA	NA	NA	0	0	0	0	0	0
							ENSMUSG00000117692.1:001	ENSMUSG00000117692.1	Gm50114	1	0	NA	NA	NA	NA	NA	NA	NA	0	0	0	0	0	0
							ENSMUSG00000117692.1:002	ENSMUSG00000117692.1	Gm50114	2	0	NA	NA	NA	NA	NA	NA	NA	0	0	0	0	0	0
							ENSMUSG00000118234.1:001	ENSMUSG00000118234.1	Gm50115	1	0	NA	NA	NA	NA	NA	NA	NA	0	0	0	0	0	0
							ENSMUSG00000117945.1:001	ENSMUSG00000117945.1	Gm50116	1	0	NA	NA	NA	NA	NA	NA	NA	0	0	0	0	0	0
							ENSMUSG00000117734.1:001	ENSMUSG00000117734.1	Gm50117	1	0	NA	NA	NA	NA	NA	NA	NA	0	0	0	0	0	0
							ENSMUSG00000117846.1:001	ENSMUSG00000117846.1	Gm50118	1	0	NA	NA	NA	NA	NA	NA	NA	0	0	0	0	0	0
							ENSMUSG00000118162.1:001	ENSMUSG00000118162.1	Gm50119	1	0	NA	NA	NA	NA	NA	NA	NA	0	0	0	0	0	0
							ENSMUSG00000117821.1:001	ENSMUSG00000117821.1	Gm50120	1	0	NA	NA	NA	NA	NA	NA	NA	0	0	0	0	0	0
							ENSMUSG00000117821.1:002	ENSMUSG00000117821.1	Gm50120	2	0	NA	NA	NA	NA	NA	NA	NA	0	0	0	0	0	0
							ENSMUSG00000117821.1:003	ENSMUSG00000117821.1	Gm50120	3	0	NA	NA	NA	NA	NA	NA	NA	0	0	0	0	0	0
							ENSMUSG00000117821.1:004	ENSMUSG00000117821.1	Gm50120	4	0	NA	NA	NA	NA	NA	NA	NA	0	0	0	0	0	0
							ENSMUSG00000117821.1:005	ENSMUSG00000117821.1	Gm50120	5	0	NA	NA	NA	NA	NA	NA	NA	0	0	0	0	0	0
							ENSMUSG00000117821.1:006	ENSMUSG00000117821.1	Gm50120	6	0	NA	NA	NA	NA	NA	NA	NA	0	0	0	0	0	0
							ENSMUSG00000117821.1:007	ENSMUSG00000117821.1	Gm50120	7	0	NA	NA	NA	NA	NA	NA	NA	0	0	0	0	0	0
							ENSMUSG00000117821.1:008	ENSMUSG00000117821.1	Gm50120	8	0	NA	NA	NA	NA	NA	NA	NA	0	0	0	0	0	0
							ENSMUSG00000117821.1:009	ENSMUSG00000117821.1	Gm50120	9	0	NA	NA	NA	NA	NA	NA	NA	0	0	0	0	0	0
							ENSMUSG00000118313.1:001	ENSMUSG00000118313.1	Gm50121	1	0	NA	NA	NA	NA	NA	NA	NA	0	0	0	0	0	0
							ENSMUSG00000117686.1:001	ENSMUSG00000117686.1	Gm50122	1	0	NA	NA	NA	NA	NA	NA	NA	0	0	0	0	0	0
							ENSMUSG00000118188.1:001	ENSMUSG00000118188.1	Gm50123	1	0	NA	NA	NA	NA	NA	NA	NA	0	0	0	0	0	0
							ENSMUSG00000118143.1:001	ENSMUSG00000118143.1	Gm50124	1	0	NA	NA	NA	NA	NA	NA	NA	0	0	0	0	0	0
							ENSMUSG00000118037.1:001	ENSMUSG00000118037.1	Gm50125	1	0	NA	NA	NA	NA	NA	NA	NA	0	0	0	0	0	0
							ENSMUSG00000118185.1:001	ENSMUSG00000118185.1	Gm50126	1	0	NA	NA	NA	NA	NA	NA	NA	0	0	0	0	0	0
							ENSMUSG00000117925.1:001	ENSMUSG00000117925.1	Gm50127	1	0	NA	NA	NA	NA	NA	NA	NA	0	0	0	0	0	0
							ENSMUSG00000117671.1:001	ENSMUSG00000117671.1	Gm50128	1	0	NA	NA	NA	NA	NA	NA	NA	0	0	0	0	0	0
							ENSMUSG00000117671.1:002	ENSMUSG00000117671.1	Gm50128	2	0	NA	NA	NA	NA	NA	NA	NA	0	0	0	0	0	0
							ENSMUSG00000117671.1:003	ENSMUSG00000117671.1	Gm50128	3	0	NA	NA	NA	NA	NA	NA	NA	0	0	0	0	0	0
							ENSMUSG00000117671.1:004	ENSMUSG00000117671.1	Gm50128	4	0	NA	NA	NA	NA	NA	NA	NA	0	0	0	0	0	0
							ENSMUSG00000117671.1:005	ENSMUSG00000117671.1	Gm50128	5	0	NA	NA	NA	NA	NA	NA	NA	0	0	0	0	0	0
							ENSMUSG00000118055.1:001	ENSMUSG00000118055.1	Gm50129	1	0	NA	NA	NA	NA	NA	NA	NA	0	0	0	0	0	0
							ENSMUSG00000118021.1:001	ENSMUSG00000118021.1	Gm50130	1	0	NA	NA	NA	NA	NA	NA	NA	0	0	0	0	0	0
							ENSMUSG00000118021.1:002	ENSMUSG00000118021.1	Gm50130	2	0	NA	NA	NA	NA	NA	NA	NA	0	0	0	0	0	0
							ENSMUSG00000118305.1:001	ENSMUSG00000118305.1	Gm50131	1	0	NA	NA	NA	NA	NA	NA	NA	0	0	0	0	0	0
							ENSMUSG00000117952.1:001	ENSMUSG00000117952.1	Gm50132	1	0	NA	NA	NA	NA	NA	NA	NA	0	0	0	0	0	0
							ENSMUSG00000117952.1:002	ENSMUSG00000117952.1	Gm50132	2	0	NA	NA	NA	NA	NA	NA	NA	0	0	0	0	0	0
							ENSMUSG00000118237.1:001	ENSMUSG00000118237.1	Gm50133	1	0	NA	NA	NA	NA	NA	NA	NA	0	0	0	0	0	0
							ENSMUSG00000118237.1:002	ENSMUSG00000118237.1	Gm50133	2	0	NA	NA	NA	NA	NA	NA	NA	0	0	0	0	0	0
							ENSMUSG00000118237.1:003	ENSMUSG00000118237.1	Gm50133	3	0	NA	NA	NA	NA	NA	NA	NA	0	0	0	0	0	0
							ENSMUSG00000118226.1:001	ENSMUSG00000118226.1	Gm50134	1	0	NA	NA	NA	NA	NA	NA	NA	0	0	0	0	0	0
							ENSMUSG00000118226.1:002	ENSMUSG00000118226.1	Gm50134	2	0	NA	NA	NA	NA	NA	NA	NA	0	0	0	0	0	0
							ENSMUSG00000117833.1:001	ENSMUSG00000117833.1	Gm50135	1	0	NA	NA	NA	NA	NA	NA	NA	0	0	0	0	0	0
							ENSMUSG00000118155.1:001	ENSMUSG00000118155.1	Gm50136	1	0	NA	NA	NA	NA	NA	NA	NA	0	0	0	0	0	0
							ENSMUSG00000118155.1:002	ENSMUSG00000118155.1	Gm50136	2	0	NA	NA	NA	NA	NA	NA	NA	0	0	0	0	0	0
							ENSMUSG00000118155.1:003	ENSMUSG00000118155.1	Gm50136	3	0	NA	NA	NA	NA	NA	NA	NA	0	0	0	0	0	0
							ENSMUSG00000118155.1:004	ENSMUSG00000118155.1	Gm50136	4	0	NA	NA	NA	NA	NA	NA	NA	0	0	0	0	0	0
							ENSMUSG00000118155.1:005	ENSMUSG00000118155.1	Gm50136	5	0	NA	NA	NA	NA	NA	NA	NA	0	0	0	0	0	0
							ENSMUSG00000118155.1:006	ENSMUSG00000118155.1	Gm50136	6	0	NA	NA	NA	NA	NA	NA	NA	0	0	0	0	0	0
							ENSMUSG00000118155.1:007	ENSMUSG00000118155.1	Gm50136	7	0	NA	NA	NA	NA	NA	NA	NA	0	0	0	0	0	0
							ENSMUSG00000118155.1:008	ENSMUSG00000118155.1	Gm50136	8	0	NA	NA	NA	NA	NA	NA	NA	0	0	0	0	0	0
							ENSMUSG00000118155.1:009	ENSMUSG00000118155.1	Gm50136	9	0	NA	NA	NA	NA	NA	NA	NA	0	0	0	0	0	0
							ENSMUSG00000118155.1:010	ENSMUSG00000118155.1	Gm50136	10	0	NA	NA	NA	NA	NA	NA	NA	0	0	0	0	0	0
							ENSMUSG00000117865.1:001	ENSMUSG00000117865.1	Gm50137	1	0	NA	NA	NA	NA	NA	NA	NA	0	0	0	0	0	0
							ENSMUSG00000117865.1:002	ENSMUSG00000117865.1	Gm50137	2	0	NA	NA	NA	NA	NA	NA	NA	0	0	0	0	0	0
							ENSMUSG00000117865.1:003	ENSMUSG00000117865.1	Gm50137	3	0	NA	NA	NA	NA	NA	NA	NA	0	0	0	0	0	0
							ENSMUSG00000117865.1:004	ENSMUSG00000117865.1	Gm50137	4	0	NA	NA	NA	NA	NA	NA	NA	0	0	0	0	0	0
							ENSMUSG00000117865.1:005	ENSMUSG00000117865.1	Gm50137	5	0	NA	NA	NA	NA	NA	NA	NA	0	0	0	0	0	0
							ENSMUSG00000117865.1:006	ENSMUSG00000117865.1	Gm50137	6	0	NA	NA	NA	NA	NA	NA	NA	0	0	0	0	0	0
							ENSMUSG00000117865.1:007	ENSMUSG00000117865.1	Gm50137	7	0	NA	NA	NA	NA	NA	NA	NA	0	0	0	0	0	0
							ENSMUSG00000117865.1:008	ENSMUSG00000117865.1	Gm50137	8	0	NA	NA	NA	NA	NA	NA	NA	0	0	0	0	0	0
							ENSMUSG00000117865.1:009	ENSMUSG00000117865.1	Gm50137	9	0	NA	NA	NA	NA	NA	NA	NA	0	0	0	0	0	0
							ENSMUSG00000118081.1:001	ENSMUSG00000118081.1	Gm50138	1	0	NA	NA	NA	NA	NA	NA	NA	0	0	0	0	0	0
							ENSMUSG00000118081.1:002	ENSMUSG00000118081.1	Gm50138	2	0	NA	NA	NA	NA	NA	NA	NA	0	0	0	0	0	0
							ENSMUSG00000118081.1:003	ENSMUSG00000118081.1	Gm50138	3	0	NA	NA	NA	NA	NA	NA	NA	0	0	0	0	0	0
							ENSMUSG00000117973.1:001	ENSMUSG00000117973.1	Gm50140	1	0	NA	NA	NA	NA	NA	NA	NA	0	0	0	0	0	0
							ENSMUSG00000117973.1:002	ENSMUSG00000117973.1	Gm50140	2	0	NA	NA	NA	NA	NA	NA	NA	0	0	0	0	0	0
							ENSMUSG00000117973.1:003	ENSMUSG00000117973.1	Gm50140	3	0	NA	NA	NA	NA	NA	NA	NA	0	0	0	0	0	0
							ENSMUSG00000117973.1:004	ENSMUSG00000117973.1	Gm50140	4	0	NA	NA	NA	NA	NA	NA	NA	0	0	0	0	0	0
							ENSMUSG00000117973.1:005	ENSMUSG00000117973.1	Gm50140	5	0	NA	NA	NA	NA	NA	NA	NA	0	0	0	0	0	0
							ENSMUSG00000117973.1:006	ENSMUSG00000117973.1	Gm50140	6	0	NA	NA	NA	NA	NA	NA	NA	0	0	0	0	0	0
							ENSMUSG00000118242.1:001	ENSMUSG00000118242.1	Gm50141	1	0	NA	NA	NA	NA	NA	NA	NA	0	0	0	0	0	0
							ENSMUSG00000117907.1:001	ENSMUSG00000117907.1	Gm50142	1	0	NA	NA	NA	NA	NA	NA	NA	0	0	0	0	0	0
							ENSMUSG00000117907.1:002	ENSMUSG00000117907.1	Gm50142	2	0	NA	NA	NA	NA	NA	NA	NA	0	0	0	0	0	0
							ENSMUSG00000117764.1:001	ENSMUSG00000117764.1	Gm50143	1	0	NA	NA	NA	NA	NA	NA	NA	0	0	0	0	0	0
							ENSMUSG00000117764.1:002	ENSMUSG00000117764.1	Gm50143	2	0	NA	NA	NA	NA	NA	NA	NA	0	0	0	0	0	0
							ENSMUSG00000118184.1:001	ENSMUSG00000118184.1	Gm50144	1	0	NA	NA	NA	NA	NA	NA	NA	0	0	0	0	0	0
							ENSMUSG00000117731.1:001	ENSMUSG00000117731.1	Gm50145	1	0	NA	NA	NA	NA	NA	NA	NA	0	0	0	0	0	0
							ENSMUSG00000117731.1:002	ENSMUSG00000117731.1	Gm50145	2	0	NA	NA	NA	NA	NA	NA	NA	0	0	0	0	0	0
							ENSMUSG00000117876.1:001	ENSMUSG00000117876.1	Gm50146	1	0	NA	NA	NA	NA	NA	NA	NA	0	0	0	0	0	0
							ENSMUSG00000117876.1:002	ENSMUSG00000117876.1	Gm50146	2	0	NA	NA	NA	NA	NA	NA	NA	0	0	0	0	0	0
							ENSMUSG00000117876.1:003	ENSMUSG00000117876.1	Gm50146	3	0	NA	NA	NA	NA	NA	NA	NA	0	0	0	0	0	0
							ENSMUSG00000118032.1:001	ENSMUSG00000118032.1	Gm50147	1	0	NA	NA	NA	NA	NA	NA	NA	0	0	0	0	0	0
							ENSMUSG00000118032.1:002	ENSMUSG00000118032.1	Gm50147	2	0	NA	NA	NA	NA	NA	NA	NA	0	0	0	0	0	0
							ENSMUSG00000117680.1:001	ENSMUSG00000117680.1	Gm50148	1	0	NA	NA	NA	NA	NA	NA	NA	0	0	0	0	0	0
							ENSMUSG00000118386.1:001	ENSMUSG00000118386.1	Gm50149	1	0	NA	NA	NA	NA	NA	NA	NA	0	0	0	0	0	0
							ENSMUSG00000118386.1:002	ENSMUSG00000118386.1	Gm50149	2	0	NA	NA	NA	NA	NA	NA	NA	0	0	0	0	0	0
							ENSMUSG00000118381.1:001	ENSMUSG00000118381.1	Gm50150	1	0	NA	NA	NA	NA	NA	NA	NA	0	0	0	0	0	0
							ENSMUSG00000118381.1:002	ENSMUSG00000118381.1	Gm50150	2	0	NA	NA	NA	NA	NA	NA	NA	0	0	0	0	0	0
							ENSMUSG00000117897.1:001	ENSMUSG00000117897.1	Gm50151	1	0	NA	NA	NA	NA	NA	NA	NA	0	0	0	0	0	0
							ENSMUSG00000118344.1:001	ENSMUSG00000118344.1	Gm50152	1	0	NA	NA	NA	NA	NA	NA	NA	0	0	0	0	0	0
							ENSMUSG00000118344.1:002	ENSMUSG00000118344.1	Gm50152	2	0	NA	NA	NA	NA	NA	NA	NA	0	0	0	0	0	0
							ENSMUSG00000118228.1:001	ENSMUSG00000118228.1	Gm50153	1	0	NA	NA	NA	NA	NA	NA	NA	0	0	0	0	0	0
							ENSMUSG00000118218.1:001	ENSMUSG00000118218.1	Gm50154	1	0	NA	NA	NA	NA	NA	NA	NA	0	0	0	0	0	0
							ENSMUSG00000117920.1:001	ENSMUSG00000117920.1	Gm50155	1	0	NA	NA	NA	NA	NA	NA	NA	0	0	0	0	0	0
							ENSMUSG00000117920.1:002	ENSMUSG00000117920.1	Gm50155	2	0	NA	NA	NA	NA	NA	NA	NA	0	0	0	0	0	0
							ENSMUSG00000117920.1:003	ENSMUSG00000117920.1	Gm50155	3	0	NA	NA	NA	NA	NA	NA	NA	0	0	0	0	0	0
							ENSMUSG00000117884.1:001	ENSMUSG00000117884.1	Gm50156	1	0.679858	NA	NA	NA	NA	NA	NA	NA	1	0	2	0	0	0
							ENSMUSG00000117918.1:001	ENSMUSG00000117918.1	Gm50157	1	0	NA	NA	NA	NA	NA	NA	NA	0	0	0	0	0	0
							ENSMUSG00000118148.1:001	ENSMUSG00000118148.1	Gm50158	1	0	NA	NA	NA	NA	NA	NA	NA	0	0	0	0	0	0
							ENSMUSG00000117843.1:001	ENSMUSG00000117843.1	Gm50159	1	0	NA	NA	NA	NA	NA	NA	NA	0	0	0	0	0	0
							ENSMUSG00000118349.1:001	ENSMUSG00000118349.1	Gm50160	1	0	NA	NA	NA	NA	NA	NA	NA	0	0	0	0	0	0
							ENSMUSG00000118201.1:001	ENSMUSG00000118201.1	Gm50161	1	0	NA	NA	NA	NA	NA	NA	NA	0	0	0	0	0	0
							ENSMUSG00000118201.1:002	ENSMUSG00000118201.1	Gm50161	2	0	NA	NA	NA	NA	NA	NA	NA	0	0	0	0	0	0
							ENSMUSG00000117968.1:001	ENSMUSG00000117968.1	Gm50162	1	0	NA	NA	NA	NA	NA	NA	NA	0	0	0	0	0	0
							ENSMUSG00000117968.1:002	ENSMUSG00000117968.1	Gm50162	2	0	NA	NA	NA	NA	NA	NA	NA	0	0	0	0	0	0
							ENSMUSG00000117968.1:003	ENSMUSG00000117968.1	Gm50162	3	0	NA	NA	NA	NA	NA	NA	NA	0	0	0	0	0	0
							ENSMUSG00000118030.1:001	ENSMUSG00000118030.1	Gm50163	1	0	NA	NA	NA	NA	NA	NA	NA	0	0	0	0	0	0
							ENSMUSG00000118030.1:002	ENSMUSG00000118030.1	Gm50163	2	0	NA	NA	NA	NA	NA	NA	NA	0	0	0	0	0	0
							ENSMUSG00000117798.1:001	ENSMUSG00000117798.1	Gm50164	1	0	NA	NA	NA	NA	NA	NA	NA	0	0	0	0	0	0
							ENSMUSG00000117798.1:002	ENSMUSG00000117798.1	Gm50164	2	0	NA	NA	NA	NA	NA	NA	NA	0	0	0	0	0	0
							ENSMUSG00000117868.1:001	ENSMUSG00000117868.1	Gm50165	1	0	NA	NA	NA	NA	NA	NA	NA	0	0	0	0	0	0
							ENSMUSG00000117815.1:001	ENSMUSG00000117815.1	Gm50166	1	0.440372	NA	NA	NA	NA	NA	NA	NA	1	2	0	0	1	0
							ENSMUSG00000118131.1:001	ENSMUSG00000118131.1	Gm50167	1	0	NA	NA	NA	NA	NA	NA	NA	0	0	0	0	0	0
							ENSMUSG00000118303.1:001	ENSMUSG00000118303.1	Gm50168	1	0	NA	NA	NA	NA	NA	NA	NA	0	0	0	0	0	0
							ENSMUSG00000117757.1:001	ENSMUSG00000117757.1	Gm50169	1	0	NA	NA	NA	NA	NA	NA	NA	0	0	0	0	0	0
							ENSMUSG00000117982.1:001	ENSMUSG00000117982.1	Gm50170	1	0	NA	NA	NA	NA	NA	NA	NA	0	0	0	0	0	0
							ENSMUSG00000118039.1:001	ENSMUSG00000118039.1	Gm50171	1	0	NA	NA	NA	NA	NA	NA	NA	0	0	0	0	0	0
							ENSMUSG00000118336.1:001	ENSMUSG00000118336.1	Gm50172	1	0	NA	NA	NA	NA	NA	NA	NA	0	0	0	0	0	0
							ENSMUSG00000118083.1:001	ENSMUSG00000118083.1	Gm50173	1	0	NA	NA	NA	NA	NA	NA	NA	0	0	0	0	0	0
							ENSMUSG00000117910.1:001	ENSMUSG00000117910.1	Gm50174	1	2.25033	NA	NA	NA	NA	NA	NA	NA	5	2	1	4	1	1
							ENSMUSG00000117866.1:001	ENSMUSG00000117866.1	Gm50175	1	0	NA	NA	NA	NA	NA	NA	NA	0	0	0	0	0	0
							ENSMUSG00000118130.1:001	ENSMUSG00000118130.1	Gm50176	1	0	NA	NA	NA	NA	NA	NA	NA	0	0	0	0	0	0
							ENSMUSG00000117787.1:001	ENSMUSG00000117787.1	Gm50177	1	0	NA	NA	NA	NA	NA	NA	NA	0	0	0	0	0	0
							ENSMUSG00000117709.1:001	ENSMUSG00000117709.1	Gm50178	1	31.2427	NA	NA	NA	NA	NA	NA	NA	54	43	16	34	26	27
							ENSMUSG00000117709.1:002	ENSMUSG00000117709.1	Gm50178	2	0	NA	NA	NA	NA	NA	NA	NA	0	0	0	0	0	0
							ENSMUSG00000118176.1:001	ENSMUSG00000118176.1	Gm50179	1	0	NA	NA	NA	NA	NA	NA	NA	0	0	0	0	0	0
							ENSMUSG00000117949.1:001	ENSMUSG00000117949.1	Gm50180	1	0	NA	NA	NA	NA	NA	NA	NA	0	0	0	0	0	0
							ENSMUSG00000118079.1:001	ENSMUSG00000118079.1	Gm50181	1	0	NA	NA	NA	NA	NA	NA	NA	0	0	0	0	0	0
							ENSMUSG00000118079.1:002	ENSMUSG00000118079.1	Gm50181	2	0	NA	NA	NA	NA	NA	NA	NA	0	0	0	0	0	0
							ENSMUSG00000118079.1:003	ENSMUSG00000118079.1	Gm50181	3	0	NA	NA	NA	NA	NA	NA	NA	0	0	0	0	0	0
							ENSMUSG00000118079.1:004	ENSMUSG00000118079.1	Gm50181	4	0	NA	NA	NA	NA	NA	NA	NA	0	0	0	0	0	0
							ENSMUSG00000117687.1:001	ENSMUSG00000117687.1	Gm50182	1	0	NA	NA	NA	NA	NA	NA	NA	0	0	0	0	0	0
							ENSMUSG00000117687.1:002	ENSMUSG00000117687.1	Gm50182	2	0	NA	NA	NA	NA	NA	NA	NA	0	0	0	0	0	0
							ENSMUSG00000117687.1:003	ENSMUSG00000117687.1	Gm50182	3	0	NA	NA	NA	NA	NA	NA	NA	0	0	0	0	0	0
							ENSMUSG00000118192.1:001	ENSMUSG00000118192.1	Gm50183	1	0	NA	NA	NA	NA	NA	NA	NA	0	0	0	0	0	0
							ENSMUSG00000117706.1:001	ENSMUSG00000117706.1	Gm50184	1	0	NA	NA	NA	NA	NA	NA	NA	0	0	0	0	0	0
							ENSMUSG00000118253.1:001	ENSMUSG00000118253.1	Gm50185	1	3.1696	NA	NA	NA	NA	NA	NA	NA	6	5	3	2	4	1
							ENSMUSG00000117921.1:001	ENSMUSG00000117921.1	Gm50186	1	0	NA	NA	NA	NA	NA	NA	NA	0	0	0	0	0	0
							ENSMUSG00000117921.1:002	ENSMUSG00000117921.1	Gm50186	2	0	NA	NA	NA	NA	NA	NA	NA	0	0	0	0	0	0
							ENSMUSG00000118324.1:001	ENSMUSG00000118324.1	Gm50187	1	0	NA	NA	NA	NA	NA	NA	NA	0	0	0	0	0	0
							ENSMUSG00000117755.1:001	ENSMUSG00000117755.1	Gm50188	1	0	NA	NA	NA	NA	NA	NA	NA	0	0	0	0	0	0
							ENSMUSG00000118104.1:001	ENSMUSG00000118104.1	Gm50189	1	0	NA	NA	NA	NA	NA	NA	NA	0	0	0	0	0	0
							ENSMUSG00000117857.1:001	ENSMUSG00000117857.1	Gm50190	1	0	NA	NA	NA	NA	NA	NA	NA	0	0	0	0	0	0
							ENSMUSG00000118207.1:001	ENSMUSG00000118207.1	Gm50191	1	0	NA	NA	NA	NA	NA	NA	NA	0	0	0	0	0	0
							ENSMUSG00000118207.1:002	ENSMUSG00000118207.1	Gm50191	2	0	NA	NA	NA	NA	NA	NA	NA	0	0	0	0	0	0
							ENSMUSG00000118207.1:003	ENSMUSG00000118207.1	Gm50191	3	0	NA	NA	NA	NA	NA	NA	NA	0	0	0	0	0	0
							ENSMUSG00000117851.1:001	ENSMUSG00000117851.1	Gm50192	1	0	NA	NA	NA	NA	NA	NA	NA	0	0	0	0	0	0
							ENSMUSG00000117933.1:001	ENSMUSG00000117933.1	Gm50193	1	0	NA	NA	NA	NA	NA	NA	NA	0	0	0	0	0	0
							ENSMUSG00000118221.1:001	ENSMUSG00000118221.1	Gm50194	1	0	NA	NA	NA	NA	NA	NA	NA	0	0	0	0	0	0
							ENSMUSG00000118221.1:002	ENSMUSG00000118221.1	Gm50194	2	0	NA	NA	NA	NA	NA	NA	NA	0	0	0	0	0	0
							ENSMUSG00000118269.1:001	ENSMUSG00000118269.1	Gm50195	1	0	NA	NA	NA	NA	NA	NA	NA	0	0	0	0	0	0
							ENSMUSG00000117956.1:001	ENSMUSG00000117956.1	Gm50196	1	0.286341	NA	NA	NA	NA	NA	NA	NA	0	0	1	0	0	0
							ENSMUSG00000117956.1:002	ENSMUSG00000117956.1	Gm50196	2	0	NA	NA	NA	NA	NA	NA	NA	0	0	0	0	0	0
							ENSMUSG00000117855.1:001	ENSMUSG00000117855.1	Gm50197	1	0	NA	NA	NA	NA	NA	NA	NA	0	0	0	0	0	0
							ENSMUSG00000117681.1:001	ENSMUSG00000117681.1	Gm50198	1	0	NA	NA	NA	NA	NA	NA	NA	0	0	0	0	0	0
							ENSMUSG00000118214.1:001	ENSMUSG00000118214.1	Gm50199	1	0	NA	NA	NA	NA	NA	NA	NA	0	0	0	0	0	0
							ENSMUSG00000118214.1:002	ENSMUSG00000118214.1	Gm50199	2	0	NA	NA	NA	NA	NA	NA	NA	0	0	0	0	0	0
							ENSMUSG00000118230.1:001	ENSMUSG00000118230.1	Gm50200	1	0	NA	NA	NA	NA	NA	NA	NA	0	0	0	0	0	0
							ENSMUSG00000118343.1:001	ENSMUSG00000118343.1	Gm50201	1	0	NA	NA	NA	NA	NA	NA	NA	0	0	0	0	0	0
							ENSMUSG00000117878.1:001	ENSMUSG00000117878.1	Gm50202	1	0	NA	NA	NA	NA	NA	NA	NA	0	0	0	0	0	0
							ENSMUSG00000117878.1:002	ENSMUSG00000117878.1	Gm50202	2	0	NA	NA	NA	NA	NA	NA	NA	0	0	0	0	0	0
							ENSMUSG00000118243.1:001	ENSMUSG00000118243.1	Gm50203	1	0.22164	NA	NA	NA	NA	NA	NA	NA	0	0	0	1	0	0
							ENSMUSG00000118274.1:001	ENSMUSG00000118274.1	Gm50204	1	0.859024	NA	NA	NA	NA	NA	NA	NA	0	0	3	0	0	0
							ENSMUSG00000117955.1:001	ENSMUSG00000117955.1	Gm50205	1	0	NA	NA	NA	NA	NA	NA	NA	0	0	0	0	0	0
							ENSMUSG00000118043.1:001	ENSMUSG00000118043.1	Gm50206	1	0	NA	NA	NA	NA	NA	NA	NA	0	0	0	0	0	0
							ENSMUSG00000118006.1:001	ENSMUSG00000118006.1	Gm50207	1	0	NA	NA	NA	NA	NA	NA	NA	0	0	0	0	0	0
							ENSMUSG00000118006.1:002	ENSMUSG00000118006.1	Gm50207	2	0	NA	NA	NA	NA	NA	NA	NA	0	0	0	0	0	0
							ENSMUSG00000118009.1:001	ENSMUSG00000118009.1	Gm50208	1	0	NA	NA	NA	NA	NA	NA	NA	0	0	0	0	0	0
							ENSMUSG00000118070.1:001	ENSMUSG00000118070.1	Gm50209	1	0	NA	NA	NA	NA	NA	NA	NA	0	0	0	0	0	0
							ENSMUSG00000118070.1:002	ENSMUSG00000118070.1	Gm50209	2	0.625066	NA	NA	NA	NA	NA	NA	NA	0	0	0	0	0	3
							ENSMUSG00000118064.1:001	ENSMUSG00000118064.1	Gm50210	1	0.243866	NA	NA	NA	NA	NA	NA	NA	0	0	0	0	2	0
							ENSMUSG00000118064.1:002	ENSMUSG00000118064.1	Gm50210	2	0	NA	NA	NA	NA	NA	NA	NA	0	0	0	0	0	0
							ENSMUSG00000118265.1:001	ENSMUSG00000118265.1	Gm50211	1	0	NA	NA	NA	NA	NA	NA	NA	0	0	0	0	0	0
							ENSMUSG00000118265.1:002	ENSMUSG00000118265.1	Gm50211	2	0	NA	NA	NA	NA	NA	NA	NA	0	0	0	0	0	0
							ENSMUSG00000117909.1:001	ENSMUSG00000117909.1	Gm50212	1	0	NA	NA	NA	NA	NA	NA	NA	0	0	0	0	0	0
							ENSMUSG00000117909.1:002	ENSMUSG00000117909.1	Gm50212	2	0	NA	NA	NA	NA	NA	NA	NA	0	0	0	0	0	0
							ENSMUSG00000117909.1:003	ENSMUSG00000117909.1	Gm50212	3	0	NA	NA	NA	NA	NA	NA	NA	0	0	0	0	0	0
							ENSMUSG00000117909.1:004	ENSMUSG00000117909.1	Gm50212	4	0	NA	NA	NA	NA	NA	NA	NA	0	0	0	0	0	0
							ENSMUSG00000117909.1:005	ENSMUSG00000117909.1	Gm50212	5	0	NA	NA	NA	NA	NA	NA	NA	0	0	0	0	0	0
							ENSMUSG00000117909.1:006	ENSMUSG00000117909.1	Gm50212	6	0	NA	NA	NA	NA	NA	NA	NA	0	0	0	0	0	0
							ENSMUSG00000117882.1:001	ENSMUSG00000117882.1	Gm50213	1	0	NA	NA	NA	NA	NA	NA	NA	0	0	0	0	0	0
							ENSMUSG00000117719.1:001	ENSMUSG00000117719.1	Gm50214	1	0	NA	NA	NA	NA	NA	NA	NA	0	0	0	0	0	0
							ENSMUSG00000117719.1:002	ENSMUSG00000117719.1	Gm50214	2	0	NA	NA	NA	NA	NA	NA	NA	0	0	0	0	0	0
							ENSMUSG00000117719.1:003	ENSMUSG00000117719.1	Gm50214	3	0	NA	NA	NA	NA	NA	NA	NA	0	0	0	0	0	0
							ENSMUSG00000118028.1:001	ENSMUSG00000118028.1	Gm50215	1	0	NA	NA	NA	NA	NA	NA	NA	0	0	0	0	0	0
							ENSMUSG00000118028.1:002	ENSMUSG00000118028.1	Gm50215	2	0	NA	NA	NA	NA	NA	NA	NA	0	0	0	0	0	0
							ENSMUSG00000118167.1:001	ENSMUSG00000118167.1	Gm50216	1	0	NA	NA	NA	NA	NA	NA	NA	0	0	0	0	0	0
							ENSMUSG00000118167.1:002	ENSMUSG00000118167.1	Gm50216	2	0	NA	NA	NA	NA	NA	NA	NA	0	0	0	0	0	0
							ENSMUSG00000118000.1:001	ENSMUSG00000118000.1	Gm50217	1	0	NA	NA	NA	NA	NA	NA	NA	0	0	0	0	0	0
							ENSMUSG00000118000.1:002	ENSMUSG00000118000.1	Gm50217	2	0	NA	NA	NA	NA	NA	NA	NA	0	0	0	0	0	0
							ENSMUSG00000118000.1:003	ENSMUSG00000118000.1	Gm50217	3	0	NA	NA	NA	NA	NA	NA	NA	0	0	0	0	0	0
							ENSMUSG00000117899.1:001	ENSMUSG00000117899.1	Gm50218	1	0	NA	NA	NA	NA	NA	NA	NA	0	0	0	0	0	0
							ENSMUSG00000117899.1:002	ENSMUSG00000117899.1	Gm50218	2	0	NA	NA	NA	NA	NA	NA	NA	0	0	0	0	0	0
							ENSMUSG00000117899.1:003	ENSMUSG00000117899.1	Gm50218	3	0	NA	NA	NA	NA	NA	NA	NA	0	0	0	0	0	0
							ENSMUSG00000117899.1:004	ENSMUSG00000117899.1	Gm50218	4	0	NA	NA	NA	NA	NA	NA	NA	0	0	0	0	0	0
							ENSMUSG00000117899.1:005	ENSMUSG00000117899.1	Gm50218	5	0	NA	NA	NA	NA	NA	NA	NA	0	0	0	0	0	0
							ENSMUSG00000117899.1:006	ENSMUSG00000117899.1	Gm50218	6	0	NA	NA	NA	NA	NA	NA	NA	0	0	0	0	0	0
							ENSMUSG00000117899.1:007	ENSMUSG00000117899.1	Gm50218	7	0	NA	NA	NA	NA	NA	NA	NA	0	0	0	0	0	0
							ENSMUSG00000117899.1:008	ENSMUSG00000117899.1	Gm50218	8	0	NA	NA	NA	NA	NA	NA	NA	0	0	0	0	0	0
							ENSMUSG00000117899.1:009	ENSMUSG00000117899.1	Gm50218	9	0	NA	NA	NA	NA	NA	NA	NA	0	0	0	0	0	0
							ENSMUSG00000117678.1:001	ENSMUSG00000117678.1	Gm50219	1	0	NA	NA	NA	NA	NA	NA	NA	0	0	0	0	0	0
							ENSMUSG00000117678.1:002	ENSMUSG00000117678.1	Gm50219	2	0	NA	NA	NA	NA	NA	NA	NA	0	0	0	0	0	0
							ENSMUSG00000117971.1:001	ENSMUSG00000117971.1	Gm50220	1	0	NA	NA	NA	NA	NA	NA	NA	0	0	0	0	0	0
							ENSMUSG00000117721.1:001	ENSMUSG00000117721.1	Gm50221	1	0	NA	NA	NA	NA	NA	NA	NA	0	0	0	0	0	0
							ENSMUSG00000117987.1:001	ENSMUSG00000117987.1	Gm50222	1	0	NA	NA	NA	NA	NA	NA	NA	0	0	0	0	0	0
							ENSMUSG00000117987.1:002	ENSMUSG00000117987.1	Gm50222	2	0	NA	NA	NA	NA	NA	NA	NA	0	0	0	0	0	0
							ENSMUSG00000117987.1:003	ENSMUSG00000117987.1	Gm50222	3	0	NA	NA	NA	NA	NA	NA	NA	0	0	0	0	0	0
							ENSMUSG00000117987.1:004	ENSMUSG00000117987.1	Gm50222	4	0	NA	NA	NA	NA	NA	NA	NA	0	0	0	0	0	0
							ENSMUSG00000117987.1:005	ENSMUSG00000117987.1	Gm50222	5	0	NA	NA	NA	NA	NA	NA	NA	0	0	0	0	0	0
							ENSMUSG00000117987.1:006	ENSMUSG00000117987.1	Gm50222	6	0	NA	NA	NA	NA	NA	NA	NA	0	0	0	0	0	0
							ENSMUSG00000117987.1:007	ENSMUSG00000117987.1	Gm50222	7	0	NA	NA	NA	NA	NA	NA	NA	0	0	0	0	0	0
							ENSMUSG00000118180.1:001	ENSMUSG00000118180.1	Gm50223	1	0	NA	NA	NA	NA	NA	NA	NA	0	0	0	0	0	0
							ENSMUSG00000118180.1:002	ENSMUSG00000118180.1	Gm50223	2	0	NA	NA	NA	NA	NA	NA	NA	0	0	0	0	0	0
							ENSMUSG00000118110.1:001	ENSMUSG00000118110.1	Gm50224	1	0	NA	NA	NA	NA	NA	NA	NA	0	0	0	0	0	0
							ENSMUSG00000117656.1:001	ENSMUSG00000117656.1	Gm50225	1	0	NA	NA	NA	NA	NA	NA	NA	0	0	0	0	0	0
							ENSMUSG00000117656.1:002	ENSMUSG00000117656.1	Gm50225	2	0	NA	NA	NA	NA	NA	NA	NA	0	0	0	0	0	0
							ENSMUSG00000117947.1:001	ENSMUSG00000117947.1	Gm50226	1	0	NA	NA	NA	NA	NA	NA	NA	0	0	0	0	0	0
							ENSMUSG00000118337.1:001	ENSMUSG00000118337.1	Gm50227	1	0	NA	NA	NA	NA	NA	NA	NA	0	0	0	0	0	0
							ENSMUSG00000118337.1:002	ENSMUSG00000118337.1	Gm50227	2	0	NA	NA	NA	NA	NA	NA	NA	0	0	0	0	0	0
							ENSMUSG00000118078.1:001	ENSMUSG00000118078.1	Gm50228	1	0	NA	NA	NA	NA	NA	NA	NA	0	0	0	0	0	0
							ENSMUSG00000117885.1:001	ENSMUSG00000117885.1	Gm50229	1	0	NA	NA	NA	NA	NA	NA	NA	0	0	0	0	0	0
							ENSMUSG00000117885.1:002	ENSMUSG00000117885.1	Gm50229	2	0	NA	NA	NA	NA	NA	NA	NA	0	0	0	0	0	0
							ENSMUSG00000111105.1:001	ENSMUSG00000111105.1	Gm5023	1	0	NA	NA	NA	NA	NA	NA	NA	0	0	0	0	0	0
							ENSMUSG00000117724.1:001	ENSMUSG00000117724.1	Gm50231	1	0	NA	NA	NA	NA	NA	NA	NA	0	0	0	0	0	0
							ENSMUSG00000117743.1:001	ENSMUSG00000117743.1	Gm50232	1	0	NA	NA	NA	NA	NA	NA	NA	0	0	0	0	0	0
							ENSMUSG00000117743.1:002	ENSMUSG00000117743.1	Gm50232	2	0	NA	NA	NA	NA	NA	NA	NA	0	0	0	0	0	0
							ENSMUSG00000118121.1:001	ENSMUSG00000118121.1	Gm50233	1	0.105632	NA	NA	NA	NA	NA	NA	NA	0	1	0	0	0	0
							ENSMUSG00000118208.1:001	ENSMUSG00000118208.1	Gm50234	1	0	NA	NA	NA	NA	NA	NA	NA	0	0	0	0	0	0
							ENSMUSG00000117940.1:001	ENSMUSG00000117940.1	Gm50235	1	0	NA	NA	NA	NA	NA	NA	NA	0	0	0	0	0	0
							ENSMUSG00000118090.1:001	ENSMUSG00000118090.1	Gm50236	1	0	NA	NA	NA	NA	NA	NA	NA	0	0	0	0	0	0
							ENSMUSG00000118090.1:002	ENSMUSG00000118090.1	Gm50236	2	0	NA	NA	NA	NA	NA	NA	NA	0	0	0	0	0	0
							ENSMUSG00000118090.1:003	ENSMUSG00000118090.1	Gm50236	3	0	NA	NA	NA	NA	NA	NA	NA	0	0	0	0	0	0
							ENSMUSG00000118090.1:004	ENSMUSG00000118090.1	Gm50236	4	0	NA	NA	NA	NA	NA	NA	NA	0	0	0	0	0	0
							ENSMUSG00000118361.1:001	ENSMUSG00000118361.1	Gm50237	1	0	NA	NA	NA	NA	NA	NA	NA	0	0	0	0	0	0
							ENSMUSG00000118361.1:002	ENSMUSG00000118361.1	Gm50237	2	0	NA	NA	NA	NA	NA	NA	NA	0	0	0	0	0	0
							ENSMUSG00000118361.1:003	ENSMUSG00000118361.1	Gm50237	3	0	NA	NA	NA	NA	NA	NA	NA	0	0	0	0	0	0
							ENSMUSG00000118066.1:001	ENSMUSG00000118066.1	Gm50239	1	0	NA	NA	NA	NA	NA	NA	NA	0	0	0	0	0	0
							ENSMUSG00000117725.1:001	ENSMUSG00000117725.1	Gm50240	1	0	NA	NA	NA	NA	NA	NA	NA	0	0	0	0	0	0
							ENSMUSG00000117725.1:002	ENSMUSG00000117725.1	Gm50240	2	0	NA	NA	NA	NA	NA	NA	NA	0	0	0	0	0	0
							ENSMUSG00000117725.1:003	ENSMUSG00000117725.1	Gm50240	3	0.538535	9.89606	0.0244392	0.875772	NA	0.148158	0.228284	0.76636	0	3	0	1	0	0
							ENSMUSG00000117725.1:004	ENSMUSG00000117725.1	Gm50240	4	0.961062	8.98319	0.0906726	0.763324	NA	0.285315	0.22761	-0.431219	0	7	0	1	0	0
							ENSMUSG00000117725.1:005	ENSMUSG00000117725.1	Gm50240	5	1.18863	0.0831299	0.168834	0.68115	NA	0.359267	0.325743	-0.204252	0	8	0	1	1	0
							ENSMUSG00000117725.1:006	ENSMUSG00000117725.1	Gm50240	6	0.121933	12	-0.00551511	1	NA	0.000109618	0.15646	10.7466	0	0	0	0	1	0
							ENSMUSG00000117725.1:007	ENSMUSG00000117725.1	Gm50240	7	0.121933	12	-0.00551511	1	NA	0.000109618	0.15646	10.7466	0	0	0	0	1	0
							ENSMUSG00000117748.1+ENSMUSG00000046691.14:004	ENSMUSG00000117748.1+ENSMUSG00000046691.14	Gm50241+Chtf8	4	0	NA	NA	NA	NA	NA	NA	NA	0	0	0	0	0	0
							ENSMUSG00000117748.1+ENSMUSG00000046691.14:005	ENSMUSG00000117748.1+ENSMUSG00000046691.14	Gm50241+Chtf8	5	0	NA	NA	NA	NA	NA	NA	NA	0	0	0	0	0	0
							ENSMUSG00000117748.1+ENSMUSG00000046691.14:006	ENSMUSG00000117748.1+ENSMUSG00000046691.14	Gm50241+Chtf8	6	0.393517	0.0940901	0.435915	0.509101	NA	0.157198	0.000109331	-10.7584	1	0	1	0	0	0
							ENSMUSG00000117748.1+ENSMUSG00000046691.14:007	ENSMUSG00000117748.1+ENSMUSG00000046691.14	Gm50241+Chtf8	7	0.416711	0.439802	2.11225	0.146125	NA	6.94307e-05	0.281284	12.4764	0	0	0	0	0	2
							ENSMUSG00000117748.1+ENSMUSG00000046691.14:008	ENSMUSG00000117748.1+ENSMUSG00000046691.14	Gm50241+Chtf8	8	0.208355	0.159071	1.25443	0.262707	NA	6.94133e-05	0.157087	11.4127	0	0	0	0	0	1
							ENSMUSG00000117748.1+ENSMUSG00000046691.14:009	ENSMUSG00000117748.1+ENSMUSG00000046691.14	Gm50241+Chtf8	9	0	NA	NA	NA	NA	NA	NA	NA	0	0	0	0	0	0
							ENSMUSG00000117748.1+ENSMUSG00000046691.14:010	ENSMUSG00000117748.1+ENSMUSG00000046691.14	Gm50241+Chtf8	10	0	NA	NA	NA	NA	NA	NA	NA	0	0	0	0	0	0
							ENSMUSG00000117748.1+ENSMUSG00000046691.14:011	ENSMUSG00000117748.1+ENSMUSG00000046691.14	Gm50241+Chtf8	11	0.810227	0.080898	0.365024	0.545729	NA	0.156893	0.272245	1.00242	1	0	1	0	0	2
							ENSMUSG00000117748.1+ENSMUSG00000046691.14:012	ENSMUSG00000117748.1+ENSMUSG00000046691.14	Gm50241+Chtf8	12	0.810227	0.080898	0.365024	0.545729	NA	0.156893	0.272245	1.00242	1	0	1	0	0	2
							ENSMUSG00000117748.1+ENSMUSG00000046691.14:013	ENSMUSG00000117748.1+ENSMUSG00000046691.14	Gm50241+Chtf8	13	0.703052	0.307234	0.824697	0.36381	NA	0.0896194	0.278406	1.97094	0	0	1	0	0	2
							ENSMUSG00000117748.1+ENSMUSG00000046691.14:014	ENSMUSG00000117748.1+ENSMUSG00000046691.14	Gm50241+Chtf8	14	0.703052	0.307234	0.824697	0.36381	NA	0.0896194	0.278406	1.97094	0	0	1	0	0	2
							ENSMUSG00000118281.1:001	ENSMUSG00000118281.1	Gm50242	1	0	NA	NA	NA	NA	NA	NA	NA	0	0	0	0	0	0
							ENSMUSG00000118281.1:002	ENSMUSG00000118281.1	Gm50242	2	0	NA	NA	NA	NA	NA	NA	NA	0	0	0	0	0	0
							ENSMUSG00000118281.1:003	ENSMUSG00000118281.1	Gm50242	3	0	NA	NA	NA	NA	NA	NA	NA	0	0	0	0	0	0
							ENSMUSG00000118044.1:001	ENSMUSG00000118044.1	Gm50243	1	0	NA	NA	NA	NA	NA	NA	NA	0	0	0	0	0	0
							ENSMUSG00000118044.1:002	ENSMUSG00000118044.1	Gm50243	2	0	NA	NA	NA	NA	NA	NA	NA	0	0	0	0	0	0
							ENSMUSG00000118053.1:001	ENSMUSG00000118053.1	Gm50244	1	0	NA	NA	NA	NA	NA	NA	NA	0	0	0	0	0	0
							ENSMUSG00000117749.1:001	ENSMUSG00000117749.1	Gm50245	1	0	NA	NA	NA	NA	NA	NA	NA	0	0	0	0	0	0
							ENSMUSG00000118389.1:001	ENSMUSG00000118389.1	Gm50246	1	0	NA	NA	NA	NA	NA	NA	NA	0	0	0	0	0	0
							ENSMUSG00000118389.1:002	ENSMUSG00000118389.1	Gm50246	2	0	NA	NA	NA	NA	NA	NA	NA	0	0	0	0	0	0
							ENSMUSG00000118389.1:003	ENSMUSG00000118389.1	Gm50246	3	0	NA	NA	NA	NA	NA	NA	NA	0	0	0	0	0	0
							ENSMUSG00000118179.1:001	ENSMUSG00000118179.1	Gm50247	1	0	NA	NA	NA	NA	NA	NA	NA	0	0	0	0	0	0
							ENSMUSG00000118205.1:001	ENSMUSG00000118205.1	Gm50248	1	0	NA	NA	NA	NA	NA	NA	NA	0	0	0	0	0	0
							ENSMUSG00000118169.1:001	ENSMUSG00000118169.1	Gm50249	1	0	NA	NA	NA	NA	NA	NA	NA	0	0	0	0	0	0
							ENSMUSG00000118169.1:002	ENSMUSG00000118169.1	Gm50249	2	0	NA	NA	NA	NA	NA	NA	NA	0	0	0	0	0	0
							ENSMUSG00000117835.1:001	ENSMUSG00000117835.1	Gm50250	1	0	NA	NA	NA	NA	NA	NA	NA	0	0	0	0	0	0
							ENSMUSG00000117835.1:002	ENSMUSG00000117835.1	Gm50250	2	0.859024	NA	NA	NA	NA	NA	NA	NA	0	0	3	0	0	0
							ENSMUSG00000117839.1:001	ENSMUSG00000117839.1	Gm50251	1	0	NA	NA	NA	NA	NA	NA	NA	0	0	0	0	0	0
							ENSMUSG00000117839.1:002	ENSMUSG00000117839.1	Gm50251	2	0	NA	NA	NA	NA	NA	NA	NA	0	0	0	0	0	0
							ENSMUSG00000118007.1:001	ENSMUSG00000118007.1	Gm50254	1	0	NA	NA	NA	NA	NA	NA	NA	0	0	0	0	0	0
							ENSMUSG00000118007.1:002	ENSMUSG00000118007.1	Gm50254	2	0	NA	NA	NA	NA	NA	NA	NA	0	0	0	0	0	0
							ENSMUSG00000118342.1:001	ENSMUSG00000118342.1	Gm50255	1	0	NA	NA	NA	NA	NA	NA	NA	0	0	0	0	0	0
							ENSMUSG00000118342.1:002	ENSMUSG00000118342.1	Gm50255	2	0	NA	NA	NA	NA	NA	NA	NA	0	0	0	0	0	0
							ENSMUSG00000118342.1:003	ENSMUSG00000118342.1	Gm50255	3	0	NA	NA	NA	NA	NA	NA	NA	0	0	0	0	0	0
							ENSMUSG00000117751.1:001	ENSMUSG00000117751.1	Gm50256	1	0	NA	NA	NA	NA	NA	NA	NA	0	0	0	0	0	0
							ENSMUSG00000118048.1:001	ENSMUSG00000118048.1	Gm50257	1	0	NA	NA	NA	NA	NA	NA	NA	0	0	0	0	0	0
							ENSMUSG00000118288.1:001	ENSMUSG00000118288.1	Gm50258	1	0	NA	NA	NA	NA	NA	NA	NA	0	0	0	0	0	0
							ENSMUSG00000118041.1:001	ENSMUSG00000118041.1	Gm50259	1	0	NA	NA	NA	NA	NA	NA	NA	0	0	0	0	0	0
							ENSMUSG00000118102.1:001	ENSMUSG00000118102.1	Gm50260	1	0	NA	NA	NA	NA	NA	NA	NA	0	0	0	0	0	0
							ENSMUSG00000118102.1:002	ENSMUSG00000118102.1	Gm50260	2	0	NA	NA	NA	NA	NA	NA	NA	0	0	0	0	0	0
							ENSMUSG00000118102.1:003	ENSMUSG00000118102.1	Gm50260	3	0	NA	NA	NA	NA	NA	NA	NA	0	0	0	0	0	0
							ENSMUSG00000118309.1:001	ENSMUSG00000118309.1	Gm50261	1	0	NA	NA	NA	NA	NA	NA	NA	0	0	0	0	0	0
							ENSMUSG00000118309.1:002	ENSMUSG00000118309.1	Gm50261	2	0	NA	NA	NA	NA	NA	NA	NA	0	0	0	0	0	0
							ENSMUSG00000118309.1:003	ENSMUSG00000118309.1	Gm50261	3	0	NA	NA	NA	NA	NA	NA	NA	0	0	0	0	0	0
							ENSMUSG00000118309.1:004	ENSMUSG00000118309.1	Gm50261	4	0	NA	NA	NA	NA	NA	NA	NA	0	0	0	0	0	0
							ENSMUSG00000118271.1:001	ENSMUSG00000118271.1	Gm50262	1	0	NA	NA	NA	NA	NA	NA	NA	0	0	0	0	0	0
							ENSMUSG00000117832.1:001	ENSMUSG00000117832.1	Gm50263	1	0.647183	NA	NA	NA	NA	NA	NA	NA	0	3	0	0	1	1
							ENSMUSG00000117953.1:001	ENSMUSG00000117953.1	Gm50264	1	0	NA	NA	NA	NA	NA	NA	NA	0	0	0	0	0	0
							ENSMUSG00000117961.1:001	ENSMUSG00000117961.1	Gm50265	1	0	NA	NA	NA	NA	NA	NA	NA	0	0	0	0	0	0
							ENSMUSG00000117961.1:002	ENSMUSG00000117961.1	Gm50265	2	0	NA	NA	NA	NA	NA	NA	NA	0	0	0	0	0	0
							ENSMUSG00000118011.1:001	ENSMUSG00000118011.1	Gm50266	1	0	NA	NA	NA	NA	NA	NA	NA	0	0	0	0	0	0
							ENSMUSG00000117777.1:001	ENSMUSG00000117777.1	Gm50267	1	0	NA	NA	NA	NA	NA	NA	NA	0	0	0	0	0	0
							ENSMUSG00000118310.1:001	ENSMUSG00000118310.1	Gm50268	1	0	NA	NA	NA	NA	NA	NA	NA	0	0	0	0	0	0
							ENSMUSG00000118232.1:001	ENSMUSG00000118232.1	Gm50269	1	0	NA	NA	NA	NA	NA	NA	NA	0	0	0	0	0	0
							ENSMUSG00000118232.1:002	ENSMUSG00000118232.1	Gm50269	2	0	NA	NA	NA	NA	NA	NA	NA	0	0	0	0	0	0
							ENSMUSG00000108457.1:001	ENSMUSG00000108457.1	Gm5027	1	0	NA	NA	NA	NA	NA	NA	NA	0	0	0	0	0	0
							ENSMUSG00000117670.1:001	ENSMUSG00000117670.1	Gm50270	1	0	NA	NA	NA	NA	NA	NA	NA	0	0	0	0	0	0
							ENSMUSG00000117670.1:002	ENSMUSG00000117670.1	Gm50270	2	0	NA	NA	NA	NA	NA	NA	NA	0	0	0	0	0	0
							ENSMUSG00000117670.1:003	ENSMUSG00000117670.1	Gm50270	3	0.121933	NA	NA	NA	NA	NA	NA	NA	0	0	0	0	1	0
							ENSMUSG00000117927.1:001	ENSMUSG00000117927.1	Gm50271	1	0	NA	NA	NA	NA	NA	NA	NA	0	0	0	0	0	0
							ENSMUSG00000117927.1:002	ENSMUSG00000117927.1	Gm50271	2	0	NA	NA	NA	NA	NA	NA	NA	0	0	0	0	0	0
							ENSMUSG00000117693.1:001	ENSMUSG00000117693.1	Gm50272	1	0	NA	NA	NA	NA	NA	NA	NA	0	0	0	0	0	0
							ENSMUSG00000117704.1:001	ENSMUSG00000117704.1	Gm50273	1	0	NA	NA	NA	NA	NA	NA	NA	0	0	0	0	0	0
							ENSMUSG00000118368.1:001	ENSMUSG00000118368.1	Gm50274	1	0	NA	NA	NA	NA	NA	NA	NA	0	0	0	0	0	0
							ENSMUSG00000118068.1:001	ENSMUSG00000118068.1	Gm50275	1	0	NA	NA	NA	NA	NA	NA	NA	0	0	0	0	0	0
							ENSMUSG00000118068.1:002	ENSMUSG00000118068.1	Gm50275	2	0	NA	NA	NA	NA	NA	NA	NA	0	0	0	0	0	0
							ENSMUSG00000118068.1:003	ENSMUSG00000118068.1	Gm50275	3	0	NA	NA	NA	NA	NA	NA	NA	0	0	0	0	0	0
							ENSMUSG00000117941.1:001	ENSMUSG00000117941.1	Gm50276	1	0	NA	NA	NA	NA	NA	NA	NA	0	0	0	0	0	0
							ENSMUSG00000117941.1:002	ENSMUSG00000117941.1	Gm50276	2	0	NA	NA	NA	NA	NA	NA	NA	0	0	0	0	0	0
							ENSMUSG00000117941.1:003	ENSMUSG00000117941.1	Gm50276	3	0	NA	NA	NA	NA	NA	NA	NA	0	0	0	0	0	0
							ENSMUSG00000118367.1:001	ENSMUSG00000118367.1	Gm50277	1	0	NA	NA	NA	NA	NA	NA	NA	0	0	0	0	0	0
							ENSMUSG00000118367.1:002	ENSMUSG00000118367.1	Gm50277	2	0	NA	NA	NA	NA	NA	NA	NA	0	0	0	0	0	0
							ENSMUSG00000118367.1:003	ENSMUSG00000118367.1	Gm50277	3	0	NA	NA	NA	NA	NA	NA	NA	0	0	0	0	0	0
							ENSMUSG00000118367.1:004	ENSMUSG00000118367.1	Gm50277	4	0	NA	NA	NA	NA	NA	NA	NA	0	0	0	0	0	0
							ENSMUSG00000118367.1:005	ENSMUSG00000118367.1	Gm50277	5	0	NA	NA	NA	NA	NA	NA	NA	0	0	0	0	0	0
							ENSMUSG00000118248.1:001	ENSMUSG00000118248.1	Gm50279	1	0	NA	NA	NA	NA	NA	NA	NA	0	0	0	0	0	0
							ENSMUSG00000117946.1:001	ENSMUSG00000117946.1	Gm50280	1	0	NA	NA	NA	NA	NA	NA	NA	0	0	0	0	0	0
							ENSMUSG00000117702.1:001	ENSMUSG00000117702.1	Gm50281	1	0	NA	NA	NA	NA	NA	NA	NA	0	0	0	0	0	0
							ENSMUSG00000117702.1:002	ENSMUSG00000117702.1	Gm50281	2	0	NA	NA	NA	NA	NA	NA	NA	0	0	0	0	0	0
							ENSMUSG00000118149.1:001	ENSMUSG00000118149.1	Gm50282	1	0	NA	NA	NA	NA	NA	NA	NA	0	0	0	0	0	0
							ENSMUSG00000118149.1:002	ENSMUSG00000118149.1	Gm50282	2	0	NA	NA	NA	NA	NA	NA	NA	0	0	0	0	0	0
							ENSMUSG00000117812.1:001	ENSMUSG00000117812.1	Gm50283	1	0	NA	NA	NA	NA	NA	NA	NA	0	0	0	0	0	0
							ENSMUSG00000118108.1:001	ENSMUSG00000118108.1	Gm50284	1	0	NA	NA	NA	NA	NA	NA	NA	0	0	0	0	0	0
							ENSMUSG00000118108.1:002	ENSMUSG00000118108.1	Gm50284	2	0	NA	NA	NA	NA	NA	NA	NA	0	0	0	0	0	0
							ENSMUSG00000117770.1:001	ENSMUSG00000117770.1	Gm50285	1	0	NA	NA	NA	NA	NA	NA	NA	0	0	0	0	0	0
							ENSMUSG00000117770.1:002	ENSMUSG00000117770.1	Gm50285	2	0	NA	NA	NA	NA	NA	NA	NA	0	0	0	0	0	0
							ENSMUSG00000117978.1:001	ENSMUSG00000117978.1	Gm50286	1	0.243866	NA	NA	NA	NA	NA	NA	NA	0	0	0	0	2	0
							ENSMUSG00000117871.1:001	ENSMUSG00000117871.1	Gm50287	1	0	NA	NA	NA	NA	NA	NA	NA	0	0	0	0	0	0
							ENSMUSG00000117871.1:002	ENSMUSG00000117871.1	Gm50287	2	0	NA	NA	NA	NA	NA	NA	NA	0	0	0	0	0	0
							ENSMUSG00000118153.1:001	ENSMUSG00000118153.1	Gm50288	1	0	NA	NA	NA	NA	NA	NA	NA	0	0	0	0	0	0
							ENSMUSG00000118153.1:002	ENSMUSG00000118153.1	Gm50288	2	0	NA	NA	NA	NA	NA	NA	NA	0	0	0	0	0	0
							ENSMUSG00000118275.1:001	ENSMUSG00000118275.1	Gm50289	1	0	NA	NA	NA	NA	NA	NA	NA	0	0	0	0	0	0
							ENSMUSG00000118363.1:001	ENSMUSG00000118363.1	Gm50290	1	0	NA	NA	NA	NA	NA	NA	NA	0	0	0	0	0	0
							ENSMUSG00000118363.1:002	ENSMUSG00000118363.1	Gm50290	2	0	NA	NA	NA	NA	NA	NA	NA	0	0	0	0	0	0
							ENSMUSG00000118363.1:003	ENSMUSG00000118363.1	Gm50290	3	0	NA	NA	NA	NA	NA	NA	NA	0	0	0	0	0	0
							ENSMUSG00000118073.1:001	ENSMUSG00000118073.1	Gm50291	1	0	NA	NA	NA	NA	NA	NA	NA	0	0	0	0	0	0
							ENSMUSG00000118073.1:002	ENSMUSG00000118073.1	Gm50291	2	0	NA	NA	NA	NA	NA	NA	NA	0	0	0	0	0	0
							ENSMUSG00000117817.1:001	ENSMUSG00000117817.1	Gm50292	1	0	NA	NA	NA	NA	NA	NA	NA	0	0	0	0	0	0
							ENSMUSG00000117817.1:002	ENSMUSG00000117817.1	Gm50292	2	0	NA	NA	NA	NA	NA	NA	NA	0	0	0	0	0	0
							ENSMUSG00000118278.1:001	ENSMUSG00000118278.1	Gm50293	1	0	NA	NA	NA	NA	NA	NA	NA	0	0	0	0	0	0
							ENSMUSG00000117913.1:001	ENSMUSG00000117913.1	Gm50294	1	0	NA	NA	NA	NA	NA	NA	NA	0	0	0	0	0	0
							ENSMUSG00000117913.1:002	ENSMUSG00000117913.1	Gm50294	2	0	NA	NA	NA	NA	NA	NA	NA	0	0	0	0	0	0
							ENSMUSG00000117913.1:003	ENSMUSG00000117913.1	Gm50294	3	0	NA	NA	NA	NA	NA	NA	NA	0	0	0	0	0	0
							ENSMUSG00000117799.1:001	ENSMUSG00000117799.1	Gm50295	1	0	NA	NA	NA	NA	NA	NA	NA	0	0	0	0	0	0
							ENSMUSG00000117799.1:002	ENSMUSG00000117799.1	Gm50295	2	0	NA	NA	NA	NA	NA	NA	NA	0	0	0	0	0	0
							ENSMUSG00000118166.1:001	ENSMUSG00000118166.1	Gm50296	1	0	NA	NA	NA	NA	NA	NA	NA	0	0	0	0	0	0
							ENSMUSG00000117663.1:001	ENSMUSG00000117663.1	Gm50297	1	0	NA	NA	NA	NA	NA	NA	NA	0	0	0	0	0	0
							ENSMUSG00000118279.1:001	ENSMUSG00000118279.1	Gm50298	1	0	NA	NA	NA	NA	NA	NA	NA	0	0	0	0	0	0
							ENSMUSG00000118279.1:002	ENSMUSG00000118279.1	Gm50298	2	0	NA	NA	NA	NA	NA	NA	NA	0	0	0	0	0	0
							ENSMUSG00000118279.1:003	ENSMUSG00000118279.1	Gm50298	3	0	NA	NA	NA	NA	NA	NA	NA	0	0	0	0	0	0
							ENSMUSG00000117685.1:001	ENSMUSG00000117685.1	Gm50299	1	0	NA	NA	NA	NA	NA	NA	NA	0	0	0	0	0	0
							ENSMUSG00000117685.1:002	ENSMUSG00000117685.1	Gm50299	2	0	NA	NA	NA	NA	NA	NA	NA	0	0	0	0	0	0
							ENSMUSG00000117685.1:003	ENSMUSG00000117685.1	Gm50299	3	0	NA	NA	NA	NA	NA	NA	NA	0	0	0	0	0	0
							ENSMUSG00000117685.1:004	ENSMUSG00000117685.1	Gm50299	4	0	NA	NA	NA	NA	NA	NA	NA	0	0	0	0	0	0
							ENSMUSG00000118287.1:001	ENSMUSG00000118287.1	Gm50300	1	0	NA	NA	NA	NA	NA	NA	NA	0	0	0	0	0	0
							ENSMUSG00000118340.1:001	ENSMUSG00000118340.1	Gm50301	1	0	NA	NA	NA	NA	NA	NA	NA	0	0	0	0	0	0
							ENSMUSG00000118340.1:002	ENSMUSG00000118340.1	Gm50301	2	0	NA	NA	NA	NA	NA	NA	NA	0	0	0	0	0	0
							ENSMUSG00000118340.1:003	ENSMUSG00000118340.1	Gm50301	3	0	NA	NA	NA	NA	NA	NA	NA	0	0	0	0	0	0
							ENSMUSG00000118340.1:004	ENSMUSG00000118340.1	Gm50301	4	0	NA	NA	NA	NA	NA	NA	NA	0	0	0	0	0	0
							ENSMUSG00000117758.1:001	ENSMUSG00000117758.1	Gm50302	1	0	NA	NA	NA	NA	NA	NA	NA	0	0	0	0	0	0
							ENSMUSG00000117758.1:002	ENSMUSG00000117758.1	Gm50302	2	0	NA	NA	NA	NA	NA	NA	NA	0	0	0	0	0	0
							ENSMUSG00000118256.1:001	ENSMUSG00000118256.1	Gm50303	1	0	NA	NA	NA	NA	NA	NA	NA	0	0	0	0	0	0
							ENSMUSG00000117410.1:001	ENSMUSG00000117410.1	Gm50304	1	0	NA	NA	NA	NA	NA	NA	NA	0	0	0	0	0	0
							ENSMUSG00000117410.1:002	ENSMUSG00000117410.1	Gm50304	2	0	NA	NA	NA	NA	NA	NA	NA	0	0	0	0	0	0
							ENSMUSG00000117820.1:001	ENSMUSG00000117820.1	Gm50305	1	0	NA	NA	NA	NA	NA	NA	NA	0	0	0	0	0	0
							ENSMUSG00000117703.1:001	ENSMUSG00000117703.1	Gm50306	1	0	NA	NA	NA	NA	NA	NA	NA	0	0	0	0	0	0
							ENSMUSG00000117703.1:002	ENSMUSG00000117703.1	Gm50306	2	0	NA	NA	NA	NA	NA	NA	NA	0	0	0	0	0	0
							ENSMUSG00000118213.1:001	ENSMUSG00000118213.1	Gm50307	1	0	NA	NA	NA	NA	NA	NA	NA	0	0	0	0	0	0
							ENSMUSG00000118371.1:001	ENSMUSG00000118371.1	Gm50308	1	0	NA	NA	NA	NA	NA	NA	NA	0	0	0	0	0	0
							ENSMUSG00000117915.1:001	ENSMUSG00000117915.1	Gm50309	1	0	NA	NA	NA	NA	NA	NA	NA	0	0	0	0	0	0
							ENSMUSG00000117915.1:002	ENSMUSG00000117915.1	Gm50309	2	0	NA	NA	NA	NA	NA	NA	NA	0	0	0	0	0	0
							ENSMUSG00000118385.1:001	ENSMUSG00000118385.1	Gm50311	1	0	NA	NA	NA	NA	NA	NA	NA	0	0	0	0	0	0
							ENSMUSG00000118385.1:002	ENSMUSG00000118385.1	Gm50311	2	0	NA	NA	NA	NA	NA	NA	NA	0	0	0	0	0	0
							ENSMUSG00000118136.1:001	ENSMUSG00000118136.1	Gm50312	1	0	NA	NA	NA	NA	NA	NA	NA	0	0	0	0	0	0
							ENSMUSG00000118136.1:002	ENSMUSG00000118136.1	Gm50312	2	0	NA	NA	NA	NA	NA	NA	NA	0	0	0	0	0	0
							ENSMUSG00000118144.1:001	ENSMUSG00000118144.1	Gm50313	1	1.77247	NA	NA	NA	NA	NA	NA	NA	0	1	0	0	0	8
							ENSMUSG00000118144.1:002	ENSMUSG00000118144.1	Gm50313	2	0	NA	NA	NA	NA	NA	NA	NA	0	0	0	0	0	0
							ENSMUSG00000117676.1:001	ENSMUSG00000117676.1	Gm50314	1	0	NA	NA	NA	NA	NA	NA	NA	0	0	0	0	0	0
							ENSMUSG00000117676.1:002	ENSMUSG00000117676.1	Gm50314	2	0	NA	NA	NA	NA	NA	NA	NA	0	0	0	0	0	0
							ENSMUSG00000117676.1:003	ENSMUSG00000117676.1	Gm50314	3	0	NA	NA	NA	NA	NA	NA	NA	0	0	0	0	0	0
							ENSMUSG00000117676.1:004	ENSMUSG00000117676.1	Gm50314	4	0	NA	NA	NA	NA	NA	NA	NA	0	0	0	0	0	0
							ENSMUSG00000118077.1:001	ENSMUSG00000118077.1	Gm50315	1	0	NA	NA	NA	NA	NA	NA	NA	0	0	0	0	0	0
							ENSMUSG00000118077.1:002	ENSMUSG00000118077.1	Gm50315	2	0	NA	NA	NA	NA	NA	NA	NA	0	0	0	0	0	0
							ENSMUSG00000118010.1:001	ENSMUSG00000118010.1	Gm50316	1	0	NA	NA	NA	NA	NA	NA	NA	0	0	0	0	0	0
							ENSMUSG00000118010.1:002	ENSMUSG00000118010.1	Gm50316	2	0	NA	NA	NA	NA	NA	NA	NA	0	0	0	0	0	0
							ENSMUSG00000118338.1:001	ENSMUSG00000118338.1	Gm50317	1	0	NA	NA	NA	NA	NA	NA	NA	0	0	0	0	0	0
							ENSMUSG00000117874.1+ENSMUSG00000024353.5+ENSMUSG00000024352.12:001	ENSMUSG00000117874.1+ENSMUSG00000024353.5+ENSMUSG00000024352.12	Gm50318+Mzb1+Spata24	1	0	NA	NA	NA	NA	NA	NA	NA	0	0	0	0	0	0
							ENSMUSG00000117874.1+ENSMUSG00000024353.5+ENSMUSG00000024352.12:002	ENSMUSG00000117874.1+ENSMUSG00000024353.5+ENSMUSG00000024352.12	Gm50318+Mzb1+Spata24	2	0.565212	0.143427	3.49676	0.0614889	NA	1.44796e-05	0.359137	15.2356	0	0	0	2	1	0
							ENSMUSG00000117874.1+ENSMUSG00000024353.5+ENSMUSG00000024352.12:003	ENSMUSG00000117874.1+ENSMUSG00000024353.5+ENSMUSG00000024352.12	Gm50318+Mzb1+Spata24	3	0.22164	0.49422	0.488891	0.484422	NA	1.44376e-05	0.159126	13.7004	0	0	0	1	0	0
							ENSMUSG00000117874.1+ENSMUSG00000024353.5+ENSMUSG00000024352.12:004	ENSMUSG00000117874.1+ENSMUSG00000024353.5+ENSMUSG00000024352.12	Gm50318+Mzb1+Spata24	4	0.22164	0.49422	0.488891	0.484422	NA	1.44376e-05	0.159126	13.7004	0	0	0	1	0	0
							ENSMUSG00000117874.1+ENSMUSG00000024353.5+ENSMUSG00000024352.12:005	ENSMUSG00000117874.1+ENSMUSG00000024353.5+ENSMUSG00000024352.12	Gm50318+Mzb1+Spata24	5	0.22164	0.49422	0.488891	0.484422	NA	1.44376e-05	0.159126	13.7004	0	0	0	1	0	0
							ENSMUSG00000117874.1+ENSMUSG00000024353.5+ENSMUSG00000024352.12:006	ENSMUSG00000117874.1+ENSMUSG00000024353.5+ENSMUSG00000024352.12	Gm50318+Mzb1+Spata24	6	0.22164	0.49422	0.488891	0.484422	NA	1.44376e-05	0.159126	13.7004	0	0	0	1	0	0
							ENSMUSG00000117874.1+ENSMUSG00000024353.5+ENSMUSG00000024352.12:007	ENSMUSG00000117874.1+ENSMUSG00000024353.5+ENSMUSG00000024352.12	Gm50318+Mzb1+Spata24	7	0.22164	0.49422	0.488891	0.484422	NA	1.44376e-05	0.159126	13.7004	0	0	0	1	0	0
							ENSMUSG00000117874.1+ENSMUSG00000024353.5+ENSMUSG00000024352.12:008	ENSMUSG00000117874.1+ENSMUSG00000024353.5+ENSMUSG00000024352.12	Gm50318+Mzb1+Spata24	8	0.22164	0.49422	0.488891	0.484422	NA	1.44376e-05	0.159126	13.7004	0	0	0	1	0	0
							ENSMUSG00000117874.1+ENSMUSG00000024353.5+ENSMUSG00000024352.12:009	ENSMUSG00000117874.1+ENSMUSG00000024353.5+ENSMUSG00000024352.12	Gm50318+Mzb1+Spata24	9	0	NA	NA	NA	NA	NA	NA	NA	0	0	0	0	0	0
							ENSMUSG00000117874.1+ENSMUSG00000024353.5+ENSMUSG00000024352.12:014	ENSMUSG00000117874.1+ENSMUSG00000024353.5+ENSMUSG00000024352.12	Gm50318+Mzb1+Spata24	14	0.105632	0.43383	0.198176	0.656197	NA	0.0842159	2.20592e-05	-12.0406	0	1	0	0	0	0
							ENSMUSG00000117874.1+ENSMUSG00000024353.5+ENSMUSG00000024352.12:022	ENSMUSG00000117874.1+ENSMUSG00000024353.5+ENSMUSG00000024352.12	Gm50318+Mzb1+Spata24	22	0.443279	0.851308	0.792726	0.373277	NA	1.44379e-05	0.289184	14.7967	0	0	0	2	0	0
							ENSMUSG00000117874.1+ENSMUSG00000024353.5+ENSMUSG00000024352.12:023	ENSMUSG00000117874.1+ENSMUSG00000024353.5+ENSMUSG00000024352.12	Gm50318+Mzb1+Spata24	23	0.443279	0.851308	0.792726	0.373277	NA	1.44379e-05	0.289184	14.7967	0	0	0	2	0	0
							ENSMUSG00000117874.1+ENSMUSG00000024353.5+ENSMUSG00000024352.12:024	ENSMUSG00000117874.1+ENSMUSG00000024353.5+ENSMUSG00000024352.12	Gm50318+Mzb1+Spata24	24	0.443279	0.851308	0.792726	0.373277	NA	1.44379e-05	0.289184	14.7967	0	0	0	2	0	0
							ENSMUSG00000117874.1+ENSMUSG00000024353.5+ENSMUSG00000024352.12:029	ENSMUSG00000117874.1+ENSMUSG00000024353.5+ENSMUSG00000024352.12	Gm50318+Mzb1+Spata24	29	0.843869	0.0412009	0.0124502	0.911156	NA	0.270817	0.267841	-0.0213936	3	1	0	0	0	2
							ENSMUSG00000117691.1:001	ENSMUSG00000117691.1	Gm50319	1	0	NA	NA	NA	NA	NA	NA	NA	0	0	0	0	0	0
							ENSMUSG00000117756.1:001	ENSMUSG00000117756.1	Gm50320	1	0	NA	NA	NA	NA	NA	NA	NA	0	0	0	0	0	0
							ENSMUSG00000118383.1:001	ENSMUSG00000118383.1	Gm50321	1	0.629518	12	0.00820245	0.927836	NA	0.142664	0.289511	1.28503	1	1	0	0	0	2
							ENSMUSG00000118383.1:002	ENSMUSG00000118383.1	Gm50321	2	0.107175	12	0.00819853	0.927854	NA	0.0798223	0.000459048	-7.57585	1	0	0	0	0	0
							ENSMUSG00000118138.1:001	ENSMUSG00000118138.1	Gm50322	1	0.211263	NA	NA	NA	NA	NA	NA	NA	0	2	0	0	0	0
							ENSMUSG00000117900.1:001	ENSMUSG00000117900.1	Gm50323	1	0	NA	NA	NA	NA	NA	NA	NA	0	0	0	0	0	0
							ENSMUSG00000117900.1:002	ENSMUSG00000117900.1	Gm50323	2	0	NA	NA	NA	NA	NA	NA	NA	0	0	0	0	0	0
							ENSMUSG00000118325.1:001	ENSMUSG00000118325.1	Gm50324	1	0	NA	NA	NA	NA	NA	NA	NA	0	0	0	0	0	0
							ENSMUSG00000117806.1:001	ENSMUSG00000117806.1	Gm50325	1	0	NA	NA	NA	NA	NA	NA	NA	0	0	0	0	0	0
							ENSMUSG00000118158.1:001	ENSMUSG00000118158.1	Gm50326	1	0	NA	NA	NA	NA	NA	NA	NA	0	0	0	0	0	0
							ENSMUSG00000118129.1:001	ENSMUSG00000118129.1	Gm50327	1	0	NA	NA	NA	NA	NA	NA	NA	0	0	0	0	0	0
							ENSMUSG00000117794.1:001	ENSMUSG00000117794.1	Gm50328	1	0	NA	NA	NA	NA	NA	NA	NA	0	0	0	0	0	0
							ENSMUSG00000117794.1:002	ENSMUSG00000117794.1	Gm50328	2	0	NA	NA	NA	NA	NA	NA	NA	0	0	0	0	0	0
							ENSMUSG00000118173.1:001	ENSMUSG00000118173.1	Gm50329	1	0	NA	NA	NA	NA	NA	NA	NA	0	0	0	0	0	0
							ENSMUSG00000118173.1:002	ENSMUSG00000118173.1	Gm50329	2	0	NA	NA	NA	NA	NA	NA	NA	0	0	0	0	0	0
							ENSMUSG00000118173.1:003	ENSMUSG00000118173.1	Gm50329	3	0	NA	NA	NA	NA	NA	NA	NA	0	0	0	0	0	0
							ENSMUSG00000117867.1:001	ENSMUSG00000117867.1	Gm50330	1	0	NA	NA	NA	NA	NA	NA	NA	0	0	0	0	0	0
							ENSMUSG00000117867.1:002	ENSMUSG00000117867.1	Gm50330	2	0	NA	NA	NA	NA	NA	NA	NA	0	0	0	0	0	0
							ENSMUSG00000117867.1:003	ENSMUSG00000117867.1	Gm50330	3	0	NA	NA	NA	NA	NA	NA	NA	0	0	0	0	0	0
							ENSMUSG00000117867.1:004	ENSMUSG00000117867.1	Gm50330	4	0	NA	NA	NA	NA	NA	NA	NA	0	0	0	0	0	0
							ENSMUSG00000117867.1:005	ENSMUSG00000117867.1	Gm50330	5	0	NA	NA	NA	NA	NA	NA	NA	0	0	0	0	0	0
							ENSMUSG00000118128.1:001	ENSMUSG00000118128.1	Gm50331	1	0	NA	NA	NA	NA	NA	NA	NA	0	0	0	0	0	0
							ENSMUSG00000118128.1:002	ENSMUSG00000118128.1	Gm50331	2	0	NA	NA	NA	NA	NA	NA	NA	0	0	0	0	0	0
							ENSMUSG00000118114.1:001	ENSMUSG00000118114.1	Gm50332	1	0	NA	NA	NA	NA	NA	NA	NA	0	0	0	0	0	0
							ENSMUSG00000118114.1:002	ENSMUSG00000118114.1	Gm50332	2	0	NA	NA	NA	NA	NA	NA	NA	0	0	0	0	0	0
							ENSMUSG00000118114.1:003	ENSMUSG00000118114.1	Gm50332	3	0	NA	NA	NA	NA	NA	NA	NA	0	0	0	0	0	0
							ENSMUSG00000118114.1:004	ENSMUSG00000118114.1	Gm50332	4	0	NA	NA	NA	NA	NA	NA	NA	0	0	0	0	0	0
							ENSMUSG00000118114.1:005	ENSMUSG00000118114.1	Gm50332	5	0	NA	NA	NA	NA	NA	NA	NA	0	0	0	0	0	0
							ENSMUSG00000117772.1:001	ENSMUSG00000117772.1	Gm50333	1	0	NA	NA	NA	NA	NA	NA	NA	0	0	0	0	0	0
							ENSMUSG00000117772.1:002	ENSMUSG00000117772.1	Gm50333	2	0	NA	NA	NA	NA	NA	NA	NA	0	0	0	0	0	0
							ENSMUSG00000117772.1:003	ENSMUSG00000117772.1	Gm50333	3	0	NA	NA	NA	NA	NA	NA	NA	0	0	0	0	0	0
							ENSMUSG00000117957.1:001	ENSMUSG00000117957.1	Gm50334	1	0	NA	NA	NA	NA	NA	NA	NA	0	0	0	0	0	0
							ENSMUSG00000117957.1:002	ENSMUSG00000117957.1	Gm50334	2	0	NA	NA	NA	NA	NA	NA	NA	0	0	0	0	0	0
							ENSMUSG00000118026.1:001	ENSMUSG00000118026.1	Gm50335	1	0.428702	NA	NA	NA	NA	NA	NA	NA	4	0	0	0	0	0
							ENSMUSG00000118026.1:002	ENSMUSG00000118026.1	Gm50335	2	0	NA	NA	NA	NA	NA	NA	NA	0	0	0	0	0	0
							ENSMUSG00000117829.1:001	ENSMUSG00000117829.1	Gm50336	1	0	NA	NA	NA	NA	NA	NA	NA	0	0	0	0	0	0
							ENSMUSG00000117829.1:002	ENSMUSG00000117829.1	Gm50336	2	0	NA	NA	NA	NA	NA	NA	NA	0	0	0	0	0	0
							ENSMUSG00000118076.1:001	ENSMUSG00000118076.1	Gm50337	1	0	NA	NA	NA	NA	NA	NA	NA	0	0	0	0	0	0
							ENSMUSG00000118076.1:002	ENSMUSG00000118076.1	Gm50337	2	0	NA	NA	NA	NA	NA	NA	NA	0	0	0	0	0	0
							ENSMUSG00000118076.1:003	ENSMUSG00000118076.1	Gm50337	3	0	NA	NA	NA	NA	NA	NA	NA	0	0	0	0	0	0
							ENSMUSG00000118076.1:004	ENSMUSG00000118076.1	Gm50337	4	0	NA	NA	NA	NA	NA	NA	NA	0	0	0	0	0	0
							ENSMUSG00000117808.1:001	ENSMUSG00000117808.1	Gm50338	1	0	NA	NA	NA	NA	NA	NA	NA	0	0	0	0	0	0
							ENSMUSG00000117659.1:001	ENSMUSG00000117659.1	Gm50339	1	0	NA	NA	NA	NA	NA	NA	NA	0	0	0	0	0	0
							ENSMUSG00000117659.1:002	ENSMUSG00000117659.1	Gm50339	2	0	NA	NA	NA	NA	NA	NA	NA	0	0	0	0	0	0
							ENSMUSG00000104590.2:001	ENSMUSG00000104590.2	Gm5034	1	0	NA	NA	NA	NA	NA	NA	NA	0	0	0	0	0	0
							ENSMUSG00000118100.1:001	ENSMUSG00000118100.1	Gm50340	1	0	NA	NA	NA	NA	NA	NA	NA	0	0	0	0	0	0
							ENSMUSG00000118100.1:002	ENSMUSG00000118100.1	Gm50340	2	0	NA	NA	NA	NA	NA	NA	NA	0	0	0	0	0	0
							ENSMUSG00000118100.1:003	ENSMUSG00000118100.1	Gm50340	3	0.121933	12	0.0107885	0.917274	NA	0.00238341	0.00238336	-3.00497e-05	0	0	0	0	1	0
							ENSMUSG00000118100.1:004	ENSMUSG00000118100.1	Gm50340	4	0.121933	12	0.0107885	0.917274	NA	0.00238334	0.00238336	1.00167e-05	0	0	0	0	1	0
							ENSMUSG00000118100.1:005	ENSMUSG00000118100.1	Gm50340	5	0	NA	NA	NA	NA	NA	NA	NA	0	0	0	0	0	0
							ENSMUSG00000118100.1:006	ENSMUSG00000118100.1	Gm50340	6	0.121933	12	0.0107885	0.917274	NA	0.00238334	0.00238336	1.00167e-05	0	0	0	0	1	0
							ENSMUSG00000118100.1:007	ENSMUSG00000118100.1	Gm50340	7	0.121933	12	0.0107885	0.917274	NA	0.00238334	0.00238336	1.00167e-05	0	0	0	0	1	0
							ENSMUSG00000117979.1:001	ENSMUSG00000117979.1	Gm50341	1	0	NA	NA	NA	NA	NA	NA	NA	0	0	0	0	0	0
							ENSMUSG00000117979.1:002	ENSMUSG00000117979.1	Gm50341	2	0	NA	NA	NA	NA	NA	NA	NA	0	0	0	0	0	0
							ENSMUSG00000117934.1:001	ENSMUSG00000117934.1	Gm50342	1	0	NA	NA	NA	NA	NA	NA	NA	0	0	0	0	0	0
							ENSMUSG00000118065.1:001	ENSMUSG00000118065.1	Gm50343	1	0	NA	NA	NA	NA	NA	NA	NA	0	0	0	0	0	0
							ENSMUSG00000117986.1:001	ENSMUSG00000117986.1	Gm50344	1	0	NA	NA	NA	NA	NA	NA	NA	0	0	0	0	0	0
							ENSMUSG00000118183.1:001	ENSMUSG00000118183.1	Gm50345	1	0	NA	NA	NA	NA	NA	NA	NA	0	0	0	0	0	0
							ENSMUSG00000118123.1:001	ENSMUSG00000118123.1	Gm50346	1	0	NA	NA	NA	NA	NA	NA	NA	0	0	0	0	0	0
							ENSMUSG00000118160.1:001	ENSMUSG00000118160.1	Gm50347	1	0	NA	NA	NA	NA	NA	NA	NA	0	0	0	0	0	0
							ENSMUSG00000118160.1:002	ENSMUSG00000118160.1	Gm50347	2	0	NA	NA	NA	NA	NA	NA	NA	0	0	0	0	0	0
							ENSMUSG00000118160.1:003	ENSMUSG00000118160.1	Gm50347	3	0	NA	NA	NA	NA	NA	NA	NA	0	0	0	0	0	0
							ENSMUSG00000118160.1:004	ENSMUSG00000118160.1	Gm50347	4	0	NA	NA	NA	NA	NA	NA	NA	0	0	0	0	0	0
							ENSMUSG00000117995.1:001	ENSMUSG00000117995.1	Gm50348	1	0	NA	NA	NA	NA	NA	NA	NA	0	0	0	0	0	0
							ENSMUSG00000117995.1:002	ENSMUSG00000117995.1	Gm50348	2	0	NA	NA	NA	NA	NA	NA	NA	0	0	0	0	0	0
							ENSMUSG00000118112.1:001	ENSMUSG00000118112.1	Gm50349	1	0	NA	NA	NA	NA	NA	NA	NA	0	0	0	0	0	0
							ENSMUSG00000111787.1:001	ENSMUSG00000111787.1	Gm5035	1	0	NA	NA	NA	NA	NA	NA	NA	0	0	0	0	0	0
							ENSMUSG00000117824.1:001	ENSMUSG00000117824.1	Gm50350	1	0	NA	NA	NA	NA	NA	NA	NA	0	0	0	0	0	0
							ENSMUSG00000117824.1:002	ENSMUSG00000117824.1	Gm50350	2	0	NA	NA	NA	NA	NA	NA	NA	0	0	0	0	0	0
							ENSMUSG00000118224.1:001	ENSMUSG00000118224.1	Gm50352	1	0	NA	NA	NA	NA	NA	NA	NA	0	0	0	0	0	0
							ENSMUSG00000118224.1:002	ENSMUSG00000118224.1	Gm50352	2	0	NA	NA	NA	NA	NA	NA	NA	0	0	0	0	0	0
							ENSMUSG00000118356.1:001	ENSMUSG00000118356.1	Gm50353	1	0	NA	NA	NA	NA	NA	NA	NA	0	0	0	0	0	0
							ENSMUSG00000118356.1:002	ENSMUSG00000118356.1	Gm50353	2	0	NA	NA	NA	NA	NA	NA	NA	0	0	0	0	0	0
							ENSMUSG00000117766.1:001	ENSMUSG00000117766.1	Gm50354	1	0	NA	NA	NA	NA	NA	NA	NA	0	0	0	0	0	0
							ENSMUSG00000117849.1:001	ENSMUSG00000117849.1	Gm50355	1	0	NA	NA	NA	NA	NA	NA	NA	0	0	0	0	0	0
							ENSMUSG00000118085.1:001	ENSMUSG00000118085.1	Gm50356	1	0	NA	NA	NA	NA	NA	NA	NA	0	0	0	0	0	0
							ENSMUSG00000118085.1:002	ENSMUSG00000118085.1	Gm50356	2	0	NA	NA	NA	NA	NA	NA	NA	0	0	0	0	0	0
							ENSMUSG00000118085.1:003	ENSMUSG00000118085.1	Gm50356	3	0	NA	NA	NA	NA	NA	NA	NA	0	0	0	0	0	0
							ENSMUSG00000117951.1:001	ENSMUSG00000117951.1	Gm50357	1	0.22164	NA	NA	NA	NA	NA	NA	NA	0	0	0	1	0	0
							ENSMUSG00000118206.1:001	ENSMUSG00000118206.1	Gm50358	1	0.286341	NA	NA	NA	NA	NA	NA	NA	0	0	1	0	0	0
							ENSMUSG00000118206.1:002	ENSMUSG00000118206.1	Gm50358	2	0	NA	NA	NA	NA	NA	NA	NA	0	0	0	0	0	0
							ENSMUSG00000117700.1:001	ENSMUSG00000117700.1	Gm50359	1	0	NA	NA	NA	NA	NA	NA	NA	0	0	0	0	0	0
							ENSMUSG00000117816.1:001	ENSMUSG00000117816.1	Gm50360	1	0	NA	NA	NA	NA	NA	NA	NA	0	0	0	0	0	0
							ENSMUSG00000117881.1:001	ENSMUSG00000117881.1	Gm50361	1	0	NA	NA	NA	NA	NA	NA	NA	0	0	0	0	0	0
							ENSMUSG00000117881.1:002	ENSMUSG00000117881.1	Gm50361	2	0	NA	NA	NA	NA	NA	NA	NA	0	0	0	0	0	0
							ENSMUSG00000118033.1:001	ENSMUSG00000118033.1	Gm50362	1	0.333196	NA	NA	NA	NA	NA	NA	NA	0	2	0	0	1	0
							ENSMUSG00000118033.1:002	ENSMUSG00000118033.1	Gm50362	2	0	NA	NA	NA	NA	NA	NA	NA	0	0	0	0	0	0
							ENSMUSG00000118033.1:003	ENSMUSG00000118033.1	Gm50362	3	0	NA	NA	NA	NA	NA	NA	NA	0	0	0	0	0	0
							ENSMUSG00000118033.1:004	ENSMUSG00000118033.1	Gm50362	4	0	NA	NA	NA	NA	NA	NA	NA	0	0	0	0	0	0
							ENSMUSG00000118023.1:001	ENSMUSG00000118023.1	Gm50363	1	0	NA	NA	NA	NA	NA	NA	NA	0	0	0	0	0	0
							ENSMUSG00000117825.1:001	ENSMUSG00000117825.1	Gm50365	1	0	NA	NA	NA	NA	NA	NA	NA	0	0	0	0	0	0
							ENSMUSG00000118063.1:001	ENSMUSG00000118063.1	Gm50366	1	0	NA	NA	NA	NA	NA	NA	NA	0	0	0	0	0	0
							ENSMUSG00000118135.1+ENSMUSG00000002274.13+ENSMUSG00000057411.9:001	ENSMUSG00000118135.1+ENSMUSG00000002274.13+ENSMUSG00000057411.9	Gm50367+Metrn+Fam173a	1	0	NA	NA	NA	NA	NA	NA	NA	0	0	0	0	0	0
							ENSMUSG00000118135.1+ENSMUSG00000002274.13+ENSMUSG00000057411.9:002	ENSMUSG00000118135.1+ENSMUSG00000002274.13+ENSMUSG00000057411.9	Gm50367+Metrn+Fam173a	2	0	NA	NA	NA	NA	NA	NA	NA	0	0	0	0	0	0
							ENSMUSG00000118135.1+ENSMUSG00000002274.13+ENSMUSG00000057411.9:003	ENSMUSG00000118135.1+ENSMUSG00000002274.13+ENSMUSG00000057411.9	Gm50367+Metrn+Fam173a	3	0	NA	NA	NA	NA	NA	NA	NA	0	0	0	0	0	0
							ENSMUSG00000118135.1+ENSMUSG00000002274.13+ENSMUSG00000057411.9:004	ENSMUSG00000118135.1+ENSMUSG00000002274.13+ENSMUSG00000057411.9	Gm50367+Metrn+Fam173a	4	0	NA	NA	NA	NA	NA	NA	NA	0	0	0	0	0	0
							ENSMUSG00000118135.1+ENSMUSG00000002274.13+ENSMUSG00000057411.9:006	ENSMUSG00000118135.1+ENSMUSG00000002274.13+ENSMUSG00000057411.9	Gm50367+Metrn+Fam173a	6	0	NA	NA	NA	NA	NA	NA	NA	0	0	0	0	0	0
							ENSMUSG00000118135.1+ENSMUSG00000002274.13+ENSMUSG00000057411.9:018	ENSMUSG00000118135.1+ENSMUSG00000002274.13+ENSMUSG00000057411.9	Gm50367+Metrn+Fam173a	18	0.951044	0.536846	0.132787	0.71556	NA	0.354683	0.237467	-0.795439	4	1	0	0	0	2
							ENSMUSG00000118135.1+ENSMUSG00000002274.13+ENSMUSG00000057411.9:019	ENSMUSG00000118135.1+ENSMUSG00000002274.13+ENSMUSG00000057411.9	Gm50367+Metrn+Fam173a	19	0.208355	0.150404	0.744463	0.388235	NA	5.68434e-05	0.128643	11.3629	0	0	0	0	0	1
							ENSMUSG00000118135.1+ENSMUSG00000002274.13+ENSMUSG00000057411.9:020	ENSMUSG00000118135.1+ENSMUSG00000002274.13+ENSMUSG00000057411.9	Gm50367+Metrn+Fam173a	20	0.208355	0.150404	0.744463	0.388235	NA	5.68434e-05	0.128643	11.3629	0	0	0	0	0	1
							ENSMUSG00000118135.1+ENSMUSG00000002274.13+ENSMUSG00000057411.9:026	ENSMUSG00000118135.1+ENSMUSG00000002274.13+ENSMUSG00000057411.9	Gm50367+Metrn+Fam173a	26	1.00558	0.0268924	0.576658	0.447625	NA	0.25763	0.373233	0.749823	1	2	0	2	2	0
							ENSMUSG00000118135.1+ENSMUSG00000002274.13+ENSMUSG00000057411.9:029	ENSMUSG00000118135.1+ENSMUSG00000002274.13+ENSMUSG00000057411.9	Gm50367+Metrn+Fam173a	29	0.105632	0.10773	0.218022	0.640551	NA	0.10366	2.85821e-05	-12	0	1	0	0	0	0
							ENSMUSG00000118135.1+ENSMUSG00000002274.13+ENSMUSG00000057411.9:030	ENSMUSG00000118135.1+ENSMUSG00000002274.13+ENSMUSG00000057411.9	Gm50367+Metrn+Fam173a	30	0.74251	0.0437516	5.91197	0.0150384	NA	0.458304	3.98069e-05	-14.3185	2	5	0	0	0	0
							ENSMUSG00000118135.1+ENSMUSG00000002274.13+ENSMUSG00000057411.9:031	ENSMUSG00000118135.1+ENSMUSG00000002274.13+ENSMUSG00000057411.9	Gm50367+Metrn+Fam173a	31	0.74251	0.0437516	5.91197	0.0150384	NA	0.458304	3.98069e-05	-14.3185	2	5	0	0	0	0
							ENSMUSG00000118135.1+ENSMUSG00000002274.13+ENSMUSG00000057411.9:032	ENSMUSG00000118135.1+ENSMUSG00000002274.13+ENSMUSG00000057411.9	Gm50367+Metrn+Fam173a	32	0.950865	0.0367173	2.98608	0.083983	NA	0.458833	0.127617	-2.45758	2	5	0	0	0	1
							ENSMUSG00000118135.1+ENSMUSG00000002274.13+ENSMUSG00000057411.9:033	ENSMUSG00000118135.1+ENSMUSG00000002274.13+ENSMUSG00000057411.9	Gm50367+Metrn+Fam173a	33	0.525251	0.331023	0.15539	0.693437	NA	0.251333	0.130128	-1.16567	0	3	0	0	0	1
							ENSMUSG00000118135.1+ENSMUSG00000002274.13+ENSMUSG00000057411.9:034	ENSMUSG00000118135.1+ENSMUSG00000002274.13+ENSMUSG00000057411.9	Gm50367+Metrn+Fam173a	34	0.425614	0.0523813	3.02892	0.0817922	NA	0.316893	3.42554e-05	-13.7335	2	2	0	0	0	0
							ENSMUSG00000118135.1+ENSMUSG00000002274.13+ENSMUSG00000057411.9:035	ENSMUSG00000118135.1+ENSMUSG00000002274.13+ENSMUSG00000057411.9	Gm50367+Metrn+Fam173a	35	0.425614	0.0523813	3.02892	0.0817922	NA	0.316893	3.42554e-05	-13.7335	2	2	0	0	0	0
							ENSMUSG00000118135.1+ENSMUSG00000002274.13+ENSMUSG00000057411.9:036	ENSMUSG00000118135.1+ENSMUSG00000002274.13+ENSMUSG00000057411.9	Gm50367+Metrn+Fam173a	36	0.425614	0.0523813	3.02892	0.0817922	NA	0.316893	3.42554e-05	-13.7335	2	2	0	0	0	0
							ENSMUSG00000118135.1+ENSMUSG00000002274.13+ENSMUSG00000057411.9:037	ENSMUSG00000118135.1+ENSMUSG00000002274.13+ENSMUSG00000057411.9	Gm50367+Metrn+Fam173a	37	0.319983	0.0725223	1.99548	0.15777	NA	0.25665	3.26589e-05	-13.3872	2	1	0	0	0	0
							ENSMUSG00000118135.1+ENSMUSG00000002274.13+ENSMUSG00000057411.9:038	ENSMUSG00000118135.1+ENSMUSG00000002274.13+ENSMUSG00000057411.9	Gm50367+Metrn+Fam173a	38	0.214351	0.449713	0.646701	0.421295	NA	0.183548	3.96103e-05	-12.4935	2	0	0	0	0	0
							ENSMUSG00000118135.1+ENSMUSG00000002274.13+ENSMUSG00000057411.9:039	ENSMUSG00000118135.1+ENSMUSG00000002274.13+ENSMUSG00000057411.9	Gm50367+Metrn+Fam173a	39	0	NA	NA	NA	NA	NA	NA	NA	0	0	0	0	0	0
							ENSMUSG00000117895.1:001	ENSMUSG00000117895.1	Gm50368	1	0	NA	NA	NA	NA	NA	NA	NA	0	0	0	0	0	0
							ENSMUSG00000117895.1:002	ENSMUSG00000117895.1	Gm50368	2	0	NA	NA	NA	NA	NA	NA	NA	0	0	0	0	0	0
							ENSMUSG00000117895.1:003	ENSMUSG00000117895.1	Gm50368	3	0	NA	NA	NA	NA	NA	NA	NA	0	0	0	0	0	0
							ENSMUSG00000118255.1:001	ENSMUSG00000118255.1	Gm50369	1	0	NA	NA	NA	NA	NA	NA	NA	0	0	0	0	0	0
							ENSMUSG00000108628.1:001	ENSMUSG00000108628.1	Gm5037	1	5.52962	NA	NA	NA	NA	NA	NA	NA	4	16	4	3	8	3
							ENSMUSG00000118198.1:001	ENSMUSG00000118198.1	Gm50370	1	0	NA	NA	NA	NA	NA	NA	NA	0	0	0	0	0	0
							ENSMUSG00000118198.1:002	ENSMUSG00000118198.1	Gm50370	2	0	NA	NA	NA	NA	NA	NA	NA	0	0	0	0	0	0
							ENSMUSG00000117746.1:001	ENSMUSG00000117746.1	Gm50372	1	0	NA	NA	NA	NA	NA	NA	NA	0	0	0	0	0	0
							ENSMUSG00000118251.1:001	ENSMUSG00000118251.1	Gm50373	1	0	NA	NA	NA	NA	NA	NA	NA	0	0	0	0	0	0
							ENSMUSG00000118251.1:002	ENSMUSG00000118251.1	Gm50373	2	0	NA	NA	NA	NA	NA	NA	NA	0	0	0	0	0	0
							ENSMUSG00000118096.1:001	ENSMUSG00000118096.1	Gm50374	1	0	NA	NA	NA	NA	NA	NA	NA	0	0	0	0	0	0
							ENSMUSG00000117773.1:001	ENSMUSG00000117773.1	Gm50375	1	0	NA	NA	NA	NA	NA	NA	NA	0	0	0	0	0	0
							ENSMUSG00000117773.1:002	ENSMUSG00000117773.1	Gm50375	2	0.572682	NA	NA	NA	NA	NA	NA	NA	0	0	2	0	0	0
							ENSMUSG00000117950.1:001	ENSMUSG00000117950.1	Gm50376	1	0	NA	NA	NA	NA	NA	NA	NA	0	0	0	0	0	0
							ENSMUSG00000117950.1:002	ENSMUSG00000117950.1	Gm50376	2	0	NA	NA	NA	NA	NA	NA	NA	0	0	0	0	0	0
							ENSMUSG00000117950.1:003	ENSMUSG00000117950.1	Gm50376	3	0	NA	NA	NA	NA	NA	NA	NA	0	0	0	0	0	0
							ENSMUSG00000118005.1:001	ENSMUSG00000118005.1	Gm50377	1	0	NA	NA	NA	NA	NA	NA	NA	0	0	0	0	0	0
							ENSMUSG00000118005.1:002	ENSMUSG00000118005.1	Gm50377	2	0	NA	NA	NA	NA	NA	NA	NA	0	0	0	0	0	0
							ENSMUSG00000118005.1:003	ENSMUSG00000118005.1	Gm50377	3	0	NA	NA	NA	NA	NA	NA	NA	0	0	0	0	0	0
							ENSMUSG00000118005.1:004	ENSMUSG00000118005.1	Gm50377	4	0	NA	NA	NA	NA	NA	NA	NA	0	0	0	0	0	0
							ENSMUSG00000118005.1:005	ENSMUSG00000118005.1	Gm50377	5	0	NA	NA	NA	NA	NA	NA	NA	0	0	0	0	0	0
							ENSMUSG00000117707.1:001	ENSMUSG00000117707.1	Gm50378	1	0	NA	NA	NA	NA	NA	NA	NA	0	0	0	0	0	0
							ENSMUSG00000117707.1:002	ENSMUSG00000117707.1	Gm50378	2	0	NA	NA	NA	NA	NA	NA	NA	0	0	0	0	0	0
							ENSMUSG00000117707.1:003	ENSMUSG00000117707.1	Gm50378	3	0	NA	NA	NA	NA	NA	NA	NA	0	0	0	0	0	0
							ENSMUSG00000117803.1:001	ENSMUSG00000117803.1	Gm50379	1	0	NA	NA	NA	NA	NA	NA	NA	0	0	0	0	0	0
							ENSMUSG00000117883.1:001	ENSMUSG00000117883.1	Gm50380	1	0	NA	NA	NA	NA	NA	NA	NA	0	0	0	0	0	0
							ENSMUSG00000117883.1:002	ENSMUSG00000117883.1	Gm50380	2	0	NA	NA	NA	NA	NA	NA	NA	0	0	0	0	0	0
							ENSMUSG00000117906.1:001	ENSMUSG00000117906.1	Gm50381	1	0	NA	NA	NA	NA	NA	NA	NA	0	0	0	0	0	0
							ENSMUSG00000117723.1:001	ENSMUSG00000117723.1	Gm50382	1	0	NA	NA	NA	NA	NA	NA	NA	0	0	0	0	0	0
							ENSMUSG00000117912.1:001	ENSMUSG00000117912.1	Gm50383	1	0	NA	NA	NA	NA	NA	NA	NA	0	0	0	0	0	0
							ENSMUSG00000117912.1:002	ENSMUSG00000117912.1	Gm50383	2	0	NA	NA	NA	NA	NA	NA	NA	0	0	0	0	0	0
							ENSMUSG00000117778.1:001	ENSMUSG00000117778.1	Gm50384	1	0	NA	NA	NA	NA	NA	NA	NA	0	0	0	0	0	0
							ENSMUSG00000117778.1:002	ENSMUSG00000117778.1	Gm50384	2	0	NA	NA	NA	NA	NA	NA	NA	0	0	0	0	0	0
							ENSMUSG00000118137.1:001	ENSMUSG00000118137.1	Gm50385	1	0	NA	NA	NA	NA	NA	NA	NA	0	0	0	0	0	0
							ENSMUSG00000117736.1:001	ENSMUSG00000117736.1	Gm50386	1	0	NA	NA	NA	NA	NA	NA	NA	0	0	0	0	0	0
							ENSMUSG00000117736.1:002	ENSMUSG00000117736.1	Gm50386	2	0	NA	NA	NA	NA	NA	NA	NA	0	0	0	0	0	0
							ENSMUSG00000117736.1:003	ENSMUSG00000117736.1	Gm50386	3	0	NA	NA	NA	NA	NA	NA	NA	0	0	0	0	0	0
							ENSMUSG00000117736.1:004	ENSMUSG00000117736.1	Gm50386	4	0	NA	NA	NA	NA	NA	NA	NA	0	0	0	0	0	0
							ENSMUSG00000117789.1+ENSMUSG00000080268.4+ENSMUSG00000047379.7:001	ENSMUSG00000117789.1+ENSMUSG00000080268.4+ENSMUSG00000047379.7	Gm50388+Brms1+B4gat1	1	0.554836	0.0574842	0.296943	0.585805	NA	0.168748	0.248668	0.702677	0	2	0	1	1	0
							ENSMUSG00000117789.1+ENSMUSG00000080268.4+ENSMUSG00000047379.7:002	ENSMUSG00000117789.1+ENSMUSG00000080268.4+ENSMUSG00000047379.7	Gm50388+Brms1+B4gat1	2	0.554836	0.0574842	0.296943	0.585805	NA	0.168748	0.248668	0.702677	0	2	0	1	1	0
							ENSMUSG00000117789.1+ENSMUSG00000080268.4+ENSMUSG00000047379.7:008	ENSMUSG00000117789.1+ENSMUSG00000080268.4+ENSMUSG00000047379.7	Gm50388+Brms1+B4gat1	8	0.343572	0.0727152	2.70375	0.100112	NA	6.67824e-05	0.248657	12.295	0	0	0	1	1	0
							ENSMUSG00000117789.1+ENSMUSG00000080268.4+ENSMUSG00000047379.7:009	ENSMUSG00000117789.1+ENSMUSG00000080268.4+ENSMUSG00000047379.7	Gm50388+Brms1+B4gat1	9	0.554836	0.0574842	0.296943	0.585805	NA	0.168748	0.248668	0.702677	0	2	0	1	1	0
							ENSMUSG00000117789.1+ENSMUSG00000080268.4+ENSMUSG00000047379.7:010	ENSMUSG00000117789.1+ENSMUSG00000080268.4+ENSMUSG00000047379.7	Gm50388+Brms1+B4gat1	10	1.09646	0.0254726	0.00730556	0.931886	NA	0.339821	0.334929	-0.0300837	2	3	0	2	1	0
							ENSMUSG00000117789.1+ENSMUSG00000080268.4+ENSMUSG00000047379.7:012	ENSMUSG00000117789.1+ENSMUSG00000080268.4+ENSMUSG00000047379.7	Gm50388+Brms1+B4gat1	12	0.121933	0.116349	1.03978	0.307873	NA	6.28398e-05	0.140484	11.366	0	0	0	0	1	0
							ENSMUSG00000117789.1+ENSMUSG00000080268.4+ENSMUSG00000047379.7:013	ENSMUSG00000117789.1+ENSMUSG00000080268.4+ENSMUSG00000047379.7	Gm50388+Brms1+B4gat1	13	0.957185	0.0358771	1.06056	0.303087	NA	0.17034	0.335156	1.27656	0	1	1	2	1	0
							ENSMUSG00000117789.1+ENSMUSG00000080268.4+ENSMUSG00000047379.7:014	ENSMUSG00000117789.1+ENSMUSG00000080268.4+ENSMUSG00000047379.7	Gm50388+Brms1+B4gat1	14	0.835252	0.148095	0.195505	0.658374	NA	0.173033	0.254045	0.699579	0	1	1	2	0	0
							ENSMUSG00000117789.1+ENSMUSG00000080268.4+ENSMUSG00000047379.7:015	ENSMUSG00000117789.1+ENSMUSG00000080268.4+ENSMUSG00000047379.7	Gm50388+Brms1+B4gat1	15	0.835252	0.148095	0.195505	0.658374	NA	0.173033	0.254045	0.699579	0	1	1	2	0	0
							ENSMUSG00000117789.1+ENSMUSG00000080268.4+ENSMUSG00000047379.7:016	ENSMUSG00000117789.1+ENSMUSG00000080268.4+ENSMUSG00000047379.7	Gm50388+Brms1+B4gat1	16	1.05689	0.0708897	0.949277	0.329903	NA	0.171196	0.339176	1.29254	0	1	1	3	0	0
							ENSMUSG00000117789.1+ENSMUSG00000080268.4+ENSMUSG00000047379.7:017	ENSMUSG00000117789.1+ENSMUSG00000080268.4+ENSMUSG00000047379.7	Gm50388+Brms1+B4gat1	17	1.05689	0.0708897	0.949277	0.329903	NA	0.171196	0.339176	1.29254	0	1	1	3	0	0
							ENSMUSG00000117789.1+ENSMUSG00000080268.4+ENSMUSG00000047379.7:018	ENSMUSG00000117789.1+ENSMUSG00000080268.4+ENSMUSG00000047379.7	Gm50388+Brms1+B4gat1	18	0.613613	0.0597723	0.00907275	0.924115	NA	0.170926	0.142656	-0.310607	0	1	1	1	0	0
							ENSMUSG00000117789.1+ENSMUSG00000080268.4+ENSMUSG00000047379.7:019	ENSMUSG00000117789.1+ENSMUSG00000080268.4+ENSMUSG00000047379.7	Gm50388+Brms1+B4gat1	19	0.720788	0.0411365	0.218061	0.640522	NA	0.235503	0.142429	-0.891263	1	1	1	1	0	0
							ENSMUSG00000117789.1+ENSMUSG00000080268.4+ENSMUSG00000047379.7:020	ENSMUSG00000117789.1+ENSMUSG00000080268.4+ENSMUSG00000047379.7	Gm50388+Brms1+B4gat1	20	0.499148	0.0552095	1.51545	0.21831	NA	0.235845	5.88652e-05	-12.3775	1	1	1	0	0	0
							ENSMUSG00000117789.1+ENSMUSG00000080268.4+ENSMUSG00000047379.7:021	ENSMUSG00000117789.1+ENSMUSG00000080268.4+ENSMUSG00000047379.7	Gm50388+Brms1+B4gat1	21	0.286341	0.320499	0.0817665	0.774918	NA	0.0989081	5.57466e-05	-10.9603	0	0	1	0	0	0
							ENSMUSG00000117683.1:001	ENSMUSG00000117683.1	Gm50389	1	0	NA	NA	NA	NA	NA	NA	NA	0	0	0	0	0	0
							ENSMUSG00000093847.2:001	ENSMUSG00000093847.2	Gm5039	1	0	NA	NA	NA	NA	NA	NA	NA	0	0	0	0	0	0
							ENSMUSG00000093847.2:002	ENSMUSG00000093847.2	Gm5039	2	0	NA	NA	NA	NA	NA	NA	NA	0	0	0	0	0	0
							ENSMUSG00000093847.2:003	ENSMUSG00000093847.2	Gm5039	3	0	NA	NA	NA	NA	NA	NA	NA	0	0	0	0	0	0
							ENSMUSG00000093847.2:004	ENSMUSG00000093847.2	Gm5039	4	0	NA	NA	NA	NA	NA	NA	NA	0	0	0	0	0	0
							ENSMUSG00000118171.1:001	ENSMUSG00000118171.1	Gm50390	1	0	NA	NA	NA	NA	NA	NA	NA	0	0	0	0	0	0
							ENSMUSG00000117801.1:001	ENSMUSG00000117801.1	Gm50391	1	0	NA	NA	NA	NA	NA	NA	NA	0	0	0	0	0	0
							ENSMUSG00000117689.1:001	ENSMUSG00000117689.1	Gm50392	1	0	NA	NA	NA	NA	NA	NA	NA	0	0	0	0	0	0
							ENSMUSG00000118378.1:001	ENSMUSG00000118378.1	Gm50393	1	0	NA	NA	NA	NA	NA	NA	NA	0	0	0	0	0	0
							ENSMUSG00000118210.1:001	ENSMUSG00000118210.1	Gm50394	1	1.30492	NA	NA	NA	NA	NA	NA	NA	1	0	2	0	0	3
							ENSMUSG00000118042.1:001	ENSMUSG00000118042.1	Gm50395	1	0	NA	NA	NA	NA	NA	NA	NA	0	0	0	0	0	0
							ENSMUSG00000118042.1:002	ENSMUSG00000118042.1	Gm50395	2	0	NA	NA	NA	NA	NA	NA	NA	0	0	0	0	0	0
							ENSMUSG00000118042.1:003	ENSMUSG00000118042.1	Gm50395	3	0	NA	NA	NA	NA	NA	NA	NA	0	0	0	0	0	0
							ENSMUSG00000117838.1:001	ENSMUSG00000117838.1	Gm50396	1	0	NA	NA	NA	NA	NA	NA	NA	0	0	0	0	0	0
							ENSMUSG00000117838.1:002	ENSMUSG00000117838.1	Gm50396	2	0	NA	NA	NA	NA	NA	NA	NA	0	0	0	0	0	0
							ENSMUSG00000117838.1:003	ENSMUSG00000117838.1	Gm50396	3	0	NA	NA	NA	NA	NA	NA	NA	0	0	0	0	0	0
							ENSMUSG00000117922.1:001	ENSMUSG00000117922.1	Gm50397	1	0	NA	NA	NA	NA	NA	NA	NA	0	0	0	0	0	0
							ENSMUSG00000117922.1:002	ENSMUSG00000117922.1	Gm50397	2	0	NA	NA	NA	NA	NA	NA	NA	0	0	0	0	0	0
							ENSMUSG00000117922.1:003	ENSMUSG00000117922.1	Gm50397	3	0	NA	NA	NA	NA	NA	NA	NA	0	0	0	0	0	0
							ENSMUSG00000117983.1:001	ENSMUSG00000117983.1	Gm50398	1	0	NA	NA	NA	NA	NA	NA	NA	0	0	0	0	0	0
							ENSMUSG00000117840.1:001	ENSMUSG00000117840.1	Gm50399	1	0	NA	NA	NA	NA	NA	NA	NA	0	0	0	0	0	0
							ENSMUSG00000117840.1:002	ENSMUSG00000117840.1	Gm50399	2	0	NA	NA	NA	NA	NA	NA	NA	0	0	0	0	0	0
							ENSMUSG00000111880.1:001	ENSMUSG00000111880.1	Gm5040	1	0.105632	NA	NA	NA	NA	NA	NA	NA	0	1	0	0	0	0
							ENSMUSG00000117830.1:001	ENSMUSG00000117830.1	Gm50400	1	0	NA	NA	NA	NA	NA	NA	NA	0	0	0	0	0	0
							ENSMUSG00000118352.1:001	ENSMUSG00000118352.1	Gm50401	1	0	NA	NA	NA	NA	NA	NA	NA	0	0	0	0	0	0
							ENSMUSG00000118352.1:002	ENSMUSG00000118352.1	Gm50401	2	0	NA	NA	NA	NA	NA	NA	NA	0	0	0	0	0	0
							ENSMUSG00000118352.1:003	ENSMUSG00000118352.1	Gm50401	3	0	NA	NA	NA	NA	NA	NA	NA	0	0	0	0	0	0
							ENSMUSG00000118352.1:004	ENSMUSG00000118352.1	Gm50401	4	0	NA	NA	NA	NA	NA	NA	NA	0	0	0	0	0	0
							ENSMUSG00000118352.1:005	ENSMUSG00000118352.1	Gm50401	5	0	NA	NA	NA	NA	NA	NA	NA	0	0	0	0	0	0
							ENSMUSG00000118159.1:001	ENSMUSG00000118159.1	Gm50402	1	0.22164	NA	NA	NA	NA	NA	NA	NA	0	0	0	1	0	0
							ENSMUSG00000117943.1:001	ENSMUSG00000117943.1	Gm50403	1	0.625066	NA	NA	NA	NA	NA	NA	NA	0	0	0	0	0	3
							ENSMUSG00000117887.1:001	ENSMUSG00000117887.1	Gm50404	1	0	NA	NA	NA	NA	NA	NA	NA	0	0	0	0	0	0
							ENSMUSG00000118122.1:001	ENSMUSG00000118122.1	Gm50405	1	0	NA	NA	NA	NA	NA	NA	NA	0	0	0	0	0	0
							ENSMUSG00000118122.1:002	ENSMUSG00000118122.1	Gm50405	2	0	NA	NA	NA	NA	NA	NA	NA	0	0	0	0	0	0
							ENSMUSG00000118089.1:001	ENSMUSG00000118089.1	Gm50406	1	0	NA	NA	NA	NA	NA	NA	NA	0	0	0	0	0	0
							ENSMUSG00000118089.1:002	ENSMUSG00000118089.1	Gm50406	2	0	NA	NA	NA	NA	NA	NA	NA	0	0	0	0	0	0
							ENSMUSG00000118091.1:001	ENSMUSG00000118091.1	Gm50407	1	0	NA	NA	NA	NA	NA	NA	NA	0	0	0	0	0	0
							ENSMUSG00000118091.1:002	ENSMUSG00000118091.1	Gm50407	2	0	NA	NA	NA	NA	NA	NA	NA	0	0	0	0	0	0
							ENSMUSG00000118299.1:001	ENSMUSG00000118299.1	Gm50408	1	0.333196	NA	NA	NA	NA	NA	NA	NA	0	2	0	0	1	0
							ENSMUSG00000117677.1:001	ENSMUSG00000117677.1	Gm50409	1	0	NA	NA	NA	NA	NA	NA	NA	0	0	0	0	0	0
							ENSMUSG00000117677.1:002	ENSMUSG00000117677.1	Gm50409	2	0	NA	NA	NA	NA	NA	NA	NA	0	0	0	0	0	0
							ENSMUSG00000117745.1:001	ENSMUSG00000117745.1	Gm50410	1	0	NA	NA	NA	NA	NA	NA	NA	0	0	0	0	0	0
							ENSMUSG00000117745.1:002	ENSMUSG00000117745.1	Gm50410	2	0	NA	NA	NA	NA	NA	NA	NA	0	0	0	0	0	0
							ENSMUSG00000117745.1:003	ENSMUSG00000117745.1	Gm50410	3	0	NA	NA	NA	NA	NA	NA	NA	0	0	0	0	0	0
							ENSMUSG00000117745.1:004	ENSMUSG00000117745.1	Gm50410	4	0	NA	NA	NA	NA	NA	NA	NA	0	0	0	0	0	0
							ENSMUSG00000118190.1:001	ENSMUSG00000118190.1	Gm50411	1	0	NA	NA	NA	NA	NA	NA	NA	0	0	0	0	0	0
							ENSMUSG00000118300.1:001	ENSMUSG00000118300.1	Gm50412	1	0	NA	NA	NA	NA	NA	NA	NA	0	0	0	0	0	0
							ENSMUSG00000118300.1:002	ENSMUSG00000118300.1	Gm50412	2	0	NA	NA	NA	NA	NA	NA	NA	0	0	0	0	0	0
							ENSMUSG00000118300.1:003	ENSMUSG00000118300.1	Gm50412	3	0	NA	NA	NA	NA	NA	NA	NA	0	0	0	0	0	0
							ENSMUSG00000118300.1:004	ENSMUSG00000118300.1	Gm50412	4	0	NA	NA	NA	NA	NA	NA	NA	0	0	0	0	0	0
							ENSMUSG00000117715.1:001	ENSMUSG00000117715.1	Gm50413	1	0	NA	NA	NA	NA	NA	NA	NA	0	0	0	0	0	0
							ENSMUSG00000117715.1:002	ENSMUSG00000117715.1	Gm50413	2	0	NA	NA	NA	NA	NA	NA	NA	0	0	0	0	0	0
							ENSMUSG00000117715.1:003	ENSMUSG00000117715.1	Gm50413	3	0	NA	NA	NA	NA	NA	NA	NA	0	0	0	0	0	0
							ENSMUSG00000118172.1:001	ENSMUSG00000118172.1	Gm50414	1	0	NA	NA	NA	NA	NA	NA	NA	0	0	0	0	0	0
							ENSMUSG00000118172.1:002	ENSMUSG00000118172.1	Gm50414	2	0	NA	NA	NA	NA	NA	NA	NA	0	0	0	0	0	0
							ENSMUSG00000118172.1:003	ENSMUSG00000118172.1	Gm50414	3	0	NA	NA	NA	NA	NA	NA	NA	0	0	0	0	0	0
							ENSMUSG00000118387.1:001	ENSMUSG00000118387.1	Gm50415	1	0	NA	NA	NA	NA	NA	NA	NA	0	0	0	0	0	0
							ENSMUSG00000118387.1:002	ENSMUSG00000118387.1	Gm50415	2	0	NA	NA	NA	NA	NA	NA	NA	0	0	0	0	0	0
							ENSMUSG00000118175.1:001	ENSMUSG00000118175.1	Gm50416	1	0	NA	NA	NA	NA	NA	NA	NA	0	0	0	0	0	0
							ENSMUSG00000118175.1:002	ENSMUSG00000118175.1	Gm50416	2	0	NA	NA	NA	NA	NA	NA	NA	0	0	0	0	0	0
							ENSMUSG00000118175.1:003	ENSMUSG00000118175.1	Gm50416	3	0	NA	NA	NA	NA	NA	NA	NA	0	0	0	0	0	0
							ENSMUSG00000117658.1:001	ENSMUSG00000117658.1	Gm50417	1	0	NA	NA	NA	NA	NA	NA	NA	0	0	0	0	0	0
							ENSMUSG00000117658.1:002	ENSMUSG00000117658.1	Gm50417	2	0	NA	NA	NA	NA	NA	NA	NA	0	0	0	0	0	0
							ENSMUSG00000117658.1:003	ENSMUSG00000117658.1	Gm50417	3	0	NA	NA	NA	NA	NA	NA	NA	0	0	0	0	0	0
							ENSMUSG00000117658.1:004	ENSMUSG00000117658.1	Gm50417	4	0	NA	NA	NA	NA	NA	NA	NA	0	0	0	0	0	0
							ENSMUSG00000117658.1:005	ENSMUSG00000117658.1	Gm50417	5	0	NA	NA	NA	NA	NA	NA	NA	0	0	0	0	0	0
							ENSMUSG00000117658.1:006	ENSMUSG00000117658.1	Gm50417	6	0	NA	NA	NA	NA	NA	NA	NA	0	0	0	0	0	0
							ENSMUSG00000117658.1:007	ENSMUSG00000117658.1	Gm50417	7	0	NA	NA	NA	NA	NA	NA	NA	0	0	0	0	0	0
							ENSMUSG00000118222.1:001	ENSMUSG00000118222.1	Gm50418	1	0	NA	NA	NA	NA	NA	NA	NA	0	0	0	0	0	0
							ENSMUSG00000118222.1:002	ENSMUSG00000118222.1	Gm50418	2	0	NA	NA	NA	NA	NA	NA	NA	0	0	0	0	0	0
							ENSMUSG00000118024.1:001	ENSMUSG00000118024.1	Gm50419	1	0	NA	NA	NA	NA	NA	NA	NA	0	0	0	0	0	0
							ENSMUSG00000118024.1:002	ENSMUSG00000118024.1	Gm50419	2	0	NA	NA	NA	NA	NA	NA	NA	0	0	0	0	0	0
							ENSMUSG00000118024.1:003	ENSMUSG00000118024.1	Gm50419	3	0	NA	NA	NA	NA	NA	NA	NA	0	0	0	0	0	0
							ENSMUSG00000118024.1:004	ENSMUSG00000118024.1	Gm50419	4	0	NA	NA	NA	NA	NA	NA	NA	0	0	0	0	0	0
							ENSMUSG00000114592.1:001	ENSMUSG00000114592.1	Gm5042	1	0	NA	NA	NA	NA	NA	NA	NA	0	0	0	0	0	0
							ENSMUSG00000117826.1:001	ENSMUSG00000117826.1	Gm50420	1	0	NA	NA	NA	NA	NA	NA	NA	0	0	0	0	0	0
							ENSMUSG00000117894.1:001	ENSMUSG00000117894.1	Gm50421	1	0	NA	NA	NA	NA	NA	NA	NA	0	0	0	0	0	0
							ENSMUSG00000117944.1:001	ENSMUSG00000117944.1	Gm50422	1	4.0734	NA	NA	NA	NA	NA	NA	NA	4	5	5	1	12	0
							ENSMUSG00000118262.1:001	ENSMUSG00000118262.1	Gm50423	1	0	NA	NA	NA	NA	NA	NA	NA	0	0	0	0	0	0
							ENSMUSG00000118262.1:002	ENSMUSG00000118262.1	Gm50423	2	0	NA	NA	NA	NA	NA	NA	NA	0	0	0	0	0	0
							ENSMUSG00000118262.1:003	ENSMUSG00000118262.1	Gm50423	3	0	NA	NA	NA	NA	NA	NA	NA	0	0	0	0	0	0
							ENSMUSG00000118268.1:001	ENSMUSG00000118268.1	Gm50424	1	0	NA	NA	NA	NA	NA	NA	NA	0	0	0	0	0	0
							ENSMUSG00000118268.1:002	ENSMUSG00000118268.1	Gm50424	2	0	NA	NA	NA	NA	NA	NA	NA	0	0	0	0	0	0
							ENSMUSG00000118268.1:003	ENSMUSG00000118268.1	Gm50424	3	0	NA	NA	NA	NA	NA	NA	NA	0	0	0	0	0	0
							ENSMUSG00000118320.1:001	ENSMUSG00000118320.1	Gm50425	1	0	NA	NA	NA	NA	NA	NA	NA	0	0	0	0	0	0
							ENSMUSG00000118320.1:002	ENSMUSG00000118320.1	Gm50425	2	0	NA	NA	NA	NA	NA	NA	NA	0	0	0	0	0	0
							ENSMUSG00000118320.1:003	ENSMUSG00000118320.1	Gm50425	3	0	NA	NA	NA	NA	NA	NA	NA	0	0	0	0	0	0
							ENSMUSG00000118393.1:001	ENSMUSG00000118393.1	Gm50426	1	0	NA	NA	NA	NA	NA	NA	NA	0	0	0	0	0	0
							ENSMUSG00000118182.1:001	ENSMUSG00000118182.1	Gm50427	1	0	NA	NA	NA	NA	NA	NA	NA	0	0	0	0	0	0
							ENSMUSG00000117761.1:001	ENSMUSG00000117761.1	Gm50428	1	0	NA	NA	NA	NA	NA	NA	NA	0	0	0	0	0	0
							ENSMUSG00000117834.1:001	ENSMUSG00000117834.1	Gm50429	1	0.121933	NA	NA	NA	NA	NA	NA	NA	0	0	0	0	1	0
							ENSMUSG00000107028.1:001	ENSMUSG00000107028.1	Gm5043	1	1.35817	NA	NA	NA	NA	NA	NA	NA	1	1	4	0	0	0
							ENSMUSG00000117690.1:001	ENSMUSG00000117690.1	Gm50430	1	0	NA	NA	NA	NA	NA	NA	NA	0	0	0	0	0	0
							ENSMUSG00000117690.1:002	ENSMUSG00000117690.1	Gm50430	2	0	NA	NA	NA	NA	NA	NA	NA	0	0	0	0	0	0
							ENSMUSG00000117690.1:003	ENSMUSG00000117690.1	Gm50430	3	0	NA	NA	NA	NA	NA	NA	NA	0	0	0	0	0	0
							ENSMUSG00000117814.1:001	ENSMUSG00000117814.1	Gm50431	1	0.528159	NA	NA	NA	NA	NA	NA	NA	0	5	0	0	0	0
							ENSMUSG00000117037.1:001	ENSMUSG00000117037.1	Gm50433	1	0	NA	NA	NA	NA	NA	NA	NA	0	0	0	0	0	0
							ENSMUSG00000117037.1:002	ENSMUSG00000117037.1	Gm50433	2	0	NA	NA	NA	NA	NA	NA	NA	0	0	0	0	0	0
							ENSMUSG00000117037.1:003	ENSMUSG00000117037.1	Gm50433	3	0	NA	NA	NA	NA	NA	NA	NA	0	0	0	0	0	0
							ENSMUSG00000117037.1:004	ENSMUSG00000117037.1	Gm50433	4	0	NA	NA	NA	NA	NA	NA	NA	0	0	0	0	0	0
							ENSMUSG00000117037.1:005	ENSMUSG00000117037.1	Gm50433	5	0	NA	NA	NA	NA	NA	NA	NA	0	0	0	0	0	0
							ENSMUSG00000117037.1:006	ENSMUSG00000117037.1	Gm50433	6	0	NA	NA	NA	NA	NA	NA	NA	0	0	0	0	0	0
							ENSMUSG00000118372.1:001	ENSMUSG00000118372.1	Gm50434	1	0.319983	NA	NA	NA	NA	NA	NA	NA	2	1	0	0	0	0
							ENSMUSG00000118062.1:001	ENSMUSG00000118062.1	Gm50435	1	0	NA	NA	NA	NA	NA	NA	NA	0	0	0	0	0	0
							ENSMUSG00000118062.1:002	ENSMUSG00000118062.1	Gm50435	2	0	NA	NA	NA	NA	NA	NA	NA	0	0	0	0	0	0
							ENSMUSG00000118062.1:003	ENSMUSG00000118062.1	Gm50435	3	0	NA	NA	NA	NA	NA	NA	NA	0	0	0	0	0	0
							ENSMUSG00000118062.1:004	ENSMUSG00000118062.1	Gm50435	4	0	NA	NA	NA	NA	NA	NA	NA	0	0	0	0	0	0
							ENSMUSG00000117930.1:001	ENSMUSG00000117930.1	Gm50436	1	0	NA	NA	NA	NA	NA	NA	NA	0	0	0	0	0	0
							ENSMUSG00000117976.1:001	ENSMUSG00000117976.1	Gm50437	1	0	NA	NA	NA	NA	NA	NA	NA	0	0	0	0	0	0
							ENSMUSG00000117976.1:002	ENSMUSG00000117976.1	Gm50437	2	0	NA	NA	NA	NA	NA	NA	NA	0	0	0	0	0	0
							ENSMUSG00000117976.1:003	ENSMUSG00000117976.1	Gm50437	3	1.3023	NA	NA	NA	NA	NA	NA	NA	0	0	3	2	0	0
							ENSMUSG00000117976.1:004	ENSMUSG00000117976.1	Gm50437	4	0	NA	NA	NA	NA	NA	NA	NA	0	0	0	0	0	0
							ENSMUSG00000117976.1:005	ENSMUSG00000117976.1	Gm50437	5	0	NA	NA	NA	NA	NA	NA	NA	0	0	0	0	0	0
							ENSMUSG00000117976.1:006	ENSMUSG00000117976.1	Gm50437	6	0	NA	NA	NA	NA	NA	NA	NA	0	0	0	0	0	0
							ENSMUSG00000117747.1+ENSMUSG00000024614.7:001	ENSMUSG00000117747.1+ENSMUSG00000024614.7	Gm50438+Tmx3	1	0	NA	NA	NA	NA	NA	NA	NA	0	0	0	0	0	0
							ENSMUSG00000117747.1+ENSMUSG00000024614.7:002	ENSMUSG00000117747.1+ENSMUSG00000024614.7	Gm50438+Tmx3	2	0	NA	NA	NA	NA	NA	NA	NA	0	0	0	0	0	0
							ENSMUSG00000117747.1+ENSMUSG00000024614.7:003	ENSMUSG00000117747.1+ENSMUSG00000024614.7	Gm50438+Tmx3	3	0	NA	NA	NA	NA	NA	NA	NA	0	0	0	0	0	0
							ENSMUSG00000117747.1+ENSMUSG00000024614.7:004	ENSMUSG00000117747.1+ENSMUSG00000024614.7	Gm50438+Tmx3	4	0	NA	NA	NA	NA	NA	NA	NA	0	0	0	0	0	0
							ENSMUSG00000117747.1+ENSMUSG00000024614.7:005	ENSMUSG00000117747.1+ENSMUSG00000024614.7	Gm50438+Tmx3	5	0	NA	NA	NA	NA	NA	NA	NA	0	0	0	0	0	0
							ENSMUSG00000117747.1+ENSMUSG00000024614.7:006	ENSMUSG00000117747.1+ENSMUSG00000024614.7	Gm50438+Tmx3	6	0	NA	NA	NA	NA	NA	NA	NA	0	0	0	0	0	0
							ENSMUSG00000117747.1+ENSMUSG00000024614.7:007	ENSMUSG00000117747.1+ENSMUSG00000024614.7	Gm50438+Tmx3	7	0	NA	NA	NA	NA	NA	NA	NA	0	0	0	0	0	0
							ENSMUSG00000117747.1+ENSMUSG00000024614.7:008	ENSMUSG00000117747.1+ENSMUSG00000024614.7	Gm50438+Tmx3	8	0	NA	NA	NA	NA	NA	NA	NA	0	0	0	0	0	0
							ENSMUSG00000117747.1+ENSMUSG00000024614.7:009	ENSMUSG00000117747.1+ENSMUSG00000024614.7	Gm50438+Tmx3	9	0	NA	NA	NA	NA	NA	NA	NA	0	0	0	0	0	0
							ENSMUSG00000117747.1+ENSMUSG00000024614.7:010	ENSMUSG00000117747.1+ENSMUSG00000024614.7	Gm50438+Tmx3	10	0	NA	NA	NA	NA	NA	NA	NA	0	0	0	0	0	0
							ENSMUSG00000117747.1+ENSMUSG00000024614.7:011	ENSMUSG00000117747.1+ENSMUSG00000024614.7	Gm50438+Tmx3	11	0	NA	NA	NA	NA	NA	NA	NA	0	0	0	0	0	0
							ENSMUSG00000117747.1+ENSMUSG00000024614.7:012	ENSMUSG00000117747.1+ENSMUSG00000024614.7	Gm50438+Tmx3	12	0	NA	NA	NA	NA	NA	NA	NA	0	0	0	0	0	0
							ENSMUSG00000117747.1+ENSMUSG00000024614.7:013	ENSMUSG00000117747.1+ENSMUSG00000024614.7	Gm50438+Tmx3	13	0	NA	NA	NA	NA	NA	NA	NA	0	0	0	0	0	0
							ENSMUSG00000117747.1+ENSMUSG00000024614.7:014	ENSMUSG00000117747.1+ENSMUSG00000024614.7	Gm50438+Tmx3	14	0	NA	NA	NA	NA	NA	NA	NA	0	0	0	0	0	0
							ENSMUSG00000117747.1+ENSMUSG00000024614.7:015	ENSMUSG00000117747.1+ENSMUSG00000024614.7	Gm50438+Tmx3	15	0	NA	NA	NA	NA	NA	NA	NA	0	0	0	0	0	0
							ENSMUSG00000117747.1+ENSMUSG00000024614.7:016	ENSMUSG00000117747.1+ENSMUSG00000024614.7	Gm50438+Tmx3	16	0	NA	NA	NA	NA	NA	NA	NA	0	0	0	0	0	0
							ENSMUSG00000117747.1+ENSMUSG00000024614.7:017	ENSMUSG00000117747.1+ENSMUSG00000024614.7	Gm50438+Tmx3	17	0	NA	NA	NA	NA	NA	NA	NA	0	0	0	0	0	0
							ENSMUSG00000117747.1+ENSMUSG00000024614.7:018	ENSMUSG00000117747.1+ENSMUSG00000024614.7	Gm50438+Tmx3	18	0	NA	NA	NA	NA	NA	NA	NA	0	0	0	0	0	0
							ENSMUSG00000117747.1+ENSMUSG00000024614.7:019	ENSMUSG00000117747.1+ENSMUSG00000024614.7	Gm50438+Tmx3	19	0	NA	NA	NA	NA	NA	NA	NA	0	0	0	0	0	0
							ENSMUSG00000117747.1+ENSMUSG00000024614.7:020	ENSMUSG00000117747.1+ENSMUSG00000024614.7	Gm50438+Tmx3	20	0	NA	NA	NA	NA	NA	NA	NA	0	0	0	0	0	0
							ENSMUSG00000117747.1+ENSMUSG00000024614.7:021	ENSMUSG00000117747.1+ENSMUSG00000024614.7	Gm50438+Tmx3	21	0	NA	NA	NA	NA	NA	NA	NA	0	0	0	0	0	0
							ENSMUSG00000117747.1+ENSMUSG00000024614.7:022	ENSMUSG00000117747.1+ENSMUSG00000024614.7	Gm50438+Tmx3	22	0	NA	NA	NA	NA	NA	NA	NA	0	0	0	0	0	0
							ENSMUSG00000117747.1+ENSMUSG00000024614.7:023	ENSMUSG00000117747.1+ENSMUSG00000024614.7	Gm50438+Tmx3	23	0	NA	NA	NA	NA	NA	NA	NA	0	0	0	0	0	0
							ENSMUSG00000117747.1+ENSMUSG00000024614.7:024	ENSMUSG00000117747.1+ENSMUSG00000024614.7	Gm50438+Tmx3	24	0	NA	NA	NA	NA	NA	NA	NA	0	0	0	0	0	0
							ENSMUSG00000117747.1+ENSMUSG00000024614.7:025	ENSMUSG00000117747.1+ENSMUSG00000024614.7	Gm50438+Tmx3	25	0	NA	NA	NA	NA	NA	NA	NA	0	0	0	0	0	0
							ENSMUSG00000117747.1+ENSMUSG00000024614.7:026	ENSMUSG00000117747.1+ENSMUSG00000024614.7	Gm50438+Tmx3	26	0	NA	NA	NA	NA	NA	NA	NA	0	0	0	0	0	0
							ENSMUSG00000117747.1+ENSMUSG00000024614.7:027	ENSMUSG00000117747.1+ENSMUSG00000024614.7	Gm50438+Tmx3	27	0	NA	NA	NA	NA	NA	NA	NA	0	0	0	0	0	0
							ENSMUSG00000117747.1+ENSMUSG00000024614.7:028	ENSMUSG00000117747.1+ENSMUSG00000024614.7	Gm50438+Tmx3	28	0	NA	NA	NA	NA	NA	NA	NA	0	0	0	0	0	0
							ENSMUSG00000117747.1+ENSMUSG00000024614.7:029	ENSMUSG00000117747.1+ENSMUSG00000024614.7	Gm50438+Tmx3	29	0	NA	NA	NA	NA	NA	NA	NA	0	0	0	0	0	0
							ENSMUSG00000117747.1+ENSMUSG00000024614.7:030	ENSMUSG00000117747.1+ENSMUSG00000024614.7	Gm50438+Tmx3	30	0	NA	NA	NA	NA	NA	NA	NA	0	0	0	0	0	0
							ENSMUSG00000117747.1+ENSMUSG00000024614.7:031	ENSMUSG00000117747.1+ENSMUSG00000024614.7	Gm50438+Tmx3	31	0	NA	NA	NA	NA	NA	NA	NA	0	0	0	0	0	0
							ENSMUSG00000117747.1+ENSMUSG00000024614.7:032	ENSMUSG00000117747.1+ENSMUSG00000024614.7	Gm50438+Tmx3	32	0	NA	NA	NA	NA	NA	NA	NA	0	0	0	0	0	0
							ENSMUSG00000117747.1+ENSMUSG00000024614.7:033	ENSMUSG00000117747.1+ENSMUSG00000024614.7	Gm50438+Tmx3	33	0	NA	NA	NA	NA	NA	NA	NA	0	0	0	0	0	0
							ENSMUSG00000117747.1+ENSMUSG00000024614.7:034	ENSMUSG00000117747.1+ENSMUSG00000024614.7	Gm50438+Tmx3	34	0	NA	NA	NA	NA	NA	NA	NA	0	0	0	0	0	0
							ENSMUSG00000117747.1+ENSMUSG00000024614.7:035	ENSMUSG00000117747.1+ENSMUSG00000024614.7	Gm50438+Tmx3	35	0	NA	NA	NA	NA	NA	NA	NA	0	0	0	0	0	0
							ENSMUSG00000117747.1+ENSMUSG00000024614.7:036	ENSMUSG00000117747.1+ENSMUSG00000024614.7	Gm50438+Tmx3	36	0	NA	NA	NA	NA	NA	NA	NA	0	0	0	0	0	0
							ENSMUSG00000117747.1+ENSMUSG00000024614.7:037	ENSMUSG00000117747.1+ENSMUSG00000024614.7	Gm50438+Tmx3	37	0	NA	NA	NA	NA	NA	NA	NA	0	0	0	0	0	0
							ENSMUSG00000117747.1+ENSMUSG00000024614.7:038	ENSMUSG00000117747.1+ENSMUSG00000024614.7	Gm50438+Tmx3	38	5.54205	NA	NA	NA	NA	NA	NA	NA	3	5	5	6	9	4
							ENSMUSG00000117714.1:001	ENSMUSG00000117714.1	Gm50439	1	4.11573	NA	NA	NA	NA	NA	NA	NA	4	12	3	5	2	1
							ENSMUSG00000118276.1:001	ENSMUSG00000118276.1	Gm50440	1	0	NA	NA	NA	NA	NA	NA	NA	0	0	0	0	0	0
							ENSMUSG00000117996.1:001	ENSMUSG00000117996.1	Gm50441	1	0	NA	NA	NA	NA	NA	NA	NA	0	0	0	0	0	0
							ENSMUSG00000117996.1:002	ENSMUSG00000117996.1	Gm50441	2	0	NA	NA	NA	NA	NA	NA	NA	0	0	0	0	0	0
							ENSMUSG00000117996.1:003	ENSMUSG00000117996.1	Gm50441	3	0	NA	NA	NA	NA	NA	NA	NA	0	0	0	0	0	0
							ENSMUSG00000118111.1:001	ENSMUSG00000118111.1	Gm50442	1	0	NA	NA	NA	NA	NA	NA	NA	0	0	0	0	0	0
							ENSMUSG00000118111.1:002	ENSMUSG00000118111.1	Gm50442	2	0	NA	NA	NA	NA	NA	NA	NA	0	0	0	0	0	0
							ENSMUSG00000118111.1:003	ENSMUSG00000118111.1	Gm50442	3	0	NA	NA	NA	NA	NA	NA	NA	0	0	0	0	0	0
							ENSMUSG00000117850.1:001	ENSMUSG00000117850.1	Gm50443	1	0	NA	NA	NA	NA	NA	NA	NA	0	0	0	0	0	0
							ENSMUSG00000117931.1:001	ENSMUSG00000117931.1	Gm50444	1	0	NA	NA	NA	NA	NA	NA	NA	0	0	0	0	0	0
							ENSMUSG00000117931.1:002	ENSMUSG00000117931.1	Gm50444	2	0	NA	NA	NA	NA	NA	NA	NA	0	0	0	0	0	0
							ENSMUSG00000117931.1:003	ENSMUSG00000117931.1	Gm50444	3	0	NA	NA	NA	NA	NA	NA	NA	0	0	0	0	0	0
							ENSMUSG00000118092.1:001	ENSMUSG00000118092.1	Gm50445	1	0	NA	NA	NA	NA	NA	NA	NA	0	0	0	0	0	0
							ENSMUSG00000118092.1:002	ENSMUSG00000118092.1	Gm50445	2	0	NA	NA	NA	NA	NA	NA	NA	0	0	0	0	0	0
							ENSMUSG00000118092.1:003	ENSMUSG00000118092.1	Gm50445	3	0	NA	NA	NA	NA	NA	NA	NA	0	0	0	0	0	0
							ENSMUSG00000118092.1:004	ENSMUSG00000118092.1	Gm50445	4	0	NA	NA	NA	NA	NA	NA	NA	0	0	0	0	0	0
							ENSMUSG00000118334.1:001	ENSMUSG00000118334.1	Gm50446	1	0	NA	NA	NA	NA	NA	NA	NA	0	0	0	0	0	0
							ENSMUSG00000118334.1:002	ENSMUSG00000118334.1	Gm50446	2	0	NA	NA	NA	NA	NA	NA	NA	0	0	0	0	0	0
							ENSMUSG00000118334.1:003	ENSMUSG00000118334.1	Gm50446	3	0	NA	NA	NA	NA	NA	NA	NA	0	0	0	0	0	0
							ENSMUSG00000118334.1:004	ENSMUSG00000118334.1	Gm50446	4	0	NA	NA	NA	NA	NA	NA	NA	0	0	0	0	0	0
							ENSMUSG00000118334.1:005	ENSMUSG00000118334.1	Gm50446	5	0	NA	NA	NA	NA	NA	NA	NA	0	0	0	0	0	0
							ENSMUSG00000118334.1:006	ENSMUSG00000118334.1	Gm50446	6	0	NA	NA	NA	NA	NA	NA	NA	0	0	0	0	0	0
							ENSMUSG00000118351.1:001	ENSMUSG00000118351.1	Gm50447	1	0	NA	NA	NA	NA	NA	NA	NA	0	0	0	0	0	0
							ENSMUSG00000118046.1:001	ENSMUSG00000118046.1	Gm50448	1	0	NA	NA	NA	NA	NA	NA	NA	0	0	0	0	0	0
							ENSMUSG00000025922.9:001	ENSMUSG00000025922.9	Gm5045	1	56.6542	NA	NA	NA	NA	NA	NA	NA	93	113	23	37	80	49
							ENSMUSG00000064938.1+ENSMUSG00000105428.1+ENSMUSG00000100306.1:001	ENSMUSG00000064938.1+ENSMUSG00000105428.1+ENSMUSG00000100306.1	Gm50450+Mir3068+Gm29362	1	0.889578	0.502633	1.57457	0.209544	NA	0.361317	0.000395013	-10.478	0	3	2	0	0	0
							ENSMUSG00000096832.1:001	ENSMUSG00000096832.1	Gm50451	1	0.227565	NA	NA	NA	NA	NA	NA	NA	0	1	0	0	1	0
							ENSMUSG00000072541.2:001	ENSMUSG00000072541.2	Gm5046	1	0	NA	NA	NA	NA	NA	NA	NA	0	0	0	0	0	0
							ENSMUSG00000117585.1:001	ENSMUSG00000117585.1	Gm5047	1	0	NA	NA	NA	NA	NA	NA	NA	0	0	0	0	0	0
							ENSMUSG00000102399.1:001	ENSMUSG00000102399.1	Gm5049	1	0.600328	NA	NA	NA	NA	NA	NA	NA	0	1	1	0	0	1
							ENSMUSG00000106243.1:001	ENSMUSG00000106243.1	Gm5050	1	0	NA	NA	NA	NA	NA	NA	NA	0	0	0	0	0	0
							ENSMUSG00000107891.1:001	ENSMUSG00000107891.1	Gm5051	1	2.44824	NA	NA	NA	NA	NA	NA	NA	3	5	1	2	2	3
							ENSMUSG00000109250.1:001	ENSMUSG00000109250.1	Gm5053	1	0	NA	NA	NA	NA	NA	NA	NA	0	0	0	0	0	0
							ENSMUSG00000083812.3:001	ENSMUSG00000083812.3	Gm5054	1	0	NA	NA	NA	NA	NA	NA	NA	0	0	0	0	0	0
							ENSMUSG00000111515.1:001	ENSMUSG00000111515.1	Gm5055	1	69.2931	NA	NA	NA	NA	NA	NA	NA	137	111	35	27	135	50
							ENSMUSG00000100613.1:001	ENSMUSG00000100613.1	Gm5058	1	0	NA	NA	NA	NA	NA	NA	NA	0	0	0	0	0	0
							ENSMUSG00000083978.1:001	ENSMUSG00000083978.1	Gm5060	1	0	NA	NA	NA	NA	NA	NA	NA	0	0	0	0	0	0
							ENSMUSG00000116827.1:001	ENSMUSG00000116827.1	Gm5063	1	0	NA	NA	NA	NA	NA	NA	NA	0	0	0	0	0	0
							ENSMUSG00000117416.1:001	ENSMUSG00000117416.1	Gm5064	1	2.08179	NA	NA	NA	NA	NA	NA	NA	1	1	1	4	4	1
							ENSMUSG00000048398.7:001	ENSMUSG00000048398.7	Gm5065	1	0	NA	NA	NA	NA	NA	NA	NA	0	0	0	0	0	0
							ENSMUSG00000048398.7:002	ENSMUSG00000048398.7	Gm5065	2	0	NA	NA	NA	NA	NA	NA	NA	0	0	0	0	0	0
							ENSMUSG00000048398.7:003	ENSMUSG00000048398.7	Gm5065	3	0	NA	NA	NA	NA	NA	NA	NA	0	0	0	0	0	0
							ENSMUSG00000048398.7:004	ENSMUSG00000048398.7	Gm5065	4	0.286341	NA	NA	NA	NA	NA	NA	NA	0	0	1	0	0	0
							ENSMUSG00000048398.7:005	ENSMUSG00000048398.7	Gm5065	5	0	NA	NA	NA	NA	NA	NA	NA	0	0	0	0	0	0
							ENSMUSG00000100337.1:001	ENSMUSG00000100337.1	Gm5066	1	0.286341	NA	NA	NA	NA	NA	NA	NA	0	0	1	0	0	0
							ENSMUSG00000090671.1:001	ENSMUSG00000090671.1	Gm5067	1	0.22164	NA	NA	NA	NA	NA	NA	NA	0	0	0	1	0	0
							ENSMUSG00000055676.4:003	ENSMUSG00000055676.4	Gm5069	3	0.365798	9.13363	0.862946	0.352915	NA	0.000165553	0.400443	11.9557	0	0	0	0	3	0
							ENSMUSG00000055676.4:004	ENSMUSG00000055676.4	Gm5069	4	0	NA	NA	NA	NA	NA	NA	NA	0	0	0	0	0	0
							ENSMUSG00000096177.2:001	ENSMUSG00000096177.2	Gm5070	1	1.00268	NA	NA	NA	NA	NA	NA	NA	0	0	2	1	0	1
							ENSMUSG00000078123.3:001	ENSMUSG00000078123.3	Gm5071	1	0	NA	NA	NA	NA	NA	NA	NA	0	0	0	0	0	0
							ENSMUSG00000094861.1:001	ENSMUSG00000094861.1	Gm5072	1	0	NA	NA	NA	NA	NA	NA	NA	0	0	0	0	0	0
							ENSMUSG00000083140.1:001	ENSMUSG00000083140.1	Gm5073	1	0	NA	NA	NA	NA	NA	NA	NA	0	0	0	0	0	0
							ENSMUSG00000105944.1:001	ENSMUSG00000105944.1	Gm5075	1	24.9738	NA	NA	NA	NA	NA	NA	NA	32	49	12	18	46	16
							ENSMUSG00000111999.1:001	ENSMUSG00000111999.1	Gm5080	1	13.9613	NA	NA	NA	NA	NA	NA	NA	26	27	4	17	16	7
							ENSMUSG00000054258.9:001	ENSMUSG00000054258.9	Gm5082	1	0	NA	NA	NA	NA	NA	NA	NA	0	0	0	0	0	0
							ENSMUSG00000054258.9:002	ENSMUSG00000054258.9	Gm5082	2	0	NA	NA	NA	NA	NA	NA	NA	0	0	0	0	0	0
							ENSMUSG00000054258.9:003	ENSMUSG00000054258.9	Gm5082	3	0	NA	NA	NA	NA	NA	NA	NA	0	0	0	0	0	0
							ENSMUSG00000054258.9:004	ENSMUSG00000054258.9	Gm5082	4	0	NA	NA	NA	NA	NA	NA	NA	0	0	0	0	0	0
							ENSMUSG00000054258.9:005	ENSMUSG00000054258.9	Gm5082	5	0	NA	NA	NA	NA	NA	NA	NA	0	0	0	0	0	0
							ENSMUSG00000054258.9:006	ENSMUSG00000054258.9	Gm5082	6	0	NA	NA	NA	NA	NA	NA	NA	0	0	0	0	0	0
							ENSMUSG00000054258.9:007	ENSMUSG00000054258.9	Gm5082	7	0	NA	NA	NA	NA	NA	NA	NA	0	0	0	0	0	0
							ENSMUSG00000054258.9:008	ENSMUSG00000054258.9	Gm5082	8	0	NA	NA	NA	NA	NA	NA	NA	0	0	0	0	0	0
							ENSMUSG00000054258.9:009	ENSMUSG00000054258.9	Gm5082	9	0	NA	NA	NA	NA	NA	NA	NA	0	0	0	0	0	0
							ENSMUSG00000089815.7:001	ENSMUSG00000089815.7	Gm5083	1	0	NA	NA	NA	NA	NA	NA	NA	0	0	0	0	0	0
							ENSMUSG00000089815.7:002	ENSMUSG00000089815.7	Gm5083	2	0.107175	12	0.0258175	0.872347	NA	0.108474	0.000256957	-8.9051	1	0	0	0	0	0
							ENSMUSG00000089815.7:003	ENSMUSG00000089815.7	Gm5083	3	0.328815	12	0.000432552	0.983407	NA	0.108474	0.130351	0.303059	1	0	0	1	0	0
							ENSMUSG00000089815.7:004	ENSMUSG00000089815.7	Gm5083	4	0.328815	12	0.000432552	0.983407	NA	0.108474	0.130351	0.303059	1	0	0	1	0	0
							ENSMUSG00000089815.7:005	ENSMUSG00000089815.7	Gm5083	5	0.328815	12	0.000432552	0.983407	NA	0.108474	0.130351	0.303059	1	0	0	1	0	0
							ENSMUSG00000089815.7:006	ENSMUSG00000089815.7	Gm5083	6	0.328815	12	0.000432552	0.983407	NA	0.108474	0.130351	0.303059	1	0	0	1	0	0
							ENSMUSG00000089815.7:007	ENSMUSG00000089815.7	Gm5083	7	0.328815	12	0.000432552	0.983407	NA	0.108474	0.130351	0.303059	1	0	0	1	0	0
							ENSMUSG00000050765.3:001	ENSMUSG00000050765.3	Gm5084	1	0	NA	NA	NA	NA	NA	NA	NA	0	0	0	0	0	0
							ENSMUSG00000050765.3:002	ENSMUSG00000050765.3	Gm5084	2	0	NA	NA	NA	NA	NA	NA	NA	0	0	0	0	0	0
							ENSMUSG00000050765.3:003	ENSMUSG00000050765.3	Gm5084	3	0	NA	NA	NA	NA	NA	NA	NA	0	0	0	0	0	0
							ENSMUSG00000050765.3:004	ENSMUSG00000050765.3	Gm5084	4	0	NA	NA	NA	NA	NA	NA	NA	0	0	0	0	0	0
							ENSMUSG00000050765.3:005	ENSMUSG00000050765.3	Gm5084	5	0	NA	NA	NA	NA	NA	NA	NA	0	0	0	0	0	0
							ENSMUSG00000050765.3:006	ENSMUSG00000050765.3	Gm5084	6	0	NA	NA	NA	NA	NA	NA	NA	0	0	0	0	0	0
							ENSMUSG00000110235.1:001	ENSMUSG00000110235.1	Gm5086	1	0	NA	NA	NA	NA	NA	NA	NA	0	0	0	0	0	0
							ENSMUSG00000110235.1:002	ENSMUSG00000110235.1	Gm5086	2	0	NA	NA	NA	NA	NA	NA	NA	0	0	0	0	0	0
							ENSMUSG00000110235.1:003	ENSMUSG00000110235.1	Gm5086	3	0	NA	NA	NA	NA	NA	NA	NA	0	0	0	0	0	0
							ENSMUSG00000110235.1:004	ENSMUSG00000110235.1	Gm5086	4	0	NA	NA	NA	NA	NA	NA	NA	0	0	0	0	0	0
							ENSMUSG00000110235.1:005	ENSMUSG00000110235.1	Gm5086	5	0	NA	NA	NA	NA	NA	NA	NA	0	0	0	0	0	0
							ENSMUSG00000110235.1:006	ENSMUSG00000110235.1	Gm5086	6	0	NA	NA	NA	NA	NA	NA	NA	0	0	0	0	0	0
							ENSMUSG00000110235.1:007	ENSMUSG00000110235.1	Gm5086	7	0	NA	NA	NA	NA	NA	NA	NA	0	0	0	0	0	0
							ENSMUSG00000110235.1:008	ENSMUSG00000110235.1	Gm5086	8	0	NA	NA	NA	NA	NA	NA	NA	0	0	0	0	0	0
							ENSMUSG00000051729.12:001	ENSMUSG00000051729.12	Gm5087	1	0	NA	NA	NA	NA	NA	NA	NA	0	0	0	0	0	0
							ENSMUSG00000051729.12:002	ENSMUSG00000051729.12	Gm5087	2	0	NA	NA	NA	NA	NA	NA	NA	0	0	0	0	0	0
							ENSMUSG00000051729.12:003	ENSMUSG00000051729.12	Gm5087	3	0	NA	NA	NA	NA	NA	NA	NA	0	0	0	0	0	0
							ENSMUSG00000051729.12:004	ENSMUSG00000051729.12	Gm5087	4	0	NA	NA	NA	NA	NA	NA	NA	0	0	0	0	0	0
							ENSMUSG00000051729.12:005	ENSMUSG00000051729.12	Gm5087	5	0	NA	NA	NA	NA	NA	NA	NA	0	0	0	0	0	0
							ENSMUSG00000051729.12:006	ENSMUSG00000051729.12	Gm5087	6	0	NA	NA	NA	NA	NA	NA	NA	0	0	0	0	0	0
							ENSMUSG00000051729.12:007	ENSMUSG00000051729.12	Gm5087	7	0	NA	NA	NA	NA	NA	NA	NA	0	0	0	0	0	0
							ENSMUSG00000051729.12:008	ENSMUSG00000051729.12	Gm5087	8	0	NA	NA	NA	NA	NA	NA	NA	0	0	0	0	0	0
							ENSMUSG00000051729.12:009	ENSMUSG00000051729.12	Gm5087	9	0	NA	NA	NA	NA	NA	NA	NA	0	0	0	0	0	0
							ENSMUSG00000051729.12:010	ENSMUSG00000051729.12	Gm5087	10	0	NA	NA	NA	NA	NA	NA	NA	0	0	0	0	0	0
							ENSMUSG00000051729.12:011	ENSMUSG00000051729.12	Gm5087	11	0	NA	NA	NA	NA	NA	NA	NA	0	0	0	0	0	0
							ENSMUSG00000051729.12:012	ENSMUSG00000051729.12	Gm5087	12	0	NA	NA	NA	NA	NA	NA	NA	0	0	0	0	0	0
							ENSMUSG00000064052.3:001	ENSMUSG00000064052.3	Gm5089	1	0	NA	NA	NA	NA	NA	NA	NA	0	0	0	0	0	0
							ENSMUSG00000064052.3:002	ENSMUSG00000064052.3	Gm5089	2	0	NA	NA	NA	NA	NA	NA	NA	0	0	0	0	0	0
							ENSMUSG00000064052.3:003	ENSMUSG00000064052.3	Gm5089	3	0	NA	NA	NA	NA	NA	NA	NA	0	0	0	0	0	0
							ENSMUSG00000064052.3:004	ENSMUSG00000064052.3	Gm5089	4	0	NA	NA	NA	NA	NA	NA	NA	0	0	0	0	0	0
							ENSMUSG00000064052.3:005	ENSMUSG00000064052.3	Gm5089	5	0	NA	NA	NA	NA	NA	NA	NA	0	0	0	0	0	0
							ENSMUSG00000064052.3:006	ENSMUSG00000064052.3	Gm5089	6	0	NA	NA	NA	NA	NA	NA	NA	0	0	0	0	0	0
							ENSMUSG00000115263.1:002	ENSMUSG00000115263.1	Gm5089	2	0.349497	0.994781	0.156618	0.692289	NA	0.10342	0.200313	1.12403	0	1	0	0	2	0
							ENSMUSG00000115263.1:003	ENSMUSG00000115263.1	Gm5089	3	0.349497	0.994781	0.156618	0.692289	NA	0.10342	0.200313	1.12403	0	1	0	0	2	0
							ENSMUSG00000115263.1:004	ENSMUSG00000115263.1	Gm5089	4	0	NA	NA	NA	NA	NA	NA	NA	0	0	0	0	0	0
							ENSMUSG00000115263.1:005	ENSMUSG00000115263.1	Gm5089	5	0.286341	12	0.047036	0.828304	NA	0.186602	0.000356294	-9.35311	0	0	1	0	0	0
							ENSMUSG00000097624.2:001	ENSMUSG00000097624.2	Gm5091	1	0	NA	NA	NA	NA	NA	NA	NA	0	0	0	0	0	0
							ENSMUSG00000097624.2:002	ENSMUSG00000097624.2	Gm5091	2	0	NA	NA	NA	NA	NA	NA	NA	0	0	0	0	0	0
							ENSMUSG00000097624.2:003	ENSMUSG00000097624.2	Gm5091	3	0	NA	NA	NA	NA	NA	NA	NA	0	0	0	0	0	0
							ENSMUSG00000097624.2:004	ENSMUSG00000097624.2	Gm5091	4	0	NA	NA	NA	NA	NA	NA	NA	0	0	0	0	0	0
							ENSMUSG00000097624.2:005	ENSMUSG00000097624.2	Gm5091	5	0	NA	NA	NA	NA	NA	NA	NA	0	0	0	0	0	0
							ENSMUSG00000097624.2:006	ENSMUSG00000097624.2	Gm5091	6	0	NA	NA	NA	NA	NA	NA	NA	0	0	0	0	0	0
							ENSMUSG00000097624.2:007	ENSMUSG00000097624.2	Gm5091	7	0	NA	NA	NA	NA	NA	NA	NA	0	0	0	0	0	0
							ENSMUSG00000102080.2:001	ENSMUSG00000102080.2	Gm5092	1	0	NA	NA	NA	NA	NA	NA	NA	0	0	0	0	0	0
							ENSMUSG00000102080.2:002	ENSMUSG00000102080.2	Gm5092	2	0	NA	NA	NA	NA	NA	NA	NA	0	0	0	0	0	0
							ENSMUSG00000102080.2:003	ENSMUSG00000102080.2	Gm5092	3	0	NA	NA	NA	NA	NA	NA	NA	0	0	0	0	0	0
							ENSMUSG00000102080.2:004	ENSMUSG00000102080.2	Gm5092	4	0	NA	NA	NA	NA	NA	NA	NA	0	0	0	0	0	0
							ENSMUSG00000102080.2:005	ENSMUSG00000102080.2	Gm5092	5	0	NA	NA	NA	NA	NA	NA	NA	0	0	0	0	0	0
							ENSMUSG00000102080.2:006	ENSMUSG00000102080.2	Gm5092	6	0	NA	NA	NA	NA	NA	NA	NA	0	0	0	0	0	0
							ENSMUSG00000102080.2:007	ENSMUSG00000102080.2	Gm5092	7	0	NA	NA	NA	NA	NA	NA	NA	0	0	0	0	0	0
							ENSMUSG00000102080.2:008	ENSMUSG00000102080.2	Gm5092	8	0	NA	NA	NA	NA	NA	NA	NA	0	0	0	0	0	0
							ENSMUSG00000102080.2:009	ENSMUSG00000102080.2	Gm5092	9	0	NA	NA	NA	NA	NA	NA	NA	0	0	0	0	0	0
							ENSMUSG00000102080.2:010	ENSMUSG00000102080.2	Gm5092	10	0	NA	NA	NA	NA	NA	NA	NA	0	0	0	0	0	0
							ENSMUSG00000102080.2:011	ENSMUSG00000102080.2	Gm5092	11	0	NA	NA	NA	NA	NA	NA	NA	0	0	0	0	0	0
							ENSMUSG00000102080.2:012	ENSMUSG00000102080.2	Gm5092	12	0	NA	NA	NA	NA	NA	NA	NA	0	0	0	0	0	0
							ENSMUSG00000091742.2:001	ENSMUSG00000091742.2	Gm5093	1	109.104	NA	NA	NA	NA	NA	NA	NA	115	186	62	132	124	72
							ENSMUSG00000117035.1:001	ENSMUSG00000117035.1	Gm5094	1	0	NA	NA	NA	NA	NA	NA	NA	0	0	0	0	0	0
							ENSMUSG00000117035.1:002	ENSMUSG00000117035.1	Gm5094	2	0	NA	NA	NA	NA	NA	NA	NA	0	0	0	0	0	0
							ENSMUSG00000117035.1:003	ENSMUSG00000117035.1	Gm5094	3	0	NA	NA	NA	NA	NA	NA	NA	0	0	0	0	0	0
							ENSMUSG00000118259.1:001	ENSMUSG00000118259.1	Gm5095	1	0	NA	NA	NA	NA	NA	NA	NA	0	0	0	0	0	0
							ENSMUSG00000118259.1:002	ENSMUSG00000118259.1	Gm5095	2	0	NA	NA	NA	NA	NA	NA	NA	0	0	0	0	0	0
							ENSMUSG00000118259.1:003	ENSMUSG00000118259.1	Gm5095	3	0	NA	NA	NA	NA	NA	NA	NA	0	0	0	0	0	0
							ENSMUSG00000118259.1:004	ENSMUSG00000118259.1	Gm5095	4	0	NA	NA	NA	NA	NA	NA	NA	0	0	0	0	0	0
							ENSMUSG00000118259.1:005	ENSMUSG00000118259.1	Gm5095	5	0	NA	NA	NA	NA	NA	NA	NA	0	0	0	0	0	0
							ENSMUSG00000118259.1:006	ENSMUSG00000118259.1	Gm5095	6	0	NA	NA	NA	NA	NA	NA	NA	0	0	0	0	0	0
							ENSMUSG00000069324.6:001	ENSMUSG00000069324.6	Gm5096	1	0	NA	NA	NA	NA	NA	NA	NA	0	0	0	0	0	0
							ENSMUSG00000102716.1:001	ENSMUSG00000102716.1	Gm5099	1	0	NA	NA	NA	NA	NA	NA	NA	0	0	0	0	0	0
							ENSMUSG00000102716.1:002	ENSMUSG00000102716.1	Gm5099	2	0	NA	NA	NA	NA	NA	NA	NA	0	0	0	0	0	0
							ENSMUSG00000102716.1:003	ENSMUSG00000102716.1	Gm5099	3	0	NA	NA	NA	NA	NA	NA	NA	0	0	0	0	0	0
							ENSMUSG00000102716.1:004	ENSMUSG00000102716.1	Gm5099	4	0	NA	NA	NA	NA	NA	NA	NA	0	0	0	0	0	0
							ENSMUSG00000102716.1:005	ENSMUSG00000102716.1	Gm5099	5	0	NA	NA	NA	NA	NA	NA	NA	0	0	0	0	0	0
							ENSMUSG00000102716.1:006	ENSMUSG00000102716.1	Gm5099	6	0	NA	NA	NA	NA	NA	NA	NA	0	0	0	0	0	0
							ENSMUSG00000102471.1:001	ENSMUSG00000102471.1	Gm5100	1	0.105632	NA	NA	NA	NA	NA	NA	NA	0	1	0	0	0	0
							ENSMUSG00000102544.1:001	ENSMUSG00000102544.1	Gm5103	1	0	NA	NA	NA	NA	NA	NA	NA	0	0	0	0	0	0
							ENSMUSG00000102544.1:002	ENSMUSG00000102544.1	Gm5103	2	0	NA	NA	NA	NA	NA	NA	NA	0	0	0	0	0	0
							ENSMUSG00000102544.1:003	ENSMUSG00000102544.1	Gm5103	3	0	NA	NA	NA	NA	NA	NA	NA	0	0	0	0	0	0
							ENSMUSG00000102544.1:004	ENSMUSG00000102544.1	Gm5103	4	0	NA	NA	NA	NA	NA	NA	NA	0	0	0	0	0	0
							ENSMUSG00000102544.1:005	ENSMUSG00000102544.1	Gm5103	5	0	NA	NA	NA	NA	NA	NA	NA	0	0	0	0	0	0
							ENSMUSG00000102544.1:006	ENSMUSG00000102544.1	Gm5103	6	0	NA	NA	NA	NA	NA	NA	NA	0	0	0	0	0	0
							ENSMUSG00000102544.1:007	ENSMUSG00000102544.1	Gm5103	7	0	NA	NA	NA	NA	NA	NA	NA	0	0	0	0	0	0
							ENSMUSG00000102544.1:008	ENSMUSG00000102544.1	Gm5103	8	0	NA	NA	NA	NA	NA	NA	NA	0	0	0	0	0	0
							ENSMUSG00000049349.3:001	ENSMUSG00000049349.3	Gm5105	1	0.319983	NA	NA	NA	NA	NA	NA	NA	2	1	0	0	0	0
							ENSMUSG00000049349.3:002	ENSMUSG00000049349.3	Gm5105	2	0	NA	NA	NA	NA	NA	NA	NA	0	0	0	0	0	0
							ENSMUSG00000049349.3:003	ENSMUSG00000049349.3	Gm5105	3	0	NA	NA	NA	NA	NA	NA	NA	0	0	0	0	0	0
							ENSMUSG00000049349.3:004	ENSMUSG00000049349.3	Gm5105	4	0	NA	NA	NA	NA	NA	NA	NA	0	0	0	0	0	0
							ENSMUSG00000097279.1:001	ENSMUSG00000097279.1	Gm5106	1	0	NA	NA	NA	NA	NA	NA	NA	0	0	0	0	0	0
							ENSMUSG00000097279.1:002	ENSMUSG00000097279.1	Gm5106	2	0	NA	NA	NA	NA	NA	NA	NA	0	0	0	0	0	0
							ENSMUSG00000097279.1:003	ENSMUSG00000097279.1	Gm5106	3	0	NA	NA	NA	NA	NA	NA	NA	0	0	0	0	0	0
							ENSMUSG00000094719.4:001	ENSMUSG00000094719.4	Gm5108	1	0	NA	NA	NA	NA	NA	NA	NA	0	0	0	0	0	0
							ENSMUSG00000094719.4:002	ENSMUSG00000094719.4	Gm5108	2	0	NA	NA	NA	NA	NA	NA	NA	0	0	0	0	0	0
							ENSMUSG00000094719.4:003	ENSMUSG00000094719.4	Gm5108	3	0	NA	NA	NA	NA	NA	NA	NA	0	0	0	0	0	0
							ENSMUSG00000094719.4:004	ENSMUSG00000094719.4	Gm5108	4	0	NA	NA	NA	NA	NA	NA	NA	0	0	0	0	0	0
							ENSMUSG00000094719.4:005	ENSMUSG00000094719.4	Gm5108	5	0	NA	NA	NA	NA	NA	NA	NA	0	0	0	0	0	0
							ENSMUSG00000094719.4:006	ENSMUSG00000094719.4	Gm5108	6	0	NA	NA	NA	NA	NA	NA	NA	0	0	0	0	0	0
							ENSMUSG00000094719.4:007	ENSMUSG00000094719.4	Gm5108	7	0	NA	NA	NA	NA	NA	NA	NA	0	0	0	0	0	0
							ENSMUSG00000107459.1:001	ENSMUSG00000107459.1	Gm5110	1	0	NA	NA	NA	NA	NA	NA	NA	0	0	0	0	0	0
							ENSMUSG00000107868.1:001	ENSMUSG00000107868.1	Gm5112	1	0.497605	NA	NA	NA	NA	NA	NA	NA	0	2	1	0	0	0
							ENSMUSG00000066647.8:001	ENSMUSG00000066647.8	Gm5113	1	0	NA	NA	NA	NA	NA	NA	NA	0	0	0	0	0	0
							ENSMUSG00000066647.8:002	ENSMUSG00000066647.8	Gm5113	2	0	NA	NA	NA	NA	NA	NA	NA	0	0	0	0	0	0
							ENSMUSG00000066647.8:003	ENSMUSG00000066647.8	Gm5113	3	0	NA	NA	NA	NA	NA	NA	NA	0	0	0	0	0	0
							ENSMUSG00000066647.8:004	ENSMUSG00000066647.8	Gm5113	4	0	NA	NA	NA	NA	NA	NA	NA	0	0	0	0	0	0
							ENSMUSG00000066647.8:005	ENSMUSG00000066647.8	Gm5113	5	0.107175	1.58099	0.00960448	0.92193	NA	0.0845632	0.000164627	-9.14715	1	0	0	0	0	0
							ENSMUSG00000066647.8:006	ENSMUSG00000066647.8	Gm5113	6	0.107175	1.58099	0.00960448	0.92193	NA	0.0845632	0.000164625	-9.14717	1	0	0	0	0	0
							ENSMUSG00000066647.8:007	ENSMUSG00000066647.8	Gm5113	7	0.107175	1.58099	0.00960448	0.92193	NA	0.0845632	0.000164625	-9.14717	1	0	0	0	0	0
							ENSMUSG00000066647.8:008	ENSMUSG00000066647.8	Gm5113	8	0	NA	NA	NA	NA	NA	NA	NA	0	0	0	0	0	0
							ENSMUSG00000066647.8:009	ENSMUSG00000066647.8	Gm5113	9	0	NA	NA	NA	NA	NA	NA	NA	0	0	0	0	0	0
							ENSMUSG00000053742.8:001	ENSMUSG00000053742.8	Gm5114	1	0	NA	NA	NA	NA	NA	NA	NA	0	0	0	0	0	0
							ENSMUSG00000053742.8:002	ENSMUSG00000053742.8	Gm5114	2	0	NA	NA	NA	NA	NA	NA	NA	0	0	0	0	0	0
							ENSMUSG00000053742.8:003	ENSMUSG00000053742.8	Gm5114	3	0	NA	NA	NA	NA	NA	NA	NA	0	0	0	0	0	0
							ENSMUSG00000100751.1:001	ENSMUSG00000100751.1	Gm5116	1	0	NA	NA	NA	NA	NA	NA	NA	0	0	0	0	0	0
							ENSMUSG00000093862.2:001	ENSMUSG00000093862.2	Gm5117	1	0	NA	NA	NA	NA	NA	NA	NA	0	0	0	0	0	0
							ENSMUSG00000098854.1:001	ENSMUSG00000098854.1	Gm5118	1	0	NA	NA	NA	NA	NA	NA	NA	0	0	0	0	0	0
							ENSMUSG00000098854.1:002	ENSMUSG00000098854.1	Gm5118	2	0	NA	NA	NA	NA	NA	NA	NA	0	0	0	0	0	0
							ENSMUSG00000098854.1:003	ENSMUSG00000098854.1	Gm5118	3	0	NA	NA	NA	NA	NA	NA	NA	0	0	0	0	0	0
							ENSMUSG00000110786.1:001	ENSMUSG00000110786.1	Gm5119	1	0	NA	NA	NA	NA	NA	NA	NA	0	0	0	0	0	0
							ENSMUSG00000111151.1:001	ENSMUSG00000111151.1	Gm5120	1	0.212807	NA	NA	NA	NA	NA	NA	NA	1	1	0	0	0	0
							ENSMUSG00000066626.5:001	ENSMUSG00000066626.5	Gm5121	1	15.1263	NA	NA	NA	NA	NA	NA	NA	31	21	8	14	19	9
							ENSMUSG00000111290.1:001	ENSMUSG00000111290.1	Gm5122	1	0	NA	NA	NA	NA	NA	NA	NA	0	0	0	0	0	0
							ENSMUSG00000111290.1:002	ENSMUSG00000111290.1	Gm5122	2	0	NA	NA	NA	NA	NA	NA	NA	0	0	0	0	0	0
							ENSMUSG00000111290.1:003	ENSMUSG00000111290.1	Gm5122	3	0	NA	NA	NA	NA	NA	NA	NA	0	0	0	0	0	0
							ENSMUSG00000111290.1:004	ENSMUSG00000111290.1	Gm5122	4	0	NA	NA	NA	NA	NA	NA	NA	0	0	0	0	0	0
							ENSMUSG00000111290.1:005	ENSMUSG00000111290.1	Gm5122	5	0	NA	NA	NA	NA	NA	NA	NA	0	0	0	0	0	0
							ENSMUSG00000111290.1:006	ENSMUSG00000111290.1	Gm5122	6	0	NA	NA	NA	NA	NA	NA	NA	0	0	0	0	0	0
							ENSMUSG00000111290.1:007	ENSMUSG00000111290.1	Gm5122	7	0	NA	NA	NA	NA	NA	NA	NA	0	0	0	0	0	0
							ENSMUSG00000096235.1:001	ENSMUSG00000096235.1	Gm5123	1	0	NA	NA	NA	NA	NA	NA	NA	0	0	0	0	0	0
							ENSMUSG00000051537.9:001	ENSMUSG00000051537.9	Gm5124	1	0.901496	0.084276	0.56093	0.453886	NA	0.208687	0.340003	0.945115	2	0	0	2	2	0
							ENSMUSG00000051537.9:002	ENSMUSG00000051537.9	Gm5124	2	1.10831	0.0276935	1.35075	0.245147	NA	0.209354	0.395961	1.26505	1	1	0	2	2	1
							ENSMUSG00000087208.1:001	ENSMUSG00000087208.1	Gm5125	1	0	NA	NA	NA	NA	NA	NA	NA	0	0	0	0	0	0
							ENSMUSG00000073010.9:001	ENSMUSG00000073010.9	Gm5127	1	0	NA	NA	NA	NA	NA	NA	NA	0	0	0	0	0	0
							ENSMUSG00000073010.9:002	ENSMUSG00000073010.9	Gm5127	2	0	NA	NA	NA	NA	NA	NA	NA	0	0	0	0	0	0
							ENSMUSG00000073010.9:003	ENSMUSG00000073010.9	Gm5127	3	0	NA	NA	NA	NA	NA	NA	NA	0	0	0	0	0	0
							ENSMUSG00000073010.9:004	ENSMUSG00000073010.9	Gm5127	4	0	NA	NA	NA	NA	NA	NA	NA	0	0	0	0	0	0
							ENSMUSG00000073010.9:005	ENSMUSG00000073010.9	Gm5127	5	0	NA	NA	NA	NA	NA	NA	NA	0	0	0	0	0	0
							ENSMUSG00000073010.9:006	ENSMUSG00000073010.9	Gm5127	6	0	NA	NA	NA	NA	NA	NA	NA	0	0	0	0	0	0
							ENSMUSG00000073010.9:007	ENSMUSG00000073010.9	Gm5127	7	0	NA	NA	NA	NA	NA	NA	NA	0	0	0	0	0	0
							ENSMUSG00000073010.9:008	ENSMUSG00000073010.9	Gm5127	8	0	NA	NA	NA	NA	NA	NA	NA	0	0	0	0	0	0
							ENSMUSG00000094004.7:001	ENSMUSG00000094004.7	Gm5128	1	0	NA	NA	NA	NA	NA	NA	NA	0	0	0	0	0	0
							ENSMUSG00000094004.7:002	ENSMUSG00000094004.7	Gm5128	2	0	NA	NA	NA	NA	NA	NA	NA	0	0	0	0	0	0
							ENSMUSG00000094004.7:003	ENSMUSG00000094004.7	Gm5128	3	0	NA	NA	NA	NA	NA	NA	NA	0	0	0	0	0	0
							ENSMUSG00000094004.7:004	ENSMUSG00000094004.7	Gm5128	4	0	NA	NA	NA	NA	NA	NA	NA	0	0	0	0	0	0
							ENSMUSG00000094004.7:005	ENSMUSG00000094004.7	Gm5128	5	0	NA	NA	NA	NA	NA	NA	NA	0	0	0	0	0	0
							ENSMUSG00000094004.7:006	ENSMUSG00000094004.7	Gm5128	6	0	NA	NA	NA	NA	NA	NA	NA	0	0	0	0	0	0
							ENSMUSG00000094004.7:007	ENSMUSG00000094004.7	Gm5128	7	0	NA	NA	NA	NA	NA	NA	NA	0	0	0	0	0	0
							ENSMUSG00000053121.4:001	ENSMUSG00000053121.4	Gm5129	1	0	NA	NA	NA	NA	NA	NA	NA	0	0	0	0	0	0
							ENSMUSG00000053121.4:002	ENSMUSG00000053121.4	Gm5129	2	0	NA	NA	NA	NA	NA	NA	NA	0	0	0	0	0	0
							ENSMUSG00000109800.1:001	ENSMUSG00000109800.1	Gm5130	1	0	NA	NA	NA	NA	NA	NA	NA	0	0	0	0	0	0
							ENSMUSG00000110715.1:001	ENSMUSG00000110715.1	Gm5131	1	0.286341	NA	NA	NA	NA	NA	NA	NA	0	0	1	0	0	0
							ENSMUSG00000083814.1:001	ENSMUSG00000083814.1	Gm5133	1	0	NA	NA	NA	NA	NA	NA	NA	0	0	0	0	0	0
							ENSMUSG00000083814.1:002	ENSMUSG00000083814.1	Gm5133	2	0	NA	NA	NA	NA	NA	NA	NA	0	0	0	0	0	0
							ENSMUSG00000083814.1:003	ENSMUSG00000083814.1	Gm5133	3	0	NA	NA	NA	NA	NA	NA	NA	0	0	0	0	0	0
							ENSMUSG00000083814.1:004	ENSMUSG00000083814.1	Gm5133	4	0	NA	NA	NA	NA	NA	NA	NA	0	0	0	0	0	0
							ENSMUSG00000083814.1:005	ENSMUSG00000083814.1	Gm5133	5	0	NA	NA	NA	NA	NA	NA	NA	0	0	0	0	0	0
							ENSMUSG00000080798.3:001	ENSMUSG00000080798.3	Gm5135	1	0	NA	NA	NA	NA	NA	NA	NA	0	0	0	0	0	0
							ENSMUSG00000112039.1:001	ENSMUSG00000112039.1	Gm5136	1	0	NA	NA	NA	NA	NA	NA	NA	0	0	0	0	0	0
							ENSMUSG00000079501.3:001	ENSMUSG00000079501.3	Gm5138	1	10.7632	NA	NA	NA	NA	NA	NA	NA	18	22	5	4	19	9
							ENSMUSG00000093447.1:001	ENSMUSG00000093447.1	Gm5139	1	0	NA	NA	NA	NA	NA	NA	NA	0	0	0	0	0	0
							ENSMUSG00000091183.5:001	ENSMUSG00000091183.5	Gm5141	1	0.22164	0.419036	0.305001	0.580764	NA	6.70609e-05	0.132582	11.1748	0	0	0	1	0	0
							ENSMUSG00000091183.5:003	ENSMUSG00000091183.5	Gm5141	3	0	NA	NA	NA	NA	NA	NA	NA	0	0	0	0	0	0
							ENSMUSG00000091183.5:004	ENSMUSG00000091183.5	Gm5141	4	0.107175	0.30037	0.416482	0.518698	NA	0.102249	4.14079e-05	-11.443	1	0	0	0	0	0
							ENSMUSG00000091183.5:005	ENSMUSG00000091183.5	Gm5141	5	0.107175	0.30037	0.416482	0.518698	NA	0.102249	4.14079e-05	-11.443	1	0	0	0	0	0
							ENSMUSG00000091183.5:006	ENSMUSG00000091183.5	Gm5141	6	0.121933	0.767753	0.272297	0.601795	NA	3.55599e-05	0.121448	11.9442	0	0	0	0	1	0
							ENSMUSG00000091183.5:007	ENSMUSG00000091183.5	Gm5141	7	0.121933	0.767753	0.272297	0.601795	NA	3.55599e-05	0.121448	11.9442	0	0	0	0	1	0
							ENSMUSG00000053868.4:001	ENSMUSG00000053868.4	Gm5142	1	0	NA	NA	NA	NA	NA	NA	NA	0	0	0	0	0	0
							ENSMUSG00000053868.4:002	ENSMUSG00000053868.4	Gm5142	2	0	NA	NA	NA	NA	NA	NA	NA	0	0	0	0	0	0
							ENSMUSG00000115240.1:001	ENSMUSG00000115240.1	Gm5144	1	0	NA	NA	NA	NA	NA	NA	NA	0	0	0	0	0	0
							ENSMUSG00000115240.1:002	ENSMUSG00000115240.1	Gm5144	2	0	NA	NA	NA	NA	NA	NA	NA	0	0	0	0	0	0
							ENSMUSG00000115240.1:003	ENSMUSG00000115240.1	Gm5144	3	0	NA	NA	NA	NA	NA	NA	NA	0	0	0	0	0	0
							ENSMUSG00000115240.1:004	ENSMUSG00000115240.1	Gm5144	4	0	NA	NA	NA	NA	NA	NA	NA	0	0	0	0	0	0
							ENSMUSG00000115240.1:005	ENSMUSG00000115240.1	Gm5144	5	0	NA	NA	NA	NA	NA	NA	NA	0	0	0	0	0	0
							ENSMUSG00000071273.4:001	ENSMUSG00000071273.4	Gm5145	1	0	NA	NA	NA	NA	NA	NA	NA	0	0	0	0	0	0
							ENSMUSG00000100736.1:001	ENSMUSG00000100736.1	Gm5147	1	0	NA	NA	NA	NA	NA	NA	NA	0	0	0	0	0	0
							ENSMUSG00000058174.7:001	ENSMUSG00000058174.7	Gm5148	1	0	NA	NA	NA	NA	NA	NA	NA	0	0	0	0	0	0
							ENSMUSG00000058174.7:002	ENSMUSG00000058174.7	Gm5148	2	0	NA	NA	NA	NA	NA	NA	NA	0	0	0	0	0	0
							ENSMUSG00000058174.7:003	ENSMUSG00000058174.7	Gm5148	3	0.107175	12	0.0107915	0.917263	NA	0.00345332	0.00345337	2.11215e-05	1	0	0	0	0	0
							ENSMUSG00000058174.7:004	ENSMUSG00000058174.7	Gm5148	4	0	NA	NA	NA	NA	NA	NA	NA	0	0	0	0	0	0
							ENSMUSG00000058174.7:005	ENSMUSG00000058174.7	Gm5148	5	0	NA	NA	NA	NA	NA	NA	NA	0	0	0	0	0	0
							ENSMUSG00000058174.7:006	ENSMUSG00000058174.7	Gm5148	6	0	NA	NA	NA	NA	NA	NA	NA	0	0	0	0	0	0
							ENSMUSG00000058174.7:007	ENSMUSG00000058174.7	Gm5148	7	0	NA	NA	NA	NA	NA	NA	NA	0	0	0	0	0	0
							ENSMUSG00000058174.7:008	ENSMUSG00000058174.7	Gm5148	8	0.107175	12	0.0107915	0.917263	NA	0.00345332	0.0034533	-7.04057e-06	1	0	0	0	0	0
							ENSMUSG00000058174.7:009	ENSMUSG00000058174.7	Gm5148	9	0.107175	12	0.0107915	0.917263	NA	0.00345332	0.0034533	-7.04057e-06	1	0	0	0	0	0
							ENSMUSG00000058174.7:010	ENSMUSG00000058174.7	Gm5148	10	0.107175	12	0.0107915	0.917263	NA	0.00345332	0.0034533	-7.04057e-06	1	0	0	0	0	0
							ENSMUSG00000058174.7:011	ENSMUSG00000058174.7	Gm5148	11	0	NA	NA	NA	NA	NA	NA	NA	0	0	0	0	0	0
							ENSMUSG00000105797.1:001	ENSMUSG00000105797.1	Gm5149	1	0.321526	NA	NA	NA	NA	NA	NA	NA	3	0	0	0	0	0
							ENSMUSG00000105797.1:002	ENSMUSG00000105797.1	Gm5149	2	0	NA	NA	NA	NA	NA	NA	NA	0	0	0	0	0	0
							ENSMUSG00000105797.1:003	ENSMUSG00000105797.1	Gm5149	3	0	NA	NA	NA	NA	NA	NA	NA	0	0	0	0	0	0
							ENSMUSG00000105797.1:004	ENSMUSG00000105797.1	Gm5149	4	0	NA	NA	NA	NA	NA	NA	NA	0	0	0	0	0	0
							ENSMUSG00000105797.1:005	ENSMUSG00000105797.1	Gm5149	5	0	NA	NA	NA	NA	NA	NA	NA	0	0	0	0	0	0
							ENSMUSG00000105797.1:006	ENSMUSG00000105797.1	Gm5149	6	0	NA	NA	NA	NA	NA	NA	NA	0	0	0	0	0	0
							ENSMUSG00000105797.1:007	ENSMUSG00000105797.1	Gm5149	7	0	NA	NA	NA	NA	NA	NA	NA	0	0	0	0	0	0
							ENSMUSG00000105797.1:008	ENSMUSG00000105797.1	Gm5149	8	0	NA	NA	NA	NA	NA	NA	NA	0	0	0	0	0	0
							ENSMUSG00000105797.1:009	ENSMUSG00000105797.1	Gm5149	9	0	NA	NA	NA	NA	NA	NA	NA	0	0	0	0	0	0
							ENSMUSG00000105797.1:010	ENSMUSG00000105797.1	Gm5149	10	0	NA	NA	NA	NA	NA	NA	NA	0	0	0	0	0	0
							ENSMUSG00000078780.7:001	ENSMUSG00000078780.7	Gm5150	1	0	NA	NA	NA	NA	NA	NA	NA	0	0	0	0	0	0
							ENSMUSG00000078780.7:002	ENSMUSG00000078780.7	Gm5150	2	0	NA	NA	NA	NA	NA	NA	NA	0	0	0	0	0	0
							ENSMUSG00000078780.7:003	ENSMUSG00000078780.7	Gm5150	3	0	NA	NA	NA	NA	NA	NA	NA	0	0	0	0	0	0
							ENSMUSG00000078780.7:004	ENSMUSG00000078780.7	Gm5150	4	0	NA	NA	NA	NA	NA	NA	NA	0	0	0	0	0	0
							ENSMUSG00000078780.7:005	ENSMUSG00000078780.7	Gm5150	5	0	NA	NA	NA	NA	NA	NA	NA	0	0	0	0	0	0
							ENSMUSG00000078780.7:006	ENSMUSG00000078780.7	Gm5150	6	0	NA	NA	NA	NA	NA	NA	NA	0	0	0	0	0	0
							ENSMUSG00000078780.7:007	ENSMUSG00000078780.7	Gm5150	7	0	NA	NA	NA	NA	NA	NA	NA	0	0	0	0	0	0
							ENSMUSG00000069355.12:001	ENSMUSG00000069355.12	Gm5152	1	0	NA	NA	NA	NA	NA	NA	NA	0	0	0	0	0	0
							ENSMUSG00000069355.12:002	ENSMUSG00000069355.12	Gm5152	2	0	NA	NA	NA	NA	NA	NA	NA	0	0	0	0	0	0
							ENSMUSG00000069355.12:003	ENSMUSG00000069355.12	Gm5152	3	0	NA	NA	NA	NA	NA	NA	NA	0	0	0	0	0	0
							ENSMUSG00000069355.12:004	ENSMUSG00000069355.12	Gm5152	4	0	NA	NA	NA	NA	NA	NA	NA	0	0	0	0	0	0
							ENSMUSG00000069355.12:005	ENSMUSG00000069355.12	Gm5152	5	0	NA	NA	NA	NA	NA	NA	NA	0	0	0	0	0	0
							ENSMUSG00000069355.12:006	ENSMUSG00000069355.12	Gm5152	6	0	NA	NA	NA	NA	NA	NA	NA	0	0	0	0	0	0
							ENSMUSG00000069355.12:007	ENSMUSG00000069355.12	Gm5152	7	0	NA	NA	NA	NA	NA	NA	NA	0	0	0	0	0	0
							ENSMUSG00000108041.1:001	ENSMUSG00000108041.1	Gm5154	1	0	NA	NA	NA	NA	NA	NA	NA	0	0	0	0	0	0
							ENSMUSG00000108041.1:002	ENSMUSG00000108041.1	Gm5154	2	0	NA	NA	NA	NA	NA	NA	NA	0	0	0	0	0	0
							ENSMUSG00000108041.1:003	ENSMUSG00000108041.1	Gm5154	3	0	NA	NA	NA	NA	NA	NA	NA	0	0	0	0	0	0
							ENSMUSG00000108041.1:004	ENSMUSG00000108041.1	Gm5154	4	0	NA	NA	NA	NA	NA	NA	NA	0	0	0	0	0	0
							ENSMUSG00000078793.10:001	ENSMUSG00000078793.10	Gm5155	1	0	NA	NA	NA	NA	NA	NA	NA	0	0	0	0	0	0
							ENSMUSG00000078793.10:002	ENSMUSG00000078793.10	Gm5155	2	0	NA	NA	NA	NA	NA	NA	NA	0	0	0	0	0	0
							ENSMUSG00000078793.10:003	ENSMUSG00000078793.10	Gm5155	3	0	NA	NA	NA	NA	NA	NA	NA	0	0	0	0	0	0
							ENSMUSG00000078793.10:004	ENSMUSG00000078793.10	Gm5155	4	0	NA	NA	NA	NA	NA	NA	NA	0	0	0	0	0	0
							ENSMUSG00000078793.10:005	ENSMUSG00000078793.10	Gm5155	5	0	NA	NA	NA	NA	NA	NA	NA	0	0	0	0	0	0
							ENSMUSG00000078793.10:006	ENSMUSG00000078793.10	Gm5155	6	0	NA	NA	NA	NA	NA	NA	NA	0	0	0	0	0	0
							ENSMUSG00000078793.10:007	ENSMUSG00000078793.10	Gm5155	7	0	NA	NA	NA	NA	NA	NA	NA	0	0	0	0	0	0
							ENSMUSG00000078793.10:008	ENSMUSG00000078793.10	Gm5155	8	0	NA	NA	NA	NA	NA	NA	NA	0	0	0	0	0	0
							ENSMUSG00000078793.10:009	ENSMUSG00000078793.10	Gm5155	9	0	NA	NA	NA	NA	NA	NA	NA	0	0	0	0	0	0
							ENSMUSG00000078793.10:010	ENSMUSG00000078793.10	Gm5155	10	0	NA	NA	NA	NA	NA	NA	NA	0	0	0	0	0	0
							ENSMUSG00000101436.1:001	ENSMUSG00000101436.1	Gm5157	1	0	NA	NA	NA	NA	NA	NA	NA	0	0	0	0	0	0
							ENSMUSG00000101436.1:002	ENSMUSG00000101436.1	Gm5157	2	0	NA	NA	NA	NA	NA	NA	NA	0	0	0	0	0	0
							ENSMUSG00000101436.1:003	ENSMUSG00000101436.1	Gm5157	3	0	NA	NA	NA	NA	NA	NA	NA	0	0	0	0	0	0
							ENSMUSG00000110557.1:001	ENSMUSG00000110557.1	Gm5159	1	0	NA	NA	NA	NA	NA	NA	NA	0	0	0	0	0	0
							ENSMUSG00000110557.1:002	ENSMUSG00000110557.1	Gm5159	2	0	NA	NA	NA	NA	NA	NA	NA	0	0	0	0	0	0
							ENSMUSG00000110557.1:003	ENSMUSG00000110557.1	Gm5159	3	0	NA	NA	NA	NA	NA	NA	NA	0	0	0	0	0	0
							ENSMUSG00000110557.1:004	ENSMUSG00000110557.1	Gm5159	4	0	NA	NA	NA	NA	NA	NA	NA	0	0	0	0	0	0
							ENSMUSG00000110557.1:005	ENSMUSG00000110557.1	Gm5159	5	0	NA	NA	NA	NA	NA	NA	NA	0	0	0	0	0	0
							ENSMUSG00000110557.1:006	ENSMUSG00000110557.1	Gm5159	6	0	NA	NA	NA	NA	NA	NA	NA	0	0	0	0	0	0
							ENSMUSG00000110557.1:007	ENSMUSG00000110557.1	Gm5159	7	0	NA	NA	NA	NA	NA	NA	NA	0	0	0	0	0	0
							ENSMUSG00000110557.1:008	ENSMUSG00000110557.1	Gm5159	8	0	NA	NA	NA	NA	NA	NA	NA	0	0	0	0	0	0
							ENSMUSG00000110557.1:009	ENSMUSG00000110557.1	Gm5159	9	0	NA	NA	NA	NA	NA	NA	NA	0	0	0	0	0	0
							ENSMUSG00000110557.1:010	ENSMUSG00000110557.1	Gm5159	10	0	NA	NA	NA	NA	NA	NA	NA	0	0	0	0	0	0
							ENSMUSG00000110557.1:011	ENSMUSG00000110557.1	Gm5159	11	0	NA	NA	NA	NA	NA	NA	NA	0	0	0	0	0	0
							ENSMUSG00000110557.1:012	ENSMUSG00000110557.1	Gm5159	12	0	NA	NA	NA	NA	NA	NA	NA	0	0	0	0	0	0
							ENSMUSG00000110557.1:013	ENSMUSG00000110557.1	Gm5159	13	0	NA	NA	NA	NA	NA	NA	NA	0	0	0	0	0	0
							ENSMUSG00000110557.1:014	ENSMUSG00000110557.1	Gm5159	14	0	NA	NA	NA	NA	NA	NA	NA	0	0	0	0	0	0
							ENSMUSG00000110557.1:015	ENSMUSG00000110557.1	Gm5159	15	0	NA	NA	NA	NA	NA	NA	NA	0	0	0	0	0	0
							ENSMUSG00000110557.1:016	ENSMUSG00000110557.1	Gm5159	16	0	NA	NA	NA	NA	NA	NA	NA	0	0	0	0	0	0
							ENSMUSG00000055795.6:001	ENSMUSG00000055795.6	Gm5160	1	0.214351	NA	NA	NA	NA	NA	NA	NA	2	0	0	0	0	0
							ENSMUSG00000061486.7:001	ENSMUSG00000061486.7	Gm5161	1	1.03194	NA	NA	NA	NA	NA	NA	NA	4	3	1	0	0	0
							ENSMUSG00000116802.1:001	ENSMUSG00000116802.1	Gm5165	1	0.428702	NA	NA	NA	NA	NA	NA	NA	4	0	0	0	0	0
							ENSMUSG00000116802.1:002	ENSMUSG00000116802.1	Gm5165	2	0	NA	NA	NA	NA	NA	NA	NA	0	0	0	0	0	0
							ENSMUSG00000116802.1:003	ENSMUSG00000116802.1	Gm5165	3	0	NA	NA	NA	NA	NA	NA	NA	0	0	0	0	0	0
							ENSMUSG00000116802.1:004	ENSMUSG00000116802.1	Gm5165	4	0	NA	NA	NA	NA	NA	NA	NA	0	0	0	0	0	0
							ENSMUSG00000116802.1:005	ENSMUSG00000116802.1	Gm5165	5	0	NA	NA	NA	NA	NA	NA	NA	0	0	0	0	0	0
							ENSMUSG00000116802.1:006	ENSMUSG00000116802.1	Gm5165	6	0	NA	NA	NA	NA	NA	NA	NA	0	0	0	0	0	0
							ENSMUSG00000082191.1:001	ENSMUSG00000082191.1	Gm5166	1	0	NA	NA	NA	NA	NA	NA	NA	0	0	0	0	0	0
							ENSMUSG00000082191.1:002	ENSMUSG00000082191.1	Gm5166	2	0	NA	NA	NA	NA	NA	NA	NA	0	0	0	0	0	0
							ENSMUSG00000082191.1:003	ENSMUSG00000082191.1	Gm5166	3	0	NA	NA	NA	NA	NA	NA	NA	0	0	0	0	0	0
							ENSMUSG00000082191.1:004	ENSMUSG00000082191.1	Gm5166	4	0	NA	NA	NA	NA	NA	NA	NA	0	0	0	0	0	0
							ENSMUSG00000079655.9:001	ENSMUSG00000079655.9	Gm5168	1	0	NA	NA	NA	NA	NA	NA	NA	0	0	0	0	0	0
							ENSMUSG00000079655.9:002	ENSMUSG00000079655.9	Gm5168	2	0	NA	NA	NA	NA	NA	NA	NA	0	0	0	0	0	0
							ENSMUSG00000079655.9:003	ENSMUSG00000079655.9	Gm5168	3	0	NA	NA	NA	NA	NA	NA	NA	0	0	0	0	0	0
							ENSMUSG00000079655.9:004	ENSMUSG00000079655.9	Gm5168	4	0	NA	NA	NA	NA	NA	NA	NA	0	0	0	0	0	0
							ENSMUSG00000079655.9:005	ENSMUSG00000079655.9	Gm5168	5	0	NA	NA	NA	NA	NA	NA	NA	0	0	0	0	0	0
							ENSMUSG00000079655.9:006	ENSMUSG00000079655.9	Gm5168	6	0	NA	NA	NA	NA	NA	NA	NA	0	0	0	0	0	0
							ENSMUSG00000079655.9:007	ENSMUSG00000079655.9	Gm5168	7	0	NA	NA	NA	NA	NA	NA	NA	0	0	0	0	0	0
							ENSMUSG00000079655.9:008	ENSMUSG00000079655.9	Gm5168	8	0	NA	NA	NA	NA	NA	NA	NA	0	0	0	0	0	0
							ENSMUSG00000079655.9:009	ENSMUSG00000079655.9	Gm5168	9	0	NA	NA	NA	NA	NA	NA	NA	0	0	0	0	0	0
							ENSMUSG00000079655.9:010	ENSMUSG00000079655.9	Gm5168	10	0	NA	NA	NA	NA	NA	NA	NA	0	0	0	0	0	0
							ENSMUSG00000079655.9:011	ENSMUSG00000079655.9	Gm5168	11	0	NA	NA	NA	NA	NA	NA	NA	0	0	0	0	0	0
							ENSMUSG00000096620.2:001	ENSMUSG00000096620.2	Gm5169	1	0	NA	NA	NA	NA	NA	NA	NA	0	0	0	0	0	0
							ENSMUSG00000096620.2:002	ENSMUSG00000096620.2	Gm5169	2	0	NA	NA	NA	NA	NA	NA	NA	0	0	0	0	0	0
							ENSMUSG00000096620.2:003	ENSMUSG00000096620.2	Gm5169	3	0	NA	NA	NA	NA	NA	NA	NA	0	0	0	0	0	0
							ENSMUSG00000096620.2:004	ENSMUSG00000096620.2	Gm5169	4	0	NA	NA	NA	NA	NA	NA	NA	0	0	0	0	0	0
							ENSMUSG00000096620.2:005	ENSMUSG00000096620.2	Gm5169	5	0	NA	NA	NA	NA	NA	NA	NA	0	0	0	0	0	0
							ENSMUSG00000096620.2:006	ENSMUSG00000096620.2	Gm5169	6	0	NA	NA	NA	NA	NA	NA	NA	0	0	0	0	0	0
							ENSMUSG00000096620.2:007	ENSMUSG00000096620.2	Gm5169	7	0	NA	NA	NA	NA	NA	NA	NA	0	0	0	0	0	0
							ENSMUSG00000096620.2:008	ENSMUSG00000096620.2	Gm5169	8	0	NA	NA	NA	NA	NA	NA	NA	0	0	0	0	0	0
							ENSMUSG00000096620.2:009	ENSMUSG00000096620.2	Gm5169	9	0	NA	NA	NA	NA	NA	NA	NA	0	0	0	0	0	0
							ENSMUSG00000110744.1:001	ENSMUSG00000110744.1	Gm5171	1	1.55306	NA	NA	NA	NA	NA	NA	NA	0	5	2	0	2	1
							ENSMUSG00000112621.1:001	ENSMUSG00000112621.1	Gm5173	1	0	NA	NA	NA	NA	NA	NA	NA	0	0	0	0	0	0
							ENSMUSG00000090308.2:001	ENSMUSG00000090308.2	Gm5174	1	0	NA	NA	NA	NA	NA	NA	NA	0	0	0	0	0	0
							ENSMUSG00000112046.1:001	ENSMUSG00000112046.1	Gm5175	1	0	NA	NA	NA	NA	NA	NA	NA	0	0	0	0	0	0
							ENSMUSG00000112046.1:002	ENSMUSG00000112046.1	Gm5175	2	0.121933	0.15187	0.867887	0.351541	NA	0.000394304	0.134784	8.64613	0	0	0	0	1	0
							ENSMUSG00000112046.1:004	ENSMUSG00000112046.1	Gm5175	4	0	NA	NA	NA	NA	NA	NA	NA	0	0	0	0	0	0
							ENSMUSG00000112046.1:005	ENSMUSG00000112046.1	Gm5175	5	0	NA	NA	NA	NA	NA	NA	NA	0	0	0	0	0	0
							ENSMUSG00000112046.1:006	ENSMUSG00000112046.1	Gm5175	6	0	NA	NA	NA	NA	NA	NA	NA	0	0	0	0	0	0
							ENSMUSG00000112046.1:007	ENSMUSG00000112046.1	Gm5175	7	0	NA	NA	NA	NA	NA	NA	NA	0	0	0	0	0	0
							ENSMUSG00000112046.1:008	ENSMUSG00000112046.1	Gm5175	8	0	NA	NA	NA	NA	NA	NA	NA	0	0	0	0	0	0
							ENSMUSG00000111997.1:001	ENSMUSG00000111997.1	Gm5176	1	0	NA	NA	NA	NA	NA	NA	NA	0	0	0	0	0	0
							ENSMUSG00000111997.1:002	ENSMUSG00000111997.1	Gm5176	2	0.286341	12	-6.42331e-12	1	NA	0.00489774	0.00489776	5.67819e-06	0	0	1	0	0	0
							ENSMUSG00000111997.1:003	ENSMUSG00000111997.1	Gm5176	3	0.286341	12	-6.42331e-12	1	NA	0.00489774	0.00489772	-5.67821e-06	0	0	1	0	0	0
							ENSMUSG00000098065.1:001	ENSMUSG00000098065.1	Gm5177	1	0	NA	NA	NA	NA	NA	NA	NA	0	0	0	0	0	0
							ENSMUSG00000098065.1:002	ENSMUSG00000098065.1	Gm5177	2	0	NA	NA	NA	NA	NA	NA	NA	0	0	0	0	0	0
							ENSMUSG00000098065.1:003	ENSMUSG00000098065.1	Gm5177	3	0	NA	NA	NA	NA	NA	NA	NA	0	0	0	0	0	0
							ENSMUSG00000098065.1:004	ENSMUSG00000098065.1	Gm5177	4	0	NA	NA	NA	NA	NA	NA	NA	0	0	0	0	0	0
							ENSMUSG00000098065.1:005	ENSMUSG00000098065.1	Gm5177	5	0	NA	NA	NA	NA	NA	NA	NA	0	0	0	0	0	0
							ENSMUSG00000112123.1:001	ENSMUSG00000112123.1	Gm5178	1	1.07337	NA	NA	NA	NA	NA	NA	NA	3	0	1	1	2	0
							ENSMUSG00000098216.1:001	ENSMUSG00000098216.1	Gm5181	1	0	NA	NA	NA	NA	NA	NA	NA	0	0	0	0	0	0
							ENSMUSG00000111942.1:001	ENSMUSG00000111942.1	Gm5182	1	1.25595	NA	NA	NA	NA	NA	NA	NA	0	4	0	0	0	4
							ENSMUSG00000112315.1:001	ENSMUSG00000112315.1	Gm5183	1	0	NA	NA	NA	NA	NA	NA	NA	0	0	0	0	0	0
							ENSMUSG00000112650.1:001	ENSMUSG00000112650.1	Gm5184	1	0.47143	NA	NA	NA	NA	NA	NA	NA	0	1	0	0	3	0
							ENSMUSG00000058933.5:001	ENSMUSG00000058933.5	Gm5185	1	0	NA	NA	NA	NA	NA	NA	NA	0	0	0	0	0	0
							ENSMUSG00000112590.1:001	ENSMUSG00000112590.1	Gm5186	1	0	NA	NA	NA	NA	NA	NA	NA	0	0	0	0	0	0
							ENSMUSG00000082362.1:001	ENSMUSG00000082362.1	Gm5187	1	0	NA	NA	NA	NA	NA	NA	NA	0	0	0	0	0	0
							ENSMUSG00000113231.1:001	ENSMUSG00000113231.1	Gm5189	1	0	NA	NA	NA	NA	NA	NA	NA	0	0	0	0	0	0
							ENSMUSG00000102832.1:001	ENSMUSG00000102832.1	Gm5190	1	0	NA	NA	NA	NA	NA	NA	NA	0	0	0	0	0	0
							ENSMUSG00000113412.1:001	ENSMUSG00000113412.1	Gm5191	1	2.31593	NA	NA	NA	NA	NA	NA	NA	2	3	1	3	0	4
							ENSMUSG00000113398.1:001	ENSMUSG00000113398.1	Gm5194	1	5.87675	NA	NA	NA	NA	NA	NA	NA	6	7	2	3	25	1
							ENSMUSG00000114346.1:001	ENSMUSG00000114346.1	Gm5195	1	0	NA	NA	NA	NA	NA	NA	NA	0	0	0	0	0	0
							ENSMUSG00000114287.1:001	ENSMUSG00000114287.1	Gm5197	1	0	NA	NA	NA	NA	NA	NA	NA	0	0	0	0	0	0
							ENSMUSG00000114631.1:001	ENSMUSG00000114631.1	Gm5199	1	0	NA	NA	NA	NA	NA	NA	NA	0	0	0	0	0	0
							ENSMUSG00000114358.1:001	ENSMUSG00000114358.1	Gm5200	1	0	NA	NA	NA	NA	NA	NA	NA	0	0	0	0	0	0
							ENSMUSG00000114766.1:001	ENSMUSG00000114766.1	Gm5203	1	1.04257	NA	NA	NA	NA	NA	NA	NA	0	2	0	1	5	0
							ENSMUSG00000114227.1:001	ENSMUSG00000114227.1	Gm5204	1	0	NA	NA	NA	NA	NA	NA	NA	0	0	0	0	0	0
							ENSMUSG00000098169.1:001	ENSMUSG00000098169.1	Gm5205	1	0	NA	NA	NA	NA	NA	NA	NA	0	0	0	0	0	0
							ENSMUSG00000115702.1:001	ENSMUSG00000115702.1	Gm5206	1	0	NA	NA	NA	NA	NA	NA	NA	0	0	0	0	0	0
							ENSMUSG00000115702.1:002	ENSMUSG00000115702.1	Gm5206	2	0	NA	NA	NA	NA	NA	NA	NA	0	0	0	0	0	0
							ENSMUSG00000115702.1:005	ENSMUSG00000115702.1	Gm5206	5	1.07872	0.0595237	0.150327	0.698223	NA	0.274253	0.354023	0.516668	1	2	0	1	1	2
							ENSMUSG00000115243.1:001	ENSMUSG00000115243.1	Gm5207	1	0.22164	NA	NA	NA	NA	NA	NA	NA	0	0	0	1	0	0
							ENSMUSG00000115269.1:001	ENSMUSG00000115269.1	Gm5209	1	0	NA	NA	NA	NA	NA	NA	NA	0	0	0	0	0	0
							ENSMUSG00000098190.1:001	ENSMUSG00000098190.1	Gm5210	1	0	NA	NA	NA	NA	NA	NA	NA	0	0	0	0	0	0
							ENSMUSG00000098190.1:002	ENSMUSG00000098190.1	Gm5210	2	0	NA	NA	NA	NA	NA	NA	NA	0	0	0	0	0	0
							ENSMUSG00000115080.1:001	ENSMUSG00000115080.1	Gm5212	1	0	NA	NA	NA	NA	NA	NA	NA	0	0	0	0	0	0
							ENSMUSG00000115525.1+ENSMUSG00000096567.1:001	ENSMUSG00000115525.1+ENSMUSG00000096567.1	Gm5213+Gm24098	1	0	NA	NA	NA	NA	NA	NA	NA	0	0	0	0	0	0
							ENSMUSG00000115525.1+ENSMUSG00000096567.1:002	ENSMUSG00000115525.1+ENSMUSG00000096567.1	Gm5213+Gm24098	2	0	NA	NA	NA	NA	NA	NA	NA	0	0	0	0	0	0
							ENSMUSG00000115525.1+ENSMUSG00000096567.1:003	ENSMUSG00000115525.1+ENSMUSG00000096567.1	Gm5213+Gm24098	3	0	NA	NA	NA	NA	NA	NA	NA	0	0	0	0	0	0
							ENSMUSG00000116442.1:001	ENSMUSG00000116442.1	Gm5214	1	0.208355	NA	NA	NA	NA	NA	NA	NA	0	0	0	0	0	1
							ENSMUSG00000050978.3:001	ENSMUSG00000050978.3	Gm5215	1	0	NA	NA	NA	NA	NA	NA	NA	0	0	0	0	0	0
							ENSMUSG00000116398.1:001	ENSMUSG00000116398.1	Gm5216	1	0.550634	NA	NA	NA	NA	NA	NA	NA	4	0	0	0	1	0
							ENSMUSG00000116355.1:001	ENSMUSG00000116355.1	Gm5217	1	0.208355	NA	NA	NA	NA	NA	NA	NA	0	0	0	0	0	1
							ENSMUSG00000091198.2:001	ENSMUSG00000091198.2	Gm5218	1	0	NA	NA	NA	NA	NA	NA	NA	0	0	0	0	0	0
							ENSMUSG00000115147.1:001	ENSMUSG00000115147.1	Gm5219	1	0	NA	NA	NA	NA	NA	NA	NA	0	0	0	0	0	0
							ENSMUSG00000115147.1:002	ENSMUSG00000115147.1	Gm5219	2	0	NA	NA	NA	NA	NA	NA	NA	0	0	0	0	0	0
							ENSMUSG00000115147.1:003	ENSMUSG00000115147.1	Gm5219	3	0	NA	NA	NA	NA	NA	NA	NA	0	0	0	0	0	0
							ENSMUSG00000115147.1:004	ENSMUSG00000115147.1	Gm5219	4	0	NA	NA	NA	NA	NA	NA	NA	0	0	0	0	0	0
							ENSMUSG00000115147.1:005	ENSMUSG00000115147.1	Gm5219	5	0	NA	NA	NA	NA	NA	NA	NA	0	0	0	0	0	0
							ENSMUSG00000115147.1:006	ENSMUSG00000115147.1	Gm5219	6	0	NA	NA	NA	NA	NA	NA	NA	0	0	0	0	0	0
							ENSMUSG00000115147.1:007	ENSMUSG00000115147.1	Gm5219	7	0	NA	NA	NA	NA	NA	NA	NA	0	0	0	0	0	0
							ENSMUSG00000116622.1:001	ENSMUSG00000116622.1	Gm5221	1	0	NA	NA	NA	NA	NA	NA	NA	0	0	0	0	0	0
							ENSMUSG00000116804.1:001	ENSMUSG00000116804.1	Gm5223	1	0	NA	NA	NA	NA	NA	NA	NA	0	0	0	0	0	0
							ENSMUSG00000095266.2:001	ENSMUSG00000095266.2	Gm5225	1	0	NA	NA	NA	NA	NA	NA	NA	0	0	0	0	0	0
							ENSMUSG00000084288.1:001	ENSMUSG00000084288.1	Gm5228	1	0	NA	NA	NA	NA	NA	NA	NA	0	0	0	0	0	0
							ENSMUSG00000037064.6:001	ENSMUSG00000037064.6	Gm5229	1	0	NA	NA	NA	NA	NA	NA	NA	0	0	0	0	0	0
							ENSMUSG00000117047.1:001	ENSMUSG00000117047.1	Gm5230	1	0	NA	NA	NA	NA	NA	NA	NA	0	0	0	0	0	0
							ENSMUSG00000117344.1:001	ENSMUSG00000117344.1	Gm5231	1	0	NA	NA	NA	NA	NA	NA	NA	0	0	0	0	0	0
							ENSMUSG00000116532.1:001	ENSMUSG00000116532.1	Gm5232	1	0.105632	NA	NA	NA	NA	NA	NA	NA	0	1	0	0	0	0
							ENSMUSG00000118250.1:001	ENSMUSG00000118250.1	Gm5234	1	0	NA	NA	NA	NA	NA	NA	NA	0	0	0	0	0	0
							ENSMUSG00000117765.1:001	ENSMUSG00000117765.1	Gm5236	1	0	NA	NA	NA	NA	NA	NA	NA	0	0	0	0	0	0
							ENSMUSG00000117765.1:002	ENSMUSG00000117765.1	Gm5236	2	0	NA	NA	NA	NA	NA	NA	NA	0	0	0	0	0	0
							ENSMUSG00000118097.1:001	ENSMUSG00000118097.1	Gm5237	1	0	NA	NA	NA	NA	NA	NA	NA	0	0	0	0	0	0
							ENSMUSG00000118097.1:002	ENSMUSG00000118097.1	Gm5237	2	0.227565	NA	NA	NA	NA	NA	NA	NA	0	1	0	0	1	0
							ENSMUSG00000118054.1:001	ENSMUSG00000118054.1	Gm5238	1	0	NA	NA	NA	NA	NA	NA	NA	0	0	0	0	0	0
							ENSMUSG00000062742.4:001	ENSMUSG00000062742.4	Gm5239	1	15.7117	NA	NA	NA	NA	NA	NA	NA	38	29	4	7	26	13
							ENSMUSG00000117447.1:001	ENSMUSG00000117447.1	Gm5240	1	0	NA	NA	NA	NA	NA	NA	NA	0	0	0	0	0	0
							ENSMUSG00000117576.1:001	ENSMUSG00000117576.1	Gm5241	1	0	NA	NA	NA	NA	NA	NA	NA	0	0	0	0	0	0
							ENSMUSG00000117729.1:001	ENSMUSG00000117729.1	Gm5242	1	0	NA	NA	NA	NA	NA	NA	NA	0	0	0	0	0	0
							ENSMUSG00000091014.3:001	ENSMUSG00000091014.3	Gm5244	1	1.85538	NA	NA	NA	NA	NA	NA	NA	4	4	0	1	3	2
							ENSMUSG00000117967.1:001	ENSMUSG00000117967.1	Gm5246	1	0	NA	NA	NA	NA	NA	NA	NA	0	0	0	0	0	0
							ENSMUSG00000101966.2:001	ENSMUSG00000101966.2	Gm5248	1	0.22164	NA	NA	NA	NA	NA	NA	NA	0	0	0	1	0	0
							ENSMUSG00000117720.1:001	ENSMUSG00000117720.1	Gm5249	1	0	NA	NA	NA	NA	NA	NA	NA	0	0	0	0	0	0
							ENSMUSG00000117720.1:002	ENSMUSG00000117720.1	Gm5249	2	0	NA	NA	NA	NA	NA	NA	NA	0	0	0	0	0	0
							ENSMUSG00000072553.10:001	ENSMUSG00000072553.10	Gm525	1	0	NA	NA	NA	NA	NA	NA	NA	0	0	0	0	0	0
							ENSMUSG00000072553.10:002	ENSMUSG00000072553.10	Gm525	2	0	NA	NA	NA	NA	NA	NA	NA	0	0	0	0	0	0
							ENSMUSG00000072553.10:003	ENSMUSG00000072553.10	Gm525	3	0	NA	NA	NA	NA	NA	NA	NA	0	0	0	0	0	0
							ENSMUSG00000072553.10:004	ENSMUSG00000072553.10	Gm525	4	0	NA	NA	NA	NA	NA	NA	NA	0	0	0	0	0	0
							ENSMUSG00000072553.10:005	ENSMUSG00000072553.10	Gm525	5	0	NA	NA	NA	NA	NA	NA	NA	0	0	0	0	0	0
							ENSMUSG00000072553.10:006	ENSMUSG00000072553.10	Gm525	6	0	NA	NA	NA	NA	NA	NA	NA	0	0	0	0	0	0
							ENSMUSG00000072553.10:007	ENSMUSG00000072553.10	Gm525	7	0	NA	NA	NA	NA	NA	NA	NA	0	0	0	0	0	0
							ENSMUSG00000069620.6:001	ENSMUSG00000069620.6	Gm5250	1	0	NA	NA	NA	NA	NA	NA	NA	0	0	0	0	0	0
							ENSMUSG00000100398.1:001	ENSMUSG00000100398.1	Gm5251	1	0.763262	NA	NA	NA	NA	NA	NA	NA	2	1	0	2	0	0
							ENSMUSG00000101306.1:001	ENSMUSG00000101306.1	Gm5252	1	0	NA	NA	NA	NA	NA	NA	NA	0	0	0	0	0	0
							ENSMUSG00000099741.1:001	ENSMUSG00000099741.1	Gm5253	1	0.121933	NA	NA	NA	NA	NA	NA	NA	0	0	0	0	1	0
							ENSMUSG00000101129.1:001	ENSMUSG00000101129.1	Gm5254	1	0	NA	NA	NA	NA	NA	NA	NA	0	0	0	0	0	0
							ENSMUSG00000082565.1:001	ENSMUSG00000082565.1	Gm5255	1	0	NA	NA	NA	NA	NA	NA	NA	0	0	0	0	0	0
							ENSMUSG00000082565.1:002	ENSMUSG00000082565.1	Gm5255	2	0	NA	NA	NA	NA	NA	NA	NA	0	0	0	0	0	0
							ENSMUSG00000100319.1:001	ENSMUSG00000100319.1	Gm5256	1	0.601872	NA	NA	NA	NA	NA	NA	NA	1	0	1	0	0	1
							ENSMUSG00000082012.1:001	ENSMUSG00000082012.1	Gm5257	1	0	NA	NA	NA	NA	NA	NA	NA	0	0	0	0	0	0
							ENSMUSG00000091806.1:001	ENSMUSG00000091806.1	Gm5258	1	0	NA	NA	NA	NA	NA	NA	NA	0	0	0	0	0	0
							ENSMUSG00000102083.1:001	ENSMUSG00000102083.1	Gm5259	1	0	NA	NA	NA	NA	NA	NA	NA	0	0	0	0	0	0
							ENSMUSG00000099464.1:001	ENSMUSG00000099464.1	Gm5260	1	0	NA	NA	NA	NA	NA	NA	NA	0	0	0	0	0	0
							ENSMUSG00000099464.1:002	ENSMUSG00000099464.1	Gm5260	2	0	NA	NA	NA	NA	NA	NA	NA	0	0	0	0	0	0
							ENSMUSG00000101385.1:001	ENSMUSG00000101385.1	Gm5261	1	0	NA	NA	NA	NA	NA	NA	NA	0	0	0	0	0	0
							ENSMUSG00000097130.1:001	ENSMUSG00000097130.1	Gm5262	1	0	NA	NA	NA	NA	NA	NA	NA	0	0	0	0	0	0
							ENSMUSG00000090323.2:001	ENSMUSG00000090323.2	Gm5263	1	0.321526	NA	NA	NA	NA	NA	NA	NA	3	0	0	0	0	0
							ENSMUSG00000099592.1:001	ENSMUSG00000099592.1	Gm5264	1	0	NA	NA	NA	NA	NA	NA	NA	0	0	0	0	0	0
							ENSMUSG00000058622.1:001	ENSMUSG00000058622.1	Gm5265	1	0	NA	NA	NA	NA	NA	NA	NA	0	0	0	0	0	0
							ENSMUSG00000101206.1:001	ENSMUSG00000101206.1	Gm5266	1	0	NA	NA	NA	NA	NA	NA	NA	0	0	0	0	0	0
							ENSMUSG00000101206.1:002	ENSMUSG00000101206.1	Gm5266	2	0	NA	NA	NA	NA	NA	NA	NA	0	0	0	0	0	0
							ENSMUSG00000100178.1:001	ENSMUSG00000100178.1	Gm5267	1	0	NA	NA	NA	NA	NA	NA	NA	0	0	0	0	0	0
							ENSMUSG00000101937.1:001	ENSMUSG00000101937.1	Gm5268	1	0	NA	NA	NA	NA	NA	NA	NA	0	0	0	0	0	0
							ENSMUSG00000098549.1:001	ENSMUSG00000098549.1	Gm5269	1	0.107175	NA	NA	NA	NA	NA	NA	NA	1	0	0	0	0	0
							ENSMUSG00000098549.1:002	ENSMUSG00000098549.1	Gm5269	2	0	NA	NA	NA	NA	NA	NA	NA	0	0	0	0	0	0
							ENSMUSG00000098549.1:003	ENSMUSG00000098549.1	Gm5269	3	0	NA	NA	NA	NA	NA	NA	NA	0	0	0	0	0	0
							ENSMUSG00000047227.5:001	ENSMUSG00000047227.5	Gm527	1	0	NA	NA	NA	NA	NA	NA	NA	0	0	0	0	0	0
							ENSMUSG00000047227.5:002	ENSMUSG00000047227.5	Gm527	2	0	NA	NA	NA	NA	NA	NA	NA	0	0	0	0	0	0
							ENSMUSG00000047227.5:003	ENSMUSG00000047227.5	Gm527	3	0	NA	NA	NA	NA	NA	NA	NA	0	0	0	0	0	0
							ENSMUSG00000047227.5:004	ENSMUSG00000047227.5	Gm527	4	0	NA	NA	NA	NA	NA	NA	NA	0	0	0	0	0	0
							ENSMUSG00000047227.5:005	ENSMUSG00000047227.5	Gm527	5	0.107175	12	0.0065513	0.93549	NA	0.0473763	0.000271818	-7.52434	1	0	0	0	0	0
							ENSMUSG00000047227.5:006	ENSMUSG00000047227.5	Gm527	6	0	NA	NA	NA	NA	NA	NA	NA	0	0	0	0	0	0
							ENSMUSG00000047227.5:007	ENSMUSG00000047227.5	Gm527	7	0.214351	12	0.0206641	0.885698	NA	0.087614	0.000271822	-8.47987	2	0	0	0	0	0
							ENSMUSG00000047227.5:008	ENSMUSG00000047227.5	Gm527	8	0.443459	12	0.00179136	0.96624	NA	0.124074	0.186602	0.698803	3	0	0	0	1	0
							ENSMUSG00000047227.5:009	ENSMUSG00000047227.5	Gm527	9	0.443459	12	0.00179136	0.96624	NA	0.124074	0.186602	0.698803	3	0	0	0	1	0
							ENSMUSG00000047227.5:010	ENSMUSG00000047227.5	Gm527	10	0.443459	12	0.00179136	0.96624	NA	0.124074	0.186602	0.698803	3	0	0	0	1	0
							ENSMUSG00000081099.2:001	ENSMUSG00000081099.2	Gm5270	1	0	NA	NA	NA	NA	NA	NA	NA	0	0	0	0	0	0
							ENSMUSG00000098226.1:001	ENSMUSG00000098226.1	Gm5272	1	0	NA	NA	NA	NA	NA	NA	NA	0	0	0	0	0	0
							ENSMUSG00000097985.1:001	ENSMUSG00000097985.1	Gm5274	1	0	NA	NA	NA	NA	NA	NA	NA	0	0	0	0	0	0
							ENSMUSG00000105452.1:001	ENSMUSG00000105452.1	Gm5276	1	4.25169	NA	NA	NA	NA	NA	NA	NA	10	4	0	1	2	11
							ENSMUSG00000091361.2:001	ENSMUSG00000091361.2	Gm5277	1	0	NA	NA	NA	NA	NA	NA	NA	0	0	0	0	0	0
							ENSMUSG00000057829.5+ENSMUSG00000076037.1:001	ENSMUSG00000057829.5+ENSMUSG00000076037.1	Gm5278+Gm22752	1	0	NA	NA	NA	NA	NA	NA	NA	0	0	0	0	0	0
							ENSMUSG00000057829.5+ENSMUSG00000076037.1:002	ENSMUSG00000057829.5+ENSMUSG00000076037.1	Gm5278+Gm22752	2	0	NA	NA	NA	NA	NA	NA	NA	0	0	0	0	0	0
							ENSMUSG00000057829.5+ENSMUSG00000076037.1:003	ENSMUSG00000057829.5+ENSMUSG00000076037.1	Gm5278+Gm22752	3	0	NA	NA	NA	NA	NA	NA	NA	0	0	0	0	0	0
							ENSMUSG00000105532.1:001	ENSMUSG00000105532.1	Gm5279	1	0	NA	NA	NA	NA	NA	NA	NA	0	0	0	0	0	0
							ENSMUSG00000105244.1:001	ENSMUSG00000105244.1	Gm5281	1	0	NA	NA	NA	NA	NA	NA	NA	0	0	0	0	0	0
							ENSMUSG00000095827.2:001	ENSMUSG00000095827.2	Gm5283	1	0	NA	NA	NA	NA	NA	NA	NA	0	0	0	0	0	0
							ENSMUSG00000106117.1:001	ENSMUSG00000106117.1	Gm5284	1	0	NA	NA	NA	NA	NA	NA	NA	0	0	0	0	0	0
							ENSMUSG00000103511.1:001	ENSMUSG00000103511.1	Gm5285	1	0	NA	NA	NA	NA	NA	NA	NA	0	0	0	0	0	0
							ENSMUSG00000090268.1:001	ENSMUSG00000090268.1	Gm5286	1	0	NA	NA	NA	NA	NA	NA	NA	0	0	0	0	0	0
							ENSMUSG00000090268.1:002	ENSMUSG00000090268.1	Gm5286	2	0	NA	NA	NA	NA	NA	NA	NA	0	0	0	0	0	0
							ENSMUSG00000084173.1:001	ENSMUSG00000084173.1	Gm5287	1	0	NA	NA	NA	NA	NA	NA	NA	0	0	0	0	0	0
							ENSMUSG00000105171.1:001	ENSMUSG00000105171.1	Gm5288	1	3.87064	NA	NA	NA	NA	NA	NA	NA	5	8	1	1	6	6
							ENSMUSG00000107030.1:001	ENSMUSG00000107030.1	Gm5291	1	0	NA	NA	NA	NA	NA	NA	NA	0	0	0	0	0	0
							ENSMUSG00000059565.4:001	ENSMUSG00000059565.4	Gm5292	1	0	NA	NA	NA	NA	NA	NA	NA	0	0	0	0	0	0
							ENSMUSG00000094504.3:001	ENSMUSG00000094504.3	Gm5294	1	0	NA	NA	NA	NA	NA	NA	NA	0	0	0	0	0	0
							ENSMUSG00000094504.3:002	ENSMUSG00000094504.3	Gm5294	2	0	NA	NA	NA	NA	NA	NA	NA	0	0	0	0	0	0
							ENSMUSG00000094504.3:003	ENSMUSG00000094504.3	Gm5294	3	0	NA	NA	NA	NA	NA	NA	NA	0	0	0	0	0	0
							ENSMUSG00000105124.2:001	ENSMUSG00000105124.2	Gm5297	1	1.5309	NA	NA	NA	NA	NA	NA	NA	2	0	0	5	0	1
							ENSMUSG00000107259.1:001	ENSMUSG00000107259.1	Gm5298	1	4.39693	NA	NA	NA	NA	NA	NA	NA	8	8	3	2	8	2
							ENSMUSG00000078706.4:001	ENSMUSG00000078706.4	Gm53	1	0	NA	NA	NA	NA	NA	NA	NA	0	0	0	0	0	0
							ENSMUSG00000078706.4:002	ENSMUSG00000078706.4	Gm53	2	0	NA	NA	NA	NA	NA	NA	NA	0	0	0	0	0	0
							ENSMUSG00000078706.4:003	ENSMUSG00000078706.4	Gm53	3	0	NA	NA	NA	NA	NA	NA	NA	0	0	0	0	0	0
							ENSMUSG00000078706.4:004	ENSMUSG00000078706.4	Gm53	4	0	NA	NA	NA	NA	NA	NA	NA	0	0	0	0	0	0
							ENSMUSG00000078706.4:005	ENSMUSG00000078706.4	Gm53	5	0	NA	NA	NA	NA	NA	NA	NA	0	0	0	0	0	0
							ENSMUSG00000078706.4:006	ENSMUSG00000078706.4	Gm53	6	0	NA	NA	NA	NA	NA	NA	NA	0	0	0	0	0	0
							ENSMUSG00000078706.4:007	ENSMUSG00000078706.4	Gm53	7	0	NA	NA	NA	NA	NA	NA	NA	0	0	0	0	0	0
							ENSMUSG00000078706.4:008	ENSMUSG00000078706.4	Gm53	8	0	NA	NA	NA	NA	NA	NA	NA	0	0	0	0	0	0
							ENSMUSG00000078706.4:009	ENSMUSG00000078706.4	Gm53	9	0	NA	NA	NA	NA	NA	NA	NA	0	0	0	0	0	0
							ENSMUSG00000078706.4:010	ENSMUSG00000078706.4	Gm53	10	0	NA	NA	NA	NA	NA	NA	NA	0	0	0	0	0	0
							ENSMUSG00000078706.4:011	ENSMUSG00000078706.4	Gm53	11	0	NA	NA	NA	NA	NA	NA	NA	0	0	0	0	0	0
							ENSMUSG00000078706.4:012	ENSMUSG00000078706.4	Gm53	12	0	NA	NA	NA	NA	NA	NA	NA	0	0	0	0	0	0
							ENSMUSG00000098052.1:001	ENSMUSG00000098052.1	Gm5300	1	0	NA	NA	NA	NA	NA	NA	NA	0	0	0	0	0	0
							ENSMUSG00000107032.2:001	ENSMUSG00000107032.2	Gm5301	1	0.105632	NA	NA	NA	NA	NA	NA	NA	0	1	0	0	0	0
							ENSMUSG00000107212.1:001	ENSMUSG00000107212.1	Gm5302	1	0.121933	NA	NA	NA	NA	NA	NA	NA	0	0	0	0	1	0
							ENSMUSG00000083107.1:001	ENSMUSG00000083107.1	Gm5303	1	1.38736	NA	NA	NA	NA	NA	NA	NA	3	1	1	1	2	1
							ENSMUSG00000108266.1:001	ENSMUSG00000108266.1	Gm5305	1	0	NA	NA	NA	NA	NA	NA	NA	0	0	0	0	0	0
							ENSMUSG00000107984.1:001	ENSMUSG00000107984.1	Gm5306	1	0	NA	NA	NA	NA	NA	NA	NA	0	0	0	0	0	0
							ENSMUSG00000107710.1:001	ENSMUSG00000107710.1	Gm5307	1	0	NA	NA	NA	NA	NA	NA	NA	0	0	0	0	0	0
							ENSMUSG00000104843.1:001	ENSMUSG00000104843.1	Gm5308	1	0	NA	NA	NA	NA	NA	NA	NA	0	0	0	0	0	0
							ENSMUSG00000106331.1:001	ENSMUSG00000106331.1	Gm5309	1	0.243866	NA	NA	NA	NA	NA	NA	NA	0	0	0	0	2	0
							ENSMUSG00000105248.1:001	ENSMUSG00000105248.1	Gm5310	1	0.902971	NA	NA	NA	NA	NA	NA	NA	0	0	2	0	1	1
							ENSMUSG00000107772.1:001	ENSMUSG00000107772.1	Gm5311	1	0	NA	NA	NA	NA	NA	NA	NA	0	0	0	0	0	0
							ENSMUSG00000108107.2:001	ENSMUSG00000108107.2	Gm5312	1	0.752994	NA	NA	NA	NA	NA	NA	NA	2	0	0	0	1	2
							ENSMUSG00000097996.1:001	ENSMUSG00000097996.1	Gm5313	1	0	NA	NA	NA	NA	NA	NA	NA	0	0	0	0	0	0
							ENSMUSG00000108082.1:001	ENSMUSG00000108082.1	Gm5314	1	0	NA	NA	NA	NA	NA	NA	NA	0	0	0	0	0	0
							ENSMUSG00000107836.1:001	ENSMUSG00000107836.1	Gm5315	1	0.86753	NA	NA	NA	NA	NA	NA	NA	4	3	0	0	1	0
							ENSMUSG00000049249.2:001	ENSMUSG00000049249.2	Gm5316	1	0	NA	NA	NA	NA	NA	NA	NA	0	0	0	0	0	0
							ENSMUSG00000049249.2:002	ENSMUSG00000049249.2	Gm5316	2	0	NA	NA	NA	NA	NA	NA	NA	0	0	0	0	0	0
							ENSMUSG00000049249.2:003	ENSMUSG00000049249.2	Gm5316	3	0	NA	NA	NA	NA	NA	NA	NA	0	0	0	0	0	0
							ENSMUSG00000108240.1:001	ENSMUSG00000108240.1	Gm5317	1	0	NA	NA	NA	NA	NA	NA	NA	0	0	0	0	0	0
							ENSMUSG00000107764.1:001	ENSMUSG00000107764.1	Gm5318	1	0	NA	NA	NA	NA	NA	NA	NA	0	0	0	0	0	0
							ENSMUSG00000082782.1:001	ENSMUSG00000082782.1	Gm5319	1	0.776476	NA	NA	NA	NA	NA	NA	NA	0	2	0	2	1	0
							ENSMUSG00000108840.1:001	ENSMUSG00000108840.1	Gm5320	1	0	NA	NA	NA	NA	NA	NA	NA	0	0	0	0	0	0
							ENSMUSG00000064231.1:001	ENSMUSG00000064231.1	Gm5321	1	0.738237	NA	NA	NA	NA	NA	NA	NA	3	0	0	0	0	2
							ENSMUSG00000108331.1:001	ENSMUSG00000108331.1	Gm5322	1	0	NA	NA	NA	NA	NA	NA	NA	0	0	0	0	0	0
							ENSMUSG00000109065.1:001	ENSMUSG00000109065.1	Gm5324	1	0	NA	NA	NA	NA	NA	NA	NA	0	0	0	0	0	0
							ENSMUSG00000094827.3:001	ENSMUSG00000094827.3	Gm5327	1	0	NA	NA	NA	NA	NA	NA	NA	0	0	0	0	0	0
							ENSMUSG00000100926.1:001	ENSMUSG00000100926.1	Gm5329	1	0	NA	NA	NA	NA	NA	NA	NA	0	0	0	0	0	0
							ENSMUSG00000094854.3:001	ENSMUSG00000094854.3	Gm5334	1	0	NA	NA	NA	NA	NA	NA	NA	0	0	0	0	0	0
							ENSMUSG00000098035.1:001	ENSMUSG00000098035.1	Gm5335	1	0	NA	NA	NA	NA	NA	NA	NA	0	0	0	0	0	0
							ENSMUSG00000109867.1:001	ENSMUSG00000109867.1	Gm5338	1	0	NA	NA	NA	NA	NA	NA	NA	0	0	0	0	0	0
							ENSMUSG00000109756.1:001	ENSMUSG00000109756.1	Gm5339	1	0.243866	12	0.0375412	0.846367	NA	0.000765703	0.106608	7.30074	0	0	0	0	2	0
							ENSMUSG00000109756.1:002	ENSMUSG00000109756.1	Gm5339	2	0.530207	12	0.0375468	0.846356	NA	0.29144	0.106608	-1.78123	0	0	1	0	2	0
							ENSMUSG00000115398.1:001	ENSMUSG00000115398.1	Gm534	1	0	NA	NA	NA	NA	NA	NA	NA	0	0	0	0	0	0
							ENSMUSG00000115398.1:002	ENSMUSG00000115398.1	Gm534	2	0	NA	NA	NA	NA	NA	NA	NA	0	0	0	0	0	0
							ENSMUSG00000115398.1:003	ENSMUSG00000115398.1	Gm534	3	0	NA	NA	NA	NA	NA	NA	NA	0	0	0	0	0	0
							ENSMUSG00000115398.1:004	ENSMUSG00000115398.1	Gm534	4	0	NA	NA	NA	NA	NA	NA	NA	0	0	0	0	0	0
							ENSMUSG00000108105.1:001	ENSMUSG00000108105.1	Gm5340	1	0	NA	NA	NA	NA	NA	NA	NA	0	0	0	0	0	0
							ENSMUSG00000062235.6:001	ENSMUSG00000062235.6	Gm5341	1	0	NA	NA	NA	NA	NA	NA	NA	0	0	0	0	0	0
							ENSMUSG00000098017.1:001	ENSMUSG00000098017.1	Gm5342	1	0	NA	NA	NA	NA	NA	NA	NA	0	0	0	0	0	0
							ENSMUSG00000098050.1:001	ENSMUSG00000098050.1	Gm5345	1	0	NA	NA	NA	NA	NA	NA	NA	0	0	0	0	0	0
							ENSMUSG00000098050.1:002	ENSMUSG00000098050.1	Gm5345	2	0	NA	NA	NA	NA	NA	NA	NA	0	0	0	0	0	0
							ENSMUSG00000050190.4:001	ENSMUSG00000050190.4	Gm5346	1	0	NA	NA	NA	NA	NA	NA	NA	0	0	0	0	0	0
							ENSMUSG00000109723.1:001	ENSMUSG00000109723.1	Gm5347	1	0	NA	NA	NA	NA	NA	NA	NA	0	0	0	0	0	0
							ENSMUSG00000098106.1:001	ENSMUSG00000098106.1	Gm5350	1	0	NA	NA	NA	NA	NA	NA	NA	0	0	0	0	0	0
							ENSMUSG00000087321.1:001	ENSMUSG00000087321.1	Gm5353	1	0	NA	NA	NA	NA	NA	NA	NA	0	0	0	0	0	0
							ENSMUSG00000097949.1:001	ENSMUSG00000097949.1	Gm5354	1	0	NA	NA	NA	NA	NA	NA	NA	0	0	0	0	0	0
							ENSMUSG00000069962.3:001	ENSMUSG00000069962.3	Gm5356	1	10.6024	NA	NA	NA	NA	NA	NA	NA	8	12	8	9	19	9
							ENSMUSG00000110700.1:001	ENSMUSG00000110700.1	Gm5357	1	0	NA	NA	NA	NA	NA	NA	NA	0	0	0	0	0	0
							ENSMUSG00000110492.1:001	ENSMUSG00000110492.1	Gm5358	1	0.107175	NA	NA	NA	NA	NA	NA	NA	1	0	0	0	0	0
							ENSMUSG00000116597.1:001	ENSMUSG00000116597.1	Gm536	1	0	NA	NA	NA	NA	NA	NA	NA	0	0	0	0	0	0
							ENSMUSG00000116597.1:002	ENSMUSG00000116597.1	Gm536	2	0	NA	NA	NA	NA	NA	NA	NA	0	0	0	0	0	0
							ENSMUSG00000116597.1:003	ENSMUSG00000116597.1	Gm536	3	0	NA	NA	NA	NA	NA	NA	NA	0	0	0	0	0	0
							ENSMUSG00000116597.1:004	ENSMUSG00000116597.1	Gm536	4	0	NA	NA	NA	NA	NA	NA	NA	0	0	0	0	0	0
							ENSMUSG00000110014.1:001	ENSMUSG00000110014.1	Gm5361	1	0	NA	NA	NA	NA	NA	NA	NA	0	0	0	0	0	0
							ENSMUSG00000110660.1:001	ENSMUSG00000110660.1	Gm5362	1	0	NA	NA	NA	NA	NA	NA	NA	0	0	0	0	0	0
							ENSMUSG00000110691.1:001	ENSMUSG00000110691.1	Gm5363	1	0	NA	NA	NA	NA	NA	NA	NA	0	0	0	0	0	0
							ENSMUSG00000110691.1:002	ENSMUSG00000110691.1	Gm5363	2	0	NA	NA	NA	NA	NA	NA	NA	0	0	0	0	0	0
							ENSMUSG00000110808.1:001	ENSMUSG00000110808.1	Gm5364	1	0	NA	NA	NA	NA	NA	NA	NA	0	0	0	0	0	0
							ENSMUSG00000111495.1:001	ENSMUSG00000111495.1	Gm5366	1	0	NA	NA	NA	NA	NA	NA	NA	0	0	0	0	0	0
							ENSMUSG00000102075.2:001	ENSMUSG00000102075.2	Gm5368	1	0	NA	NA	NA	NA	NA	NA	NA	0	0	0	0	0	0
							ENSMUSG00000111352.1:001	ENSMUSG00000111352.1	Gm5369	1	0	NA	NA	NA	NA	NA	NA	NA	0	0	0	0	0	0
							ENSMUSG00000101949.1:001	ENSMUSG00000101949.1	Gm5370	1	0	NA	NA	NA	NA	NA	NA	NA	0	0	0	0	0	0
							ENSMUSG00000101000.1:001	ENSMUSG00000101000.1	Gm5371	1	0	NA	NA	NA	NA	NA	NA	NA	0	0	0	0	0	0
							ENSMUSG00000101000.1:002	ENSMUSG00000101000.1	Gm5371	2	0	NA	NA	NA	NA	NA	NA	NA	0	0	0	0	0	0
							ENSMUSG00000100266.2:001	ENSMUSG00000100266.2	Gm5372	1	0	NA	NA	NA	NA	NA	NA	NA	0	0	0	0	0	0
							ENSMUSG00000110685.1:001	ENSMUSG00000110685.1	Gm5373	1	0	NA	NA	NA	NA	NA	NA	NA	0	0	0	0	0	0
							ENSMUSG00000110685.1:002	ENSMUSG00000110685.1	Gm5373	2	0	NA	NA	NA	NA	NA	NA	NA	0	0	0	0	0	0
							ENSMUSG00000110685.1:003	ENSMUSG00000110685.1	Gm5373	3	0	NA	NA	NA	NA	NA	NA	NA	0	0	0	0	0	0
							ENSMUSG00000110685.1:004	ENSMUSG00000110685.1	Gm5373	4	0	NA	NA	NA	NA	NA	NA	NA	0	0	0	0	0	0
							ENSMUSG00000110685.1:005	ENSMUSG00000110685.1	Gm5373	5	0	NA	NA	NA	NA	NA	NA	NA	0	0	0	0	0	0
							ENSMUSG00000110685.1:006	ENSMUSG00000110685.1	Gm5373	6	0	NA	NA	NA	NA	NA	NA	NA	0	0	0	0	0	0
							ENSMUSG00000110685.1:007	ENSMUSG00000110685.1	Gm5373	7	0	NA	NA	NA	NA	NA	NA	NA	0	0	0	0	0	0
							ENSMUSG00000110685.1:008	ENSMUSG00000110685.1	Gm5373	8	0	NA	NA	NA	NA	NA	NA	NA	0	0	0	0	0	0
							ENSMUSG00000110685.1:009	ENSMUSG00000110685.1	Gm5373	9	0	NA	NA	NA	NA	NA	NA	NA	0	0	0	0	0	0
							ENSMUSG00000110685.1:010	ENSMUSG00000110685.1	Gm5373	10	0	NA	NA	NA	NA	NA	NA	NA	0	0	0	0	0	0
							ENSMUSG00000110685.1:011	ENSMUSG00000110685.1	Gm5373	11	0	NA	NA	NA	NA	NA	NA	NA	0	0	0	0	0	0
							ENSMUSG00000110685.1:012	ENSMUSG00000110685.1	Gm5373	12	0	NA	NA	NA	NA	NA	NA	NA	0	0	0	0	0	0
							ENSMUSG00000110685.1:013	ENSMUSG00000110685.1	Gm5373	13	0	NA	NA	NA	NA	NA	NA	NA	0	0	0	0	0	0
							ENSMUSG00000110685.1:014	ENSMUSG00000110685.1	Gm5373	14	0	NA	NA	NA	NA	NA	NA	NA	0	0	0	0	0	0
							ENSMUSG00000110685.1:015	ENSMUSG00000110685.1	Gm5373	15	0	NA	NA	NA	NA	NA	NA	NA	0	0	0	0	0	0
							ENSMUSG00000110685.1:016	ENSMUSG00000110685.1	Gm5373	16	0	NA	NA	NA	NA	NA	NA	NA	0	0	0	0	0	0
							ENSMUSG00000110685.1:017	ENSMUSG00000110685.1	Gm5373	17	0	NA	NA	NA	NA	NA	NA	NA	0	0	0	0	0	0
							ENSMUSG00000110685.1:018	ENSMUSG00000110685.1	Gm5373	18	0	NA	NA	NA	NA	NA	NA	NA	0	0	0	0	0	0
							ENSMUSG00000114152.1:001	ENSMUSG00000114152.1	Gm5374	1	0.105632	12	-6.41975e-12	1	NA	0.00341064	0.00341066	7.07405e-06	0	1	0	0	0	0
							ENSMUSG00000114152.1:002	ENSMUSG00000114152.1	Gm5374	2	0.105632	12	-6.41975e-12	1	NA	0.00341064	0.00341063	-7.07408e-06	0	1	0	0	0	0
							ENSMUSG00000114152.1:003	ENSMUSG00000114152.1	Gm5374	3	0	NA	NA	NA	NA	NA	NA	NA	0	0	0	0	0	0
							ENSMUSG00000080952.1:001	ENSMUSG00000080952.1	Gm5379	1	0.577062	NA	NA	NA	NA	NA	NA	NA	0	2	0	0	3	0
							ENSMUSG00000081255.1:001	ENSMUSG00000081255.1	Gm5380	1	1.58746	NA	NA	NA	NA	NA	NA	NA	7	1	0	0	6	0
							ENSMUSG00000082736.1:001	ENSMUSG00000082736.1	Gm5381	1	0.212807	NA	NA	NA	NA	NA	NA	NA	1	1	0	0	0	0
							ENSMUSG00000082736.1:002	ENSMUSG00000082736.1	Gm5381	2	0	NA	NA	NA	NA	NA	NA	NA	0	0	0	0	0	0
							ENSMUSG00000082736.1:003	ENSMUSG00000082736.1	Gm5381	3	0	NA	NA	NA	NA	NA	NA	NA	0	0	0	0	0	0
							ENSMUSG00000081654.1:001	ENSMUSG00000081654.1	Gm5383	1	0	NA	NA	NA	NA	NA	NA	NA	0	0	0	0	0	0
							ENSMUSG00000080998.1:001	ENSMUSG00000080998.1	Gm5384	1	0.208355	NA	NA	NA	NA	NA	NA	NA	0	0	0	0	0	1
							ENSMUSG00000081880.1:001	ENSMUSG00000081880.1	Gm5385	1	0	NA	NA	NA	NA	NA	NA	NA	0	0	0	0	0	0
							ENSMUSG00000082886.1:001	ENSMUSG00000082886.1	Gm5386	1	0	NA	NA	NA	NA	NA	NA	NA	0	0	0	0	0	0
							ENSMUSG00000082556.1:001	ENSMUSG00000082556.1	Gm5387	1	0	NA	NA	NA	NA	NA	NA	NA	0	0	0	0	0	0
							ENSMUSG00000081350.1+ENSMUSG00000093266.1:001	ENSMUSG00000081350.1+ENSMUSG00000093266.1	Gm5388+Gm23417	1	0	NA	NA	NA	NA	NA	NA	NA	0	0	0	0	0	0
							ENSMUSG00000081350.1+ENSMUSG00000093266.1:002	ENSMUSG00000081350.1+ENSMUSG00000093266.1	Gm5388+Gm23417	2	0	NA	NA	NA	NA	NA	NA	NA	0	0	0	0	0	0
							ENSMUSG00000081350.1+ENSMUSG00000093266.1:003	ENSMUSG00000081350.1+ENSMUSG00000093266.1	Gm5388+Gm23417	3	0.121933	NA	NA	NA	NA	NA	NA	NA	0	0	0	0	1	0
							ENSMUSG00000081896.1:001	ENSMUSG00000081896.1	Gm5389	1	1.42254	NA	NA	NA	NA	NA	NA	NA	6	1	0	1	2	1
							ENSMUSG00000083617.1:001	ENSMUSG00000083617.1	Gm5390	1	0	NA	NA	NA	NA	NA	NA	NA	0	0	0	0	0	0
							ENSMUSG00000083912.1:001	ENSMUSG00000083912.1	Gm5391	1	19.3434	NA	NA	NA	NA	NA	NA	NA	48	31	8	18	21	10
							ENSMUSG00000080758.1:001	ENSMUSG00000080758.1	Gm5392	1	1.49924	NA	NA	NA	NA	NA	NA	NA	0	3	2	0	5	0
							ENSMUSG00000080758.1:002	ENSMUSG00000080758.1	Gm5392	2	0	NA	NA	NA	NA	NA	NA	NA	0	0	0	0	0	0
							ENSMUSG00000082669.1:001	ENSMUSG00000082669.1	Gm5393	1	0.107175	NA	NA	NA	NA	NA	NA	NA	1	0	0	0	0	0
							ENSMUSG00000080695.1:001	ENSMUSG00000080695.1	Gm5394	1	0.286341	NA	NA	NA	NA	NA	NA	NA	0	0	1	0	0	0
							ENSMUSG00000082342.1:001	ENSMUSG00000082342.1	Gm5395	1	0	NA	NA	NA	NA	NA	NA	NA	0	0	0	0	0	0
							ENSMUSG00000084275.3:001	ENSMUSG00000084275.3	Gm5396	1	0	NA	NA	NA	NA	NA	NA	NA	0	0	0	0	0	0
							ENSMUSG00000082827.3:001	ENSMUSG00000082827.3	Gm5397	1	0	NA	NA	NA	NA	NA	NA	NA	0	0	0	0	0	0
							ENSMUSG00000082827.3:002	ENSMUSG00000082827.3	Gm5397	2	0	NA	NA	NA	NA	NA	NA	NA	0	0	0	0	0	0
							ENSMUSG00000084202.1:001	ENSMUSG00000084202.1	Gm5398	1	1.86015	NA	NA	NA	NA	NA	NA	NA	2	5	1	1	5	0
							ENSMUSG00000080923.1:001	ENSMUSG00000080923.1	Gm5400	1	0	NA	NA	NA	NA	NA	NA	NA	0	0	0	0	0	0
							ENSMUSG00000082406.1:001	ENSMUSG00000082406.1	Gm5401	1	0	NA	NA	NA	NA	NA	NA	NA	0	0	0	0	0	0
							ENSMUSG00000082406.1:002	ENSMUSG00000082406.1	Gm5401	2	0	NA	NA	NA	NA	NA	NA	NA	0	0	0	0	0	0
							ENSMUSG00000083438.1:001	ENSMUSG00000083438.1	Gm5402	1	0.663555	NA	NA	NA	NA	NA	NA	NA	2	1	0	1	1	0
							ENSMUSG00000083250.1:001	ENSMUSG00000083250.1	Gm5403	1	0.465505	NA	NA	NA	NA	NA	NA	NA	0	0	0	1	2	0
							ENSMUSG00000116213.1:001	ENSMUSG00000116213.1	Gm5404	1	0	NA	NA	NA	NA	NA	NA	NA	0	0	0	0	0	0
							ENSMUSG00000116213.1:002	ENSMUSG00000116213.1	Gm5404	2	0	NA	NA	NA	NA	NA	NA	NA	0	0	0	0	0	0
							ENSMUSG00000083903.1:001	ENSMUSG00000083903.1	Gm5405	1	0	NA	NA	NA	NA	NA	NA	NA	0	0	0	0	0	0
							ENSMUSG00000080715.1:001	ENSMUSG00000080715.1	Gm5406	1	0.754359	NA	NA	NA	NA	NA	NA	NA	1	3	0	0	1	1
							ENSMUSG00000058176.3:001	ENSMUSG00000058176.3	Gm5407	1	0	NA	NA	NA	NA	NA	NA	NA	0	0	0	0	0	0
							ENSMUSG00000105920.1:001	ENSMUSG00000105920.1	Gm5408	1	0	NA	NA	NA	NA	NA	NA	NA	0	0	0	0	0	0
							ENSMUSG00000059014.8:001	ENSMUSG00000059014.8	Gm5409	1	0.105632	NA	NA	NA	NA	NA	NA	NA	0	1	0	0	0	0
							ENSMUSG00000059014.8:002	ENSMUSG00000059014.8	Gm5409	2	0	NA	NA	NA	NA	NA	NA	NA	0	0	0	0	0	0
							ENSMUSG00000059014.8:003	ENSMUSG00000059014.8	Gm5409	3	0	NA	NA	NA	NA	NA	NA	NA	0	0	0	0	0	0
							ENSMUSG00000059014.8:004	ENSMUSG00000059014.8	Gm5409	4	0	NA	NA	NA	NA	NA	NA	NA	0	0	0	0	0	0
							ENSMUSG00000064232.2:001	ENSMUSG00000064232.2	Gm5414	1	0	NA	NA	NA	NA	NA	NA	NA	0	0	0	0	0	0
							ENSMUSG00000064232.2:002	ENSMUSG00000064232.2	Gm5414	2	0	NA	NA	NA	NA	NA	NA	NA	0	0	0	0	0	0
							ENSMUSG00000064232.2:003	ENSMUSG00000064232.2	Gm5414	3	0	NA	NA	NA	NA	NA	NA	NA	0	0	0	0	0	0
							ENSMUSG00000064232.2:004	ENSMUSG00000064232.2	Gm5414	4	0	NA	NA	NA	NA	NA	NA	NA	0	0	0	0	0	0
							ENSMUSG00000064232.2:005	ENSMUSG00000064232.2	Gm5414	5	0	NA	NA	NA	NA	NA	NA	NA	0	0	0	0	0	0
							ENSMUSG00000064232.2:006	ENSMUSG00000064232.2	Gm5414	6	0	NA	NA	NA	NA	NA	NA	NA	0	0	0	0	0	0
							ENSMUSG00000064232.2:007	ENSMUSG00000064232.2	Gm5414	7	0	NA	NA	NA	NA	NA	NA	NA	0	0	0	0	0	0
							ENSMUSG00000064232.2:008	ENSMUSG00000064232.2	Gm5414	8	0	NA	NA	NA	NA	NA	NA	NA	0	0	0	0	0	0
							ENSMUSG00000064232.2:009	ENSMUSG00000064232.2	Gm5414	9	0	NA	NA	NA	NA	NA	NA	NA	0	0	0	0	0	0
							ENSMUSG00000091318.2:001	ENSMUSG00000091318.2	Gm5415	1	0.859024	NA	NA	NA	NA	NA	NA	NA	0	0	3	0	0	0
							ENSMUSG00000049414.7:001	ENSMUSG00000049414.7	Gm5417	1	1.0831	NA	NA	NA	NA	NA	NA	NA	0	4	0	0	2	2
							ENSMUSG00000108792.1:001	ENSMUSG00000108792.1	Gm5418	1	0	NA	NA	NA	NA	NA	NA	NA	0	0	0	0	0	0
							ENSMUSG00000080983.1:001	ENSMUSG00000080983.1	Gm5419	1	0	NA	NA	NA	NA	NA	NA	NA	0	0	0	0	0	0
							ENSMUSG00000080983.1:002	ENSMUSG00000080983.1	Gm5419	2	0	NA	NA	NA	NA	NA	NA	NA	0	0	0	0	0	0
							ENSMUSG00000056716.10:001	ENSMUSG00000056716.10	Gm5420	1	0	NA	NA	NA	NA	NA	NA	NA	0	0	0	0	0	0
							ENSMUSG00000056716.10:002	ENSMUSG00000056716.10	Gm5420	2	0	NA	NA	NA	NA	NA	NA	NA	0	0	0	0	0	0
							ENSMUSG00000056716.10:003	ENSMUSG00000056716.10	Gm5420	3	0	NA	NA	NA	NA	NA	NA	NA	0	0	0	0	0	0
							ENSMUSG00000056716.10:004	ENSMUSG00000056716.10	Gm5420	4	0	NA	NA	NA	NA	NA	NA	NA	0	0	0	0	0	0
							ENSMUSG00000056716.10:005	ENSMUSG00000056716.10	Gm5420	5	0	NA	NA	NA	NA	NA	NA	NA	0	0	0	0	0	0
							ENSMUSG00000097245.1:001	ENSMUSG00000097245.1	Gm5421	1	16.5088	NA	NA	NA	NA	NA	NA	NA	17	17	9	11	27	22
							ENSMUSG00000039684.9:001	ENSMUSG00000039684.9	Gm5422	1	0.227565	0.084509	0.135222	0.713078	NA	0.0916441	0.142326	0.723039	0	1	0	0	1	0
							ENSMUSG00000046687.6:001	ENSMUSG00000046687.6	Gm5424	1	11.455	NA	NA	NA	NA	NA	NA	NA	23	23	3	5	24	8
							ENSMUSG00000111875.1:001	ENSMUSG00000111875.1	Gm5425	1	114.448	NA	NA	NA	NA	NA	NA	NA	140	188	71	88	150	103
							ENSMUSG00000096486.1:001	ENSMUSG00000096486.1	Gm5426	1	0.286341	NA	NA	NA	NA	NA	NA	NA	0	0	1	0	0	0
							ENSMUSG00000112647.1:001	ENSMUSG00000112647.1	Gm5427	1	0	NA	NA	NA	NA	NA	NA	NA	0	0	0	0	0	0
							ENSMUSG00000112647.1:002	ENSMUSG00000112647.1	Gm5427	2	0	NA	NA	NA	NA	NA	NA	NA	0	0	0	0	0	0
							ENSMUSG00000098180.1:001	ENSMUSG00000098180.1	Gm5430	1	0.121933	NA	NA	NA	NA	NA	NA	NA	0	0	0	0	1	0
							ENSMUSG00000058163.14:001	ENSMUSG00000058163.14	Gm5431	1	0	NA	NA	NA	NA	NA	NA	NA	0	0	0	0	0	0
							ENSMUSG00000058163.14:002	ENSMUSG00000058163.14	Gm5431	2	0	NA	NA	NA	NA	NA	NA	NA	0	0	0	0	0	0
							ENSMUSG00000058163.14:003	ENSMUSG00000058163.14	Gm5431	3	0	NA	NA	NA	NA	NA	NA	NA	0	0	0	0	0	0
							ENSMUSG00000058163.14:004	ENSMUSG00000058163.14	Gm5431	4	0	NA	NA	NA	NA	NA	NA	NA	0	0	0	0	0	0
							ENSMUSG00000058163.14:005	ENSMUSG00000058163.14	Gm5431	5	0	NA	NA	NA	NA	NA	NA	NA	0	0	0	0	0	0
							ENSMUSG00000058163.14:006	ENSMUSG00000058163.14	Gm5431	6	0	NA	NA	NA	NA	NA	NA	NA	0	0	0	0	0	0
							ENSMUSG00000058163.14:007	ENSMUSG00000058163.14	Gm5431	7	0	NA	NA	NA	NA	NA	NA	NA	0	0	0	0	0	0
							ENSMUSG00000058163.14:008	ENSMUSG00000058163.14	Gm5431	8	0	NA	NA	NA	NA	NA	NA	NA	0	0	0	0	0	0
							ENSMUSG00000058163.14:009	ENSMUSG00000058163.14	Gm5431	9	0	NA	NA	NA	NA	NA	NA	NA	0	0	0	0	0	0
							ENSMUSG00000058163.14:010	ENSMUSG00000058163.14	Gm5431	10	0	NA	NA	NA	NA	NA	NA	NA	0	0	0	0	0	0
							ENSMUSG00000097580.1:001	ENSMUSG00000097580.1	Gm5432	1	0	NA	NA	NA	NA	NA	NA	NA	0	0	0	0	0	0
							ENSMUSG00000097580.1:002	ENSMUSG00000097580.1	Gm5432	2	0	NA	NA	NA	NA	NA	NA	NA	0	0	0	0	0	0
							ENSMUSG00000097580.1:003	ENSMUSG00000097580.1	Gm5432	3	0	NA	NA	NA	NA	NA	NA	NA	0	0	0	0	0	0
							ENSMUSG00000059301.7:001	ENSMUSG00000059301.7	Gm5434	1	0.121933	NA	NA	NA	NA	NA	NA	NA	0	0	0	0	1	0
							ENSMUSG00000094374.2:001	ENSMUSG00000094374.2	Gm5435	1	0	NA	NA	NA	NA	NA	NA	NA	0	0	0	0	0	0
							ENSMUSG00000042962.5:001	ENSMUSG00000042962.5	Gm5436	1	274.626	NA	NA	NA	NA	NA	NA	NA	480	403	150	220	360	216
							ENSMUSG00000101930.1:001	ENSMUSG00000101930.1	Gm5441	1	0	NA	NA	NA	NA	NA	NA	NA	0	0	0	0	0	0
							ENSMUSG00000101930.1:002	ENSMUSG00000101930.1	Gm5441	2	0	NA	NA	NA	NA	NA	NA	NA	0	0	0	0	0	0
							ENSMUSG00000101930.1:003	ENSMUSG00000101930.1	Gm5441	3	0.572682	NA	NA	NA	NA	NA	NA	NA	0	0	2	0	0	0
							ENSMUSG00000101930.1:004	ENSMUSG00000101930.1	Gm5441	4	0	NA	NA	NA	NA	NA	NA	NA	0	0	0	0	0	0
							ENSMUSG00000101930.1:005	ENSMUSG00000101930.1	Gm5441	5	0	NA	NA	NA	NA	NA	NA	NA	0	0	0	0	0	0
							ENSMUSG00000106721.1:001	ENSMUSG00000106721.1	Gm5442	1	0	NA	NA	NA	NA	NA	NA	NA	0	0	0	0	0	0
							ENSMUSG00000106721.1:002	ENSMUSG00000106721.1	Gm5442	2	0	NA	NA	NA	NA	NA	NA	NA	0	0	0	0	0	0
							ENSMUSG00000053499.4:001	ENSMUSG00000053499.4	Gm5444	1	0	NA	NA	NA	NA	NA	NA	NA	0	0	0	0	0	0
							ENSMUSG00000053499.4:002	ENSMUSG00000053499.4	Gm5444	2	0	NA	NA	NA	NA	NA	NA	NA	0	0	0	0	0	0
							ENSMUSG00000053499.4:003	ENSMUSG00000053499.4	Gm5444	3	0	NA	NA	NA	NA	NA	NA	NA	0	0	0	0	0	0
							ENSMUSG00000094185.2:001	ENSMUSG00000094185.2	Gm5445	1	5.27168	NA	NA	NA	NA	NA	NA	NA	6	8	5	3	7	4
							ENSMUSG00000050243.6:001	ENSMUSG00000050243.6	Gm5446	1	0.391973	NA	NA	NA	NA	NA	NA	NA	0	1	1	0	0	0
							ENSMUSG00000056257.3:001	ENSMUSG00000056257.3	Gm5447	1	0	NA	NA	NA	NA	NA	NA	NA	0	0	0	0	0	0
							ENSMUSG00000056257.3:002	ENSMUSG00000056257.3	Gm5447	2	0	NA	NA	NA	NA	NA	NA	NA	0	0	0	0	0	0
							ENSMUSG00000056257.3:003	ENSMUSG00000056257.3	Gm5447	3	0	NA	NA	NA	NA	NA	NA	NA	0	0	0	0	0	0
							ENSMUSG00000063166.4:001	ENSMUSG00000063166.4	Gm5449	1	11.646	NA	NA	NA	NA	NA	NA	NA	13	10	10	7	17	13
							ENSMUSG00000095847.1:001	ENSMUSG00000095847.1	Gm5451	1	490.88	NA	NA	NA	NA	NA	NA	NA	857	830	271	398	599	348
							ENSMUSG00000114687.1:001	ENSMUSG00000114687.1	Gm5452	1	36.2988	NA	NA	NA	NA	NA	NA	NA	36	52	17	46	65	19
							ENSMUSG00000062461.7:001	ENSMUSG00000062461.7	Gm5453	1	456.435	NA	NA	NA	NA	NA	NA	NA	709	774	208	377	618	385
							ENSMUSG00000047643.5:001	ENSMUSG00000047643.5	Gm5454	1	1.18751	NA	NA	NA	NA	NA	NA	NA	6	4	0	0	1	0
							ENSMUSG00000045609.6:001	ENSMUSG00000045609.6	Gm5455	1	0.105632	NA	NA	NA	NA	NA	NA	NA	0	1	0	0	0	0
							ENSMUSG00000094242.2:001	ENSMUSG00000094242.2	Gm5456	1	27.3113	NA	NA	NA	NA	NA	NA	NA	57	56	14	22	32	12
							ENSMUSG00000021741.4:001	ENSMUSG00000021741.4	Gm5457	1	44.2358	NA	NA	NA	NA	NA	NA	NA	56	77	20	48	46	39
							ENSMUSG00000095024.8:001	ENSMUSG00000095024.8	Gm5458	1	0	NA	NA	NA	NA	NA	NA	NA	0	0	0	0	0	0
							ENSMUSG00000095024.8:002	ENSMUSG00000095024.8	Gm5458	2	0	NA	NA	NA	NA	NA	NA	NA	0	0	0	0	0	0
							ENSMUSG00000095024.8:003	ENSMUSG00000095024.8	Gm5458	3	0	NA	NA	NA	NA	NA	NA	NA	0	0	0	0	0	0
							ENSMUSG00000095024.8:004	ENSMUSG00000095024.8	Gm5458	4	0	NA	NA	NA	NA	NA	NA	NA	0	0	0	0	0	0
							ENSMUSG00000095024.8:005	ENSMUSG00000095024.8	Gm5458	5	0	NA	NA	NA	NA	NA	NA	NA	0	0	0	0	0	0
							ENSMUSG00000090305.2:001	ENSMUSG00000090305.2	Gm5459	1	47.6971	NA	NA	NA	NA	NA	NA	NA	103	72	19	34	84	28
							ENSMUSG00000072624.3:001	ENSMUSG00000072624.3	Gm5460	1	0	NA	NA	NA	NA	NA	NA	NA	0	0	0	0	0	0
							ENSMUSG00000072624.3:002	ENSMUSG00000072624.3	Gm5460	2	0	NA	NA	NA	NA	NA	NA	NA	0	0	0	0	0	0
							ENSMUSG00000072624.3:003	ENSMUSG00000072624.3	Gm5460	3	0	NA	NA	NA	NA	NA	NA	NA	0	0	0	0	0	0
							ENSMUSG00000072624.3:004	ENSMUSG00000072624.3	Gm5460	4	0	NA	NA	NA	NA	NA	NA	NA	0	0	0	0	0	0
							ENSMUSG00000072624.3:005	ENSMUSG00000072624.3	Gm5460	5	0	NA	NA	NA	NA	NA	NA	NA	0	0	0	0	0	0
							ENSMUSG00000072624.3:006	ENSMUSG00000072624.3	Gm5460	6	0	NA	NA	NA	NA	NA	NA	NA	0	0	0	0	0	0
							ENSMUSG00000072624.3:007	ENSMUSG00000072624.3	Gm5460	7	0	NA	NA	NA	NA	NA	NA	NA	0	0	0	0	0	0
							ENSMUSG00000072624.3:008	ENSMUSG00000072624.3	Gm5460	8	0	NA	NA	NA	NA	NA	NA	NA	0	0	0	0	0	0
							ENSMUSG00000072624.3:009	ENSMUSG00000072624.3	Gm5460	9	0	NA	NA	NA	NA	NA	NA	NA	0	0	0	0	0	0
							ENSMUSG00000072624.3:010	ENSMUSG00000072624.3	Gm5460	10	0	NA	NA	NA	NA	NA	NA	NA	0	0	0	0	0	0
							ENSMUSG00000072624.3:011	ENSMUSG00000072624.3	Gm5460	11	0	NA	NA	NA	NA	NA	NA	NA	0	0	0	0	0	0
							ENSMUSG00000072624.3:012	ENSMUSG00000072624.3	Gm5460	12	0	NA	NA	NA	NA	NA	NA	NA	0	0	0	0	0	0
							ENSMUSG00000072624.3:013	ENSMUSG00000072624.3	Gm5460	13	0	NA	NA	NA	NA	NA	NA	NA	0	0	0	0	0	0
							ENSMUSG00000072624.3:014	ENSMUSG00000072624.3	Gm5460	14	0	NA	NA	NA	NA	NA	NA	NA	0	0	0	0	0	0
							ENSMUSG00000072624.3:015	ENSMUSG00000072624.3	Gm5460	15	0	NA	NA	NA	NA	NA	NA	NA	0	0	0	0	0	0
							ENSMUSG00000072624.3:016	ENSMUSG00000072624.3	Gm5460	16	0	NA	NA	NA	NA	NA	NA	NA	0	0	0	0	0	0
							ENSMUSG00000072624.3:017	ENSMUSG00000072624.3	Gm5460	17	0	NA	NA	NA	NA	NA	NA	NA	0	0	0	0	0	0
							ENSMUSG00000072624.3:018	ENSMUSG00000072624.3	Gm5460	18	0	NA	NA	NA	NA	NA	NA	NA	0	0	0	0	0	0
							ENSMUSG00000072624.3:019	ENSMUSG00000072624.3	Gm5460	19	0	NA	NA	NA	NA	NA	NA	NA	0	0	0	0	0	0
							ENSMUSG00000072624.3:020	ENSMUSG00000072624.3	Gm5460	20	0	NA	NA	NA	NA	NA	NA	NA	0	0	0	0	0	0
							ENSMUSG00000072624.3:021	ENSMUSG00000072624.3	Gm5460	21	0	NA	NA	NA	NA	NA	NA	NA	0	0	0	0	0	0
							ENSMUSG00000114642.1:001	ENSMUSG00000114642.1	Gm5461	1	0.107175	NA	NA	NA	NA	NA	NA	NA	1	0	0	0	0	0
							ENSMUSG00000114892.1:001	ENSMUSG00000114892.1	Gm5463	1	0	NA	NA	NA	NA	NA	NA	NA	0	0	0	0	0	0
							ENSMUSG00000114892.1:002	ENSMUSG00000114892.1	Gm5463	2	0	NA	NA	NA	NA	NA	NA	NA	0	0	0	0	0	0
							ENSMUSG00000075553.2:001	ENSMUSG00000075553.2	Gm5464	1	0	NA	NA	NA	NA	NA	NA	NA	0	0	0	0	0	0
							ENSMUSG00000075553.2:002	ENSMUSG00000075553.2	Gm5464	2	0	NA	NA	NA	NA	NA	NA	NA	0	0	0	0	0	0
							ENSMUSG00000083397.1:001	ENSMUSG00000083397.1	Gm5466	1	0	NA	NA	NA	NA	NA	NA	NA	0	0	0	0	0	0
							ENSMUSG00000056089.6:001	ENSMUSG00000056089.6	Gm5468	1	0	NA	NA	NA	NA	NA	NA	NA	0	0	0	0	0	0
							ENSMUSG00000056089.6:002	ENSMUSG00000056089.6	Gm5468	2	0	NA	NA	NA	NA	NA	NA	NA	0	0	0	0	0	0
							ENSMUSG00000116083.1:001	ENSMUSG00000116083.1	Gm5469	1	0.606324	NA	NA	NA	NA	NA	NA	NA	2	1	1	0	0	0
							ENSMUSG00000116215.1:001	ENSMUSG00000116215.1	Gm5470	1	1.58875	NA	NA	NA	NA	NA	NA	NA	3	1	0	1	6	1
							ENSMUSG00000058463.3:001	ENSMUSG00000058463.3	Gm5471	1	5.57303	NA	NA	NA	NA	NA	NA	NA	6	18	2	7	4	2
							ENSMUSG00000096157.2:001	ENSMUSG00000096157.2	Gm5472	1	1.44743	NA	NA	NA	NA	NA	NA	NA	0	4	2	0	2	1
							ENSMUSG00000095812.1:001	ENSMUSG00000095812.1	Gm5473	1	0.211263	NA	NA	NA	NA	NA	NA	NA	0	2	0	0	0	0
							ENSMUSG00000087444.1:001	ENSMUSG00000087444.1	Gm5475	1	0.443279	12	-3.22622e-11	1	NA	0.00797673	0.00797668	-9.24104e-06	0	0	0	2	0	0
							ENSMUSG00000087444.1:002	ENSMUSG00000087444.1	Gm5475	2	0.443279	12	-3.22622e-11	1	NA	0.00797663	0.00797668	9.24109e-06	0	0	0	2	0	0
							ENSMUSG00000087444.1:003	ENSMUSG00000087444.1	Gm5475	3	0	NA	NA	NA	NA	NA	NA	NA	0	0	0	0	0	0
							ENSMUSG00000087444.1:004	ENSMUSG00000087444.1	Gm5475	4	0	NA	NA	NA	NA	NA	NA	NA	0	0	0	0	0	0
							ENSMUSG00000087444.1:005	ENSMUSG00000087444.1	Gm5475	5	0	NA	NA	NA	NA	NA	NA	NA	0	0	0	0	0	0
							ENSMUSG00000115983.1:001	ENSMUSG00000115983.1	Gm5476	1	0	NA	NA	NA	NA	NA	NA	NA	0	0	0	0	0	0
							ENSMUSG00000115983.1:002	ENSMUSG00000115983.1	Gm5476	2	0	NA	NA	NA	NA	NA	NA	NA	0	0	0	0	0	0
							ENSMUSG00000115983.1:003	ENSMUSG00000115983.1	Gm5476	3	0	NA	NA	NA	NA	NA	NA	NA	0	0	0	0	0	0
							ENSMUSG00000116129.1:001	ENSMUSG00000116129.1	Gm5477	1	0	NA	NA	NA	NA	NA	NA	NA	0	0	0	0	0	0
							ENSMUSG00000116129.1:002	ENSMUSG00000116129.1	Gm5477	2	0	NA	NA	NA	NA	NA	NA	NA	0	0	0	0	0	0
							ENSMUSG00000116129.1:003	ENSMUSG00000116129.1	Gm5477	3	0	NA	NA	NA	NA	NA	NA	NA	0	0	0	0	0	0
							ENSMUSG00000116129.1:004	ENSMUSG00000116129.1	Gm5477	4	0	NA	NA	NA	NA	NA	NA	NA	0	0	0	0	0	0
							ENSMUSG00000116129.1:005	ENSMUSG00000116129.1	Gm5477	5	0	NA	NA	NA	NA	NA	NA	NA	0	0	0	0	0	0
							ENSMUSG00000116129.1:006	ENSMUSG00000116129.1	Gm5477	6	0	NA	NA	NA	NA	NA	NA	NA	0	0	0	0	0	0
							ENSMUSG00000116129.1:007	ENSMUSG00000116129.1	Gm5477	7	0	NA	NA	NA	NA	NA	NA	NA	0	0	0	0	0	0
							ENSMUSG00000116129.1:008	ENSMUSG00000116129.1	Gm5477	8	0	NA	NA	NA	NA	NA	NA	NA	0	0	0	0	0	0
							ENSMUSG00000095241.2:001	ENSMUSG00000095241.2	Gm5478	1	0	NA	NA	NA	NA	NA	NA	NA	0	0	0	0	0	0
							ENSMUSG00000095241.2:002	ENSMUSG00000095241.2	Gm5478	2	0	NA	NA	NA	NA	NA	NA	NA	0	0	0	0	0	0
							ENSMUSG00000095241.2:003	ENSMUSG00000095241.2	Gm5478	3	0	NA	NA	NA	NA	NA	NA	NA	0	0	0	0	0	0
							ENSMUSG00000095241.2:004	ENSMUSG00000095241.2	Gm5478	4	0	NA	NA	NA	NA	NA	NA	NA	0	0	0	0	0	0
							ENSMUSG00000095241.2:005	ENSMUSG00000095241.2	Gm5478	5	0	NA	NA	NA	NA	NA	NA	NA	0	0	0	0	0	0
							ENSMUSG00000095241.2:006	ENSMUSG00000095241.2	Gm5478	6	0	NA	NA	NA	NA	NA	NA	NA	0	0	0	0	0	0
							ENSMUSG00000095241.2:007	ENSMUSG00000095241.2	Gm5478	7	0	NA	NA	NA	NA	NA	NA	NA	0	0	0	0	0	0
							ENSMUSG00000095241.2:008	ENSMUSG00000095241.2	Gm5478	8	0	NA	NA	NA	NA	NA	NA	NA	0	0	0	0	0	0
							ENSMUSG00000095241.2:009	ENSMUSG00000095241.2	Gm5478	9	0	NA	NA	NA	NA	NA	NA	NA	0	0	0	0	0	0
							ENSMUSG00000095241.2:010	ENSMUSG00000095241.2	Gm5478	10	0	NA	NA	NA	NA	NA	NA	NA	0	0	0	0	0	0
							ENSMUSG00000095241.2:011	ENSMUSG00000095241.2	Gm5478	11	0	NA	NA	NA	NA	NA	NA	NA	0	0	0	0	0	0
							ENSMUSG00000095241.2:012	ENSMUSG00000095241.2	Gm5478	12	0.121933	NA	NA	NA	NA	NA	NA	NA	0	0	0	0	1	0
							ENSMUSG00000044697.5:001	ENSMUSG00000044697.5	Gm5479	1	5.00595	NA	NA	NA	NA	NA	NA	NA	7	5	4	10	3	0
							ENSMUSG00000115882.1:001	ENSMUSG00000115882.1	Gm5481	1	1.53597	NA	NA	NA	NA	NA	NA	NA	4	2	1	0	5	0
							ENSMUSG00000110573.1:001	ENSMUSG00000110573.1	Gm5485	1	0	NA	NA	NA	NA	NA	NA	NA	0	0	0	0	0	0
							ENSMUSG00000110573.1:002	ENSMUSG00000110573.1	Gm5485	2	0	NA	NA	NA	NA	NA	NA	NA	0	0	0	0	0	0
							ENSMUSG00000110573.1:003	ENSMUSG00000110573.1	Gm5485	3	0	NA	NA	NA	NA	NA	NA	NA	0	0	0	0	0	0
							ENSMUSG00000110573.1:004	ENSMUSG00000110573.1	Gm5485	4	0	NA	NA	NA	NA	NA	NA	NA	0	0	0	0	0	0
							ENSMUSG00000116912.1:001	ENSMUSG00000116912.1	Gm5487	1	1.12906	NA	NA	NA	NA	NA	NA	NA	2	1	0	2	3	0
							ENSMUSG00000116704.1:001	ENSMUSG00000116704.1	Gm5491	1	0.107175	NA	NA	NA	NA	NA	NA	NA	1	0	0	0	0	0
							ENSMUSG00000117295.1:001	ENSMUSG00000117295.1	Gm5492	1	9.46061	NA	NA	NA	NA	NA	NA	NA	18	14	3	5	13	12
							ENSMUSG00000098164.2:001	ENSMUSG00000098164.2	Gm5493	1	0	NA	NA	NA	NA	NA	NA	NA	0	0	0	0	0	0
							ENSMUSG00000098164.2:002	ENSMUSG00000098164.2	Gm5493	2	0	NA	NA	NA	NA	NA	NA	NA	0	0	0	0	0	0
							ENSMUSG00000098164.2:003	ENSMUSG00000098164.2	Gm5493	3	0	NA	NA	NA	NA	NA	NA	NA	0	0	0	0	0	0
							ENSMUSG00000098164.2:004	ENSMUSG00000098164.2	Gm5493	4	0	NA	NA	NA	NA	NA	NA	NA	0	0	0	0	0	0
							ENSMUSG00000098164.2:005	ENSMUSG00000098164.2	Gm5493	5	0	NA	NA	NA	NA	NA	NA	NA	0	0	0	0	0	0
							ENSMUSG00000117256.1:001	ENSMUSG00000117256.1	Gm5497	1	0.328815	NA	NA	NA	NA	NA	NA	NA	1	0	0	1	0	0
							ENSMUSG00000071035.5:001	ENSMUSG00000071035.5	Gm5499	1	5.39336	NA	NA	NA	NA	NA	NA	NA	11	3	2	7	6	5
							ENSMUSG00000117666.1:001	ENSMUSG00000117666.1	Gm550	1	0	NA	NA	NA	NA	NA	NA	NA	0	0	0	0	0	0
							ENSMUSG00000117666.1:002	ENSMUSG00000117666.1	Gm550	2	0	NA	NA	NA	NA	NA	NA	NA	0	0	0	0	0	0
							ENSMUSG00000117666.1:003	ENSMUSG00000117666.1	Gm550	3	0	NA	NA	NA	NA	NA	NA	NA	0	0	0	0	0	0
							ENSMUSG00000117666.1:004	ENSMUSG00000117666.1	Gm550	4	0	NA	NA	NA	NA	NA	NA	NA	0	0	0	0	0	0
							ENSMUSG00000117666.1:005	ENSMUSG00000117666.1	Gm550	5	0	NA	NA	NA	NA	NA	NA	NA	0	0	0	0	0	0
							ENSMUSG00000117666.1:006	ENSMUSG00000117666.1	Gm550	6	0	NA	NA	NA	NA	NA	NA	NA	0	0	0	0	0	0
							ENSMUSG00000117666.1:007	ENSMUSG00000117666.1	Gm550	7	0	NA	NA	NA	NA	NA	NA	NA	0	0	0	0	0	0
							ENSMUSG00000117666.1:008	ENSMUSG00000117666.1	Gm550	8	0	NA	NA	NA	NA	NA	NA	NA	0	0	0	0	0	0
							ENSMUSG00000117484.1:001	ENSMUSG00000117484.1	Gm5500	1	0.105632	NA	NA	NA	NA	NA	NA	NA	0	1	0	0	0	0
							ENSMUSG00000092039.2:001	ENSMUSG00000092039.2	Gm5501	1	0	NA	NA	NA	NA	NA	NA	NA	0	0	0	0	0	0
							ENSMUSG00000117730.1:001	ENSMUSG00000117730.1	Gm5503	1	4.16305	NA	NA	NA	NA	NA	NA	NA	8	3	2	4	4	5
							ENSMUSG00000117753.1:001	ENSMUSG00000117753.1	Gm5504	1	0	NA	NA	NA	NA	NA	NA	NA	0	0	0	0	0	0
							ENSMUSG00000069376.2:001	ENSMUSG00000069376.2	Gm5507	1	0	NA	NA	NA	NA	NA	NA	NA	0	0	0	0	0	0
							ENSMUSG00000117669.1:001	ENSMUSG00000117669.1	Gm5509	1	1.31569	NA	NA	NA	NA	NA	NA	NA	2	1	1	1	4	0
							ENSMUSG00000083458.1:001	ENSMUSG00000083458.1	Gm5510	1	22.9102	NA	NA	NA	NA	NA	NA	NA	33	36	14	25	34	9
							ENSMUSG00000100615.1:001	ENSMUSG00000100615.1	Gm5511	1	3.96769	NA	NA	NA	NA	NA	NA	NA	1	7	0	2	10	7
							ENSMUSG00000112693.1:001	ENSMUSG00000112693.1	Gm5512	1	0.728257	0.0529057	-0.00311525	1	NA	0.239896	0.17627	-0.55871	2	1	1	0	1	0
							ENSMUSG00000063586.1:001	ENSMUSG00000063586.1	Gm5513	1	0.656266	NA	NA	NA	NA	NA	NA	NA	4	1	0	0	1	0
							ENSMUSG00000045104.9:001	ENSMUSG00000045104.9	Gm5514	1	149.434	NA	NA	NA	NA	NA	NA	NA	236	221	89	135	186	109
							ENSMUSG00000117788.1:001	ENSMUSG00000117788.1	Gm5517	1	0.408274	NA	NA	NA	NA	NA	NA	NA	0	0	1	0	1	0
							ENSMUSG00000068466.6:001	ENSMUSG00000068466.6	Gm5518	1	17.9394	NA	NA	NA	NA	NA	NA	NA	25	33	5	20	16	19
							ENSMUSG00000037603.7:001	ENSMUSG00000037603.7	Gm5519	1	0	NA	NA	NA	NA	NA	NA	NA	0	0	0	0	0	0
							ENSMUSG00000037603.7:002	ENSMUSG00000037603.7	Gm5519	2	0	NA	NA	NA	NA	NA	NA	NA	0	0	0	0	0	0
							ENSMUSG00000118252.1:001	ENSMUSG00000118252.1	Gm5521	1	13.2432	NA	NA	NA	NA	NA	NA	NA	10	14	10	11	22	13
							ENSMUSG00000100212.1:001	ENSMUSG00000100212.1	Gm5522	1	0	NA	NA	NA	NA	NA	NA	NA	0	0	0	0	0	0
							ENSMUSG00000097711.1:001	ENSMUSG00000097711.1	Gm5523	1	0.286341	NA	NA	NA	NA	NA	NA	NA	0	0	1	0	0	0
							ENSMUSG00000101514.1:001	ENSMUSG00000101514.1	Gm5524	1	0	NA	NA	NA	NA	NA	NA	NA	0	0	0	0	0	0
							ENSMUSG00000101514.1:002	ENSMUSG00000101514.1	Gm5524	2	0	NA	NA	NA	NA	NA	NA	NA	0	0	0	0	0	0
							ENSMUSG00000099492.1:001	ENSMUSG00000099492.1	Gm5525	1	94.0585	NA	NA	NA	NA	NA	NA	NA	125	161	55	68	136	78
							ENSMUSG00000084817.3:001	ENSMUSG00000084817.3	Gm5526	1	231.191	NA	NA	NA	NA	NA	NA	NA	349	368	143	207	285	160
							ENSMUSG00000100007.1:001	ENSMUSG00000100007.1	Gm5527	1	0.438828	NA	NA	NA	NA	NA	NA	NA	0	3	0	0	1	0
							ENSMUSG00000059483.5:001	ENSMUSG00000059483.5	Gm5528	1	0	NA	NA	NA	NA	NA	NA	NA	0	0	0	0	0	0
							ENSMUSG00000067106.6:001	ENSMUSG00000067106.6	Gm5529	1	46.6469	NA	NA	NA	NA	NA	NA	NA	67	67	22	59	64	25
							ENSMUSG00000100120.1:001	ENSMUSG00000100120.1	Gm553	1	0	NA	NA	NA	NA	NA	NA	NA	0	0	0	0	0	0
							ENSMUSG00000100120.1:002	ENSMUSG00000100120.1	Gm553	2	0	NA	NA	NA	NA	NA	NA	NA	0	0	0	0	0	0
							ENSMUSG00000100120.1:003	ENSMUSG00000100120.1	Gm553	3	0	NA	NA	NA	NA	NA	NA	NA	0	0	0	0	0	0
							ENSMUSG00000100120.1:004	ENSMUSG00000100120.1	Gm553	4	0	NA	NA	NA	NA	NA	NA	NA	0	0	0	0	0	0
							ENSMUSG00000100120.1:005	ENSMUSG00000100120.1	Gm553	5	0	NA	NA	NA	NA	NA	NA	NA	0	0	0	0	0	0
							ENSMUSG00000087008.4:001	ENSMUSG00000087008.4	Gm5530	1	0.43592	NA	NA	NA	NA	NA	NA	NA	0	1	0	0	1	1
							ENSMUSG00000073535.5:001	ENSMUSG00000073535.5	Gm5532	1	0	NA	NA	NA	NA	NA	NA	NA	0	0	0	0	0	0
							ENSMUSG00000073535.5:002	ENSMUSG00000073535.5	Gm5532	2	0	NA	NA	NA	NA	NA	NA	NA	0	0	0	0	0	0
							ENSMUSG00000073535.5:003	ENSMUSG00000073535.5	Gm5532	3	0	NA	NA	NA	NA	NA	NA	NA	0	0	0	0	0	0
							ENSMUSG00000073535.5:004	ENSMUSG00000073535.5	Gm5532	4	0	NA	NA	NA	NA	NA	NA	NA	0	0	0	0	0	0
							ENSMUSG00000056699.7:001	ENSMUSG00000056699.7	Gm5533	1	0	NA	NA	NA	NA	NA	NA	NA	0	0	0	0	0	0
							ENSMUSG00000056699.7:002	ENSMUSG00000056699.7	Gm5533	2	0	NA	NA	NA	NA	NA	NA	NA	0	0	0	0	0	0
							ENSMUSG00000074758.10:001	ENSMUSG00000074758.10	Gm5535	1	0	NA	NA	NA	NA	NA	NA	NA	0	0	0	0	0	0
							ENSMUSG00000074758.10:002	ENSMUSG00000074758.10	Gm5535	2	0	NA	NA	NA	NA	NA	NA	NA	0	0	0	0	0	0
							ENSMUSG00000074758.10:003	ENSMUSG00000074758.10	Gm5535	3	0	NA	NA	NA	NA	NA	NA	NA	0	0	0	0	0	0
							ENSMUSG00000074758.10:004	ENSMUSG00000074758.10	Gm5535	4	0	NA	NA	NA	NA	NA	NA	NA	0	0	0	0	0	0
							ENSMUSG00000074758.10:005	ENSMUSG00000074758.10	Gm5535	5	0	NA	NA	NA	NA	NA	NA	NA	0	0	0	0	0	0
							ENSMUSG00000074758.10:006	ENSMUSG00000074758.10	Gm5535	6	0	NA	NA	NA	NA	NA	NA	NA	0	0	0	0	0	0
							ENSMUSG00000074758.10:007	ENSMUSG00000074758.10	Gm5535	7	0	NA	NA	NA	NA	NA	NA	NA	0	0	0	0	0	0
							ENSMUSG00000074758.10:008	ENSMUSG00000074758.10	Gm5535	8	0	NA	NA	NA	NA	NA	NA	NA	0	0	0	0	0	0
							ENSMUSG00000074758.10:009	ENSMUSG00000074758.10	Gm5535	9	0	NA	NA	NA	NA	NA	NA	NA	0	0	0	0	0	0
							ENSMUSG00000074758.10:010	ENSMUSG00000074758.10	Gm5535	10	0	NA	NA	NA	NA	NA	NA	NA	0	0	0	0	0	0
							ENSMUSG00000074758.10:011	ENSMUSG00000074758.10	Gm5535	11	0	NA	NA	NA	NA	NA	NA	NA	0	0	0	0	0	0
							ENSMUSG00000074758.10:012	ENSMUSG00000074758.10	Gm5535	12	0	NA	NA	NA	NA	NA	NA	NA	0	0	0	0	0	0
							ENSMUSG00000074758.10:013	ENSMUSG00000074758.10	Gm5535	13	0	NA	NA	NA	NA	NA	NA	NA	0	0	0	0	0	0
							ENSMUSG00000074758.10:014	ENSMUSG00000074758.10	Gm5535	14	0	NA	NA	NA	NA	NA	NA	NA	0	0	0	0	0	0
							ENSMUSG00000074758.10:015	ENSMUSG00000074758.10	Gm5535	15	0	NA	NA	NA	NA	NA	NA	NA	0	0	0	0	0	0
							ENSMUSG00000074758.10:016	ENSMUSG00000074758.10	Gm5535	16	0	NA	NA	NA	NA	NA	NA	NA	0	0	0	0	0	0
							ENSMUSG00000074758.10:017	ENSMUSG00000074758.10	Gm5535	17	0	NA	NA	NA	NA	NA	NA	NA	0	0	0	0	0	0
							ENSMUSG00000074758.10:018	ENSMUSG00000074758.10	Gm5535	18	0	NA	NA	NA	NA	NA	NA	NA	0	0	0	0	0	0
							ENSMUSG00000074758.10:019	ENSMUSG00000074758.10	Gm5535	19	0	NA	NA	NA	NA	NA	NA	NA	0	0	0	0	0	0
							ENSMUSG00000074758.10:020	ENSMUSG00000074758.10	Gm5535	20	0	NA	NA	NA	NA	NA	NA	NA	0	0	0	0	0	0
							ENSMUSG00000074758.10:021	ENSMUSG00000074758.10	Gm5535	21	0	NA	NA	NA	NA	NA	NA	NA	0	0	0	0	0	0
							ENSMUSG00000074758.10:022	ENSMUSG00000074758.10	Gm5535	22	0	NA	NA	NA	NA	NA	NA	NA	0	0	0	0	0	0
							ENSMUSG00000074758.10:023	ENSMUSG00000074758.10	Gm5535	23	0	NA	NA	NA	NA	NA	NA	NA	0	0	0	0	0	0
							ENSMUSG00000074758.10:024	ENSMUSG00000074758.10	Gm5535	24	0	NA	NA	NA	NA	NA	NA	NA	0	0	0	0	0	0
							ENSMUSG00000074758.10:025	ENSMUSG00000074758.10	Gm5535	25	0	NA	NA	NA	NA	NA	NA	NA	0	0	0	0	0	0
							ENSMUSG00000074758.10:026	ENSMUSG00000074758.10	Gm5535	26	0	NA	NA	NA	NA	NA	NA	NA	0	0	0	0	0	0
							ENSMUSG00000074758.10:027	ENSMUSG00000074758.10	Gm5535	27	0	NA	NA	NA	NA	NA	NA	NA	0	0	0	0	0	0
							ENSMUSG00000074758.10:028	ENSMUSG00000074758.10	Gm5535	28	0	NA	NA	NA	NA	NA	NA	NA	0	0	0	0	0	0
							ENSMUSG00000074758.10:029	ENSMUSG00000074758.10	Gm5535	29	0	NA	NA	NA	NA	NA	NA	NA	0	0	0	0	0	0
							ENSMUSG00000074758.10:030	ENSMUSG00000074758.10	Gm5535	30	0	NA	NA	NA	NA	NA	NA	NA	0	0	0	0	0	0
							ENSMUSG00000069008.3:001	ENSMUSG00000069008.3	Gm5537	1	52.4781	NA	NA	NA	NA	NA	NA	NA	71	74	31	55	73	34
							ENSMUSG00000090527.2:001	ENSMUSG00000090527.2	Gm5538	1	0	NA	NA	NA	NA	NA	NA	NA	0	0	0	0	0	0
							ENSMUSG00000090527.2:002	ENSMUSG00000090527.2	Gm5538	2	0	NA	NA	NA	NA	NA	NA	NA	0	0	0	0	0	0
							ENSMUSG00000090527.2:003	ENSMUSG00000090527.2	Gm5538	3	0	NA	NA	NA	NA	NA	NA	NA	0	0	0	0	0	0
							ENSMUSG00000090527.2:004	ENSMUSG00000090527.2	Gm5538	4	0	NA	NA	NA	NA	NA	NA	NA	0	0	0	0	0	0
							ENSMUSG00000090527.2:005	ENSMUSG00000090527.2	Gm5538	5	0	NA	NA	NA	NA	NA	NA	NA	0	0	0	0	0	0
							ENSMUSG00000103986.1:001	ENSMUSG00000103986.1	Gm5539	1	35.3902	NA	NA	NA	NA	NA	NA	NA	35	55	26	39	44	21
							ENSMUSG00000048916.7:001	ENSMUSG00000048916.7	Gm5540	1	0	NA	NA	NA	NA	NA	NA	NA	0	0	0	0	0	0
							ENSMUSG00000103406.1:001	ENSMUSG00000103406.1	Gm5541	1	0	NA	NA	NA	NA	NA	NA	NA	0	0	0	0	0	0
							ENSMUSG00000102462.1:001	ENSMUSG00000102462.1	Gm5542	1	0	NA	NA	NA	NA	NA	NA	NA	0	0	0	0	0	0
							ENSMUSG00000102311.1:001	ENSMUSG00000102311.1	Gm5543	1	0	NA	NA	NA	NA	NA	NA	NA	0	0	0	0	0	0
							ENSMUSG00000074388.3:001	ENSMUSG00000074388.3	Gm5544	1	0	NA	NA	NA	NA	NA	NA	NA	0	0	0	0	0	0
							ENSMUSG00000074388.3:002	ENSMUSG00000074388.3	Gm5544	2	0	NA	NA	NA	NA	NA	NA	NA	0	0	0	0	0	0
							ENSMUSG00000022187.2:001	ENSMUSG00000022187.2	Gm5546	1	0	NA	NA	NA	NA	NA	NA	NA	0	0	0	0	0	0
							ENSMUSG00000022187.2:002	ENSMUSG00000022187.2	Gm5546	2	0	NA	NA	NA	NA	NA	NA	NA	0	0	0	0	0	0
							ENSMUSG00000104835.4:001	ENSMUSG00000104835.4	Gm5547	1	0	NA	NA	NA	NA	NA	NA	NA	0	0	0	0	0	0
							ENSMUSG00000104835.4:002	ENSMUSG00000104835.4	Gm5547	2	0	NA	NA	NA	NA	NA	NA	NA	0	0	0	0	0	0
							ENSMUSG00000104835.4:003	ENSMUSG00000104835.4	Gm5547	3	0	NA	NA	NA	NA	NA	NA	NA	0	0	0	0	0	0
							ENSMUSG00000104835.4:004	ENSMUSG00000104835.4	Gm5547	4	0.22164	12	0.0221896	0.881584	NA	0.00362739	0.00240505	-0.594896	0	0	0	1	0	0
							ENSMUSG00000104835.4:005	ENSMUSG00000104835.4	Gm5547	5	0.22164	12	0.0221896	0.881584	NA	0.00362738	0.00240505	-0.594894	0	0	0	1	0	0
							ENSMUSG00000104835.4:006	ENSMUSG00000104835.4	Gm5547	6	0.443279	12	0.00452625	0.946361	NA	0.00362742	0.00488141	0.430441	0	0	0	2	0	0
							ENSMUSG00000104835.4:007	ENSMUSG00000104835.4	Gm5547	7	0.443279	12	0.00452625	0.946361	NA	0.00362742	0.00488141	0.430441	0	0	0	2	0	0
							ENSMUSG00000104835.4:008	ENSMUSG00000104835.4	Gm5547	8	0	NA	NA	NA	NA	NA	NA	NA	0	0	0	0	0	0
							ENSMUSG00000045952.3:001	ENSMUSG00000045952.3	Gm5548	1	1.04379	NA	NA	NA	NA	NA	NA	NA	3	1	1	0	1	1
							ENSMUSG00000106419.1:001	ENSMUSG00000106419.1	Gm5550	1	0	NA	NA	NA	NA	NA	NA	NA	0	0	0	0	0	0
							ENSMUSG00000106390.1:001	ENSMUSG00000106390.1	Gm5551	1	0	NA	NA	NA	NA	NA	NA	NA	0	0	0	0	0	0
							ENSMUSG00000106558.1:001	ENSMUSG00000106558.1	Gm5552	1	12.3334	NA	NA	NA	NA	NA	NA	NA	15	16	7	11	24	8
							ENSMUSG00000106622.2:001	ENSMUSG00000106622.2	Gm5554	1	0	NA	NA	NA	NA	NA	NA	NA	0	0	0	0	0	0
							ENSMUSG00000083477.2:001	ENSMUSG00000083477.2	Gm5555	1	16.5058	NA	NA	NA	NA	NA	NA	NA	35	25	4	13	26	14
							ENSMUSG00000096726.2:001	ENSMUSG00000096726.2	Gm5558	1	7.15011	NA	NA	NA	NA	NA	NA	NA	11	13	2	10	8	4
							ENSMUSG00000096617.3:001	ENSMUSG00000096617.3	Gm5559	1	829.182	NA	NA	NA	NA	NA	NA	NA	1271	1270	467	631	1138	703
							ENSMUSG00000067161.6:001	ENSMUSG00000067161.6	Gm5560	1	46.2612	NA	NA	NA	NA	NA	NA	NA	63	63	22	60	66	25
							ENSMUSG00000096474.2:001	ENSMUSG00000096474.2	Gm5561	1	83.4358	NA	NA	NA	NA	NA	NA	NA	137	101	49	39	193	57
							ENSMUSG00000046440.9:001	ENSMUSG00000046440.9	Gm5564	1	41.0466	NA	NA	NA	NA	NA	NA	NA	48	67	28	42	55	23
							ENSMUSG00000104752.1:001	ENSMUSG00000104752.1	Gm5565	1	0	NA	NA	NA	NA	NA	NA	NA	0	0	0	0	0	0
							ENSMUSG00000104752.1:002	ENSMUSG00000104752.1	Gm5565	2	0	NA	NA	NA	NA	NA	NA	NA	0	0	0	0	0	0
							ENSMUSG00000104752.1:003	ENSMUSG00000104752.1	Gm5565	3	0	NA	NA	NA	NA	NA	NA	NA	0	0	0	0	0	0
							ENSMUSG00000104752.1:004	ENSMUSG00000104752.1	Gm5565	4	0	NA	NA	NA	NA	NA	NA	NA	0	0	0	0	0	0
							ENSMUSG00000104752.1:005	ENSMUSG00000104752.1	Gm5565	5	0	NA	NA	NA	NA	NA	NA	NA	0	0	0	0	0	0
							ENSMUSG00000080002.2:001	ENSMUSG00000080002.2	Gm5566	1	143.348	NA	NA	NA	NA	NA	NA	NA	181	221	91	110	191	129
							ENSMUSG00000073045.9:001	ENSMUSG00000073045.9	Gm5570	1	0	NA	NA	NA	NA	NA	NA	NA	0	0	0	0	0	0
							ENSMUSG00000073045.9:002	ENSMUSG00000073045.9	Gm5570	2	0	NA	NA	NA	NA	NA	NA	NA	0	0	0	0	0	0
							ENSMUSG00000073045.9:003	ENSMUSG00000073045.9	Gm5570	3	0	NA	NA	NA	NA	NA	NA	NA	0	0	0	0	0	0
							ENSMUSG00000073045.9:004	ENSMUSG00000073045.9	Gm5570	4	0	NA	NA	NA	NA	NA	NA	NA	0	0	0	0	0	0
							ENSMUSG00000073045.9:005	ENSMUSG00000073045.9	Gm5570	5	0	NA	NA	NA	NA	NA	NA	NA	0	0	0	0	0	0
							ENSMUSG00000073045.9:006	ENSMUSG00000073045.9	Gm5570	6	0	NA	NA	NA	NA	NA	NA	NA	0	0	0	0	0	0
							ENSMUSG00000073045.9:007	ENSMUSG00000073045.9	Gm5570	7	0	NA	NA	NA	NA	NA	NA	NA	0	0	0	0	0	0
							ENSMUSG00000073045.9:008	ENSMUSG00000073045.9	Gm5570	8	0	NA	NA	NA	NA	NA	NA	NA	0	0	0	0	0	0
							ENSMUSG00000073045.9:009	ENSMUSG00000073045.9	Gm5570	9	0	NA	NA	NA	NA	NA	NA	NA	0	0	0	0	0	0
							ENSMUSG00000073045.9:010	ENSMUSG00000073045.9	Gm5570	10	0	NA	NA	NA	NA	NA	NA	NA	0	0	0	0	0	0
							ENSMUSG00000099891.1:001	ENSMUSG00000099891.1	Gm5575	1	4.02912	NA	NA	NA	NA	NA	NA	NA	5	7	2	2	4	6
							ENSMUSG00000108045.1:001	ENSMUSG00000108045.1	Gm5576	1	13.5216	NA	NA	NA	NA	NA	NA	NA	17	25	10	15	15	5
							ENSMUSG00000084950.7:001	ENSMUSG00000084950.7	Gm5577	1	0	NA	NA	NA	NA	NA	NA	NA	0	0	0	0	0	0
							ENSMUSG00000084950.7:002	ENSMUSG00000084950.7	Gm5577	2	0.572682	12	0.151157	0.697433	NA	0.202091	0.000565578	-8.82878	0	0	2	0	0	0
							ENSMUSG00000084950.7:003	ENSMUSG00000084950.7	Gm5577	3	0	NA	NA	NA	NA	NA	NA	NA	0	0	0	0	0	0
							ENSMUSG00000084950.7:004	ENSMUSG00000084950.7	Gm5577	4	1.0249	8.98319	0.108738	0.741585	NA	0.199417	0.428937	1.53171	0	0	2	0	2	1
							ENSMUSG00000084950.7:005	ENSMUSG00000084950.7	Gm5577	5	0.781038	9.59055	0.0274054	0.868514	NA	0.200084	0.240854	0.340983	0	0	2	0	0	1
							ENSMUSG00000084950.7:006	ENSMUSG00000084950.7	Gm5577	6	0	NA	NA	NA	NA	NA	NA	NA	0	0	0	0	0	0
							ENSMUSG00000029633.9:001	ENSMUSG00000029633.9	Gm5578	1	1.19634	NA	NA	NA	NA	NA	NA	NA	5	3	0	1	1	0
							ENSMUSG00000107906.1:001	ENSMUSG00000107906.1	Gm5580	1	15.5976	NA	NA	NA	NA	NA	NA	NA	21	29	13	15	18	5
							ENSMUSG00000061969.8:001	ENSMUSG00000061969.8	Gm5581	1	0	NA	NA	NA	NA	NA	NA	NA	0	0	0	0	0	0
							ENSMUSG00000061969.8:002	ENSMUSG00000061969.8	Gm5581	2	0	NA	NA	NA	NA	NA	NA	NA	0	0	0	0	0	0
							ENSMUSG00000061969.8:003	ENSMUSG00000061969.8	Gm5581	3	0	NA	NA	NA	NA	NA	NA	NA	0	0	0	0	0	0
							ENSMUSG00000061969.8:004	ENSMUSG00000061969.8	Gm5581	4	0	NA	NA	NA	NA	NA	NA	NA	0	0	0	0	0	0
							ENSMUSG00000061969.8:005	ENSMUSG00000061969.8	Gm5581	5	0	NA	NA	NA	NA	NA	NA	NA	0	0	0	0	0	0
							ENSMUSG00000061969.8:006	ENSMUSG00000061969.8	Gm5581	6	0	NA	NA	NA	NA	NA	NA	NA	0	0	0	0	0	0
							ENSMUSG00000058873.1:001	ENSMUSG00000058873.1	Gm5582	1	0.644167	NA	NA	NA	NA	NA	NA	NA	0	4	0	1	0	0
							ENSMUSG00000092575.2:001	ENSMUSG00000092575.2	Gm5583	1	0	NA	NA	NA	NA	NA	NA	NA	0	0	0	0	0	0
							ENSMUSG00000092575.2:002	ENSMUSG00000092575.2	Gm5583	2	0	NA	NA	NA	NA	NA	NA	NA	0	0	0	0	0	0
							ENSMUSG00000092575.2:003	ENSMUSG00000092575.2	Gm5583	3	0	NA	NA	NA	NA	NA	NA	NA	0	0	0	0	0	0
							ENSMUSG00000092575.2:004	ENSMUSG00000092575.2	Gm5583	4	0	NA	NA	NA	NA	NA	NA	NA	0	0	0	0	0	0
							ENSMUSG00000108366.1:001	ENSMUSG00000108366.1	Gm5586	1	272.316	NA	NA	NA	NA	NA	NA	NA	393	490	138	189	372	248
							ENSMUSG00000108518.1:001	ENSMUSG00000108518.1	Gm5587	1	0.96117	NA	NA	NA	NA	NA	NA	NA	0	4	0	0	1	2
							ENSMUSG00000046372.4:001	ENSMUSG00000046372.4	Gm5590	1	0.580149	12	0.0833894	0.772756	NA	0.363779	0.100758	-2.32773	2	0	0	0	3	0
							ENSMUSG00000046372.4:002	ENSMUSG00000046372.4	Gm5590	2	0.243866	12	0.0285721	0.865771	NA	0.000419881	0.0706568	7.51296	0	0	0	0	2	0
							ENSMUSG00000046372.4:003	ENSMUSG00000046372.4	Gm5590	3	0.243866	12	0.0285721	0.865771	NA	0.000419881	0.0706568	7.51296	0	0	0	0	2	0
							ENSMUSG00000046372.4:004	ENSMUSG00000046372.4	Gm5590	4	0	NA	NA	NA	NA	NA	NA	NA	0	0	0	0	0	0
							ENSMUSG00000060565.5:001	ENSMUSG00000060565.5	Gm5591	1	0	NA	NA	NA	NA	NA	NA	NA	0	0	0	0	0	0
							ENSMUSG00000060565.5:002	ENSMUSG00000060565.5	Gm5591	2	0	NA	NA	NA	NA	NA	NA	NA	0	0	0	0	0	0
							ENSMUSG00000060565.5:003	ENSMUSG00000060565.5	Gm5591	3	0	NA	NA	NA	NA	NA	NA	NA	0	0	0	0	0	0
							ENSMUSG00000072259.3:001	ENSMUSG00000072259.3	Gm5592	1	0	NA	NA	NA	NA	NA	NA	NA	0	0	0	0	0	0
							ENSMUSG00000072259.3:002	ENSMUSG00000072259.3	Gm5592	2	0	NA	NA	NA	NA	NA	NA	NA	0	0	0	0	0	0
							ENSMUSG00000072259.3:003	ENSMUSG00000072259.3	Gm5592	3	0	NA	NA	NA	NA	NA	NA	NA	0	0	0	0	0	0
							ENSMUSG00000072259.3:004	ENSMUSG00000072259.3	Gm5592	4	0	NA	NA	NA	NA	NA	NA	NA	0	0	0	0	0	0
							ENSMUSG00000072259.3:005	ENSMUSG00000072259.3	Gm5592	5	0	NA	NA	NA	NA	NA	NA	NA	0	0	0	0	0	0
							ENSMUSG00000092411.1:001	ENSMUSG00000092411.1	Gm5594	1	0	NA	NA	NA	NA	NA	NA	NA	0	0	0	0	0	0
							ENSMUSG00000092411.1:002	ENSMUSG00000092411.1	Gm5594	2	0	NA	NA	NA	NA	NA	NA	NA	0	0	0	0	0	0
							ENSMUSG00000092411.1:003	ENSMUSG00000092411.1	Gm5594	3	0	NA	NA	NA	NA	NA	NA	NA	0	0	0	0	0	0
							ENSMUSG00000092411.1:004	ENSMUSG00000092411.1	Gm5594	4	0	NA	NA	NA	NA	NA	NA	NA	0	0	0	0	0	0
							ENSMUSG00000109086.1:001	ENSMUSG00000109086.1	Gm5596	1	0	NA	NA	NA	NA	NA	NA	NA	0	0	0	0	0	0
							ENSMUSG00000098009.1:001	ENSMUSG00000098009.1	Gm5597	1	0.635513	NA	NA	NA	NA	NA	NA	NA	3	1	0	0	0	1
							ENSMUSG00000110109.1:001	ENSMUSG00000110109.1	Gm5599	1	0	NA	NA	NA	NA	NA	NA	NA	0	0	0	0	0	0
							ENSMUSG00000073862.4:001	ENSMUSG00000073862.4	Gm5600	1	0	NA	NA	NA	NA	NA	NA	NA	0	0	0	0	0	0
							ENSMUSG00000073862.4:002	ENSMUSG00000073862.4	Gm5600	2	0	NA	NA	NA	NA	NA	NA	NA	0	0	0	0	0	0
							ENSMUSG00000073862.4:003	ENSMUSG00000073862.4	Gm5600	3	0	NA	NA	NA	NA	NA	NA	NA	0	0	0	0	0	0
							ENSMUSG00000073862.4:004	ENSMUSG00000073862.4	Gm5600	4	0	NA	NA	NA	NA	NA	NA	NA	0	0	0	0	0	0
							ENSMUSG00000073862.4:005	ENSMUSG00000073862.4	Gm5600	5	0	NA	NA	NA	NA	NA	NA	NA	0	0	0	0	0	0
							ENSMUSG00000073862.4:006	ENSMUSG00000073862.4	Gm5600	6	0	NA	NA	NA	NA	NA	NA	NA	0	0	0	0	0	0
							ENSMUSG00000086108.2:001	ENSMUSG00000086108.2	Gm5602	1	0	NA	NA	NA	NA	NA	NA	NA	0	0	0	0	0	0
							ENSMUSG00000086108.2:002	ENSMUSG00000086108.2	Gm5602	2	0.105632	NA	NA	NA	NA	NA	NA	NA	0	1	0	0	0	0
							ENSMUSG00000109181.1:001	ENSMUSG00000109181.1	Gm5605	1	0.211263	NA	NA	NA	NA	NA	NA	NA	0	2	0	0	0	0
							ENSMUSG00000110278.1:001	ENSMUSG00000110278.1	Gm5608	1	0	NA	NA	NA	NA	NA	NA	NA	0	0	0	0	0	0
							ENSMUSG00000110278.1:002	ENSMUSG00000110278.1	Gm5608	2	0	NA	NA	NA	NA	NA	NA	NA	0	0	0	0	0	0
							ENSMUSG00000110118.1:001	ENSMUSG00000110118.1	Gm5609	1	0.22164	NA	NA	NA	NA	NA	NA	NA	0	0	0	1	0	0
							ENSMUSG00000090602.3:001	ENSMUSG00000090602.3	Gm5611	1	27.67	NA	NA	NA	NA	NA	NA	NA	49	33	18	22	32	24
							ENSMUSG00000074501.6:001	ENSMUSG00000074501.6	Gm5612	1	2.94642	NA	NA	NA	NA	NA	NA	NA	4	2	3	3	3	2
							ENSMUSG00000066771.2:001	ENSMUSG00000066771.2	Gm5614	1	6.76959	NA	NA	NA	NA	NA	NA	NA	10	11	2	8	6	7
							ENSMUSG00000063543.5:001	ENSMUSG00000063543.5	Gm5616	1	34.7888	NA	NA	NA	NA	NA	NA	NA	59	56	13	36	36	31
							ENSMUSG00000042293.8:001	ENSMUSG00000042293.8	Gm5617	1	14.5215	NA	NA	NA	NA	NA	NA	NA	28	21	15	12	9	6
							ENSMUSG00000099980.1:001	ENSMUSG00000099980.1	Gm5619	1	21.0414	NA	NA	NA	NA	NA	NA	NA	30	41	6	11	39	22
							ENSMUSG00000056904.3:001	ENSMUSG00000056904.3	Gm5620	1	309.985	NA	NA	NA	NA	NA	NA	NA	502	490	167	216	497	231
							ENSMUSG00000101597.2:001	ENSMUSG00000101597.2	Gm5621	1	23.8337	NA	NA	NA	NA	NA	NA	NA	56	52	8	9	37	17
							ENSMUSG00000079244.3:001	ENSMUSG00000079244.3	Gm5622	1	0	NA	NA	NA	NA	NA	NA	NA	0	0	0	0	0	0
							ENSMUSG00000079244.3:002	ENSMUSG00000079244.3	Gm5622	2	0	NA	NA	NA	NA	NA	NA	NA	0	0	0	0	0	0
							ENSMUSG00000079244.3:003	ENSMUSG00000079244.3	Gm5622	3	0	NA	NA	NA	NA	NA	NA	NA	0	0	0	0	0	0
							ENSMUSG00000079244.3:004	ENSMUSG00000079244.3	Gm5622	4	0	NA	NA	NA	NA	NA	NA	NA	0	0	0	0	0	0
							ENSMUSG00000079244.3:005	ENSMUSG00000079244.3	Gm5622	5	0	NA	NA	NA	NA	NA	NA	NA	0	0	0	0	0	0
							ENSMUSG00000092165.9+ENSMUSG00000115801.1:001	ENSMUSG00000092165.9+ENSMUSG00000115801.1	Gm5624+AC160336.1	1	0	NA	NA	NA	NA	NA	NA	NA	0	0	0	0	0	0
							ENSMUSG00000092165.9+ENSMUSG00000115801.1:002	ENSMUSG00000092165.9+ENSMUSG00000115801.1	Gm5624+AC160336.1	2	0	NA	NA	NA	NA	NA	NA	NA	0	0	0	0	0	0
							ENSMUSG00000092165.9+ENSMUSG00000115801.1:003	ENSMUSG00000092165.9+ENSMUSG00000115801.1	Gm5624+AC160336.1	3	0	NA	NA	NA	NA	NA	NA	NA	0	0	0	0	0	0
							ENSMUSG00000092165.9+ENSMUSG00000115801.1:004	ENSMUSG00000092165.9+ENSMUSG00000115801.1	Gm5624+AC160336.1	4	0	NA	NA	NA	NA	NA	NA	NA	0	0	0	0	0	0
							ENSMUSG00000092165.9+ENSMUSG00000115801.1:005	ENSMUSG00000092165.9+ENSMUSG00000115801.1	Gm5624+AC160336.1	5	0	NA	NA	NA	NA	NA	NA	NA	0	0	0	0	0	0
							ENSMUSG00000092165.9+ENSMUSG00000115801.1:006	ENSMUSG00000092165.9+ENSMUSG00000115801.1	Gm5624+AC160336.1	6	0	NA	NA	NA	NA	NA	NA	NA	0	0	0	0	0	0
							ENSMUSG00000092165.9+ENSMUSG00000115801.1:007	ENSMUSG00000092165.9+ENSMUSG00000115801.1	Gm5624+AC160336.1	7	0	NA	NA	NA	NA	NA	NA	NA	0	0	0	0	0	0
							ENSMUSG00000092165.9+ENSMUSG00000115801.1:008	ENSMUSG00000092165.9+ENSMUSG00000115801.1	Gm5624+AC160336.1	8	0	NA	NA	NA	NA	NA	NA	NA	0	0	0	0	0	0
							ENSMUSG00000092165.9+ENSMUSG00000115801.1:009	ENSMUSG00000092165.9+ENSMUSG00000115801.1	Gm5624+AC160336.1	9	0	NA	NA	NA	NA	NA	NA	NA	0	0	0	0	0	0
							ENSMUSG00000092165.9+ENSMUSG00000115801.1:010	ENSMUSG00000092165.9+ENSMUSG00000115801.1	Gm5624+AC160336.1	10	0	NA	NA	NA	NA	NA	NA	NA	0	0	0	0	0	0
							ENSMUSG00000092165.9+ENSMUSG00000115801.1:011	ENSMUSG00000092165.9+ENSMUSG00000115801.1	Gm5624+AC160336.1	11	0	NA	NA	NA	NA	NA	NA	NA	0	0	0	0	0	0
							ENSMUSG00000092165.9+ENSMUSG00000115801.1:012	ENSMUSG00000092165.9+ENSMUSG00000115801.1	Gm5624+AC160336.1	12	0	NA	NA	NA	NA	NA	NA	NA	0	0	0	0	0	0
							ENSMUSG00000092165.9+ENSMUSG00000115801.1:013	ENSMUSG00000092165.9+ENSMUSG00000115801.1	Gm5624+AC160336.1	13	0	NA	NA	NA	NA	NA	NA	NA	0	0	0	0	0	0
							ENSMUSG00000092165.9+ENSMUSG00000115801.1:014	ENSMUSG00000092165.9+ENSMUSG00000115801.1	Gm5624+AC160336.1	14	0	NA	NA	NA	NA	NA	NA	NA	0	0	0	0	0	0
							ENSMUSG00000092165.9+ENSMUSG00000115801.1:015	ENSMUSG00000092165.9+ENSMUSG00000115801.1	Gm5624+AC160336.1	15	0	NA	NA	NA	NA	NA	NA	NA	0	0	0	0	0	0
							ENSMUSG00000092165.9+ENSMUSG00000115801.1:016	ENSMUSG00000092165.9+ENSMUSG00000115801.1	Gm5624+AC160336.1	16	0	NA	NA	NA	NA	NA	NA	NA	0	0	0	0	0	0
							ENSMUSG00000092165.9+ENSMUSG00000115801.1:017	ENSMUSG00000092165.9+ENSMUSG00000115801.1	Gm5624+AC160336.1	17	0	NA	NA	NA	NA	NA	NA	NA	0	0	0	0	0	0
							ENSMUSG00000092165.9+ENSMUSG00000115801.1:018	ENSMUSG00000092165.9+ENSMUSG00000115801.1	Gm5624+AC160336.1	18	0	NA	NA	NA	NA	NA	NA	NA	0	0	0	0	0	0
							ENSMUSG00000092165.9+ENSMUSG00000115801.1:019	ENSMUSG00000092165.9+ENSMUSG00000115801.1	Gm5624+AC160336.1	19	12.6957	NA	NA	NA	NA	NA	NA	NA	3	29	8	9	19	13
							ENSMUSG00000092165.9+ENSMUSG00000115801.1:020	ENSMUSG00000092165.9+ENSMUSG00000115801.1	Gm5624+AC160336.1	20	0	NA	NA	NA	NA	NA	NA	NA	0	0	0	0	0	0
							ENSMUSG00000092165.9+ENSMUSG00000115801.1:021	ENSMUSG00000092165.9+ENSMUSG00000115801.1	Gm5624+AC160336.1	21	0	NA	NA	NA	NA	NA	NA	NA	0	0	0	0	0	0
							ENSMUSG00000092165.9+ENSMUSG00000115801.1:022	ENSMUSG00000092165.9+ENSMUSG00000115801.1	Gm5624+AC160336.1	22	0	NA	NA	NA	NA	NA	NA	NA	0	0	0	0	0	0
							ENSMUSG00000092165.9+ENSMUSG00000115801.1:023	ENSMUSG00000092165.9+ENSMUSG00000115801.1	Gm5624+AC160336.1	23	0	NA	NA	NA	NA	NA	NA	NA	0	0	0	0	0	0
							ENSMUSG00000113660.1:001	ENSMUSG00000113660.1	Gm5626	1	10.9562	NA	NA	NA	NA	NA	NA	NA	13	8	5	8	23	13
							ENSMUSG00000093812.1:001	ENSMUSG00000093812.1	Gm5627	1	0	NA	NA	NA	NA	NA	NA	NA	0	0	0	0	0	0
							ENSMUSG00000093812.1:002	ENSMUSG00000093812.1	Gm5627	2	0	NA	NA	NA	NA	NA	NA	NA	0	0	0	0	0	0
							ENSMUSG00000093812.1:003	ENSMUSG00000093812.1	Gm5627	3	0	NA	NA	NA	NA	NA	NA	NA	0	0	0	0	0	0
							ENSMUSG00000093812.1:004	ENSMUSG00000093812.1	Gm5627	4	0	NA	NA	NA	NA	NA	NA	NA	0	0	0	0	0	0
							ENSMUSG00000113750.1:001	ENSMUSG00000113750.1	Gm5628	1	4.3151	NA	NA	NA	NA	NA	NA	NA	11	13	2	2	1	3
							ENSMUSG00000114252.1:001	ENSMUSG00000114252.1	Gm5630	1	2.55006	NA	NA	NA	NA	NA	NA	NA	5	3	4	1	1	1
							ENSMUSG00000046993.6:001	ENSMUSG00000046993.6	Gm5637	1	1.96733	NA	NA	NA	NA	NA	NA	NA	1	1	3	2	2	1
							ENSMUSG00000081084.1:001	ENSMUSG00000081084.1	Gm5638	1	0.121933	NA	NA	NA	NA	NA	NA	NA	0	0	0	0	1	0
							ENSMUSG00000082629.3:001	ENSMUSG00000082629.3	Gm5639	1	0.422527	NA	NA	NA	NA	NA	NA	NA	0	4	0	0	0	0
							ENSMUSG00000079534.1:001	ENSMUSG00000079534.1	Gm5640	1	0.422527	NA	NA	NA	NA	NA	NA	NA	0	4	0	0	0	0
							ENSMUSG00000079534.1:002	ENSMUSG00000079534.1	Gm5640	2	0	NA	NA	NA	NA	NA	NA	NA	0	0	0	0	0	0
							ENSMUSG00000079534.1:003	ENSMUSG00000079534.1	Gm5640	3	0	NA	NA	NA	NA	NA	NA	NA	0	0	0	0	0	0
							ENSMUSG00000079534.1:004	ENSMUSG00000079534.1	Gm5640	4	0	NA	NA	NA	NA	NA	NA	NA	0	0	0	0	0	0
							ENSMUSG00000069014.4:001	ENSMUSG00000069014.4	Gm5641	1	0.528159	0.858568	0.687325	0.407076	NA	0.336056	0.000317362	-10.6418	0	5	0	0	0	0
							ENSMUSG00000083311.3:001	ENSMUSG00000083311.3	Gm5643	1	14.5589	NA	NA	NA	NA	NA	NA	NA	16	9	9	12	17	22
							ENSMUSG00000100104.1:001	ENSMUSG00000100104.1	Gm5644	1	232.848	NA	NA	NA	NA	NA	NA	NA	347	322	140	205	315	181
							ENSMUSG00000093899.1:001	ENSMUSG00000093899.1	Gm5645	1	0	NA	NA	NA	NA	NA	NA	NA	0	0	0	0	0	0
							ENSMUSG00000093899.1:002	ENSMUSG00000093899.1	Gm5645	2	0	NA	NA	NA	NA	NA	NA	NA	0	0	0	0	0	0
							ENSMUSG00000081502.1:001	ENSMUSG00000081502.1	Gm5646	1	0	NA	NA	NA	NA	NA	NA	NA	0	0	0	0	0	0
							ENSMUSG00000081502.1:002	ENSMUSG00000081502.1	Gm5646	2	0	NA	NA	NA	NA	NA	NA	NA	0	0	0	0	0	0
							ENSMUSG00000083668.1:001	ENSMUSG00000083668.1	Gm5648	1	0	NA	NA	NA	NA	NA	NA	NA	0	0	0	0	0	0
							ENSMUSG00000112045.1:001	ENSMUSG00000112045.1	Gm5649	1	0.214351	NA	NA	NA	NA	NA	NA	NA	2	0	0	0	0	0
							ENSMUSG00000109834.1:001	ENSMUSG00000109834.1	Gm5650	1	0	NA	NA	NA	NA	NA	NA	NA	0	0	0	0	0	0
							ENSMUSG00000097977.1:001	ENSMUSG00000097977.1	Gm5652	1	0	NA	NA	NA	NA	NA	NA	NA	0	0	0	0	0	0
							ENSMUSG00000113602.1:001	ENSMUSG00000113602.1	Gm5653	1	0	NA	NA	NA	NA	NA	NA	NA	0	0	0	0	0	0
							ENSMUSG00000113602.1:002	ENSMUSG00000113602.1	Gm5653	2	0	NA	NA	NA	NA	NA	NA	NA	0	0	0	0	0	0
							ENSMUSG00000112646.1:001	ENSMUSG00000112646.1	Gm5654	1	0.957039	NA	NA	NA	NA	NA	NA	NA	6	1	0	0	0	1
							ENSMUSG00000113903.1:001	ENSMUSG00000113903.1	Gm5655	1	0	NA	NA	NA	NA	NA	NA	NA	0	0	0	0	0	0
							ENSMUSG00000090478.1:001	ENSMUSG00000090478.1	Gm5656	1	0	NA	NA	NA	NA	NA	NA	NA	0	0	0	0	0	0
							ENSMUSG00000090478.1:002	ENSMUSG00000090478.1	Gm5656	2	0	NA	NA	NA	NA	NA	NA	NA	0	0	0	0	0	0
							ENSMUSG00000090478.1:003	ENSMUSG00000090478.1	Gm5656	3	0	NA	NA	NA	NA	NA	NA	NA	0	0	0	0	0	0
							ENSMUSG00000090478.1:004	ENSMUSG00000090478.1	Gm5656	4	0	NA	NA	NA	NA	NA	NA	NA	0	0	0	0	0	0
							ENSMUSG00000079029.2:001	ENSMUSG00000079029.2	Gm5662	1	0	NA	NA	NA	NA	NA	NA	NA	0	0	0	0	0	0
							ENSMUSG00000079029.2:002	ENSMUSG00000079029.2	Gm5662	2	0	NA	NA	NA	NA	NA	NA	NA	0	0	0	0	0	0
							ENSMUSG00000114495.1:001	ENSMUSG00000114495.1	Gm5664	1	0	NA	NA	NA	NA	NA	NA	NA	0	0	0	0	0	0
							ENSMUSG00000114495.1:002	ENSMUSG00000114495.1	Gm5664	2	0	NA	NA	NA	NA	NA	NA	NA	0	0	0	0	0	0
							ENSMUSG00000114495.1:003	ENSMUSG00000114495.1	Gm5664	3	0	NA	NA	NA	NA	NA	NA	NA	0	0	0	0	0	0
							ENSMUSG00000114495.1:004	ENSMUSG00000114495.1	Gm5664	4	0	NA	NA	NA	NA	NA	NA	NA	0	0	0	0	0	0
							ENSMUSG00000114495.1:005	ENSMUSG00000114495.1	Gm5664	5	0	NA	NA	NA	NA	NA	NA	NA	0	0	0	0	0	0
							ENSMUSG00000114495.1:006	ENSMUSG00000114495.1	Gm5664	6	0	NA	NA	NA	NA	NA	NA	NA	0	0	0	0	0	0
							ENSMUSG00000114495.1:007	ENSMUSG00000114495.1	Gm5664	7	0	NA	NA	NA	NA	NA	NA	NA	0	0	0	0	0	0
							ENSMUSG00000114506.1:001	ENSMUSG00000114506.1	Gm5666	1	0	NA	NA	NA	NA	NA	NA	NA	0	0	0	0	0	0
							ENSMUSG00000114915.1:001	ENSMUSG00000114915.1	Gm5667	1	0	NA	NA	NA	NA	NA	NA	NA	0	0	0	0	0	0
							ENSMUSG00000114056.1:001	ENSMUSG00000114056.1	Gm5668	1	0	NA	NA	NA	NA	NA	NA	NA	0	0	0	0	0	0
							ENSMUSG00000104610.1:001	ENSMUSG00000104610.1	Gm567	1	0	NA	NA	NA	NA	NA	NA	NA	0	0	0	0	0	0
							ENSMUSG00000104610.1:002	ENSMUSG00000104610.1	Gm567	2	0	NA	NA	NA	NA	NA	NA	NA	0	0	0	0	0	0
							ENSMUSG00000104610.1:003	ENSMUSG00000104610.1	Gm567	3	0	NA	NA	NA	NA	NA	NA	NA	0	0	0	0	0	0
							ENSMUSG00000059827.5:001	ENSMUSG00000059827.5	Gm5670	1	0	NA	NA	NA	NA	NA	NA	NA	0	0	0	0	0	0
							ENSMUSG00000115195.1:001	ENSMUSG00000115195.1	Gm5671	1	2.16344	NA	NA	NA	NA	NA	NA	NA	4	4	0	2	2	3
							ENSMUSG00000115515.1:001	ENSMUSG00000115515.1	Gm5672	1	0	NA	NA	NA	NA	NA	NA	NA	0	0	0	0	0	0
							ENSMUSG00000115493.1:001	ENSMUSG00000115493.1	Gm5673	1	0	NA	NA	NA	NA	NA	NA	NA	0	0	0	0	0	0
							ENSMUSG00000116788.1:001	ENSMUSG00000116788.1	Gm5674	1	0	NA	NA	NA	NA	NA	NA	NA	0	0	0	0	0	0
							ENSMUSG00000116609.1:001	ENSMUSG00000116609.1	Gm5675	1	0.321526	NA	NA	NA	NA	NA	NA	NA	3	0	0	0	0	0
							ENSMUSG00000116954.1:001	ENSMUSG00000116954.1	Gm5676	1	0	NA	NA	NA	NA	NA	NA	NA	0	0	0	0	0	0
							ENSMUSG00000082815.2:001	ENSMUSG00000082815.2	Gm5678	1	0	NA	NA	NA	NA	NA	NA	NA	0	0	0	0	0	0
							ENSMUSG00000082815.2:002	ENSMUSG00000082815.2	Gm5678	2	1.16418	0.994781	2.29662	0.129656	NA	0.394363	0.279846	-0.709458	2	2	1	0	2	1
							ENSMUSG00000082815.2:003	ENSMUSG00000082815.2	Gm5678	3	0.846706	1.11693	2.17472	0.140295	NA	0.000409695	0.395327	10.6197	0	0	0	1	0	3
							ENSMUSG00000116817.1:001	ENSMUSG00000116817.1	Gm5679	1	0	NA	NA	NA	NA	NA	NA	NA	0	0	0	0	0	0
							ENSMUSG00000048824.7:001	ENSMUSG00000048824.7	Gm568	1	0.286341	NA	NA	NA	NA	NA	NA	NA	0	0	1	0	0	0
							ENSMUSG00000048824.7:002	ENSMUSG00000048824.7	Gm568	2	0	NA	NA	NA	NA	NA	NA	NA	0	0	0	0	0	0
							ENSMUSG00000101511.1:001	ENSMUSG00000101511.1	Gm5681	1	0	NA	NA	NA	NA	NA	NA	NA	0	0	0	0	0	0
							ENSMUSG00000092265.2:001	ENSMUSG00000092265.2	Gm5682	1	0	NA	NA	NA	NA	NA	NA	NA	0	0	0	0	0	0
							ENSMUSG00000092265.2:002	ENSMUSG00000092265.2	Gm5682	2	0	NA	NA	NA	NA	NA	NA	NA	0	0	0	0	0	0
							ENSMUSG00000092265.2:003	ENSMUSG00000092265.2	Gm5682	3	0	NA	NA	NA	NA	NA	NA	NA	0	0	0	0	0	0
							ENSMUSG00000104810.1:001	ENSMUSG00000104810.1	Gm5684	1	0	NA	NA	NA	NA	NA	NA	NA	0	0	0	0	0	0
							ENSMUSG00000117552.1:001	ENSMUSG00000117552.1	Gm5686	1	3.43853	NA	NA	NA	NA	NA	NA	NA	1	4	7	0	4	2
							ENSMUSG00000080866.1:001	ENSMUSG00000080866.1	Gm5687	1	2.97672	NA	NA	NA	NA	NA	NA	NA	9	4	1	4	0	2
							ENSMUSG00000117480.1:001	ENSMUSG00000117480.1	Gm5688	1	0	NA	NA	NA	NA	NA	NA	NA	0	0	0	0	0	0
							ENSMUSG00000118151.1:001	ENSMUSG00000118151.1	Gm5690	1	0	NA	NA	NA	NA	NA	NA	NA	0	0	0	0	0	0
							ENSMUSG00000118025.1:001	ENSMUSG00000118025.1	Gm5691	1	0	NA	NA	NA	NA	NA	NA	NA	0	0	0	0	0	0
							ENSMUSG00000101024.1:001	ENSMUSG00000101024.1	Gm5692	1	0	NA	NA	NA	NA	NA	NA	NA	0	0	0	0	0	0
							ENSMUSG00000117793.1:001	ENSMUSG00000117793.1	Gm5693	1	0	NA	NA	NA	NA	NA	NA	NA	0	0	0	0	0	0
							ENSMUSG00000103629.1:001	ENSMUSG00000103629.1	Gm5694	1	0	NA	NA	NA	NA	NA	NA	NA	0	0	0	0	0	0
							ENSMUSG00000103629.1:002	ENSMUSG00000103629.1	Gm5694	2	0	NA	NA	NA	NA	NA	NA	NA	0	0	0	0	0	0
							ENSMUSG00000099692.1:001	ENSMUSG00000099692.1	Gm5696	1	0	NA	NA	NA	NA	NA	NA	NA	0	0	0	0	0	0
							ENSMUSG00000081557.2:001	ENSMUSG00000081557.2	Gm5697	1	3.03618	NA	NA	NA	NA	NA	NA	NA	3	5	2	1	8	2
							ENSMUSG00000117091.1:001	ENSMUSG00000117091.1	Gm5698	1	0	NA	NA	NA	NA	NA	NA	NA	0	0	0	0	0	0
							ENSMUSG00000100966.1:001	ENSMUSG00000100966.1	Gm5700	1	0	NA	NA	NA	NA	NA	NA	NA	0	0	0	0	0	0
							ENSMUSG00000100041.1:001	ENSMUSG00000100041.1	Gm5702	1	0	NA	NA	NA	NA	NA	NA	NA	0	0	0	0	0	0
							ENSMUSG00000101564.1:001	ENSMUSG00000101564.1	Gm5703	1	0	NA	NA	NA	NA	NA	NA	NA	0	0	0	0	0	0
							ENSMUSG00000091743.2:001	ENSMUSG00000091743.2	Gm5705	1	0	NA	NA	NA	NA	NA	NA	NA	0	0	0	0	0	0
							ENSMUSG00000097260.1:001	ENSMUSG00000097260.1	Gm5706	1	0	NA	NA	NA	NA	NA	NA	NA	0	0	0	0	0	0
							ENSMUSG00000105739.1:001	ENSMUSG00000105739.1	Gm5708	1	0	NA	NA	NA	NA	NA	NA	NA	0	0	0	0	0	0
							ENSMUSG00000095128.2:001	ENSMUSG00000095128.2	Gm5709	1	0	NA	NA	NA	NA	NA	NA	NA	0	0	0	0	0	0
							ENSMUSG00000095128.2:002	ENSMUSG00000095128.2	Gm5709	2	0	NA	NA	NA	NA	NA	NA	NA	0	0	0	0	0	0
							ENSMUSG00000095128.2:003	ENSMUSG00000095128.2	Gm5709	3	0	NA	NA	NA	NA	NA	NA	NA	0	0	0	0	0	0
							ENSMUSG00000095128.2:004	ENSMUSG00000095128.2	Gm5709	4	0	NA	NA	NA	NA	NA	NA	NA	0	0	0	0	0	0
							ENSMUSG00000095128.2:005	ENSMUSG00000095128.2	Gm5709	5	0	NA	NA	NA	NA	NA	NA	NA	0	0	0	0	0	0
							ENSMUSG00000098042.1:001	ENSMUSG00000098042.1	Gm5710	1	0	NA	NA	NA	NA	NA	NA	NA	0	0	0	0	0	0
							ENSMUSG00000106455.1:001	ENSMUSG00000106455.1	Gm5711	1	0	NA	NA	NA	NA	NA	NA	NA	0	0	0	0	0	0
							ENSMUSG00000105712.1:001	ENSMUSG00000105712.1	Gm5712	1	0	NA	NA	NA	NA	NA	NA	NA	0	0	0	0	0	0
							ENSMUSG00000106532.1:001	ENSMUSG00000106532.1	Gm5714	1	0	NA	NA	NA	NA	NA	NA	NA	0	0	0	0	0	0
							ENSMUSG00000105173.1:001	ENSMUSG00000105173.1	Gm5715	1	0	NA	NA	NA	NA	NA	NA	NA	0	0	0	0	0	0
							ENSMUSG00000106111.1:001	ENSMUSG00000106111.1	Gm5717	1	0	NA	NA	NA	NA	NA	NA	NA	0	0	0	0	0	0
							ENSMUSG00000106111.1:002	ENSMUSG00000106111.1	Gm5717	2	0	NA	NA	NA	NA	NA	NA	NA	0	0	0	0	0	0
							ENSMUSG00000106111.1:003	ENSMUSG00000106111.1	Gm5717	3	0	NA	NA	NA	NA	NA	NA	NA	0	0	0	0	0	0
							ENSMUSG00000070577.5:001	ENSMUSG00000070577.5	Gm572	1	0	NA	NA	NA	NA	NA	NA	NA	0	0	0	0	0	0
							ENSMUSG00000070577.5:002	ENSMUSG00000070577.5	Gm572	2	0	NA	NA	NA	NA	NA	NA	NA	0	0	0	0	0	0
							ENSMUSG00000070577.5:003	ENSMUSG00000070577.5	Gm572	3	0	NA	NA	NA	NA	NA	NA	NA	0	0	0	0	0	0
							ENSMUSG00000070577.5:004	ENSMUSG00000070577.5	Gm572	4	0	NA	NA	NA	NA	NA	NA	NA	0	0	0	0	0	0
							ENSMUSG00000070577.5:005	ENSMUSG00000070577.5	Gm572	5	0	NA	NA	NA	NA	NA	NA	NA	0	0	0	0	0	0
							ENSMUSG00000070577.5:006	ENSMUSG00000070577.5	Gm572	6	0	NA	NA	NA	NA	NA	NA	NA	0	0	0	0	0	0
							ENSMUSG00000070577.5:007	ENSMUSG00000070577.5	Gm572	7	0	NA	NA	NA	NA	NA	NA	NA	0	0	0	0	0	0
							ENSMUSG00000070577.5:008	ENSMUSG00000070577.5	Gm572	8	0	NA	NA	NA	NA	NA	NA	NA	0	0	0	0	0	0
							ENSMUSG00000070577.5:009	ENSMUSG00000070577.5	Gm572	9	0	NA	NA	NA	NA	NA	NA	NA	0	0	0	0	0	0
							ENSMUSG00000070577.5:010	ENSMUSG00000070577.5	Gm572	10	0	NA	NA	NA	NA	NA	NA	NA	0	0	0	0	0	0
							ENSMUSG00000070577.5:011	ENSMUSG00000070577.5	Gm572	11	0	NA	NA	NA	NA	NA	NA	NA	0	0	0	0	0	0
							ENSMUSG00000081744.1:001	ENSMUSG00000081744.1	Gm5721	1	0	NA	NA	NA	NA	NA	NA	NA	0	0	0	0	0	0
							ENSMUSG00000107900.1:001	ENSMUSG00000107900.1	Gm5723	1	0	NA	NA	NA	NA	NA	NA	NA	0	0	0	0	0	0
							ENSMUSG00000107900.1:002	ENSMUSG00000107900.1	Gm5723	2	0	NA	NA	NA	NA	NA	NA	NA	0	0	0	0	0	0
							ENSMUSG00000084927.1:001	ENSMUSG00000084927.1	Gm5724	1	0	NA	NA	NA	NA	NA	NA	NA	0	0	0	0	0	0
							ENSMUSG00000084927.1:002	ENSMUSG00000084927.1	Gm5724	2	0	NA	NA	NA	NA	NA	NA	NA	0	0	0	0	0	0
							ENSMUSG00000084927.1:003	ENSMUSG00000084927.1	Gm5724	3	0.107175	NA	NA	NA	NA	NA	NA	NA	1	0	0	0	0	0
							ENSMUSG00000084927.1:004	ENSMUSG00000084927.1	Gm5724	4	0	NA	NA	NA	NA	NA	NA	NA	0	0	0	0	0	0
							ENSMUSG00000084927.1:005	ENSMUSG00000084927.1	Gm5724	5	0	NA	NA	NA	NA	NA	NA	NA	0	0	0	0	0	0
							ENSMUSG00000084927.1:006	ENSMUSG00000084927.1	Gm5724	6	0	NA	NA	NA	NA	NA	NA	NA	0	0	0	0	0	0
							ENSMUSG00000084927.1:007	ENSMUSG00000084927.1	Gm5724	7	0	NA	NA	NA	NA	NA	NA	NA	0	0	0	0	0	0
							ENSMUSG00000084927.1:008	ENSMUSG00000084927.1	Gm5724	8	0	NA	NA	NA	NA	NA	NA	NA	0	0	0	0	0	0
							ENSMUSG00000084927.1:009	ENSMUSG00000084927.1	Gm5724	9	0	NA	NA	NA	NA	NA	NA	NA	0	0	0	0	0	0
							ENSMUSG00000084927.1:010	ENSMUSG00000084927.1	Gm5724	10	0	NA	NA	NA	NA	NA	NA	NA	0	0	0	0	0	0
							ENSMUSG00000084927.1:011	ENSMUSG00000084927.1	Gm5724	11	0	NA	NA	NA	NA	NA	NA	NA	0	0	0	0	0	0
							ENSMUSG00000084927.1:012	ENSMUSG00000084927.1	Gm5724	12	0	NA	NA	NA	NA	NA	NA	NA	0	0	0	0	0	0
							ENSMUSG00000084927.1:013	ENSMUSG00000084927.1	Gm5724	13	0	NA	NA	NA	NA	NA	NA	NA	0	0	0	0	0	0
							ENSMUSG00000084927.1:014	ENSMUSG00000084927.1	Gm5724	14	0	NA	NA	NA	NA	NA	NA	NA	0	0	0	0	0	0
							ENSMUSG00000095191.1:001	ENSMUSG00000095191.1	Gm5725	1	0	NA	NA	NA	NA	NA	NA	NA	0	0	0	0	0	0
							ENSMUSG00000096761.1:001	ENSMUSG00000096761.1	Gm5726	1	0	NA	NA	NA	NA	NA	NA	NA	0	0	0	0	0	0
							ENSMUSG00000095806.1:001	ENSMUSG00000095806.1	Gm5728	1	0	NA	NA	NA	NA	NA	NA	NA	0	0	0	0	0	0
							ENSMUSG00000099578.1:001	ENSMUSG00000099578.1	Gm5731	1	0	NA	NA	NA	NA	NA	NA	NA	0	0	0	0	0	0
							ENSMUSG00000098080.1:001	ENSMUSG00000098080.1	Gm5732	1	0	NA	NA	NA	NA	NA	NA	NA	0	0	0	0	0	0
							ENSMUSG00000101739.1:001	ENSMUSG00000101739.1	Gm5733	1	0	NA	NA	NA	NA	NA	NA	NA	0	0	0	0	0	0
							ENSMUSG00000101759.1:001	ENSMUSG00000101759.1	Gm5734	1	0	NA	NA	NA	NA	NA	NA	NA	0	0	0	0	0	0
							ENSMUSG00000109171.1:001	ENSMUSG00000109171.1	Gm5735	1	6.52493	NA	NA	NA	NA	NA	NA	NA	15	15	3	3	8	4
							ENSMUSG00000109392.1:001	ENSMUSG00000109392.1	Gm5737	1	0	NA	NA	NA	NA	NA	NA	NA	0	0	0	0	0	0
							ENSMUSG00000109392.1:002	ENSMUSG00000109392.1	Gm5737	2	0	NA	NA	NA	NA	NA	NA	NA	0	0	0	0	0	0
							ENSMUSG00000109392.1:003	ENSMUSG00000109392.1	Gm5737	3	0	NA	NA	NA	NA	NA	NA	NA	0	0	0	0	0	0
							ENSMUSG00000109392.1:004	ENSMUSG00000109392.1	Gm5737	4	0	NA	NA	NA	NA	NA	NA	NA	0	0	0	0	0	0
							ENSMUSG00000109392.1:005	ENSMUSG00000109392.1	Gm5737	5	0	NA	NA	NA	NA	NA	NA	NA	0	0	0	0	0	0
							ENSMUSG00000109392.1:006	ENSMUSG00000109392.1	Gm5737	6	0	NA	NA	NA	NA	NA	NA	NA	0	0	0	0	0	0
							ENSMUSG00000109392.1:007	ENSMUSG00000109392.1	Gm5737	7	0	NA	NA	NA	NA	NA	NA	NA	0	0	0	0	0	0
							ENSMUSG00000109392.1:008	ENSMUSG00000109392.1	Gm5737	8	0	NA	NA	NA	NA	NA	NA	NA	0	0	0	0	0	0
							ENSMUSG00000109392.1:009	ENSMUSG00000109392.1	Gm5737	9	0	NA	NA	NA	NA	NA	NA	NA	0	0	0	0	0	0
							ENSMUSG00000109392.1:010	ENSMUSG00000109392.1	Gm5737	10	0	NA	NA	NA	NA	NA	NA	NA	0	0	0	0	0	0
							ENSMUSG00000109392.1:011	ENSMUSG00000109392.1	Gm5737	11	0	NA	NA	NA	NA	NA	NA	NA	0	0	0	0	0	0
							ENSMUSG00000109392.1:012	ENSMUSG00000109392.1	Gm5737	12	0	NA	NA	NA	NA	NA	NA	NA	0	0	0	0	0	0
							ENSMUSG00000108696.1:001	ENSMUSG00000108696.1	Gm5738	1	0.107175	NA	NA	NA	NA	NA	NA	NA	1	0	0	0	0	0
							ENSMUSG00000109295.1:001	ENSMUSG00000109295.1	Gm5739	1	0.962714	NA	NA	NA	NA	NA	NA	NA	1	3	0	0	1	2
							ENSMUSG00000110401.1:001	ENSMUSG00000110401.1	Gm5740	1	0	NA	NA	NA	NA	NA	NA	NA	0	0	0	0	0	0
							ENSMUSG00000095845.3:001	ENSMUSG00000095845.3	Gm5741	1	0	NA	NA	NA	NA	NA	NA	NA	0	0	0	0	0	0
							ENSMUSG00000095845.3:002	ENSMUSG00000095845.3	Gm5741	2	0	NA	NA	NA	NA	NA	NA	NA	0	0	0	0	0	0
							ENSMUSG00000081383.1:001	ENSMUSG00000081383.1	Gm5742	1	0	NA	NA	NA	NA	NA	NA	NA	0	0	0	0	0	0
							ENSMUSG00000110479.1:001	ENSMUSG00000110479.1	Gm5743	1	0	NA	NA	NA	NA	NA	NA	NA	0	0	0	0	0	0
							ENSMUSG00000110479.1:002	ENSMUSG00000110479.1	Gm5743	2	0	NA	NA	NA	NA	NA	NA	NA	0	0	0	0	0	0
							ENSMUSG00000110479.1:003	ENSMUSG00000110479.1	Gm5743	3	0	NA	NA	NA	NA	NA	NA	NA	0	0	0	0	0	0
							ENSMUSG00000110479.1:004	ENSMUSG00000110479.1	Gm5743	4	0	NA	NA	NA	NA	NA	NA	NA	0	0	0	0	0	0
							ENSMUSG00000110479.1:005	ENSMUSG00000110479.1	Gm5743	5	0	NA	NA	NA	NA	NA	NA	NA	0	0	0	0	0	0
							ENSMUSG00000110479.1:006	ENSMUSG00000110479.1	Gm5743	6	0	NA	NA	NA	NA	NA	NA	NA	0	0	0	0	0	0
							ENSMUSG00000110479.1:007	ENSMUSG00000110479.1	Gm5743	7	0	NA	NA	NA	NA	NA	NA	NA	0	0	0	0	0	0
							ENSMUSG00000110479.1:008	ENSMUSG00000110479.1	Gm5743	8	0	NA	NA	NA	NA	NA	NA	NA	0	0	0	0	0	0
							ENSMUSG00000110479.1:009	ENSMUSG00000110479.1	Gm5743	9	0	NA	NA	NA	NA	NA	NA	NA	0	0	0	0	0	0
							ENSMUSG00000110479.1:010	ENSMUSG00000110479.1	Gm5743	10	0	NA	NA	NA	NA	NA	NA	NA	0	0	0	0	0	0
							ENSMUSG00000110479.1:011	ENSMUSG00000110479.1	Gm5743	11	0	NA	NA	NA	NA	NA	NA	NA	0	0	0	0	0	0
							ENSMUSG00000110479.1:012	ENSMUSG00000110479.1	Gm5743	12	0	NA	NA	NA	NA	NA	NA	NA	0	0	0	0	0	0
							ENSMUSG00000110479.1:013	ENSMUSG00000110479.1	Gm5743	13	0	NA	NA	NA	NA	NA	NA	NA	0	0	0	0	0	0
							ENSMUSG00000110479.1:014	ENSMUSG00000110479.1	Gm5743	14	0	NA	NA	NA	NA	NA	NA	NA	0	0	0	0	0	0
							ENSMUSG00000110479.1:015	ENSMUSG00000110479.1	Gm5743	15	0	NA	NA	NA	NA	NA	NA	NA	0	0	0	0	0	0
							ENSMUSG00000110479.1:016	ENSMUSG00000110479.1	Gm5743	16	0	NA	NA	NA	NA	NA	NA	NA	0	0	0	0	0	0
							ENSMUSG00000110479.1:017	ENSMUSG00000110479.1	Gm5743	17	0	NA	NA	NA	NA	NA	NA	NA	0	0	0	0	0	0
							ENSMUSG00000110479.1:018	ENSMUSG00000110479.1	Gm5743	18	0	NA	NA	NA	NA	NA	NA	NA	0	0	0	0	0	0
							ENSMUSG00000066478.3:001	ENSMUSG00000066478.3	Gm5745	1	0.458216	NA	NA	NA	NA	NA	NA	NA	2	0	0	0	2	0
							ENSMUSG00000099138.1:001	ENSMUSG00000099138.1	Gm5746	1	0	NA	NA	NA	NA	NA	NA	NA	0	0	0	0	0	0
							ENSMUSG00000110370.1:001	ENSMUSG00000110370.1	Gm5749	1	0.121933	NA	NA	NA	NA	NA	NA	NA	0	0	0	0	1	0
							ENSMUSG00000112574.1:001	ENSMUSG00000112574.1	Gm5750	1	0	NA	NA	NA	NA	NA	NA	NA	0	0	0	0	0	0
							ENSMUSG00000079697.1:001	ENSMUSG00000079697.1	Gm5751	1	0	NA	NA	NA	NA	NA	NA	NA	0	0	0	0	0	0
							ENSMUSG00000079697.1:002	ENSMUSG00000079697.1	Gm5751	2	0	NA	NA	NA	NA	NA	NA	NA	0	0	0	0	0	0
							ENSMUSG00000079697.1:003	ENSMUSG00000079697.1	Gm5751	3	0	NA	NA	NA	NA	NA	NA	NA	0	0	0	0	0	0
							ENSMUSG00000079697.1:004	ENSMUSG00000079697.1	Gm5751	4	0	NA	NA	NA	NA	NA	NA	NA	0	0	0	0	0	0
							ENSMUSG00000079697.1:005	ENSMUSG00000079697.1	Gm5751	5	0	NA	NA	NA	NA	NA	NA	NA	0	0	0	0	0	0
							ENSMUSG00000081381.1:001	ENSMUSG00000081381.1	Gm5752	1	0	NA	NA	NA	NA	NA	NA	NA	0	0	0	0	0	0
							ENSMUSG00000081898.1:001	ENSMUSG00000081898.1	Gm5754	1	0	NA	NA	NA	NA	NA	NA	NA	0	0	0	0	0	0
							ENSMUSG00000096716.1:001	ENSMUSG00000096716.1	Gm5755	1	0	NA	NA	NA	NA	NA	NA	NA	0	0	0	0	0	0
							ENSMUSG00000082517.1:001	ENSMUSG00000082517.1	Gm5757	1	3.99265	NA	NA	NA	NA	NA	NA	NA	6	7	3	1	4	5
							ENSMUSG00000082847.1:001	ENSMUSG00000082847.1	Gm5759	1	0	NA	NA	NA	NA	NA	NA	NA	0	0	0	0	0	0
							ENSMUSG00000083310.2:001	ENSMUSG00000083310.2	Gm5760	1	0	NA	NA	NA	NA	NA	NA	NA	0	0	0	0	0	0
							ENSMUSG00000084086.1:001	ENSMUSG00000084086.1	Gm5761	1	0.208355	NA	NA	NA	NA	NA	NA	NA	0	0	0	0	0	1
							ENSMUSG00000082291.1:001	ENSMUSG00000082291.1	Gm5762	1	0	NA	NA	NA	NA	NA	NA	NA	0	0	0	0	0	0
							ENSMUSG00000048600.7:002	ENSMUSG00000048600.7	Gm5763	2	0.211263	10.7457	0.018888	0.890688	NA	0.0800104	0.000802132	-6.77381	0	2	0	0	0	0
							ENSMUSG00000048600.7:003	ENSMUSG00000048600.7	Gm5763	3	0	NA	NA	NA	NA	NA	NA	NA	0	0	0	0	0	0
							ENSMUSG00000082026.1:001	ENSMUSG00000082026.1	Gm5764	1	0	NA	NA	NA	NA	NA	NA	NA	0	0	0	0	0	0
							ENSMUSG00000089645.3:001	ENSMUSG00000089645.3	Gm5766	1	0	NA	NA	NA	NA	NA	NA	NA	0	0	0	0	0	0
							ENSMUSG00000089645.3:002	ENSMUSG00000089645.3	Gm5766	2	0	NA	NA	NA	NA	NA	NA	NA	0	0	0	0	0	0
							ENSMUSG00000089645.3:003	ENSMUSG00000089645.3	Gm5766	3	0	NA	NA	NA	NA	NA	NA	NA	0	0	0	0	0	0
							ENSMUSG00000107252.1:001	ENSMUSG00000107252.1	Gm5767	1	0	NA	NA	NA	NA	NA	NA	NA	0	0	0	0	0	0
							ENSMUSG00000107252.1:002	ENSMUSG00000107252.1	Gm5767	2	0	NA	NA	NA	NA	NA	NA	NA	0	0	0	0	0	0
							ENSMUSG00000107252.1:003	ENSMUSG00000107252.1	Gm5767	3	0	NA	NA	NA	NA	NA	NA	NA	0	0	0	0	0	0
							ENSMUSG00000107252.1:004	ENSMUSG00000107252.1	Gm5767	4	0	NA	NA	NA	NA	NA	NA	NA	0	0	0	0	0	0
							ENSMUSG00000107252.1:005	ENSMUSG00000107252.1	Gm5767	5	0	NA	NA	NA	NA	NA	NA	NA	0	0	0	0	0	0
							ENSMUSG00000107252.1:006	ENSMUSG00000107252.1	Gm5767	6	0	NA	NA	NA	NA	NA	NA	NA	0	0	0	0	0	0
							ENSMUSG00000107252.1:007	ENSMUSG00000107252.1	Gm5767	7	0	NA	NA	NA	NA	NA	NA	NA	0	0	0	0	0	0
							ENSMUSG00000116676.1:001	ENSMUSG00000116676.1	Gm5768	1	2.37955	NA	NA	NA	NA	NA	NA	NA	3	2	1	5	2	1
							ENSMUSG00000058119.6:001	ENSMUSG00000058119.6	Gm5771	1	0	NA	NA	NA	NA	NA	NA	NA	0	0	0	0	0	0
							ENSMUSG00000058119.6:002	ENSMUSG00000058119.6	Gm5771	2	0	NA	NA	NA	NA	NA	NA	NA	0	0	0	0	0	0
							ENSMUSG00000058119.6:003	ENSMUSG00000058119.6	Gm5771	3	0	NA	NA	NA	NA	NA	NA	NA	0	0	0	0	0	0
							ENSMUSG00000058119.6:004	ENSMUSG00000058119.6	Gm5771	4	0	NA	NA	NA	NA	NA	NA	NA	0	0	0	0	0	0
							ENSMUSG00000058119.6:005	ENSMUSG00000058119.6	Gm5771	5	0	NA	NA	NA	NA	NA	NA	NA	0	0	0	0	0	0
							ENSMUSG00000068879.4:001	ENSMUSG00000068879.4	Gm5773	1	0	NA	NA	NA	NA	NA	NA	NA	0	0	0	0	0	0
							ENSMUSG00000099647.1:001	ENSMUSG00000099647.1	Gm5776	1	56.5467	NA	NA	NA	NA	NA	NA	NA	68	112	30	62	64	35
							ENSMUSG00000093552.1:001	ENSMUSG00000093552.1	Gm5777	1	0	NA	NA	NA	NA	NA	NA	NA	0	0	0	0	0	0
							ENSMUSG00000091825.1:001	ENSMUSG00000091825.1	Gm5778	1	4.50619	NA	NA	NA	NA	NA	NA	NA	3	16	2	2	7	3
							ENSMUSG00000112471.1:001	ENSMUSG00000112471.1	Gm5779	1	0	NA	NA	NA	NA	NA	NA	NA	0	0	0	0	0	0
							ENSMUSG00000112471.1:002	ENSMUSG00000112471.1	Gm5779	2	0	NA	NA	NA	NA	NA	NA	NA	0	0	0	0	0	0
							ENSMUSG00000112471.1:003	ENSMUSG00000112471.1	Gm5779	3	0	NA	NA	NA	NA	NA	NA	NA	0	0	0	0	0	0
							ENSMUSG00000112471.1:004	ENSMUSG00000112471.1	Gm5779	4	0	NA	NA	NA	NA	NA	NA	NA	0	0	0	0	0	0
							ENSMUSG00000112471.1:005	ENSMUSG00000112471.1	Gm5779	5	0	NA	NA	NA	NA	NA	NA	NA	0	0	0	0	0	0
							ENSMUSG00000112471.1:006	ENSMUSG00000112471.1	Gm5779	6	0.336284	12	9.28324e-11	0.999992	NA	0.129077	0.129077	-5.85396e-08	2	0	0	0	1	0
							ENSMUSG00000112471.1:007	ENSMUSG00000112471.1	Gm5779	7	0.336284	12	9.28324e-11	0.999992	NA	0.129077	0.129077	5.85396e-08	2	0	0	0	1	0
							ENSMUSG00000112140.1:001	ENSMUSG00000112140.1	Gm5780	1	0	NA	NA	NA	NA	NA	NA	NA	0	0	0	0	0	0
							ENSMUSG00000111966.1:001	ENSMUSG00000111966.1	Gm5781	1	102.139	NA	NA	NA	NA	NA	NA	NA	185	158	53	79	130	82
							ENSMUSG00000093908.2:001	ENSMUSG00000093908.2	Gm5784	1	0	NA	NA	NA	NA	NA	NA	NA	0	0	0	0	0	0
							ENSMUSG00000093908.2:002	ENSMUSG00000093908.2	Gm5784	2	0	NA	NA	NA	NA	NA	NA	NA	0	0	0	0	0	0
							ENSMUSG00000093908.2:003	ENSMUSG00000093908.2	Gm5784	3	0	NA	NA	NA	NA	NA	NA	NA	0	0	0	0	0	0
							ENSMUSG00000093908.2:004	ENSMUSG00000093908.2	Gm5784	4	0.656087	NA	NA	NA	NA	NA	NA	NA	1	1	0	2	0	0
							ENSMUSG00000066487.3:001	ENSMUSG00000066487.3	Gm5786	1	90.2625	NA	NA	NA	NA	NA	NA	NA	154	169	39	69	127	67
							ENSMUSG00000098154.2:001	ENSMUSG00000098154.2	Gm5787	1	0	NA	NA	NA	NA	NA	NA	NA	0	0	0	0	0	0
							ENSMUSG00000113805.1:001	ENSMUSG00000113805.1	Gm5788	1	0	NA	NA	NA	NA	NA	NA	NA	0	0	0	0	0	0
							ENSMUSG00000113419.1:001	ENSMUSG00000113419.1	Gm5789	1	0.665099	NA	NA	NA	NA	NA	NA	NA	3	0	0	1	1	0
							ENSMUSG00000114858.1:001	ENSMUSG00000114858.1	Gm5790	1	0	NA	NA	NA	NA	NA	NA	NA	0	0	0	0	0	0
							ENSMUSG00000113753.1:001	ENSMUSG00000113753.1	Gm5791	1	8.09153	NA	NA	NA	NA	NA	NA	NA	8	13	6	7	11	6
							ENSMUSG00000081175.3:001	ENSMUSG00000081175.3	Gm5793	1	0	NA	NA	NA	NA	NA	NA	NA	0	0	0	0	0	0
							ENSMUSG00000079409.8:001	ENSMUSG00000079409.8	Gm5795	1	0	NA	NA	NA	NA	NA	NA	NA	0	0	0	0	0	0
							ENSMUSG00000079409.8:002	ENSMUSG00000079409.8	Gm5795	2	0	NA	NA	NA	NA	NA	NA	NA	0	0	0	0	0	0
							ENSMUSG00000079409.8:003	ENSMUSG00000079409.8	Gm5795	3	0	NA	NA	NA	NA	NA	NA	NA	0	0	0	0	0	0
							ENSMUSG00000079409.8:004	ENSMUSG00000079409.8	Gm5795	4	0	NA	NA	NA	NA	NA	NA	NA	0	0	0	0	0	0
							ENSMUSG00000079409.8:005	ENSMUSG00000079409.8	Gm5795	5	0	NA	NA	NA	NA	NA	NA	NA	0	0	0	0	0	0
							ENSMUSG00000079409.8:006	ENSMUSG00000079409.8	Gm5795	6	0	NA	NA	NA	NA	NA	NA	NA	0	0	0	0	0	0
							ENSMUSG00000079409.8:007	ENSMUSG00000079409.8	Gm5795	7	0	NA	NA	NA	NA	NA	NA	NA	0	0	0	0	0	0
							ENSMUSG00000079409.8:008	ENSMUSG00000079409.8	Gm5795	8	0.625066	12	0.00458235	0.94603	NA	0.00688758	0.00688749	-1.85775e-05	0	0	0	0	0	3
							ENSMUSG00000079409.8:009	ENSMUSG00000079409.8	Gm5795	9	0.625066	12	0.00458235	0.94603	NA	0.00688745	0.00688749	9.28883e-06	0	0	0	0	0	3
							ENSMUSG00000079409.8:010	ENSMUSG00000079409.8	Gm5795	10	0.625066	12	0.00458235	0.94603	NA	0.00688745	0.00688749	9.28883e-06	0	0	0	0	0	3
							ENSMUSG00000096775.1:001	ENSMUSG00000096775.1	Gm5796	1	0.107175	12	0.145539	0.702835	NA	0.152678	9.72781e-05	-10.8769	1	0	0	0	0	0
							ENSMUSG00000096775.1:002	ENSMUSG00000096775.1	Gm5796	2	0	NA	NA	NA	NA	NA	NA	NA	0	0	0	0	0	0
							ENSMUSG00000096775.1:003	ENSMUSG00000096775.1	Gm5796	3	0	NA	NA	NA	NA	NA	NA	NA	0	0	0	0	0	0
							ENSMUSG00000096775.1:004	ENSMUSG00000096775.1	Gm5796	4	0	NA	NA	NA	NA	NA	NA	NA	0	0	0	0	0	0
							ENSMUSG00000096775.1:005	ENSMUSG00000096775.1	Gm5796	5	0	NA	NA	NA	NA	NA	NA	NA	0	0	0	0	0	0
							ENSMUSG00000096775.1:006	ENSMUSG00000096775.1	Gm5796	6	0.22164	12	0.145549	0.702826	NA	0.000318947	0.0919357	8.32603	0	0	0	1	0	0
							ENSMUSG00000072726.3:001	ENSMUSG00000072726.3	Gm5797	1	0	NA	NA	NA	NA	NA	NA	NA	0	0	0	0	0	0
							ENSMUSG00000072726.3:002	ENSMUSG00000072726.3	Gm5797	2	0	NA	NA	NA	NA	NA	NA	NA	0	0	0	0	0	0
							ENSMUSG00000072726.3:003	ENSMUSG00000072726.3	Gm5797	3	0	NA	NA	NA	NA	NA	NA	NA	0	0	0	0	0	0
							ENSMUSG00000072726.3:004	ENSMUSG00000072726.3	Gm5797	4	0	NA	NA	NA	NA	NA	NA	NA	0	0	0	0	0	0
							ENSMUSG00000072726.3:005	ENSMUSG00000072726.3	Gm5797	5	0	NA	NA	NA	NA	NA	NA	NA	0	0	0	0	0	0
							ENSMUSG00000094925.7:001	ENSMUSG00000094925.7	Gm5798	1	0	NA	NA	NA	NA	NA	NA	NA	0	0	0	0	0	0
							ENSMUSG00000094925.7:002	ENSMUSG00000094925.7	Gm5798	2	0	NA	NA	NA	NA	NA	NA	NA	0	0	0	0	0	0
							ENSMUSG00000094925.7:003	ENSMUSG00000094925.7	Gm5798	3	0	NA	NA	NA	NA	NA	NA	NA	0	0	0	0	0	0
							ENSMUSG00000094925.7:004	ENSMUSG00000094925.7	Gm5798	4	0	NA	NA	NA	NA	NA	NA	NA	0	0	0	0	0	0
							ENSMUSG00000094925.7:005	ENSMUSG00000094925.7	Gm5798	5	0	NA	NA	NA	NA	NA	NA	NA	0	0	0	0	0	0
							ENSMUSG00000094925.7:006	ENSMUSG00000094925.7	Gm5798	6	0	NA	NA	NA	NA	NA	NA	NA	0	0	0	0	0	0
							ENSMUSG00000094925.7:007	ENSMUSG00000094925.7	Gm5798	7	0	NA	NA	NA	NA	NA	NA	NA	0	0	0	0	0	0
							ENSMUSG00000091477.1:001	ENSMUSG00000091477.1	Gm5799	1	0	NA	NA	NA	NA	NA	NA	NA	0	0	0	0	0	0
							ENSMUSG00000091477.1:002	ENSMUSG00000091477.1	Gm5799	2	0	NA	NA	NA	NA	NA	NA	NA	0	0	0	0	0	0
							ENSMUSG00000091477.1:003	ENSMUSG00000091477.1	Gm5799	3	0	NA	NA	NA	NA	NA	NA	NA	0	0	0	0	0	0
							ENSMUSG00000091477.1:004	ENSMUSG00000091477.1	Gm5799	4	0	NA	NA	NA	NA	NA	NA	NA	0	0	0	0	0	0
							ENSMUSG00000068506.3:001	ENSMUSG00000068506.3	Gm5800	1	0	NA	NA	NA	NA	NA	NA	NA	0	0	0	0	0	0
							ENSMUSG00000068506.3:002	ENSMUSG00000068506.3	Gm5800	2	0	NA	NA	NA	NA	NA	NA	NA	0	0	0	0	0	0
							ENSMUSG00000068506.3:003	ENSMUSG00000068506.3	Gm5800	3	0	NA	NA	NA	NA	NA	NA	NA	0	0	0	0	0	0
							ENSMUSG00000068506.3:004	ENSMUSG00000068506.3	Gm5800	4	0	NA	NA	NA	NA	NA	NA	NA	0	0	0	0	0	0
							ENSMUSG00000068506.3:005	ENSMUSG00000068506.3	Gm5800	5	0	NA	NA	NA	NA	NA	NA	NA	0	0	0	0	0	0
							ENSMUSG00000058581.7:001	ENSMUSG00000058581.7	Gm5801	1	4.1875	NA	NA	NA	NA	NA	NA	NA	6	9	1	5	3	4
							ENSMUSG00000114488.1:001	ENSMUSG00000114488.1	Gm5802	1	173.132	NA	NA	NA	NA	NA	NA	NA	263	272	103	98	246	168
							ENSMUSG00000061848.5:001	ENSMUSG00000061848.5	Gm5805	1	768.45	NA	NA	NA	NA	NA	NA	NA	1298	1157	459	632	1013	538
							ENSMUSG00000096448.2:001	ENSMUSG00000096448.2	Gm5808	1	0.107175	NA	NA	NA	NA	NA	NA	NA	1	0	0	0	0	0
							ENSMUSG00000096448.2:002	ENSMUSG00000096448.2	Gm5808	2	0	NA	NA	NA	NA	NA	NA	NA	0	0	0	0	0	0
							ENSMUSG00000043870.9:001	ENSMUSG00000043870.9	Gm5809	1	2.068	NA	NA	NA	NA	NA	NA	NA	2	5	0	3	2	2
							ENSMUSG00000051639.3:001	ENSMUSG00000051639.3	Gm5812	1	0	NA	NA	NA	NA	NA	NA	NA	0	0	0	0	0	0
							ENSMUSG00000096361.2:001	ENSMUSG00000096361.2	Gm5814	1	8.22021	NA	NA	NA	NA	NA	NA	NA	9	19	5	10	8	3
							ENSMUSG00000046952.9:001	ENSMUSG00000046952.9	Gm5815	1	0.227565	NA	NA	NA	NA	NA	NA	NA	0	1	0	0	1	0
							ENSMUSG00000092097.2:001	ENSMUSG00000092097.2	Gm5819	1	0.243866	NA	NA	NA	NA	NA	NA	NA	0	0	0	0	2	0
							ENSMUSG00000117994.1+ENSMUSG00000118257.1+ENSMUSG00000036452.18+ENSMUSG00000118193.1:004	ENSMUSG00000117994.1+ENSMUSG00000118257.1+ENSMUSG00000036452.18+ENSMUSG00000118193.1	Gm5820+9630014M24Rik+Arhgap26+Arhgap26	4	0	NA	NA	NA	NA	NA	NA	NA	0	0	0	0	0	0
							ENSMUSG00000117994.1+ENSMUSG00000118257.1+ENSMUSG00000036452.18+ENSMUSG00000118193.1:005	ENSMUSG00000117994.1+ENSMUSG00000118257.1+ENSMUSG00000036452.18+ENSMUSG00000118193.1	Gm5820+9630014M24Rik+Arhgap26+Arhgap26	5	0	NA	NA	NA	NA	NA	NA	NA	0	0	0	0	0	0
							ENSMUSG00000117994.1+ENSMUSG00000118257.1+ENSMUSG00000036452.18+ENSMUSG00000118193.1:006	ENSMUSG00000117994.1+ENSMUSG00000118257.1+ENSMUSG00000036452.18+ENSMUSG00000118193.1	Gm5820+9630014M24Rik+Arhgap26+Arhgap26	6	0	NA	NA	NA	NA	NA	NA	NA	0	0	0	0	0	0
							ENSMUSG00000117994.1+ENSMUSG00000118257.1+ENSMUSG00000036452.18+ENSMUSG00000118193.1:007	ENSMUSG00000117994.1+ENSMUSG00000118257.1+ENSMUSG00000036452.18+ENSMUSG00000118193.1	Gm5820+9630014M24Rik+Arhgap26+Arhgap26	7	0	NA	NA	NA	NA	NA	NA	NA	0	0	0	0	0	0
							ENSMUSG00000117994.1+ENSMUSG00000118257.1+ENSMUSG00000036452.18+ENSMUSG00000118193.1:009	ENSMUSG00000117994.1+ENSMUSG00000118257.1+ENSMUSG00000036452.18+ENSMUSG00000118193.1	Gm5820+9630014M24Rik+Arhgap26+Arhgap26	9	0	NA	NA	NA	NA	NA	NA	NA	0	0	0	0	0	0
							ENSMUSG00000117994.1+ENSMUSG00000118257.1+ENSMUSG00000036452.18+ENSMUSG00000118193.1:010	ENSMUSG00000117994.1+ENSMUSG00000118257.1+ENSMUSG00000036452.18+ENSMUSG00000118193.1	Gm5820+9630014M24Rik+Arhgap26+Arhgap26	10	0.443279	1.09091	0.758553	0.383782	NA	1.55098e-05	0.27921	14.6244	0	0	0	2	0	0
							ENSMUSG00000117994.1+ENSMUSG00000118257.1+ENSMUSG00000036452.18+ENSMUSG00000118193.1:011	ENSMUSG00000117994.1+ENSMUSG00000118257.1+ENSMUSG00000036452.18+ENSMUSG00000118193.1	Gm5820+9630014M24Rik+Arhgap26+Arhgap26	11	0.443279	1.09091	0.758553	0.383782	NA	1.55098e-05	0.27921	14.6244	0	0	0	2	0	0
							ENSMUSG00000117994.1+ENSMUSG00000118257.1+ENSMUSG00000036452.18+ENSMUSG00000118193.1:012	ENSMUSG00000117994.1+ENSMUSG00000118257.1+ENSMUSG00000036452.18+ENSMUSG00000118193.1	Gm5820+9630014M24Rik+Arhgap26+Arhgap26	12	0	NA	NA	NA	NA	NA	NA	NA	0	0	0	0	0	0
							ENSMUSG00000117994.1+ENSMUSG00000118257.1+ENSMUSG00000036452.18+ENSMUSG00000118193.1:013	ENSMUSG00000117994.1+ENSMUSG00000118257.1+ENSMUSG00000036452.18+ENSMUSG00000118193.1	Gm5820+9630014M24Rik+Arhgap26+Arhgap26	13	0	NA	NA	NA	NA	NA	NA	NA	0	0	0	0	0	0
							ENSMUSG00000117994.1+ENSMUSG00000118257.1+ENSMUSG00000036452.18+ENSMUSG00000118193.1:014	ENSMUSG00000117994.1+ENSMUSG00000118257.1+ENSMUSG00000036452.18+ENSMUSG00000118193.1	Gm5820+9630014M24Rik+Arhgap26+Arhgap26	14	0	NA	NA	NA	NA	NA	NA	NA	0	0	0	0	0	0
							ENSMUSG00000117994.1+ENSMUSG00000118257.1+ENSMUSG00000036452.18+ENSMUSG00000118193.1:015	ENSMUSG00000117994.1+ENSMUSG00000118257.1+ENSMUSG00000036452.18+ENSMUSG00000118193.1	Gm5820+9630014M24Rik+Arhgap26+Arhgap26	15	0	NA	NA	NA	NA	NA	NA	NA	0	0	0	0	0	0
							ENSMUSG00000117994.1+ENSMUSG00000118257.1+ENSMUSG00000036452.18+ENSMUSG00000118193.1:016	ENSMUSG00000117994.1+ENSMUSG00000118257.1+ENSMUSG00000036452.18+ENSMUSG00000118193.1	Gm5820+9630014M24Rik+Arhgap26+Arhgap26	16	0.565392	0.060237	0.0218917	0.882375	NA	0.228484	0.251442	0.179754	3	0	0	0	2	0
							ENSMUSG00000117994.1+ENSMUSG00000118257.1+ENSMUSG00000036452.18+ENSMUSG00000118193.1:017	ENSMUSG00000117994.1+ENSMUSG00000118257.1+ENSMUSG00000036452.18+ENSMUSG00000118193.1	Gm5820+9630014M24Rik+Arhgap26+Arhgap26	17	0	NA	NA	NA	NA	NA	NA	NA	0	0	0	0	0	0
							ENSMUSG00000117994.1+ENSMUSG00000118257.1+ENSMUSG00000036452.18+ENSMUSG00000118193.1:018	ENSMUSG00000117994.1+ENSMUSG00000118257.1+ENSMUSG00000036452.18+ENSMUSG00000118193.1	Gm5820+9630014M24Rik+Arhgap26+Arhgap26	18	0.565392	0.060237	0.0218917	0.882375	NA	0.228484	0.251442	0.179754	3	0	0	0	2	0
							ENSMUSG00000117994.1+ENSMUSG00000118257.1+ENSMUSG00000036452.18+ENSMUSG00000118193.1:019	ENSMUSG00000117994.1+ENSMUSG00000118257.1+ENSMUSG00000036452.18+ENSMUSG00000118193.1	Gm5820+9630014M24Rik+Arhgap26+Arhgap26	19	0.565392	0.060237	0.0218917	0.882375	NA	0.228484	0.251442	0.179754	3	0	0	0	2	0
							ENSMUSG00000117994.1+ENSMUSG00000118257.1+ENSMUSG00000036452.18+ENSMUSG00000118193.1:020	ENSMUSG00000117994.1+ENSMUSG00000118257.1+ENSMUSG00000036452.18+ENSMUSG00000118193.1	Gm5820+9630014M24Rik+Arhgap26+Arhgap26	20	0.672567	0.097792	0.176327	0.674549	NA	0.282492	0.250088	-0.235064	4	0	0	0	2	0
							ENSMUSG00000117994.1+ENSMUSG00000118257.1+ENSMUSG00000036452.18+ENSMUSG00000118193.1:021	ENSMUSG00000117994.1+ENSMUSG00000118257.1+ENSMUSG00000036452.18+ENSMUSG00000118193.1	Gm5820+9630014M24Rik+Arhgap26+Arhgap26	21	0.816548	0.941139	-0.005004	1	NA	0.21565	0.231974	0.134703	0	0	2	0	2	0
							ENSMUSG00000117994.1+ENSMUSG00000118257.1+ENSMUSG00000036452.18+ENSMUSG00000118193.1:022	ENSMUSG00000117994.1+ENSMUSG00000118257.1+ENSMUSG00000036452.18+ENSMUSG00000118193.1	Gm5820+9630014M24Rik+Arhgap26+Arhgap26	22	0.938481	1.00422	0.0149707	0.902618	NA	0.218145	0.305861	0.647839	0	0	2	0	3	0
							ENSMUSG00000117994.1+ENSMUSG00000118257.1+ENSMUSG00000036452.18+ENSMUSG00000118193.1:023	ENSMUSG00000117994.1+ENSMUSG00000118257.1+ENSMUSG00000036452.18+ENSMUSG00000118193.1	Gm5820+9630014M24Rik+Arhgap26+Arhgap26	23	0.938481	1.00422	0.0149707	0.902618	NA	0.218145	0.305861	0.647839	0	0	2	0	3	0
							ENSMUSG00000117994.1+ENSMUSG00000118257.1+ENSMUSG00000036452.18+ENSMUSG00000118193.1:024	ENSMUSG00000117994.1+ENSMUSG00000118257.1+ENSMUSG00000036452.18+ENSMUSG00000118193.1	Gm5820+9630014M24Rik+Arhgap26+Arhgap26	24	0.572682	1.64936	0.221196	0.63813	NA	0.238083	2.08173e-05	-13.8948	0	0	2	0	0	0
							ENSMUSG00000117994.1+ENSMUSG00000118257.1+ENSMUSG00000036452.18+ENSMUSG00000118193.1:025	ENSMUSG00000117994.1+ENSMUSG00000118257.1+ENSMUSG00000036452.18+ENSMUSG00000118193.1	Gm5820+9630014M24Rik+Arhgap26+Arhgap26	25	0	NA	NA	NA	NA	NA	NA	NA	0	0	0	0	0	0
							ENSMUSG00000117994.1+ENSMUSG00000118257.1+ENSMUSG00000036452.18+ENSMUSG00000118193.1:026	ENSMUSG00000117994.1+ENSMUSG00000118257.1+ENSMUSG00000036452.18+ENSMUSG00000118193.1	Gm5820+9630014M24Rik+Arhgap26+Arhgap26	26	0.694615	0.940821	0.0555087	0.813741	NA	0.215637	0.136349	-0.801863	0	0	2	0	1	0
							ENSMUSG00000117994.1+ENSMUSG00000118257.1+ENSMUSG00000036452.18+ENSMUSG00000118193.1:027	ENSMUSG00000117994.1+ENSMUSG00000118257.1+ENSMUSG00000036452.18+ENSMUSG00000118193.1	Gm5820+9630014M24Rik+Arhgap26+Arhgap26	27	0	NA	NA	NA	NA	NA	NA	NA	0	0	0	0	0	0
							ENSMUSG00000117994.1+ENSMUSG00000118257.1+ENSMUSG00000036452.18+ENSMUSG00000118193.1:028	ENSMUSG00000117994.1+ENSMUSG00000118257.1+ENSMUSG00000036452.18+ENSMUSG00000118193.1	Gm5820+9630014M24Rik+Arhgap26+Arhgap26	28	0	NA	NA	NA	NA	NA	NA	NA	0	0	0	0	0	0
							ENSMUSG00000117994.1+ENSMUSG00000118257.1+ENSMUSG00000036452.18+ENSMUSG00000118193.1:029	ENSMUSG00000117994.1+ENSMUSG00000118257.1+ENSMUSG00000036452.18+ENSMUSG00000118193.1	Gm5820+9630014M24Rik+Arhgap26+Arhgap26	29	0.121933	0.116223	0.658661	0.417033	NA	1.55075e-05	0.14372	13.4233	0	0	0	0	1	0
							ENSMUSG00000117994.1+ENSMUSG00000118257.1+ENSMUSG00000036452.18+ENSMUSG00000118193.1:030	ENSMUSG00000117994.1+ENSMUSG00000118257.1+ENSMUSG00000036452.18+ENSMUSG00000118193.1	Gm5820+9630014M24Rik+Arhgap26+Arhgap26	30	0.121933	0.116223	0.658661	0.417033	NA	1.55075e-05	0.14372	13.4233	0	0	0	0	1	0
							ENSMUSG00000117994.1+ENSMUSG00000118257.1+ENSMUSG00000036452.18+ENSMUSG00000118193.1:031	ENSMUSG00000117994.1+ENSMUSG00000118257.1+ENSMUSG00000036452.18+ENSMUSG00000118193.1	Gm5820+9630014M24Rik+Arhgap26+Arhgap26	31	0.121933	0.116223	0.658661	0.417033	NA	1.55075e-05	0.14372	13.4233	0	0	0	0	1	0
							ENSMUSG00000117994.1+ENSMUSG00000118257.1+ENSMUSG00000036452.18+ENSMUSG00000118193.1:032	ENSMUSG00000117994.1+ENSMUSG00000118257.1+ENSMUSG00000036452.18+ENSMUSG00000118193.1	Gm5820+9630014M24Rik+Arhgap26+Arhgap26	32	0.121933	0.116223	0.658661	0.417033	NA	1.55075e-05	0.14372	13.4233	0	0	0	0	1	0
							ENSMUSG00000117994.1+ENSMUSG00000118257.1+ENSMUSG00000036452.18+ENSMUSG00000118193.1:033	ENSMUSG00000117994.1+ENSMUSG00000118257.1+ENSMUSG00000036452.18+ENSMUSG00000118193.1	Gm5820+9630014M24Rik+Arhgap26+Arhgap26	33	0	NA	NA	NA	NA	NA	NA	NA	0	0	0	0	0	0
							ENSMUSG00000117994.1+ENSMUSG00000118257.1+ENSMUSG00000036452.18+ENSMUSG00000118193.1:034	ENSMUSG00000117994.1+ENSMUSG00000118257.1+ENSMUSG00000036452.18+ENSMUSG00000118193.1	Gm5820+9630014M24Rik+Arhgap26+Arhgap26	34	0	NA	NA	NA	NA	NA	NA	NA	0	0	0	0	0	0
							ENSMUSG00000117994.1+ENSMUSG00000118257.1+ENSMUSG00000036452.18+ENSMUSG00000118193.1:035	ENSMUSG00000117994.1+ENSMUSG00000118257.1+ENSMUSG00000036452.18+ENSMUSG00000118193.1	Gm5820+9630014M24Rik+Arhgap26+Arhgap26	35	0	NA	NA	NA	NA	NA	NA	NA	0	0	0	0	0	0
							ENSMUSG00000117994.1+ENSMUSG00000118257.1+ENSMUSG00000036452.18+ENSMUSG00000118193.1:036	ENSMUSG00000117994.1+ENSMUSG00000118257.1+ENSMUSG00000036452.18+ENSMUSG00000118193.1	Gm5820+9630014M24Rik+Arhgap26+Arhgap26	36	0	NA	NA	NA	NA	NA	NA	NA	0	0	0	0	0	0
							ENSMUSG00000117994.1+ENSMUSG00000118257.1+ENSMUSG00000036452.18+ENSMUSG00000118193.1:037	ENSMUSG00000117994.1+ENSMUSG00000118257.1+ENSMUSG00000036452.18+ENSMUSG00000118193.1	Gm5820+9630014M24Rik+Arhgap26+Arhgap26	37	0	NA	NA	NA	NA	NA	NA	NA	0	0	0	0	0	0
							ENSMUSG00000117994.1+ENSMUSG00000118257.1+ENSMUSG00000036452.18+ENSMUSG00000118193.1:038	ENSMUSG00000117994.1+ENSMUSG00000118257.1+ENSMUSG00000036452.18+ENSMUSG00000118193.1	Gm5820+9630014M24Rik+Arhgap26+Arhgap26	38	0	NA	NA	NA	NA	NA	NA	NA	0	0	0	0	0	0
							ENSMUSG00000117994.1+ENSMUSG00000118257.1+ENSMUSG00000036452.18+ENSMUSG00000118193.1:039	ENSMUSG00000117994.1+ENSMUSG00000118257.1+ENSMUSG00000036452.18+ENSMUSG00000118193.1	Gm5820+9630014M24Rik+Arhgap26+Arhgap26	39	0	NA	NA	NA	NA	NA	NA	NA	0	0	0	0	0	0
							ENSMUSG00000117994.1+ENSMUSG00000118257.1+ENSMUSG00000036452.18+ENSMUSG00000118193.1:040	ENSMUSG00000117994.1+ENSMUSG00000118257.1+ENSMUSG00000036452.18+ENSMUSG00000118193.1	Gm5820+9630014M24Rik+Arhgap26+Arhgap26	40	0.243866	0.106695	1.75184	0.185645	NA	1.55078e-05	0.249779	14.41	0	0	0	0	2	0
							ENSMUSG00000117994.1+ENSMUSG00000118257.1+ENSMUSG00000036452.18+ENSMUSG00000118193.1:041	ENSMUSG00000117994.1+ENSMUSG00000118257.1+ENSMUSG00000036452.18+ENSMUSG00000118193.1	Gm5820+9630014M24Rik+Arhgap26+Arhgap26	41	0.121933	0.116223	0.658661	0.417033	NA	1.55075e-05	0.14372	13.4233	0	0	0	0	1	0
							ENSMUSG00000117994.1+ENSMUSG00000118257.1+ENSMUSG00000036452.18+ENSMUSG00000118193.1:042	ENSMUSG00000117994.1+ENSMUSG00000118257.1+ENSMUSG00000036452.18+ENSMUSG00000118193.1	Gm5820+9630014M24Rik+Arhgap26+Arhgap26	42	0	NA	NA	NA	NA	NA	NA	NA	0	0	0	0	0	0
							ENSMUSG00000117994.1+ENSMUSG00000118257.1+ENSMUSG00000036452.18+ENSMUSG00000118193.1:043	ENSMUSG00000117994.1+ENSMUSG00000118257.1+ENSMUSG00000036452.18+ENSMUSG00000118193.1	Gm5820+9630014M24Rik+Arhgap26+Arhgap26	43	0	NA	NA	NA	NA	NA	NA	NA	0	0	0	0	0	0
							ENSMUSG00000117994.1+ENSMUSG00000118257.1+ENSMUSG00000036452.18+ENSMUSG00000118193.1:044	ENSMUSG00000117994.1+ENSMUSG00000118257.1+ENSMUSG00000036452.18+ENSMUSG00000118193.1	Gm5820+9630014M24Rik+Arhgap26+Arhgap26	44	0	NA	NA	NA	NA	NA	NA	NA	0	0	0	0	0	0
							ENSMUSG00000117994.1+ENSMUSG00000118257.1+ENSMUSG00000036452.18+ENSMUSG00000118193.1:045	ENSMUSG00000117994.1+ENSMUSG00000118257.1+ENSMUSG00000036452.18+ENSMUSG00000118193.1	Gm5820+9630014M24Rik+Arhgap26+Arhgap26	45	0	NA	NA	NA	NA	NA	NA	NA	0	0	0	0	0	0
							ENSMUSG00000117994.1+ENSMUSG00000118257.1+ENSMUSG00000036452.18+ENSMUSG00000118193.1:046	ENSMUSG00000117994.1+ENSMUSG00000118257.1+ENSMUSG00000036452.18+ENSMUSG00000118193.1	Gm5820+9630014M24Rik+Arhgap26+Arhgap26	46	0	NA	NA	NA	NA	NA	NA	NA	0	0	0	0	0	0
							ENSMUSG00000117994.1+ENSMUSG00000118257.1+ENSMUSG00000036452.18+ENSMUSG00000118193.1:047	ENSMUSG00000117994.1+ENSMUSG00000118257.1+ENSMUSG00000036452.18+ENSMUSG00000118193.1	Gm5820+9630014M24Rik+Arhgap26+Arhgap26	47	0	NA	NA	NA	NA	NA	NA	NA	0	0	0	0	0	0
							ENSMUSG00000117994.1+ENSMUSG00000118257.1+ENSMUSG00000036452.18+ENSMUSG00000118193.1:048	ENSMUSG00000117994.1+ENSMUSG00000118257.1+ENSMUSG00000036452.18+ENSMUSG00000118193.1	Gm5820+9630014M24Rik+Arhgap26+Arhgap26	48	0.121933	0.116223	0.658661	0.417033	NA	1.55075e-05	0.14372	13.4233	0	0	0	0	1	0
							ENSMUSG00000117994.1+ENSMUSG00000118257.1+ENSMUSG00000036452.18+ENSMUSG00000118193.1:049	ENSMUSG00000117994.1+ENSMUSG00000118257.1+ENSMUSG00000036452.18+ENSMUSG00000118193.1	Gm5820+9630014M24Rik+Arhgap26+Arhgap26	49	0	NA	NA	NA	NA	NA	NA	NA	0	0	0	0	0	0
							ENSMUSG00000117994.1+ENSMUSG00000118257.1+ENSMUSG00000036452.18+ENSMUSG00000118193.1:050	ENSMUSG00000117994.1+ENSMUSG00000118257.1+ENSMUSG00000036452.18+ENSMUSG00000118193.1	Gm5820+9630014M24Rik+Arhgap26+Arhgap26	50	0	NA	NA	NA	NA	NA	NA	NA	0	0	0	0	0	0
							ENSMUSG00000117994.1+ENSMUSG00000118257.1+ENSMUSG00000036452.18+ENSMUSG00000118193.1:051	ENSMUSG00000117994.1+ENSMUSG00000118257.1+ENSMUSG00000036452.18+ENSMUSG00000118193.1	Gm5820+9630014M24Rik+Arhgap26+Arhgap26	51	0	NA	NA	NA	NA	NA	NA	NA	0	0	0	0	0	0
							ENSMUSG00000117994.1+ENSMUSG00000118257.1+ENSMUSG00000036452.18+ENSMUSG00000118193.1:052	ENSMUSG00000117994.1+ENSMUSG00000118257.1+ENSMUSG00000036452.18+ENSMUSG00000118193.1	Gm5820+9630014M24Rik+Arhgap26+Arhgap26	52	0	NA	NA	NA	NA	NA	NA	NA	0	0	0	0	0	0
							ENSMUSG00000117994.1+ENSMUSG00000118257.1+ENSMUSG00000036452.18+ENSMUSG00000118193.1:053	ENSMUSG00000117994.1+ENSMUSG00000118257.1+ENSMUSG00000036452.18+ENSMUSG00000118193.1	Gm5820+9630014M24Rik+Arhgap26+Arhgap26	53	0	NA	NA	NA	NA	NA	NA	NA	0	0	0	0	0	0
							ENSMUSG00000117994.1+ENSMUSG00000118257.1+ENSMUSG00000036452.18+ENSMUSG00000118193.1:054	ENSMUSG00000117994.1+ENSMUSG00000118257.1+ENSMUSG00000036452.18+ENSMUSG00000118193.1	Gm5820+9630014M24Rik+Arhgap26+Arhgap26	54	0	NA	NA	NA	NA	NA	NA	NA	0	0	0	0	0	0
							ENSMUSG00000117994.1+ENSMUSG00000118257.1+ENSMUSG00000036452.18+ENSMUSG00000118193.1:055	ENSMUSG00000117994.1+ENSMUSG00000118257.1+ENSMUSG00000036452.18+ENSMUSG00000118193.1	Gm5820+9630014M24Rik+Arhgap26+Arhgap26	55	0.22164	0.347091	0.622202	0.43023	NA	1.5508e-05	0.149212	13.487	0	0	0	1	0	0
							ENSMUSG00000117994.1+ENSMUSG00000118257.1+ENSMUSG00000036452.18+ENSMUSG00000118193.1:056	ENSMUSG00000117994.1+ENSMUSG00000118257.1+ENSMUSG00000036452.18+ENSMUSG00000118193.1	Gm5820+9630014M24Rik+Arhgap26+Arhgap26	56	0	NA	NA	NA	NA	NA	NA	NA	0	0	0	0	0	0
							ENSMUSG00000117994.1+ENSMUSG00000118257.1+ENSMUSG00000036452.18+ENSMUSG00000118193.1:057	ENSMUSG00000117994.1+ENSMUSG00000118257.1+ENSMUSG00000036452.18+ENSMUSG00000118193.1	Gm5820+9630014M24Rik+Arhgap26+Arhgap26	57	0	NA	NA	NA	NA	NA	NA	NA	0	0	0	0	0	0
							ENSMUSG00000117994.1+ENSMUSG00000118257.1+ENSMUSG00000036452.18+ENSMUSG00000118193.1:058	ENSMUSG00000117994.1+ENSMUSG00000118257.1+ENSMUSG00000036452.18+ENSMUSG00000118193.1	Gm5820+9630014M24Rik+Arhgap26+Arhgap26	58	0	NA	NA	NA	NA	NA	NA	NA	0	0	0	0	0	0
							ENSMUSG00000117994.1+ENSMUSG00000118257.1+ENSMUSG00000036452.18+ENSMUSG00000118193.1:059	ENSMUSG00000117994.1+ENSMUSG00000118257.1+ENSMUSG00000036452.18+ENSMUSG00000118193.1	Gm5820+9630014M24Rik+Arhgap26+Arhgap26	59	0.800247	0.508265	0.626256	0.428732	NA	0.260329	0.139693	-1.11377	0	1	2	0	1	0
							ENSMUSG00000118307.1:001	ENSMUSG00000118307.1	Gm5821	1	0	NA	NA	NA	NA	NA	NA	NA	0	0	0	0	0	0
							ENSMUSG00000089993.1:001	ENSMUSG00000089993.1	Gm5822	1	15.4145	NA	NA	NA	NA	NA	NA	NA	31	14	5	8	30	18
							ENSMUSG00000117813.1:001	ENSMUSG00000117813.1	Gm5823	1	4.05972	NA	NA	NA	NA	NA	NA	NA	2	4	1	2	5	10
							ENSMUSG00000118241.1:001	ENSMUSG00000118241.1	Gm5824	1	0	NA	NA	NA	NA	NA	NA	NA	0	0	0	0	0	0
							ENSMUSG00000117969.1:001	ENSMUSG00000117969.1	Gm5826	1	0.22164	NA	NA	NA	NA	NA	NA	NA	0	0	0	1	0	0
							ENSMUSG00000117785.1:001	ENSMUSG00000117785.1	Gm5827	1	0.600328	12	0.121999	0.726876	NA	0.322742	0.106104	-1.99419	0	1	1	0	0	1
							ENSMUSG00000117785.1:002	ENSMUSG00000117785.1	Gm5827	2	0.365798	12	0.121981	0.726896	NA	0.000278975	0.181069	9.65291	0	0	0	0	3	0
							ENSMUSG00000091020.3:001	ENSMUSG00000091020.3	Gm5828	1	2.73242	NA	NA	NA	NA	NA	NA	NA	9	2	1	0	7	2
							ENSMUSG00000101834.1:001	ENSMUSG00000101834.1	Gm5829	1	5.20321	NA	NA	NA	NA	NA	NA	NA	14	20	2	2	3	1
							ENSMUSG00000072978.3:001	ENSMUSG00000072978.3	Gm5830	1	39.157	NA	NA	NA	NA	NA	NA	NA	63	67	23	25	57	30
							ENSMUSG00000111133.1:001	ENSMUSG00000111133.1	Gm5831	1	0	NA	NA	NA	NA	NA	NA	NA	0	0	0	0	0	0
							ENSMUSG00000084021.1:001	ENSMUSG00000084021.1	Gm5832	1	0	NA	NA	NA	NA	NA	NA	NA	0	0	0	0	0	0
							ENSMUSG00000100459.6:001	ENSMUSG00000100459.6	Gm5833	1	0	NA	NA	NA	NA	NA	NA	NA	0	0	0	0	0	0
							ENSMUSG00000100459.6:002	ENSMUSG00000100459.6	Gm5833	2	0	NA	NA	NA	NA	NA	NA	NA	0	0	0	0	0	0
							ENSMUSG00000100459.6:003	ENSMUSG00000100459.6	Gm5833	3	0	NA	NA	NA	NA	NA	NA	NA	0	0	0	0	0	0
							ENSMUSG00000100459.6:004	ENSMUSG00000100459.6	Gm5833	4	0	NA	NA	NA	NA	NA	NA	NA	0	0	0	0	0	0
							ENSMUSG00000100459.6:005	ENSMUSG00000100459.6	Gm5833	5	0	NA	NA	NA	NA	NA	NA	NA	0	0	0	0	0	0
							ENSMUSG00000100459.6:006	ENSMUSG00000100459.6	Gm5833	6	0	NA	NA	NA	NA	NA	NA	NA	0	0	0	0	0	0
							ENSMUSG00000100459.6:007	ENSMUSG00000100459.6	Gm5833	7	0	NA	NA	NA	NA	NA	NA	NA	0	0	0	0	0	0
							ENSMUSG00000085867.1:001	ENSMUSG00000085867.1	Gm5834	1	0	NA	NA	NA	NA	NA	NA	NA	0	0	0	0	0	0
							ENSMUSG00000085867.1:002	ENSMUSG00000085867.1	Gm5834	2	0	NA	NA	NA	NA	NA	NA	NA	0	0	0	0	0	0
							ENSMUSG00000085867.1:003	ENSMUSG00000085867.1	Gm5834	3	0	NA	NA	NA	NA	NA	NA	NA	0	0	0	0	0	0
							ENSMUSG00000085867.1:004	ENSMUSG00000085867.1	Gm5834	4	0	NA	NA	NA	NA	NA	NA	NA	0	0	0	0	0	0
							ENSMUSG00000085867.1:005	ENSMUSG00000085867.1	Gm5834	5	0	NA	NA	NA	NA	NA	NA	NA	0	0	0	0	0	0
							ENSMUSG00000085867.1:006	ENSMUSG00000085867.1	Gm5834	6	0	NA	NA	NA	NA	NA	NA	NA	0	0	0	0	0	0
							ENSMUSG00000101795.2:001	ENSMUSG00000101795.2	Gm5835	1	164.119	NA	NA	NA	NA	NA	NA	NA	268	249	103	140	195	119
							ENSMUSG00000117657.1:001	ENSMUSG00000117657.1	Gm5836	1	0	NA	NA	NA	NA	NA	NA	NA	0	0	0	0	0	0
							ENSMUSG00000104496.1:001	ENSMUSG00000104496.1	Gm5837	1	7.79019	NA	NA	NA	NA	NA	NA	NA	11	11	7	0	18	6
							ENSMUSG00000097965.1:001	ENSMUSG00000097965.1	Gm5839	1	0	NA	NA	NA	NA	NA	NA	NA	0	0	0	0	0	0
							ENSMUSG00000103921.1:001	ENSMUSG00000103921.1	Gm5841	1	0.450748	NA	NA	NA	NA	NA	NA	NA	1	0	0	1	1	0
							ENSMUSG00000103293.1:001	ENSMUSG00000103293.1	Gm5842	1	0	NA	NA	NA	NA	NA	NA	NA	0	0	0	0	0	0
							ENSMUSG00000084092.1:001	ENSMUSG00000084092.1	Gm5843	1	0	NA	NA	NA	NA	NA	NA	NA	0	0	0	0	0	0
							ENSMUSG00000084092.1:002	ENSMUSG00000084092.1	Gm5843	2	0	NA	NA	NA	NA	NA	NA	NA	0	0	0	0	0	0
							ENSMUSG00000084092.1:003	ENSMUSG00000084092.1	Gm5843	3	0	NA	NA	NA	NA	NA	NA	NA	0	0	0	0	0	0
							ENSMUSG00000084092.1:004	ENSMUSG00000084092.1	Gm5843	4	0	NA	NA	NA	NA	NA	NA	NA	0	0	0	0	0	0
							ENSMUSG00000082896.1:001	ENSMUSG00000082896.1	Gm5844	1	65.9969	NA	NA	NA	NA	NA	NA	NA	91	105	44	43	88	59
							ENSMUSG00000103423.1:001	ENSMUSG00000103423.1	Gm5845	1	1.68117	NA	NA	NA	NA	NA	NA	NA	4	1	2	0	3	1
							ENSMUSG00000104309.1:001	ENSMUSG00000104309.1	Gm5846	1	1.99925	NA	NA	NA	NA	NA	NA	NA	0	7	2	2	2	0
							ENSMUSG00000082280.4:001	ENSMUSG00000082280.4	Gm5847	1	1.28862	NA	NA	NA	NA	NA	NA	NA	2	1	0	1	1	3
							ENSMUSG00000096621.2:001	ENSMUSG00000096621.2	Gm5849	1	0	NA	NA	NA	NA	NA	NA	NA	0	0	0	0	0	0
							ENSMUSG00000096621.2:002	ENSMUSG00000096621.2	Gm5849	2	0	NA	NA	NA	NA	NA	NA	NA	0	0	0	0	0	0
							ENSMUSG00000103286.1:001	ENSMUSG00000103286.1	Gm5850	1	2.75436	NA	NA	NA	NA	NA	NA	NA	5	5	3	1	5	0
							ENSMUSG00000104028.1:001	ENSMUSG00000104028.1	Gm5851	1	2.49265	NA	NA	NA	NA	NA	NA	NA	4	7	3	1	2	0
							ENSMUSG00000103210.1:001	ENSMUSG00000103210.1	Gm5852	1	0	NA	NA	NA	NA	NA	NA	NA	0	0	0	0	0	0
							ENSMUSG00000105641.1:001	ENSMUSG00000105641.1	Gm5853	1	0	NA	NA	NA	NA	NA	NA	NA	0	0	0	0	0	0
							ENSMUSG00000115584.1:001	ENSMUSG00000115584.1	Gm5854	1	1.66605	NA	NA	NA	NA	NA	NA	NA	1	5	0	3	3	0
							ENSMUSG00000105558.1:001	ENSMUSG00000105558.1	Gm5855	1	12.0076	NA	NA	NA	NA	NA	NA	NA	25	19	4	4	28	9
							ENSMUSG00000106416.1:001	ENSMUSG00000106416.1	Gm5857	1	3.57741	NA	NA	NA	NA	NA	NA	NA	6	7	1	1	7	4
							ENSMUSG00000073879.4:001	ENSMUSG00000073879.4	Gm5859	1	1.12267	NA	NA	NA	NA	NA	NA	NA	0	2	1	0	0	3
							ENSMUSG00000085022.2:001	ENSMUSG00000085022.2	Gm5860	1	0	NA	NA	NA	NA	NA	NA	NA	0	0	0	0	0	0
							ENSMUSG00000085022.2:002	ENSMUSG00000085022.2	Gm5860	2	0	NA	NA	NA	NA	NA	NA	NA	0	0	0	0	0	0
							ENSMUSG00000085022.2:003	ENSMUSG00000085022.2	Gm5860	3	0	NA	NA	NA	NA	NA	NA	NA	0	0	0	0	0	0
							ENSMUSG00000085022.2:004	ENSMUSG00000085022.2	Gm5860	4	0	NA	NA	NA	NA	NA	NA	NA	0	0	0	0	0	0
							ENSMUSG00000085022.2:005	ENSMUSG00000085022.2	Gm5860	5	0.243866	NA	NA	NA	NA	NA	NA	NA	0	0	0	0	2	0
							ENSMUSG00000085022.2:006	ENSMUSG00000085022.2	Gm5860	6	0	NA	NA	NA	NA	NA	NA	NA	0	0	0	0	0	0
							ENSMUSG00000085022.2:007	ENSMUSG00000085022.2	Gm5860	7	0	NA	NA	NA	NA	NA	NA	NA	0	0	0	0	0	0
							ENSMUSG00000085022.2:008	ENSMUSG00000085022.2	Gm5860	8	0	NA	NA	NA	NA	NA	NA	NA	0	0	0	0	0	0
							ENSMUSG00000095918.7:001	ENSMUSG00000095918.7	Gm5861	1	0	NA	NA	NA	NA	NA	NA	NA	0	0	0	0	0	0
							ENSMUSG00000095918.7:002	ENSMUSG00000095918.7	Gm5861	2	0	NA	NA	NA	NA	NA	NA	NA	0	0	0	0	0	0
							ENSMUSG00000095918.7:003	ENSMUSG00000095918.7	Gm5861	3	0	NA	NA	NA	NA	NA	NA	NA	0	0	0	0	0	0
							ENSMUSG00000095918.7:004	ENSMUSG00000095918.7	Gm5861	4	0	NA	NA	NA	NA	NA	NA	NA	0	0	0	0	0	0
							ENSMUSG00000095918.7:005	ENSMUSG00000095918.7	Gm5861	5	0	NA	NA	NA	NA	NA	NA	NA	0	0	0	0	0	0
							ENSMUSG00000095918.7:006	ENSMUSG00000095918.7	Gm5861	6	0	NA	NA	NA	NA	NA	NA	NA	0	0	0	0	0	0
							ENSMUSG00000095918.7:007	ENSMUSG00000095918.7	Gm5861	7	0	NA	NA	NA	NA	NA	NA	NA	0	0	0	0	0	0
							ENSMUSG00000067700.5:001	ENSMUSG00000067700.5	Gm5862	1	0	NA	NA	NA	NA	NA	NA	NA	0	0	0	0	0	0
							ENSMUSG00000067700.5:002	ENSMUSG00000067700.5	Gm5862	2	0	NA	NA	NA	NA	NA	NA	NA	0	0	0	0	0	0
							ENSMUSG00000067700.5:003	ENSMUSG00000067700.5	Gm5862	3	0	NA	NA	NA	NA	NA	NA	NA	0	0	0	0	0	0
							ENSMUSG00000067700.5:004	ENSMUSG00000067700.5	Gm5862	4	0	NA	NA	NA	NA	NA	NA	NA	0	0	0	0	0	0
							ENSMUSG00000067700.5:005	ENSMUSG00000067700.5	Gm5862	5	0	NA	NA	NA	NA	NA	NA	NA	0	0	0	0	0	0
							ENSMUSG00000082927.3:001	ENSMUSG00000082927.3	Gm5863	1	0	NA	NA	NA	NA	NA	NA	NA	0	0	0	0	0	0
							ENSMUSG00000107211.1:001	ENSMUSG00000107211.1	Gm5864	1	0.926306	NA	NA	NA	NA	NA	NA	NA	4	2	1	0	0	0
							ENSMUSG00000104923.1:001	ENSMUSG00000104923.1	Gm5865	1	5.04986	NA	NA	NA	NA	NA	NA	NA	2	8	7	3	4	4
							ENSMUSG00000095078.2:001	ENSMUSG00000095078.2	Gm5866	1	0.572682	NA	NA	NA	NA	NA	NA	NA	0	0	2	0	0	0
							ENSMUSG00000043484.3:001	ENSMUSG00000043484.3	Gm5867	1	4.34257	NA	NA	NA	NA	NA	NA	NA	0	3	1	3	3	13
							ENSMUSG00000060204.5:001	ENSMUSG00000060204.5	Gm5868	1	0	NA	NA	NA	NA	NA	NA	NA	0	0	0	0	0	0
							ENSMUSG00000060204.5:002	ENSMUSG00000060204.5	Gm5868	2	0	NA	NA	NA	NA	NA	NA	NA	0	0	0	0	0	0
							ENSMUSG00000060204.5:003	ENSMUSG00000060204.5	Gm5868	3	0	NA	NA	NA	NA	NA	NA	NA	0	0	0	0	0	0
							ENSMUSG00000104802.1:001	ENSMUSG00000104802.1	Gm5869	1	3.64017	NA	NA	NA	NA	NA	NA	NA	5	5	1	1	5	7
							ENSMUSG00000106392.1:001	ENSMUSG00000106392.1	Gm5870	1	18.2726	NA	NA	NA	NA	NA	NA	NA	31	16	17	14	28	9
							ENSMUSG00000093545.1:001	ENSMUSG00000093545.1	Gm5871	1	0.343572	NA	NA	NA	NA	NA	NA	NA	0	0	0	1	1	0
							ENSMUSG00000093651.1:001	ENSMUSG00000093651.1	Gm5873	1	11.5218	NA	NA	NA	NA	NA	NA	NA	17	20	5	12	15	8
							ENSMUSG00000071568.5:001	ENSMUSG00000071568.5	Gm5874	1	2.00331	NA	NA	NA	NA	NA	NA	NA	2	9	1	1	1	1
							ENSMUSG00000108100.1:001	ENSMUSG00000108100.1	Gm5876	1	0	NA	NA	NA	NA	NA	NA	NA	0	0	0	0	0	0
							ENSMUSG00000108100.1:002	ENSMUSG00000108100.1	Gm5876	2	0	NA	NA	NA	NA	NA	NA	NA	0	0	0	0	0	0
							ENSMUSG00000072952.7:001	ENSMUSG00000072952.7	Gm5878	1	0	NA	NA	NA	NA	NA	NA	NA	0	0	0	0	0	0
							ENSMUSG00000072952.7:002	ENSMUSG00000072952.7	Gm5878	2	0	NA	NA	NA	NA	NA	NA	NA	0	0	0	0	0	0
							ENSMUSG00000072952.7:003	ENSMUSG00000072952.7	Gm5878	3	0	NA	NA	NA	NA	NA	NA	NA	0	0	0	0	0	0
							ENSMUSG00000068262.4:001	ENSMUSG00000068262.4	Gm5879	1	290.666	NA	NA	NA	NA	NA	NA	NA	444	520	119	251	481	191
							ENSMUSG00000107747.1:001	ENSMUSG00000107747.1	Gm5881	1	36.9953	NA	NA	NA	NA	NA	NA	NA	56	72	18	38	48	19
							ENSMUSG00000083713.1:001	ENSMUSG00000083713.1	Gm5883	1	4.48282	NA	NA	NA	NA	NA	NA	NA	2	3	4	2	4	9
							ENSMUSG00000037827.5:001	ENSMUSG00000037827.5	Gm5884	1	2.72736	NA	NA	NA	NA	NA	NA	NA	9	8	0	1	4	1
							ENSMUSG00000095412.3:001	ENSMUSG00000095412.3	Gm5885	1	0	NA	NA	NA	NA	NA	NA	NA	0	0	0	0	0	0
							ENSMUSG00000095412.3:002	ENSMUSG00000095412.3	Gm5885	2	0	NA	NA	NA	NA	NA	NA	NA	0	0	0	0	0	0
							ENSMUSG00000095412.3:003	ENSMUSG00000095412.3	Gm5885	3	0	NA	NA	NA	NA	NA	NA	NA	0	0	0	0	0	0
							ENSMUSG00000095412.3:004	ENSMUSG00000095412.3	Gm5885	4	0	NA	NA	NA	NA	NA	NA	NA	0	0	0	0	0	0
							ENSMUSG00000095412.3:005	ENSMUSG00000095412.3	Gm5885	5	0	NA	NA	NA	NA	NA	NA	NA	0	0	0	0	0	0
							ENSMUSG00000095412.3:006	ENSMUSG00000095412.3	Gm5885	6	0	NA	NA	NA	NA	NA	NA	NA	0	0	0	0	0	0
							ENSMUSG00000108106.2:001	ENSMUSG00000108106.2	Gm5886	1	0	NA	NA	NA	NA	NA	NA	NA	0	0	0	0	0	0
							ENSMUSG00000108106.2:002	ENSMUSG00000108106.2	Gm5886	2	0	NA	NA	NA	NA	NA	NA	NA	0	0	0	0	0	0
							ENSMUSG00000108106.2:003	ENSMUSG00000108106.2	Gm5886	3	0	NA	NA	NA	NA	NA	NA	NA	0	0	0	0	0	0
							ENSMUSG00000108106.2:004	ENSMUSG00000108106.2	Gm5886	4	0	NA	NA	NA	NA	NA	NA	NA	0	0	0	0	0	0
							ENSMUSG00000108106.2:005	ENSMUSG00000108106.2	Gm5886	5	0	NA	NA	NA	NA	NA	NA	NA	0	0	0	0	0	0
							ENSMUSG00000108106.2:006	ENSMUSG00000108106.2	Gm5886	6	0	NA	NA	NA	NA	NA	NA	NA	0	0	0	0	0	0
							ENSMUSG00000108106.2:007	ENSMUSG00000108106.2	Gm5886	7	0	NA	NA	NA	NA	NA	NA	NA	0	0	0	0	0	0
							ENSMUSG00000108106.2:008	ENSMUSG00000108106.2	Gm5886	8	0	NA	NA	NA	NA	NA	NA	NA	0	0	0	0	0	0
							ENSMUSG00000109166.1:001	ENSMUSG00000109166.1	Gm5890	1	0	NA	NA	NA	NA	NA	NA	NA	0	0	0	0	0	0
							ENSMUSG00000109166.1:002	ENSMUSG00000109166.1	Gm5890	2	0	NA	NA	NA	NA	NA	NA	NA	0	0	0	0	0	0
							ENSMUSG00000095976.2:001	ENSMUSG00000095976.2	Gm5891	1	0	NA	NA	NA	NA	NA	NA	NA	0	0	0	0	0	0
							ENSMUSG00000095976.2:002	ENSMUSG00000095976.2	Gm5891	2	0	NA	NA	NA	NA	NA	NA	NA	0	0	0	0	0	0
							ENSMUSG00000095976.2:003	ENSMUSG00000095976.2	Gm5891	3	0	NA	NA	NA	NA	NA	NA	NA	0	0	0	0	0	0
							ENSMUSG00000095976.2:004	ENSMUSG00000095976.2	Gm5891	4	0	NA	NA	NA	NA	NA	NA	NA	0	0	0	0	0	0
							ENSMUSG00000095976.2:005	ENSMUSG00000095976.2	Gm5891	5	0	NA	NA	NA	NA	NA	NA	NA	0	0	0	0	0	0
							ENSMUSG00000095976.2:006	ENSMUSG00000095976.2	Gm5891	6	0	NA	NA	NA	NA	NA	NA	NA	0	0	0	0	0	0
							ENSMUSG00000011350.15:001	ENSMUSG00000011350.15	Gm5893	1	0	NA	NA	NA	NA	NA	NA	NA	0	0	0	0	0	0
							ENSMUSG00000011350.15:002	ENSMUSG00000011350.15	Gm5893	2	0	NA	NA	NA	NA	NA	NA	NA	0	0	0	0	0	0
							ENSMUSG00000011350.15:003	ENSMUSG00000011350.15	Gm5893	3	0	NA	NA	NA	NA	NA	NA	NA	0	0	0	0	0	0
							ENSMUSG00000011350.15:004	ENSMUSG00000011350.15	Gm5893	4	0	NA	NA	NA	NA	NA	NA	NA	0	0	0	0	0	0
							ENSMUSG00000011350.15:005	ENSMUSG00000011350.15	Gm5893	5	0	NA	NA	NA	NA	NA	NA	NA	0	0	0	0	0	0
							ENSMUSG00000011350.15:006	ENSMUSG00000011350.15	Gm5893	6	0	NA	NA	NA	NA	NA	NA	NA	0	0	0	0	0	0
							ENSMUSG00000011350.15:007	ENSMUSG00000011350.15	Gm5893	7	0	NA	NA	NA	NA	NA	NA	NA	0	0	0	0	0	0
							ENSMUSG00000011350.15:008	ENSMUSG00000011350.15	Gm5893	8	0	NA	NA	NA	NA	NA	NA	NA	0	0	0	0	0	0
							ENSMUSG00000011350.15:009	ENSMUSG00000011350.15	Gm5893	9	0	NA	NA	NA	NA	NA	NA	NA	0	0	0	0	0	0
							ENSMUSG00000011350.15:010	ENSMUSG00000011350.15	Gm5893	10	0	NA	NA	NA	NA	NA	NA	NA	0	0	0	0	0	0
							ENSMUSG00000011350.15:011	ENSMUSG00000011350.15	Gm5893	11	0	NA	NA	NA	NA	NA	NA	NA	0	0	0	0	0	0
							ENSMUSG00000011350.15:012	ENSMUSG00000011350.15	Gm5893	12	0	NA	NA	NA	NA	NA	NA	NA	0	0	0	0	0	0
							ENSMUSG00000011350.15:013	ENSMUSG00000011350.15	Gm5893	13	0	NA	NA	NA	NA	NA	NA	NA	0	0	0	0	0	0
							ENSMUSG00000011350.15:014	ENSMUSG00000011350.15	Gm5893	14	0	NA	NA	NA	NA	NA	NA	NA	0	0	0	0	0	0
							ENSMUSG00000011350.15:015	ENSMUSG00000011350.15	Gm5893	15	0	NA	NA	NA	NA	NA	NA	NA	0	0	0	0	0	0
							ENSMUSG00000011350.15:016	ENSMUSG00000011350.15	Gm5893	16	0	NA	NA	NA	NA	NA	NA	NA	0	0	0	0	0	0
							ENSMUSG00000011350.15:017	ENSMUSG00000011350.15	Gm5893	17	0	NA	NA	NA	NA	NA	NA	NA	0	0	0	0	0	0
							ENSMUSG00000011350.15:018	ENSMUSG00000011350.15	Gm5893	18	0	NA	NA	NA	NA	NA	NA	NA	0	0	0	0	0	0
							ENSMUSG00000011350.15:019	ENSMUSG00000011350.15	Gm5893	19	0	NA	NA	NA	NA	NA	NA	NA	0	0	0	0	0	0
							ENSMUSG00000099979.1:001	ENSMUSG00000099979.1	Gm5896	1	0.107175	NA	NA	NA	NA	NA	NA	NA	1	0	0	0	0	0
							ENSMUSG00000081788.2:001	ENSMUSG00000081788.2	Gm5898	1	0.964578	NA	NA	NA	NA	NA	NA	NA	9	0	0	0	0	0
							ENSMUSG00000096033.2:001	ENSMUSG00000096033.2	Gm5899	1	0	NA	NA	NA	NA	NA	NA	NA	0	0	0	0	0	0
							ENSMUSG00000094685.2:001	ENSMUSG00000094685.2	Gm5900	1	5.92382	NA	NA	NA	NA	NA	NA	NA	17	6	3	4	9	3
							ENSMUSG00000078611.3:001	ENSMUSG00000078611.3	Gm5901	1	0	NA	NA	NA	NA	NA	NA	NA	0	0	0	0	0	0
							ENSMUSG00000078611.3:002	ENSMUSG00000078611.3	Gm5901	2	0	NA	NA	NA	NA	NA	NA	NA	0	0	0	0	0	0
							ENSMUSG00000078611.3:003	ENSMUSG00000078611.3	Gm5901	3	0	NA	NA	NA	NA	NA	NA	NA	0	0	0	0	0	0
							ENSMUSG00000078611.3:004	ENSMUSG00000078611.3	Gm5901	4	0	NA	NA	NA	NA	NA	NA	NA	0	0	0	0	0	0
							ENSMUSG00000078611.3:005	ENSMUSG00000078611.3	Gm5901	5	0	NA	NA	NA	NA	NA	NA	NA	0	0	0	0	0	0
							ENSMUSG00000078611.3:006	ENSMUSG00000078611.3	Gm5901	6	0	NA	NA	NA	NA	NA	NA	NA	0	0	0	0	0	0
							ENSMUSG00000078611.3:007	ENSMUSG00000078611.3	Gm5901	7	0	NA	NA	NA	NA	NA	NA	NA	0	0	0	0	0	0
							ENSMUSG00000078611.3:008	ENSMUSG00000078611.3	Gm5901	8	0	NA	NA	NA	NA	NA	NA	NA	0	0	0	0	0	0
							ENSMUSG00000082988.3:001	ENSMUSG00000082988.3	Gm5903	1	0	NA	NA	NA	NA	NA	NA	NA	0	0	0	0	0	0
							ENSMUSG00000109894.1:001	ENSMUSG00000109894.1	Gm5904	1	12.6695	NA	NA	NA	NA	NA	NA	NA	16	17	6	20	11	8
							ENSMUSG00000110275.1:001	ENSMUSG00000110275.1	Gm5905	1	337.972	NA	NA	NA	NA	NA	NA	NA	413	675	178	287	452	253
							ENSMUSG00000110058.1:001	ENSMUSG00000110058.1	Gm5907	1	0	NA	NA	NA	NA	NA	NA	NA	0	0	0	0	0	0
							ENSMUSG00000110058.1:002	ENSMUSG00000110058.1	Gm5907	2	0	NA	NA	NA	NA	NA	NA	NA	0	0	0	0	0	0
							ENSMUSG00000110058.1:003	ENSMUSG00000110058.1	Gm5907	3	0	NA	NA	NA	NA	NA	NA	NA	0	0	0	0	0	0
							ENSMUSG00000110058.1:004	ENSMUSG00000110058.1	Gm5907	4	0	NA	NA	NA	NA	NA	NA	NA	0	0	0	0	0	0
							ENSMUSG00000082491.1:001	ENSMUSG00000082491.1	Gm5909	1	4.47151	NA	NA	NA	NA	NA	NA	NA	7	2	3	6	4	4
							ENSMUSG00000110617.1:001	ENSMUSG00000110617.1	Gm5910	1	4.06485	NA	NA	NA	NA	NA	NA	NA	1	10	5	2	5	2
							ENSMUSG00000081436.1:001	ENSMUSG00000081436.1	Gm5912	1	0.845233	NA	NA	NA	NA	NA	NA	NA	2	4	0	0	0	1
							ENSMUSG00000081111.3:001	ENSMUSG00000081111.3	Gm5913	1	2.3667	NA	NA	NA	NA	NA	NA	NA	10	1	3	0	1	1
							ENSMUSG00000080021.5:001	ENSMUSG00000080021.5	Gm5915	1	186.974	NA	NA	NA	NA	NA	NA	NA	259	290	115	192	227	122
							ENSMUSG00000091411.1:001	ENSMUSG00000091411.1	Gm5916	1	0	NA	NA	NA	NA	NA	NA	NA	0	0	0	0	0	0
							ENSMUSG00000091411.1:002	ENSMUSG00000091411.1	Gm5916	2	0	NA	NA	NA	NA	NA	NA	NA	0	0	0	0	0	0
							ENSMUSG00000091411.1:003	ENSMUSG00000091411.1	Gm5916	3	0	NA	NA	NA	NA	NA	NA	NA	0	0	0	0	0	0
							ENSMUSG00000110926.1:001	ENSMUSG00000110926.1	Gm5917	1	5.02142	NA	NA	NA	NA	NA	NA	NA	5	5	2	5	5	8
							ENSMUSG00000100839.1:001	ENSMUSG00000100839.1	Gm5920	1	0.513906	NA	NA	NA	NA	NA	NA	NA	0	1	1	0	1	0
							ENSMUSG00000074034.1:001	ENSMUSG00000074034.1	Gm5921	1	10.1694	NA	NA	NA	NA	NA	NA	NA	20	14	9	7	13	4
							ENSMUSG00000111028.1:001	ENSMUSG00000111028.1	Gm5922	1	0.286341	NA	NA	NA	NA	NA	NA	NA	0	0	1	0	0	0
							ENSMUSG00000111028.1:002	ENSMUSG00000111028.1	Gm5922	2	0	NA	NA	NA	NA	NA	NA	NA	0	0	0	0	0	0
							ENSMUSG00000111028.1:003	ENSMUSG00000111028.1	Gm5922	3	0	NA	NA	NA	NA	NA	NA	NA	0	0	0	0	0	0
							ENSMUSG00000111028.1:004	ENSMUSG00000111028.1	Gm5922	4	0	NA	NA	NA	NA	NA	NA	NA	0	0	0	0	0	0
							ENSMUSG00000114897.1:001	ENSMUSG00000114897.1	Gm5923	1	0	NA	NA	NA	NA	NA	NA	NA	0	0	0	0	0	0
							ENSMUSG00000078210.3:001	ENSMUSG00000078210.3	Gm5924	1	0	NA	NA	NA	NA	NA	NA	NA	0	0	0	0	0	0
							ENSMUSG00000078210.3:002	ENSMUSG00000078210.3	Gm5924	2	0	NA	NA	NA	NA	NA	NA	NA	0	0	0	0	0	0
							ENSMUSG00000078214.5:001	ENSMUSG00000078214.5	Gm5925	1	0	NA	NA	NA	NA	NA	NA	NA	0	0	0	0	0	0
							ENSMUSG00000094601.2:001	ENSMUSG00000094601.2	Gm5926	1	0	NA	NA	NA	NA	NA	NA	NA	0	0	0	0	0	0
							ENSMUSG00000094601.2:002	ENSMUSG00000094601.2	Gm5926	2	0	NA	NA	NA	NA	NA	NA	NA	0	0	0	0	0	0
							ENSMUSG00000094601.2:003	ENSMUSG00000094601.2	Gm5926	3	0	NA	NA	NA	NA	NA	NA	NA	0	0	0	0	0	0
							ENSMUSG00000094601.2:004	ENSMUSG00000094601.2	Gm5926	4	0	NA	NA	NA	NA	NA	NA	NA	0	0	0	0	0	0
							ENSMUSG00000113931.1:001	ENSMUSG00000113931.1	Gm5928	1	0	NA	NA	NA	NA	NA	NA	NA	0	0	0	0	0	0
							ENSMUSG00000091627.1:001	ENSMUSG00000091627.1	Gm5929	1	0	NA	NA	NA	NA	NA	NA	NA	0	0	0	0	0	0
							ENSMUSG00000091627.1:002	ENSMUSG00000091627.1	Gm5929	2	0	NA	NA	NA	NA	NA	NA	NA	0	0	0	0	0	0
							ENSMUSG00000091627.1:003	ENSMUSG00000091627.1	Gm5929	3	0	NA	NA	NA	NA	NA	NA	NA	0	0	0	0	0	0
							ENSMUSG00000079267.9:001	ENSMUSG00000079267.9	Gm5930	1	0	NA	NA	NA	NA	NA	NA	NA	0	0	0	0	0	0
							ENSMUSG00000079267.9:002	ENSMUSG00000079267.9	Gm5930	2	0	NA	NA	NA	NA	NA	NA	NA	0	0	0	0	0	0
							ENSMUSG00000079267.9:003	ENSMUSG00000079267.9	Gm5930	3	0	NA	NA	NA	NA	NA	NA	NA	0	0	0	0	0	0
							ENSMUSG00000079267.9:004	ENSMUSG00000079267.9	Gm5930	4	0	NA	NA	NA	NA	NA	NA	NA	0	0	0	0	0	0
							ENSMUSG00000079267.9:005	ENSMUSG00000079267.9	Gm5930	5	0	NA	NA	NA	NA	NA	NA	NA	0	0	0	0	0	0
							ENSMUSG00000079267.9:006	ENSMUSG00000079267.9	Gm5930	6	0	NA	NA	NA	NA	NA	NA	NA	0	0	0	0	0	0
							ENSMUSG00000079267.9:007	ENSMUSG00000079267.9	Gm5930	7	0	NA	NA	NA	NA	NA	NA	NA	0	0	0	0	0	0
							ENSMUSG00000068200.6:001	ENSMUSG00000068200.6	Gm5931	1	8.72438	NA	NA	NA	NA	NA	NA	NA	14	16	3	13	13	1
							ENSMUSG00000084063.1:001	ENSMUSG00000084063.1	Gm5934	1	0	NA	NA	NA	NA	NA	NA	NA	0	0	0	0	0	0
							ENSMUSG00000084063.1:002	ENSMUSG00000084063.1	Gm5934	2	0	NA	NA	NA	NA	NA	NA	NA	0	0	0	0	0	0
							ENSMUSG00000084063.1:003	ENSMUSG00000084063.1	Gm5934	3	0	NA	NA	NA	NA	NA	NA	NA	0	0	0	0	0	0
							ENSMUSG00000084063.1:004	ENSMUSG00000084063.1	Gm5934	4	0	NA	NA	NA	NA	NA	NA	NA	0	0	0	0	0	0
							ENSMUSG00000084063.1:005	ENSMUSG00000084063.1	Gm5934	5	0	NA	NA	NA	NA	NA	NA	NA	0	0	0	0	0	0
							ENSMUSG00000084063.1:006	ENSMUSG00000084063.1	Gm5934	6	0	NA	NA	NA	NA	NA	NA	NA	0	0	0	0	0	0
							ENSMUSG00000084063.1:007	ENSMUSG00000084063.1	Gm5934	7	0	NA	NA	NA	NA	NA	NA	NA	0	0	0	0	0	0
							ENSMUSG00000084063.1:008	ENSMUSG00000084063.1	Gm5934	8	0	NA	NA	NA	NA	NA	NA	NA	0	0	0	0	0	0
							ENSMUSG00000093923.7:001	ENSMUSG00000093923.7	Gm5935	1	0	NA	NA	NA	NA	NA	NA	NA	0	0	0	0	0	0
							ENSMUSG00000093923.7:002	ENSMUSG00000093923.7	Gm5935	2	0	NA	NA	NA	NA	NA	NA	NA	0	0	0	0	0	0
							ENSMUSG00000093923.7:003	ENSMUSG00000093923.7	Gm5935	3	0	NA	NA	NA	NA	NA	NA	NA	0	0	0	0	0	0
							ENSMUSG00000093923.7:004	ENSMUSG00000093923.7	Gm5935	4	0	NA	NA	NA	NA	NA	NA	NA	0	0	0	0	0	0
							ENSMUSG00000093923.7:005	ENSMUSG00000093923.7	Gm5935	5	0	NA	NA	NA	NA	NA	NA	NA	0	0	0	0	0	0
							ENSMUSG00000093923.7:006	ENSMUSG00000093923.7	Gm5935	6	0	NA	NA	NA	NA	NA	NA	NA	0	0	0	0	0	0
							ENSMUSG00000093923.7:007	ENSMUSG00000093923.7	Gm5935	7	0	NA	NA	NA	NA	NA	NA	NA	0	0	0	0	0	0
							ENSMUSG00000093923.7:008	ENSMUSG00000093923.7	Gm5935	8	0	NA	NA	NA	NA	NA	NA	NA	0	0	0	0	0	0
							ENSMUSG00000093923.7:009	ENSMUSG00000093923.7	Gm5935	9	0	NA	NA	NA	NA	NA	NA	NA	0	0	0	0	0	0
							ENSMUSG00000093923.7:010	ENSMUSG00000093923.7	Gm5935	10	0	NA	NA	NA	NA	NA	NA	NA	0	0	0	0	0	0
							ENSMUSG00000093923.7:011	ENSMUSG00000093923.7	Gm5935	11	0	NA	NA	NA	NA	NA	NA	NA	0	0	0	0	0	0
							ENSMUSG00000079531.1:001	ENSMUSG00000079531.1	Gm5936	1	0	NA	NA	NA	NA	NA	NA	NA	0	0	0	0	0	0
							ENSMUSG00000079531.1:002	ENSMUSG00000079531.1	Gm5936	2	0	NA	NA	NA	NA	NA	NA	NA	0	0	0	0	0	0
							ENSMUSG00000079531.1:003	ENSMUSG00000079531.1	Gm5936	3	0	NA	NA	NA	NA	NA	NA	NA	0	0	0	0	0	0
							ENSMUSG00000079531.1:004	ENSMUSG00000079531.1	Gm5936	4	0.422527	NA	NA	NA	NA	NA	NA	NA	0	4	0	0	0	0
							ENSMUSG00000081622.1:001	ENSMUSG00000081622.1	Gm5937	1	0	NA	NA	NA	NA	NA	NA	NA	0	0	0	0	0	0
							ENSMUSG00000079521.2:001	ENSMUSG00000079521.2	Gm5938	1	0	NA	NA	NA	NA	NA	NA	NA	0	0	0	0	0	0
							ENSMUSG00000079521.2:002	ENSMUSG00000079521.2	Gm5938	2	0	NA	NA	NA	NA	NA	NA	NA	0	0	0	0	0	0
							ENSMUSG00000079521.2:003	ENSMUSG00000079521.2	Gm5938	3	0	NA	NA	NA	NA	NA	NA	NA	0	0	0	0	0	0
							ENSMUSG00000079521.2:004	ENSMUSG00000079521.2	Gm5938	4	0	NA	NA	NA	NA	NA	NA	NA	0	0	0	0	0	0
							ENSMUSG00000079521.2:005	ENSMUSG00000079521.2	Gm5938	5	0	NA	NA	NA	NA	NA	NA	NA	0	0	0	0	0	0
							ENSMUSG00000079521.2:006	ENSMUSG00000079521.2	Gm5938	6	0	NA	NA	NA	NA	NA	NA	NA	0	0	0	0	0	0
							ENSMUSG00000079521.2:007	ENSMUSG00000079521.2	Gm5938	7	0	NA	NA	NA	NA	NA	NA	NA	0	0	0	0	0	0
							ENSMUSG00000079521.2:008	ENSMUSG00000079521.2	Gm5938	8	0	NA	NA	NA	NA	NA	NA	NA	0	0	0	0	0	0
							ENSMUSG00000079521.2:009	ENSMUSG00000079521.2	Gm5938	9	0	NA	NA	NA	NA	NA	NA	NA	0	0	0	0	0	0
							ENSMUSG00000083258.3:001	ENSMUSG00000083258.3	Gm5939	1	0.622625	NA	NA	NA	NA	NA	NA	NA	2	0	1	0	1	0
							ENSMUSG00000081205.4:001	ENSMUSG00000081205.4	Gm5940	1	7.4413	NA	NA	NA	NA	NA	NA	NA	16	16	5	1	11	5
							ENSMUSG00000071726.2:001	ENSMUSG00000071726.2	Gm5941	1	0	NA	NA	NA	NA	NA	NA	NA	0	0	0	0	0	0
							ENSMUSG00000071726.2:002	ENSMUSG00000071726.2	Gm5941	2	0	NA	NA	NA	NA	NA	NA	NA	0	0	0	0	0	0
							ENSMUSG00000083561.3:001	ENSMUSG00000083561.3	Gm5942	1	0	NA	NA	NA	NA	NA	NA	NA	0	0	0	0	0	0
							ENSMUSG00000083971.3:001	ENSMUSG00000083971.3	Gm5943	1	0.535627	NA	NA	NA	NA	NA	NA	NA	0	1	0	1	0	1
							ENSMUSG00000081034.1:001	ENSMUSG00000081034.1	Gm5944	1	0	NA	NA	NA	NA	NA	NA	NA	0	0	0	0	0	0
							ENSMUSG00000048592.9:001	ENSMUSG00000048592.9	Gm5946	1	0.650092	12	0.109806	0.740365	NA	0.0909971	0.349434	2.40645	0	5	0	0	1	0
							ENSMUSG00000048592.9:002	ENSMUSG00000048592.9	Gm5946	2	0.641509	12	0.0642933	0.799835	NA	0.107844	0.00088281	-7.11399	5	1	0	0	0	0
							ENSMUSG00000048592.9:003	ENSMUSG00000048592.9	Gm5946	3	0.105632	12	0.0583381	0.809142	NA	0.020984	0.000882798	-4.60459	0	1	0	0	0	0
							ENSMUSG00000048592.9:004	ENSMUSG00000048592.9	Gm5946	4	0	NA	NA	NA	NA	NA	NA	NA	0	0	0	0	0	0
							ENSMUSG00000095065.1:001	ENSMUSG00000095065.1	Gm5947	1	0	NA	NA	NA	NA	NA	NA	NA	0	0	0	0	0	0
							ENSMUSG00000095065.1:002	ENSMUSG00000095065.1	Gm5947	2	0	NA	NA	NA	NA	NA	NA	NA	0	0	0	0	0	0
							ENSMUSG00000112903.1:001	ENSMUSG00000112903.1	Gm5948	1	0	NA	NA	NA	NA	NA	NA	NA	0	0	0	0	0	0
							ENSMUSG00000111122.1:001	ENSMUSG00000111122.1	Gm5949	1	0	NA	NA	NA	NA	NA	NA	NA	0	0	0	0	0	0
							ENSMUSG00000079606.1:001	ENSMUSG00000079606.1	Gm595	1	0	NA	NA	NA	NA	NA	NA	NA	0	0	0	0	0	0
							ENSMUSG00000079606.1:002	ENSMUSG00000079606.1	Gm595	2	0	NA	NA	NA	NA	NA	NA	NA	0	0	0	0	0	0
							ENSMUSG00000079606.1:003	ENSMUSG00000079606.1	Gm595	3	0	NA	NA	NA	NA	NA	NA	NA	0	0	0	0	0	0
							ENSMUSG00000079606.1:004	ENSMUSG00000079606.1	Gm595	4	0	NA	NA	NA	NA	NA	NA	NA	0	0	0	0	0	0
							ENSMUSG00000079606.1:005	ENSMUSG00000079606.1	Gm595	5	0	NA	NA	NA	NA	NA	NA	NA	0	0	0	0	0	0
							ENSMUSG00000079606.1:006	ENSMUSG00000079606.1	Gm595	6	0	NA	NA	NA	NA	NA	NA	NA	0	0	0	0	0	0
							ENSMUSG00000079606.1:007	ENSMUSG00000079606.1	Gm595	7	0	NA	NA	NA	NA	NA	NA	NA	0	0	0	0	0	0
							ENSMUSG00000079606.1:008	ENSMUSG00000079606.1	Gm595	8	0	NA	NA	NA	NA	NA	NA	NA	0	0	0	0	0	0
							ENSMUSG00000079606.1:009	ENSMUSG00000079606.1	Gm595	9	0	NA	NA	NA	NA	NA	NA	NA	0	0	0	0	0	0
							ENSMUSG00000079606.1:010	ENSMUSG00000079606.1	Gm595	10	0	NA	NA	NA	NA	NA	NA	NA	0	0	0	0	0	0
							ENSMUSG00000079606.1:011	ENSMUSG00000079606.1	Gm595	11	0	NA	NA	NA	NA	NA	NA	NA	0	0	0	0	0	0
							ENSMUSG00000079606.1:012	ENSMUSG00000079606.1	Gm595	12	0	NA	NA	NA	NA	NA	NA	NA	0	0	0	0	0	0
							ENSMUSG00000079606.1:013	ENSMUSG00000079606.1	Gm595	13	0	NA	NA	NA	NA	NA	NA	NA	0	0	0	0	0	0
							ENSMUSG00000079606.1:014	ENSMUSG00000079606.1	Gm595	14	0	NA	NA	NA	NA	NA	NA	NA	0	0	0	0	0	0
							ENSMUSG00000079606.1:015	ENSMUSG00000079606.1	Gm595	15	0	NA	NA	NA	NA	NA	NA	NA	0	0	0	0	0	0
							ENSMUSG00000079606.1:016	ENSMUSG00000079606.1	Gm595	16	0	NA	NA	NA	NA	NA	NA	NA	0	0	0	0	0	0
							ENSMUSG00000079606.1:017	ENSMUSG00000079606.1	Gm595	17	0	NA	NA	NA	NA	NA	NA	NA	0	0	0	0	0	0
							ENSMUSG00000079606.1:018	ENSMUSG00000079606.1	Gm595	18	0	NA	NA	NA	NA	NA	NA	NA	0	0	0	0	0	0
							ENSMUSG00000079606.1:019	ENSMUSG00000079606.1	Gm595	19	0	NA	NA	NA	NA	NA	NA	NA	0	0	0	0	0	0
							ENSMUSG00000079606.1:020	ENSMUSG00000079606.1	Gm595	20	0	NA	NA	NA	NA	NA	NA	NA	0	0	0	0	0	0
							ENSMUSG00000079606.1:021	ENSMUSG00000079606.1	Gm595	21	0	NA	NA	NA	NA	NA	NA	NA	0	0	0	0	0	0
							ENSMUSG00000111730.1:001	ENSMUSG00000111730.1	Gm5950	1	0	NA	NA	NA	NA	NA	NA	NA	0	0	0	0	0	0
							ENSMUSG00000111730.1:002	ENSMUSG00000111730.1	Gm5950	2	0	NA	NA	NA	NA	NA	NA	NA	0	0	0	0	0	0
							ENSMUSG00000112313.1:001	ENSMUSG00000112313.1	Gm5951	1	0.22164	NA	NA	NA	NA	NA	NA	NA	0	0	0	1	0	0
							ENSMUSG00000113570.1:001	ENSMUSG00000113570.1	Gm5953	1	0.121933	NA	NA	NA	NA	NA	NA	NA	0	0	0	0	1	0
							ENSMUSG00000112987.1:001	ENSMUSG00000112987.1	Gm5954	1	0	NA	NA	NA	NA	NA	NA	NA	0	0	0	0	0	0
							ENSMUSG00000112987.1:002	ENSMUSG00000112987.1	Gm5954	2	0	NA	NA	NA	NA	NA	NA	NA	0	0	0	0	0	0
							ENSMUSG00000113187.1:001	ENSMUSG00000113187.1	Gm5955	1	2.77705	NA	NA	NA	NA	NA	NA	NA	5	9	1	1	3	2
							ENSMUSG00000087144.1:001	ENSMUSG00000087144.1	Gm5958	1	0	NA	NA	NA	NA	NA	NA	NA	0	0	0	0	0	0
							ENSMUSG00000099775.1:001	ENSMUSG00000099775.1	Gm5960	1	0	NA	NA	NA	NA	NA	NA	NA	0	0	0	0	0	0
							ENSMUSG00000099775.1:002	ENSMUSG00000099775.1	Gm5960	2	0	NA	NA	NA	NA	NA	NA	NA	0	0	0	0	0	0
							ENSMUSG00000099775.1:003	ENSMUSG00000099775.1	Gm5960	3	0	NA	NA	NA	NA	NA	NA	NA	0	0	0	0	0	0
							ENSMUSG00000116535.1:001	ENSMUSG00000116535.1	Gm5962	1	0	NA	NA	NA	NA	NA	NA	NA	0	0	0	0	0	0
							ENSMUSG00000052192.5:001	ENSMUSG00000052192.5	Gm5963	1	719.908	NA	NA	NA	NA	NA	NA	NA	1162	1331	337	587	952	538
							ENSMUSG00000116911.1:001	ENSMUSG00000116911.1	Gm5964	1	0	NA	NA	NA	NA	NA	NA	NA	0	0	0	0	0	0
							ENSMUSG00000116911.1:002	ENSMUSG00000116911.1	Gm5964	2	0	NA	NA	NA	NA	NA	NA	NA	0	0	0	0	0	0
							ENSMUSG00000009047.4:001	ENSMUSG00000009047.4	Gm5965	1	0	NA	NA	NA	NA	NA	NA	NA	0	0	0	0	0	0
							ENSMUSG00000009047.4:002	ENSMUSG00000009047.4	Gm5965	2	0	NA	NA	NA	NA	NA	NA	NA	0	0	0	0	0	0
							ENSMUSG00000009047.4:003	ENSMUSG00000009047.4	Gm5965	3	0	NA	NA	NA	NA	NA	NA	NA	0	0	0	0	0	0
							ENSMUSG00000009047.4:004	ENSMUSG00000009047.4	Gm5965	4	0	NA	NA	NA	NA	NA	NA	NA	0	0	0	0	0	0
							ENSMUSG00000116661.1+ENSMUSG00000116963.1:001	ENSMUSG00000116661.1+ENSMUSG00000116963.1	Gm5966+Gm5966	1	0	NA	NA	NA	NA	NA	NA	NA	0	0	0	0	0	0
							ENSMUSG00000116661.1+ENSMUSG00000116963.1:002	ENSMUSG00000116661.1+ENSMUSG00000116963.1	Gm5966+Gm5966	2	0	NA	NA	NA	NA	NA	NA	NA	0	0	0	0	0	0
							ENSMUSG00000092186.1:001	ENSMUSG00000092186.1	Gm5967	1	0	NA	NA	NA	NA	NA	NA	NA	0	0	0	0	0	0
							ENSMUSG00000117606.1:001	ENSMUSG00000117606.1	Gm5969	1	0.121933	NA	NA	NA	NA	NA	NA	NA	0	0	0	0	1	0
							ENSMUSG00000048411.4:001	ENSMUSG00000048411.4	Gm597	1	0	NA	NA	NA	NA	NA	NA	NA	0	0	0	0	0	0
							ENSMUSG00000048411.4:002	ENSMUSG00000048411.4	Gm597	2	0	NA	NA	NA	NA	NA	NA	NA	0	0	0	0	0	0
							ENSMUSG00000085977.1:001	ENSMUSG00000085977.1	Gm5970	1	0	NA	NA	NA	NA	NA	NA	NA	0	0	0	0	0	0
							ENSMUSG00000117908.1:001	ENSMUSG00000117908.1	Gm5971	1	0	NA	NA	NA	NA	NA	NA	NA	0	0	0	0	0	0
							ENSMUSG00000094136.2:001	ENSMUSG00000094136.2	Gm5973	1	0	NA	NA	NA	NA	NA	NA	NA	0	0	0	0	0	0
							ENSMUSG00000096973.1:001	ENSMUSG00000096973.1	Gm5974	1	0	NA	NA	NA	NA	NA	NA	NA	0	0	0	0	0	0
							ENSMUSG00000099648.1:001	ENSMUSG00000099648.1	Gm5975	1	0	NA	NA	NA	NA	NA	NA	NA	0	0	0	0	0	0
							ENSMUSG00000097833.1:001	ENSMUSG00000097833.1	Gm5976	1	0	NA	NA	NA	NA	NA	NA	NA	0	0	0	0	0	0
							ENSMUSG00000117163.1:001	ENSMUSG00000117163.1	Gm5978	1	0	NA	NA	NA	NA	NA	NA	NA	0	0	0	0	0	0
							ENSMUSG00000103304.1:001	ENSMUSG00000103304.1	Gm5979	1	0	NA	NA	NA	NA	NA	NA	NA	0	0	0	0	0	0
							ENSMUSG00000106562.1:001	ENSMUSG00000106562.1	Gm5981	1	1.11868	NA	NA	NA	NA	NA	NA	NA	2	3	0	1	3	0
							ENSMUSG00000104984.1:001	ENSMUSG00000104984.1	Gm5982	1	0	NA	NA	NA	NA	NA	NA	NA	0	0	0	0	0	0
							ENSMUSG00000104555.1:001	ENSMUSG00000104555.1	Gm5983	1	0	NA	NA	NA	NA	NA	NA	NA	0	0	0	0	0	0
							ENSMUSG00000105600.1:001	ENSMUSG00000105600.1	Gm5987	1	28.8746	NA	NA	NA	NA	NA	NA	NA	25	43	14	38	50	15
							ENSMUSG00000106989.1:001	ENSMUSG00000106989.1	Gm5989	1	0.319983	NA	NA	NA	NA	NA	NA	NA	2	1	0	0	0	0
							ENSMUSG00000107465.1:001	ENSMUSG00000107465.1	Gm5990	1	0.316895	NA	NA	NA	NA	NA	NA	NA	0	3	0	0	0	0
							ENSMUSG00000107685.1:001	ENSMUSG00000107685.1	Gm5995	1	0	NA	NA	NA	NA	NA	NA	NA	0	0	0	0	0	0
							ENSMUSG00000109798.1:001	ENSMUSG00000109798.1	Gm5996	1	1.30938	NA	NA	NA	NA	NA	NA	NA	2	1	2	0	0	2
							ENSMUSG00000109235.1:001	ENSMUSG00000109235.1	Gm5997	1	0.208355	12	-1.26494e-11	1	NA	0.00376705	0.00376702	-9.20678e-06	0	0	0	0	0	1
							ENSMUSG00000109235.1:002	ENSMUSG00000109235.1	Gm5997	2	0.208355	12	-1.26494e-11	1	NA	0.003767	0.00376702	9.20683e-06	0	0	0	0	0	1
							ENSMUSG00000101427.1:001	ENSMUSG00000101427.1	Gm6003	1	0	NA	NA	NA	NA	NA	NA	NA	0	0	0	0	0	0
							ENSMUSG00000092238.1:001	ENSMUSG00000092238.1	Gm6004	1	0	NA	NA	NA	NA	NA	NA	NA	0	0	0	0	0	0
							ENSMUSG00000092238.1:002	ENSMUSG00000092238.1	Gm6004	2	0.211263	NA	NA	NA	NA	NA	NA	NA	0	2	0	0	0	0
							ENSMUSG00000109174.1:001	ENSMUSG00000109174.1	Gm6007	1	0	NA	NA	NA	NA	NA	NA	NA	0	0	0	0	0	0
							ENSMUSG00000108740.1:001	ENSMUSG00000108740.1	Gm6008	1	1.64297	NA	NA	NA	NA	NA	NA	NA	1	2	3	1	2	0
							ENSMUSG00000109938.1:001	ENSMUSG00000109938.1	Gm6009	1	0	NA	NA	NA	NA	NA	NA	NA	0	0	0	0	0	0
							ENSMUSG00000110224.1:001	ENSMUSG00000110224.1	Gm6011	1	0.208355	NA	NA	NA	NA	NA	NA	NA	0	0	0	0	0	1
							ENSMUSG00000109899.1:001	ENSMUSG00000109899.1	Gm6012	1	0	NA	NA	NA	NA	NA	NA	NA	0	0	0	0	0	0
							ENSMUSG00000110701.1:001	ENSMUSG00000110701.1	Gm6013	1	0	NA	NA	NA	NA	NA	NA	NA	0	0	0	0	0	0
							ENSMUSG00000111191.1:001	ENSMUSG00000111191.1	Gm6015	1	0	NA	NA	NA	NA	NA	NA	NA	0	0	0	0	0	0
							ENSMUSG00000111191.1:002	ENSMUSG00000111191.1	Gm6015	2	0.316895	NA	NA	NA	NA	NA	NA	NA	0	3	0	0	0	0
							ENSMUSG00000111815.1:001	ENSMUSG00000111815.1	Gm6018	1	0.607867	NA	NA	NA	NA	NA	NA	NA	3	0	1	0	0	0
							ENSMUSG00000094794.1:001	ENSMUSG00000094794.1	Gm6019	1	0	NA	NA	NA	NA	NA	NA	NA	0	0	0	0	0	0
							ENSMUSG00000069475.1:001	ENSMUSG00000069475.1	Gm6020	1	0	NA	NA	NA	NA	NA	NA	NA	0	0	0	0	0	0
							ENSMUSG00000081159.1:001	ENSMUSG00000081159.1	Gm6023	1	20.681	NA	NA	NA	NA	NA	NA	NA	38	39	11	8	33	17
							ENSMUSG00000081147.1:001	ENSMUSG00000081147.1	Gm6024	1	0	NA	NA	NA	NA	NA	NA	NA	0	0	0	0	0	0
							ENSMUSG00000082616.1:001	ENSMUSG00000082616.1	Gm6025	1	0	NA	NA	NA	NA	NA	NA	NA	0	0	0	0	0	0
							ENSMUSG00000083508.1:001	ENSMUSG00000083508.1	Gm6027	1	0	NA	NA	NA	NA	NA	NA	NA	0	0	0	0	0	0
							ENSMUSG00000101875.1:001	ENSMUSG00000101875.1	Gm6028	1	4.15289	NA	NA	NA	NA	NA	NA	NA	6	8	1	5	7	2
							ENSMUSG00000116887.1:001	ENSMUSG00000116887.1	Gm6029	1	87.87	NA	NA	NA	NA	NA	NA	NA	130	163	57	75	101	55
							ENSMUSG00000062284.5:001	ENSMUSG00000062284.5	Gm6030	1	51.6979	NA	NA	NA	NA	NA	NA	NA	69	101	31	36	59	46
							ENSMUSG00000080704.1:001	ENSMUSG00000080704.1	Gm6031	1	0.105632	NA	NA	NA	NA	NA	NA	NA	0	1	0	0	0	0
							ENSMUSG00000116991.1:001	ENSMUSG00000116991.1	Gm6032	1	1.25369	NA	NA	NA	NA	NA	NA	NA	4	0	1	0	1	2
							ENSMUSG00000073407.1:001	ENSMUSG00000073407.1	Gm6034	1	0	NA	NA	NA	NA	NA	NA	NA	0	0	0	0	0	0
							ENSMUSG00000073407.1:002	ENSMUSG00000073407.1	Gm6034	2	0	NA	NA	NA	NA	NA	NA	NA	0	0	0	0	0	0
							ENSMUSG00000073407.1:003	ENSMUSG00000073407.1	Gm6034	3	0	NA	NA	NA	NA	NA	NA	NA	0	0	0	0	0	0
							ENSMUSG00000114551.1:001	ENSMUSG00000114551.1	Gm6035	1	224.75	NA	NA	NA	NA	NA	NA	NA	341	377	90	196	381	157
							ENSMUSG00000087325.3:001	ENSMUSG00000087325.3	Gm6038	1	0	NA	NA	NA	NA	NA	NA	NA	0	0	0	0	0	0
							ENSMUSG00000083736.1:001	ENSMUSG00000083736.1	Gm6039	1	0.643052	NA	NA	NA	NA	NA	NA	NA	6	0	0	0	0	0
							ENSMUSG00000071165.3:001	ENSMUSG00000071165.3	Gm6040	1	0	NA	NA	NA	NA	NA	NA	NA	0	0	0	0	0	0
							ENSMUSG00000071165.3:002	ENSMUSG00000071165.3	Gm6040	2	0	NA	NA	NA	NA	NA	NA	NA	0	0	0	0	0	0
							ENSMUSG00000071165.3:003	ENSMUSG00000071165.3	Gm6040	3	0	NA	NA	NA	NA	NA	NA	NA	0	0	0	0	0	0
							ENSMUSG00000075245.4:001	ENSMUSG00000075245.4	Gm6043	1	0.318439	NA	NA	NA	NA	NA	NA	NA	1	2	0	0	0	0
							ENSMUSG00000083100.1:001	ENSMUSG00000083100.1	Gm6044	1	0	NA	NA	NA	NA	NA	NA	NA	0	0	0	0	0	0
							ENSMUSG00000091293.1+ENSMUSG00000050961.4:001	ENSMUSG00000091293.1+ENSMUSG00000050961.4	Gm6047+AY358078	1	0	NA	NA	NA	NA	NA	NA	NA	0	0	0	0	0	0
							ENSMUSG00000091293.1+ENSMUSG00000050961.4:002	ENSMUSG00000091293.1+ENSMUSG00000050961.4	Gm6047+AY358078	2	0	NA	NA	NA	NA	NA	NA	NA	0	0	0	0	0	0
							ENSMUSG00000091293.1+ENSMUSG00000050961.4:003	ENSMUSG00000091293.1+ENSMUSG00000050961.4	Gm6047+AY358078	3	0	NA	NA	NA	NA	NA	NA	NA	0	0	0	0	0	0
							ENSMUSG00000091293.1+ENSMUSG00000050961.4:004	ENSMUSG00000091293.1+ENSMUSG00000050961.4	Gm6047+AY358078	4	0	NA	NA	NA	NA	NA	NA	NA	0	0	0	0	0	0
							ENSMUSG00000091293.1+ENSMUSG00000050961.4:005	ENSMUSG00000091293.1+ENSMUSG00000050961.4	Gm6047+AY358078	5	0	NA	NA	NA	NA	NA	NA	NA	0	0	0	0	0	0
							ENSMUSG00000091293.1+ENSMUSG00000050961.4:006	ENSMUSG00000091293.1+ENSMUSG00000050961.4	Gm6047+AY358078	6	0	NA	NA	NA	NA	NA	NA	NA	0	0	0	0	0	0
							ENSMUSG00000091293.1+ENSMUSG00000050961.4:007	ENSMUSG00000091293.1+ENSMUSG00000050961.4	Gm6047+AY358078	7	0	NA	NA	NA	NA	NA	NA	NA	0	0	0	0	0	0
							ENSMUSG00000091293.1+ENSMUSG00000050961.4:008	ENSMUSG00000091293.1+ENSMUSG00000050961.4	Gm6047+AY358078	8	0	NA	NA	NA	NA	NA	NA	NA	0	0	0	0	0	0
							ENSMUSG00000091293.1+ENSMUSG00000050961.4:009	ENSMUSG00000091293.1+ENSMUSG00000050961.4	Gm6047+AY358078	9	0	NA	NA	NA	NA	NA	NA	NA	0	0	0	0	0	0
							ENSMUSG00000091293.1+ENSMUSG00000050961.4:010	ENSMUSG00000091293.1+ENSMUSG00000050961.4	Gm6047+AY358078	10	0	NA	NA	NA	NA	NA	NA	NA	0	0	0	0	0	0
							ENSMUSG00000091293.1+ENSMUSG00000050961.4:011	ENSMUSG00000091293.1+ENSMUSG00000050961.4	Gm6047+AY358078	11	0	NA	NA	NA	NA	NA	NA	NA	0	0	0	0	0	0
							ENSMUSG00000116783.1:001	ENSMUSG00000116783.1	Gm6048	1	0	NA	NA	NA	NA	NA	NA	NA	0	0	0	0	0	0
							ENSMUSG00000113000.1:001	ENSMUSG00000113000.1	Gm6049	1	0	NA	NA	NA	NA	NA	NA	NA	0	0	0	0	0	0
							ENSMUSG00000107020.1:001	ENSMUSG00000107020.1	Gm6051	1	73.4473	NA	NA	NA	NA	NA	NA	NA	123	132	46	50	87	55
							ENSMUSG00000118246.1:001	ENSMUSG00000118246.1	Gm6052	1	0	NA	NA	NA	NA	NA	NA	NA	0	0	0	0	0	0
							ENSMUSG00000057157.3:001	ENSMUSG00000057157.3	Gm6054	1	14.7402	NA	NA	NA	NA	NA	NA	NA	13	21	8	7	29	18
							ENSMUSG00000062081.6:001	ENSMUSG00000062081.6	Gm6055	1	17.8727	NA	NA	NA	NA	NA	NA	NA	17	28	9	9	34	21
							ENSMUSG00000113426.1:001	ENSMUSG00000113426.1	Gm6056	1	0	NA	NA	NA	NA	NA	NA	NA	0	0	0	0	0	0
							ENSMUSG00000113426.1:002	ENSMUSG00000113426.1	Gm6056	2	0	NA	NA	NA	NA	NA	NA	NA	0	0	0	0	0	0
							ENSMUSG00000105396.1:001	ENSMUSG00000105396.1	Gm6057	1	0	NA	NA	NA	NA	NA	NA	NA	0	0	0	0	0	0
							ENSMUSG00000105396.1:002	ENSMUSG00000105396.1	Gm6057	2	0	NA	NA	NA	NA	NA	NA	NA	0	0	0	0	0	0
							ENSMUSG00000087632.1:001	ENSMUSG00000087632.1	Gm6058	1	0	NA	NA	NA	NA	NA	NA	NA	0	0	0	0	0	0
							ENSMUSG00000105015.1:001	ENSMUSG00000105015.1	Gm6059	1	1.07452	NA	NA	NA	NA	NA	NA	NA	5	0	0	0	1	2
							ENSMUSG00000101652.1:001	ENSMUSG00000101652.1	Gm6060	1	0	NA	NA	NA	NA	NA	NA	NA	0	0	0	0	0	0
							ENSMUSG00000101652.1:002	ENSMUSG00000101652.1	Gm6060	2	0	NA	NA	NA	NA	NA	NA	NA	0	0	0	0	0	0
							ENSMUSG00000093392.1+ENSMUSG00000028124.15:001	ENSMUSG00000093392.1+ENSMUSG00000028124.15	Gm6061+Gclm	1	0	NA	NA	NA	NA	NA	NA	NA	0	0	0	0	0	0
							ENSMUSG00000093392.1+ENSMUSG00000028124.15:002	ENSMUSG00000093392.1+ENSMUSG00000028124.15	Gm6061+Gclm	2	0	NA	NA	NA	NA	NA	NA	NA	0	0	0	0	0	0
							ENSMUSG00000093392.1+ENSMUSG00000028124.15:003	ENSMUSG00000093392.1+ENSMUSG00000028124.15	Gm6061+Gclm	3	0	NA	NA	NA	NA	NA	NA	NA	0	0	0	0	0	0
							ENSMUSG00000093392.1+ENSMUSG00000028124.15:004	ENSMUSG00000093392.1+ENSMUSG00000028124.15	Gm6061+Gclm	4	0	NA	NA	NA	NA	NA	NA	NA	0	0	0	0	0	0
							ENSMUSG00000093392.1+ENSMUSG00000028124.15:005	ENSMUSG00000093392.1+ENSMUSG00000028124.15	Gm6061+Gclm	5	0	NA	NA	NA	NA	NA	NA	NA	0	0	0	0	0	0
							ENSMUSG00000093392.1+ENSMUSG00000028124.15:006	ENSMUSG00000093392.1+ENSMUSG00000028124.15	Gm6061+Gclm	6	0.408274	0.100409	0.398272	0.527983	NA	0.0794534	0.165805	1.21147	0	0	1	0	1	0
							ENSMUSG00000093392.1+ENSMUSG00000028124.15:007	ENSMUSG00000093392.1+ENSMUSG00000028124.15	Gm6061+Gclm	7	0.121933	0.140714	1.65458	0.198337	NA	6.73197e-05	0.165264	11.5445	0	0	0	0	1	0
							ENSMUSG00000093392.1+ENSMUSG00000028124.15:008	ENSMUSG00000093392.1+ENSMUSG00000028124.15	Gm6061+Gclm	8	0.764985	0.659263	0.000440052	0.983264	NA	0.317979	0.159623	-1.28125	6	0	0	0	1	0
							ENSMUSG00000093392.1+ENSMUSG00000028124.15:009	ENSMUSG00000093392.1+ENSMUSG00000028124.15	Gm6061+Gclm	9	0.764985	0.659263	0.000440052	0.983264	NA	0.317979	0.159623	-1.28125	6	0	0	0	1	0
							ENSMUSG00000093392.1+ENSMUSG00000028124.15:010	ENSMUSG00000093392.1+ENSMUSG00000028124.15	Gm6061+Gclm	10	0	NA	NA	NA	NA	NA	NA	NA	0	0	0	0	0	0
							ENSMUSG00000093392.1+ENSMUSG00000028124.15:011	ENSMUSG00000093392.1+ENSMUSG00000028124.15	Gm6061+Gclm	11	0	NA	NA	NA	NA	NA	NA	NA	0	0	0	0	0	0
							ENSMUSG00000093392.1+ENSMUSG00000028124.15:012	ENSMUSG00000093392.1+ENSMUSG00000028124.15	Gm6061+Gclm	12	0	NA	NA	NA	NA	NA	NA	NA	0	0	0	0	0	0
							ENSMUSG00000093392.1+ENSMUSG00000028124.15:013	ENSMUSG00000093392.1+ENSMUSG00000028124.15	Gm6061+Gclm	13	0	NA	NA	NA	NA	NA	NA	NA	0	0	0	0	0	0
							ENSMUSG00000093392.1+ENSMUSG00000028124.15:014	ENSMUSG00000093392.1+ENSMUSG00000028124.15	Gm6061+Gclm	14	0	NA	NA	NA	NA	NA	NA	NA	0	0	0	0	0	0
							ENSMUSG00000093392.1+ENSMUSG00000028124.15:015	ENSMUSG00000093392.1+ENSMUSG00000028124.15	Gm6061+Gclm	15	0	NA	NA	NA	NA	NA	NA	NA	0	0	0	0	0	0
							ENSMUSG00000093392.1+ENSMUSG00000028124.15:016	ENSMUSG00000093392.1+ENSMUSG00000028124.15	Gm6061+Gclm	16	0	NA	NA	NA	NA	NA	NA	NA	0	0	0	0	0	0
							ENSMUSG00000093392.1+ENSMUSG00000028124.15:017	ENSMUSG00000093392.1+ENSMUSG00000028124.15	Gm6061+Gclm	17	0.121933	0.140714	1.65458	0.198337	NA	6.73197e-05	0.165264	11.5445	0	0	0	0	1	0
							ENSMUSG00000093392.1+ENSMUSG00000028124.15:018	ENSMUSG00000093392.1+ENSMUSG00000028124.15	Gm6061+Gclm	18	0.408274	0.100409	0.398272	0.527983	NA	0.0794534	0.165805	1.21147	0	0	1	0	1	0
							ENSMUSG00000093392.1+ENSMUSG00000028124.15:019	ENSMUSG00000093392.1+ENSMUSG00000028124.15	Gm6061+Gclm	19	0	NA	NA	NA	NA	NA	NA	NA	0	0	0	0	0	0
							ENSMUSG00000093392.1+ENSMUSG00000028124.15:020	ENSMUSG00000093392.1+ENSMUSG00000028124.15	Gm6061+Gclm	20	0.408274	0.100409	0.398272	0.527983	NA	0.0794534	0.165805	1.21147	0	0	1	0	1	0
							ENSMUSG00000093392.1+ENSMUSG00000028124.15:021	ENSMUSG00000093392.1+ENSMUSG00000028124.15	Gm6061+Gclm	21	0.513906	0.0844211	-0.0109956	1	NA	0.145663	0.166024	0.224601	0	1	1	0	1	0
							ENSMUSG00000080938.1:001	ENSMUSG00000080938.1	Gm6062	1	0	NA	NA	NA	NA	NA	NA	NA	0	0	0	0	0	0
							ENSMUSG00000108772.1:001	ENSMUSG00000108772.1	Gm6063	1	1335.24	NA	NA	NA	NA	NA	NA	NA	1896	1896	813	1373	1345	1107
							ENSMUSG00000107981.1:001	ENSMUSG00000107981.1	Gm6064	1	0	NA	NA	NA	NA	NA	NA	NA	0	0	0	0	0	0
							ENSMUSG00000063830.5:001	ENSMUSG00000063830.5	Gm6065	1	0.43592	NA	NA	NA	NA	NA	NA	NA	0	1	0	0	1	1
							ENSMUSG00000114948.1:001	ENSMUSG00000114948.1	Gm6066	1	0	NA	NA	NA	NA	NA	NA	NA	0	0	0	0	0	0
							ENSMUSG00000082929.1:001	ENSMUSG00000082929.1	Gm6067	1	0	NA	NA	NA	NA	NA	NA	NA	0	0	0	0	0	0
							ENSMUSG00000113678.1:001	ENSMUSG00000113678.1	Gm6068	1	0	NA	NA	NA	NA	NA	NA	NA	0	0	0	0	0	0
							ENSMUSG00000113678.1:002	ENSMUSG00000113678.1	Gm6068	2	0	NA	NA	NA	NA	NA	NA	NA	0	0	0	0	0	0
							ENSMUSG00000113678.1:003	ENSMUSG00000113678.1	Gm6068	3	0	NA	NA	NA	NA	NA	NA	NA	0	0	0	0	0	0
							ENSMUSG00000104616.1:001	ENSMUSG00000104616.1	Gm6069	1	0	NA	NA	NA	NA	NA	NA	NA	0	0	0	0	0	0
							ENSMUSG00000108860.1:001	ENSMUSG00000108860.1	Gm6070	1	0	NA	NA	NA	NA	NA	NA	NA	0	0	0	0	0	0
							ENSMUSG00000081064.1:001	ENSMUSG00000081064.1	Gm6071	1	0	NA	NA	NA	NA	NA	NA	NA	0	0	0	0	0	0
							ENSMUSG00000081064.1:002	ENSMUSG00000081064.1	Gm6071	2	0	NA	NA	NA	NA	NA	NA	NA	0	0	0	0	0	0
							ENSMUSG00000108073.1:001	ENSMUSG00000108073.1	Gm6072	1	0	NA	NA	NA	NA	NA	NA	NA	0	0	0	0	0	0
							ENSMUSG00000105840.1:001	ENSMUSG00000105840.1	Gm6073	1	0	NA	NA	NA	NA	NA	NA	NA	0	0	0	0	0	0
							ENSMUSG00000103099.1:001	ENSMUSG00000103099.1	Gm6074	1	0	NA	NA	NA	NA	NA	NA	NA	0	0	0	0	0	0
							ENSMUSG00000102048.1:001	ENSMUSG00000102048.1	Gm6075	1	0	NA	NA	NA	NA	NA	NA	NA	0	0	0	0	0	0
							ENSMUSG00000114292.1:001	ENSMUSG00000114292.1	Gm6076	1	0	NA	NA	NA	NA	NA	NA	NA	0	0	0	0	0	0
							ENSMUSG00000104530.1:001	ENSMUSG00000104530.1	Gm6077	1	0	NA	NA	NA	NA	NA	NA	NA	0	0	0	0	0	0
							ENSMUSG00000081083.1:001	ENSMUSG00000081083.1	Gm6079	1	0	NA	NA	NA	NA	NA	NA	NA	0	0	0	0	0	0
							ENSMUSG00000086785.1:001	ENSMUSG00000086785.1	Gm6081	1	0	NA	NA	NA	NA	NA	NA	NA	0	0	0	0	0	0
							ENSMUSG00000111297.1:001	ENSMUSG00000111297.1	Gm6082	1	0	NA	NA	NA	NA	NA	NA	NA	0	0	0	0	0	0
							ENSMUSG00000078182.4:001	ENSMUSG00000078182.4	Gm6083	1	0	NA	NA	NA	NA	NA	NA	NA	0	0	0	0	0	0
							ENSMUSG00000098104.1:001	ENSMUSG00000098104.1	Gm6085	1	46.1063	NA	NA	NA	NA	NA	NA	NA	93	68	22	24	67	44
							ENSMUSG00000115684.1:001	ENSMUSG00000115684.1	Gm6087	1	0	NA	NA	NA	NA	NA	NA	NA	0	0	0	0	0	0
							ENSMUSG00000083646.1:001	ENSMUSG00000083646.1	Gm6088	1	1.05409	NA	NA	NA	NA	NA	NA	NA	1	0	1	0	2	2
							ENSMUSG00000105422.1:001	ENSMUSG00000105422.1	Gm6089	1	0	NA	NA	NA	NA	NA	NA	NA	0	0	0	0	0	0
							ENSMUSG00000053182.11:001	ENSMUSG00000053182.11	Gm609	1	0	NA	NA	NA	NA	NA	NA	NA	0	0	0	0	0	0
							ENSMUSG00000053182.11:002	ENSMUSG00000053182.11	Gm609	2	0	NA	NA	NA	NA	NA	NA	NA	0	0	0	0	0	0
							ENSMUSG00000053182.11:003	ENSMUSG00000053182.11	Gm609	3	0	NA	NA	NA	NA	NA	NA	NA	0	0	0	0	0	0
							ENSMUSG00000053182.11:004	ENSMUSG00000053182.11	Gm609	4	0	NA	NA	NA	NA	NA	NA	NA	0	0	0	0	0	0
							ENSMUSG00000053182.11:005	ENSMUSG00000053182.11	Gm609	5	0	NA	NA	NA	NA	NA	NA	NA	0	0	0	0	0	0
							ENSMUSG00000053182.11:006	ENSMUSG00000053182.11	Gm609	6	0	NA	NA	NA	NA	NA	NA	NA	0	0	0	0	0	0
							ENSMUSG00000053182.11:007	ENSMUSG00000053182.11	Gm609	7	0	NA	NA	NA	NA	NA	NA	NA	0	0	0	0	0	0
							ENSMUSG00000053182.11:008	ENSMUSG00000053182.11	Gm609	8	0	NA	NA	NA	NA	NA	NA	NA	0	0	0	0	0	0
							ENSMUSG00000053182.11:009	ENSMUSG00000053182.11	Gm609	9	0	NA	NA	NA	NA	NA	NA	NA	0	0	0	0	0	0
							ENSMUSG00000053182.11:010	ENSMUSG00000053182.11	Gm609	10	0	NA	NA	NA	NA	NA	NA	NA	0	0	0	0	0	0
							ENSMUSG00000074026.3:001	ENSMUSG00000074026.3	Gm6091	1	0	NA	NA	NA	NA	NA	NA	NA	0	0	0	0	0	0
							ENSMUSG00000083789.1:001	ENSMUSG00000083789.1	Gm6092	1	0.844264	NA	NA	NA	NA	NA	NA	NA	2	0	1	1	1	0
							ENSMUSG00000112963.1:001	ENSMUSG00000112963.1	Gm6093	1	0	NA	NA	NA	NA	NA	NA	NA	0	0	0	0	0	0
							ENSMUSG00000112963.1:002	ENSMUSG00000112963.1	Gm6093	2	0	NA	NA	NA	NA	NA	NA	NA	0	0	0	0	0	0
							ENSMUSG00000112963.1:003	ENSMUSG00000112963.1	Gm6093	3	0	NA	NA	NA	NA	NA	NA	NA	0	0	0	0	0	0
							ENSMUSG00000112963.1:004	ENSMUSG00000112963.1	Gm6093	4	0	NA	NA	NA	NA	NA	NA	NA	0	0	0	0	0	0
							ENSMUSG00000112963.1:005	ENSMUSG00000112963.1	Gm6093	5	0	NA	NA	NA	NA	NA	NA	NA	0	0	0	0	0	0
							ENSMUSG00000112963.1:006	ENSMUSG00000112963.1	Gm6093	6	0	NA	NA	NA	NA	NA	NA	NA	0	0	0	0	0	0
							ENSMUSG00000078380.1:001	ENSMUSG00000078380.1	Gm6096	1	0	NA	NA	NA	NA	NA	NA	NA	0	0	0	0	0	0
							ENSMUSG00000096400.2:001	ENSMUSG00000096400.2	Gm6098	1	0	NA	NA	NA	NA	NA	NA	NA	0	0	0	0	0	0
							ENSMUSG00000095202.2:001	ENSMUSG00000095202.2	Gm6100	1	0.208355	NA	NA	NA	NA	NA	NA	NA	0	0	0	0	0	1
							ENSMUSG00000102948.1:001	ENSMUSG00000102948.1	Gm6101	1	0	NA	NA	NA	NA	NA	NA	NA	0	0	0	0	0	0
							ENSMUSG00000102948.1:002	ENSMUSG00000102948.1	Gm6101	2	0	NA	NA	NA	NA	NA	NA	NA	0	0	0	0	0	0
							ENSMUSG00000062588.4:001	ENSMUSG00000062588.4	Gm6104	1	0.55638	NA	NA	NA	NA	NA	NA	NA	1	1	0	1	1	0
							ENSMUSG00000105737.1:001	ENSMUSG00000105737.1	Gm6105	1	0	NA	NA	NA	NA	NA	NA	NA	0	0	0	0	0	0
							ENSMUSG00000109104.1:001	ENSMUSG00000109104.1	Gm6108	1	0	NA	NA	NA	NA	NA	NA	NA	0	0	0	0	0	0
							ENSMUSG00000113237.1:001	ENSMUSG00000113237.1	Gm6109	1	30.614	NA	NA	NA	NA	NA	NA	NA	65	59	14	17	50	17
							ENSMUSG00000109541.1:001	ENSMUSG00000109541.1	Gm6112	1	0	NA	NA	NA	NA	NA	NA	NA	0	0	0	0	0	0
							ENSMUSG00000096907.1:001	ENSMUSG00000096907.1	Gm6113	1	0	NA	NA	NA	NA	NA	NA	NA	0	0	0	0	0	0
							ENSMUSG00000096907.1:002	ENSMUSG00000096907.1	Gm6113	2	0	NA	NA	NA	NA	NA	NA	NA	0	0	0	0	0	0
							ENSMUSG00000096907.1:003	ENSMUSG00000096907.1	Gm6113	3	0	NA	NA	NA	NA	NA	NA	NA	0	0	0	0	0	0
							ENSMUSG00000096907.1:004	ENSMUSG00000096907.1	Gm6113	4	0	NA	NA	NA	NA	NA	NA	NA	0	0	0	0	0	0
							ENSMUSG00000096907.1:005	ENSMUSG00000096907.1	Gm6113	5	0	NA	NA	NA	NA	NA	NA	NA	0	0	0	0	0	0
							ENSMUSG00000096907.1:006	ENSMUSG00000096907.1	Gm6113	6	0	NA	NA	NA	NA	NA	NA	NA	0	0	0	0	0	0
							ENSMUSG00000096907.1:007	ENSMUSG00000096907.1	Gm6113	7	0	NA	NA	NA	NA	NA	NA	NA	0	0	0	0	0	0
							ENSMUSG00000096907.1:008	ENSMUSG00000096907.1	Gm6113	8	0	NA	NA	NA	NA	NA	NA	NA	0	0	0	0	0	0
							ENSMUSG00000098005.1:001	ENSMUSG00000098005.1	Gm6114	1	0	NA	NA	NA	NA	NA	NA	NA	0	0	0	0	0	0
							ENSMUSG00000072874.4:001	ENSMUSG00000072874.4	Gm6116	1	0	NA	NA	NA	NA	NA	NA	NA	0	0	0	0	0	0
							ENSMUSG00000072874.4:002	ENSMUSG00000072874.4	Gm6116	2	0	NA	NA	NA	NA	NA	NA	NA	0	0	0	0	0	0
							ENSMUSG00000072874.4:003	ENSMUSG00000072874.4	Gm6116	3	0	NA	NA	NA	NA	NA	NA	NA	0	0	0	0	0	0
							ENSMUSG00000072874.4:004	ENSMUSG00000072874.4	Gm6116	4	0	NA	NA	NA	NA	NA	NA	NA	0	0	0	0	0	0
							ENSMUSG00000072874.4:005	ENSMUSG00000072874.4	Gm6116	5	0	NA	NA	NA	NA	NA	NA	NA	0	0	0	0	0	0
							ENSMUSG00000086732.1:001	ENSMUSG00000086732.1	Gm6117	1	0	NA	NA	NA	NA	NA	NA	NA	0	0	0	0	0	0
							ENSMUSG00000086732.1:002	ENSMUSG00000086732.1	Gm6117	2	0	NA	NA	NA	NA	NA	NA	NA	0	0	0	0	0	0
							ENSMUSG00000102175.1:001	ENSMUSG00000102175.1	Gm6119	1	0	NA	NA	NA	NA	NA	NA	NA	0	0	0	0	0	0
							ENSMUSG00000080725.9:001	ENSMUSG00000080725.9	Gm6121	1	0	NA	NA	NA	NA	NA	NA	NA	0	0	0	0	0	0
							ENSMUSG00000080725.9:002	ENSMUSG00000080725.9	Gm6121	2	0	NA	NA	NA	NA	NA	NA	NA	0	0	0	0	0	0
							ENSMUSG00000080725.9:003	ENSMUSG00000080725.9	Gm6121	3	0	NA	NA	NA	NA	NA	NA	NA	0	0	0	0	0	0
							ENSMUSG00000080725.9:004	ENSMUSG00000080725.9	Gm6121	4	0	NA	NA	NA	NA	NA	NA	NA	0	0	0	0	0	0
							ENSMUSG00000080725.9:005	ENSMUSG00000080725.9	Gm6121	5	0	NA	NA	NA	NA	NA	NA	NA	0	0	0	0	0	0
							ENSMUSG00000080725.9:006	ENSMUSG00000080725.9	Gm6121	6	0	NA	NA	NA	NA	NA	NA	NA	0	0	0	0	0	0
							ENSMUSG00000080725.9:007	ENSMUSG00000080725.9	Gm6121	7	0	NA	NA	NA	NA	NA	NA	NA	0	0	0	0	0	0
							ENSMUSG00000080725.9:008	ENSMUSG00000080725.9	Gm6121	8	0	NA	NA	NA	NA	NA	NA	NA	0	0	0	0	0	0
							ENSMUSG00000080725.9:009	ENSMUSG00000080725.9	Gm6121	9	0	NA	NA	NA	NA	NA	NA	NA	0	0	0	0	0	0
							ENSMUSG00000080725.9:010	ENSMUSG00000080725.9	Gm6121	10	0	NA	NA	NA	NA	NA	NA	NA	0	0	0	0	0	0
							ENSMUSG00000080725.9:011	ENSMUSG00000080725.9	Gm6121	11	0	NA	NA	NA	NA	NA	NA	NA	0	0	0	0	0	0
							ENSMUSG00000114919.1:001	ENSMUSG00000114919.1	Gm6122	1	0	NA	NA	NA	NA	NA	NA	NA	0	0	0	0	0	0
							ENSMUSG00000103922.1:001	ENSMUSG00000103922.1	Gm6123	1	11.4135	NA	NA	NA	NA	NA	NA	NA	21	16	7	10	13	8
							ENSMUSG00000102017.1:001	ENSMUSG00000102017.1	Gm6124	1	0	NA	NA	NA	NA	NA	NA	NA	0	0	0	0	0	0
							ENSMUSG00000102017.1:002	ENSMUSG00000102017.1	Gm6124	2	0	NA	NA	NA	NA	NA	NA	NA	0	0	0	0	0	0
							ENSMUSG00000112823.1:001	ENSMUSG00000112823.1	Gm6125	1	0.336284	NA	NA	NA	NA	NA	NA	NA	2	0	0	0	1	0
							ENSMUSG00000114728.1:001	ENSMUSG00000114728.1	Gm6128	1	0	NA	NA	NA	NA	NA	NA	NA	0	0	0	0	0	0
							ENSMUSG00000113843.1:001	ENSMUSG00000113843.1	Gm6129	1	14.6879	NA	NA	NA	NA	NA	NA	NA	25	18	9	8	25	13
							ENSMUSG00000090451.1:001	ENSMUSG00000090451.1	Gm6133	1	0.107175	NA	NA	NA	NA	NA	NA	NA	1	0	0	0	0	0
							ENSMUSG00000094189.1:001	ENSMUSG00000094189.1	Gm6134	1	18.6444	NA	NA	NA	NA	NA	NA	NA	49	19	8	8	31	17
							ENSMUSG00000106069.1:001	ENSMUSG00000106069.1	Gm6135	1	0	NA	NA	NA	NA	NA	NA	NA	0	0	0	0	0	0
							ENSMUSG00000106069.1:002	ENSMUSG00000106069.1	Gm6135	2	0	NA	NA	NA	NA	NA	NA	NA	0	0	0	0	0	0
							ENSMUSG00000106069.1:003	ENSMUSG00000106069.1	Gm6135	3	0.107175	NA	NA	NA	NA	NA	NA	NA	1	0	0	0	0	0
							ENSMUSG00000084106.4:001	ENSMUSG00000084106.4	Gm6136	1	272.038	NA	NA	NA	NA	NA	NA	NA	451	380	145	222	394	215
							ENSMUSG00000100700.1:001	ENSMUSG00000100700.1	Gm6137	1	0	NA	NA	NA	NA	NA	NA	NA	0	0	0	0	0	0
							ENSMUSG00000057244.6:001	ENSMUSG00000057244.6	Gm6139	1	152.65	NA	NA	NA	NA	NA	NA	NA	245	279	91	109	219	96
							ENSMUSG00000104141.1:001	ENSMUSG00000104141.1	Gm6140	1	0.424071	NA	NA	NA	NA	NA	NA	NA	1	3	0	0	0	0
							ENSMUSG00000084339.1:001	ENSMUSG00000084339.1	Gm6141	1	0.105632	NA	NA	NA	NA	NA	NA	NA	0	1	0	0	0	0
							ENSMUSG00000084339.1:002	ENSMUSG00000084339.1	Gm6141	2	0	NA	NA	NA	NA	NA	NA	NA	0	0	0	0	0	0
							ENSMUSG00000084304.1:001	ENSMUSG00000084304.1	Gm6142	1	75.693	NA	NA	NA	NA	NA	NA	NA	123	111	53	66	61	65
							ENSMUSG00000117271.1:001	ENSMUSG00000117271.1	Gm6149	1	0	NA	NA	NA	NA	NA	NA	NA	0	0	0	0	0	0
							ENSMUSG00000111901.1:001	ENSMUSG00000111901.1	Gm6150	1	0	NA	NA	NA	NA	NA	NA	NA	0	0	0	0	0	0
							ENSMUSG00000111901.1:002	ENSMUSG00000111901.1	Gm6150	2	0	NA	NA	NA	NA	NA	NA	NA	0	0	0	0	0	0
							ENSMUSG00000111901.1:003	ENSMUSG00000111901.1	Gm6150	3	0	NA	NA	NA	NA	NA	NA	NA	0	0	0	0	0	0
							ENSMUSG00000111901.1:004	ENSMUSG00000111901.1	Gm6150	4	0	NA	NA	NA	NA	NA	NA	NA	0	0	0	0	0	0
							ENSMUSG00000111901.1:005	ENSMUSG00000111901.1	Gm6150	5	0	NA	NA	NA	NA	NA	NA	NA	0	0	0	0	0	0
							ENSMUSG00000111901.1:006	ENSMUSG00000111901.1	Gm6150	6	0	NA	NA	NA	NA	NA	NA	NA	0	0	0	0	0	0
							ENSMUSG00000111901.1:007	ENSMUSG00000111901.1	Gm6150	7	0	NA	NA	NA	NA	NA	NA	NA	0	0	0	0	0	0
							ENSMUSG00000086195.1:001	ENSMUSG00000086195.1	Gm6152	1	0	NA	NA	NA	NA	NA	NA	NA	0	0	0	0	0	0
							ENSMUSG00000090994.1:001	ENSMUSG00000090994.1	Gm6153	1	0	NA	NA	NA	NA	NA	NA	NA	0	0	0	0	0	0
							ENSMUSG00000068629.4:001	ENSMUSG00000068629.4	Gm6155	1	23.8582	NA	NA	NA	NA	NA	NA	NA	43	38	7	21	43	16
							ENSMUSG00000105687.1:001	ENSMUSG00000105687.1	Gm6157	1	0	NA	NA	NA	NA	NA	NA	NA	0	0	0	0	0	0
							ENSMUSG00000090381.2:001	ENSMUSG00000090381.2	Gm6158	1	5.59884	NA	NA	NA	NA	NA	NA	NA	7	12	3	6	8	2
							ENSMUSG00000099377.1:001	ENSMUSG00000099377.1	Gm6159	1	1.82328	NA	NA	NA	NA	NA	NA	NA	3	2	1	1	3	2
							ENSMUSG00000081441.3:001	ENSMUSG00000081441.3	Gm6161	1	4.43632	NA	NA	NA	NA	NA	NA	NA	6	10	4	2	6	2
							ENSMUSG00000103733.1:001	ENSMUSG00000103733.1	Gm6162	1	0.625066	NA	NA	NA	NA	NA	NA	NA	0	0	0	0	0	3
							ENSMUSG00000094298.1:001	ENSMUSG00000094298.1	Gm6164	1	0	NA	NA	NA	NA	NA	NA	NA	0	0	0	0	0	0
							ENSMUSG00000074280.6:001	ENSMUSG00000074280.6	Gm6166	1	46.9577	NA	NA	NA	NA	NA	NA	NA	39	62	40	40	57	43
							ENSMUSG00000057762.6:001	ENSMUSG00000057762.6	Gm6169	1	2.21224	NA	NA	NA	NA	NA	NA	NA	3	4	2	2	2	1
							ENSMUSG00000100078.1:001	ENSMUSG00000100078.1	Gm6170	1	267.633	NA	NA	NA	NA	NA	NA	NA	400	407	145	184	392	248
							ENSMUSG00000113169.1:001	ENSMUSG00000113169.1	Gm6171	1	0.121933	NA	NA	NA	NA	NA	NA	NA	0	0	0	0	1	0
							ENSMUSG00000118035.1:001	ENSMUSG00000118035.1	Gm6173	1	0	NA	NA	NA	NA	NA	NA	NA	0	0	0	0	0	0
							ENSMUSG00000117016.1:001	ENSMUSG00000117016.1	Gm6174	1	0	NA	NA	NA	NA	NA	NA	NA	0	0	0	0	0	0
							ENSMUSG00000081886.1:001	ENSMUSG00000081886.1	Gm6175	1	0	NA	NA	NA	NA	NA	NA	NA	0	0	0	0	0	0
							ENSMUSG00000096283.2:001	ENSMUSG00000096283.2	Gm6176	1	0	NA	NA	NA	NA	NA	NA	NA	0	0	0	0	0	0
							ENSMUSG00000096283.2:002	ENSMUSG00000096283.2	Gm6176	2	0	NA	NA	NA	NA	NA	NA	NA	0	0	0	0	0	0
							ENSMUSG00000096283.2:003	ENSMUSG00000096283.2	Gm6176	3	0	NA	NA	NA	NA	NA	NA	NA	0	0	0	0	0	0
							ENSMUSG00000096283.2:004	ENSMUSG00000096283.2	Gm6176	4	0	NA	NA	NA	NA	NA	NA	NA	0	0	0	0	0	0
							ENSMUSG00000096283.2:005	ENSMUSG00000096283.2	Gm6176	5	0	NA	NA	NA	NA	NA	NA	NA	0	0	0	0	0	0
							ENSMUSG00000057499.3:001	ENSMUSG00000057499.3	Gm6177	1	0	NA	NA	NA	NA	NA	NA	NA	0	0	0	0	0	0
							ENSMUSG00000053038.8:001	ENSMUSG00000053038.8	Gm6180	1	177.689	NA	NA	NA	NA	NA	NA	NA	204	313	88	205	190	139
							ENSMUSG00000074092.5:001	ENSMUSG00000074092.5	Gm6181	1	101.614	NA	NA	NA	NA	NA	NA	NA	155	153	70	83	128	71
							ENSMUSG00000086367.1:001	ENSMUSG00000086367.1	Gm6182	1	0	NA	NA	NA	NA	NA	NA	NA	0	0	0	0	0	0
							ENSMUSG00000086367.1:002	ENSMUSG00000086367.1	Gm6182	2	0	NA	NA	NA	NA	NA	NA	NA	0	0	0	0	0	0
							ENSMUSG00000081674.1:001	ENSMUSG00000081674.1	Gm6184	1	0	NA	NA	NA	NA	NA	NA	NA	0	0	0	0	0	0
							ENSMUSG00000102817.2:001	ENSMUSG00000102817.2	Gm6185	1	0	NA	NA	NA	NA	NA	NA	NA	0	0	0	0	0	0
							ENSMUSG00000102817.2:002	ENSMUSG00000102817.2	Gm6185	2	0	NA	NA	NA	NA	NA	NA	NA	0	0	0	0	0	0
							ENSMUSG00000102817.2:003	ENSMUSG00000102817.2	Gm6185	3	0	NA	NA	NA	NA	NA	NA	NA	0	0	0	0	0	0
							ENSMUSG00000102817.2:004	ENSMUSG00000102817.2	Gm6185	4	0	NA	NA	NA	NA	NA	NA	NA	0	0	0	0	0	0
							ENSMUSG00000102817.2:005	ENSMUSG00000102817.2	Gm6185	5	0	NA	NA	NA	NA	NA	NA	NA	0	0	0	0	0	0
							ENSMUSG00000102817.2:006	ENSMUSG00000102817.2	Gm6185	6	0	NA	NA	NA	NA	NA	NA	NA	0	0	0	0	0	0
							ENSMUSG00000102817.2:007	ENSMUSG00000102817.2	Gm6185	7	0	NA	NA	NA	NA	NA	NA	NA	0	0	0	0	0	0
							ENSMUSG00000102817.2:008	ENSMUSG00000102817.2	Gm6185	8	0	NA	NA	NA	NA	NA	NA	NA	0	0	0	0	0	0
							ENSMUSG00000102817.2:009	ENSMUSG00000102817.2	Gm6185	9	0	NA	NA	NA	NA	NA	NA	NA	0	0	0	0	0	0
							ENSMUSG00000102817.2:010	ENSMUSG00000102817.2	Gm6185	10	0	NA	NA	NA	NA	NA	NA	NA	0	0	0	0	0	0
							ENSMUSG00000102817.2:011	ENSMUSG00000102817.2	Gm6185	11	0	NA	NA	NA	NA	NA	NA	NA	0	0	0	0	0	0
							ENSMUSG00000102817.2:012	ENSMUSG00000102817.2	Gm6185	12	0	NA	NA	NA	NA	NA	NA	NA	0	0	0	0	0	0
							ENSMUSG00000102817.2:013	ENSMUSG00000102817.2	Gm6185	13	0	NA	NA	NA	NA	NA	NA	NA	0	0	0	0	0	0
							ENSMUSG00000102817.2:014	ENSMUSG00000102817.2	Gm6185	14	0	NA	NA	NA	NA	NA	NA	NA	0	0	0	0	0	0
							ENSMUSG00000102817.2:015	ENSMUSG00000102817.2	Gm6185	15	0	NA	NA	NA	NA	NA	NA	NA	0	0	0	0	0	0
							ENSMUSG00000102817.2:016	ENSMUSG00000102817.2	Gm6185	16	0	NA	NA	NA	NA	NA	NA	NA	0	0	0	0	0	0
							ENSMUSG00000102817.2:017	ENSMUSG00000102817.2	Gm6185	17	0	NA	NA	NA	NA	NA	NA	NA	0	0	0	0	0	0
							ENSMUSG00000102817.2:018	ENSMUSG00000102817.2	Gm6185	18	0	NA	NA	NA	NA	NA	NA	NA	0	0	0	0	0	0
							ENSMUSG00000102817.2:019	ENSMUSG00000102817.2	Gm6185	19	0	NA	NA	NA	NA	NA	NA	NA	0	0	0	0	0	0
							ENSMUSG00000102817.2:020	ENSMUSG00000102817.2	Gm6185	20	0	NA	NA	NA	NA	NA	NA	NA	0	0	0	0	0	0
							ENSMUSG00000102817.2:021	ENSMUSG00000102817.2	Gm6185	21	0	NA	NA	NA	NA	NA	NA	NA	0	0	0	0	0	0
							ENSMUSG00000102817.2:022	ENSMUSG00000102817.2	Gm6185	22	0	NA	NA	NA	NA	NA	NA	NA	0	0	0	0	0	0
							ENSMUSG00000102817.2:023	ENSMUSG00000102817.2	Gm6185	23	0	NA	NA	NA	NA	NA	NA	NA	0	0	0	0	0	0
							ENSMUSG00000102817.2:024	ENSMUSG00000102817.2	Gm6185	24	0	NA	NA	NA	NA	NA	NA	NA	0	0	0	0	0	0
							ENSMUSG00000102817.2:025	ENSMUSG00000102817.2	Gm6185	25	0	NA	NA	NA	NA	NA	NA	NA	0	0	0	0	0	0
							ENSMUSG00000102817.2:026	ENSMUSG00000102817.2	Gm6185	26	0	NA	NA	NA	NA	NA	NA	NA	0	0	0	0	0	0
							ENSMUSG00000102817.2:027	ENSMUSG00000102817.2	Gm6185	27	0	NA	NA	NA	NA	NA	NA	NA	0	0	0	0	0	0
							ENSMUSG00000102817.2:028	ENSMUSG00000102817.2	Gm6185	28	0	NA	NA	NA	NA	NA	NA	NA	0	0	0	0	0	0
							ENSMUSG00000102817.2:029	ENSMUSG00000102817.2	Gm6185	29	0	NA	NA	NA	NA	NA	NA	NA	0	0	0	0	0	0
							ENSMUSG00000102817.2:030	ENSMUSG00000102817.2	Gm6185	30	0	NA	NA	NA	NA	NA	NA	NA	0	0	0	0	0	0
							ENSMUSG00000102817.2:031	ENSMUSG00000102817.2	Gm6185	31	0	NA	NA	NA	NA	NA	NA	NA	0	0	0	0	0	0
							ENSMUSG00000102817.2:032	ENSMUSG00000102817.2	Gm6185	32	0	NA	NA	NA	NA	NA	NA	NA	0	0	0	0	0	0
							ENSMUSG00000102817.2:033	ENSMUSG00000102817.2	Gm6185	33	0	NA	NA	NA	NA	NA	NA	NA	0	0	0	0	0	0
							ENSMUSG00000102817.2:034	ENSMUSG00000102817.2	Gm6185	34	0	NA	NA	NA	NA	NA	NA	NA	0	0	0	0	0	0
							ENSMUSG00000102817.2:035	ENSMUSG00000102817.2	Gm6185	35	0	NA	NA	NA	NA	NA	NA	NA	0	0	0	0	0	0
							ENSMUSG00000102817.2:036	ENSMUSG00000102817.2	Gm6185	36	0	NA	NA	NA	NA	NA	NA	NA	0	0	0	0	0	0
							ENSMUSG00000102817.2:037	ENSMUSG00000102817.2	Gm6185	37	0	NA	NA	NA	NA	NA	NA	NA	0	0	0	0	0	0
							ENSMUSG00000102817.2:038	ENSMUSG00000102817.2	Gm6185	38	0	NA	NA	NA	NA	NA	NA	NA	0	0	0	0	0	0
							ENSMUSG00000102817.2:039	ENSMUSG00000102817.2	Gm6185	39	0	NA	NA	NA	NA	NA	NA	NA	0	0	0	0	0	0
							ENSMUSG00000102817.2:040	ENSMUSG00000102817.2	Gm6185	40	0	NA	NA	NA	NA	NA	NA	NA	0	0	0	0	0	0
							ENSMUSG00000102817.2:041	ENSMUSG00000102817.2	Gm6185	41	0	NA	NA	NA	NA	NA	NA	NA	0	0	0	0	0	0
							ENSMUSG00000102817.2:042	ENSMUSG00000102817.2	Gm6185	42	0	NA	NA	NA	NA	NA	NA	NA	0	0	0	0	0	0
							ENSMUSG00000102817.2:043	ENSMUSG00000102817.2	Gm6185	43	0	NA	NA	NA	NA	NA	NA	NA	0	0	0	0	0	0
							ENSMUSG00000102817.2:044	ENSMUSG00000102817.2	Gm6185	44	0	NA	NA	NA	NA	NA	NA	NA	0	0	0	0	0	0
							ENSMUSG00000102817.2:045	ENSMUSG00000102817.2	Gm6185	45	0	NA	NA	NA	NA	NA	NA	NA	0	0	0	0	0	0
							ENSMUSG00000102817.2:046	ENSMUSG00000102817.2	Gm6185	46	0	NA	NA	NA	NA	NA	NA	NA	0	0	0	0	0	0
							ENSMUSG00000102817.2:047	ENSMUSG00000102817.2	Gm6185	47	0	NA	NA	NA	NA	NA	NA	NA	0	0	0	0	0	0
							ENSMUSG00000102817.2:048	ENSMUSG00000102817.2	Gm6185	48	0	NA	NA	NA	NA	NA	NA	NA	0	0	0	0	0	0
							ENSMUSG00000102817.2:049	ENSMUSG00000102817.2	Gm6185	49	0	NA	NA	NA	NA	NA	NA	NA	0	0	0	0	0	0
							ENSMUSG00000102817.2:050	ENSMUSG00000102817.2	Gm6185	50	0	NA	NA	NA	NA	NA	NA	NA	0	0	0	0	0	0
							ENSMUSG00000102817.2:051	ENSMUSG00000102817.2	Gm6185	51	0	NA	NA	NA	NA	NA	NA	NA	0	0	0	0	0	0
							ENSMUSG00000102817.2:052	ENSMUSG00000102817.2	Gm6185	52	0	NA	NA	NA	NA	NA	NA	NA	0	0	0	0	0	0
							ENSMUSG00000102817.2:053	ENSMUSG00000102817.2	Gm6185	53	0	NA	NA	NA	NA	NA	NA	NA	0	0	0	0	0	0
							ENSMUSG00000102817.2:054	ENSMUSG00000102817.2	Gm6185	54	0.316895	NA	NA	NA	NA	NA	NA	NA	0	3	0	0	0	0
							ENSMUSG00000101571.2:001	ENSMUSG00000101571.2	Gm6187	1	0	NA	NA	NA	NA	NA	NA	NA	0	0	0	0	0	0
							ENSMUSG00000101571.2:002	ENSMUSG00000101571.2	Gm6187	2	0	NA	NA	NA	NA	NA	NA	NA	0	0	0	0	0	0
							ENSMUSG00000101571.2:003	ENSMUSG00000101571.2	Gm6187	3	0	NA	NA	NA	NA	NA	NA	NA	0	0	0	0	0	0
							ENSMUSG00000090637.2:001	ENSMUSG00000090637.2	Gm6189	1	0	NA	NA	NA	NA	NA	NA	NA	0	0	0	0	0	0
							ENSMUSG00000113861.1:001	ENSMUSG00000113861.1	Gm6190	1	0	NA	NA	NA	NA	NA	NA	NA	0	0	0	0	0	0
							ENSMUSG00000118220.1:001	ENSMUSG00000118220.1	Gm6192	1	1.38535	NA	NA	NA	NA	NA	NA	NA	0	0	0	1	1	5
							ENSMUSG00000046334.4:001	ENSMUSG00000046334.4	Gm6195	1	3.28489	NA	NA	NA	NA	NA	NA	NA	1	7	0	3	6	5
							ENSMUSG00000104295.1:001	ENSMUSG00000104295.1	Gm6197	1	1.87595	NA	NA	NA	NA	NA	NA	NA	2	4	0	3	3	1
							ENSMUSG00000101986.1:001	ENSMUSG00000101986.1	Gm6198	1	0.105632	10.8735	0.0103404	0.919004	NA	0.0381559	0.00100477	-5.30914	0	1	0	0	0	0
							ENSMUSG00000101986.1:002	ENSMUSG00000101986.1	Gm6198	2	0.621081	10.1014	0.0108857	0.916904	NA	0.142165	0.224515	0.805623	1	1	1	0	1	0
							ENSMUSG00000114651.1:001	ENSMUSG00000114651.1	Gm6200	1	0	NA	NA	NA	NA	NA	NA	NA	0	0	0	0	0	0
							ENSMUSG00000115247.1:001	ENSMUSG00000115247.1	Gm6201	1	0	NA	NA	NA	NA	NA	NA	NA	0	0	0	0	0	0
							ENSMUSG00000110415.1:001	ENSMUSG00000110415.1	Gm6203	1	0	NA	NA	NA	NA	NA	NA	NA	0	0	0	0	0	0
							ENSMUSG00000105879.1:001	ENSMUSG00000105879.1	Gm6204	1	774.045	NA	NA	NA	NA	NA	NA	NA	1307	1172	461	635	1021	542
							ENSMUSG00000092073.8:001	ENSMUSG00000092073.8	Gm6205	1	0	NA	NA	NA	NA	NA	NA	NA	0	0	0	0	0	0
							ENSMUSG00000092073.8:002	ENSMUSG00000092073.8	Gm6205	2	0	NA	NA	NA	NA	NA	NA	NA	0	0	0	0	0	0
							ENSMUSG00000092073.8:003	ENSMUSG00000092073.8	Gm6205	3	0	NA	NA	NA	NA	NA	NA	NA	0	0	0	0	0	0
							ENSMUSG00000092073.8:004	ENSMUSG00000092073.8	Gm6205	4	0	NA	NA	NA	NA	NA	NA	NA	0	0	0	0	0	0
							ENSMUSG00000092073.8:005	ENSMUSG00000092073.8	Gm6205	5	0	NA	NA	NA	NA	NA	NA	NA	0	0	0	0	0	0
							ENSMUSG00000092073.8:006	ENSMUSG00000092073.8	Gm6205	6	0	NA	NA	NA	NA	NA	NA	NA	0	0	0	0	0	0
							ENSMUSG00000048949.8:002	ENSMUSG00000048949.8	Gm6206	2	0.121933	0.248678	0.0277911	0.867601	NA	0.000431823	0.0822068	7.71065	0	0	0	0	1	0
							ENSMUSG00000102715.1:001	ENSMUSG00000102715.1	Gm6209	1	0	NA	NA	NA	NA	NA	NA	NA	0	0	0	0	0	0
							ENSMUSG00000102715.1:002	ENSMUSG00000102715.1	Gm6209	2	0	NA	NA	NA	NA	NA	NA	NA	0	0	0	0	0	0
							ENSMUSG00000102715.1:003	ENSMUSG00000102715.1	Gm6209	3	0	NA	NA	NA	NA	NA	NA	NA	0	0	0	0	0	0
							ENSMUSG00000102715.1:004	ENSMUSG00000102715.1	Gm6209	4	0	NA	NA	NA	NA	NA	NA	NA	0	0	0	0	0	0
							ENSMUSG00000102715.1:005	ENSMUSG00000102715.1	Gm6209	5	0	NA	NA	NA	NA	NA	NA	NA	0	0	0	0	0	0
							ENSMUSG00000102715.1:006	ENSMUSG00000102715.1	Gm6209	6	0	NA	NA	NA	NA	NA	NA	NA	0	0	0	0	0	0
							ENSMUSG00000102715.1:007	ENSMUSG00000102715.1	Gm6209	7	0	NA	NA	NA	NA	NA	NA	NA	0	0	0	0	0	0
							ENSMUSG00000107951.1:001	ENSMUSG00000107951.1	Gm6210	1	1646.05	NA	NA	NA	NA	NA	NA	NA	2728	2401	1069	1019	2501	1263
							ENSMUSG00000091577.2:001	ENSMUSG00000091577.2	Gm6211	1	0	NA	NA	NA	NA	NA	NA	NA	0	0	0	0	0	0
							ENSMUSG00000091577.2:002	ENSMUSG00000091577.2	Gm6211	2	0.121933	NA	NA	NA	NA	NA	NA	NA	0	0	0	0	1	0
							ENSMUSG00000091577.2:003	ENSMUSG00000091577.2	Gm6211	3	0	NA	NA	NA	NA	NA	NA	NA	0	0	0	0	0	0
							ENSMUSG00000115196.1:001	ENSMUSG00000115196.1	Gm6212	1	0.422527	NA	NA	NA	NA	NA	NA	NA	0	4	0	0	0	0
							ENSMUSG00000109827.1:001	ENSMUSG00000109827.1	Gm6213	1	0	NA	NA	NA	NA	NA	NA	NA	0	0	0	0	0	0
							ENSMUSG00000109827.1:002	ENSMUSG00000109827.1	Gm6213	2	0	NA	NA	NA	NA	NA	NA	NA	0	0	0	0	0	0
							ENSMUSG00000109827.1:003	ENSMUSG00000109827.1	Gm6213	3	0	NA	NA	NA	NA	NA	NA	NA	0	0	0	0	0	0
							ENSMUSG00000109827.1:004	ENSMUSG00000109827.1	Gm6213	4	0	NA	NA	NA	NA	NA	NA	NA	0	0	0	0	0	0
							ENSMUSG00000095465.2:001	ENSMUSG00000095465.2	Gm6214	1	0	NA	NA	NA	NA	NA	NA	NA	0	0	0	0	0	0
							ENSMUSG00000098163.1:001	ENSMUSG00000098163.1	Gm6216	1	0	NA	NA	NA	NA	NA	NA	NA	0	0	0	0	0	0
							ENSMUSG00000113846.1:001	ENSMUSG00000113846.1	Gm6217	1	0	NA	NA	NA	NA	NA	NA	NA	0	0	0	0	0	0
							ENSMUSG00000112145.1:001	ENSMUSG00000112145.1	Gm6218	1	2.78915	NA	NA	NA	NA	NA	NA	NA	8	2	1	2	3	3
							ENSMUSG00000095964.1:001	ENSMUSG00000095964.1	Gm6221	1	0	NA	NA	NA	NA	NA	NA	NA	0	0	0	0	0	0
							ENSMUSG00000095964.1:002	ENSMUSG00000095964.1	Gm6221	2	0	NA	NA	NA	NA	NA	NA	NA	0	0	0	0	0	0
							ENSMUSG00000095964.1:003	ENSMUSG00000095964.1	Gm6221	3	0	NA	NA	NA	NA	NA	NA	NA	0	0	0	0	0	0
							ENSMUSG00000096647.2:001	ENSMUSG00000096647.2	Gm6223	1	0.745526	NA	NA	NA	NA	NA	NA	NA	1	0	0	1	0	2
							ENSMUSG00000097746.2:001	ENSMUSG00000097746.2	Gm6225	1	0	NA	NA	NA	NA	NA	NA	NA	0	0	0	0	0	0
							ENSMUSG00000097746.2:002	ENSMUSG00000097746.2	Gm6225	2	0	NA	NA	NA	NA	NA	NA	NA	0	0	0	0	0	0
							ENSMUSG00000097746.2:003	ENSMUSG00000097746.2	Gm6225	3	0.121933	NA	NA	NA	NA	NA	NA	NA	0	0	0	0	1	0
							ENSMUSG00000097746.2:004	ENSMUSG00000097746.2	Gm6225	4	0	NA	NA	NA	NA	NA	NA	NA	0	0	0	0	0	0
							ENSMUSG00000086926.2:001	ENSMUSG00000086926.2	Gm6226	1	0.422527	NA	NA	NA	NA	NA	NA	NA	0	4	0	0	0	0
							ENSMUSG00000107852.1:001	ENSMUSG00000107852.1	Gm6227	1	0.214351	NA	NA	NA	NA	NA	NA	NA	2	0	0	0	0	0
							ENSMUSG00000096119.1+ENSMUSG00000086685.1:001	ENSMUSG00000096119.1+ENSMUSG00000086685.1	Gm6228+Gm15015	1	0	NA	NA	NA	NA	NA	NA	NA	0	0	0	0	0	0
							ENSMUSG00000096119.1+ENSMUSG00000086685.1:002	ENSMUSG00000096119.1+ENSMUSG00000086685.1	Gm6228+Gm15015	2	0	NA	NA	NA	NA	NA	NA	NA	0	0	0	0	0	0
							ENSMUSG00000096119.1+ENSMUSG00000086685.1:003	ENSMUSG00000096119.1+ENSMUSG00000086685.1	Gm6228+Gm15015	3	0	NA	NA	NA	NA	NA	NA	NA	0	0	0	0	0	0
							ENSMUSG00000096119.1+ENSMUSG00000086685.1:004	ENSMUSG00000096119.1+ENSMUSG00000086685.1	Gm6228+Gm15015	4	0	NA	NA	NA	NA	NA	NA	NA	0	0	0	0	0	0
							ENSMUSG00000096119.1+ENSMUSG00000086685.1:005	ENSMUSG00000096119.1+ENSMUSG00000086685.1	Gm6228+Gm15015	5	0	NA	NA	NA	NA	NA	NA	NA	0	0	0	0	0	0
							ENSMUSG00000096119.1+ENSMUSG00000086685.1:006	ENSMUSG00000096119.1+ENSMUSG00000086685.1	Gm6228+Gm15015	6	0	NA	NA	NA	NA	NA	NA	NA	0	0	0	0	0	0
							ENSMUSG00000096119.1+ENSMUSG00000086685.1:007	ENSMUSG00000096119.1+ENSMUSG00000086685.1	Gm6228+Gm15015	7	0	NA	NA	NA	NA	NA	NA	NA	0	0	0	0	0	0
							ENSMUSG00000096119.1+ENSMUSG00000086685.1:008	ENSMUSG00000096119.1+ENSMUSG00000086685.1	Gm6228+Gm15015	8	0	NA	NA	NA	NA	NA	NA	NA	0	0	0	0	0	0
							ENSMUSG00000096119.1+ENSMUSG00000086685.1:009	ENSMUSG00000096119.1+ENSMUSG00000086685.1	Gm6228+Gm15015	9	0	NA	NA	NA	NA	NA	NA	NA	0	0	0	0	0	0
							ENSMUSG00000096119.1+ENSMUSG00000086685.1:010	ENSMUSG00000096119.1+ENSMUSG00000086685.1	Gm6228+Gm15015	10	0	NA	NA	NA	NA	NA	NA	NA	0	0	0	0	0	0
							ENSMUSG00000108816.1:001	ENSMUSG00000108816.1	Gm6230	1	0	NA	NA	NA	NA	NA	NA	NA	0	0	0	0	0	0
							ENSMUSG00000117370.1:001	ENSMUSG00000117370.1	Gm6235	1	0.212807	NA	NA	NA	NA	NA	NA	NA	1	1	0	0	0	0
							ENSMUSG00000102795.1:001	ENSMUSG00000102795.1	Gm6236	1	0	NA	NA	NA	NA	NA	NA	NA	0	0	0	0	0	0
							ENSMUSG00000102795.1:002	ENSMUSG00000102795.1	Gm6236	2	0	NA	NA	NA	NA	NA	NA	NA	0	0	0	0	0	0
							ENSMUSG00000082996.1:001	ENSMUSG00000082996.1	Gm6238	1	22.1226	NA	NA	NA	NA	NA	NA	NA	35	30	8	26	33	15
							ENSMUSG00000109135.1:001	ENSMUSG00000109135.1	Gm6240	1	0	NA	NA	NA	NA	NA	NA	NA	0	0	0	0	0	0
							ENSMUSG00000101896.1:001	ENSMUSG00000101896.1	Gm6244	1	0	NA	NA	NA	NA	NA	NA	NA	0	0	0	0	0	0
							ENSMUSG00000090475.1:001	ENSMUSG00000090475.1	Gm6245	1	0.736693	NA	NA	NA	NA	NA	NA	NA	2	1	0	0	0	2
							ENSMUSG00000117565.1:001	ENSMUSG00000117565.1	Gm6248	1	0	NA	NA	NA	NA	NA	NA	NA	0	0	0	0	0	0
							ENSMUSG00000110101.1:001	ENSMUSG00000110101.1	Gm6249	1	0	NA	NA	NA	NA	NA	NA	NA	0	0	0	0	0	0
							ENSMUSG00000110101.1:002	ENSMUSG00000110101.1	Gm6249	2	0	NA	NA	NA	NA	NA	NA	NA	0	0	0	0	0	0
							ENSMUSG00000110101.1:003	ENSMUSG00000110101.1	Gm6249	3	0	NA	NA	NA	NA	NA	NA	NA	0	0	0	0	0	0
							ENSMUSG00000110101.1:004	ENSMUSG00000110101.1	Gm6249	4	0	NA	NA	NA	NA	NA	NA	NA	0	0	0	0	0	0
							ENSMUSG00000110101.1:005	ENSMUSG00000110101.1	Gm6249	5	0	NA	NA	NA	NA	NA	NA	NA	0	0	0	0	0	0
							ENSMUSG00000110101.1:006	ENSMUSG00000110101.1	Gm6249	6	0	NA	NA	NA	NA	NA	NA	NA	0	0	0	0	0	0
							ENSMUSG00000117804.1:001	ENSMUSG00000117804.1	Gm6252	1	550.835	NA	NA	NA	NA	NA	NA	NA	897	877	272	495	708	423
							ENSMUSG00000066538.5:001	ENSMUSG00000066538.5	Gm6254	1	2.47646	NA	NA	NA	NA	NA	NA	NA	5	5	1	1	4	2
							ENSMUSG00000091866.1:001	ENSMUSG00000091866.1	Gm6257	1	4.22997	NA	NA	NA	NA	NA	NA	NA	8	17	2	1	3	2
							ENSMUSG00000105279.1:001	ENSMUSG00000105279.1	Gm6260	1	0	NA	NA	NA	NA	NA	NA	NA	0	0	0	0	0	0
							ENSMUSG00000105279.1:002	ENSMUSG00000105279.1	Gm6260	2	0	NA	NA	NA	NA	NA	NA	NA	0	0	0	0	0	0
							ENSMUSG00000105279.1:003	ENSMUSG00000105279.1	Gm6260	3	0	NA	NA	NA	NA	NA	NA	NA	0	0	0	0	0	0
							ENSMUSG00000105279.1:004	ENSMUSG00000105279.1	Gm6260	4	0	NA	NA	NA	NA	NA	NA	NA	0	0	0	0	0	0
							ENSMUSG00000105279.1:005	ENSMUSG00000105279.1	Gm6260	5	0	NA	NA	NA	NA	NA	NA	NA	0	0	0	0	0	0
							ENSMUSG00000107618.1:001	ENSMUSG00000107618.1	Gm6261	1	4.41506	NA	NA	NA	NA	NA	NA	NA	4	2	1	9	2	6
							ENSMUSG00000080966.1:001	ENSMUSG00000080966.1	Gm6263	1	2.65706	NA	NA	NA	NA	NA	NA	NA	4	3	2	4	2	1
							ENSMUSG00000089716.7:001	ENSMUSG00000089716.7	Gm6264	1	0	NA	NA	NA	NA	NA	NA	NA	0	0	0	0	0	0
							ENSMUSG00000089716.7:002	ENSMUSG00000089716.7	Gm6264	2	0	NA	NA	NA	NA	NA	NA	NA	0	0	0	0	0	0
							ENSMUSG00000089716.7:003	ENSMUSG00000089716.7	Gm6264	3	0	NA	NA	NA	NA	NA	NA	NA	0	0	0	0	0	0
							ENSMUSG00000089716.7:004	ENSMUSG00000089716.7	Gm6264	4	0	NA	NA	NA	NA	NA	NA	NA	0	0	0	0	0	0
							ENSMUSG00000089716.7:005	ENSMUSG00000089716.7	Gm6264	5	0	NA	NA	NA	NA	NA	NA	NA	0	0	0	0	0	0
							ENSMUSG00000089716.7:006	ENSMUSG00000089716.7	Gm6264	6	0	NA	NA	NA	NA	NA	NA	NA	0	0	0	0	0	0
							ENSMUSG00000089716.7:007	ENSMUSG00000089716.7	Gm6264	7	0	NA	NA	NA	NA	NA	NA	NA	0	0	0	0	0	0
							ENSMUSG00000089716.7:008	ENSMUSG00000089716.7	Gm6264	8	0	NA	NA	NA	NA	NA	NA	NA	0	0	0	0	0	0
							ENSMUSG00000089716.7:009	ENSMUSG00000089716.7	Gm6264	9	0	NA	NA	NA	NA	NA	NA	NA	0	0	0	0	0	0
							ENSMUSG00000089716.7:010	ENSMUSG00000089716.7	Gm6264	10	0	NA	NA	NA	NA	NA	NA	NA	0	0	0	0	0	0
							ENSMUSG00000089716.7:011	ENSMUSG00000089716.7	Gm6264	11	0	NA	NA	NA	NA	NA	NA	NA	0	0	0	0	0	0
							ENSMUSG00000089716.7:012	ENSMUSG00000089716.7	Gm6264	12	0	NA	NA	NA	NA	NA	NA	NA	0	0	0	0	0	0
							ENSMUSG00000089716.7:013	ENSMUSG00000089716.7	Gm6264	13	0	NA	NA	NA	NA	NA	NA	NA	0	0	0	0	0	0
							ENSMUSG00000089716.7:014	ENSMUSG00000089716.7	Gm6264	14	0	NA	NA	NA	NA	NA	NA	NA	0	0	0	0	0	0
							ENSMUSG00000089716.7:015	ENSMUSG00000089716.7	Gm6264	15	0	NA	NA	NA	NA	NA	NA	NA	0	0	0	0	0	0
							ENSMUSG00000107788.1:001	ENSMUSG00000107788.1	Gm6266	1	0	NA	NA	NA	NA	NA	NA	NA	0	0	0	0	0	0
							ENSMUSG00000079642.2:001	ENSMUSG00000079642.2	Gm6268	1	0	NA	NA	NA	NA	NA	NA	NA	0	0	0	0	0	0
							ENSMUSG00000079642.2:002	ENSMUSG00000079642.2	Gm6268	2	0	NA	NA	NA	NA	NA	NA	NA	0	0	0	0	0	0
							ENSMUSG00000079642.2:003	ENSMUSG00000079642.2	Gm6268	3	0	NA	NA	NA	NA	NA	NA	NA	0	0	0	0	0	0
							ENSMUSG00000079642.2:004	ENSMUSG00000079642.2	Gm6268	4	0	NA	NA	NA	NA	NA	NA	NA	0	0	0	0	0	0
							ENSMUSG00000086201.1:001	ENSMUSG00000086201.1	Gm6270	1	0	NA	NA	NA	NA	NA	NA	NA	0	0	0	0	0	0
							ENSMUSG00000086201.1:002	ENSMUSG00000086201.1	Gm6270	2	0	NA	NA	NA	NA	NA	NA	NA	0	0	0	0	0	0
							ENSMUSG00000086201.1:003	ENSMUSG00000086201.1	Gm6270	3	0	NA	NA	NA	NA	NA	NA	NA	0	0	0	0	0	0
							ENSMUSG00000082524.3:001	ENSMUSG00000082524.3	Gm6272	1	0	NA	NA	NA	NA	NA	NA	NA	0	0	0	0	0	0
							ENSMUSG00000081281.1:001	ENSMUSG00000081281.1	Gm6274	1	25.8115	NA	NA	NA	NA	NA	NA	NA	37	35	14	11	43	31
							ENSMUSG00000081295.1:001	ENSMUSG00000081295.1	Gm6275	1	2.83981	NA	NA	NA	NA	NA	NA	NA	4	7	1	1	1	5
							ENSMUSG00000084025.1:001	ENSMUSG00000084025.1	Gm6276	1	0	NA	NA	NA	NA	NA	NA	NA	0	0	0	0	0	0
							ENSMUSG00000097440.2+ENSMUSG00000084565.1:001	ENSMUSG00000097440.2+ENSMUSG00000084565.1	Gm6277+Mir1901	1	0.321526	12	0.0248675	0.874698	NA	0.00614424	0.00710364	0.21092	3	0	0	0	0	0
							ENSMUSG00000097440.2+ENSMUSG00000084565.1:002	ENSMUSG00000097440.2+ENSMUSG00000084565.1	Gm6277+Mir1901	2	0	NA	NA	NA	NA	NA	NA	NA	0	0	0	0	0	0
							ENSMUSG00000097440.2+ENSMUSG00000084565.1:003	ENSMUSG00000097440.2+ENSMUSG00000084565.1	Gm6277+Mir1901	3	0	NA	NA	NA	NA	NA	NA	NA	0	0	0	0	0	0
							ENSMUSG00000097440.2+ENSMUSG00000084565.1:004	ENSMUSG00000097440.2+ENSMUSG00000084565.1	Gm6277+Mir1901	4	0.427158	12	0.0248542	0.874731	NA	0.00808273	0.00710361	-0.187921	3	1	0	0	0	0
							ENSMUSG00000097440.2+ENSMUSG00000084565.1:005	ENSMUSG00000097440.2+ENSMUSG00000084565.1	Gm6277+Mir1901	5	0	NA	NA	NA	NA	NA	NA	NA	0	0	0	0	0	0
							ENSMUSG00000097440.2+ENSMUSG00000084565.1:006	ENSMUSG00000097440.2+ENSMUSG00000084565.1	Gm6277+Mir1901	6	0	NA	NA	NA	NA	NA	NA	NA	0	0	0	0	0	0
							ENSMUSG00000097440.2+ENSMUSG00000084565.1:007	ENSMUSG00000097440.2+ENSMUSG00000084565.1	Gm6277+Mir1901	7	0	NA	NA	NA	NA	NA	NA	NA	0	0	0	0	0	0
							ENSMUSG00000097440.2+ENSMUSG00000084565.1:008	ENSMUSG00000097440.2+ENSMUSG00000084565.1	Gm6277+Mir1901	8	0	NA	NA	NA	NA	NA	NA	NA	0	0	0	0	0	0
							ENSMUSG00000116972.1:001	ENSMUSG00000116972.1	Gm6278	1	55.6004	NA	NA	NA	NA	NA	NA	NA	81	88	21	36	134	35
							ENSMUSG00000098057.1:001	ENSMUSG00000098057.1	Gm6283	1	0	NA	NA	NA	NA	NA	NA	NA	0	0	0	0	0	0
							ENSMUSG00000109991.1:001	ENSMUSG00000109991.1	Gm6284	1	0	NA	NA	NA	NA	NA	NA	NA	0	0	0	0	0	0
							ENSMUSG00000109991.1:002	ENSMUSG00000109991.1	Gm6284	2	0	NA	NA	NA	NA	NA	NA	NA	0	0	0	0	0	0
							ENSMUSG00000109991.1:003	ENSMUSG00000109991.1	Gm6284	3	0	NA	NA	NA	NA	NA	NA	NA	0	0	0	0	0	0
							ENSMUSG00000081703.1:001	ENSMUSG00000081703.1	Gm6285	1	44.3779	NA	NA	NA	NA	NA	NA	NA	86	62	16	39	51	44
							ENSMUSG00000086925.1:001	ENSMUSG00000086925.1	Gm6286	1	75.2202	NA	NA	NA	NA	NA	NA	NA	134	119	35	52	139	47
							ENSMUSG00000072660.5:001	ENSMUSG00000072660.5	Gm6288	1	0	NA	NA	NA	NA	NA	NA	NA	0	0	0	0	0	0
							ENSMUSG00000072660.5:002	ENSMUSG00000072660.5	Gm6288	2	0	NA	NA	NA	NA	NA	NA	NA	0	0	0	0	0	0
							ENSMUSG00000072660.5:003	ENSMUSG00000072660.5	Gm6288	3	0	NA	NA	NA	NA	NA	NA	NA	0	0	0	0	0	0
							ENSMUSG00000072660.5:004	ENSMUSG00000072660.5	Gm6288	4	0	NA	NA	NA	NA	NA	NA	NA	0	0	0	0	0	0
							ENSMUSG00000072660.5:005	ENSMUSG00000072660.5	Gm6288	5	0	NA	NA	NA	NA	NA	NA	NA	0	0	0	0	0	0
							ENSMUSG00000072660.5:006	ENSMUSG00000072660.5	Gm6288	6	0	NA	NA	NA	NA	NA	NA	NA	0	0	0	0	0	0
							ENSMUSG00000072660.5:007	ENSMUSG00000072660.5	Gm6288	7	0	NA	NA	NA	NA	NA	NA	NA	0	0	0	0	0	0
							ENSMUSG00000072660.5:008	ENSMUSG00000072660.5	Gm6288	8	0	NA	NA	NA	NA	NA	NA	NA	0	0	0	0	0	0
							ENSMUSG00000072660.5:009	ENSMUSG00000072660.5	Gm6288	9	0	NA	NA	NA	NA	NA	NA	NA	0	0	0	0	0	0
							ENSMUSG00000072660.5:010	ENSMUSG00000072660.5	Gm6288	10	0	NA	NA	NA	NA	NA	NA	NA	0	0	0	0	0	0
							ENSMUSG00000072660.5:011	ENSMUSG00000072660.5	Gm6288	11	0	NA	NA	NA	NA	NA	NA	NA	0	0	0	0	0	0
							ENSMUSG00000072660.5:012	ENSMUSG00000072660.5	Gm6288	12	0	NA	NA	NA	NA	NA	NA	NA	0	0	0	0	0	0
							ENSMUSG00000072660.5:013	ENSMUSG00000072660.5	Gm6288	13	0	NA	NA	NA	NA	NA	NA	NA	0	0	0	0	0	0
							ENSMUSG00000109050.1:001	ENSMUSG00000109050.1	Gm6290	1	0	NA	NA	NA	NA	NA	NA	NA	0	0	0	0	0	0
							ENSMUSG00000109050.1:002	ENSMUSG00000109050.1	Gm6290	2	0	NA	NA	NA	NA	NA	NA	NA	0	0	0	0	0	0
							ENSMUSG00000109050.1:003	ENSMUSG00000109050.1	Gm6290	3	0	NA	NA	NA	NA	NA	NA	NA	0	0	0	0	0	0
							ENSMUSG00000095614.1:001	ENSMUSG00000095614.1	Gm6291	1	0	NA	NA	NA	NA	NA	NA	NA	0	0	0	0	0	0
							ENSMUSG00000082245.1:001	ENSMUSG00000082245.1	Gm6292	1	0.745597	NA	NA	NA	NA	NA	NA	NA	4	3	0	0	0	0
							ENSMUSG00000051133.3:001	ENSMUSG00000051133.3	Gm6293	1	0	NA	NA	NA	NA	NA	NA	NA	0	0	0	0	0	0
							ENSMUSG00000113015.1:001	ENSMUSG00000113015.1	Gm6296	1	0.458216	NA	NA	NA	NA	NA	NA	NA	2	0	0	0	2	0
							ENSMUSG00000081761.2:001	ENSMUSG00000081761.2	Gm6298	1	0	NA	NA	NA	NA	NA	NA	NA	0	0	0	0	0	0
							ENSMUSG00000104375.1:001	ENSMUSG00000104375.1	Gm6300	1	0	NA	NA	NA	NA	NA	NA	NA	0	0	0	0	0	0
							ENSMUSG00000104375.1:002	ENSMUSG00000104375.1	Gm6300	2	0	NA	NA	NA	NA	NA	NA	NA	0	0	0	0	0	0
							ENSMUSG00000104375.1:003	ENSMUSG00000104375.1	Gm6300	3	0	NA	NA	NA	NA	NA	NA	NA	0	0	0	0	0	0
							ENSMUSG00000104375.1:004	ENSMUSG00000104375.1	Gm6300	4	0	NA	NA	NA	NA	NA	NA	NA	0	0	0	0	0	0
							ENSMUSG00000110036.1:001	ENSMUSG00000110036.1	Gm6303	1	0	NA	NA	NA	NA	NA	NA	NA	0	0	0	0	0	0
							ENSMUSG00000071867.5:001	ENSMUSG00000071867.5	Gm6304	1	19.4952	NA	NA	NA	NA	NA	NA	NA	29	36	8	19	14	21
							ENSMUSG00000081052.1:001	ENSMUSG00000081052.1	Gm6305	1	0.851553	NA	NA	NA	NA	NA	NA	NA	0	0	1	2	1	0
							ENSMUSG00000107600.1:001	ENSMUSG00000107600.1	Gm6308	1	2.21033	NA	NA	NA	NA	NA	NA	NA	5	2	0	0	12	0
							ENSMUSG00000096798.1:001	ENSMUSG00000096798.1	Gm6309	1	0	NA	NA	NA	NA	NA	NA	NA	0	0	0	0	0	0
							ENSMUSG00000096798.1:002	ENSMUSG00000096798.1	Gm6309	2	0	NA	NA	NA	NA	NA	NA	NA	0	0	0	0	0	0
							ENSMUSG00000096798.1:003	ENSMUSG00000096798.1	Gm6309	3	0	NA	NA	NA	NA	NA	NA	NA	0	0	0	0	0	0
							ENSMUSG00000096798.1:004	ENSMUSG00000096798.1	Gm6309	4	0	NA	NA	NA	NA	NA	NA	NA	0	0	0	0	0	0
							ENSMUSG00000096798.1:005	ENSMUSG00000096798.1	Gm6309	5	0	NA	NA	NA	NA	NA	NA	NA	0	0	0	0	0	0
							ENSMUSG00000061833.6:001	ENSMUSG00000061833.6	Gm6311	1	183.934	NA	NA	NA	NA	NA	NA	NA	285	355	94	140	277	116
							ENSMUSG00000107401.1:001	ENSMUSG00000107401.1	Gm6312	1	0	NA	NA	NA	NA	NA	NA	NA	0	0	0	0	0	0
							ENSMUSG00000070995.10:001	ENSMUSG00000070995.10	Gm6313	1	0	NA	NA	NA	NA	NA	NA	NA	0	0	0	0	0	0
							ENSMUSG00000070995.10:002	ENSMUSG00000070995.10	Gm6313	2	0	NA	NA	NA	NA	NA	NA	NA	0	0	0	0	0	0
							ENSMUSG00000070995.10:003	ENSMUSG00000070995.10	Gm6313	3	0	NA	NA	NA	NA	NA	NA	NA	0	0	0	0	0	0
							ENSMUSG00000070995.10:004	ENSMUSG00000070995.10	Gm6313	4	0	NA	NA	NA	NA	NA	NA	NA	0	0	0	0	0	0
							ENSMUSG00000078370.1:001	ENSMUSG00000078370.1	Gm6316	1	0.914315	NA	NA	NA	NA	NA	NA	NA	0	2	1	0	0	2
							ENSMUSG00000098003.2:001	ENSMUSG00000098003.2	Gm6317	1	0	NA	NA	NA	NA	NA	NA	NA	0	0	0	0	0	0
							ENSMUSG00000098003.2:002	ENSMUSG00000098003.2	Gm6317	2	0	NA	NA	NA	NA	NA	NA	NA	0	0	0	0	0	0
							ENSMUSG00000103688.1:001	ENSMUSG00000103688.1	Gm6321	1	0	NA	NA	NA	NA	NA	NA	NA	0	0	0	0	0	0
							ENSMUSG00000082018.2:001	ENSMUSG00000082018.2	Gm6322	1	0	NA	NA	NA	NA	NA	NA	NA	0	0	0	0	0	0
							ENSMUSG00000082018.2:002	ENSMUSG00000082018.2	Gm6322	2	0	NA	NA	NA	NA	NA	NA	NA	0	0	0	0	0	0
							ENSMUSG00000081778.1:001	ENSMUSG00000081778.1	Gm6325	1	0	NA	NA	NA	NA	NA	NA	NA	0	0	0	0	0	0
							ENSMUSG00000081778.1:002	ENSMUSG00000081778.1	Gm6325	2	0	NA	NA	NA	NA	NA	NA	NA	0	0	0	0	0	0
							ENSMUSG00000081778.1:003	ENSMUSG00000081778.1	Gm6325	3	0	NA	NA	NA	NA	NA	NA	NA	0	0	0	0	0	0
							ENSMUSG00000081778.1:004	ENSMUSG00000081778.1	Gm6325	4	0	NA	NA	NA	NA	NA	NA	NA	0	0	0	0	0	0
							ENSMUSG00000081778.1:005	ENSMUSG00000081778.1	Gm6325	5	0	NA	NA	NA	NA	NA	NA	NA	0	0	0	0	0	0
							ENSMUSG00000081778.1:006	ENSMUSG00000081778.1	Gm6325	6	0	NA	NA	NA	NA	NA	NA	NA	0	0	0	0	0	0
							ENSMUSG00000081778.1:007	ENSMUSG00000081778.1	Gm6325	7	0	NA	NA	NA	NA	NA	NA	NA	0	0	0	0	0	0
							ENSMUSG00000081778.1:008	ENSMUSG00000081778.1	Gm6325	8	0	NA	NA	NA	NA	NA	NA	NA	0	0	0	0	0	0
							ENSMUSG00000081778.1:009	ENSMUSG00000081778.1	Gm6325	9	0	NA	NA	NA	NA	NA	NA	NA	0	0	0	0	0	0
							ENSMUSG00000081778.1:010	ENSMUSG00000081778.1	Gm6325	10	0	NA	NA	NA	NA	NA	NA	NA	0	0	0	0	0	0
							ENSMUSG00000081778.1:011	ENSMUSG00000081778.1	Gm6325	11	0	NA	NA	NA	NA	NA	NA	NA	0	0	0	0	0	0
							ENSMUSG00000081778.1:012	ENSMUSG00000081778.1	Gm6325	12	0	NA	NA	NA	NA	NA	NA	NA	0	0	0	0	0	0
							ENSMUSG00000081778.1:013	ENSMUSG00000081778.1	Gm6325	13	0	NA	NA	NA	NA	NA	NA	NA	0	0	0	0	0	0
							ENSMUSG00000081778.1:014	ENSMUSG00000081778.1	Gm6325	14	0	NA	NA	NA	NA	NA	NA	NA	0	0	0	0	0	0
							ENSMUSG00000081778.1:015	ENSMUSG00000081778.1	Gm6325	15	0	NA	NA	NA	NA	NA	NA	NA	0	0	0	0	0	0
							ENSMUSG00000081778.1:016	ENSMUSG00000081778.1	Gm6325	16	0	NA	NA	NA	NA	NA	NA	NA	0	0	0	0	0	0
							ENSMUSG00000081778.1:017	ENSMUSG00000081778.1	Gm6325	17	0	NA	NA	NA	NA	NA	NA	NA	0	0	0	0	0	0
							ENSMUSG00000081778.1:018	ENSMUSG00000081778.1	Gm6325	18	0	NA	NA	NA	NA	NA	NA	NA	0	0	0	0	0	0
							ENSMUSG00000081778.1:019	ENSMUSG00000081778.1	Gm6325	19	0	NA	NA	NA	NA	NA	NA	NA	0	0	0	0	0	0
							ENSMUSG00000091416.2:001	ENSMUSG00000091416.2	Gm6327	1	0	NA	NA	NA	NA	NA	NA	NA	0	0	0	0	0	0
							ENSMUSG00000110231.1:001	ENSMUSG00000110231.1	Gm6329	1	0	NA	NA	NA	NA	NA	NA	NA	0	0	0	0	0	0
							ENSMUSG00000110231.1:002	ENSMUSG00000110231.1	Gm6329	2	0	NA	NA	NA	NA	NA	NA	NA	0	0	0	0	0	0
							ENSMUSG00000110231.1:003	ENSMUSG00000110231.1	Gm6329	3	0	NA	NA	NA	NA	NA	NA	NA	0	0	0	0	0	0
							ENSMUSG00000115301.1:001	ENSMUSG00000115301.1	Gm6330	1	0.316895	12	0.0107869	0.917281	NA	0.00994568	0.00662409	-0.591882	0	3	0	0	0	0
							ENSMUSG00000115301.1:002	ENSMUSG00000115301.1	Gm6330	2	0.105632	12	0.0107869	0.91728	NA	0.00349888	0.00662389	0.925987	0	1	0	0	0	0
							ENSMUSG00000115301.1:003	ENSMUSG00000115301.1	Gm6330	3	0	NA	NA	NA	NA	NA	NA	NA	0	0	0	0	0	0
							ENSMUSG00000112748.1:001	ENSMUSG00000112748.1	Gm6331	1	3.92181	NA	NA	NA	NA	NA	NA	NA	11	1	4	1	7	2
							ENSMUSG00000116170.1:001	ENSMUSG00000116170.1	Gm6332	1	0.121933	NA	NA	NA	NA	NA	NA	NA	0	0	0	0	1	0
							ENSMUSG00000112423.1:001	ENSMUSG00000112423.1	Gm6333	1	0	NA	NA	NA	NA	NA	NA	NA	0	0	0	0	0	0
							ENSMUSG00000109462.1:001	ENSMUSG00000109462.1	Gm6334	1	22.9842	NA	NA	NA	NA	NA	NA	NA	40	35	12	24	29	13
							ENSMUSG00000083392.1:001	ENSMUSG00000083392.1	Gm6335	1	0.609664	NA	NA	NA	NA	NA	NA	NA	0	0	0	0	5	0
							ENSMUSG00000091882.8:001	ENSMUSG00000091882.8	Gm6337	1	0	NA	NA	NA	NA	NA	NA	NA	0	0	0	0	0	0
							ENSMUSG00000091882.8:002	ENSMUSG00000091882.8	Gm6337	2	0	NA	NA	NA	NA	NA	NA	NA	0	0	0	0	0	0
							ENSMUSG00000091882.8:003	ENSMUSG00000091882.8	Gm6337	3	0	NA	NA	NA	NA	NA	NA	NA	0	0	0	0	0	0
							ENSMUSG00000091882.8:004	ENSMUSG00000091882.8	Gm6337	4	0	NA	NA	NA	NA	NA	NA	NA	0	0	0	0	0	0
							ENSMUSG00000091882.8:005	ENSMUSG00000091882.8	Gm6337	5	0	NA	NA	NA	NA	NA	NA	NA	0	0	0	0	0	0
							ENSMUSG00000091882.8:006	ENSMUSG00000091882.8	Gm6337	6	0	NA	NA	NA	NA	NA	NA	NA	0	0	0	0	0	0
							ENSMUSG00000091882.8:007	ENSMUSG00000091882.8	Gm6337	7	0	NA	NA	NA	NA	NA	NA	NA	0	0	0	0	0	0
							ENSMUSG00000091882.8:008	ENSMUSG00000091882.8	Gm6337	8	0	NA	NA	NA	NA	NA	NA	NA	0	0	0	0	0	0
							ENSMUSG00000091882.8:009	ENSMUSG00000091882.8	Gm6337	9	0	NA	NA	NA	NA	NA	NA	NA	0	0	0	0	0	0
							ENSMUSG00000091882.8:010	ENSMUSG00000091882.8	Gm6337	10	0	NA	NA	NA	NA	NA	NA	NA	0	0	0	0	0	0
							ENSMUSG00000115523.1:001	ENSMUSG00000115523.1	Gm6340	1	0.33474	NA	NA	NA	NA	NA	NA	NA	1	1	0	0	1	0
							ENSMUSG00000083121.3:001	ENSMUSG00000083121.3	Gm6341	1	311.502	NA	NA	NA	NA	NA	NA	NA	547	540	143	247	430	229
							ENSMUSG00000107644.2:001	ENSMUSG00000107644.2	Gm6342	1	0	NA	NA	NA	NA	NA	NA	NA	0	0	0	0	0	0
							ENSMUSG00000114962.1:001	ENSMUSG00000114962.1	Gm6343	1	0	NA	NA	NA	NA	NA	NA	NA	0	0	0	0	0	0
							ENSMUSG00000094446.1:001	ENSMUSG00000094446.1	Gm6344	1	1.14066	NA	NA	NA	NA	NA	NA	NA	6	2	1	0	0	0
							ENSMUSG00000096964.1:001	ENSMUSG00000096964.1	Gm6345	1	0.105632	12	0.00436413	0.947329	NA	0.00341064	0.00341067	1.41477e-05	0	1	0	0	0	0
							ENSMUSG00000096964.1:002	ENSMUSG00000096964.1	Gm6345	2	0.105632	12	0.00436413	0.947329	NA	0.00341064	0.00341063	-7.07391e-06	0	1	0	0	0	0
							ENSMUSG00000096964.1:003	ENSMUSG00000096964.1	Gm6345	3	0.105632	12	0.00436413	0.947329	NA	0.00341064	0.00341063	-7.07391e-06	0	1	0	0	0	0
							ENSMUSG00000106701.1:001	ENSMUSG00000106701.1	Gm6346	1	0	NA	NA	NA	NA	NA	NA	NA	0	0	0	0	0	0
							ENSMUSG00000106701.1:002	ENSMUSG00000106701.1	Gm6346	2	0	NA	NA	NA	NA	NA	NA	NA	0	0	0	0	0	0
							ENSMUSG00000106701.1:003	ENSMUSG00000106701.1	Gm6346	3	0	NA	NA	NA	NA	NA	NA	NA	0	0	0	0	0	0
							ENSMUSG00000106690.1:001	ENSMUSG00000106690.1	Gm6348	1	0	NA	NA	NA	NA	NA	NA	NA	0	0	0	0	0	0
							ENSMUSG00000106690.1:002	ENSMUSG00000106690.1	Gm6348	2	0	NA	NA	NA	NA	NA	NA	NA	0	0	0	0	0	0
							ENSMUSG00000106690.1:003	ENSMUSG00000106690.1	Gm6348	3	0	NA	NA	NA	NA	NA	NA	NA	0	0	0	0	0	0
							ENSMUSG00000103351.1:001	ENSMUSG00000103351.1	Gm6350	1	0	NA	NA	NA	NA	NA	NA	NA	0	0	0	0	0	0
							ENSMUSG00000072821.4:001	ENSMUSG00000072821.4	Gm6351	1	0	NA	NA	NA	NA	NA	NA	NA	0	0	0	0	0	0
							ENSMUSG00000072821.4:002	ENSMUSG00000072821.4	Gm6351	2	0	NA	NA	NA	NA	NA	NA	NA	0	0	0	0	0	0
							ENSMUSG00000072821.4:003	ENSMUSG00000072821.4	Gm6351	3	0	NA	NA	NA	NA	NA	NA	NA	0	0	0	0	0	0
							ENSMUSG00000072821.4:004	ENSMUSG00000072821.4	Gm6351	4	0	NA	NA	NA	NA	NA	NA	NA	0	0	0	0	0	0
							ENSMUSG00000072821.4:005	ENSMUSG00000072821.4	Gm6351	5	0	NA	NA	NA	NA	NA	NA	NA	0	0	0	0	0	0
							ENSMUSG00000072821.4:006	ENSMUSG00000072821.4	Gm6351	6	0	NA	NA	NA	NA	NA	NA	NA	0	0	0	0	0	0
							ENSMUSG00000072821.4:007	ENSMUSG00000072821.4	Gm6351	7	0	NA	NA	NA	NA	NA	NA	NA	0	0	0	0	0	0
							ENSMUSG00000072821.4:008	ENSMUSG00000072821.4	Gm6351	8	0	NA	NA	NA	NA	NA	NA	NA	0	0	0	0	0	0
							ENSMUSG00000072821.4:009	ENSMUSG00000072821.4	Gm6351	9	0	NA	NA	NA	NA	NA	NA	NA	0	0	0	0	0	0
							ENSMUSG00000072821.4:010	ENSMUSG00000072821.4	Gm6351	10	0	NA	NA	NA	NA	NA	NA	NA	0	0	0	0	0	0
							ENSMUSG00000107952.1:001	ENSMUSG00000107952.1	Gm6352	1	1.37408	NA	NA	NA	NA	NA	NA	NA	3	1	1	0	2	2
							ENSMUSG00000113071.1:001	ENSMUSG00000113071.1	Gm6353	1	0.22164	NA	NA	NA	NA	NA	NA	NA	0	0	0	1	0	0
							ENSMUSG00000091400.1:001	ENSMUSG00000091400.1	Gm6356	1	0	NA	NA	NA	NA	NA	NA	NA	0	0	0	0	0	0
							ENSMUSG00000091400.1:002	ENSMUSG00000091400.1	Gm6356	2	0	NA	NA	NA	NA	NA	NA	NA	0	0	0	0	0	0
							ENSMUSG00000091400.1:003	ENSMUSG00000091400.1	Gm6356	3	0	NA	NA	NA	NA	NA	NA	NA	0	0	0	0	0	0
							ENSMUSG00000091400.1:004	ENSMUSG00000091400.1	Gm6356	4	0	NA	NA	NA	NA	NA	NA	NA	0	0	0	0	0	0
							ENSMUSG00000091400.1:005	ENSMUSG00000091400.1	Gm6356	5	0	NA	NA	NA	NA	NA	NA	NA	0	0	0	0	0	0
							ENSMUSG00000068071.2:001	ENSMUSG00000068071.2	Gm6358	1	0	NA	NA	NA	NA	NA	NA	NA	0	0	0	0	0	0
							ENSMUSG00000068071.2:002	ENSMUSG00000068071.2	Gm6358	2	0	NA	NA	NA	NA	NA	NA	NA	0	0	0	0	0	0
							ENSMUSG00000068071.2:003	ENSMUSG00000068071.2	Gm6358	3	0	NA	NA	NA	NA	NA	NA	NA	0	0	0	0	0	0
							ENSMUSG00000068964.5:001	ENSMUSG00000068964.5	Gm6361	1	7.80411	NA	NA	NA	NA	NA	NA	NA	5	14	5	9	4	9
							ENSMUSG00000112717.1:001	ENSMUSG00000112717.1	Gm6362	1	0	NA	NA	NA	NA	NA	NA	NA	0	0	0	0	0	0
							ENSMUSG00000114993.1:001	ENSMUSG00000114993.1	Gm6363	1	2.50023	NA	NA	NA	NA	NA	NA	NA	6	4	1	0	6	2
							ENSMUSG00000051548.4:001	ENSMUSG00000051548.4	Gm6365	1	3.65374	NA	NA	NA	NA	NA	NA	NA	15	9	1	2	3	0
							ENSMUSG00000106534.1:001	ENSMUSG00000106534.1	Gm6366	1	0.328815	NA	NA	NA	NA	NA	NA	NA	1	0	0	1	0	0
							ENSMUSG00000096742.1:001	ENSMUSG00000096742.1	Gm6367	1	0	NA	NA	NA	NA	NA	NA	NA	0	0	0	0	0	0
							ENSMUSG00000096742.1:002	ENSMUSG00000096742.1	Gm6367	2	0	NA	NA	NA	NA	NA	NA	NA	0	0	0	0	0	0
							ENSMUSG00000096742.1:003	ENSMUSG00000096742.1	Gm6367	3	0	NA	NA	NA	NA	NA	NA	NA	0	0	0	0	0	0
							ENSMUSG00000096742.1:004	ENSMUSG00000096742.1	Gm6367	4	0	NA	NA	NA	NA	NA	NA	NA	0	0	0	0	0	0
							ENSMUSG00000080775.1:001	ENSMUSG00000080775.1	Gm6368	1	12.828	NA	NA	NA	NA	NA	NA	NA	17	15	12	0	32	10
							ENSMUSG00000040217.7:001	ENSMUSG00000040217.7	Gm6369	1	0	NA	NA	NA	NA	NA	NA	NA	0	0	0	0	0	0
							ENSMUSG00000096527.5:001	ENSMUSG00000096527.5	Gm6370	1	0	NA	NA	NA	NA	NA	NA	NA	0	0	0	0	0	0
							ENSMUSG00000096527.5:002	ENSMUSG00000096527.5	Gm6370	2	0	NA	NA	NA	NA	NA	NA	NA	0	0	0	0	0	0
							ENSMUSG00000096527.5:003	ENSMUSG00000096527.5	Gm6370	3	0	NA	NA	NA	NA	NA	NA	NA	0	0	0	0	0	0
							ENSMUSG00000096527.5:004	ENSMUSG00000096527.5	Gm6370	4	0	NA	NA	NA	NA	NA	NA	NA	0	0	0	0	0	0
							ENSMUSG00000096527.5:005	ENSMUSG00000096527.5	Gm6370	5	0	NA	NA	NA	NA	NA	NA	NA	0	0	0	0	0	0
							ENSMUSG00000096527.5:006	ENSMUSG00000096527.5	Gm6370	6	0	NA	NA	NA	NA	NA	NA	NA	0	0	0	0	0	0
							ENSMUSG00000096527.5:007	ENSMUSG00000096527.5	Gm6370	7	0	NA	NA	NA	NA	NA	NA	NA	0	0	0	0	0	0
							ENSMUSG00000096527.5:008	ENSMUSG00000096527.5	Gm6370	8	0	NA	NA	NA	NA	NA	NA	NA	0	0	0	0	0	0
							ENSMUSG00000083026.1:001	ENSMUSG00000083026.1	Gm6373	1	0	NA	NA	NA	NA	NA	NA	NA	0	0	0	0	0	0
							ENSMUSG00000079140.3:001	ENSMUSG00000079140.3	Gm6374	1	0.892663	NA	NA	NA	NA	NA	NA	NA	3	1	0	1	2	0
							ENSMUSG00000109690.1:001	ENSMUSG00000109690.1	Gm6376	1	0.923219	NA	NA	NA	NA	NA	NA	NA	2	4	1	0	0	0
							ENSMUSG00000062962.5:001	ENSMUSG00000062962.5	Gm6378	1	0.419619	NA	NA	NA	NA	NA	NA	NA	0	2	0	0	0	1
							ENSMUSG00000082675.1:001	ENSMUSG00000082675.1	Gm6382	1	14.7589	NA	NA	NA	NA	NA	NA	NA	20	26	13	14	13	7
							ENSMUSG00000118036.1:001	ENSMUSG00000118036.1	Gm6386	1	0.631061	NA	NA	NA	NA	NA	NA	NA	2	0	0	0	0	2
							ENSMUSG00000111427.1:001	ENSMUSG00000111427.1	Gm6390	1	0.121933	NA	NA	NA	NA	NA	NA	NA	0	0	0	0	1	0
							ENSMUSG00000115503.1:001	ENSMUSG00000115503.1	Gm6392	1	118.47	NA	NA	NA	NA	NA	NA	NA	209	166	71	68	188	97
							ENSMUSG00000104623.1:001	ENSMUSG00000104623.1	Gm6394	1	311.621	NA	NA	NA	NA	NA	NA	NA	520	541	141	224	473	245
							ENSMUSG00000091905.3:001	ENSMUSG00000091905.3	Gm6395	1	15.8948	NA	NA	NA	NA	NA	NA	NA	20	22	8	13	12	23
							ENSMUSG00000089640.1:001	ENSMUSG00000089640.1	Gm6397	1	0.538535	NA	NA	NA	NA	NA	NA	NA	0	3	0	1	0	0
							ENSMUSG00000095044.7:001	ENSMUSG00000095044.7	Gm6401	1	0	NA	NA	NA	NA	NA	NA	NA	0	0	0	0	0	0
							ENSMUSG00000095044.7:002	ENSMUSG00000095044.7	Gm6401	2	0	NA	NA	NA	NA	NA	NA	NA	0	0	0	0	0	0
							ENSMUSG00000095044.7:003	ENSMUSG00000095044.7	Gm6401	3	0	NA	NA	NA	NA	NA	NA	NA	0	0	0	0	0	0
							ENSMUSG00000095044.7:004	ENSMUSG00000095044.7	Gm6401	4	0	NA	NA	NA	NA	NA	NA	NA	0	0	0	0	0	0
							ENSMUSG00000095044.7:005	ENSMUSG00000095044.7	Gm6401	5	0	NA	NA	NA	NA	NA	NA	NA	0	0	0	0	0	0
							ENSMUSG00000095044.7:006	ENSMUSG00000095044.7	Gm6401	6	0	NA	NA	NA	NA	NA	NA	NA	0	0	0	0	0	0
							ENSMUSG00000095044.7:007	ENSMUSG00000095044.7	Gm6401	7	0	NA	NA	NA	NA	NA	NA	NA	0	0	0	0	0	0
							ENSMUSG00000095044.7:008	ENSMUSG00000095044.7	Gm6401	8	0	NA	NA	NA	NA	NA	NA	NA	0	0	0	0	0	0
							ENSMUSG00000117962.1:001	ENSMUSG00000117962.1	Gm6402	1	429.064	NA	NA	NA	NA	NA	NA	NA	648	734	262	308	518	363
							ENSMUSG00000093548.1:001	ENSMUSG00000093548.1	Gm6407	1	0	NA	NA	NA	NA	NA	NA	NA	0	0	0	0	0	0
							ENSMUSG00000096344.2:001	ENSMUSG00000096344.2	Gm6408	1	0	NA	NA	NA	NA	NA	NA	NA	0	0	0	0	0	0
							ENSMUSG00000096344.2:002	ENSMUSG00000096344.2	Gm6408	2	0	NA	NA	NA	NA	NA	NA	NA	0	0	0	0	0	0
							ENSMUSG00000096344.2:003	ENSMUSG00000096344.2	Gm6408	3	0	NA	NA	NA	NA	NA	NA	NA	0	0	0	0	0	0
							ENSMUSG00000096344.2:004	ENSMUSG00000096344.2	Gm6408	4	0	NA	NA	NA	NA	NA	NA	NA	0	0	0	0	0	0
							ENSMUSG00000096344.2:005	ENSMUSG00000096344.2	Gm6408	5	0	NA	NA	NA	NA	NA	NA	NA	0	0	0	0	0	0
							ENSMUSG00000117948.1:001	ENSMUSG00000117948.1	Gm6409	1	0	NA	NA	NA	NA	NA	NA	NA	0	0	0	0	0	0
							ENSMUSG00000097308.1:001	ENSMUSG00000097308.1	Gm6410	1	0.316895	12	0.0107869	0.917281	NA	0.00994568	0.00662409	-0.591882	0	3	0	0	0	0
							ENSMUSG00000097308.1:002	ENSMUSG00000097308.1	Gm6410	2	0.105632	12	0.0107869	0.91728	NA	0.00349888	0.00662389	0.925987	0	1	0	0	0	0
							ENSMUSG00000114588.1:001	ENSMUSG00000114588.1	Gm6411	1	0	NA	NA	NA	NA	NA	NA	NA	0	0	0	0	0	0
							ENSMUSG00000114792.1:001	ENSMUSG00000114792.1	Gm6416	1	0	NA	NA	NA	NA	NA	NA	NA	0	0	0	0	0	0
							ENSMUSG00000114792.1:002	ENSMUSG00000114792.1	Gm6416	2	0	NA	NA	NA	NA	NA	NA	NA	0	0	0	0	0	0
							ENSMUSG00000114792.1:003	ENSMUSG00000114792.1	Gm6416	3	0	NA	NA	NA	NA	NA	NA	NA	0	0	0	0	0	0
							ENSMUSG00000114792.1:004	ENSMUSG00000114792.1	Gm6416	4	0	NA	NA	NA	NA	NA	NA	NA	0	0	0	0	0	0
							ENSMUSG00000083520.1:001	ENSMUSG00000083520.1	Gm6418	1	0	NA	NA	NA	NA	NA	NA	NA	0	0	0	0	0	0
							ENSMUSG00000083520.1:002	ENSMUSG00000083520.1	Gm6418	2	0.121933	NA	NA	NA	NA	NA	NA	NA	0	0	0	0	1	0
							ENSMUSG00000072407.4:001	ENSMUSG00000072407.4	Gm6419	1	42.824	NA	NA	NA	NA	NA	NA	NA	59	65	24	35	53	41
							ENSMUSG00000102766.1:001	ENSMUSG00000102766.1	Gm6420	1	0	NA	NA	NA	NA	NA	NA	NA	0	0	0	0	0	0
							ENSMUSG00000102766.1:002	ENSMUSG00000102766.1	Gm6420	2	0	NA	NA	NA	NA	NA	NA	NA	0	0	0	0	0	0
							ENSMUSG00000102766.1:003	ENSMUSG00000102766.1	Gm6420	3	0	NA	NA	NA	NA	NA	NA	NA	0	0	0	0	0	0
							ENSMUSG00000114540.1:001	ENSMUSG00000114540.1	Gm6421	1	9.21222	NA	NA	NA	NA	NA	NA	NA	10	15	4	11	9	9
							ENSMUSG00000107921.1:001	ENSMUSG00000107921.1	Gm6423	1	3.05908	NA	NA	NA	NA	NA	NA	NA	8	2	0	6	2	2
							ENSMUSG00000086174.1:001	ENSMUSG00000086174.1	Gm6425	1	0.22164	NA	NA	NA	NA	NA	NA	NA	0	0	0	1	0	0
							ENSMUSG00000109266.1:001	ENSMUSG00000109266.1	Gm6426	1	0	NA	NA	NA	NA	NA	NA	NA	0	0	0	0	0	0
							ENSMUSG00000081555.1:001	ENSMUSG00000081555.1	Gm6427	1	0.960202	NA	NA	NA	NA	NA	NA	NA	0	0	1	1	2	1
							ENSMUSG00000089906.1:001	ENSMUSG00000089906.1	Gm6428	1	0.776476	NA	NA	NA	NA	NA	NA	NA	0	2	0	2	1	0
							ENSMUSG00000083103.1:001	ENSMUSG00000083103.1	Gm6429	1	0	NA	NA	NA	NA	NA	NA	NA	0	0	0	0	0	0
							ENSMUSG00000044757.7:001	ENSMUSG00000044757.7	Gm6430	1	1.83373	NA	NA	NA	NA	NA	NA	NA	6	3	1	1	3	0
							ENSMUSG00000083382.1:001	ENSMUSG00000083382.1	Gm6433	1	0.121933	NA	NA	NA	NA	NA	NA	NA	0	0	0	0	1	0
							ENSMUSG00000091233.3:001	ENSMUSG00000091233.3	Gm6434	1	0.330288	NA	NA	NA	NA	NA	NA	NA	0	0	0	0	1	1
							ENSMUSG00000061330.8:001	ENSMUSG00000061330.8	Gm6436	1	0.107175	NA	NA	NA	NA	NA	NA	NA	1	0	0	0	0	0
							ENSMUSG00000061330.8:002	ENSMUSG00000061330.8	Gm6436	2	0	NA	NA	NA	NA	NA	NA	NA	0	0	0	0	0	0
							ENSMUSG00000116598.1:001	ENSMUSG00000116598.1	Gm6438	1	0	NA	NA	NA	NA	NA	NA	NA	0	0	0	0	0	0
							ENSMUSG00000105779.1:001	ENSMUSG00000105779.1	Gm6439	1	1.07427	NA	NA	NA	NA	NA	NA	NA	0	1	0	1	1	3
							ENSMUSG00000116694.1:001	ENSMUSG00000116694.1	Gm6440	1	2.82962	NA	NA	NA	NA	NA	NA	NA	9	3	2	0	8	0
							ENSMUSG00000082085.1:001	ENSMUSG00000082085.1	Gm6441	1	0	NA	NA	NA	NA	NA	NA	NA	0	0	0	0	0	0
							ENSMUSG00000107824.1:001	ENSMUSG00000107824.1	Gm6443	1	0	NA	NA	NA	NA	NA	NA	NA	0	0	0	0	0	0
							ENSMUSG00000080836.1:001	ENSMUSG00000080836.1	Gm6444	1	110.045	NA	NA	NA	NA	NA	NA	NA	159	168	60	129	141	59
							ENSMUSG00000100141.1:001	ENSMUSG00000100141.1	Gm6445	1	0	NA	NA	NA	NA	NA	NA	NA	0	0	0	0	0	0
							ENSMUSG00000100141.1:002	ENSMUSG00000100141.1	Gm6445	2	0	NA	NA	NA	NA	NA	NA	NA	0	0	0	0	0	0
							ENSMUSG00000080915.1:001	ENSMUSG00000080915.1	Gm6446	1	0	NA	NA	NA	NA	NA	NA	NA	0	0	0	0	0	0
							ENSMUSG00000083908.1:001	ENSMUSG00000083908.1	Gm6447	1	0.443279	NA	NA	NA	NA	NA	NA	NA	0	0	0	2	0	0
							ENSMUSG00000106930.1:001	ENSMUSG00000106930.1	Gm6450	1	11.2107	NA	NA	NA	NA	NA	NA	NA	30	19	3	4	16	11
							ENSMUSG00000084166.1:001	ENSMUSG00000084166.1	Gm6451	1	11.4702	NA	NA	NA	NA	NA	NA	NA	24	23	6	8	21	2
							ENSMUSG00000117651.1:001	ENSMUSG00000117651.1	Gm6452	1	6.88617	NA	NA	NA	NA	NA	NA	NA	11	9	5	7	6	5
							ENSMUSG00000091422.8:001	ENSMUSG00000091422.8	Gm6455	1	0	NA	NA	NA	NA	NA	NA	NA	0	0	0	0	0	0
							ENSMUSG00000091422.8:002	ENSMUSG00000091422.8	Gm6455	2	0	NA	NA	NA	NA	NA	NA	NA	0	0	0	0	0	0
							ENSMUSG00000091422.8:003	ENSMUSG00000091422.8	Gm6455	3	0	NA	NA	NA	NA	NA	NA	NA	0	0	0	0	0	0
							ENSMUSG00000091422.8:004	ENSMUSG00000091422.8	Gm6455	4	0	NA	NA	NA	NA	NA	NA	NA	0	0	0	0	0	0
							ENSMUSG00000091422.8:005	ENSMUSG00000091422.8	Gm6455	5	0	NA	NA	NA	NA	NA	NA	NA	0	0	0	0	0	0
							ENSMUSG00000091422.8:006	ENSMUSG00000091422.8	Gm6455	6	0	NA	NA	NA	NA	NA	NA	NA	0	0	0	0	0	0
							ENSMUSG00000091422.8:007	ENSMUSG00000091422.8	Gm6455	7	0	NA	NA	NA	NA	NA	NA	NA	0	0	0	0	0	0
							ENSMUSG00000091422.8:008	ENSMUSG00000091422.8	Gm6455	8	0	NA	NA	NA	NA	NA	NA	NA	0	0	0	0	0	0
							ENSMUSG00000091422.8:009	ENSMUSG00000091422.8	Gm6455	9	0	NA	NA	NA	NA	NA	NA	NA	0	0	0	0	0	0
							ENSMUSG00000053740.8:001	ENSMUSG00000053740.8	Gm6457	1	3.34675	NA	NA	NA	NA	NA	NA	NA	3	4	1	3	5	5
							ENSMUSG00000109897.1:001	ENSMUSG00000109897.1	Gm6458	1	0	NA	NA	NA	NA	NA	NA	NA	0	0	0	0	0	0
							ENSMUSG00000091903.8:001	ENSMUSG00000091903.8	Gm6460	1	0	NA	NA	NA	NA	NA	NA	NA	0	0	0	0	0	0
							ENSMUSG00000091903.8:002	ENSMUSG00000091903.8	Gm6460	2	0	NA	NA	NA	NA	NA	NA	NA	0	0	0	0	0	0
							ENSMUSG00000091903.8:003	ENSMUSG00000091903.8	Gm6460	3	0	NA	NA	NA	NA	NA	NA	NA	0	0	0	0	0	0
							ENSMUSG00000091903.8:004	ENSMUSG00000091903.8	Gm6460	4	0	NA	NA	NA	NA	NA	NA	NA	0	0	0	0	0	0
							ENSMUSG00000091903.8:005	ENSMUSG00000091903.8	Gm6460	5	0	NA	NA	NA	NA	NA	NA	NA	0	0	0	0	0	0
							ENSMUSG00000091903.8:006	ENSMUSG00000091903.8	Gm6460	6	0	NA	NA	NA	NA	NA	NA	NA	0	0	0	0	0	0
							ENSMUSG00000091903.8:007	ENSMUSG00000091903.8	Gm6460	7	0	NA	NA	NA	NA	NA	NA	NA	0	0	0	0	0	0
							ENSMUSG00000080965.1:001	ENSMUSG00000080965.1	Gm6461	1	0	NA	NA	NA	NA	NA	NA	NA	0	0	0	0	0	0
							ENSMUSG00000058590.2:001	ENSMUSG00000058590.2	Gm6462	1	0	NA	NA	NA	NA	NA	NA	NA	0	0	0	0	0	0
							ENSMUSG00000098231.1:001	ENSMUSG00000098231.1	Gm6463	1	0	NA	NA	NA	NA	NA	NA	NA	0	0	0	0	0	0
							ENSMUSG00000094036.1:001	ENSMUSG00000094036.1	Gm6465	1	0	NA	NA	NA	NA	NA	NA	NA	0	0	0	0	0	0
							ENSMUSG00000094036.1:002	ENSMUSG00000094036.1	Gm6465	2	0	NA	NA	NA	NA	NA	NA	NA	0	0	0	0	0	0
							ENSMUSG00000094036.1:003	ENSMUSG00000094036.1	Gm6465	3	0	NA	NA	NA	NA	NA	NA	NA	0	0	0	0	0	0
							ENSMUSG00000094036.1:004	ENSMUSG00000094036.1	Gm6465	4	0	NA	NA	NA	NA	NA	NA	NA	0	0	0	0	0	0
							ENSMUSG00000094036.1:005	ENSMUSG00000094036.1	Gm6465	5	0	NA	NA	NA	NA	NA	NA	NA	0	0	0	0	0	0
							ENSMUSG00000107348.1:001	ENSMUSG00000107348.1	Gm6468	1	0	NA	NA	NA	NA	NA	NA	NA	0	0	0	0	0	0
							ENSMUSG00000107348.1:002	ENSMUSG00000107348.1	Gm6468	2	0	NA	NA	NA	NA	NA	NA	NA	0	0	0	0	0	0
							ENSMUSG00000107348.1:003	ENSMUSG00000107348.1	Gm6468	3	0	NA	NA	NA	NA	NA	NA	NA	0	0	0	0	0	0
							ENSMUSG00000073781.4:001	ENSMUSG00000073781.4	Gm6471	1	0	NA	NA	NA	NA	NA	NA	NA	0	0	0	0	0	0
							ENSMUSG00000073781.4:002	ENSMUSG00000073781.4	Gm6471	2	0	NA	NA	NA	NA	NA	NA	NA	0	0	0	0	0	0
							ENSMUSG00000073781.4:003	ENSMUSG00000073781.4	Gm6471	3	0	NA	NA	NA	NA	NA	NA	NA	0	0	0	0	0	0
							ENSMUSG00000073781.4:004	ENSMUSG00000073781.4	Gm6471	4	0	NA	NA	NA	NA	NA	NA	NA	0	0	0	0	0	0
							ENSMUSG00000073781.4:005	ENSMUSG00000073781.4	Gm6471	5	0	NA	NA	NA	NA	NA	NA	NA	0	0	0	0	0	0
							ENSMUSG00000073781.4:006	ENSMUSG00000073781.4	Gm6471	6	0	NA	NA	NA	NA	NA	NA	NA	0	0	0	0	0	0
							ENSMUSG00000100261.1:002	ENSMUSG00000100261.1	Gm6473	2	1.09542	0.0450605	0.064846	0.798994	NA	0.195997	0.258374	0.511225	0	0	1	2	3	0
							ENSMUSG00000114023.1:001	ENSMUSG00000114023.1	Gm6474	1	50.7613	NA	NA	NA	NA	NA	NA	NA	77	69	28	43	80	38
							ENSMUSG00000116838.1:001	ENSMUSG00000116838.1	Gm6475	1	0.208355	NA	NA	NA	NA	NA	NA	NA	0	0	0	0	0	1
							ENSMUSG00000111877.1:001	ENSMUSG00000111877.1	Gm6477	1	5.95372	NA	NA	NA	NA	NA	NA	NA	23	3	5	4	7	0
							ENSMUSG00000074868.2:001	ENSMUSG00000074868.2	Gm6478	1	5.46381	NA	NA	NA	NA	NA	NA	NA	8	4	3	7	6	5
							ENSMUSG00000115434.1:001	ENSMUSG00000115434.1	Gm6479	1	0	NA	NA	NA	NA	NA	NA	NA	0	0	0	0	0	0
							ENSMUSG00000064016.4:001	ENSMUSG00000064016.4	Gm648	1	0	NA	NA	NA	NA	NA	NA	NA	0	0	0	0	0	0
							ENSMUSG00000064016.4:002	ENSMUSG00000064016.4	Gm648	2	0	NA	NA	NA	NA	NA	NA	NA	0	0	0	0	0	0
							ENSMUSG00000064016.4:003	ENSMUSG00000064016.4	Gm648	3	0	NA	NA	NA	NA	NA	NA	NA	0	0	0	0	0	0
							ENSMUSG00000064016.4:004	ENSMUSG00000064016.4	Gm648	4	0	NA	NA	NA	NA	NA	NA	NA	0	0	0	0	0	0
							ENSMUSG00000064016.4:005	ENSMUSG00000064016.4	Gm648	5	0	NA	NA	NA	NA	NA	NA	NA	0	0	0	0	0	0
							ENSMUSG00000082894.1:001	ENSMUSG00000082894.1	Gm6480	1	0	NA	NA	NA	NA	NA	NA	NA	0	0	0	0	0	0
							ENSMUSG00000092142.1:001	ENSMUSG00000092142.1	Gm6482	1	0.107175	NA	NA	NA	NA	NA	NA	NA	1	0	0	0	0	0
							ENSMUSG00000092142.1:002	ENSMUSG00000092142.1	Gm6482	2	0	NA	NA	NA	NA	NA	NA	NA	0	0	0	0	0	0
							ENSMUSG00000092142.1:003	ENSMUSG00000092142.1	Gm6482	3	0	NA	NA	NA	NA	NA	NA	NA	0	0	0	0	0	0
							ENSMUSG00000092142.1:004	ENSMUSG00000092142.1	Gm6482	4	0	NA	NA	NA	NA	NA	NA	NA	0	0	0	0	0	0
							ENSMUSG00000092142.1:005	ENSMUSG00000092142.1	Gm6482	5	0	NA	NA	NA	NA	NA	NA	NA	0	0	0	0	0	0
							ENSMUSG00000087153.8:002	ENSMUSG00000087153.8	Gm6483	2	0	NA	NA	NA	NA	NA	NA	NA	0	0	0	0	0	0
							ENSMUSG00000087153.8:003	ENSMUSG00000087153.8	Gm6483	3	0.121933	0.744693	0.946064	0.330723	NA	8.85614e-05	0.159758	11.0903	0	0	0	0	1	0
							ENSMUSG00000087153.8:004	ENSMUSG00000087153.8	Gm6483	4	0.330288	0.194401	2.89255	0.0889899	NA	8.856e-05	0.288315	12.1738	0	0	0	0	1	1
							ENSMUSG00000087153.8:005	ENSMUSG00000087153.8	Gm6483	5	0.703052	1.45274	0.524391	0.468975	NA	0.0987203	0.314396	2.05765	0	0	1	0	0	2
							ENSMUSG00000090701.1:001	ENSMUSG00000090701.1	Gm6486	1	0	NA	NA	NA	NA	NA	NA	NA	0	0	0	0	0	0
							ENSMUSG00000090701.1:002	ENSMUSG00000090701.1	Gm6486	2	0	NA	NA	NA	NA	NA	NA	NA	0	0	0	0	0	0
							ENSMUSG00000090701.1:003	ENSMUSG00000090701.1	Gm6486	3	0	NA	NA	NA	NA	NA	NA	NA	0	0	0	0	0	0
							ENSMUSG00000094215.2:001	ENSMUSG00000094215.2	Gm6489	1	0	NA	NA	NA	NA	NA	NA	NA	0	0	0	0	0	0
							ENSMUSG00000083923.1:001	ENSMUSG00000083923.1	Gm649	1	0	NA	NA	NA	NA	NA	NA	NA	0	0	0	0	0	0
							ENSMUSG00000079266.2:001	ENSMUSG00000079266.2	Gm6490	1	0	NA	NA	NA	NA	NA	NA	NA	0	0	0	0	0	0
							ENSMUSG00000079266.2:002	ENSMUSG00000079266.2	Gm6490	2	0	NA	NA	NA	NA	NA	NA	NA	0	0	0	0	0	0
							ENSMUSG00000079266.2:003	ENSMUSG00000079266.2	Gm6490	3	0	NA	NA	NA	NA	NA	NA	NA	0	0	0	0	0	0
							ENSMUSG00000083345.1:001	ENSMUSG00000083345.1	Gm6491	1	0	NA	NA	NA	NA	NA	NA	NA	0	0	0	0	0	0
							ENSMUSG00000083345.1:002	ENSMUSG00000083345.1	Gm6491	2	0	NA	NA	NA	NA	NA	NA	NA	0	0	0	0	0	0
							ENSMUSG00000090021.2:001	ENSMUSG00000090021.2	Gm6493	1	0	NA	NA	NA	NA	NA	NA	NA	0	0	0	0	0	0
							ENSMUSG00000090021.2:002	ENSMUSG00000090021.2	Gm6493	2	0.316895	NA	NA	NA	NA	NA	NA	NA	0	3	0	0	0	0
							ENSMUSG00000112424.1:001	ENSMUSG00000112424.1	Gm6494	1	0	NA	NA	NA	NA	NA	NA	NA	0	0	0	0	0	0
							ENSMUSG00000117388.1:001	ENSMUSG00000117388.1	Gm6496	1	0	NA	NA	NA	NA	NA	NA	NA	0	0	0	0	0	0
							ENSMUSG00000052157.4:001	ENSMUSG00000052157.4	Gm650	1	0	NA	NA	NA	NA	NA	NA	NA	0	0	0	0	0	0
							ENSMUSG00000084324.1:001	ENSMUSG00000084324.1	Gm6500	1	0	NA	NA	NA	NA	NA	NA	NA	0	0	0	0	0	0
							ENSMUSG00000099998.1:001	ENSMUSG00000099998.1	Gm6501	1	0.846706	NA	NA	NA	NA	NA	NA	NA	0	0	0	1	0	3
							ENSMUSG00000095718.2:001	ENSMUSG00000095718.2	Gm6502	1	0	NA	NA	NA	NA	NA	NA	NA	0	0	0	0	0	0
							ENSMUSG00000095718.2:002	ENSMUSG00000095718.2	Gm6502	2	0	NA	NA	NA	NA	NA	NA	NA	0	0	0	0	0	0
							ENSMUSG00000095718.2:003	ENSMUSG00000095718.2	Gm6502	3	0	NA	NA	NA	NA	NA	NA	NA	0	0	0	0	0	0
							ENSMUSG00000095718.2:004	ENSMUSG00000095718.2	Gm6502	4	0	NA	NA	NA	NA	NA	NA	NA	0	0	0	0	0	0
							ENSMUSG00000095718.2:005	ENSMUSG00000095718.2	Gm6502	5	0	NA	NA	NA	NA	NA	NA	NA	0	0	0	0	0	0
							ENSMUSG00000095718.2:006	ENSMUSG00000095718.2	Gm6502	6	0	NA	NA	NA	NA	NA	NA	NA	0	0	0	0	0	0
							ENSMUSG00000109760.1:001	ENSMUSG00000109760.1	Gm6503	1	0.107175	NA	NA	NA	NA	NA	NA	NA	1	0	0	0	0	0
							ENSMUSG00000070522.4:001	ENSMUSG00000070522.4	Gm6505	1	2.451	NA	NA	NA	NA	NA	NA	NA	8	3	0	2	0	4
							ENSMUSG00000082233.2:001	ENSMUSG00000082233.2	Gm6506	1	0	NA	NA	NA	NA	NA	NA	NA	0	0	0	0	0	0
							ENSMUSG00000090013.1:001	ENSMUSG00000090013.1	Gm6507	1	0	NA	NA	NA	NA	NA	NA	NA	0	0	0	0	0	0
							ENSMUSG00000090013.1:002	ENSMUSG00000090013.1	Gm6507	2	0	NA	NA	NA	NA	NA	NA	NA	0	0	0	0	0	0
							ENSMUSG00000094195.2:001	ENSMUSG00000094195.2	Gm6509	1	0	NA	NA	NA	NA	NA	NA	NA	0	0	0	0	0	0
							ENSMUSG00000094195.2:002	ENSMUSG00000094195.2	Gm6509	2	0	NA	NA	NA	NA	NA	NA	NA	0	0	0	0	0	0
							ENSMUSG00000094195.2:003	ENSMUSG00000094195.2	Gm6509	3	0	NA	NA	NA	NA	NA	NA	NA	0	0	0	0	0	0
							ENSMUSG00000094195.2:004	ENSMUSG00000094195.2	Gm6509	4	0	NA	NA	NA	NA	NA	NA	NA	0	0	0	0	0	0
							ENSMUSG00000094195.2:005	ENSMUSG00000094195.2	Gm6509	5	0	NA	NA	NA	NA	NA	NA	NA	0	0	0	0	0	0
							ENSMUSG00000094195.2:006	ENSMUSG00000094195.2	Gm6509	6	0	NA	NA	NA	NA	NA	NA	NA	0	0	0	0	0	0
							ENSMUSG00000105949.1:001	ENSMUSG00000105949.1	Gm6510	1	1.55575	NA	NA	NA	NA	NA	NA	NA	2	0	1	1	0	4
							ENSMUSG00000105949.1:002	ENSMUSG00000105949.1	Gm6510	2	0	NA	NA	NA	NA	NA	NA	NA	0	0	0	0	0	0
							ENSMUSG00000082420.2:001	ENSMUSG00000082420.2	Gm6517	1	10.5645	NA	NA	NA	NA	NA	NA	NA	20	14	4	3	25	10
							ENSMUSG00000109201.1:001	ENSMUSG00000109201.1	Gm6518	1	0	NA	NA	NA	NA	NA	NA	NA	0	0	0	0	0	0
							ENSMUSG00000109201.1:002	ENSMUSG00000109201.1	Gm6518	2	0	NA	NA	NA	NA	NA	NA	NA	0	0	0	0	0	0
							ENSMUSG00000109201.1:003	ENSMUSG00000109201.1	Gm6518	3	0	NA	NA	NA	NA	NA	NA	NA	0	0	0	0	0	0
							ENSMUSG00000104862.1:001	ENSMUSG00000104862.1	Gm6520	1	363.452	NA	NA	NA	NA	NA	NA	NA	529	522	174	382	477	283
							ENSMUSG00000106373.1:001	ENSMUSG00000106373.1	Gm6522	1	0	NA	NA	NA	NA	NA	NA	NA	0	0	0	0	0	0
							ENSMUSG00000106373.1:002	ENSMUSG00000106373.1	Gm6522	2	0	NA	NA	NA	NA	NA	NA	NA	0	0	0	0	0	0
							ENSMUSG00000106373.1:003	ENSMUSG00000106373.1	Gm6522	3	0	NA	NA	NA	NA	NA	NA	NA	0	0	0	0	0	0
							ENSMUSG00000106373.1:004	ENSMUSG00000106373.1	Gm6522	4	0	NA	NA	NA	NA	NA	NA	NA	0	0	0	0	0	0
							ENSMUSG00000106373.1:005	ENSMUSG00000106373.1	Gm6522	5	0.107175	NA	NA	NA	NA	NA	NA	NA	1	0	0	0	0	0
							ENSMUSG00000106373.1:006	ENSMUSG00000106373.1	Gm6522	6	0	NA	NA	NA	NA	NA	NA	NA	0	0	0	0	0	0
							ENSMUSG00000106373.1:007	ENSMUSG00000106373.1	Gm6522	7	0	NA	NA	NA	NA	NA	NA	NA	0	0	0	0	0	0
							ENSMUSG00000106373.1:008	ENSMUSG00000106373.1	Gm6522	8	0	NA	NA	NA	NA	NA	NA	NA	0	0	0	0	0	0
							ENSMUSG00000106373.1:009	ENSMUSG00000106373.1	Gm6522	9	0	NA	NA	NA	NA	NA	NA	NA	0	0	0	0	0	0
							ENSMUSG00000106373.1:010	ENSMUSG00000106373.1	Gm6522	10	0	NA	NA	NA	NA	NA	NA	NA	0	0	0	0	0	0
							ENSMUSG00000110177.1:001	ENSMUSG00000110177.1	Gm6524	1	1.63367	NA	NA	NA	NA	NA	NA	NA	1	1	0	1	3	4
							ENSMUSG00000104043.1:001	ENSMUSG00000104043.1	Gm6525	1	2.67946	NA	NA	NA	NA	NA	NA	NA	9	7	0	0	8	0
							ENSMUSG00000091698.8:001	ENSMUSG00000091698.8	Gm6526	1	0	NA	NA	NA	NA	NA	NA	NA	0	0	0	0	0	0
							ENSMUSG00000091698.8:002	ENSMUSG00000091698.8	Gm6526	2	0	NA	NA	NA	NA	NA	NA	NA	0	0	0	0	0	0
							ENSMUSG00000091698.8:003	ENSMUSG00000091698.8	Gm6526	3	0	NA	NA	NA	NA	NA	NA	NA	0	0	0	0	0	0
							ENSMUSG00000091698.8:004	ENSMUSG00000091698.8	Gm6526	4	0	NA	NA	NA	NA	NA	NA	NA	0	0	0	0	0	0
							ENSMUSG00000091698.8:005	ENSMUSG00000091698.8	Gm6526	5	0	NA	NA	NA	NA	NA	NA	NA	0	0	0	0	0	0
							ENSMUSG00000091698.8:006	ENSMUSG00000091698.8	Gm6526	6	0	NA	NA	NA	NA	NA	NA	NA	0	0	0	0	0	0
							ENSMUSG00000091698.8:007	ENSMUSG00000091698.8	Gm6526	7	0	NA	NA	NA	NA	NA	NA	NA	0	0	0	0	0	0
							ENSMUSG00000115160.1:001	ENSMUSG00000115160.1	Gm6532	1	10.7296	NA	NA	NA	NA	NA	NA	NA	15	8	1	17	9	15
							ENSMUSG00000115193.1:001	ENSMUSG00000115193.1	Gm6533	1	3.04031	NA	NA	NA	NA	NA	NA	NA	7	6	1	1	6	2
							ENSMUSG00000090396.1:001	ENSMUSG00000090396.1	Gm6536	1	0	NA	NA	NA	NA	NA	NA	NA	0	0	0	0	0	0
							ENSMUSG00000090396.1:002	ENSMUSG00000090396.1	Gm6536	2	0	NA	NA	NA	NA	NA	NA	NA	0	0	0	0	0	0
							ENSMUSG00000090396.1:003	ENSMUSG00000090396.1	Gm6536	3	0	NA	NA	NA	NA	NA	NA	NA	0	0	0	0	0	0
							ENSMUSG00000090396.1:004	ENSMUSG00000090396.1	Gm6536	4	0	NA	NA	NA	NA	NA	NA	NA	0	0	0	0	0	0
							ENSMUSG00000083683.1:001	ENSMUSG00000083683.1	Gm6539	1	0	NA	NA	NA	NA	NA	NA	NA	0	0	0	0	0	0
							ENSMUSG00000083683.1:002	ENSMUSG00000083683.1	Gm6539	2	0	NA	NA	NA	NA	NA	NA	NA	0	0	0	0	0	0
							ENSMUSG00000117049.1:001	ENSMUSG00000117049.1	Gm6540	1	4.14068	NA	NA	NA	NA	NA	NA	NA	6	9	0	2	7	6
							ENSMUSG00000091453.2:001	ENSMUSG00000091453.2	Gm6541	1	0	NA	NA	NA	NA	NA	NA	NA	0	0	0	0	0	0
							ENSMUSG00000091453.2:002	ENSMUSG00000091453.2	Gm6541	2	0	NA	NA	NA	NA	NA	NA	NA	0	0	0	0	0	0
							ENSMUSG00000091453.2:003	ENSMUSG00000091453.2	Gm6541	3	0	NA	NA	NA	NA	NA	NA	NA	0	0	0	0	0	0
							ENSMUSG00000085172.1:001	ENSMUSG00000085172.1	Gm6542	1	14.8377	NA	NA	NA	NA	NA	NA	NA	21	15	15	13	16	9
							ENSMUSG00000106135.1:001	ENSMUSG00000106135.1	Gm6543	1	14.0952	NA	NA	NA	NA	NA	NA	NA	34	26	5	9	18	10
							ENSMUSG00000111118.1:001	ENSMUSG00000111118.1	Gm6545	1	0	NA	NA	NA	NA	NA	NA	NA	0	0	0	0	0	0
							ENSMUSG00000103369.1:001	ENSMUSG00000103369.1	Gm6546	1	0	NA	NA	NA	NA	NA	NA	NA	0	0	0	0	0	0
							ENSMUSG00000103369.1:002	ENSMUSG00000103369.1	Gm6546	2	0	NA	NA	NA	NA	NA	NA	NA	0	0	0	0	0	0
							ENSMUSG00000091549.1:001	ENSMUSG00000091549.1	Gm6548	1	60.2139	NA	NA	NA	NA	NA	NA	NA	103	100	44	33	85	40
							ENSMUSG00000099617.1:001	ENSMUSG00000099617.1	Gm6550	1	0	NA	NA	NA	NA	NA	NA	NA	0	0	0	0	0	0
							ENSMUSG00000116659.1:001	ENSMUSG00000116659.1	Gm6551	1	0	NA	NA	NA	NA	NA	NA	NA	0	0	0	0	0	0
							ENSMUSG00000117458.1:001	ENSMUSG00000117458.1	Gm6552	1	44.8337	NA	NA	NA	NA	NA	NA	NA	71	55	24	42	60	38
							ENSMUSG00000116702.1:001	ENSMUSG00000116702.1	Gm6553	1	0	NA	NA	NA	NA	NA	NA	NA	0	0	0	0	0	0
							ENSMUSG00000113963.1:001	ENSMUSG00000113963.1	Gm6554	1	0.733606	NA	NA	NA	NA	NA	NA	NA	0	3	0	0	0	2
							ENSMUSG00000103700.1:001	ENSMUSG00000103700.1	Gm6555	1	0.987848	NA	NA	NA	NA	NA	NA	NA	0	1	0	1	2	2
							ENSMUSG00000097806.3:001	ENSMUSG00000097806.3	Gm6556	1	0	NA	NA	NA	NA	NA	NA	NA	0	0	0	0	0	0
							ENSMUSG00000097806.3:002	ENSMUSG00000097806.3	Gm6556	2	0	NA	NA	NA	NA	NA	NA	NA	0	0	0	0	0	0
							ENSMUSG00000097806.3:003	ENSMUSG00000097806.3	Gm6556	3	0	NA	NA	NA	NA	NA	NA	NA	0	0	0	0	0	0
							ENSMUSG00000097806.3:004	ENSMUSG00000097806.3	Gm6556	4	0	NA	NA	NA	NA	NA	NA	NA	0	0	0	0	0	0
							ENSMUSG00000097806.3:005	ENSMUSG00000097806.3	Gm6556	5	0	NA	NA	NA	NA	NA	NA	NA	0	0	0	0	0	0
							ENSMUSG00000116710.1:001	ENSMUSG00000116710.1	Gm6557	1	0	NA	NA	NA	NA	NA	NA	NA	0	0	0	0	0	0
							ENSMUSG00000103499.5:001	ENSMUSG00000103499.5	Gm6558	1	0	NA	NA	NA	NA	NA	NA	NA	0	0	0	0	0	0
							ENSMUSG00000103499.5:002	ENSMUSG00000103499.5	Gm6558	2	0	NA	NA	NA	NA	NA	NA	NA	0	0	0	0	0	0
							ENSMUSG00000103499.5:003	ENSMUSG00000103499.5	Gm6558	3	0	NA	NA	NA	NA	NA	NA	NA	0	0	0	0	0	0
							ENSMUSG00000103499.5:004	ENSMUSG00000103499.5	Gm6558	4	0	NA	NA	NA	NA	NA	NA	NA	0	0	0	0	0	0
							ENSMUSG00000103499.5:005	ENSMUSG00000103499.5	Gm6558	5	0	NA	NA	NA	NA	NA	NA	NA	0	0	0	0	0	0
							ENSMUSG00000103499.5:006	ENSMUSG00000103499.5	Gm6558	6	0	NA	NA	NA	NA	NA	NA	NA	0	0	0	0	0	0
							ENSMUSG00000103499.5:007	ENSMUSG00000103499.5	Gm6558	7	0	NA	NA	NA	NA	NA	NA	NA	0	0	0	0	0	0
							ENSMUSG00000103499.5:008	ENSMUSG00000103499.5	Gm6558	8	0	NA	NA	NA	NA	NA	NA	NA	0	0	0	0	0	0
							ENSMUSG00000103499.5:009	ENSMUSG00000103499.5	Gm6558	9	0	NA	NA	NA	NA	NA	NA	NA	0	0	0	0	0	0
							ENSMUSG00000103499.5:010	ENSMUSG00000103499.5	Gm6558	10	0	NA	NA	NA	NA	NA	NA	NA	0	0	0	0	0	0
							ENSMUSG00000103499.5:011	ENSMUSG00000103499.5	Gm6558	11	0	NA	NA	NA	NA	NA	NA	NA	0	0	0	0	0	0
							ENSMUSG00000103499.5:012	ENSMUSG00000103499.5	Gm6558	12	0	NA	NA	NA	NA	NA	NA	NA	0	0	0	0	0	0
							ENSMUSG00000103499.5:013	ENSMUSG00000103499.5	Gm6558	13	0	NA	NA	NA	NA	NA	NA	NA	0	0	0	0	0	0
							ENSMUSG00000103499.5:014	ENSMUSG00000103499.5	Gm6558	14	0	NA	NA	NA	NA	NA	NA	NA	0	0	0	0	0	0
							ENSMUSG00000103499.5:015	ENSMUSG00000103499.5	Gm6558	15	0	NA	NA	NA	NA	NA	NA	NA	0	0	0	0	0	0
							ENSMUSG00000103499.5:016	ENSMUSG00000103499.5	Gm6558	16	0	NA	NA	NA	NA	NA	NA	NA	0	0	0	0	0	0
							ENSMUSG00000103499.5:017	ENSMUSG00000103499.5	Gm6558	17	0	NA	NA	NA	NA	NA	NA	NA	0	0	0	0	0	0
							ENSMUSG00000103499.5:018	ENSMUSG00000103499.5	Gm6558	18	0	NA	NA	NA	NA	NA	NA	NA	0	0	0	0	0	0
							ENSMUSG00000107660.1:001	ENSMUSG00000107660.1	Gm6559	1	0	NA	NA	NA	NA	NA	NA	NA	0	0	0	0	0	0
							ENSMUSG00000107660.1:002	ENSMUSG00000107660.1	Gm6559	2	0	NA	NA	NA	NA	NA	NA	NA	0	0	0	0	0	0
							ENSMUSG00000107660.1:003	ENSMUSG00000107660.1	Gm6559	3	0	NA	NA	NA	NA	NA	NA	NA	0	0	0	0	0	0
							ENSMUSG00000104913.1:001	ENSMUSG00000104913.1	Gm6560	1	90.7904	NA	NA	NA	NA	NA	NA	NA	107	143	44	85	127	83
							ENSMUSG00000113715.1:001	ENSMUSG00000113715.1	Gm6562	1	0	NA	NA	NA	NA	NA	NA	NA	0	0	0	0	0	0
							ENSMUSG00000051255.6:001	ENSMUSG00000051255.6	Gm6563	1	17.5247	NA	NA	NA	NA	NA	NA	NA	23	21	7	19	27	16
							ENSMUSG00000060879.3:001	ENSMUSG00000060879.3	Gm6564	1	0.571137	NA	NA	NA	NA	NA	NA	NA	0	1	0	1	2	0
							ENSMUSG00000079224.5:001	ENSMUSG00000079224.5	Gm6565	1	7.92605	NA	NA	NA	NA	NA	NA	NA	5	14	5	9	5	9
							ENSMUSG00000113918.1:001	ENSMUSG00000113918.1	Gm6566	1	0.107175	NA	NA	NA	NA	NA	NA	NA	1	0	0	0	0	0
							ENSMUSG00000113918.1:002	ENSMUSG00000113918.1	Gm6566	2	0	NA	NA	NA	NA	NA	NA	NA	0	0	0	0	0	0
							ENSMUSG00000113918.1:003	ENSMUSG00000113918.1	Gm6566	3	0	NA	NA	NA	NA	NA	NA	NA	0	0	0	0	0	0
							ENSMUSG00000108383.1:001	ENSMUSG00000108383.1	Gm6567	1	0	NA	NA	NA	NA	NA	NA	NA	0	0	0	0	0	0
							ENSMUSG00000108383.1:002	ENSMUSG00000108383.1	Gm6567	2	0	NA	NA	NA	NA	NA	NA	NA	0	0	0	0	0	0
							ENSMUSG00000108383.1:003	ENSMUSG00000108383.1	Gm6567	3	0	NA	NA	NA	NA	NA	NA	NA	0	0	0	0	0	0
							ENSMUSG00000082002.1:001	ENSMUSG00000082002.1	Gm6568	1	0.107175	NA	NA	NA	NA	NA	NA	NA	1	0	0	0	0	0
							ENSMUSG00000086361.1:001	ENSMUSG00000086361.1	Gm6569	1	0	NA	NA	NA	NA	NA	NA	NA	0	0	0	0	0	0
							ENSMUSG00000086361.1:002	ENSMUSG00000086361.1	Gm6569	2	0	NA	NA	NA	NA	NA	NA	NA	0	0	0	0	0	0
							ENSMUSG00000086361.1:003	ENSMUSG00000086361.1	Gm6569	3	0	NA	NA	NA	NA	NA	NA	NA	0	0	0	0	0	0
							ENSMUSG00000086361.1:004	ENSMUSG00000086361.1	Gm6569	4	0.121933	NA	NA	NA	NA	NA	NA	NA	0	0	0	0	1	0
							ENSMUSG00000083248.1:001	ENSMUSG00000083248.1	Gm6574	1	0	NA	NA	NA	NA	NA	NA	NA	0	0	0	0	0	0
							ENSMUSG00000113496.1:001	ENSMUSG00000113496.1	Gm6575	1	0	NA	NA	NA	NA	NA	NA	NA	0	0	0	0	0	0
							ENSMUSG00000090544.3:001	ENSMUSG00000090544.3	Gm6576	1	0.990756	NA	NA	NA	NA	NA	NA	NA	0	3	0	1	2	1
							ENSMUSG00000057223.6:004	ENSMUSG00000057223.6	Gm6578	4	0	NA	NA	NA	NA	NA	NA	NA	0	0	0	0	0	0
							ENSMUSG00000057223.6:005	ENSMUSG00000057223.6	Gm6578	5	0	NA	NA	NA	NA	NA	NA	NA	0	0	0	0	0	0
							ENSMUSG00000057223.6:006	ENSMUSG00000057223.6	Gm6578	6	0	NA	NA	NA	NA	NA	NA	NA	0	0	0	0	0	0
							ENSMUSG00000109565.1:001	ENSMUSG00000109565.1	Gm6579	1	2.10064	NA	NA	NA	NA	NA	NA	NA	0	1	0	1	6	5
							ENSMUSG00000109565.1:002	ENSMUSG00000109565.1	Gm6579	2	0	NA	NA	NA	NA	NA	NA	NA	0	0	0	0	0	0
							ENSMUSG00000083169.1:001	ENSMUSG00000083169.1	Gm6580	1	1.54423	NA	NA	NA	NA	NA	NA	NA	1	2	0	2	3	2
							ENSMUSG00000111446.1:001	ENSMUSG00000111446.1	Gm6581	1	265.608	NA	NA	NA	NA	NA	NA	NA	417	343	186	240	293	204
							ENSMUSG00000051503.2:001	ENSMUSG00000051503.2	Gm6583	1	0	NA	NA	NA	NA	NA	NA	NA	0	0	0	0	0	0
							ENSMUSG00000084204.2:001	ENSMUSG00000084204.2	Gm6584	1	0	NA	NA	NA	NA	NA	NA	NA	0	0	0	0	0	0
							ENSMUSG00000084204.2:002	ENSMUSG00000084204.2	Gm6584	2	0	NA	NA	NA	NA	NA	NA	NA	0	0	0	0	0	0
							ENSMUSG00000084204.2:003	ENSMUSG00000084204.2	Gm6584	3	0	NA	NA	NA	NA	NA	NA	NA	0	0	0	0	0	0
							ENSMUSG00000091487.1:001	ENSMUSG00000091487.1	Gm6586	1	0	NA	NA	NA	NA	NA	NA	NA	0	0	0	0	0	0
							ENSMUSG00000091487.1:002	ENSMUSG00000091487.1	Gm6586	2	0	NA	NA	NA	NA	NA	NA	NA	0	0	0	0	0	0
							ENSMUSG00000091487.1:003	ENSMUSG00000091487.1	Gm6586	3	0	NA	NA	NA	NA	NA	NA	NA	0	0	0	0	0	0
							ENSMUSG00000091487.1:004	ENSMUSG00000091487.1	Gm6586	4	0	NA	NA	NA	NA	NA	NA	NA	0	0	0	0	0	0
							ENSMUSG00000081245.2:001	ENSMUSG00000081245.2	Gm6587	1	0	NA	NA	NA	NA	NA	NA	NA	0	0	0	0	0	0
							ENSMUSG00000072722.2:001	ENSMUSG00000072722.2	Gm6588	1	0	NA	NA	NA	NA	NA	NA	NA	0	0	0	0	0	0
							ENSMUSG00000107492.1:001	ENSMUSG00000107492.1	Gm6590	1	0	NA	NA	NA	NA	NA	NA	NA	0	0	0	0	0	0
							ENSMUSG00000107492.1:002	ENSMUSG00000107492.1	Gm6590	2	0	NA	NA	NA	NA	NA	NA	NA	0	0	0	0	0	0
							ENSMUSG00000107492.1:003	ENSMUSG00000107492.1	Gm6590	3	0	NA	NA	NA	NA	NA	NA	NA	0	0	0	0	0	0
							ENSMUSG00000107492.1:004	ENSMUSG00000107492.1	Gm6590	4	0	NA	NA	NA	NA	NA	NA	NA	0	0	0	0	0	0
							ENSMUSG00000107492.1:005	ENSMUSG00000107492.1	Gm6590	5	0	NA	NA	NA	NA	NA	NA	NA	0	0	0	0	0	0
							ENSMUSG00000084070.1:001	ENSMUSG00000084070.1	Gm6591	1	0	NA	NA	NA	NA	NA	NA	NA	0	0	0	0	0	0
							ENSMUSG00000084070.1:002	ENSMUSG00000084070.1	Gm6591	2	0	NA	NA	NA	NA	NA	NA	NA	0	0	0	0	0	0
							ENSMUSG00000084070.1:003	ENSMUSG00000084070.1	Gm6591	3	0	NA	NA	NA	NA	NA	NA	NA	0	0	0	0	0	0
							ENSMUSG00000084070.1:004	ENSMUSG00000084070.1	Gm6591	4	0	NA	NA	NA	NA	NA	NA	NA	0	0	0	0	0	0
							ENSMUSG00000079699.2:001	ENSMUSG00000079699.2	Gm6592	1	0	NA	NA	NA	NA	NA	NA	NA	0	0	0	0	0	0
							ENSMUSG00000079699.2:002	ENSMUSG00000079699.2	Gm6592	2	0	NA	NA	NA	NA	NA	NA	NA	0	0	0	0	0	0
							ENSMUSG00000079699.2:003	ENSMUSG00000079699.2	Gm6592	3	0	NA	NA	NA	NA	NA	NA	NA	0	0	0	0	0	0
							ENSMUSG00000079699.2:004	ENSMUSG00000079699.2	Gm6592	4	0	NA	NA	NA	NA	NA	NA	NA	0	0	0	0	0	0
							ENSMUSG00000079699.2:005	ENSMUSG00000079699.2	Gm6592	5	0	NA	NA	NA	NA	NA	NA	NA	0	0	0	0	0	0
							ENSMUSG00000079699.2:006	ENSMUSG00000079699.2	Gm6592	6	0	NA	NA	NA	NA	NA	NA	NA	0	0	0	0	0	0
							ENSMUSG00000109821.1:001	ENSMUSG00000109821.1	Gm6593	1	0	NA	NA	NA	NA	NA	NA	NA	0	0	0	0	0	0
							ENSMUSG00000073371.4:001	ENSMUSG00000073371.4	Gm6594	1	0	NA	NA	NA	NA	NA	NA	NA	0	0	0	0	0	0
							ENSMUSG00000107143.1:001	ENSMUSG00000107143.1	Gm6598	1	0	NA	NA	NA	NA	NA	NA	NA	0	0	0	0	0	0
							ENSMUSG00000117167.1:001	ENSMUSG00000117167.1	Gm6599	1	29.6953	NA	NA	NA	NA	NA	NA	NA	42	54	18	12	65	18
							ENSMUSG00000104543.1:001	ENSMUSG00000104543.1	Gm6602	1	0	NA	NA	NA	NA	NA	NA	NA	0	0	0	0	0	0
							ENSMUSG00000104543.1:002	ENSMUSG00000104543.1	Gm6602	2	0	NA	NA	NA	NA	NA	NA	NA	0	0	0	0	0	0
							ENSMUSG00000104543.1:003	ENSMUSG00000104543.1	Gm6602	3	0	NA	NA	NA	NA	NA	NA	NA	0	0	0	0	0	0
							ENSMUSG00000104543.1:004	ENSMUSG00000104543.1	Gm6602	4	0	NA	NA	NA	NA	NA	NA	NA	0	0	0	0	0	0
							ENSMUSG00000094920.2:001	ENSMUSG00000094920.2	Gm6605	1	0	NA	NA	NA	NA	NA	NA	NA	0	0	0	0	0	0
							ENSMUSG00000094920.2:002	ENSMUSG00000094920.2	Gm6605	2	0	NA	NA	NA	NA	NA	NA	NA	0	0	0	0	0	0
							ENSMUSG00000102219.1:001	ENSMUSG00000102219.1	Gm6606	1	0	NA	NA	NA	NA	NA	NA	NA	0	0	0	0	0	0
							ENSMUSG00000102219.1:002	ENSMUSG00000102219.1	Gm6606	2	0	NA	NA	NA	NA	NA	NA	NA	0	0	0	0	0	0
							ENSMUSG00000102219.1:003	ENSMUSG00000102219.1	Gm6606	3	0	NA	NA	NA	NA	NA	NA	NA	0	0	0	0	0	0
							ENSMUSG00000110759.1:001	ENSMUSG00000110759.1	Gm6607	1	0	NA	NA	NA	NA	NA	NA	NA	0	0	0	0	0	0
							ENSMUSG00000100880.2:001	ENSMUSG00000100880.2	Gm6610	1	0	NA	NA	NA	NA	NA	NA	NA	0	0	0	0	0	0
							ENSMUSG00000100880.2:002	ENSMUSG00000100880.2	Gm6610	2	0	NA	NA	NA	NA	NA	NA	NA	0	0	0	0	0	0
							ENSMUSG00000091997.1:001	ENSMUSG00000091997.1	Gm6611	1	0	NA	NA	NA	NA	NA	NA	NA	0	0	0	0	0	0
							ENSMUSG00000058357.2:001	ENSMUSG00000058357.2	Gm6612	1	3.62045	NA	NA	NA	NA	NA	NA	NA	18	4	2	0	4	1
							ENSMUSG00000079263.8:001	ENSMUSG00000079263.8	Gm6614	1	0	NA	NA	NA	NA	NA	NA	NA	0	0	0	0	0	0
							ENSMUSG00000079263.8:002	ENSMUSG00000079263.8	Gm6614	2	0	NA	NA	NA	NA	NA	NA	NA	0	0	0	0	0	0
							ENSMUSG00000079263.8:003	ENSMUSG00000079263.8	Gm6614	3	0	NA	NA	NA	NA	NA	NA	NA	0	0	0	0	0	0
							ENSMUSG00000079263.8:004	ENSMUSG00000079263.8	Gm6614	4	0	NA	NA	NA	NA	NA	NA	NA	0	0	0	0	0	0
							ENSMUSG00000079263.8:005	ENSMUSG00000079263.8	Gm6614	5	0	NA	NA	NA	NA	NA	NA	NA	0	0	0	0	0	0
							ENSMUSG00000079263.8:006	ENSMUSG00000079263.8	Gm6614	6	0	NA	NA	NA	NA	NA	NA	NA	0	0	0	0	0	0
							ENSMUSG00000079263.8:007	ENSMUSG00000079263.8	Gm6614	7	0	NA	NA	NA	NA	NA	NA	NA	0	0	0	0	0	0
							ENSMUSG00000079263.8:008	ENSMUSG00000079263.8	Gm6614	8	0	NA	NA	NA	NA	NA	NA	NA	0	0	0	0	0	0
							ENSMUSG00000079263.8:009	ENSMUSG00000079263.8	Gm6614	9	0	NA	NA	NA	NA	NA	NA	NA	0	0	0	0	0	0
							ENSMUSG00000079263.8:010	ENSMUSG00000079263.8	Gm6614	10	0.286341	NA	NA	NA	NA	NA	NA	NA	0	0	1	0	0	0
							ENSMUSG00000079263.8:011	ENSMUSG00000079263.8	Gm6614	11	0	NA	NA	NA	NA	NA	NA	NA	0	0	0	0	0	0
							ENSMUSG00000079263.8:012	ENSMUSG00000079263.8	Gm6614	12	0	NA	NA	NA	NA	NA	NA	NA	0	0	0	0	0	0
							ENSMUSG00000079263.8:013	ENSMUSG00000079263.8	Gm6614	13	0	NA	NA	NA	NA	NA	NA	NA	0	0	0	0	0	0
							ENSMUSG00000079263.8:014	ENSMUSG00000079263.8	Gm6614	14	0	NA	NA	NA	NA	NA	NA	NA	0	0	0	0	0	0
							ENSMUSG00000079263.8:015	ENSMUSG00000079263.8	Gm6614	15	0	NA	NA	NA	NA	NA	NA	NA	0	0	0	0	0	0
							ENSMUSG00000079263.8:016	ENSMUSG00000079263.8	Gm6614	16	0	NA	NA	NA	NA	NA	NA	NA	0	0	0	0	0	0
							ENSMUSG00000079263.8:017	ENSMUSG00000079263.8	Gm6614	17	0	NA	NA	NA	NA	NA	NA	NA	0	0	0	0	0	0
							ENSMUSG00000104892.1:001	ENSMUSG00000104892.1	Gm6615	1	0.422706	NA	NA	NA	NA	NA	NA	NA	2	0	0	0	0	1
							ENSMUSG00000115571.1:001	ENSMUSG00000115571.1	Gm6616	1	0.121933	NA	NA	NA	NA	NA	NA	NA	0	0	0	0	1	0
							ENSMUSG00000117197.1:001	ENSMUSG00000117197.1	Gm6618	1	0	NA	NA	NA	NA	NA	NA	NA	0	0	0	0	0	0
							ENSMUSG00000095577.2+ENSMUSG00000094113.7:001	ENSMUSG00000095577.2+ENSMUSG00000094113.7	Gm6619+5430401F13Rik	1	0	NA	NA	NA	NA	NA	NA	NA	0	0	0	0	0	0
							ENSMUSG00000095577.2+ENSMUSG00000094113.7:002	ENSMUSG00000095577.2+ENSMUSG00000094113.7	Gm6619+5430401F13Rik	2	0	NA	NA	NA	NA	NA	NA	NA	0	0	0	0	0	0
							ENSMUSG00000095577.2+ENSMUSG00000094113.7:003	ENSMUSG00000095577.2+ENSMUSG00000094113.7	Gm6619+5430401F13Rik	3	0	NA	NA	NA	NA	NA	NA	NA	0	0	0	0	0	0
							ENSMUSG00000095577.2+ENSMUSG00000094113.7:004	ENSMUSG00000095577.2+ENSMUSG00000094113.7	Gm6619+5430401F13Rik	4	0	NA	NA	NA	NA	NA	NA	NA	0	0	0	0	0	0
							ENSMUSG00000095577.2+ENSMUSG00000094113.7:005	ENSMUSG00000095577.2+ENSMUSG00000094113.7	Gm6619+5430401F13Rik	5	0	NA	NA	NA	NA	NA	NA	NA	0	0	0	0	0	0
							ENSMUSG00000095577.2+ENSMUSG00000094113.7:006	ENSMUSG00000095577.2+ENSMUSG00000094113.7	Gm6619+5430401F13Rik	6	0	NA	NA	NA	NA	NA	NA	NA	0	0	0	0	0	0
							ENSMUSG00000095577.2+ENSMUSG00000094113.7:007	ENSMUSG00000095577.2+ENSMUSG00000094113.7	Gm6619+5430401F13Rik	7	0	NA	NA	NA	NA	NA	NA	NA	0	0	0	0	0	0
							ENSMUSG00000095577.2+ENSMUSG00000094113.7:008	ENSMUSG00000095577.2+ENSMUSG00000094113.7	Gm6619+5430401F13Rik	8	0	NA	NA	NA	NA	NA	NA	NA	0	0	0	0	0	0
							ENSMUSG00000095577.2+ENSMUSG00000094113.7:009	ENSMUSG00000095577.2+ENSMUSG00000094113.7	Gm6619+5430401F13Rik	9	0	NA	NA	NA	NA	NA	NA	NA	0	0	0	0	0	0
							ENSMUSG00000095577.2+ENSMUSG00000094113.7:010	ENSMUSG00000095577.2+ENSMUSG00000094113.7	Gm6619+5430401F13Rik	10	0	NA	NA	NA	NA	NA	NA	NA	0	0	0	0	0	0
							ENSMUSG00000095577.2+ENSMUSG00000094113.7:011	ENSMUSG00000095577.2+ENSMUSG00000094113.7	Gm6619+5430401F13Rik	11	0	NA	NA	NA	NA	NA	NA	NA	0	0	0	0	0	0
							ENSMUSG00000082751.1:001	ENSMUSG00000082751.1	Gm6620	1	0	NA	NA	NA	NA	NA	NA	NA	0	0	0	0	0	0
							ENSMUSG00000082751.1:002	ENSMUSG00000082751.1	Gm6620	2	0	NA	NA	NA	NA	NA	NA	NA	0	0	0	0	0	0
							ENSMUSG00000102447.1:001	ENSMUSG00000102447.1	Gm6621	1	0	NA	NA	NA	NA	NA	NA	NA	0	0	0	0	0	0
							ENSMUSG00000092374.1:001	ENSMUSG00000092374.1	Gm6623	1	0.600328	NA	NA	NA	NA	NA	NA	NA	0	1	1	0	0	1
							ENSMUSG00000094790.2:001	ENSMUSG00000094790.2	Gm6625	1	0	NA	NA	NA	NA	NA	NA	NA	0	0	0	0	0	0
							ENSMUSG00000112550.1:001	ENSMUSG00000112550.1	Gm6627	1	15.3957	NA	NA	NA	NA	NA	NA	NA	22	21	6	10	24	19
							ENSMUSG00000084299.3:001	ENSMUSG00000084299.3	Gm6630	1	0.208355	NA	NA	NA	NA	NA	NA	NA	0	0	0	0	0	1
							ENSMUSG00000102663.1:001	ENSMUSG00000102663.1	Gm6631	1	0	NA	NA	NA	NA	NA	NA	NA	0	0	0	0	0	0
							ENSMUSG00000094696.1:001	ENSMUSG00000094696.1	Gm6632	1	0	NA	NA	NA	NA	NA	NA	NA	0	0	0	0	0	0
							ENSMUSG00000092317.1:001	ENSMUSG00000092317.1	Gm6633	1	0	NA	NA	NA	NA	NA	NA	NA	0	0	0	0	0	0
							ENSMUSG00000108090.1:001	ENSMUSG00000108090.1	Gm6637	1	0	NA	NA	NA	NA	NA	NA	NA	0	0	0	0	0	0
							ENSMUSG00000105662.4:001	ENSMUSG00000105662.4	Gm6639	1	0	NA	NA	NA	NA	NA	NA	NA	0	0	0	0	0	0
							ENSMUSG00000105662.4:002	ENSMUSG00000105662.4	Gm6639	2	0	NA	NA	NA	NA	NA	NA	NA	0	0	0	0	0	0
							ENSMUSG00000105662.4:003	ENSMUSG00000105662.4	Gm6639	3	0	NA	NA	NA	NA	NA	NA	NA	0	0	0	0	0	0
							ENSMUSG00000105662.4:004	ENSMUSG00000105662.4	Gm6639	4	0	NA	NA	NA	NA	NA	NA	NA	0	0	0	0	0	0
							ENSMUSG00000105662.4:005	ENSMUSG00000105662.4	Gm6639	5	0	NA	NA	NA	NA	NA	NA	NA	0	0	0	0	0	0
							ENSMUSG00000105662.4:006	ENSMUSG00000105662.4	Gm6639	6	0	NA	NA	NA	NA	NA	NA	NA	0	0	0	0	0	0
							ENSMUSG00000105662.4:007	ENSMUSG00000105662.4	Gm6639	7	0	NA	NA	NA	NA	NA	NA	NA	0	0	0	0	0	0
							ENSMUSG00000105662.4:008	ENSMUSG00000105662.4	Gm6639	8	0	NA	NA	NA	NA	NA	NA	NA	0	0	0	0	0	0
							ENSMUSG00000105662.4:009	ENSMUSG00000105662.4	Gm6639	9	0	NA	NA	NA	NA	NA	NA	NA	0	0	0	0	0	0
							ENSMUSG00000105662.4:010	ENSMUSG00000105662.4	Gm6639	10	0	NA	NA	NA	NA	NA	NA	NA	0	0	0	0	0	0
							ENSMUSG00000105662.4:011	ENSMUSG00000105662.4	Gm6639	11	0	NA	NA	NA	NA	NA	NA	NA	0	0	0	0	0	0
							ENSMUSG00000105662.4:012	ENSMUSG00000105662.4	Gm6639	12	0	NA	NA	NA	NA	NA	NA	NA	0	0	0	0	0	0
							ENSMUSG00000105662.4:013	ENSMUSG00000105662.4	Gm6639	13	0	NA	NA	NA	NA	NA	NA	NA	0	0	0	0	0	0
							ENSMUSG00000105662.4:014	ENSMUSG00000105662.4	Gm6639	14	0	NA	NA	NA	NA	NA	NA	NA	0	0	0	0	0	0
							ENSMUSG00000105662.4:015	ENSMUSG00000105662.4	Gm6639	15	0	NA	NA	NA	NA	NA	NA	NA	0	0	0	0	0	0
							ENSMUSG00000105662.4:016	ENSMUSG00000105662.4	Gm6639	16	0	NA	NA	NA	NA	NA	NA	NA	0	0	0	0	0	0
							ENSMUSG00000105662.4:017	ENSMUSG00000105662.4	Gm6639	17	0	NA	NA	NA	NA	NA	NA	NA	0	0	0	0	0	0
							ENSMUSG00000105662.4:018	ENSMUSG00000105662.4	Gm6639	18	0	NA	NA	NA	NA	NA	NA	NA	0	0	0	0	0	0
							ENSMUSG00000105662.4:019	ENSMUSG00000105662.4	Gm6639	19	0	NA	NA	NA	NA	NA	NA	NA	0	0	0	0	0	0
							ENSMUSG00000105662.4:020	ENSMUSG00000105662.4	Gm6639	20	0	NA	NA	NA	NA	NA	NA	NA	0	0	0	0	0	0
							ENSMUSG00000105662.4:021	ENSMUSG00000105662.4	Gm6639	21	0	NA	NA	NA	NA	NA	NA	NA	0	0	0	0	0	0
							ENSMUSG00000105662.4:022	ENSMUSG00000105662.4	Gm6639	22	0	NA	NA	NA	NA	NA	NA	NA	0	0	0	0	0	0
							ENSMUSG00000105662.4:023	ENSMUSG00000105662.4	Gm6639	23	0	NA	NA	NA	NA	NA	NA	NA	0	0	0	0	0	0
							ENSMUSG00000105662.4:024	ENSMUSG00000105662.4	Gm6639	24	0	NA	NA	NA	NA	NA	NA	NA	0	0	0	0	0	0
							ENSMUSG00000105662.4:025	ENSMUSG00000105662.4	Gm6639	25	0	NA	NA	NA	NA	NA	NA	NA	0	0	0	0	0	0
							ENSMUSG00000105662.4:026	ENSMUSG00000105662.4	Gm6639	26	0	NA	NA	NA	NA	NA	NA	NA	0	0	0	0	0	0
							ENSMUSG00000105662.4:027	ENSMUSG00000105662.4	Gm6639	27	0	NA	NA	NA	NA	NA	NA	NA	0	0	0	0	0	0
							ENSMUSG00000105662.4:028	ENSMUSG00000105662.4	Gm6639	28	0	NA	NA	NA	NA	NA	NA	NA	0	0	0	0	0	0
							ENSMUSG00000105662.4:029	ENSMUSG00000105662.4	Gm6639	29	0	NA	NA	NA	NA	NA	NA	NA	0	0	0	0	0	0
							ENSMUSG00000105662.4:030	ENSMUSG00000105662.4	Gm6639	30	0	NA	NA	NA	NA	NA	NA	NA	0	0	0	0	0	0
							ENSMUSG00000105662.4:031	ENSMUSG00000105662.4	Gm6639	31	0	NA	NA	NA	NA	NA	NA	NA	0	0	0	0	0	0
							ENSMUSG00000083681.1:001	ENSMUSG00000083681.1	Gm6640	1	0	NA	NA	NA	NA	NA	NA	NA	0	0	0	0	0	0
							ENSMUSG00000104577.1:001	ENSMUSG00000104577.1	Gm6641	1	0	NA	NA	NA	NA	NA	NA	NA	0	0	0	0	0	0
							ENSMUSG00000117449.1:001	ENSMUSG00000117449.1	Gm6643	1	2.2103	NA	NA	NA	NA	NA	NA	NA	3	6	1	1	1	3
							ENSMUSG00000100309.1:001	ENSMUSG00000100309.1	Gm6644	1	0	NA	NA	NA	NA	NA	NA	NA	0	0	0	0	0	0
							ENSMUSG00000083554.1:001	ENSMUSG00000083554.1	Gm6645	1	0	NA	NA	NA	NA	NA	NA	NA	0	0	0	0	0	0
							ENSMUSG00000083554.1:002	ENSMUSG00000083554.1	Gm6645	2	0.243866	NA	NA	NA	NA	NA	NA	NA	0	0	0	0	2	0
							ENSMUSG00000090991.1:001	ENSMUSG00000090991.1	Gm6647	1	0	NA	NA	NA	NA	NA	NA	NA	0	0	0	0	0	0
							ENSMUSG00000090991.1:002	ENSMUSG00000090991.1	Gm6647	2	0	NA	NA	NA	NA	NA	NA	NA	0	0	0	0	0	0
							ENSMUSG00000090991.1:003	ENSMUSG00000090991.1	Gm6647	3	0	NA	NA	NA	NA	NA	NA	NA	0	0	0	0	0	0
							ENSMUSG00000090991.1:004	ENSMUSG00000090991.1	Gm6647	4	0	NA	NA	NA	NA	NA	NA	NA	0	0	0	0	0	0
							ENSMUSG00000090793.2:001	ENSMUSG00000090793.2	Gm6650	1	0	NA	NA	NA	NA	NA	NA	NA	0	0	0	0	0	0
							ENSMUSG00000090793.2:002	ENSMUSG00000090793.2	Gm6650	2	0	NA	NA	NA	NA	NA	NA	NA	0	0	0	0	0	0
							ENSMUSG00000090793.2:003	ENSMUSG00000090793.2	Gm6650	3	0	NA	NA	NA	NA	NA	NA	NA	0	0	0	0	0	0
							ENSMUSG00000090793.2:004	ENSMUSG00000090793.2	Gm6650	4	0	NA	NA	NA	NA	NA	NA	NA	0	0	0	0	0	0
							ENSMUSG00000099604.1:001	ENSMUSG00000099604.1	Gm6651	1	0	NA	NA	NA	NA	NA	NA	NA	0	0	0	0	0	0
							ENSMUSG00000099858.1:001	ENSMUSG00000099858.1	Gm6652	1	0.698995	NA	NA	NA	NA	NA	NA	NA	0	2	0	0	4	0
							ENSMUSG00000112026.1:001	ENSMUSG00000112026.1	Gm6653	1	0	NA	NA	NA	NA	NA	NA	NA	0	0	0	0	0	0
							ENSMUSG00000084291.3:001	ENSMUSG00000084291.3	Gm6654	1	0	NA	NA	NA	NA	NA	NA	NA	0	0	0	0	0	0
							ENSMUSG00000107349.1:001	ENSMUSG00000107349.1	Gm6655	1	0.121933	NA	NA	NA	NA	NA	NA	NA	0	0	0	0	1	0
							ENSMUSG00000099418.3:001	ENSMUSG00000099418.3	Gm6657	1	0	NA	NA	NA	NA	NA	NA	NA	0	0	0	0	0	0
							ENSMUSG00000099418.3:002	ENSMUSG00000099418.3	Gm6657	2	0	NA	NA	NA	NA	NA	NA	NA	0	0	0	0	0	0
							ENSMUSG00000099418.3:003	ENSMUSG00000099418.3	Gm6657	3	0	NA	NA	NA	NA	NA	NA	NA	0	0	0	0	0	0
							ENSMUSG00000099418.3:004	ENSMUSG00000099418.3	Gm6657	4	0	NA	NA	NA	NA	NA	NA	NA	0	0	0	0	0	0
							ENSMUSG00000099418.3:005	ENSMUSG00000099418.3	Gm6657	5	0	NA	NA	NA	NA	NA	NA	NA	0	0	0	0	0	0
							ENSMUSG00000099418.3:006	ENSMUSG00000099418.3	Gm6657	6	0	NA	NA	NA	NA	NA	NA	NA	0	0	0	0	0	0
							ENSMUSG00000099418.3:007	ENSMUSG00000099418.3	Gm6657	7	0	NA	NA	NA	NA	NA	NA	NA	0	0	0	0	0	0
							ENSMUSG00000099418.3:008	ENSMUSG00000099418.3	Gm6657	8	0	NA	NA	NA	NA	NA	NA	NA	0	0	0	0	0	0
							ENSMUSG00000099418.3:009	ENSMUSG00000099418.3	Gm6657	9	0	NA	NA	NA	NA	NA	NA	NA	0	0	0	0	0	0
							ENSMUSG00000099418.3:010	ENSMUSG00000099418.3	Gm6657	10	0	NA	NA	NA	NA	NA	NA	NA	0	0	0	0	0	0
							ENSMUSG00000099418.3:011	ENSMUSG00000099418.3	Gm6657	11	0	NA	NA	NA	NA	NA	NA	NA	0	0	0	0	0	0
							ENSMUSG00000099418.3:012	ENSMUSG00000099418.3	Gm6657	12	0	NA	NA	NA	NA	NA	NA	NA	0	0	0	0	0	0
							ENSMUSG00000099418.3:013	ENSMUSG00000099418.3	Gm6657	13	0	NA	NA	NA	NA	NA	NA	NA	0	0	0	0	0	0
							ENSMUSG00000099418.3:014	ENSMUSG00000099418.3	Gm6657	14	0	NA	NA	NA	NA	NA	NA	NA	0	0	0	0	0	0
							ENSMUSG00000099418.3:015	ENSMUSG00000099418.3	Gm6657	15	0	NA	NA	NA	NA	NA	NA	NA	0	0	0	0	0	0
							ENSMUSG00000099418.3:016	ENSMUSG00000099418.3	Gm6657	16	0	NA	NA	NA	NA	NA	NA	NA	0	0	0	0	0	0
							ENSMUSG00000099418.3:017	ENSMUSG00000099418.3	Gm6657	17	0	NA	NA	NA	NA	NA	NA	NA	0	0	0	0	0	0
							ENSMUSG00000099418.3:018	ENSMUSG00000099418.3	Gm6657	18	0	NA	NA	NA	NA	NA	NA	NA	0	0	0	0	0	0
							ENSMUSG00000099418.3:019	ENSMUSG00000099418.3	Gm6657	19	0	NA	NA	NA	NA	NA	NA	NA	0	0	0	0	0	0
							ENSMUSG00000099418.3:020	ENSMUSG00000099418.3	Gm6657	20	0	NA	NA	NA	NA	NA	NA	NA	0	0	0	0	0	0
							ENSMUSG00000074171.2:001	ENSMUSG00000074171.2	Gm6658	1	0	NA	NA	NA	NA	NA	NA	NA	0	0	0	0	0	0
							ENSMUSG00000074171.2:002	ENSMUSG00000074171.2	Gm6658	2	0	NA	NA	NA	NA	NA	NA	NA	0	0	0	0	0	0
							ENSMUSG00000074171.2:003	ENSMUSG00000074171.2	Gm6658	3	0	NA	NA	NA	NA	NA	NA	NA	0	0	0	0	0	0
							ENSMUSG00000092289.1:001	ENSMUSG00000092289.1	Gm6659	1	0.600328	NA	NA	NA	NA	NA	NA	NA	0	1	1	0	0	1
							ENSMUSG00000094317.1:001	ENSMUSG00000094317.1	Gm6660	1	0	NA	NA	NA	NA	NA	NA	NA	0	0	0	0	0	0
							ENSMUSG00000094317.1:002	ENSMUSG00000094317.1	Gm6660	2	0	NA	NA	NA	NA	NA	NA	NA	0	0	0	0	0	0
							ENSMUSG00000094317.1:003	ENSMUSG00000094317.1	Gm6660	3	0	NA	NA	NA	NA	NA	NA	NA	0	0	0	0	0	0
							ENSMUSG00000094317.1:004	ENSMUSG00000094317.1	Gm6660	4	0	NA	NA	NA	NA	NA	NA	NA	0	0	0	0	0	0
							ENSMUSG00000094317.1:005	ENSMUSG00000094317.1	Gm6660	5	0	NA	NA	NA	NA	NA	NA	NA	0	0	0	0	0	0
							ENSMUSG00000117929.1:001	ENSMUSG00000117929.1	Gm6663	1	37.7322	NA	NA	NA	NA	NA	NA	NA	37	59	27	41	52	21
							ENSMUSG00000096374.1:001	ENSMUSG00000096374.1	Gm6664	1	0	NA	NA	NA	NA	NA	NA	NA	0	0	0	0	0	0
							ENSMUSG00000096374.1:002	ENSMUSG00000096374.1	Gm6664	2	0	NA	NA	NA	NA	NA	NA	NA	0	0	0	0	0	0
							ENSMUSG00000096374.1:003	ENSMUSG00000096374.1	Gm6664	3	0	NA	NA	NA	NA	NA	NA	NA	0	0	0	0	0	0
							ENSMUSG00000096374.1:004	ENSMUSG00000096374.1	Gm6664	4	0	NA	NA	NA	NA	NA	NA	NA	0	0	0	0	0	0
							ENSMUSG00000096374.1:005	ENSMUSG00000096374.1	Gm6664	5	0	NA	NA	NA	NA	NA	NA	NA	0	0	0	0	0	0
							ENSMUSG00000091561.3:001	ENSMUSG00000091561.3	Gm6665	1	0.560761	NA	NA	NA	NA	NA	NA	NA	0	3	0	0	2	0
							ENSMUSG00000110787.1:001	ENSMUSG00000110787.1	Gm6667	1	0	NA	NA	NA	NA	NA	NA	NA	0	0	0	0	0	0
							ENSMUSG00000110787.1:002	ENSMUSG00000110787.1	Gm6667	2	0	NA	NA	NA	NA	NA	NA	NA	0	0	0	0	0	0
							ENSMUSG00000110787.1:003	ENSMUSG00000110787.1	Gm6667	3	0	NA	NA	NA	NA	NA	NA	NA	0	0	0	0	0	0
							ENSMUSG00000099344.1:001	ENSMUSG00000099344.1	Gm6669	1	0	NA	NA	NA	NA	NA	NA	NA	0	0	0	0	0	0
							ENSMUSG00000091273.1:001	ENSMUSG00000091273.1	Gm6673	1	0	NA	NA	NA	NA	NA	NA	NA	0	0	0	0	0	0
							ENSMUSG00000091273.1:002	ENSMUSG00000091273.1	Gm6673	2	0	NA	NA	NA	NA	NA	NA	NA	0	0	0	0	0	0
							ENSMUSG00000091273.1:003	ENSMUSG00000091273.1	Gm6673	3	0	NA	NA	NA	NA	NA	NA	NA	0	0	0	0	0	0
							ENSMUSG00000091273.1:004	ENSMUSG00000091273.1	Gm6673	4	0	NA	NA	NA	NA	NA	NA	NA	0	0	0	0	0	0
							ENSMUSG00000091273.1:005	ENSMUSG00000091273.1	Gm6673	5	0	NA	NA	NA	NA	NA	NA	NA	0	0	0	0	0	0
							ENSMUSG00000096869.7:001	ENSMUSG00000096869.7	Gm6676	1	0	NA	NA	NA	NA	NA	NA	NA	0	0	0	0	0	0
							ENSMUSG00000096869.7:002	ENSMUSG00000096869.7	Gm6676	2	0	NA	NA	NA	NA	NA	NA	NA	0	0	0	0	0	0
							ENSMUSG00000096869.7:003	ENSMUSG00000096869.7	Gm6676	3	0	NA	NA	NA	NA	NA	NA	NA	0	0	0	0	0	0
							ENSMUSG00000096869.7:004	ENSMUSG00000096869.7	Gm6676	4	0	NA	NA	NA	NA	NA	NA	NA	0	0	0	0	0	0
							ENSMUSG00000096869.7:005	ENSMUSG00000096869.7	Gm6676	5	0	NA	NA	NA	NA	NA	NA	NA	0	0	0	0	0	0
							ENSMUSG00000096869.7:006	ENSMUSG00000096869.7	Gm6676	6	0	NA	NA	NA	NA	NA	NA	NA	0	0	0	0	0	0
							ENSMUSG00000096869.7:007	ENSMUSG00000096869.7	Gm6676	7	0	NA	NA	NA	NA	NA	NA	NA	0	0	0	0	0	0
							ENSMUSG00000103312.1:001	ENSMUSG00000103312.1	Gm6677	1	0	NA	NA	NA	NA	NA	NA	NA	0	0	0	0	0	0
							ENSMUSG00000101097.1:001	ENSMUSG00000101097.1	Gm6679	1	0.105632	NA	NA	NA	NA	NA	NA	NA	0	1	0	0	0	0
							ENSMUSG00000103817.1:001	ENSMUSG00000103817.1	Gm6680	1	0	NA	NA	NA	NA	NA	NA	NA	0	0	0	0	0	0
							ENSMUSG00000107713.1:001	ENSMUSG00000107713.1	Gm6681	1	13.8083	NA	NA	NA	NA	NA	NA	NA	22	29	9	4	25	9
							ENSMUSG00000091269.2:001	ENSMUSG00000091269.2	Gm6682	1	17.1984	NA	NA	NA	NA	NA	NA	NA	34	19	7	10	43	10
							ENSMUSG00000047168.6:001	ENSMUSG00000047168.6	Gm6684	1	0	NA	NA	NA	NA	NA	NA	NA	0	0	0	0	0	0
							ENSMUSG00000032889.7:001	ENSMUSG00000032889.7	Gm6685	1	0	NA	NA	NA	NA	NA	NA	NA	0	0	0	0	0	0
							ENSMUSG00000095920.2:001	ENSMUSG00000095920.2	Gm6686	1	0.654543	NA	NA	NA	NA	NA	NA	NA	0	2	0	2	0	0
							ENSMUSG00000085898.1:001	ENSMUSG00000085898.1	Gm6689	1	0.212807	NA	NA	NA	NA	NA	NA	NA	1	1	0	0	0	0
							ENSMUSG00000099926.1:001	ENSMUSG00000099926.1	Gm6693	1	0	NA	NA	NA	NA	NA	NA	NA	0	0	0	0	0	0
							ENSMUSG00000093560.2:001	ENSMUSG00000093560.2	Gm6695	1	0.243866	NA	NA	NA	NA	NA	NA	NA	0	0	0	0	2	0
							ENSMUSG00000108844.1:001	ENSMUSG00000108844.1	Gm6702	1	0	NA	NA	NA	NA	NA	NA	NA	0	0	0	0	0	0
							ENSMUSG00000115537.1:001	ENSMUSG00000115537.1	Gm6704	1	0	NA	NA	NA	NA	NA	NA	NA	0	0	0	0	0	0
							ENSMUSG00000116958.1:001	ENSMUSG00000116958.1	Gm6705	1	4.38303	NA	NA	NA	NA	NA	NA	NA	6	3	2	8	2	4
							ENSMUSG00000087123.1:001	ENSMUSG00000087123.1	Gm6706	1	0	NA	NA	NA	NA	NA	NA	NA	0	0	0	0	0	0
							ENSMUSG00000116116.1:001	ENSMUSG00000116116.1	Gm671	1	0	NA	NA	NA	NA	NA	NA	NA	0	0	0	0	0	0
							ENSMUSG00000116116.1:002	ENSMUSG00000116116.1	Gm671	2	0	NA	NA	NA	NA	NA	NA	NA	0	0	0	0	0	0
							ENSMUSG00000116116.1:003	ENSMUSG00000116116.1	Gm671	3	0	NA	NA	NA	NA	NA	NA	NA	0	0	0	0	0	0
							ENSMUSG00000116116.1:004	ENSMUSG00000116116.1	Gm671	4	0	NA	NA	NA	NA	NA	NA	NA	0	0	0	0	0	0
							ENSMUSG00000078887.10:001	ENSMUSG00000078887.10	Gm6710	1	0.645819	0.0533995	0.901998	0.342246	NA	0.11662	0.278601	1.54575	1	0	0	0	1	2
							ENSMUSG00000078887.10:004	ENSMUSG00000078887.10	Gm6710	4	0.829436	0.0388105	0.255905	0.612948	NA	0.285771	0.203334	-0.640715	1	1	1	0	1	1
							ENSMUSG00000078887.10:005	ENSMUSG00000078887.10	Gm6710	5	0.829436	0.0388105	0.255905	0.612948	NA	0.285771	0.203334	-0.640715	1	1	1	0	1	1
							ENSMUSG00000078887.10:006	ENSMUSG00000078887.10	Gm6710	6	0.829436	0.0388105	0.255905	0.612948	NA	0.285771	0.203334	-0.640715	1	1	1	0	1	1
							ENSMUSG00000078887.10:007	ENSMUSG00000078887.10	Gm6710	7	0.455129	0.19225	-0.000358612	1	NA	0.206205	0.197732	-0.0756863	0	2	0	0	2	0
							ENSMUSG00000078887.10:008	ENSMUSG00000078887.10	Gm6710	8	0.877906	0.0595576	1.24375	0.264749	NA	0.402473	0.203423	-1.35311	4	1	0	1	1	0
							ENSMUSG00000078887.10:009	ENSMUSG00000078887.10	Gm6710	9	0.227565	0.106146	-0.00348979	1	NA	0.116356	0.112452	-0.0560086	0	1	0	0	1	0
							ENSMUSG00000078887.10:011	ENSMUSG00000078887.10	Gm6710	11	0.548911	0.731147	0.0978558	0.754418	NA	0.114003	0.220349	1.13866	0	1	0	2	0	0
							ENSMUSG00000078887.10:012	ENSMUSG00000078887.10	Gm6710	12	0	NA	NA	NA	NA	NA	NA	NA	0	0	0	0	0	0
							ENSMUSG00000072761.10:001	ENSMUSG00000072761.10	Gm6712	1	0.214351	12	0.0609835	0.804948	NA	0.00417822	0.0065231	0.646574	2	0	0	0	0	0
							ENSMUSG00000072761.10:002	ENSMUSG00000072761.10	Gm6712	2	0	NA	NA	NA	NA	NA	NA	NA	0	0	0	0	0	0
							ENSMUSG00000072761.10:003	ENSMUSG00000072761.10	Gm6712	3	0	NA	NA	NA	NA	NA	NA	NA	0	0	0	0	0	0
							ENSMUSG00000072761.10:004	ENSMUSG00000072761.10	Gm6712	4	0	NA	NA	NA	NA	NA	NA	NA	0	0	0	0	0	0
							ENSMUSG00000072761.10:005	ENSMUSG00000072761.10	Gm6712	5	0.497605	12	0.0609644	0.804978	NA	0.00898424	0.00652314	-0.46593	0	2	1	0	0	0
							ENSMUSG00000111609.1:001	ENSMUSG00000111609.1	Gm6713	1	0	NA	NA	NA	NA	NA	NA	NA	0	0	0	0	0	0
							ENSMUSG00000112451.1:001	ENSMUSG00000112451.1	Gm6714	1	0	NA	NA	NA	NA	NA	NA	NA	0	0	0	0	0	0
							ENSMUSG00000112451.1:002	ENSMUSG00000112451.1	Gm6714	2	0	NA	NA	NA	NA	NA	NA	NA	0	0	0	0	0	0
							ENSMUSG00000101220.1:001	ENSMUSG00000101220.1	Gm6717	1	0	NA	NA	NA	NA	NA	NA	NA	0	0	0	0	0	0
							ENSMUSG00000107127.1:001	ENSMUSG00000107127.1	Gm6719	1	0	NA	NA	NA	NA	NA	NA	NA	0	0	0	0	0	0
							ENSMUSG00000112318.1:001	ENSMUSG00000112318.1	Gm6721	1	0	NA	NA	NA	NA	NA	NA	NA	0	0	0	0	0	0
							ENSMUSG00000113431.1:001	ENSMUSG00000113431.1	Gm6722	1	20.4181	NA	NA	NA	NA	NA	NA	NA	38	48	4	17	18	20
							ENSMUSG00000068226.3:001	ENSMUSG00000068226.3	Gm6723	1	0	NA	NA	NA	NA	NA	NA	NA	0	0	0	0	0	0
							ENSMUSG00000118145.1:001	ENSMUSG00000118145.1	Gm6724	1	0	NA	NA	NA	NA	NA	NA	NA	0	0	0	0	0	0
							ENSMUSG00000092316.1:001	ENSMUSG00000092316.1	Gm6726	1	0	NA	NA	NA	NA	NA	NA	NA	0	0	0	0	0	0
							ENSMUSG00000108259.1:001	ENSMUSG00000108259.1	Gm6727	1	0	NA	NA	NA	NA	NA	NA	NA	0	0	0	0	0	0
							ENSMUSG00000091408.3:001	ENSMUSG00000091408.3	Gm6728	1	2.0377	NA	NA	NA	NA	NA	NA	NA	8	5	1	0	3	0
							ENSMUSG00000090816.1:001	ENSMUSG00000090816.1	Gm6729	1	0	NA	NA	NA	NA	NA	NA	NA	0	0	0	0	0	0
							ENSMUSG00000112586.1:001	ENSMUSG00000112586.1	Gm6729	1	0	NA	NA	NA	NA	NA	NA	NA	0	0	0	0	0	0
							ENSMUSG00000112586.1:002	ENSMUSG00000112586.1	Gm6729	2	0	NA	NA	NA	NA	NA	NA	NA	0	0	0	0	0	0
							ENSMUSG00000112586.1:003	ENSMUSG00000112586.1	Gm6729	3	0	NA	NA	NA	NA	NA	NA	NA	0	0	0	0	0	0
							ENSMUSG00000112586.1:004	ENSMUSG00000112586.1	Gm6729	4	0	NA	NA	NA	NA	NA	NA	NA	0	0	0	0	0	0
							ENSMUSG00000112586.1:005	ENSMUSG00000112586.1	Gm6729	5	0	NA	NA	NA	NA	NA	NA	NA	0	0	0	0	0	0
							ENSMUSG00000112586.1:006	ENSMUSG00000112586.1	Gm6729	6	0	NA	NA	NA	NA	NA	NA	NA	0	0	0	0	0	0
							ENSMUSG00000112586.1:007	ENSMUSG00000112586.1	Gm6729	7	0	NA	NA	NA	NA	NA	NA	NA	0	0	0	0	0	0
							ENSMUSG00000112586.1:008	ENSMUSG00000112586.1	Gm6729	8	0	NA	NA	NA	NA	NA	NA	NA	0	0	0	0	0	0
							ENSMUSG00000084329.1:001	ENSMUSG00000084329.1	Gm6733	1	1.95096	NA	NA	NA	NA	NA	NA	NA	0	3	1	2	4	2
							ENSMUSG00000114748.1:001	ENSMUSG00000114748.1	Gm6734	1	0	NA	NA	NA	NA	NA	NA	NA	0	0	0	0	0	0
							ENSMUSG00000071414.5:001	ENSMUSG00000071414.5	Gm6736	1	10.3504	NA	NA	NA	NA	NA	NA	NA	17	14	7	8	20	4
							ENSMUSG00000115785.1+ENSMUSG00000105061.1:003	ENSMUSG00000115785.1+ENSMUSG00000105061.1	Gm6740+Gm6740	3	0.749907	0.0462133	-0.000939059	1	NA	0.241307	0.241511	0.00159428	0	2	0	0	1	2
							ENSMUSG00000043346.9:001	ENSMUSG00000043346.9	Gm6741	1	2.83615	NA	NA	NA	NA	NA	NA	NA	2	8	3	1	4	1
							ENSMUSG00000082467.1:001	ENSMUSG00000082467.1	Gm6743	1	1.91537	NA	NA	NA	NA	NA	NA	NA	8	2	0	1	0	3
							ENSMUSG00000081216.3:001	ENSMUSG00000081216.3	Gm6744	1	0	NA	NA	NA	NA	NA	NA	NA	0	0	0	0	0	0
							ENSMUSG00000105866.1:001	ENSMUSG00000105866.1	Gm6745	1	3.50962	NA	NA	NA	NA	NA	NA	NA	3	5	0	4	6	5
							ENSMUSG00000078847.1:001	ENSMUSG00000078847.1	Gm6746	1	0	NA	NA	NA	NA	NA	NA	NA	0	0	0	0	0	0
							ENSMUSG00000107751.1:001	ENSMUSG00000107751.1	Gm6749	1	0	NA	NA	NA	NA	NA	NA	NA	0	0	0	0	0	0
							ENSMUSG00000101236.1:001	ENSMUSG00000101236.1	Gm6750	1	12.0877	NA	NA	NA	NA	NA	NA	NA	15	23	5	9	14	14
							ENSMUSG00000117624.1:001	ENSMUSG00000117624.1	Gm6751	1	0	NA	NA	NA	NA	NA	NA	NA	0	0	0	0	0	0
							ENSMUSG00000082965.1:001	ENSMUSG00000082965.1	Gm6754	1	0	NA	NA	NA	NA	NA	NA	NA	0	0	0	0	0	0
							ENSMUSG00000105194.1:001	ENSMUSG00000105194.1	Gm6755	1	1.27225	NA	NA	NA	NA	NA	NA	NA	0	3	0	0	1	4
							ENSMUSG00000063514.3:001	ENSMUSG00000063514.3	Gm6756	1	1.09646	NA	NA	NA	NA	NA	NA	NA	2	3	0	2	1	0
							ENSMUSG00000099627.1:001	ENSMUSG00000099627.1	Gm6757	1	0	NA	NA	NA	NA	NA	NA	NA	0	0	0	0	0	0
							ENSMUSG00000081118.1+ENSMUSG00000031393.16:003	ENSMUSG00000081118.1+ENSMUSG00000031393.16	Gm6758+Mecp2	3	1.04361	0.0582113	0.55669	0.455597	NA	0.184153	0.317189	1.02654	0	1	1	2	0	1
							ENSMUSG00000081118.1+ENSMUSG00000031393.16:004	ENSMUSG00000081118.1+ENSMUSG00000031393.16	Gm6758+Mecp2	4	1.04361	0.0582113	0.55669	0.455597	NA	0.184153	0.317189	1.02654	0	1	1	2	0	1
							ENSMUSG00000081118.1+ENSMUSG00000031393.16:005	ENSMUSG00000081118.1+ENSMUSG00000031393.16	Gm6758+Mecp2	5	1.04361	0.0582113	0.55669	0.455597	NA	0.184153	0.317189	1.02654	0	1	1	2	0	1
							ENSMUSG00000081118.1+ENSMUSG00000031393.16:006	ENSMUSG00000081118.1+ENSMUSG00000031393.16	Gm6758+Mecp2	6	0.716336	0.0676427	0.588444	0.443021	NA	0.1022	0.234126	1.42911	0	0	1	1	0	1
							ENSMUSG00000081118.1+ENSMUSG00000031393.16:007	ENSMUSG00000081118.1+ENSMUSG00000031393.16	Gm6758+Mecp2	7	0.429995	0.0762979	2.05015	0.152192	NA	0.00036086	0.234397	9.7495	0	0	0	1	0	1
							ENSMUSG00000081118.1+ENSMUSG00000031393.16:008	ENSMUSG00000081118.1+ENSMUSG00000031393.16	Gm6758+Mecp2	8	0.888211	0.0400895	1.41612	0.234042	NA	0.18217	0.382037	1.43606	2	0	0	1	2	1
							ENSMUSG00000081118.1+ENSMUSG00000031393.16:012	ENSMUSG00000081118.1+ENSMUSG00000031393.16	Gm6758+Mecp2	12	0.630882	0.4289	0.337058	0.561532	NA	0.298686	0.134945	-1.44076	0	4	0	0	0	1
							ENSMUSG00000081118.1+ENSMUSG00000031393.16:013	ENSMUSG00000081118.1+ENSMUSG00000031393.16	Gm6758+Mecp2	13	0.630882	0.4289	0.337058	0.561532	NA	0.298686	0.134945	-1.44076	0	4	0	0	0	1
							ENSMUSG00000081118.1+ENSMUSG00000031393.16:014	ENSMUSG00000081118.1+ENSMUSG00000031393.16	Gm6758+Mecp2	14	0.630882	0.4289	0.337058	0.561532	NA	0.298686	0.134945	-1.44076	0	4	0	0	0	1
							ENSMUSG00000081118.1+ENSMUSG00000031393.16:015	ENSMUSG00000081118.1+ENSMUSG00000031393.16	Gm6758+Mecp2	15	0	NA	NA	NA	NA	NA	NA	NA	0	0	0	0	0	0
							ENSMUSG00000081118.1+ENSMUSG00000031393.16:016	ENSMUSG00000081118.1+ENSMUSG00000031393.16	Gm6758+Mecp2	16	0	NA	NA	NA	NA	NA	NA	NA	0	0	0	0	0	0
							ENSMUSG00000081118.1+ENSMUSG00000031393.16:017	ENSMUSG00000081118.1+ENSMUSG00000031393.16	Gm6758+Mecp2	17	0	NA	NA	NA	NA	NA	NA	NA	0	0	0	0	0	0
							ENSMUSG00000081118.1+ENSMUSG00000031393.16:018	ENSMUSG00000081118.1+ENSMUSG00000031393.16	Gm6758+Mecp2	18	0	NA	NA	NA	NA	NA	NA	NA	0	0	0	0	0	0
							ENSMUSG00000079579.3:001	ENSMUSG00000079579.3	Gm6760	1	0	NA	NA	NA	NA	NA	NA	NA	0	0	0	0	0	0
							ENSMUSG00000079579.3:002	ENSMUSG00000079579.3	Gm6760	2	0	NA	NA	NA	NA	NA	NA	NA	0	0	0	0	0	0
							ENSMUSG00000086984.4:001	ENSMUSG00000086984.4	Gm6762	1	0	NA	NA	NA	NA	NA	NA	NA	0	0	0	0	0	0
							ENSMUSG00000117452.1:001	ENSMUSG00000117452.1	Gm6764	1	0.107175	NA	NA	NA	NA	NA	NA	NA	1	0	0	0	0	0
							ENSMUSG00000081453.1:001	ENSMUSG00000081453.1	Gm6767	1	8.39033	NA	NA	NA	NA	NA	NA	NA	19	10	5	3	16	6
							ENSMUSG00000021908.10:001	ENSMUSG00000021908.10	Gm6768	1	0.761898	NA	NA	NA	NA	NA	NA	NA	4	2	0	0	1	0
							ENSMUSG00000098030.1:001	ENSMUSG00000098030.1	Gm6771	1	0	NA	NA	NA	NA	NA	NA	NA	0	0	0	0	0	0
							ENSMUSG00000098079.1:001	ENSMUSG00000098079.1	Gm6773	1	0	NA	NA	NA	NA	NA	NA	NA	0	0	0	0	0	0
							ENSMUSG00000047509.1:001	ENSMUSG00000047509.1	Gm6776	1	0.679856	NA	NA	NA	NA	NA	NA	NA	2	0	0	1	2	0
							ENSMUSG00000035129.6:001	ENSMUSG00000035129.6	Gm6781	1	17.4061	NA	NA	NA	NA	NA	NA	NA	30	26	11	12	24	13
							ENSMUSG00000080795.1:001	ENSMUSG00000080795.1	Gm6783	1	0.650092	NA	NA	NA	NA	NA	NA	NA	0	5	0	0	1	0
							ENSMUSG00000114548.1:001	ENSMUSG00000114548.1	Gm6785	1	0	NA	NA	NA	NA	NA	NA	NA	0	0	0	0	0	0
							ENSMUSG00000108086.1:001	ENSMUSG00000108086.1	Gm6786	1	0	NA	NA	NA	NA	NA	NA	NA	0	0	0	0	0	0
							ENSMUSG00000090737.1:001	ENSMUSG00000090737.1	Gm6788	1	84.6905	NA	NA	NA	NA	NA	NA	NA	110	173	47	86	101	47
							ENSMUSG00000117875.1:001	ENSMUSG00000117875.1	Gm6789	1	266.156	NA	NA	NA	NA	NA	NA	NA	411	378	148	184	390	247
							ENSMUSG00000092086.2:001	ENSMUSG00000092086.2	Gm6793	1	0.968709	NA	NA	NA	NA	NA	NA	NA	3	3	0	0	1	1
							ENSMUSG00000107591.1:001	ENSMUSG00000107591.1	Gm6794	1	13.1203	NA	NA	NA	NA	NA	NA	NA	23	20	10	6	22	8
							ENSMUSG00000110680.1:001	ENSMUSG00000110680.1	Gm6796	1	0	NA	NA	NA	NA	NA	NA	NA	0	0	0	0	0	0
							ENSMUSG00000081410.1:001	ENSMUSG00000081410.1	Gm6797	1	0	NA	NA	NA	NA	NA	NA	NA	0	0	0	0	0	0
							ENSMUSG00000081410.1:002	ENSMUSG00000081410.1	Gm6797	2	0	NA	NA	NA	NA	NA	NA	NA	0	0	0	0	0	0
							ENSMUSG00000081410.1:003	ENSMUSG00000081410.1	Gm6797	3	0	NA	NA	NA	NA	NA	NA	NA	0	0	0	0	0	0
							ENSMUSG00000081410.1:004	ENSMUSG00000081410.1	Gm6797	4	0	NA	NA	NA	NA	NA	NA	NA	0	0	0	0	0	0
							ENSMUSG00000081410.1:005	ENSMUSG00000081410.1	Gm6797	5	0	NA	NA	NA	NA	NA	NA	NA	0	0	0	0	0	0
							ENSMUSG00000081410.1:006	ENSMUSG00000081410.1	Gm6797	6	0	NA	NA	NA	NA	NA	NA	NA	0	0	0	0	0	0
							ENSMUSG00000082496.3:001	ENSMUSG00000082496.3	Gm6798	1	0	NA	NA	NA	NA	NA	NA	NA	0	0	0	0	0	0
							ENSMUSG00000099450.1:001	ENSMUSG00000099450.1	Gm6799	1	0	NA	NA	NA	NA	NA	NA	NA	0	0	0	0	0	0
							ENSMUSG00000100069.1:001	ENSMUSG00000100069.1	Gm6801	1	0	NA	NA	NA	NA	NA	NA	NA	0	0	0	0	0	0
							ENSMUSG00000100069.1:002	ENSMUSG00000100069.1	Gm6801	2	0	NA	NA	NA	NA	NA	NA	NA	0	0	0	0	0	0
							ENSMUSG00000059229.7:001	ENSMUSG00000059229.7	Gm6802	1	0	NA	NA	NA	NA	NA	NA	NA	0	0	0	0	0	0
							ENSMUSG00000059229.7:002	ENSMUSG00000059229.7	Gm6802	2	0	NA	NA	NA	NA	NA	NA	NA	0	0	0	0	0	0
							ENSMUSG00000059229.7:003	ENSMUSG00000059229.7	Gm6802	3	0	NA	NA	NA	NA	NA	NA	NA	0	0	0	0	0	0
							ENSMUSG00000096803.1:001	ENSMUSG00000096803.1	Gm6803	1	0	NA	NA	NA	NA	NA	NA	NA	0	0	0	0	0	0
							ENSMUSG00000082794.1:001	ENSMUSG00000082794.1	Gm6806	1	0	NA	NA	NA	NA	NA	NA	NA	0	0	0	0	0	0
							ENSMUSG00000057605.4:001	ENSMUSG00000057605.4	Gm6807	1	42.8063	NA	NA	NA	NA	NA	NA	NA	80	61	24	25	68	34
							ENSMUSG00000090162.1:001	ENSMUSG00000090162.1	Gm6808	1	0.107175	NA	NA	NA	NA	NA	NA	NA	1	0	0	0	0	0
							ENSMUSG00000091550.1:001	ENSMUSG00000091550.1	Gm6811	1	0	NA	NA	NA	NA	NA	NA	NA	0	0	0	0	0	0
							ENSMUSG00000056815.1:001	ENSMUSG00000056815.1	Gm6812	1	0	NA	NA	NA	NA	NA	NA	NA	0	0	0	0	0	0
							ENSMUSG00000056815.1:002	ENSMUSG00000056815.1	Gm6812	2	0	NA	NA	NA	NA	NA	NA	NA	0	0	0	0	0	0
							ENSMUSG00000117972.1:001	ENSMUSG00000117972.1	Gm6813	1	1.98169	NA	NA	NA	NA	NA	NA	NA	1	2	2	1	2	3
							ENSMUSG00000116872.1:001	ENSMUSG00000116872.1	Gm6815	1	0	NA	NA	NA	NA	NA	NA	NA	0	0	0	0	0	0
							ENSMUSG00000116872.1:002	ENSMUSG00000116872.1	Gm6815	2	0.336284	NA	NA	NA	NA	NA	NA	NA	2	0	0	0	1	0
							ENSMUSG00000116872.1:003	ENSMUSG00000116872.1	Gm6815	3	0	NA	NA	NA	NA	NA	NA	NA	0	0	0	0	0	0
							ENSMUSG00000102073.1:001	ENSMUSG00000102073.1	Gm6818	1	0	NA	NA	NA	NA	NA	NA	NA	0	0	0	0	0	0
							ENSMUSG00000102073.1:002	ENSMUSG00000102073.1	Gm6818	2	0	NA	NA	NA	NA	NA	NA	NA	0	0	0	0	0	0
							ENSMUSG00000099846.1:001	ENSMUSG00000099846.1	Gm6819	1	0	NA	NA	NA	NA	NA	NA	NA	0	0	0	0	0	0
							ENSMUSG00000101650.1:001	ENSMUSG00000101650.1	Gm6820	1	0	NA	NA	NA	NA	NA	NA	NA	0	0	0	0	0	0
							ENSMUSG00000101650.1:002	ENSMUSG00000101650.1	Gm6820	2	0	NA	NA	NA	NA	NA	NA	NA	0	0	0	0	0	0
							ENSMUSG00000078691.3:001	ENSMUSG00000078691.3	Gm6821	1	0	NA	NA	NA	NA	NA	NA	NA	0	0	0	0	0	0
							ENSMUSG00000078691.3:002	ENSMUSG00000078691.3	Gm6821	2	0	NA	NA	NA	NA	NA	NA	NA	0	0	0	0	0	0
							ENSMUSG00000078691.3:003	ENSMUSG00000078691.3	Gm6821	3	0	NA	NA	NA	NA	NA	NA	NA	0	0	0	0	0	0
							ENSMUSG00000061863.6:001	ENSMUSG00000061863.6	Gm6822	1	14.2062	NA	NA	NA	NA	NA	NA	NA	19	25	16	6	16	8
							ENSMUSG00000084193.1:001	ENSMUSG00000084193.1	Gm6823	1	0.86017	NA	NA	NA	NA	NA	NA	NA	3	0	0	0	1	2
							ENSMUSG00000109488.1:001	ENSMUSG00000109488.1	Gm6828	1	3.14985	NA	NA	NA	NA	NA	NA	NA	2	3	2	1	3	7
							ENSMUSG00000083670.1:001	ENSMUSG00000083670.1	Gm6829	1	2.31819	NA	NA	NA	NA	NA	NA	NA	1	5	1	3	6	0
							ENSMUSG00000110639.1:001	ENSMUSG00000110639.1	Gm6831	1	0	NA	NA	NA	NA	NA	NA	NA	0	0	0	0	0	0
							ENSMUSG00000110639.1:002	ENSMUSG00000110639.1	Gm6831	2	0	NA	NA	NA	NA	NA	NA	NA	0	0	0	0	0	0
							ENSMUSG00000110639.1:003	ENSMUSG00000110639.1	Gm6831	3	0	NA	NA	NA	NA	NA	NA	NA	0	0	0	0	0	0
							ENSMUSG00000110639.1:004	ENSMUSG00000110639.1	Gm6831	4	0	NA	NA	NA	NA	NA	NA	NA	0	0	0	0	0	0
							ENSMUSG00000110639.1:005	ENSMUSG00000110639.1	Gm6831	5	0	NA	NA	NA	NA	NA	NA	NA	0	0	0	0	0	0
							ENSMUSG00000110639.1:006	ENSMUSG00000110639.1	Gm6831	6	0	NA	NA	NA	NA	NA	NA	NA	0	0	0	0	0	0
							ENSMUSG00000110639.1:007	ENSMUSG00000110639.1	Gm6831	7	0	NA	NA	NA	NA	NA	NA	NA	0	0	0	0	0	0
							ENSMUSG00000110639.1:008	ENSMUSG00000110639.1	Gm6831	8	0	NA	NA	NA	NA	NA	NA	NA	0	0	0	0	0	0
							ENSMUSG00000110639.1:009	ENSMUSG00000110639.1	Gm6831	9	0	NA	NA	NA	NA	NA	NA	NA	0	0	0	0	0	0
							ENSMUSG00000110639.1:010	ENSMUSG00000110639.1	Gm6831	10	0	NA	NA	NA	NA	NA	NA	NA	0	0	0	0	0	0
							ENSMUSG00000110639.1:011	ENSMUSG00000110639.1	Gm6831	11	0	NA	NA	NA	NA	NA	NA	NA	0	0	0	0	0	0
							ENSMUSG00000110639.1:012	ENSMUSG00000110639.1	Gm6831	12	0	NA	NA	NA	NA	NA	NA	NA	0	0	0	0	0	0
							ENSMUSG00000110639.1:013	ENSMUSG00000110639.1	Gm6831	13	0	NA	NA	NA	NA	NA	NA	NA	0	0	0	0	0	0
							ENSMUSG00000110639.1:014	ENSMUSG00000110639.1	Gm6831	14	0	NA	NA	NA	NA	NA	NA	NA	0	0	0	0	0	0
							ENSMUSG00000110639.1:015	ENSMUSG00000110639.1	Gm6831	15	0	NA	NA	NA	NA	NA	NA	NA	0	0	0	0	0	0
							ENSMUSG00000110639.1:016	ENSMUSG00000110639.1	Gm6831	16	0	NA	NA	NA	NA	NA	NA	NA	0	0	0	0	0	0
							ENSMUSG00000095344.2:001	ENSMUSG00000095344.2	Gm6838	1	0	NA	NA	NA	NA	NA	NA	NA	0	0	0	0	0	0
							ENSMUSG00000095344.2:002	ENSMUSG00000095344.2	Gm6838	2	0	NA	NA	NA	NA	NA	NA	NA	0	0	0	0	0	0
							ENSMUSG00000095344.2:003	ENSMUSG00000095344.2	Gm6838	3	0	NA	NA	NA	NA	NA	NA	NA	0	0	0	0	0	0
							ENSMUSG00000114085.1:001	ENSMUSG00000114085.1	Gm6841	1	0	NA	NA	NA	NA	NA	NA	NA	0	0	0	0	0	0
							ENSMUSG00000109885.1:001	ENSMUSG00000109885.1	Gm6842	1	0.105632	NA	NA	NA	NA	NA	NA	NA	0	1	0	0	0	0
							ENSMUSG00000116343.1:001	ENSMUSG00000116343.1	Gm6847	1	0.644275	NA	NA	NA	NA	NA	NA	NA	0	1	0	0	1	2
							ENSMUSG00000109796.1:001	ENSMUSG00000109796.1	Gm6850	1	0	NA	NA	NA	NA	NA	NA	NA	0	0	0	0	0	0
							ENSMUSG00000109796.1:002	ENSMUSG00000109796.1	Gm6850	2	0.105632	NA	NA	NA	NA	NA	NA	NA	0	1	0	0	0	0
							ENSMUSG00000056836.8:001	ENSMUSG00000056836.8	Gm6851	1	21.3123	NA	NA	NA	NA	NA	NA	NA	30	37	11	17	34	15
							ENSMUSG00000115125.1:001	ENSMUSG00000115125.1	Gm6852	1	0.622625	NA	NA	NA	NA	NA	NA	NA	2	0	1	0	1	0
							ENSMUSG00000109586.1:001	ENSMUSG00000109586.1	Gm6853	1	0	NA	NA	NA	NA	NA	NA	NA	0	0	0	0	0	0
							ENSMUSG00000109586.1:002	ENSMUSG00000109586.1	Gm6853	2	0	NA	NA	NA	NA	NA	NA	NA	0	0	0	0	0	0
							ENSMUSG00000109586.1:003	ENSMUSG00000109586.1	Gm6853	3	0	NA	NA	NA	NA	NA	NA	NA	0	0	0	0	0	0
							ENSMUSG00000109586.1:004	ENSMUSG00000109586.1	Gm6853	4	0	NA	NA	NA	NA	NA	NA	NA	0	0	0	0	0	0
							ENSMUSG00000109586.1:005	ENSMUSG00000109586.1	Gm6853	5	0	NA	NA	NA	NA	NA	NA	NA	0	0	0	0	0	0
							ENSMUSG00000109586.1:006	ENSMUSG00000109586.1	Gm6853	6	0	NA	NA	NA	NA	NA	NA	NA	0	0	0	0	0	0
							ENSMUSG00000109586.1:007	ENSMUSG00000109586.1	Gm6853	7	0	NA	NA	NA	NA	NA	NA	NA	0	0	0	0	0	0
							ENSMUSG00000109586.1:008	ENSMUSG00000109586.1	Gm6853	8	0	NA	NA	NA	NA	NA	NA	NA	0	0	0	0	0	0
							ENSMUSG00000109586.1:009	ENSMUSG00000109586.1	Gm6853	9	0	NA	NA	NA	NA	NA	NA	NA	0	0	0	0	0	0
							ENSMUSG00000108571.1:001	ENSMUSG00000108571.1	Gm6855	1	0	NA	NA	NA	NA	NA	NA	NA	0	0	0	0	0	0
							ENSMUSG00000109025.1:001	ENSMUSG00000109025.1	Gm6858	1	0	NA	NA	NA	NA	NA	NA	NA	0	0	0	0	0	0
							ENSMUSG00000112588.1:001	ENSMUSG00000112588.1	Gm6859	1	0	NA	NA	NA	NA	NA	NA	NA	0	0	0	0	0	0
							ENSMUSG00000112588.1:002	ENSMUSG00000112588.1	Gm6859	2	0	NA	NA	NA	NA	NA	NA	NA	0	0	0	0	0	0
							ENSMUSG00000043483.4:001	ENSMUSG00000043483.4	Gm6863	1	156.106	NA	NA	NA	NA	NA	NA	NA	200	251	101	129	171	143
							ENSMUSG00000101196.2:001	ENSMUSG00000101196.2	Gm6866	1	0	NA	NA	NA	NA	NA	NA	NA	0	0	0	0	0	0
							ENSMUSG00000101196.2:002	ENSMUSG00000101196.2	Gm6866	2	0	NA	NA	NA	NA	NA	NA	NA	0	0	0	0	0	0
							ENSMUSG00000101196.2:003	ENSMUSG00000101196.2	Gm6866	3	0	NA	NA	NA	NA	NA	NA	NA	0	0	0	0	0	0
							ENSMUSG00000101196.2:004	ENSMUSG00000101196.2	Gm6866	4	0	NA	NA	NA	NA	NA	NA	NA	0	0	0	0	0	0
							ENSMUSG00000101196.2:005	ENSMUSG00000101196.2	Gm6866	5	0	NA	NA	NA	NA	NA	NA	NA	0	0	0	0	0	0
							ENSMUSG00000101196.2:006	ENSMUSG00000101196.2	Gm6866	6	0	NA	NA	NA	NA	NA	NA	NA	0	0	0	0	0	0
							ENSMUSG00000101196.2:007	ENSMUSG00000101196.2	Gm6866	7	0	NA	NA	NA	NA	NA	NA	NA	0	0	0	0	0	0
							ENSMUSG00000112413.1:001	ENSMUSG00000112413.1	Gm6867	1	63.6338	NA	NA	NA	NA	NA	NA	NA	114	98	30	50	90	50
							ENSMUSG00000112661.1:001	ENSMUSG00000112661.1	Gm6869	1	0	NA	NA	NA	NA	NA	NA	NA	0	0	0	0	0	0
							ENSMUSG00000090744.7+ENSMUSG00000090341.1:001	ENSMUSG00000090744.7+ENSMUSG00000090341.1	Gm6871+Gm17217	1	0	NA	NA	NA	NA	NA	NA	NA	0	0	0	0	0	0
							ENSMUSG00000090744.7+ENSMUSG00000090341.1:002	ENSMUSG00000090744.7+ENSMUSG00000090341.1	Gm6871+Gm17217	2	0	NA	NA	NA	NA	NA	NA	NA	0	0	0	0	0	0
							ENSMUSG00000090744.7+ENSMUSG00000090341.1:003	ENSMUSG00000090744.7+ENSMUSG00000090341.1	Gm6871+Gm17217	3	0	NA	NA	NA	NA	NA	NA	NA	0	0	0	0	0	0
							ENSMUSG00000090744.7+ENSMUSG00000090341.1:004	ENSMUSG00000090744.7+ENSMUSG00000090341.1	Gm6871+Gm17217	4	0	NA	NA	NA	NA	NA	NA	NA	0	0	0	0	0	0
							ENSMUSG00000090744.7+ENSMUSG00000090341.1:005	ENSMUSG00000090744.7+ENSMUSG00000090341.1	Gm6871+Gm17217	5	0	NA	NA	NA	NA	NA	NA	NA	0	0	0	0	0	0
							ENSMUSG00000090744.7+ENSMUSG00000090341.1:006	ENSMUSG00000090744.7+ENSMUSG00000090341.1	Gm6871+Gm17217	6	0	NA	NA	NA	NA	NA	NA	NA	0	0	0	0	0	0
							ENSMUSG00000090744.7+ENSMUSG00000090341.1:007	ENSMUSG00000090744.7+ENSMUSG00000090341.1	Gm6871+Gm17217	7	0	NA	NA	NA	NA	NA	NA	NA	0	0	0	0	0	0
							ENSMUSG00000090744.7+ENSMUSG00000090341.1:008	ENSMUSG00000090744.7+ENSMUSG00000090341.1	Gm6871+Gm17217	8	0	NA	NA	NA	NA	NA	NA	NA	0	0	0	0	0	0
							ENSMUSG00000090744.7+ENSMUSG00000090341.1:009	ENSMUSG00000090744.7+ENSMUSG00000090341.1	Gm6871+Gm17217	9	0	NA	NA	NA	NA	NA	NA	NA	0	0	0	0	0	0
							ENSMUSG00000090744.7+ENSMUSG00000090341.1:010	ENSMUSG00000090744.7+ENSMUSG00000090341.1	Gm6871+Gm17217	10	0	NA	NA	NA	NA	NA	NA	NA	0	0	0	0	0	0
							ENSMUSG00000091004.2:001	ENSMUSG00000091004.2	Gm6872	1	1.53967	NA	NA	NA	NA	NA	NA	NA	0	8	2	0	1	0
							ENSMUSG00000083557.1:001	ENSMUSG00000083557.1	Gm6877	1	0.422527	NA	NA	NA	NA	NA	NA	NA	0	4	0	0	0	0
							ENSMUSG00000075549.2:001	ENSMUSG00000075549.2	Gm6878	1	0.422527	NA	NA	NA	NA	NA	NA	NA	0	4	0	0	0	0
							ENSMUSG00000075549.2:002	ENSMUSG00000075549.2	Gm6878	2	0	NA	NA	NA	NA	NA	NA	NA	0	0	0	0	0	0
							ENSMUSG00000075549.2:003	ENSMUSG00000075549.2	Gm6878	3	0	NA	NA	NA	NA	NA	NA	NA	0	0	0	0	0	0
							ENSMUSG00000075549.2:004	ENSMUSG00000075549.2	Gm6878	4	0	NA	NA	NA	NA	NA	NA	NA	0	0	0	0	0	0
							ENSMUSG00000079536.1:001	ENSMUSG00000079536.1	Gm6880	1	0	NA	NA	NA	NA	NA	NA	NA	0	0	0	0	0	0
							ENSMUSG00000079536.1:002	ENSMUSG00000079536.1	Gm6880	2	0	NA	NA	NA	NA	NA	NA	NA	0	0	0	0	0	0
							ENSMUSG00000079536.1:003	ENSMUSG00000079536.1	Gm6880	3	0	NA	NA	NA	NA	NA	NA	NA	0	0	0	0	0	0
							ENSMUSG00000082707.1:001	ENSMUSG00000082707.1	Gm6881	1	0	NA	NA	NA	NA	NA	NA	NA	0	0	0	0	0	0
							ENSMUSG00000109516.1:001	ENSMUSG00000109516.1	Gm6882	1	0	NA	NA	NA	NA	NA	NA	NA	0	0	0	0	0	0
							ENSMUSG00000109516.1:002	ENSMUSG00000109516.1	Gm6882	2	0	NA	NA	NA	NA	NA	NA	NA	0	0	0	0	0	0
							ENSMUSG00000109516.1:003	ENSMUSG00000109516.1	Gm6882	3	0	NA	NA	NA	NA	NA	NA	NA	0	0	0	0	0	0
							ENSMUSG00000109516.1:004	ENSMUSG00000109516.1	Gm6882	4	0	NA	NA	NA	NA	NA	NA	NA	0	0	0	0	0	0
							ENSMUSG00000109516.1:005	ENSMUSG00000109516.1	Gm6882	5	0	NA	NA	NA	NA	NA	NA	NA	0	0	0	0	0	0
							ENSMUSG00000117515.1:001	ENSMUSG00000117515.1	Gm6883	1	4.11174	NA	NA	NA	NA	NA	NA	NA	9	4	1	3	6	5
							ENSMUSG00000082960.1:001	ENSMUSG00000082960.1	Gm6884	1	0.333196	NA	NA	NA	NA	NA	NA	NA	0	2	0	0	1	0
							ENSMUSG00000111337.1:001	ENSMUSG00000111337.1	Gm6885	1	0	NA	NA	NA	NA	NA	NA	NA	0	0	0	0	0	0
							ENSMUSG00000092301.1:001	ENSMUSG00000092301.1	Gm6887	1	0	NA	NA	NA	NA	NA	NA	NA	0	0	0	0	0	0
							ENSMUSG00000113807.1:001	ENSMUSG00000113807.1	Gm6888	1	0.107175	NA	NA	NA	NA	NA	NA	NA	1	0	0	0	0	0
							ENSMUSG00000113807.1:002	ENSMUSG00000113807.1	Gm6888	2	0	NA	NA	NA	NA	NA	NA	NA	0	0	0	0	0	0
							ENSMUSG00000079532.1:001	ENSMUSG00000079532.1	Gm6890	1	0	NA	NA	NA	NA	NA	NA	NA	0	0	0	0	0	0
							ENSMUSG00000079532.1:002	ENSMUSG00000079532.1	Gm6890	2	0	NA	NA	NA	NA	NA	NA	NA	0	0	0	0	0	0
							ENSMUSG00000079532.1:003	ENSMUSG00000079532.1	Gm6890	3	0	NA	NA	NA	NA	NA	NA	NA	0	0	0	0	0	0
							ENSMUSG00000081259.2:001	ENSMUSG00000081259.2	Gm6893	1	0	NA	NA	NA	NA	NA	NA	NA	0	0	0	0	0	0
							ENSMUSG00000081259.2:002	ENSMUSG00000081259.2	Gm6893	2	0	NA	NA	NA	NA	NA	NA	NA	0	0	0	0	0	0
							ENSMUSG00000081832.1:001	ENSMUSG00000081832.1	Gm6897	1	0	NA	NA	NA	NA	NA	NA	NA	0	0	0	0	0	0
							ENSMUSG00000068314.5:001	ENSMUSG00000068314.5	Gm6899	1	0	NA	NA	NA	NA	NA	NA	NA	0	0	0	0	0	0
							ENSMUSG00000068314.5:002	ENSMUSG00000068314.5	Gm6899	2	0	NA	NA	NA	NA	NA	NA	NA	0	0	0	0	0	0
							ENSMUSG00000068314.5:003	ENSMUSG00000068314.5	Gm6899	3	0	NA	NA	NA	NA	NA	NA	NA	0	0	0	0	0	0
							ENSMUSG00000093826.1:001	ENSMUSG00000093826.1	Gm6900	1	346.278	NA	NA	NA	NA	NA	NA	NA	512	605	194	298	402	273
							ENSMUSG00000094682.2:001	ENSMUSG00000094682.2	Gm6902	1	0	NA	NA	NA	NA	NA	NA	NA	0	0	0	0	0	0
							ENSMUSG00000094682.2:002	ENSMUSG00000094682.2	Gm6902	2	0	NA	NA	NA	NA	NA	NA	NA	0	0	0	0	0	0
							ENSMUSG00000094682.2:003	ENSMUSG00000094682.2	Gm6902	3	0	NA	NA	NA	NA	NA	NA	NA	0	0	0	0	0	0
							ENSMUSG00000094682.2:004	ENSMUSG00000094682.2	Gm6902	4	0	NA	NA	NA	NA	NA	NA	NA	0	0	0	0	0	0
							ENSMUSG00000094682.2:005	ENSMUSG00000094682.2	Gm6902	5	0	NA	NA	NA	NA	NA	NA	NA	0	0	0	0	0	0
							ENSMUSG00000089630.1:001	ENSMUSG00000089630.1	Gm6903	1	0	NA	NA	NA	NA	NA	NA	NA	0	0	0	0	0	0
							ENSMUSG00000108396.1:001	ENSMUSG00000108396.1	Gm6905	1	0.787033	NA	NA	NA	NA	NA	NA	NA	2	0	2	0	0	0
							ENSMUSG00000112269.1:001	ENSMUSG00000112269.1	Gm6906	1	0	NA	NA	NA	NA	NA	NA	NA	0	0	0	0	0	0
							ENSMUSG00000110379.1:001	ENSMUSG00000110379.1	Gm6909	1	0	NA	NA	NA	NA	NA	NA	NA	0	0	0	0	0	0
							ENSMUSG00000110379.1:002	ENSMUSG00000110379.1	Gm6909	2	0	NA	NA	NA	NA	NA	NA	NA	0	0	0	0	0	0
							ENSMUSG00000110379.1:003	ENSMUSG00000110379.1	Gm6909	3	0	NA	NA	NA	NA	NA	NA	NA	0	0	0	0	0	0
							ENSMUSG00000110379.1:004	ENSMUSG00000110379.1	Gm6909	4	0	NA	NA	NA	NA	NA	NA	NA	0	0	0	0	0	0
							ENSMUSG00000110379.1:005	ENSMUSG00000110379.1	Gm6909	5	0	NA	NA	NA	NA	NA	NA	NA	0	0	0	0	0	0
							ENSMUSG00000110379.1:006	ENSMUSG00000110379.1	Gm6909	6	0	NA	NA	NA	NA	NA	NA	NA	0	0	0	0	0	0
							ENSMUSG00000081624.1:001	ENSMUSG00000081624.1	Gm6912	1	0	NA	NA	NA	NA	NA	NA	NA	0	0	0	0	0	0
							ENSMUSG00000081624.1:002	ENSMUSG00000081624.1	Gm6912	2	0	NA	NA	NA	NA	NA	NA	NA	0	0	0	0	0	0
							ENSMUSG00000075288.2:001	ENSMUSG00000075288.2	Gm6913	1	0.121933	NA	NA	NA	NA	NA	NA	NA	0	0	0	0	1	0
							ENSMUSG00000116952.1:001	ENSMUSG00000116952.1	Gm6914	1	0	NA	NA	NA	NA	NA	NA	NA	0	0	0	0	0	0
							ENSMUSG00000108608.1:001	ENSMUSG00000108608.1	Gm6916	1	0	NA	NA	NA	NA	NA	NA	NA	0	0	0	0	0	0
							ENSMUSG00000091902.1:001	ENSMUSG00000091902.1	Gm6918	1	0	NA	NA	NA	NA	NA	NA	NA	0	0	0	0	0	0
							ENSMUSG00000091902.1:002	ENSMUSG00000091902.1	Gm6918	2	0	NA	NA	NA	NA	NA	NA	NA	0	0	0	0	0	0
							ENSMUSG00000091902.1:003	ENSMUSG00000091902.1	Gm6918	3	0	NA	NA	NA	NA	NA	NA	NA	0	0	0	0	0	0
							ENSMUSG00000091902.1:004	ENSMUSG00000091902.1	Gm6918	4	0	NA	NA	NA	NA	NA	NA	NA	0	0	0	0	0	0
							ENSMUSG00000096517.1:001	ENSMUSG00000096517.1	Gm6919	1	0	NA	NA	NA	NA	NA	NA	NA	0	0	0	0	0	0
							ENSMUSG00000090074.1:001	ENSMUSG00000090074.1	Gm6921	1	0.212807	NA	NA	NA	NA	NA	NA	NA	1	1	0	0	0	0
							ENSMUSG00000082757.1:001	ENSMUSG00000082757.1	Gm6923	1	0	NA	NA	NA	NA	NA	NA	NA	0	0	0	0	0	0
							ENSMUSG00000110173.1:001	ENSMUSG00000110173.1	Gm6929	1	5.54703	NA	NA	NA	NA	NA	NA	NA	8	13	1	7	7	3
							ENSMUSG00000097959.2:001	ENSMUSG00000097959.2	Gm6931	1	0	NA	NA	NA	NA	NA	NA	NA	0	0	0	0	0	0
							ENSMUSG00000103753.1:001	ENSMUSG00000103753.1	Gm6934	1	0	NA	NA	NA	NA	NA	NA	NA	0	0	0	0	0	0
							ENSMUSG00000117856.1:001	ENSMUSG00000117856.1	Gm6937	1	0	NA	NA	NA	NA	NA	NA	NA	0	0	0	0	0	0
							ENSMUSG00000117856.1:002	ENSMUSG00000117856.1	Gm6937	2	0.543095	NA	NA	NA	NA	NA	NA	NA	1	1	0	0	1	1
							ENSMUSG00000087586.1:001	ENSMUSG00000087586.1	Gm6938	1	0	NA	NA	NA	NA	NA	NA	NA	0	0	0	0	0	0
							ENSMUSG00000087586.1:002	ENSMUSG00000087586.1	Gm6938	2	0	NA	NA	NA	NA	NA	NA	NA	0	0	0	0	0	0
							ENSMUSG00000087586.1:003	ENSMUSG00000087586.1	Gm6938	3	0	NA	NA	NA	NA	NA	NA	NA	0	0	0	0	0	0
							ENSMUSG00000118348.1:001	ENSMUSG00000118348.1	Gm6942	1	0	NA	NA	NA	NA	NA	NA	NA	0	0	0	0	0	0
							ENSMUSG00000098141.1:001	ENSMUSG00000098141.1	Gm6944	1	0	NA	NA	NA	NA	NA	NA	NA	0	0	0	0	0	0
							ENSMUSG00000098135.1:001	ENSMUSG00000098135.1	Gm6946	1	0	NA	NA	NA	NA	NA	NA	NA	0	0	0	0	0	0
							ENSMUSG00000101617.1:001	ENSMUSG00000101617.1	Gm6947	1	0	NA	NA	NA	NA	NA	NA	NA	0	0	0	0	0	0
							ENSMUSG00000118217.1:001	ENSMUSG00000118217.1	Gm6951	1	0	NA	NA	NA	NA	NA	NA	NA	0	0	0	0	0	0
							ENSMUSG00000118217.1:002	ENSMUSG00000118217.1	Gm6951	2	0	NA	NA	NA	NA	NA	NA	NA	0	0	0	0	0	0
							ENSMUSG00000118217.1:003	ENSMUSG00000118217.1	Gm6951	3	0	NA	NA	NA	NA	NA	NA	NA	0	0	0	0	0	0
							ENSMUSG00000118217.1:004	ENSMUSG00000118217.1	Gm6951	4	0	NA	NA	NA	NA	NA	NA	NA	0	0	0	0	0	0
							ENSMUSG00000082346.1:001	ENSMUSG00000082346.1	Gm6952	1	0	NA	NA	NA	NA	NA	NA	NA	0	0	0	0	0	0
							ENSMUSG00000084300.1:001	ENSMUSG00000084300.1	Gm6954	1	50.5874	NA	NA	NA	NA	NA	NA	NA	68	103	37	44	58	24
							ENSMUSG00000098485.1:001	ENSMUSG00000098485.1	Gm6956	1	0	NA	NA	NA	NA	NA	NA	NA	0	0	0	0	0	0
							ENSMUSG00000098485.1:002	ENSMUSG00000098485.1	Gm6956	2	0	NA	NA	NA	NA	NA	NA	NA	0	0	0	0	0	0
							ENSMUSG00000098485.1:003	ENSMUSG00000098485.1	Gm6956	3	0	NA	NA	NA	NA	NA	NA	NA	0	0	0	0	0	0
							ENSMUSG00000098485.1:004	ENSMUSG00000098485.1	Gm6956	4	0	NA	NA	NA	NA	NA	NA	NA	0	0	0	0	0	0
							ENSMUSG00000098485.1:005	ENSMUSG00000098485.1	Gm6956	5	0	NA	NA	NA	NA	NA	NA	NA	0	0	0	0	0	0
							ENSMUSG00000098485.1:006	ENSMUSG00000098485.1	Gm6956	6	0	NA	NA	NA	NA	NA	NA	NA	0	0	0	0	0	0
							ENSMUSG00000098485.1:007	ENSMUSG00000098485.1	Gm6956	7	0	NA	NA	NA	NA	NA	NA	NA	0	0	0	0	0	0
							ENSMUSG00000073554.3:001	ENSMUSG00000073554.3	Gm6960	1	0.664919	12	-4.70237e-11	1	NA	0.00728615	0.0072861	-9.27718e-06	0	0	0	3	0	0
							ENSMUSG00000073554.3:002	ENSMUSG00000073554.3	Gm6960	2	0.664919	12	-4.70237e-11	1	NA	0.00728605	0.0072861	9.27723e-06	0	0	0	3	0	0
							ENSMUSG00000115699.1:001	ENSMUSG00000115699.1	Gm6961	1	0	NA	NA	NA	NA	NA	NA	NA	0	0	0	0	0	0
							ENSMUSG00000115699.1:002	ENSMUSG00000115699.1	Gm6961	2	0	NA	NA	NA	NA	NA	NA	NA	0	0	0	0	0	0
							ENSMUSG00000115699.1:003	ENSMUSG00000115699.1	Gm6961	3	0	NA	NA	NA	NA	NA	NA	NA	0	0	0	0	0	0
							ENSMUSG00000085799.1:001	ENSMUSG00000085799.1	Gm6963	1	0	NA	NA	NA	NA	NA	NA	NA	0	0	0	0	0	0
							ENSMUSG00000081212.1:001	ENSMUSG00000081212.1	Gm6964	1	0	NA	NA	NA	NA	NA	NA	NA	0	0	0	0	0	0
							ENSMUSG00000097937.1:001	ENSMUSG00000097937.1	Gm6967	1	0	NA	NA	NA	NA	NA	NA	NA	0	0	0	0	0	0
							ENSMUSG00000066553.5:001	ENSMUSG00000066553.5	Gm6969	1	40.4947	NA	NA	NA	NA	NA	NA	NA	60	68	19	51	37	27
							ENSMUSG00000091230.1:001	ENSMUSG00000091230.1	Gm6970	1	0	NA	NA	NA	NA	NA	NA	NA	0	0	0	0	0	0
							ENSMUSG00000082422.1:001	ENSMUSG00000082422.1	Gm6973	1	0	NA	NA	NA	NA	NA	NA	NA	0	0	0	0	0	0
							ENSMUSG00000117673.1:001	ENSMUSG00000117673.1	Gm6974	1	0.458216	NA	NA	NA	NA	NA	NA	NA	2	0	0	0	2	0
							ENSMUSG00000118059.1+ENSMUSG00000098507.1:001	ENSMUSG00000118059.1+ENSMUSG00000098507.1	Gm6975+Gm27935	1	0.286341	NA	NA	NA	NA	NA	NA	NA	0	0	1	0	0	0
							ENSMUSG00000118059.1+ENSMUSG00000098507.1:002	ENSMUSG00000118059.1+ENSMUSG00000098507.1	Gm6975+Gm27935	2	0	NA	NA	NA	NA	NA	NA	NA	0	0	0	0	0	0
							ENSMUSG00000118059.1+ENSMUSG00000098507.1:003	ENSMUSG00000118059.1+ENSMUSG00000098507.1	Gm6975+Gm27935	3	0	NA	NA	NA	NA	NA	NA	NA	0	0	0	0	0	0
							ENSMUSG00000118133.1:004	ENSMUSG00000118133.1	Gm6978	4	0	NA	NA	NA	NA	NA	NA	NA	0	0	0	0	0	0
							ENSMUSG00000115964.1:001	ENSMUSG00000115964.1	Gm6979	1	1.43712	NA	NA	NA	NA	NA	NA	NA	3	5	0	1	3	0
							ENSMUSG00000111357.1:001	ENSMUSG00000111357.1	Gm6980	1	0.572682	NA	NA	NA	NA	NA	NA	NA	0	0	2	0	0	0
							ENSMUSG00000111357.1:002	ENSMUSG00000111357.1	Gm6980	2	0	NA	NA	NA	NA	NA	NA	NA	0	0	0	0	0	0
							ENSMUSG00000111357.1:003	ENSMUSG00000111357.1	Gm6980	3	0	NA	NA	NA	NA	NA	NA	NA	0	0	0	0	0	0
							ENSMUSG00000111357.1:004	ENSMUSG00000111357.1	Gm6980	4	0	NA	NA	NA	NA	NA	NA	NA	0	0	0	0	0	0
							ENSMUSG00000111357.1:005	ENSMUSG00000111357.1	Gm6980	5	0	NA	NA	NA	NA	NA	NA	NA	0	0	0	0	0	0
							ENSMUSG00000098076.1:001	ENSMUSG00000098076.1	Gm6981	1	0	NA	NA	NA	NA	NA	NA	NA	0	0	0	0	0	0
							ENSMUSG00000080737.1:001	ENSMUSG00000080737.1	Gm6982	1	0	NA	NA	NA	NA	NA	NA	NA	0	0	0	0	0	0
							ENSMUSG00000111671.1:001	ENSMUSG00000111671.1	Gm6983	1	0.121933	NA	NA	NA	NA	NA	NA	NA	0	0	0	0	1	0
							ENSMUSG00000087255.2:001	ENSMUSG00000087255.2	Gm6985	1	0	NA	NA	NA	NA	NA	NA	NA	0	0	0	0	0	0
							ENSMUSG00000115411.1:001	ENSMUSG00000115411.1	Gm6986	1	0	NA	NA	NA	NA	NA	NA	NA	0	0	0	0	0	0
							ENSMUSG00000081055.1:001	ENSMUSG00000081055.1	Gm6987	1	0	NA	NA	NA	NA	NA	NA	NA	0	0	0	0	0	0
							ENSMUSG00000081055.1:002	ENSMUSG00000081055.1	Gm6987	2	0	NA	NA	NA	NA	NA	NA	NA	0	0	0	0	0	0
							ENSMUSG00000113198.1:001	ENSMUSG00000113198.1	Gm6988	1	504.75	NA	NA	NA	NA	NA	NA	NA	778	908	299	438	624	320
							ENSMUSG00000112776.1:001	ENSMUSG00000112776.1	Gm6989	1	0	NA	NA	NA	NA	NA	NA	NA	0	0	0	0	0	0
							ENSMUSG00000067063.1:001	ENSMUSG00000067063.1	Gm6990	1	0	NA	NA	NA	NA	NA	NA	NA	0	0	0	0	0	0
							ENSMUSG00000112456.1:001	ENSMUSG00000112456.1	Gm6991	1	0	NA	NA	NA	NA	NA	NA	NA	0	0	0	0	0	0
							ENSMUSG00000112546.1:001	ENSMUSG00000112546.1	Gm6992	1	2.09874	NA	NA	NA	NA	NA	NA	NA	3	4	1	2	0	3
							ENSMUSG00000112187.1:001	ENSMUSG00000112187.1	Gm6993	1	0	NA	NA	NA	NA	NA	NA	NA	0	0	0	0	0	0
							ENSMUSG00000067973.11:001	ENSMUSG00000067973.11	Gm6994	1	0	NA	NA	NA	NA	NA	NA	NA	0	0	0	0	0	0
							ENSMUSG00000067973.11:002	ENSMUSG00000067973.11	Gm6994	2	0	NA	NA	NA	NA	NA	NA	NA	0	0	0	0	0	0
							ENSMUSG00000067973.11:003	ENSMUSG00000067973.11	Gm6994	3	0	NA	NA	NA	NA	NA	NA	NA	0	0	0	0	0	0
							ENSMUSG00000067973.11:004	ENSMUSG00000067973.11	Gm6994	4	0	NA	NA	NA	NA	NA	NA	NA	0	0	0	0	0	0
							ENSMUSG00000067973.11:005	ENSMUSG00000067973.11	Gm6994	5	0	NA	NA	NA	NA	NA	NA	NA	0	0	0	0	0	0
							ENSMUSG00000067973.11:006	ENSMUSG00000067973.11	Gm6994	6	0	NA	NA	NA	NA	NA	NA	NA	0	0	0	0	0	0
							ENSMUSG00000067973.11:007	ENSMUSG00000067973.11	Gm6994	7	0	NA	NA	NA	NA	NA	NA	NA	0	0	0	0	0	0
							ENSMUSG00000067973.11:008	ENSMUSG00000067973.11	Gm6994	8	0	NA	NA	NA	NA	NA	NA	NA	0	0	0	0	0	0
							ENSMUSG00000117831.1:001	ENSMUSG00000117831.1	Gm6995	1	9.34605	NA	NA	NA	NA	NA	NA	NA	14	25	5	1	24	3
							ENSMUSG00000115539.1:001	ENSMUSG00000115539.1	Gm6997	1	9.76085	NA	NA	NA	NA	NA	NA	NA	14	16	6	8	15	6
							ENSMUSG00000111954.1:001	ENSMUSG00000111954.1	Gm7001	1	0	NA	NA	NA	NA	NA	NA	NA	0	0	0	0	0	0
							ENSMUSG00000114167.1:001	ENSMUSG00000114167.1	Gm7002	1	0.427158	NA	NA	NA	NA	NA	NA	NA	3	1	0	0	0	0
							ENSMUSG00000104355.1:001	ENSMUSG00000104355.1	Gm7003	1	0	NA	NA	NA	NA	NA	NA	NA	0	0	0	0	0	0
							ENSMUSG00000115743.1:001	ENSMUSG00000115743.1	Gm7004	1	1.1962	NA	NA	NA	NA	NA	NA	NA	0	1	0	1	2	3
							ENSMUSG00000035983.4:001	ENSMUSG00000035983.4	Gm7008	1	0	NA	NA	NA	NA	NA	NA	NA	0	0	0	0	0	0
							ENSMUSG00000035983.4:002	ENSMUSG00000035983.4	Gm7008	2	0	NA	NA	NA	NA	NA	NA	NA	0	0	0	0	0	0
							ENSMUSG00000035983.4:003	ENSMUSG00000035983.4	Gm7008	3	0	NA	NA	NA	NA	NA	NA	NA	0	0	0	0	0	0
							ENSMUSG00000035983.4:004	ENSMUSG00000035983.4	Gm7008	4	0	NA	NA	NA	NA	NA	NA	NA	0	0	0	0	0	0
							ENSMUSG00000035983.4:005	ENSMUSG00000035983.4	Gm7008	5	0.105632	12	-6.41975e-12	1	NA	0.00341064	0.00341066	7.07405e-06	0	1	0	0	0	0
							ENSMUSG00000035983.4:006	ENSMUSG00000035983.4	Gm7008	6	0.105632	12	-6.41975e-12	1	NA	0.00341064	0.00341063	-7.07408e-06	0	1	0	0	0	0
							ENSMUSG00000035983.4:007	ENSMUSG00000035983.4	Gm7008	7	0	NA	NA	NA	NA	NA	NA	NA	0	0	0	0	0	0
							ENSMUSG00000035983.4:008	ENSMUSG00000035983.4	Gm7008	8	0	NA	NA	NA	NA	NA	NA	NA	0	0	0	0	0	0
							ENSMUSG00000103439.1:001	ENSMUSG00000103439.1	Gm7019	1	0	NA	NA	NA	NA	NA	NA	NA	0	0	0	0	0	0
							ENSMUSG00000087468.1:001	ENSMUSG00000087468.1	Gm7023	1	0	NA	NA	NA	NA	NA	NA	NA	0	0	0	0	0	0
							ENSMUSG00000067121.2:001	ENSMUSG00000067121.2	Gm7027	1	127.399	NA	NA	NA	NA	NA	NA	NA	222	171	58	119	185	96
							ENSMUSG00000092243.8+ENSMUSG00000073405.6:001	ENSMUSG00000092243.8+ENSMUSG00000073405.6	Gm7030+H2-T-ps	1	0.801718	11.8054	0.0528851	0.818117	NA	0.476994	0.0653224	-3.62253	0	1	0	0	4	1
							ENSMUSG00000092243.8+ENSMUSG00000073405.6:002	ENSMUSG00000092243.8+ENSMUSG00000073405.6	Gm7030+H2-T-ps	2	0.208355	12	0.0709051	0.790023	NA	0.000548074	0.0198427	5.21027	0	0	0	0	0	1
							ENSMUSG00000092243.8+ENSMUSG00000073405.6:003	ENSMUSG00000092243.8+ENSMUSG00000073405.6	Gm7030+H2-T-ps	3	0.416711	12	0.0367031	0.848071	NA	0.00054808	0.0392805	6.22811	0	0	0	0	0	2
							ENSMUSG00000092243.8+ENSMUSG00000073405.6:004	ENSMUSG00000092243.8+ENSMUSG00000073405.6	Gm7030+H2-T-ps	4	0.416711	12	0.0367031	0.848071	NA	0.00054808	0.0392805	6.22811	0	0	0	0	0	2
							ENSMUSG00000092243.8+ENSMUSG00000073405.6:005	ENSMUSG00000092243.8+ENSMUSG00000073405.6	Gm7030+H2-T-ps	5	0.538643	10.0863	-0.00402137	1	NA	0.000548083	0.050669	6.61463	0	0	0	0	1	2
							ENSMUSG00000092243.8+ENSMUSG00000073405.6:006	ENSMUSG00000092243.8+ENSMUSG00000073405.6	Gm7030+H2-T-ps	6	0.208355	12	0.0709051	0.790023	NA	0.000548074	0.0198427	5.21027	0	0	0	0	0	1
							ENSMUSG00000092243.8+ENSMUSG00000073405.6:007	ENSMUSG00000092243.8+ENSMUSG00000073405.6	Gm7030+H2-T-ps	7	0	NA	NA	NA	NA	NA	NA	NA	0	0	0	0	0	0
							ENSMUSG00000092243.8+ENSMUSG00000073405.6:008	ENSMUSG00000092243.8+ENSMUSG00000073405.6	Gm7030+H2-T-ps	8	0	NA	NA	NA	NA	NA	NA	NA	0	0	0	0	0	0
							ENSMUSG00000092243.8+ENSMUSG00000073405.6:009	ENSMUSG00000092243.8+ENSMUSG00000073405.6	Gm7030+H2-T-ps	9	0	NA	NA	NA	NA	NA	NA	NA	0	0	0	0	0	0
							ENSMUSG00000092243.8+ENSMUSG00000073405.6:010	ENSMUSG00000092243.8+ENSMUSG00000073405.6	Gm7030+H2-T-ps	10	0	NA	NA	NA	NA	NA	NA	NA	0	0	0	0	0	0
							ENSMUSG00000092243.8+ENSMUSG00000073405.6:011	ENSMUSG00000092243.8+ENSMUSG00000073405.6	Gm7030+H2-T-ps	11	0	NA	NA	NA	NA	NA	NA	NA	0	0	0	0	0	0
							ENSMUSG00000092243.8+ENSMUSG00000073405.6:012	ENSMUSG00000092243.8+ENSMUSG00000073405.6	Gm7030+H2-T-ps	12	0	NA	NA	NA	NA	NA	NA	NA	0	0	0	0	0	0
							ENSMUSG00000092243.8+ENSMUSG00000073405.6:013	ENSMUSG00000092243.8+ENSMUSG00000073405.6	Gm7030+H2-T-ps	13	0	NA	NA	NA	NA	NA	NA	NA	0	0	0	0	0	0
							ENSMUSG00000092270.1:001	ENSMUSG00000092270.1	Gm7031	1	0	NA	NA	NA	NA	NA	NA	NA	0	0	0	0	0	0
							ENSMUSG00000112686.1:001	ENSMUSG00000112686.1	Gm7034	1	0	NA	NA	NA	NA	NA	NA	NA	0	0	0	0	0	0
							ENSMUSG00000108115.1:001	ENSMUSG00000108115.1	Gm7039	1	0	NA	NA	NA	NA	NA	NA	NA	0	0	0	0	0	0
							ENSMUSG00000113027.1:001	ENSMUSG00000113027.1	Gm7040	1	0	NA	NA	NA	NA	NA	NA	NA	0	0	0	0	0	0
							ENSMUSG00000113027.1:002	ENSMUSG00000113027.1	Gm7040	2	0	NA	NA	NA	NA	NA	NA	NA	0	0	0	0	0	0
							ENSMUSG00000113027.1:003	ENSMUSG00000113027.1	Gm7040	3	0	NA	NA	NA	NA	NA	NA	NA	0	0	0	0	0	0
							ENSMUSG00000107154.1:001	ENSMUSG00000107154.1	Gm7041	1	0	NA	NA	NA	NA	NA	NA	NA	0	0	0	0	0	0
							ENSMUSG00000113448.1:001	ENSMUSG00000113448.1	Gm7042	1	1.27232	NA	NA	NA	NA	NA	NA	NA	2	2	0	1	0	3
							ENSMUSG00000115039.1:001	ENSMUSG00000115039.1	Gm7043	1	24.5774	NA	NA	NA	NA	NA	NA	NA	34	28	7	15	61	25
							ENSMUSG00000113473.1:001	ENSMUSG00000113473.1	Gm7045	1	0	NA	NA	NA	NA	NA	NA	NA	0	0	0	0	0	0
							ENSMUSG00000114087.1:001	ENSMUSG00000114087.1	Gm7046	1	0	NA	NA	NA	NA	NA	NA	NA	0	0	0	0	0	0
							ENSMUSG00000114087.1:002	ENSMUSG00000114087.1	Gm7046	2	0	NA	NA	NA	NA	NA	NA	NA	0	0	0	0	0	0
							ENSMUSG00000106358.1:001	ENSMUSG00000106358.1	Gm7047	1	0	NA	NA	NA	NA	NA	NA	NA	0	0	0	0	0	0
							ENSMUSG00000106593.1:001	ENSMUSG00000106593.1	Gm7048	1	0	NA	NA	NA	NA	NA	NA	NA	0	0	0	0	0	0
							ENSMUSG00000113637.1:001	ENSMUSG00000113637.1	Gm7049	1	0.593363	NA	NA	NA	NA	NA	NA	NA	0	1	0	0	4	0
							ENSMUSG00000092147.1:001	ENSMUSG00000092147.1	Gm7052	1	0	NA	NA	NA	NA	NA	NA	NA	0	0	0	0	0	0
							ENSMUSG00000114217.1:001	ENSMUSG00000114217.1	Gm7054	1	0	NA	NA	NA	NA	NA	NA	NA	0	0	0	0	0	0
							ENSMUSG00000082205.1:001	ENSMUSG00000082205.1	Gm7058	1	0	NA	NA	NA	NA	NA	NA	NA	0	0	0	0	0	0
							ENSMUSG00000117468.1:001	ENSMUSG00000117468.1	Gm7059	1	4.85371	NA	NA	NA	NA	NA	NA	NA	9	6	3	1	11	4
							ENSMUSG00000082776.3:001	ENSMUSG00000082776.3	Gm7061	1	0	NA	NA	NA	NA	NA	NA	NA	0	0	0	0	0	0
							ENSMUSG00000100361.1:001	ENSMUSG00000100361.1	Gm7063	1	0	NA	NA	NA	NA	NA	NA	NA	0	0	0	0	0	0
							ENSMUSG00000113469.1:001	ENSMUSG00000113469.1	Gm7065	1	0.572682	NA	NA	NA	NA	NA	NA	NA	0	0	2	0	0	0
							ENSMUSG00000109435.1:001	ENSMUSG00000109435.1	Gm7067	1	0.105632	NA	NA	NA	NA	NA	NA	NA	0	1	0	0	0	0
							ENSMUSG00000098215.1:001	ENSMUSG00000098215.1	Gm7069	1	0	NA	NA	NA	NA	NA	NA	NA	0	0	0	0	0	0
							ENSMUSG00000083843.1:001	ENSMUSG00000083843.1	Gm7071	1	0	NA	NA	NA	NA	NA	NA	NA	0	0	0	0	0	0
							ENSMUSG00000117284.1:002	ENSMUSG00000117284.1	Gm7072	2	0.107175	9.96115	0.16187	0.687441	NA	0.0175939	0.000503607	-5.15512	1	0	0	0	0	0
							ENSMUSG00000117284.1:003	ENSMUSG00000117284.1	Gm7072	3	0	NA	NA	NA	NA	NA	NA	NA	0	0	0	0	0	0
							ENSMUSG00000117284.1:004	ENSMUSG00000117284.1	Gm7072	4	0	NA	NA	NA	NA	NA	NA	NA	0	0	0	0	0	0
							ENSMUSG00000117284.1:005	ENSMUSG00000117284.1	Gm7072	5	0.214351	9.86633	0.106923	0.743675	NA	0.0334417	0.000503609	-6.10827	2	0	0	0	0	0
							ENSMUSG00000117284.1:006	ENSMUSG00000117284.1	Gm7072	6	0.214351	9.86633	0.106923	0.743675	NA	0.0334417	0.000503609	-6.10827	2	0	0	0	0	0
							ENSMUSG00000079583.9:001	ENSMUSG00000079583.9	Gm7073	1	0	NA	NA	NA	NA	NA	NA	NA	0	0	0	0	0	0
							ENSMUSG00000079583.9:002	ENSMUSG00000079583.9	Gm7073	2	0	NA	NA	NA	NA	NA	NA	NA	0	0	0	0	0	0
							ENSMUSG00000079583.9:003	ENSMUSG00000079583.9	Gm7073	3	0	NA	NA	NA	NA	NA	NA	NA	0	0	0	0	0	0
							ENSMUSG00000079583.9:004	ENSMUSG00000079583.9	Gm7073	4	0	NA	NA	NA	NA	NA	NA	NA	0	0	0	0	0	0
							ENSMUSG00000079583.9:005	ENSMUSG00000079583.9	Gm7073	5	0	NA	NA	NA	NA	NA	NA	NA	0	0	0	0	0	0
							ENSMUSG00000079583.9:006	ENSMUSG00000079583.9	Gm7073	6	0	NA	NA	NA	NA	NA	NA	NA	0	0	0	0	0	0
							ENSMUSG00000079583.9:007	ENSMUSG00000079583.9	Gm7073	7	0	NA	NA	NA	NA	NA	NA	NA	0	0	0	0	0	0
							ENSMUSG00000117807.1:001	ENSMUSG00000117807.1	Gm7074	1	0.408274	12	-1.25731e-11	1	NA	0.137047	0.137047	2.56054e-07	0	0	1	0	1	0
							ENSMUSG00000117807.1:002	ENSMUSG00000117807.1	Gm7074	2	0.408274	12	-1.25731e-11	1	NA	0.137047	0.137047	-2.56054e-07	0	0	1	0	1	0
							ENSMUSG00000048185.5:001	ENSMUSG00000048185.5	Gm7075	1	8.45047	NA	NA	NA	NA	NA	NA	NA	12	19	4	9	8	5
							ENSMUSG00000086577.1:001	ENSMUSG00000086577.1	Gm7076	1	0	NA	NA	NA	NA	NA	NA	NA	0	0	0	0	0	0
							ENSMUSG00000068243.6:001	ENSMUSG00000068243.6	Gm7079	1	28.0129	NA	NA	NA	NA	NA	NA	NA	57	69	8	17	36	20
							ENSMUSG00000109815.1:001	ENSMUSG00000109815.1	Gm7082	1	0	NA	NA	NA	NA	NA	NA	NA	0	0	0	0	0	0
							ENSMUSG00000109815.1:002	ENSMUSG00000109815.1	Gm7082	2	0	NA	NA	NA	NA	NA	NA	NA	0	0	0	0	0	0
							ENSMUSG00000093849.1:001	ENSMUSG00000093849.1	Gm7083	1	0.538535	NA	NA	NA	NA	NA	NA	NA	0	3	0	1	0	0
							ENSMUSG00000114894.1:001	ENSMUSG00000114894.1	Gm7084	1	0	NA	NA	NA	NA	NA	NA	NA	0	0	0	0	0	0
							ENSMUSG00000116423.1:001	ENSMUSG00000116423.1	Gm7085	1	2.34756	NA	NA	NA	NA	NA	NA	NA	3	1	2	2	4	2
							ENSMUSG00000112930.2:001	ENSMUSG00000112930.2	Gm7086	1	0	NA	NA	NA	NA	NA	NA	NA	0	0	0	0	0	0
							ENSMUSG00000112930.2:002	ENSMUSG00000112930.2	Gm7086	2	0	NA	NA	NA	NA	NA	NA	NA	0	0	0	0	0	0
							ENSMUSG00000112930.2:003	ENSMUSG00000112930.2	Gm7086	3	0	NA	NA	NA	NA	NA	NA	NA	0	0	0	0	0	0
							ENSMUSG00000112930.2:004	ENSMUSG00000112930.2	Gm7086	4	0	NA	NA	NA	NA	NA	NA	NA	0	0	0	0	0	0
							ENSMUSG00000112930.2:005	ENSMUSG00000112930.2	Gm7086	5	0	NA	NA	NA	NA	NA	NA	NA	0	0	0	0	0	0
							ENSMUSG00000112930.2:006	ENSMUSG00000112930.2	Gm7086	6	0	NA	NA	NA	NA	NA	NA	NA	0	0	0	0	0	0
							ENSMUSG00000112930.2:007	ENSMUSG00000112930.2	Gm7086	7	0	NA	NA	NA	NA	NA	NA	NA	0	0	0	0	0	0
							ENSMUSG00000112930.2:008	ENSMUSG00000112930.2	Gm7086	8	0	NA	NA	NA	NA	NA	NA	NA	0	0	0	0	0	0
							ENSMUSG00000112930.2:009	ENSMUSG00000112930.2	Gm7086	9	0	NA	NA	NA	NA	NA	NA	NA	0	0	0	0	0	0
							ENSMUSG00000112930.2:010	ENSMUSG00000112930.2	Gm7086	10	0	NA	NA	NA	NA	NA	NA	NA	0	0	0	0	0	0
							ENSMUSG00000114445.1:001	ENSMUSG00000114445.1	Gm7089	1	0	NA	NA	NA	NA	NA	NA	NA	0	0	0	0	0	0
							ENSMUSG00000082165.1:001	ENSMUSG00000082165.1	Gm7091	1	0.121933	NA	NA	NA	NA	NA	NA	NA	0	0	0	0	1	0
							ENSMUSG00000113592.1:001	ENSMUSG00000113592.1	Gm7093	1	0	NA	NA	NA	NA	NA	NA	NA	0	0	0	0	0	0
							ENSMUSG00000113592.1:002	ENSMUSG00000113592.1	Gm7093	2	0	NA	NA	NA	NA	NA	NA	NA	0	0	0	0	0	0
							ENSMUSG00000113592.1:003	ENSMUSG00000113592.1	Gm7093	3	0	NA	NA	NA	NA	NA	NA	NA	0	0	0	0	0	0
							ENSMUSG00000096375.2:001	ENSMUSG00000096375.2	Gm7094	1	0	NA	NA	NA	NA	NA	NA	NA	0	0	0	0	0	0
							ENSMUSG00000096375.2:002	ENSMUSG00000096375.2	Gm7094	2	0.121933	NA	NA	NA	NA	NA	NA	NA	0	0	0	0	1	0
							ENSMUSG00000118312.1:001	ENSMUSG00000118312.1	Gm7096	1	0	NA	NA	NA	NA	NA	NA	NA	0	0	0	0	0	0
							ENSMUSG00000118312.1:002	ENSMUSG00000118312.1	Gm7096	2	0	NA	NA	NA	NA	NA	NA	NA	0	0	0	0	0	0
							ENSMUSG00000118312.1:003	ENSMUSG00000118312.1	Gm7096	3	0	NA	NA	NA	NA	NA	NA	NA	0	0	0	0	0	0
							ENSMUSG00000118312.1:004	ENSMUSG00000118312.1	Gm7096	4	0	NA	NA	NA	NA	NA	NA	NA	0	0	0	0	0	0
							ENSMUSG00000118312.1:005	ENSMUSG00000118312.1	Gm7096	5	0	NA	NA	NA	NA	NA	NA	NA	0	0	0	0	0	0
							ENSMUSG00000118312.1:006	ENSMUSG00000118312.1	Gm7096	6	0	NA	NA	NA	NA	NA	NA	NA	0	0	0	0	0	0
							ENSMUSG00000118312.1:007	ENSMUSG00000118312.1	Gm7096	7	0	NA	NA	NA	NA	NA	NA	NA	0	0	0	0	0	0
							ENSMUSG00000118312.1:008	ENSMUSG00000118312.1	Gm7096	8	0	NA	NA	NA	NA	NA	NA	NA	0	0	0	0	0	0
							ENSMUSG00000089835.1:001	ENSMUSG00000089835.1	Gm7097	1	0	NA	NA	NA	NA	NA	NA	NA	0	0	0	0	0	0
							ENSMUSG00000089835.1:002	ENSMUSG00000089835.1	Gm7097	2	0	NA	NA	NA	NA	NA	NA	NA	0	0	0	0	0	0
							ENSMUSG00000060647.2:001	ENSMUSG00000060647.2	Gm7099	1	3.85007	NA	NA	NA	NA	NA	NA	NA	5	4	3	0	3	8
							ENSMUSG00000094649.1:001	ENSMUSG00000094649.1	Gm7102	1	0.343572	NA	NA	NA	NA	NA	NA	NA	0	0	0	1	1	0
							ENSMUSG00000103725.1:001	ENSMUSG00000103725.1	Gm7103	1	0.22164	NA	NA	NA	NA	NA	NA	NA	0	0	0	1	0	0
							ENSMUSG00000094635.2:001	ENSMUSG00000094635.2	Gm7104	1	0	NA	NA	NA	NA	NA	NA	NA	0	0	0	0	0	0
							ENSMUSG00000118345.1:001	ENSMUSG00000118345.1	Gm7105	1	0.752994	NA	NA	NA	NA	NA	NA	NA	2	0	0	0	1	2
							ENSMUSG00000115094.1:001	ENSMUSG00000115094.1	Gm7106	1	0	NA	NA	NA	NA	NA	NA	NA	0	0	0	0	0	0
							ENSMUSG00000115280.1:001	ENSMUSG00000115280.1	Gm7107	1	0.214351	NA	NA	NA	NA	NA	NA	NA	2	0	0	0	0	0
							ENSMUSG00000083253.1:001	ENSMUSG00000083253.1	Gm7108	1	0.208355	NA	NA	NA	NA	NA	NA	NA	0	0	0	0	0	1
							ENSMUSG00000083253.1:002	ENSMUSG00000083253.1	Gm7108	2	0	NA	NA	NA	NA	NA	NA	NA	0	0	0	0	0	0
							ENSMUSG00000084155.1:001	ENSMUSG00000084155.1	Gm7113	1	0	NA	NA	NA	NA	NA	NA	NA	0	0	0	0	0	0
							ENSMUSG00000100481.1:001	ENSMUSG00000100481.1	Gm7114	1	1.46229	NA	NA	NA	NA	NA	NA	NA	0	1	0	0	6	3
							ENSMUSG00000104082.1:001	ENSMUSG00000104082.1	Gm7115	1	0	NA	NA	NA	NA	NA	NA	NA	0	0	0	0	0	0
							ENSMUSG00000104082.1:002	ENSMUSG00000104082.1	Gm7115	2	0	NA	NA	NA	NA	NA	NA	NA	0	0	0	0	0	0
							ENSMUSG00000104082.1:003	ENSMUSG00000104082.1	Gm7115	3	0	NA	NA	NA	NA	NA	NA	NA	0	0	0	0	0	0
							ENSMUSG00000104082.1:004	ENSMUSG00000104082.1	Gm7115	4	0	NA	NA	NA	NA	NA	NA	NA	0	0	0	0	0	0
							ENSMUSG00000104082.1:005	ENSMUSG00000104082.1	Gm7115	5	0	NA	NA	NA	NA	NA	NA	NA	0	0	0	0	0	0
							ENSMUSG00000104082.1:006	ENSMUSG00000104082.1	Gm7115	6	0	NA	NA	NA	NA	NA	NA	NA	0	0	0	0	0	0
							ENSMUSG00000063442.5:001	ENSMUSG00000063442.5	Gm7117	1	33.3477	NA	NA	NA	NA	NA	NA	NA	60	44	19	21	52	28
							ENSMUSG00000105554.1:001	ENSMUSG00000105554.1	Gm7118	1	0	NA	NA	NA	NA	NA	NA	NA	0	0	0	0	0	0
							ENSMUSG00000105554.1:002	ENSMUSG00000105554.1	Gm7118	2	0	NA	NA	NA	NA	NA	NA	NA	0	0	0	0	0	0
							ENSMUSG00000113818.1:001	ENSMUSG00000113818.1	Gm7119	1	0	NA	NA	NA	NA	NA	NA	NA	0	0	0	0	0	0
							ENSMUSG00000071680.6:001	ENSMUSG00000071680.6	Gm7123	1	7.16127	NA	NA	NA	NA	NA	NA	NA	25	14	4	1	10	2
							ENSMUSG00000069996.3:001	ENSMUSG00000069996.3	Gm7125	1	0	NA	NA	NA	NA	NA	NA	NA	0	0	0	0	0	0
							ENSMUSG00000069996.3:002	ENSMUSG00000069996.3	Gm7125	2	0	NA	NA	NA	NA	NA	NA	NA	0	0	0	0	0	0
							ENSMUSG00000069996.3:003	ENSMUSG00000069996.3	Gm7125	3	0.613613	1.9931	0.000802604	0.977399	NA	0.188371	0.167139	-0.210187	0	1	1	1	0	0
							ENSMUSG00000069996.3:004	ENSMUSG00000069996.3	Gm7125	4	0.613613	1.9931	0.000802604	0.977399	NA	0.188371	0.167139	-0.210187	0	1	1	1	0	0
							ENSMUSG00000069996.3:005	ENSMUSG00000069996.3	Gm7125	5	0.327271	10.3463	0.0483921	0.825885	NA	0.0759099	0.180482	1.43171	0	1	0	1	0	0
							ENSMUSG00000069996.3:006	ENSMUSG00000069996.3	Gm7125	6	0	NA	NA	NA	NA	NA	NA	NA	0	0	0	0	0	0
							ENSMUSG00000069996.3:007	ENSMUSG00000069996.3	Gm7125	7	0	NA	NA	NA	NA	NA	NA	NA	0	0	0	0	0	0
							ENSMUSG00000069996.3:008	ENSMUSG00000069996.3	Gm7125	8	0	NA	NA	NA	NA	NA	NA	NA	0	0	0	0	0	0
							ENSMUSG00000069996.3:009	ENSMUSG00000069996.3	Gm7125	9	0	NA	NA	NA	NA	NA	NA	NA	0	0	0	0	0	0
							ENSMUSG00000069996.3:010	ENSMUSG00000069996.3	Gm7125	10	0	NA	NA	NA	NA	NA	NA	NA	0	0	0	0	0	0
							ENSMUSG00000113863.1+ENSMUSG00000113855.1:001	ENSMUSG00000113863.1+ENSMUSG00000113855.1	Gm7126+Gm49374	1	0	NA	NA	NA	NA	NA	NA	NA	0	0	0	0	0	0
							ENSMUSG00000113863.1+ENSMUSG00000113855.1:002	ENSMUSG00000113863.1+ENSMUSG00000113855.1	Gm7126+Gm49374	2	0	NA	NA	NA	NA	NA	NA	NA	0	0	0	0	0	0
							ENSMUSG00000113863.1+ENSMUSG00000113855.1:003	ENSMUSG00000113863.1+ENSMUSG00000113855.1	Gm7126+Gm49374	3	0.22164	NA	NA	NA	NA	NA	NA	NA	0	0	0	1	0	0
							ENSMUSG00000113863.1+ENSMUSG00000113855.1:004	ENSMUSG00000113863.1+ENSMUSG00000113855.1	Gm7126+Gm49374	4	0	NA	NA	NA	NA	NA	NA	NA	0	0	0	0	0	0
							ENSMUSG00000109757.1:001	ENSMUSG00000109757.1	Gm7128	1	0.530207	NA	NA	NA	NA	NA	NA	NA	0	0	1	0	2	0
							ENSMUSG00000080914.1:001	ENSMUSG00000080914.1	Gm7129	1	1.00731	NA	NA	NA	NA	NA	NA	NA	5	1	0	0	3	0
							ENSMUSG00000098186.1:001	ENSMUSG00000098186.1	Gm7132	1	0	NA	NA	NA	NA	NA	NA	NA	0	0	0	0	0	0
							ENSMUSG00000100484.1:001	ENSMUSG00000100484.1	Gm7133	1	0	NA	NA	NA	NA	NA	NA	NA	0	0	0	0	0	0
							ENSMUSG00000100484.1:002	ENSMUSG00000100484.1	Gm7133	2	0	NA	NA	NA	NA	NA	NA	NA	0	0	0	0	0	0
							ENSMUSG00000100484.1:003	ENSMUSG00000100484.1	Gm7133	3	0	NA	NA	NA	NA	NA	NA	NA	0	0	0	0	0	0
							ENSMUSG00000100484.1:004	ENSMUSG00000100484.1	Gm7133	4	0	NA	NA	NA	NA	NA	NA	NA	0	0	0	0	0	0
							ENSMUSG00000100484.1:005	ENSMUSG00000100484.1	Gm7133	5	0	NA	NA	NA	NA	NA	NA	NA	0	0	0	0	0	0
							ENSMUSG00000100484.1:006	ENSMUSG00000100484.1	Gm7133	6	0	NA	NA	NA	NA	NA	NA	NA	0	0	0	0	0	0
							ENSMUSG00000100484.1:007	ENSMUSG00000100484.1	Gm7133	7	0	NA	NA	NA	NA	NA	NA	NA	0	0	0	0	0	0
							ENSMUSG00000100484.1:008	ENSMUSG00000100484.1	Gm7133	8	0	NA	NA	NA	NA	NA	NA	NA	0	0	0	0	0	0
							ENSMUSG00000100484.1:009	ENSMUSG00000100484.1	Gm7133	9	0	NA	NA	NA	NA	NA	NA	NA	0	0	0	0	0	0
							ENSMUSG00000100484.1:010	ENSMUSG00000100484.1	Gm7133	10	0	NA	NA	NA	NA	NA	NA	NA	0	0	0	0	0	0
							ENSMUSG00000100484.1:011	ENSMUSG00000100484.1	Gm7133	11	0	NA	NA	NA	NA	NA	NA	NA	0	0	0	0	0	0
							ENSMUSG00000100484.1:012	ENSMUSG00000100484.1	Gm7133	12	0	NA	NA	NA	NA	NA	NA	NA	0	0	0	0	0	0
							ENSMUSG00000100484.1:013	ENSMUSG00000100484.1	Gm7133	13	0	NA	NA	NA	NA	NA	NA	NA	0	0	0	0	0	0
							ENSMUSG00000082853.1:001	ENSMUSG00000082853.1	Gm7134	1	0	NA	NA	NA	NA	NA	NA	NA	0	0	0	0	0	0
							ENSMUSG00000101348.6:001	ENSMUSG00000101348.6	Gm7135	1	0	NA	NA	NA	NA	NA	NA	NA	0	0	0	0	0	0
							ENSMUSG00000101348.6:002	ENSMUSG00000101348.6	Gm7135	2	0	NA	NA	NA	NA	NA	NA	NA	0	0	0	0	0	0
							ENSMUSG00000101348.6:003	ENSMUSG00000101348.6	Gm7135	3	0	NA	NA	NA	NA	NA	NA	NA	0	0	0	0	0	0
							ENSMUSG00000101348.6:004	ENSMUSG00000101348.6	Gm7135	4	0	NA	NA	NA	NA	NA	NA	NA	0	0	0	0	0	0
							ENSMUSG00000101348.6:005	ENSMUSG00000101348.6	Gm7135	5	0	NA	NA	NA	NA	NA	NA	NA	0	0	0	0	0	0
							ENSMUSG00000101348.6:006	ENSMUSG00000101348.6	Gm7135	6	0	NA	NA	NA	NA	NA	NA	NA	0	0	0	0	0	0
							ENSMUSG00000101348.6:007	ENSMUSG00000101348.6	Gm7135	7	0	NA	NA	NA	NA	NA	NA	NA	0	0	0	0	0	0
							ENSMUSG00000101348.6:008	ENSMUSG00000101348.6	Gm7135	8	0	NA	NA	NA	NA	NA	NA	NA	0	0	0	0	0	0
							ENSMUSG00000101348.6:009	ENSMUSG00000101348.6	Gm7135	9	0	NA	NA	NA	NA	NA	NA	NA	0	0	0	0	0	0
							ENSMUSG00000101348.6:010	ENSMUSG00000101348.6	Gm7135	10	0	NA	NA	NA	NA	NA	NA	NA	0	0	0	0	0	0
							ENSMUSG00000101348.6:011	ENSMUSG00000101348.6	Gm7135	11	0	NA	NA	NA	NA	NA	NA	NA	0	0	0	0	0	0
							ENSMUSG00000101348.6:012	ENSMUSG00000101348.6	Gm7135	12	0	NA	NA	NA	NA	NA	NA	NA	0	0	0	0	0	0
							ENSMUSG00000101348.6:013	ENSMUSG00000101348.6	Gm7135	13	0	NA	NA	NA	NA	NA	NA	NA	0	0	0	0	0	0
							ENSMUSG00000101348.6:014	ENSMUSG00000101348.6	Gm7135	14	0	NA	NA	NA	NA	NA	NA	NA	0	0	0	0	0	0
							ENSMUSG00000101348.6:015	ENSMUSG00000101348.6	Gm7135	15	0	NA	NA	NA	NA	NA	NA	NA	0	0	0	0	0	0
							ENSMUSG00000095721.1:001	ENSMUSG00000095721.1	Gm7137	1	0	NA	NA	NA	NA	NA	NA	NA	0	0	0	0	0	0
							ENSMUSG00000095593.1:001	ENSMUSG00000095593.1	Gm7138	1	0	NA	NA	NA	NA	NA	NA	NA	0	0	0	0	0	0
							ENSMUSG00000103737.1:001	ENSMUSG00000103737.1	Gm7142	1	0	NA	NA	NA	NA	NA	NA	NA	0	0	0	0	0	0
							ENSMUSG00000114184.1:001	ENSMUSG00000114184.1	Gm7143	1	31.648	NA	NA	NA	NA	NA	NA	NA	69	51	16	23	48	16
							ENSMUSG00000100617.1:001	ENSMUSG00000100617.1	Gm7145	1	0	NA	NA	NA	NA	NA	NA	NA	0	0	0	0	0	0
							ENSMUSG00000100617.1:002	ENSMUSG00000100617.1	Gm7145	2	0	NA	NA	NA	NA	NA	NA	NA	0	0	0	0	0	0
							ENSMUSG00000100617.1:003	ENSMUSG00000100617.1	Gm7145	3	0	NA	NA	NA	NA	NA	NA	NA	0	0	0	0	0	0
							ENSMUSG00000100617.1:004	ENSMUSG00000100617.1	Gm7145	4	0	NA	NA	NA	NA	NA	NA	NA	0	0	0	0	0	0
							ENSMUSG00000079963.2:001	ENSMUSG00000079963.2	Gm7146	1	0	NA	NA	NA	NA	NA	NA	NA	0	0	0	0	0	0
							ENSMUSG00000082226.3:001	ENSMUSG00000082226.3	Gm715	1	1.01305	NA	NA	NA	NA	NA	NA	NA	1	2	2	0	1	0
							ENSMUSG00000080743.2:001	ENSMUSG00000080743.2	Gm7150	1	0	NA	NA	NA	NA	NA	NA	NA	0	0	0	0	0	0
							ENSMUSG00000109730.1:001	ENSMUSG00000109730.1	Gm7151	1	0	NA	NA	NA	NA	NA	NA	NA	0	0	0	0	0	0
							ENSMUSG00000109730.1:002	ENSMUSG00000109730.1	Gm7151	2	0	NA	NA	NA	NA	NA	NA	NA	0	0	0	0	0	0
							ENSMUSG00000109730.1:003	ENSMUSG00000109730.1	Gm7151	3	0	NA	NA	NA	NA	NA	NA	NA	0	0	0	0	0	0
							ENSMUSG00000109730.1:004	ENSMUSG00000109730.1	Gm7151	4	0	NA	NA	NA	NA	NA	NA	NA	0	0	0	0	0	0
							ENSMUSG00000109730.1:005	ENSMUSG00000109730.1	Gm7151	5	0	NA	NA	NA	NA	NA	NA	NA	0	0	0	0	0	0
							ENSMUSG00000079272.2:001	ENSMUSG00000079272.2	Gm7152	1	0	NA	NA	NA	NA	NA	NA	NA	0	0	0	0	0	0
							ENSMUSG00000079272.2:002	ENSMUSG00000079272.2	Gm7152	2	0	NA	NA	NA	NA	NA	NA	NA	0	0	0	0	0	0
							ENSMUSG00000079272.2:003	ENSMUSG00000079272.2	Gm7152	3	0	NA	NA	NA	NA	NA	NA	NA	0	0	0	0	0	0
							ENSMUSG00000079272.2:004	ENSMUSG00000079272.2	Gm7152	4	0	NA	NA	NA	NA	NA	NA	NA	0	0	0	0	0	0
							ENSMUSG00000081996.1:001	ENSMUSG00000081996.1	Gm7153	1	0.105632	NA	NA	NA	NA	NA	NA	NA	0	1	0	0	0	0
							ENSMUSG00000081106.1:001	ENSMUSG00000081106.1	Gm7155	1	1.62814	NA	NA	NA	NA	NA	NA	NA	1	3	1	1	4	1
							ENSMUSG00000117512.1:001	ENSMUSG00000117512.1	Gm7156	1	0	NA	NA	NA	NA	NA	NA	NA	0	0	0	0	0	0
							ENSMUSG00000083948.1:001	ENSMUSG00000083948.1	Gm7158	1	0.121933	NA	NA	NA	NA	NA	NA	NA	0	0	0	0	1	0
							ENSMUSG00000099843.1:001	ENSMUSG00000099843.1	Gm7160	1	0	NA	NA	NA	NA	NA	NA	NA	0	0	0	0	0	0
							ENSMUSG00000099843.1:002	ENSMUSG00000099843.1	Gm7160	2	0	NA	NA	NA	NA	NA	NA	NA	0	0	0	0	0	0
							ENSMUSG00000099843.1:003	ENSMUSG00000099843.1	Gm7160	3	0.892663	NA	NA	NA	NA	NA	NA	NA	3	1	0	1	2	0
							ENSMUSG00000099843.1:004	ENSMUSG00000099843.1	Gm7160	4	0	NA	NA	NA	NA	NA	NA	NA	0	0	0	0	0	0
							ENSMUSG00000099843.1:005	ENSMUSG00000099843.1	Gm7160	5	0	NA	NA	NA	NA	NA	NA	NA	0	0	0	0	0	0
							ENSMUSG00000089817.1:001	ENSMUSG00000089817.1	Gm7162	1	0.879199	NA	NA	NA	NA	NA	NA	NA	0	1	0	2	1	1
							ENSMUSG00000082155.1:001	ENSMUSG00000082155.1	Gm7164	1	0	NA	NA	NA	NA	NA	NA	NA	0	0	0	0	0	0
							ENSMUSG00000105919.1:001	ENSMUSG00000105919.1	Gm7166	1	0	NA	NA	NA	NA	NA	NA	NA	0	0	0	0	0	0
							ENSMUSG00000116424.1:001	ENSMUSG00000116424.1	Gm7167	1	0	NA	NA	NA	NA	NA	NA	NA	0	0	0	0	0	0
							ENSMUSG00000067941.5:001	ENSMUSG00000067941.5	Gm7168	1	0	NA	NA	NA	NA	NA	NA	NA	0	0	0	0	0	0
							ENSMUSG00000067941.5:002	ENSMUSG00000067941.5	Gm7168	2	0	NA	NA	NA	NA	NA	NA	NA	0	0	0	0	0	0
							ENSMUSG00000093663.1:001	ENSMUSG00000093663.1	Gm7171	1	0	NA	NA	NA	NA	NA	NA	NA	0	0	0	0	0	0
							ENSMUSG00000093663.1:002	ENSMUSG00000093663.1	Gm7171	2	0	NA	NA	NA	NA	NA	NA	NA	0	0	0	0	0	0
							ENSMUSG00000093663.1:003	ENSMUSG00000093663.1	Gm7171	3	0	NA	NA	NA	NA	NA	NA	NA	0	0	0	0	0	0
							ENSMUSG00000112926.1:001	ENSMUSG00000112926.1	Gm7172	1	55.7185	NA	NA	NA	NA	NA	NA	NA	96	74	40	28	97	39
							ENSMUSG00000116949.1:001	ENSMUSG00000116949.1	Gm7177	1	0	NA	NA	NA	NA	NA	NA	NA	0	0	0	0	0	0
							ENSMUSG00000083774.1:001	ENSMUSG00000083774.1	Gm7180	1	24.8744	NA	NA	NA	NA	NA	NA	NA	43	44	11	19	25	25
							ENSMUSG00000106813.1:001	ENSMUSG00000106813.1	Gm7181	1	5.06383	NA	NA	NA	NA	NA	NA	NA	8	8	2	3	14	2
							ENSMUSG00000104352.1:001	ENSMUSG00000104352.1	Gm7182	1	0	NA	NA	NA	NA	NA	NA	NA	0	0	0	0	0	0
							ENSMUSG00000104352.1:002	ENSMUSG00000104352.1	Gm7182	2	0	NA	NA	NA	NA	NA	NA	NA	0	0	0	0	0	0
							ENSMUSG00000111388.1:001	ENSMUSG00000111388.1	Gm7183	1	0.211263	NA	NA	NA	NA	NA	NA	NA	0	2	0	0	0	0
							ENSMUSG00000082005.1:001	ENSMUSG00000082005.1	Gm7189	1	0	NA	NA	NA	NA	NA	NA	NA	0	0	0	0	0	0
							ENSMUSG00000083174.1:001	ENSMUSG00000083174.1	Gm7190	1	3.11046	NA	NA	NA	NA	NA	NA	NA	0	6	2	6	3	1
							ENSMUSG00000098116.1:001	ENSMUSG00000098116.1	Gm7191	1	0	NA	NA	NA	NA	NA	NA	NA	0	0	0	0	0	0
							ENSMUSG00000110194.1:001	ENSMUSG00000110194.1	Gm7192	1	3.36589	NA	NA	NA	NA	NA	NA	NA	11	4	0	2	4	4
							ENSMUSG00000100886.1:001	ENSMUSG00000100886.1	Gm7195	1	0	NA	NA	NA	NA	NA	NA	NA	0	0	0	0	0	0
							ENSMUSG00000100886.1:002	ENSMUSG00000100886.1	Gm7195	2	0	NA	NA	NA	NA	NA	NA	NA	0	0	0	0	0	0
							ENSMUSG00000100886.1:003	ENSMUSG00000100886.1	Gm7195	3	0	NA	NA	NA	NA	NA	NA	NA	0	0	0	0	0	0
							ENSMUSG00000112395.1:001	ENSMUSG00000112395.1	Gm7198	1	5.41139	NA	NA	NA	NA	NA	NA	NA	5	7	5	2	10	5
							ENSMUSG00000080778.1:001	ENSMUSG00000080778.1	Gm7199	1	0.107175	NA	NA	NA	NA	NA	NA	NA	1	0	0	0	0	0
							ENSMUSG00000099870.1:001	ENSMUSG00000099870.1	Gm7200	1	0.107175	NA	NA	NA	NA	NA	NA	NA	1	0	0	0	0	0
							ENSMUSG00000114263.1:001	ENSMUSG00000114263.1	Gm7201	1	0	NA	NA	NA	NA	NA	NA	NA	0	0	0	0	0	0
							ENSMUSG00000114263.1:002	ENSMUSG00000114263.1	Gm7201	2	0	NA	NA	NA	NA	NA	NA	NA	0	0	0	0	0	0
							ENSMUSG00000114263.1:003	ENSMUSG00000114263.1	Gm7201	3	0	NA	NA	NA	NA	NA	NA	NA	0	0	0	0	0	0
							ENSMUSG00000110402.1:001	ENSMUSG00000110402.1	Gm7203	1	0	NA	NA	NA	NA	NA	NA	NA	0	0	0	0	0	0
							ENSMUSG00000110402.1:002	ENSMUSG00000110402.1	Gm7203	2	0	NA	NA	NA	NA	NA	NA	NA	0	0	0	0	0	0
							ENSMUSG00000110402.1:003	ENSMUSG00000110402.1	Gm7203	3	0	NA	NA	NA	NA	NA	NA	NA	0	0	0	0	0	0
							ENSMUSG00000110402.1:004	ENSMUSG00000110402.1	Gm7203	4	0	NA	NA	NA	NA	NA	NA	NA	0	0	0	0	0	0
							ENSMUSG00000110402.1:005	ENSMUSG00000110402.1	Gm7203	5	0	NA	NA	NA	NA	NA	NA	NA	0	0	0	0	0	0
							ENSMUSG00000110402.1:006	ENSMUSG00000110402.1	Gm7203	6	0	NA	NA	NA	NA	NA	NA	NA	0	0	0	0	0	0
							ENSMUSG00000110402.1:007	ENSMUSG00000110402.1	Gm7203	7	0	NA	NA	NA	NA	NA	NA	NA	0	0	0	0	0	0
							ENSMUSG00000048164.9:001	ENSMUSG00000048164.9	Gm7204	1	85.1719	NA	NA	NA	NA	NA	NA	NA	104	143	41	81	103	80
							ENSMUSG00000105020.1:001	ENSMUSG00000105020.1	Gm7205	1	0	NA	NA	NA	NA	NA	NA	NA	0	0	0	0	0	0
							ENSMUSG00000105020.1:002	ENSMUSG00000105020.1	Gm7205	2	0	NA	NA	NA	NA	NA	NA	NA	0	0	0	0	0	0
							ENSMUSG00000105020.1:003	ENSMUSG00000105020.1	Gm7205	3	0	NA	NA	NA	NA	NA	NA	NA	0	0	0	0	0	0
							ENSMUSG00000105020.1:004	ENSMUSG00000105020.1	Gm7205	4	0	NA	NA	NA	NA	NA	NA	NA	0	0	0	0	0	0
							ENSMUSG00000105020.1:005	ENSMUSG00000105020.1	Gm7205	5	0	NA	NA	NA	NA	NA	NA	NA	0	0	0	0	0	0
							ENSMUSG00000082475.2:001	ENSMUSG00000082475.2	Gm7206	1	0	NA	NA	NA	NA	NA	NA	NA	0	0	0	0	0	0
							ENSMUSG00000082475.2:002	ENSMUSG00000082475.2	Gm7206	2	0	NA	NA	NA	NA	NA	NA	NA	0	0	0	0	0	0
							ENSMUSG00000082475.2:003	ENSMUSG00000082475.2	Gm7206	3	189.495	NA	NA	NA	NA	NA	NA	NA	342	347	119	102	271	127
							ENSMUSG00000110095.1:001	ENSMUSG00000110095.1	Gm7207	1	0	NA	NA	NA	NA	NA	NA	NA	0	0	0	0	0	0
							ENSMUSG00000110095.1:002	ENSMUSG00000110095.1	Gm7207	2	0	NA	NA	NA	NA	NA	NA	NA	0	0	0	0	0	0
							ENSMUSG00000110095.1:003	ENSMUSG00000110095.1	Gm7207	3	0	NA	NA	NA	NA	NA	NA	NA	0	0	0	0	0	0
							ENSMUSG00000110095.1:004	ENSMUSG00000110095.1	Gm7207	4	0	NA	NA	NA	NA	NA	NA	NA	0	0	0	0	0	0
							ENSMUSG00000110095.1:005	ENSMUSG00000110095.1	Gm7207	5	0	NA	NA	NA	NA	NA	NA	NA	0	0	0	0	0	0
							ENSMUSG00000110095.1:006	ENSMUSG00000110095.1	Gm7207	6	0	NA	NA	NA	NA	NA	NA	NA	0	0	0	0	0	0
							ENSMUSG00000110095.1:007	ENSMUSG00000110095.1	Gm7207	7	0	NA	NA	NA	NA	NA	NA	NA	0	0	0	0	0	0
							ENSMUSG00000110568.1:001	ENSMUSG00000110568.1	Gm7208	1	0	NA	NA	NA	NA	NA	NA	NA	0	0	0	0	0	0
							ENSMUSG00000110568.1:002	ENSMUSG00000110568.1	Gm7208	2	0	NA	NA	NA	NA	NA	NA	NA	0	0	0	0	0	0
							ENSMUSG00000110568.1:003	ENSMUSG00000110568.1	Gm7208	3	0	NA	NA	NA	NA	NA	NA	NA	0	0	0	0	0	0
							ENSMUSG00000110568.1:004	ENSMUSG00000110568.1	Gm7208	4	0	NA	NA	NA	NA	NA	NA	NA	0	0	0	0	0	0
							ENSMUSG00000110568.1:005	ENSMUSG00000110568.1	Gm7208	5	0	NA	NA	NA	NA	NA	NA	NA	0	0	0	0	0	0
							ENSMUSG00000110568.1:006	ENSMUSG00000110568.1	Gm7208	6	0	NA	NA	NA	NA	NA	NA	NA	0	0	0	0	0	0
							ENSMUSG00000110568.1:007	ENSMUSG00000110568.1	Gm7208	7	0	NA	NA	NA	NA	NA	NA	NA	0	0	0	0	0	0
							ENSMUSG00000110568.1:008	ENSMUSG00000110568.1	Gm7208	8	0	NA	NA	NA	NA	NA	NA	NA	0	0	0	0	0	0
							ENSMUSG00000110568.1:009	ENSMUSG00000110568.1	Gm7208	9	0	NA	NA	NA	NA	NA	NA	NA	0	0	0	0	0	0
							ENSMUSG00000110568.1:010	ENSMUSG00000110568.1	Gm7208	10	0	NA	NA	NA	NA	NA	NA	NA	0	0	0	0	0	0
							ENSMUSG00000110568.1:011	ENSMUSG00000110568.1	Gm7208	11	0	NA	NA	NA	NA	NA	NA	NA	0	0	0	0	0	0
							ENSMUSG00000110568.1:012	ENSMUSG00000110568.1	Gm7208	12	0	NA	NA	NA	NA	NA	NA	NA	0	0	0	0	0	0
							ENSMUSG00000110568.1:013	ENSMUSG00000110568.1	Gm7208	13	0	NA	NA	NA	NA	NA	NA	NA	0	0	0	0	0	0
							ENSMUSG00000110568.1:014	ENSMUSG00000110568.1	Gm7208	14	0	NA	NA	NA	NA	NA	NA	NA	0	0	0	0	0	0
							ENSMUSG00000110568.1:015	ENSMUSG00000110568.1	Gm7208	15	0	NA	NA	NA	NA	NA	NA	NA	0	0	0	0	0	0
							ENSMUSG00000110568.1:016	ENSMUSG00000110568.1	Gm7208	16	0	NA	NA	NA	NA	NA	NA	NA	0	0	0	0	0	0
							ENSMUSG00000110568.1:017	ENSMUSG00000110568.1	Gm7208	17	0	NA	NA	NA	NA	NA	NA	NA	0	0	0	0	0	0
							ENSMUSG00000110568.1:018	ENSMUSG00000110568.1	Gm7208	18	0	NA	NA	NA	NA	NA	NA	NA	0	0	0	0	0	0
							ENSMUSG00000110568.1:019	ENSMUSG00000110568.1	Gm7208	19	0	NA	NA	NA	NA	NA	NA	NA	0	0	0	0	0	0
							ENSMUSG00000110568.1:020	ENSMUSG00000110568.1	Gm7208	20	0	NA	NA	NA	NA	NA	NA	NA	0	0	0	0	0	0
							ENSMUSG00000084014.3:001	ENSMUSG00000084014.3	Gm7209	1	0.208355	NA	NA	NA	NA	NA	NA	NA	0	0	0	0	0	1
							ENSMUSG00000110024.1:001	ENSMUSG00000110024.1	Gm7210	1	0	NA	NA	NA	NA	NA	NA	NA	0	0	0	0	0	0
							ENSMUSG00000110024.1:002	ENSMUSG00000110024.1	Gm7210	2	0	NA	NA	NA	NA	NA	NA	NA	0	0	0	0	0	0
							ENSMUSG00000110024.1:003	ENSMUSG00000110024.1	Gm7210	3	0	NA	NA	NA	NA	NA	NA	NA	0	0	0	0	0	0
							ENSMUSG00000110024.1:004	ENSMUSG00000110024.1	Gm7210	4	0	NA	NA	NA	NA	NA	NA	NA	0	0	0	0	0	0
							ENSMUSG00000110024.1:005	ENSMUSG00000110024.1	Gm7210	5	0	NA	NA	NA	NA	NA	NA	NA	0	0	0	0	0	0
							ENSMUSG00000110024.1:006	ENSMUSG00000110024.1	Gm7210	6	0	NA	NA	NA	NA	NA	NA	NA	0	0	0	0	0	0
							ENSMUSG00000110024.1:007	ENSMUSG00000110024.1	Gm7210	7	0	NA	NA	NA	NA	NA	NA	NA	0	0	0	0	0	0
							ENSMUSG00000092191.1:001	ENSMUSG00000092191.1	Gm7211	1	0	NA	NA	NA	NA	NA	NA	NA	0	0	0	0	0	0
							ENSMUSG00000092191.1:002	ENSMUSG00000092191.1	Gm7211	2	0	NA	NA	NA	NA	NA	NA	NA	0	0	0	0	0	0
							ENSMUSG00000081180.1:001	ENSMUSG00000081180.1	Gm7212	1	0	NA	NA	NA	NA	NA	NA	NA	0	0	0	0	0	0
							ENSMUSG00000111606.1:001	ENSMUSG00000111606.1	Gm7213	1	0	NA	NA	NA	NA	NA	NA	NA	0	0	0	0	0	0
							ENSMUSG00000113177.1:001	ENSMUSG00000113177.1	Gm7214	1	0	NA	NA	NA	NA	NA	NA	NA	0	0	0	0	0	0
							ENSMUSG00000117018.1+ENSMUSG00000056910.5:001	ENSMUSG00000117018.1+ENSMUSG00000056910.5	Gm7217+Vmn2r107	1	0	NA	NA	NA	NA	NA	NA	NA	0	0	0	0	0	0
							ENSMUSG00000117018.1+ENSMUSG00000056910.5:002	ENSMUSG00000117018.1+ENSMUSG00000056910.5	Gm7217+Vmn2r107	2	0	NA	NA	NA	NA	NA	NA	NA	0	0	0	0	0	0
							ENSMUSG00000117018.1+ENSMUSG00000056910.5:003	ENSMUSG00000117018.1+ENSMUSG00000056910.5	Gm7217+Vmn2r107	3	0	NA	NA	NA	NA	NA	NA	NA	0	0	0	0	0	0
							ENSMUSG00000117018.1+ENSMUSG00000056910.5:004	ENSMUSG00000117018.1+ENSMUSG00000056910.5	Gm7217+Vmn2r107	4	0	NA	NA	NA	NA	NA	NA	NA	0	0	0	0	0	0
							ENSMUSG00000117018.1+ENSMUSG00000056910.5:005	ENSMUSG00000117018.1+ENSMUSG00000056910.5	Gm7217+Vmn2r107	5	0	NA	NA	NA	NA	NA	NA	NA	0	0	0	0	0	0
							ENSMUSG00000117018.1+ENSMUSG00000056910.5:006	ENSMUSG00000117018.1+ENSMUSG00000056910.5	Gm7217+Vmn2r107	6	0	NA	NA	NA	NA	NA	NA	NA	0	0	0	0	0	0
							ENSMUSG00000117018.1+ENSMUSG00000056910.5:007	ENSMUSG00000117018.1+ENSMUSG00000056910.5	Gm7217+Vmn2r107	7	0	NA	NA	NA	NA	NA	NA	NA	0	0	0	0	0	0
							ENSMUSG00000117018.1+ENSMUSG00000056910.5:008	ENSMUSG00000117018.1+ENSMUSG00000056910.5	Gm7217+Vmn2r107	8	0.664919	12	-4.70237e-11	1	NA	0.00728615	0.0072861	-9.27718e-06	0	0	0	3	0	0
							ENSMUSG00000117018.1+ENSMUSG00000056910.5:009	ENSMUSG00000117018.1+ENSMUSG00000056910.5	Gm7217+Vmn2r107	9	0.664919	12	-4.70237e-11	1	NA	0.00728605	0.0072861	9.27723e-06	0	0	0	3	0	0
							ENSMUSG00000117018.1+ENSMUSG00000056910.5:010	ENSMUSG00000117018.1+ENSMUSG00000056910.5	Gm7217+Vmn2r107	10	0	NA	NA	NA	NA	NA	NA	NA	0	0	0	0	0	0
							ENSMUSG00000081526.1:001	ENSMUSG00000081526.1	Gm7219	1	0	NA	NA	NA	NA	NA	NA	NA	0	0	0	0	0	0
							ENSMUSG00000083236.1:001	ENSMUSG00000083236.1	Gm7222	1	0	NA	NA	NA	NA	NA	NA	NA	0	0	0	0	0	0
							ENSMUSG00000083623.1:001	ENSMUSG00000083623.1	Gm7224	1	0	NA	NA	NA	NA	NA	NA	NA	0	0	0	0	0	0
							ENSMUSG00000083623.1:002	ENSMUSG00000083623.1	Gm7224	2	1.29038	NA	NA	NA	NA	NA	NA	NA	0	3	1	2	2	0
							ENSMUSG00000111816.1:001	ENSMUSG00000111816.1	Gm7229	1	0.229108	NA	NA	NA	NA	NA	NA	NA	1	0	0	0	1	0
							ENSMUSG00000092221.1:001	ENSMUSG00000092221.1	Gm7230	1	0	NA	NA	NA	NA	NA	NA	NA	0	0	0	0	0	0
							ENSMUSG00000092221.1:002	ENSMUSG00000092221.1	Gm7230	2	0	NA	NA	NA	NA	NA	NA	NA	0	0	0	0	0	0
							ENSMUSG00000092221.1:003	ENSMUSG00000092221.1	Gm7230	3	0	NA	NA	NA	NA	NA	NA	NA	0	0	0	0	0	0
							ENSMUSG00000092221.1:004	ENSMUSG00000092221.1	Gm7230	4	0	NA	NA	NA	NA	NA	NA	NA	0	0	0	0	0	0
							ENSMUSG00000092221.1:005	ENSMUSG00000092221.1	Gm7230	5	0	NA	NA	NA	NA	NA	NA	NA	0	0	0	0	0	0
							ENSMUSG00000115662.1:001	ENSMUSG00000115662.1	Gm7232	1	375.441	NA	NA	NA	NA	NA	NA	NA	635	569	232	215	590	294
							ENSMUSG00000094151.1:001	ENSMUSG00000094151.1	Gm7233	1	0	NA	NA	NA	NA	NA	NA	NA	0	0	0	0	0	0
							ENSMUSG00000094151.1:002	ENSMUSG00000094151.1	Gm7233	2	0	NA	NA	NA	NA	NA	NA	NA	0	0	0	0	0	0
							ENSMUSG00000094151.1:003	ENSMUSG00000094151.1	Gm7233	3	0	NA	NA	NA	NA	NA	NA	NA	0	0	0	0	0	0
							ENSMUSG00000094151.1:004	ENSMUSG00000094151.1	Gm7233	4	0	NA	NA	NA	NA	NA	NA	NA	0	0	0	0	0	0
							ENSMUSG00000094151.1:005	ENSMUSG00000094151.1	Gm7233	5	0	NA	NA	NA	NA	NA	NA	NA	0	0	0	0	0	0
							ENSMUSG00000087112.1:001	ENSMUSG00000087112.1	Gm7237	1	0	NA	NA	NA	NA	NA	NA	NA	0	0	0	0	0	0
							ENSMUSG00000087112.1:002	ENSMUSG00000087112.1	Gm7237	2	0	NA	NA	NA	NA	NA	NA	NA	0	0	0	0	0	0
							ENSMUSG00000087112.1:003	ENSMUSG00000087112.1	Gm7237	3	0	NA	NA	NA	NA	NA	NA	NA	0	0	0	0	0	0
							ENSMUSG00000087112.1:004	ENSMUSG00000087112.1	Gm7237	4	0	NA	NA	NA	NA	NA	NA	NA	0	0	0	0	0	0
							ENSMUSG00000087112.1:005	ENSMUSG00000087112.1	Gm7237	5	0	NA	NA	NA	NA	NA	NA	NA	0	0	0	0	0	0
							ENSMUSG00000087112.1:006	ENSMUSG00000087112.1	Gm7237	6	0	NA	NA	NA	NA	NA	NA	NA	0	0	0	0	0	0
							ENSMUSG00000087112.1:007	ENSMUSG00000087112.1	Gm7237	7	0	NA	NA	NA	NA	NA	NA	NA	0	0	0	0	0	0
							ENSMUSG00000087112.1:008	ENSMUSG00000087112.1	Gm7237	8	0.208355	NA	NA	NA	NA	NA	NA	NA	0	0	0	0	0	1
							ENSMUSG00000087112.1:009	ENSMUSG00000087112.1	Gm7237	9	0	NA	NA	NA	NA	NA	NA	NA	0	0	0	0	0	0
							ENSMUSG00000108512.1:001	ENSMUSG00000108512.1	Gm7238	1	0	NA	NA	NA	NA	NA	NA	NA	0	0	0	0	0	0
							ENSMUSG00000113510.1:001	ENSMUSG00000113510.1	Gm7239	1	2.38706	NA	NA	NA	NA	NA	NA	NA	3	4	1	0	6	3
							ENSMUSG00000113626.1:001	ENSMUSG00000113626.1	Gm7240	1	0	NA	NA	NA	NA	NA	NA	NA	0	0	0	0	0	0
							ENSMUSG00000113626.1:002	ENSMUSG00000113626.1	Gm7240	2	0.227565	11.3575	0.0453775	0.831311	NA	0.0745606	0.123419	0.811311	0	1	0	0	1	0
							ENSMUSG00000113626.1:003	ENSMUSG00000113626.1	Gm7240	3	0.105632	11.1663	0.0167416	0.89705	NA	0.0746222	0.000335225	-7.92349	0	1	0	0	0	0
							ENSMUSG00000113626.1:004	ENSMUSG00000113626.1	Gm7240	4	0.422706	12	-3.08862e-07	1	NA	0.135536	0.176088	0.448997	2	0	0	0	0	1
							ENSMUSG00000113626.1:005	ENSMUSG00000113626.1	Gm7240	5	0	NA	NA	NA	NA	NA	NA	NA	0	0	0	0	0	0
							ENSMUSG00000113626.1:006	ENSMUSG00000113626.1	Gm7240	6	0	NA	NA	NA	NA	NA	NA	NA	0	0	0	0	0	0
							ENSMUSG00000113626.1:007	ENSMUSG00000113626.1	Gm7240	7	0	NA	NA	NA	NA	NA	NA	NA	0	0	0	0	0	0
							ENSMUSG00000113626.1:008	ENSMUSG00000113626.1	Gm7240	8	0	NA	NA	NA	NA	NA	NA	NA	0	0	0	0	0	0
							ENSMUSG00000089808.3:001	ENSMUSG00000089808.3	Gm7241	1	2.22603	NA	NA	NA	NA	NA	NA	NA	1	0	5	2	2	0
							ENSMUSG00000113420.1:001	ENSMUSG00000113420.1	Gm7242	1	0	NA	NA	NA	NA	NA	NA	NA	0	0	0	0	0	0
							ENSMUSG00000091003.2:001	ENSMUSG00000091003.2	Gm7244	1	2.59692	NA	NA	NA	NA	NA	NA	NA	6	5	1	2	4	1
							ENSMUSG00000068399.5:001	ENSMUSG00000068399.5	Gm7247	1	0	NA	NA	NA	NA	NA	NA	NA	0	0	0	0	0	0
							ENSMUSG00000068399.5:002	ENSMUSG00000068399.5	Gm7247	2	0	NA	NA	NA	NA	NA	NA	NA	0	0	0	0	0	0
							ENSMUSG00000068399.5:003	ENSMUSG00000068399.5	Gm7247	3	0	NA	NA	NA	NA	NA	NA	NA	0	0	0	0	0	0
							ENSMUSG00000068399.5:004	ENSMUSG00000068399.5	Gm7247	4	0	NA	NA	NA	NA	NA	NA	NA	0	0	0	0	0	0
							ENSMUSG00000068399.5:005	ENSMUSG00000068399.5	Gm7247	5	0	NA	NA	NA	NA	NA	NA	NA	0	0	0	0	0	0
							ENSMUSG00000068399.5:006	ENSMUSG00000068399.5	Gm7247	6	0	NA	NA	NA	NA	NA	NA	NA	0	0	0	0	0	0
							ENSMUSG00000068399.5:007	ENSMUSG00000068399.5	Gm7247	7	0	NA	NA	NA	NA	NA	NA	NA	0	0	0	0	0	0
							ENSMUSG00000069236.5:001	ENSMUSG00000069236.5	Gm7251	1	0.121933	NA	NA	NA	NA	NA	NA	NA	0	0	0	0	1	0
							ENSMUSG00000114135.1:001	ENSMUSG00000114135.1	Gm7252	1	0	NA	NA	NA	NA	NA	NA	NA	0	0	0	0	0	0
							ENSMUSG00000117060.1:001	ENSMUSG00000117060.1	Gm7253	1	1.29727	NA	NA	NA	NA	NA	NA	NA	0	8	0	0	2	1
							ENSMUSG00000101780.1:001	ENSMUSG00000101780.1	Gm7255	1	0	NA	NA	NA	NA	NA	NA	NA	0	0	0	0	0	0
							ENSMUSG00000101780.1:002	ENSMUSG00000101780.1	Gm7255	2	0	NA	NA	NA	NA	NA	NA	NA	0	0	0	0	0	0
							ENSMUSG00000096557.2:001	ENSMUSG00000096557.2	Gm7258	1	0.497605	NA	NA	NA	NA	NA	NA	NA	0	2	1	0	0	0
							ENSMUSG00000079595.2:001	ENSMUSG00000079595.2	Gm7260	1	0	NA	NA	NA	NA	NA	NA	NA	0	0	0	0	0	0
							ENSMUSG00000079595.2:002	ENSMUSG00000079595.2	Gm7260	2	0	NA	NA	NA	NA	NA	NA	NA	0	0	0	0	0	0
							ENSMUSG00000100441.1:001	ENSMUSG00000100441.1	Gm7266	1	0.55638	NA	NA	NA	NA	NA	NA	NA	1	1	0	1	1	0
							ENSMUSG00000110391.2:001	ENSMUSG00000110391.2	Gm7269	1	0	NA	NA	NA	NA	NA	NA	NA	0	0	0	0	0	0
							ENSMUSG00000110391.2:002	ENSMUSG00000110391.2	Gm7269	2	0	NA	NA	NA	NA	NA	NA	NA	0	0	0	0	0	0
							ENSMUSG00000110391.2:003	ENSMUSG00000110391.2	Gm7269	3	0	NA	NA	NA	NA	NA	NA	NA	0	0	0	0	0	0
							ENSMUSG00000110391.2:004	ENSMUSG00000110391.2	Gm7269	4	0	NA	NA	NA	NA	NA	NA	NA	0	0	0	0	0	0
							ENSMUSG00000110391.2:005	ENSMUSG00000110391.2	Gm7269	5	0	NA	NA	NA	NA	NA	NA	NA	0	0	0	0	0	0
							ENSMUSG00000110391.2:006	ENSMUSG00000110391.2	Gm7269	6	0	NA	NA	NA	NA	NA	NA	NA	0	0	0	0	0	0
							ENSMUSG00000110391.2:007	ENSMUSG00000110391.2	Gm7269	7	0	NA	NA	NA	NA	NA	NA	NA	0	0	0	0	0	0
							ENSMUSG00000110391.2:008	ENSMUSG00000110391.2	Gm7269	8	0	NA	NA	NA	NA	NA	NA	NA	0	0	0	0	0	0
							ENSMUSG00000110391.2:009	ENSMUSG00000110391.2	Gm7269	9	0	NA	NA	NA	NA	NA	NA	NA	0	0	0	0	0	0
							ENSMUSG00000110391.2:010	ENSMUSG00000110391.2	Gm7269	10	0	NA	NA	NA	NA	NA	NA	NA	0	0	0	0	0	0
							ENSMUSG00000110391.2:011	ENSMUSG00000110391.2	Gm7269	11	0	NA	NA	NA	NA	NA	NA	NA	0	0	0	0	0	0
							ENSMUSG00000110391.2:012	ENSMUSG00000110391.2	Gm7269	12	0	NA	NA	NA	NA	NA	NA	NA	0	0	0	0	0	0
							ENSMUSG00000110391.2:013	ENSMUSG00000110391.2	Gm7269	13	0	NA	NA	NA	NA	NA	NA	NA	0	0	0	0	0	0
							ENSMUSG00000110391.2:014	ENSMUSG00000110391.2	Gm7269	14	0	NA	NA	NA	NA	NA	NA	NA	0	0	0	0	0	0
							ENSMUSG00000103218.1+ENSMUSG00000102853.1:003	ENSMUSG00000103218.1+ENSMUSG00000102853.1	Gm7270+Gm7270	3	0	NA	NA	NA	NA	NA	NA	NA	0	0	0	0	0	0
							ENSMUSG00000103218.1+ENSMUSG00000102853.1:004	ENSMUSG00000103218.1+ENSMUSG00000102853.1	Gm7270+Gm7270	4	0	NA	NA	NA	NA	NA	NA	NA	0	0	0	0	0	0
							ENSMUSG00000103218.1+ENSMUSG00000102853.1:005	ENSMUSG00000103218.1+ENSMUSG00000102853.1	Gm7270+Gm7270	5	0	NA	NA	NA	NA	NA	NA	NA	0	0	0	0	0	0
							ENSMUSG00000091204.8:001	ENSMUSG00000091204.8	Gm7271	1	0	NA	NA	NA	NA	NA	NA	NA	0	0	0	0	0	0
							ENSMUSG00000091204.8:002	ENSMUSG00000091204.8	Gm7271	2	0	NA	NA	NA	NA	NA	NA	NA	0	0	0	0	0	0
							ENSMUSG00000091204.8:003	ENSMUSG00000091204.8	Gm7271	3	0	NA	NA	NA	NA	NA	NA	NA	0	0	0	0	0	0
							ENSMUSG00000091204.8:004	ENSMUSG00000091204.8	Gm7271	4	0	NA	NA	NA	NA	NA	NA	NA	0	0	0	0	0	0
							ENSMUSG00000091204.8:005	ENSMUSG00000091204.8	Gm7271	5	0	NA	NA	NA	NA	NA	NA	NA	0	0	0	0	0	0
							ENSMUSG00000091204.8:006	ENSMUSG00000091204.8	Gm7271	6	0	NA	NA	NA	NA	NA	NA	NA	0	0	0	0	0	0
							ENSMUSG00000115225.1:001	ENSMUSG00000115225.1	Gm7272	1	0	NA	NA	NA	NA	NA	NA	NA	0	0	0	0	0	0
							ENSMUSG00000117349.1:001	ENSMUSG00000117349.1	Gm7274	1	0	NA	NA	NA	NA	NA	NA	NA	0	0	0	0	0	0
							ENSMUSG00000067716.3:001	ENSMUSG00000067716.3	Gm7275	1	0	NA	NA	NA	NA	NA	NA	NA	0	0	0	0	0	0
							ENSMUSG00000073532.3:001	ENSMUSG00000073532.3	Gm7276	1	0	NA	NA	NA	NA	NA	NA	NA	0	0	0	0	0	0
							ENSMUSG00000073532.3:002	ENSMUSG00000073532.3	Gm7276	2	0.914315	NA	NA	NA	NA	NA	NA	NA	0	2	1	0	0	2
							ENSMUSG00000073532.3:003	ENSMUSG00000073532.3	Gm7276	3	0	NA	NA	NA	NA	NA	NA	NA	0	0	0	0	0	0
							ENSMUSG00000080950.1:001	ENSMUSG00000080950.1	Gm7278	1	0.33474	NA	NA	NA	NA	NA	NA	NA	1	1	0	0	1	0
							ENSMUSG00000089937.1:001	ENSMUSG00000089937.1	Gm7281	1	0	NA	NA	NA	NA	NA	NA	NA	0	0	0	0	0	0
							ENSMUSG00000089937.1:002	ENSMUSG00000089937.1	Gm7281	2	0	NA	NA	NA	NA	NA	NA	NA	0	0	0	0	0	0
							ENSMUSG00000089937.1:003	ENSMUSG00000089937.1	Gm7281	3	0	NA	NA	NA	NA	NA	NA	NA	0	0	0	0	0	0
							ENSMUSG00000089937.1:004	ENSMUSG00000089937.1	Gm7281	4	0	NA	NA	NA	NA	NA	NA	NA	0	0	0	0	0	0
							ENSMUSG00000089937.1:005	ENSMUSG00000089937.1	Gm7281	5	0	NA	NA	NA	NA	NA	NA	NA	0	0	0	0	0	0
							ENSMUSG00000087244.1:001	ENSMUSG00000087244.1	Gm7284	1	0	NA	NA	NA	NA	NA	NA	NA	0	0	0	0	0	0
							ENSMUSG00000087244.1:002	ENSMUSG00000087244.1	Gm7284	2	0	NA	NA	NA	NA	NA	NA	NA	0	0	0	0	0	0
							ENSMUSG00000087244.1:003	ENSMUSG00000087244.1	Gm7284	3	0	NA	NA	NA	NA	NA	NA	NA	0	0	0	0	0	0
							ENSMUSG00000087244.1:004	ENSMUSG00000087244.1	Gm7284	4	0	NA	NA	NA	NA	NA	NA	NA	0	0	0	0	0	0
							ENSMUSG00000087244.1:005	ENSMUSG00000087244.1	Gm7284	5	0	NA	NA	NA	NA	NA	NA	NA	0	0	0	0	0	0
							ENSMUSG00000087244.1:006	ENSMUSG00000087244.1	Gm7284	6	0	NA	NA	NA	NA	NA	NA	NA	0	0	0	0	0	0
							ENSMUSG00000105408.1:001	ENSMUSG00000105408.1	Gm7285	1	64.0267	NA	NA	NA	NA	NA	NA	NA	123	121	32	19	129	43
							ENSMUSG00000098194.1:001	ENSMUSG00000098194.1	Gm7286	1	0	NA	NA	NA	NA	NA	NA	NA	0	0	0	0	0	0
							ENSMUSG00000108694.1:001	ENSMUSG00000108694.1	Gm7287	1	18.4056	NA	NA	NA	NA	NA	NA	NA	38	30	13	9	31	8
							ENSMUSG00000092056.2:001	ENSMUSG00000092056.2	Gm7289	1	0	NA	NA	NA	NA	NA	NA	NA	0	0	0	0	0	0
							ENSMUSG00000092056.2:002	ENSMUSG00000092056.2	Gm7289	2	0	NA	NA	NA	NA	NA	NA	NA	0	0	0	0	0	0
							ENSMUSG00000078192.5:001	ENSMUSG00000078192.5	Gm7290	1	6.6524	NA	NA	NA	NA	NA	NA	NA	8	13	4	3	18	2
							ENSMUSG00000105901.1:001	ENSMUSG00000105901.1	Gm7291	1	0	NA	NA	NA	NA	NA	NA	NA	0	0	0	0	0	0
							ENSMUSG00000104222.1:001	ENSMUSG00000104222.1	Gm7292	1	0.529702	0.995727	0.0562147	0.812582	NA	0.243264	0.000433505	-9.5544	1	4	0	0	0	0
							ENSMUSG00000111162.1:001	ENSMUSG00000111162.1	Gm7293	1	0	NA	NA	NA	NA	NA	NA	NA	0	0	0	0	0	0
							ENSMUSG00000116748.1:001	ENSMUSG00000116748.1	Gm7295	1	0	NA	NA	NA	NA	NA	NA	NA	0	0	0	0	0	0
							ENSMUSG00000108022.1:001	ENSMUSG00000108022.1	Gm7298	1	0	NA	NA	NA	NA	NA	NA	NA	0	0	0	0	0	0
							ENSMUSG00000108022.1:002	ENSMUSG00000108022.1	Gm7298	2	0	NA	NA	NA	NA	NA	NA	NA	0	0	0	0	0	0
							ENSMUSG00000108022.1:003	ENSMUSG00000108022.1	Gm7298	3	0	NA	NA	NA	NA	NA	NA	NA	0	0	0	0	0	0
							ENSMUSG00000108022.1:004	ENSMUSG00000108022.1	Gm7298	4	0	NA	NA	NA	NA	NA	NA	NA	0	0	0	0	0	0
							ENSMUSG00000108022.1:005	ENSMUSG00000108022.1	Gm7298	5	0	NA	NA	NA	NA	NA	NA	NA	0	0	0	0	0	0
							ENSMUSG00000108022.1:006	ENSMUSG00000108022.1	Gm7298	6	0	NA	NA	NA	NA	NA	NA	NA	0	0	0	0	0	0
							ENSMUSG00000108022.1:007	ENSMUSG00000108022.1	Gm7298	7	0	NA	NA	NA	NA	NA	NA	NA	0	0	0	0	0	0
							ENSMUSG00000108022.1:008	ENSMUSG00000108022.1	Gm7298	8	0	NA	NA	NA	NA	NA	NA	NA	0	0	0	0	0	0
							ENSMUSG00000108022.1:009	ENSMUSG00000108022.1	Gm7298	9	0	NA	NA	NA	NA	NA	NA	NA	0	0	0	0	0	0
							ENSMUSG00000108022.1:010	ENSMUSG00000108022.1	Gm7298	10	0	NA	NA	NA	NA	NA	NA	NA	0	0	0	0	0	0
							ENSMUSG00000108022.1:011	ENSMUSG00000108022.1	Gm7298	11	0	NA	NA	NA	NA	NA	NA	NA	0	0	0	0	0	0
							ENSMUSG00000108022.1:012	ENSMUSG00000108022.1	Gm7298	12	0	NA	NA	NA	NA	NA	NA	NA	0	0	0	0	0	0
							ENSMUSG00000108022.1:013	ENSMUSG00000108022.1	Gm7298	13	0	NA	NA	NA	NA	NA	NA	NA	0	0	0	0	0	0
							ENSMUSG00000108022.1:014	ENSMUSG00000108022.1	Gm7298	14	0	NA	NA	NA	NA	NA	NA	NA	0	0	0	0	0	0
							ENSMUSG00000108022.1:015	ENSMUSG00000108022.1	Gm7298	15	0	NA	NA	NA	NA	NA	NA	NA	0	0	0	0	0	0
							ENSMUSG00000108022.1:016	ENSMUSG00000108022.1	Gm7298	16	0	NA	NA	NA	NA	NA	NA	NA	0	0	0	0	0	0
							ENSMUSG00000108022.1:017	ENSMUSG00000108022.1	Gm7298	17	0	NA	NA	NA	NA	NA	NA	NA	0	0	0	0	0	0
							ENSMUSG00000108022.1:018	ENSMUSG00000108022.1	Gm7298	18	0	NA	NA	NA	NA	NA	NA	NA	0	0	0	0	0	0
							ENSMUSG00000108022.1:019	ENSMUSG00000108022.1	Gm7298	19	0	NA	NA	NA	NA	NA	NA	NA	0	0	0	0	0	0
							ENSMUSG00000108022.1:020	ENSMUSG00000108022.1	Gm7298	20	0	NA	NA	NA	NA	NA	NA	NA	0	0	0	0	0	0
							ENSMUSG00000108022.1:021	ENSMUSG00000108022.1	Gm7298	21	0	NA	NA	NA	NA	NA	NA	NA	0	0	0	0	0	0
							ENSMUSG00000108022.1:022	ENSMUSG00000108022.1	Gm7298	22	0	NA	NA	NA	NA	NA	NA	NA	0	0	0	0	0	0
							ENSMUSG00000108022.1:023	ENSMUSG00000108022.1	Gm7298	23	0	NA	NA	NA	NA	NA	NA	NA	0	0	0	0	0	0
							ENSMUSG00000108022.1:024	ENSMUSG00000108022.1	Gm7298	24	0	NA	NA	NA	NA	NA	NA	NA	0	0	0	0	0	0
							ENSMUSG00000108022.1:025	ENSMUSG00000108022.1	Gm7298	25	0	NA	NA	NA	NA	NA	NA	NA	0	0	0	0	0	0
							ENSMUSG00000108022.1:026	ENSMUSG00000108022.1	Gm7298	26	0	NA	NA	NA	NA	NA	NA	NA	0	0	0	0	0	0
							ENSMUSG00000108022.1:027	ENSMUSG00000108022.1	Gm7298	27	0	NA	NA	NA	NA	NA	NA	NA	0	0	0	0	0	0
							ENSMUSG00000108022.1:028	ENSMUSG00000108022.1	Gm7298	28	0	NA	NA	NA	NA	NA	NA	NA	0	0	0	0	0	0
							ENSMUSG00000108022.1:029	ENSMUSG00000108022.1	Gm7298	29	0	NA	NA	NA	NA	NA	NA	NA	0	0	0	0	0	0
							ENSMUSG00000108022.1:030	ENSMUSG00000108022.1	Gm7298	30	0	NA	NA	NA	NA	NA	NA	NA	0	0	0	0	0	0
							ENSMUSG00000108022.1:031	ENSMUSG00000108022.1	Gm7298	31	0	NA	NA	NA	NA	NA	NA	NA	0	0	0	0	0	0
							ENSMUSG00000108022.1:032	ENSMUSG00000108022.1	Gm7298	32	0	NA	NA	NA	NA	NA	NA	NA	0	0	0	0	0	0
							ENSMUSG00000108022.1:033	ENSMUSG00000108022.1	Gm7298	33	0	NA	NA	NA	NA	NA	NA	NA	0	0	0	0	0	0
							ENSMUSG00000108022.1:034	ENSMUSG00000108022.1	Gm7298	34	0	NA	NA	NA	NA	NA	NA	NA	0	0	0	0	0	0
							ENSMUSG00000108022.1:035	ENSMUSG00000108022.1	Gm7298	35	0	NA	NA	NA	NA	NA	NA	NA	0	0	0	0	0	0
							ENSMUSG00000108022.1:036	ENSMUSG00000108022.1	Gm7298	36	0	NA	NA	NA	NA	NA	NA	NA	0	0	0	0	0	0
							ENSMUSG00000102193.1:001	ENSMUSG00000102193.1	Gm7299	1	0.428702	NA	NA	NA	NA	NA	NA	NA	4	0	0	0	0	0
							ENSMUSG00000116553.1:001	ENSMUSG00000116553.1	Gm7307	1	0	NA	NA	NA	NA	NA	NA	NA	0	0	0	0	0	0
							ENSMUSG00000081113.1:001	ENSMUSG00000081113.1	Gm7308	1	320.156	NA	NA	NA	NA	NA	NA	NA	431	442	170	355	329	287
							ENSMUSG00000083848.1:001	ENSMUSG00000083848.1	Gm7309	1	0	NA	NA	NA	NA	NA	NA	NA	0	0	0	0	0	0
							ENSMUSG00000083573.1:001	ENSMUSG00000083573.1	Gm7312	1	0	NA	NA	NA	NA	NA	NA	NA	0	0	0	0	0	0
							ENSMUSG00000115416.1:001	ENSMUSG00000115416.1	Gm7313	1	0	NA	NA	NA	NA	NA	NA	NA	0	0	0	0	0	0
							ENSMUSG00000090385.1:001	ENSMUSG00000090385.1	Gm7316	1	0	NA	NA	NA	NA	NA	NA	NA	0	0	0	0	0	0
							ENSMUSG00000090385.1:002	ENSMUSG00000090385.1	Gm7316	2	0	NA	NA	NA	NA	NA	NA	NA	0	0	0	0	0	0
							ENSMUSG00000090385.1:003	ENSMUSG00000090385.1	Gm7316	3	0	NA	NA	NA	NA	NA	NA	NA	0	0	0	0	0	0
							ENSMUSG00000116499.1:001	ENSMUSG00000116499.1	Gm7318	1	0	NA	NA	NA	NA	NA	NA	NA	0	0	0	0	0	0
							ENSMUSG00000109932.1:001	ENSMUSG00000109932.1	Gm7319	1	0	NA	NA	NA	NA	NA	NA	NA	0	0	0	0	0	0
							ENSMUSG00000109932.1:002	ENSMUSG00000109932.1	Gm7319	2	0	NA	NA	NA	NA	NA	NA	NA	0	0	0	0	0	0
							ENSMUSG00000073006.2:001	ENSMUSG00000073006.2	Gm732	1	0	NA	NA	NA	NA	NA	NA	NA	0	0	0	0	0	0
							ENSMUSG00000073006.2:002	ENSMUSG00000073006.2	Gm732	2	0	NA	NA	NA	NA	NA	NA	NA	0	0	0	0	0	0
							ENSMUSG00000073006.2:003	ENSMUSG00000073006.2	Gm732	3	0	NA	NA	NA	NA	NA	NA	NA	0	0	0	0	0	0
							ENSMUSG00000073006.2:004	ENSMUSG00000073006.2	Gm732	4	0	NA	NA	NA	NA	NA	NA	NA	0	0	0	0	0	0
							ENSMUSG00000073006.2:005	ENSMUSG00000073006.2	Gm732	5	0	NA	NA	NA	NA	NA	NA	NA	0	0	0	0	0	0
							ENSMUSG00000049235.8+ENSMUSG00000091216.2:001	ENSMUSG00000049235.8+ENSMUSG00000091216.2	Gm7324+Gm17208	1	0	NA	NA	NA	NA	NA	NA	NA	0	0	0	0	0	0
							ENSMUSG00000049235.8+ENSMUSG00000091216.2:002	ENSMUSG00000049235.8+ENSMUSG00000091216.2	Gm7324+Gm17208	2	0	NA	NA	NA	NA	NA	NA	NA	0	0	0	0	0	0
							ENSMUSG00000049235.8+ENSMUSG00000091216.2:003	ENSMUSG00000049235.8+ENSMUSG00000091216.2	Gm7324+Gm17208	3	0	NA	NA	NA	NA	NA	NA	NA	0	0	0	0	0	0
							ENSMUSG00000049235.8+ENSMUSG00000091216.2:004	ENSMUSG00000049235.8+ENSMUSG00000091216.2	Gm7324+Gm17208	4	0.96878	0.0341338	2.34429	0.125743	NA	0.419227	0.144547	-2.04136	5	2	0	1	0	0
							ENSMUSG00000049235.8+ENSMUSG00000091216.2:006	ENSMUSG00000049235.8+ENSMUSG00000091216.2	Gm7324+Gm17208	6	0	NA	NA	NA	NA	NA	NA	NA	0	0	0	0	0	0
							ENSMUSG00000118082.1:001	ENSMUSG00000118082.1	Gm7326	1	0	NA	NA	NA	NA	NA	NA	NA	0	0	0	0	0	0
							ENSMUSG00000050900.5:001	ENSMUSG00000050900.5	Gm7327	1	4.46314	NA	NA	NA	NA	NA	NA	NA	9	11	1	4	1	5
							ENSMUSG00000110043.1:001	ENSMUSG00000110043.1	Gm7328	1	4.12377	NA	NA	NA	NA	NA	NA	NA	20	0	2	0	3	5
							ENSMUSG00000100774.1:001	ENSMUSG00000100774.1	Gm7329	1	1.25383	NA	NA	NA	NA	NA	NA	NA	0	4	0	1	5	0
							ENSMUSG00000059461.7:001	ENSMUSG00000059461.7	Gm7331	1	947.083	NA	NA	NA	NA	NA	NA	NA	1606	1427	458	861	1310	684
							ENSMUSG00000080875.4:001	ENSMUSG00000080875.4	Gm7332	1	9.30712	NA	NA	NA	NA	NA	NA	NA	16	13	3	8	26	2
							ENSMUSG00000111396.1:001	ENSMUSG00000111396.1	Gm7333	1	0	NA	NA	NA	NA	NA	NA	NA	0	0	0	0	0	0
							ENSMUSG00000044645.8:001	ENSMUSG00000044645.8	Gm7334	1	0.772203	NA	NA	NA	NA	NA	NA	NA	2	1	0	0	2	1
							ENSMUSG00000067189.5:001	ENSMUSG00000067189.5	Gm7335	1	1.72163	NA	NA	NA	NA	NA	NA	NA	2	0	0	1	2	5
							ENSMUSG00000078636.4:001	ENSMUSG00000078636.4	Gm7336	1	622.133	NA	NA	NA	NA	NA	NA	NA	976	1008	336	426	844	564
							ENSMUSG00000067156.5:001	ENSMUSG00000067156.5	Gm7337	1	0	NA	NA	NA	NA	NA	NA	NA	0	0	0	0	0	0
							ENSMUSG00000067156.5:002	ENSMUSG00000067156.5	Gm7337	2	0	NA	NA	NA	NA	NA	NA	NA	0	0	0	0	0	0
							ENSMUSG00000067156.5:003	ENSMUSG00000067156.5	Gm7337	3	0	NA	NA	NA	NA	NA	NA	NA	0	0	0	0	0	0
							ENSMUSG00000083898.2:001	ENSMUSG00000083898.2	Gm7340	1	0	NA	NA	NA	NA	NA	NA	NA	0	0	0	0	0	0
							ENSMUSG00000103147.1:001	ENSMUSG00000103147.1	Gm7341	1	0.351041	NA	NA	NA	NA	NA	NA	NA	1	0	0	0	2	0
							ENSMUSG00000103769.1:001	ENSMUSG00000103769.1	Gm7343	1	0	NA	NA	NA	NA	NA	NA	NA	0	0	0	0	0	0
							ENSMUSG00000110587.1:001	ENSMUSG00000110587.1	Gm7344	1	0	NA	NA	NA	NA	NA	NA	NA	0	0	0	0	0	0
							ENSMUSG00000090795.1:001	ENSMUSG00000090795.1	Gm7346	1	0	NA	NA	NA	NA	NA	NA	NA	0	0	0	0	0	0
							ENSMUSG00000090795.1:002	ENSMUSG00000090795.1	Gm7346	2	0	NA	NA	NA	NA	NA	NA	NA	0	0	0	0	0	0
							ENSMUSG00000090795.1:003	ENSMUSG00000090795.1	Gm7346	3	0	NA	NA	NA	NA	NA	NA	NA	0	0	0	0	0	0
							ENSMUSG00000073117.2:001	ENSMUSG00000073117.2	Gm7347	1	0	NA	NA	NA	NA	NA	NA	NA	0	0	0	0	0	0
							ENSMUSG00000073117.2:002	ENSMUSG00000073117.2	Gm7347	2	0	NA	NA	NA	NA	NA	NA	NA	0	0	0	0	0	0
							ENSMUSG00000073117.2:003	ENSMUSG00000073117.2	Gm7347	3	0	NA	NA	NA	NA	NA	NA	NA	0	0	0	0	0	0
							ENSMUSG00000073117.2:004	ENSMUSG00000073117.2	Gm7347	4	0	NA	NA	NA	NA	NA	NA	NA	0	0	0	0	0	0
							ENSMUSG00000073117.2:005	ENSMUSG00000073117.2	Gm7347	5	0	NA	NA	NA	NA	NA	NA	NA	0	0	0	0	0	0
							ENSMUSG00000095392.1:001	ENSMUSG00000095392.1	Gm7350	1	0	NA	NA	NA	NA	NA	NA	NA	0	0	0	0	0	0
							ENSMUSG00000095392.1:002	ENSMUSG00000095392.1	Gm7350	2	0	NA	NA	NA	NA	NA	NA	NA	0	0	0	0	0	0
							ENSMUSG00000095392.1:003	ENSMUSG00000095392.1	Gm7350	3	0	NA	NA	NA	NA	NA	NA	NA	0	0	0	0	0	0
							ENSMUSG00000095392.1:004	ENSMUSG00000095392.1	Gm7350	4	0	NA	NA	NA	NA	NA	NA	NA	0	0	0	0	0	0
							ENSMUSG00000095392.1:005	ENSMUSG00000095392.1	Gm7350	5	0	NA	NA	NA	NA	NA	NA	NA	0	0	0	0	0	0
							ENSMUSG00000095392.1:006	ENSMUSG00000095392.1	Gm7350	6	0	NA	NA	NA	NA	NA	NA	NA	0	0	0	0	0	0
							ENSMUSG00000095392.1:007	ENSMUSG00000095392.1	Gm7350	7	0	NA	NA	NA	NA	NA	NA	NA	0	0	0	0	0	0
							ENSMUSG00000095392.1:008	ENSMUSG00000095392.1	Gm7350	8	0	NA	NA	NA	NA	NA	NA	NA	0	0	0	0	0	0
							ENSMUSG00000110164.1:001	ENSMUSG00000110164.1	Gm7351	1	0	NA	NA	NA	NA	NA	NA	NA	0	0	0	0	0	0
							ENSMUSG00000096709.1:001	ENSMUSG00000096709.1	Gm7352	1	0	NA	NA	NA	NA	NA	NA	NA	0	0	0	0	0	0
							ENSMUSG00000055452.6:001	ENSMUSG00000055452.6	Gm7353	1	0.472974	12	0.0376533	0.846141	NA	0.236542	0.0947467	-1.57039	1	0	0	0	3	0
							ENSMUSG00000055452.6:002	ENSMUSG00000055452.6	Gm7353	2	0.365798	12	0.037655	0.846138	NA	0.000529536	0.0947467	7.64256	0	0	0	0	3	0
							ENSMUSG00000055452.6:003	ENSMUSG00000055452.6	Gm7353	3	0	NA	NA	NA	NA	NA	NA	NA	0	0	0	0	0	0
							ENSMUSG00000101307.2:001	ENSMUSG00000101307.2	Gm7356	1	0	NA	NA	NA	NA	NA	NA	NA	0	0	0	0	0	0
							ENSMUSG00000101307.2:002	ENSMUSG00000101307.2	Gm7356	2	0	NA	NA	NA	NA	NA	NA	NA	0	0	0	0	0	0
							ENSMUSG00000101307.2:003	ENSMUSG00000101307.2	Gm7356	3	0	NA	NA	NA	NA	NA	NA	NA	0	0	0	0	0	0
							ENSMUSG00000102269.1:001	ENSMUSG00000102269.1	Gm7357	1	0	NA	NA	NA	NA	NA	NA	NA	0	0	0	0	0	0
							ENSMUSG00000102269.1:002	ENSMUSG00000102269.1	Gm7357	2	0.208355	NA	NA	NA	NA	NA	NA	NA	0	0	0	0	0	1
							ENSMUSG00000101361.2:001	ENSMUSG00000101361.2	Gm7358	1	0	NA	NA	NA	NA	NA	NA	NA	0	0	0	0	0	0
							ENSMUSG00000101361.2:002	ENSMUSG00000101361.2	Gm7358	2	0	NA	NA	NA	NA	NA	NA	NA	0	0	0	0	0	0
							ENSMUSG00000059645.6:001	ENSMUSG00000059645.6	Gm7361	1	0	NA	NA	NA	NA	NA	NA	NA	0	0	0	0	0	0
							ENSMUSG00000059645.6:002	ENSMUSG00000059645.6	Gm7361	2	0	NA	NA	NA	NA	NA	NA	NA	0	0	0	0	0	0
							ENSMUSG00000059645.6:003	ENSMUSG00000059645.6	Gm7361	3	0	NA	NA	NA	NA	NA	NA	NA	0	0	0	0	0	0
							ENSMUSG00000059645.6:004	ENSMUSG00000059645.6	Gm7361	4	0	NA	NA	NA	NA	NA	NA	NA	0	0	0	0	0	0
							ENSMUSG00000059645.6:005	ENSMUSG00000059645.6	Gm7361	5	0	NA	NA	NA	NA	NA	NA	NA	0	0	0	0	0	0
							ENSMUSG00000083344.2:001	ENSMUSG00000083344.2	Gm7363	1	14.4081	NA	NA	NA	NA	NA	NA	NA	17	17	5	11	26	18
							ENSMUSG00000101563.1:001	ENSMUSG00000101563.1	Gm7364	1	0	NA	NA	NA	NA	NA	NA	NA	0	0	0	0	0	0
							ENSMUSG00000093984.1:001	ENSMUSG00000093984.1	Gm7365	1	0	NA	NA	NA	NA	NA	NA	NA	0	0	0	0	0	0
							ENSMUSG00000093984.1:002	ENSMUSG00000093984.1	Gm7365	2	0	NA	NA	NA	NA	NA	NA	NA	0	0	0	0	0	0
							ENSMUSG00000093984.1:003	ENSMUSG00000093984.1	Gm7365	3	0	NA	NA	NA	NA	NA	NA	NA	0	0	0	0	0	0
							ENSMUSG00000093984.1:004	ENSMUSG00000093984.1	Gm7365	4	0	NA	NA	NA	NA	NA	NA	NA	0	0	0	0	0	0
							ENSMUSG00000093984.1:005	ENSMUSG00000093984.1	Gm7365	5	0	NA	NA	NA	NA	NA	NA	NA	0	0	0	0	0	0
							ENSMUSG00000093984.1:006	ENSMUSG00000093984.1	Gm7365	6	0	NA	NA	NA	NA	NA	NA	NA	0	0	0	0	0	0
							ENSMUSG00000093984.1:007	ENSMUSG00000093984.1	Gm7365	7	0	NA	NA	NA	NA	NA	NA	NA	0	0	0	0	0	0
							ENSMUSG00000093984.1:008	ENSMUSG00000093984.1	Gm7365	8	0	NA	NA	NA	NA	NA	NA	NA	0	0	0	0	0	0
							ENSMUSG00000093984.1:009	ENSMUSG00000093984.1	Gm7365	9	0	NA	NA	NA	NA	NA	NA	NA	0	0	0	0	0	0
							ENSMUSG00000116631.1:001	ENSMUSG00000116631.1	Gm7366	1	0	NA	NA	NA	NA	NA	NA	NA	0	0	0	0	0	0
							ENSMUSG00000047370.5:001	ENSMUSG00000047370.5	Gm7367	1	13.9046	NA	NA	NA	NA	NA	NA	NA	14	24	13	14	13	7
							ENSMUSG00000110867.1:001	ENSMUSG00000110867.1	Gm7368	1	2.67734	NA	NA	NA	NA	NA	NA	NA	3	1	1	4	2	4
							ENSMUSG00000102735.1:001	ENSMUSG00000102735.1	Gm7369	1	0	NA	NA	NA	NA	NA	NA	NA	0	0	0	0	0	0
							ENSMUSG00000111920.1:001	ENSMUSG00000111920.1	Gm7370	1	0	NA	NA	NA	NA	NA	NA	NA	0	0	0	0	0	0
							ENSMUSG00000114885.1:001	ENSMUSG00000114885.1	Gm7371	1	0	NA	NA	NA	NA	NA	NA	NA	0	0	0	0	0	0
							ENSMUSG00000095423.1:001	ENSMUSG00000095423.1	Gm7375	1	0	NA	NA	NA	NA	NA	NA	NA	0	0	0	0	0	0
							ENSMUSG00000095423.1:002	ENSMUSG00000095423.1	Gm7375	2	0	NA	NA	NA	NA	NA	NA	NA	0	0	0	0	0	0
							ENSMUSG00000095423.1:003	ENSMUSG00000095423.1	Gm7375	3	0	NA	NA	NA	NA	NA	NA	NA	0	0	0	0	0	0
							ENSMUSG00000095423.1:004	ENSMUSG00000095423.1	Gm7375	4	0	NA	NA	NA	NA	NA	NA	NA	0	0	0	0	0	0
							ENSMUSG00000095423.1:005	ENSMUSG00000095423.1	Gm7375	5	0	NA	NA	NA	NA	NA	NA	NA	0	0	0	0	0	0
							ENSMUSG00000095423.1:006	ENSMUSG00000095423.1	Gm7375	6	0	NA	NA	NA	NA	NA	NA	NA	0	0	0	0	0	0
							ENSMUSG00000095423.1:007	ENSMUSG00000095423.1	Gm7375	7	0	NA	NA	NA	NA	NA	NA	NA	0	0	0	0	0	0
							ENSMUSG00000095423.1:008	ENSMUSG00000095423.1	Gm7375	8	0	NA	NA	NA	NA	NA	NA	NA	0	0	0	0	0	0
							ENSMUSG00000117395.1:001	ENSMUSG00000117395.1	Gm7378	1	0.107175	NA	NA	NA	NA	NA	NA	NA	1	0	0	0	0	0
							ENSMUSG00000109905.1:001	ENSMUSG00000109905.1	Gm7380	1	5.00763	NA	NA	NA	NA	NA	NA	NA	11	11	0	3	13	2
							ENSMUSG00000074485.1:001	ENSMUSG00000074485.1	Gm7381	1	0	NA	NA	NA	NA	NA	NA	NA	0	0	0	0	0	0
							ENSMUSG00000115069.1:001	ENSMUSG00000115069.1	Gm7382	1	0	NA	NA	NA	NA	NA	NA	NA	0	0	0	0	0	0
							ENSMUSG00000107462.1:001	ENSMUSG00000107462.1	Gm7384	1	1.25968	NA	NA	NA	NA	NA	NA	NA	6	0	1	0	1	1
							ENSMUSG00000094424.1:001	ENSMUSG00000094424.1	Gm7386	1	0	NA	NA	NA	NA	NA	NA	NA	0	0	0	0	0	0
							ENSMUSG00000094424.1:002	ENSMUSG00000094424.1	Gm7386	2	0	NA	NA	NA	NA	NA	NA	NA	0	0	0	0	0	0
							ENSMUSG00000094424.1:003	ENSMUSG00000094424.1	Gm7386	3	0	NA	NA	NA	NA	NA	NA	NA	0	0	0	0	0	0
							ENSMUSG00000094424.1:004	ENSMUSG00000094424.1	Gm7386	4	0	NA	NA	NA	NA	NA	NA	NA	0	0	0	0	0	0
							ENSMUSG00000094424.1:005	ENSMUSG00000094424.1	Gm7386	5	0	NA	NA	NA	NA	NA	NA	NA	0	0	0	0	0	0
							ENSMUSG00000094424.1:006	ENSMUSG00000094424.1	Gm7386	6	0	NA	NA	NA	NA	NA	NA	NA	0	0	0	0	0	0
							ENSMUSG00000094424.1:007	ENSMUSG00000094424.1	Gm7386	7	0	NA	NA	NA	NA	NA	NA	NA	0	0	0	0	0	0
							ENSMUSG00000094424.1:008	ENSMUSG00000094424.1	Gm7386	8	0	NA	NA	NA	NA	NA	NA	NA	0	0	0	0	0	0
							ENSMUSG00000097657.2:001	ENSMUSG00000097657.2	Gm7389	1	0.923723	NA	NA	NA	NA	NA	NA	NA	1	0	2	0	2	0
							ENSMUSG00000110644.1:001	ENSMUSG00000110644.1	Gm7390	1	0.739601	NA	NA	NA	NA	NA	NA	NA	2	3	0	0	0	1
							ENSMUSG00000095494.1:001	ENSMUSG00000095494.1	Gm7391	1	0	NA	NA	NA	NA	NA	NA	NA	0	0	0	0	0	0
							ENSMUSG00000095494.1:002	ENSMUSG00000095494.1	Gm7391	2	0	NA	NA	NA	NA	NA	NA	NA	0	0	0	0	0	0
							ENSMUSG00000095494.1:003	ENSMUSG00000095494.1	Gm7391	3	0	NA	NA	NA	NA	NA	NA	NA	0	0	0	0	0	0
							ENSMUSG00000095494.1:004	ENSMUSG00000095494.1	Gm7391	4	0	NA	NA	NA	NA	NA	NA	NA	0	0	0	0	0	0
							ENSMUSG00000095494.1:005	ENSMUSG00000095494.1	Gm7391	5	0	NA	NA	NA	NA	NA	NA	NA	0	0	0	0	0	0
							ENSMUSG00000095494.1:006	ENSMUSG00000095494.1	Gm7391	6	0	NA	NA	NA	NA	NA	NA	NA	0	0	0	0	0	0
							ENSMUSG00000095494.1:007	ENSMUSG00000095494.1	Gm7391	7	0	NA	NA	NA	NA	NA	NA	NA	0	0	0	0	0	0
							ENSMUSG00000095494.1:008	ENSMUSG00000095494.1	Gm7391	8	0	NA	NA	NA	NA	NA	NA	NA	0	0	0	0	0	0
							ENSMUSG00000112908.1:001	ENSMUSG00000112908.1	Gm7392	1	324.842	NA	NA	NA	NA	NA	NA	NA	551	496	197	227	475	234
							ENSMUSG00000092577.1:001	ENSMUSG00000092577.1	Gm7393	1	0	NA	NA	NA	NA	NA	NA	NA	0	0	0	0	0	0
							ENSMUSG00000109533.1:001	ENSMUSG00000109533.1	Gm7394	1	0	NA	NA	NA	NA	NA	NA	NA	0	0	0	0	0	0
							ENSMUSG00000109533.1:002	ENSMUSG00000109533.1	Gm7394	2	0	NA	NA	NA	NA	NA	NA	NA	0	0	0	0	0	0
							ENSMUSG00000110793.1:001	ENSMUSG00000110793.1	Gm7395	1	0	NA	NA	NA	NA	NA	NA	NA	0	0	0	0	0	0
							ENSMUSG00000109377.1:001	ENSMUSG00000109377.1	Gm7397	1	0	NA	NA	NA	NA	NA	NA	NA	0	0	0	0	0	0
							ENSMUSG00000109377.1:002	ENSMUSG00000109377.1	Gm7397	2	0	NA	NA	NA	NA	NA	NA	NA	0	0	0	0	0	0
							ENSMUSG00000109377.1:003	ENSMUSG00000109377.1	Gm7397	3	0	NA	NA	NA	NA	NA	NA	NA	0	0	0	0	0	0
							ENSMUSG00000095356.1:001	ENSMUSG00000095356.1	Gm7398	1	0	NA	NA	NA	NA	NA	NA	NA	0	0	0	0	0	0
							ENSMUSG00000095356.1:002	ENSMUSG00000095356.1	Gm7398	2	0	NA	NA	NA	NA	NA	NA	NA	0	0	0	0	0	0
							ENSMUSG00000095356.1:003	ENSMUSG00000095356.1	Gm7398	3	0	NA	NA	NA	NA	NA	NA	NA	0	0	0	0	0	0
							ENSMUSG00000095356.1:004	ENSMUSG00000095356.1	Gm7398	4	0	NA	NA	NA	NA	NA	NA	NA	0	0	0	0	0	0
							ENSMUSG00000095356.1:005	ENSMUSG00000095356.1	Gm7398	5	0	NA	NA	NA	NA	NA	NA	NA	0	0	0	0	0	0
							ENSMUSG00000095356.1:006	ENSMUSG00000095356.1	Gm7398	6	0	NA	NA	NA	NA	NA	NA	NA	0	0	0	0	0	0
							ENSMUSG00000095356.1:007	ENSMUSG00000095356.1	Gm7398	7	0	NA	NA	NA	NA	NA	NA	NA	0	0	0	0	0	0
							ENSMUSG00000095356.1:008	ENSMUSG00000095356.1	Gm7398	8	0	NA	NA	NA	NA	NA	NA	NA	0	0	0	0	0	0
							ENSMUSG00000091941.1:001	ENSMUSG00000091941.1	Gm7399	1	0	NA	NA	NA	NA	NA	NA	NA	0	0	0	0	0	0
							ENSMUSG00000117482.1:001	ENSMUSG00000117482.1	Gm7400	1	0	NA	NA	NA	NA	NA	NA	NA	0	0	0	0	0	0
							ENSMUSG00000117482.1:002	ENSMUSG00000117482.1	Gm7400	2	0.429995	NA	NA	NA	NA	NA	NA	NA	0	0	0	1	0	1
							ENSMUSG00000081831.1:001	ENSMUSG00000081831.1	Gm7405	1	0	NA	NA	NA	NA	NA	NA	NA	0	0	0	0	0	0
							ENSMUSG00000081831.1:002	ENSMUSG00000081831.1	Gm7405	2	0	NA	NA	NA	NA	NA	NA	NA	0	0	0	0	0	0
							ENSMUSG00000109255.1:001	ENSMUSG00000109255.1	Gm7407	1	26.1771	NA	NA	NA	NA	NA	NA	NA	41	42	20	19	30	18
							ENSMUSG00000095089.1:001	ENSMUSG00000095089.1	Gm7408	1	0	NA	NA	NA	NA	NA	NA	NA	0	0	0	0	0	0
							ENSMUSG00000095089.1:002	ENSMUSG00000095089.1	Gm7408	2	0	NA	NA	NA	NA	NA	NA	NA	0	0	0	0	0	0
							ENSMUSG00000095089.1:003	ENSMUSG00000095089.1	Gm7408	3	0	NA	NA	NA	NA	NA	NA	NA	0	0	0	0	0	0
							ENSMUSG00000095089.1:004	ENSMUSG00000095089.1	Gm7408	4	0	NA	NA	NA	NA	NA	NA	NA	0	0	0	0	0	0
							ENSMUSG00000095089.1:005	ENSMUSG00000095089.1	Gm7408	5	0	NA	NA	NA	NA	NA	NA	NA	0	0	0	0	0	0
							ENSMUSG00000095089.1:006	ENSMUSG00000095089.1	Gm7408	6	0	NA	NA	NA	NA	NA	NA	NA	0	0	0	0	0	0
							ENSMUSG00000095089.1:007	ENSMUSG00000095089.1	Gm7408	7	0	NA	NA	NA	NA	NA	NA	NA	0	0	0	0	0	0
							ENSMUSG00000095089.1:008	ENSMUSG00000095089.1	Gm7408	8	0	NA	NA	NA	NA	NA	NA	NA	0	0	0	0	0	0
							ENSMUSG00000117640.1:001	ENSMUSG00000117640.1	Gm7411	1	7.04477	NA	NA	NA	NA	NA	NA	NA	13	13	6	3	7	5
							ENSMUSG00000103501.1:001	ENSMUSG00000103501.1	Gm7412	1	0	NA	NA	NA	NA	NA	NA	NA	0	0	0	0	0	0
							ENSMUSG00000112673.1:001	ENSMUSG00000112673.1	Gm7413	1	3.9041	NA	NA	NA	NA	NA	NA	NA	4	9	0	3	5	6
							ENSMUSG00000095802.1:001	ENSMUSG00000095802.1	Gm7415	1	0	NA	NA	NA	NA	NA	NA	NA	0	0	0	0	0	0
							ENSMUSG00000095802.1:002	ENSMUSG00000095802.1	Gm7415	2	0	NA	NA	NA	NA	NA	NA	NA	0	0	0	0	0	0
							ENSMUSG00000095802.1:003	ENSMUSG00000095802.1	Gm7415	3	0	NA	NA	NA	NA	NA	NA	NA	0	0	0	0	0	0
							ENSMUSG00000095802.1:004	ENSMUSG00000095802.1	Gm7415	4	0	NA	NA	NA	NA	NA	NA	NA	0	0	0	0	0	0
							ENSMUSG00000095802.1:005	ENSMUSG00000095802.1	Gm7415	5	0	NA	NA	NA	NA	NA	NA	NA	0	0	0	0	0	0
							ENSMUSG00000095802.1:006	ENSMUSG00000095802.1	Gm7415	6	0	NA	NA	NA	NA	NA	NA	NA	0	0	0	0	0	0
							ENSMUSG00000095802.1:007	ENSMUSG00000095802.1	Gm7415	7	0	NA	NA	NA	NA	NA	NA	NA	0	0	0	0	0	0
							ENSMUSG00000095802.1:008	ENSMUSG00000095802.1	Gm7415	8	0	NA	NA	NA	NA	NA	NA	NA	0	0	0	0	0	0
							ENSMUSG00000084031.1:001	ENSMUSG00000084031.1	Gm7416	1	0	NA	NA	NA	NA	NA	NA	NA	0	0	0	0	0	0
							ENSMUSG00000084031.1:002	ENSMUSG00000084031.1	Gm7416	2	0	NA	NA	NA	NA	NA	NA	NA	0	0	0	0	0	0
							ENSMUSG00000102706.1:001	ENSMUSG00000102706.1	Gm7417	1	0	NA	NA	NA	NA	NA	NA	NA	0	0	0	0	0	0
							ENSMUSG00000090188.1:001	ENSMUSG00000090188.1	Gm7418	1	0	NA	NA	NA	NA	NA	NA	NA	0	0	0	0	0	0
							ENSMUSG00000110309.1:001	ENSMUSG00000110309.1	Gm7419	1	7.816	NA	NA	NA	NA	NA	NA	NA	2	6	3	10	8	14
							ENSMUSG00000089975.2:001	ENSMUSG00000089975.2	Gm7420	1	0	NA	NA	NA	NA	NA	NA	NA	0	0	0	0	0	0
							ENSMUSG00000095906.1:001	ENSMUSG00000095906.1	Gm7421	1	0	NA	NA	NA	NA	NA	NA	NA	0	0	0	0	0	0
							ENSMUSG00000095906.1:002	ENSMUSG00000095906.1	Gm7421	2	0	NA	NA	NA	NA	NA	NA	NA	0	0	0	0	0	0
							ENSMUSG00000095906.1:003	ENSMUSG00000095906.1	Gm7421	3	0	NA	NA	NA	NA	NA	NA	NA	0	0	0	0	0	0
							ENSMUSG00000095906.1:004	ENSMUSG00000095906.1	Gm7421	4	0	NA	NA	NA	NA	NA	NA	NA	0	0	0	0	0	0
							ENSMUSG00000095906.1:005	ENSMUSG00000095906.1	Gm7421	5	0	NA	NA	NA	NA	NA	NA	NA	0	0	0	0	0	0
							ENSMUSG00000095906.1:006	ENSMUSG00000095906.1	Gm7421	6	0	NA	NA	NA	NA	NA	NA	NA	0	0	0	0	0	0
							ENSMUSG00000095906.1:007	ENSMUSG00000095906.1	Gm7421	7	0	NA	NA	NA	NA	NA	NA	NA	0	0	0	0	0	0
							ENSMUSG00000095906.1:008	ENSMUSG00000095906.1	Gm7421	8	0	NA	NA	NA	NA	NA	NA	NA	0	0	0	0	0	0
							ENSMUSG00000095906.1:009	ENSMUSG00000095906.1	Gm7421	9	0	NA	NA	NA	NA	NA	NA	NA	0	0	0	0	0	0
							ENSMUSG00000112811.1:001	ENSMUSG00000112811.1	Gm7422	1	0	NA	NA	NA	NA	NA	NA	NA	0	0	0	0	0	0
							ENSMUSG00000116647.1:001	ENSMUSG00000116647.1	Gm7423	1	0	NA	NA	NA	NA	NA	NA	NA	0	0	0	0	0	0
							ENSMUSG00000108609.1:001	ENSMUSG00000108609.1	Gm7424	1	20.4591	NA	NA	NA	NA	NA	NA	NA	48	33	13	12	31	8
							ENSMUSG00000094865.2:001	ENSMUSG00000094865.2	Gm7426	1	0	NA	NA	NA	NA	NA	NA	NA	0	0	0	0	0	0
							ENSMUSG00000082260.3:001	ENSMUSG00000082260.3	Gm7429	1	217.45	NA	NA	NA	NA	NA	NA	NA	317	372	113	183	282	177
							ENSMUSG00000104169.1:001	ENSMUSG00000104169.1	Gm7430	1	0	NA	NA	NA	NA	NA	NA	NA	0	0	0	0	0	0
							ENSMUSG00000104169.1:002	ENSMUSG00000104169.1	Gm7430	2	0	NA	NA	NA	NA	NA	NA	NA	0	0	0	0	0	0
							ENSMUSG00000104169.1:003	ENSMUSG00000104169.1	Gm7430	3	0	NA	NA	NA	NA	NA	NA	NA	0	0	0	0	0	0
							ENSMUSG00000109610.1:001	ENSMUSG00000109610.1	Gm7432	1	127.785	NA	NA	NA	NA	NA	NA	NA	223	244	68	77	194	86
							ENSMUSG00000109241.1:001	ENSMUSG00000109241.1	Gm7434	1	338.691	NA	NA	NA	NA	NA	NA	NA	496	497	165	340	446	269
							ENSMUSG00000111662.1:001	ENSMUSG00000111662.1	Gm7435	1	0	NA	NA	NA	NA	NA	NA	NA	0	0	0	0	0	0
							ENSMUSG00000111662.1:002	ENSMUSG00000111662.1	Gm7435	2	0	NA	NA	NA	NA	NA	NA	NA	0	0	0	0	0	0
							ENSMUSG00000111662.1:003	ENSMUSG00000111662.1	Gm7435	3	0	NA	NA	NA	NA	NA	NA	NA	0	0	0	0	0	0
							ENSMUSG00000111662.1:004	ENSMUSG00000111662.1	Gm7435	4	0	NA	NA	NA	NA	NA	NA	NA	0	0	0	0	0	0
							ENSMUSG00000101464.1:001	ENSMUSG00000101464.1	Gm7436	1	170.234	NA	NA	NA	NA	NA	NA	NA	258	269	93	161	198	133
							ENSMUSG00000085989.1:001	ENSMUSG00000085989.1	Gm7437	1	0	NA	NA	NA	NA	NA	NA	NA	0	0	0	0	0	0
							ENSMUSG00000085989.1:002	ENSMUSG00000085989.1	Gm7437	2	0	NA	NA	NA	NA	NA	NA	NA	0	0	0	0	0	0
							ENSMUSG00000085989.1:003	ENSMUSG00000085989.1	Gm7437	3	0	NA	NA	NA	NA	NA	NA	NA	0	0	0	0	0	0
							ENSMUSG00000096539.1:001	ENSMUSG00000096539.1	Gm7438	1	0	NA	NA	NA	NA	NA	NA	NA	0	0	0	0	0	0
							ENSMUSG00000096539.1:002	ENSMUSG00000096539.1	Gm7438	2	0	NA	NA	NA	NA	NA	NA	NA	0	0	0	0	0	0
							ENSMUSG00000096539.1:003	ENSMUSG00000096539.1	Gm7438	3	0	NA	NA	NA	NA	NA	NA	NA	0	0	0	0	0	0
							ENSMUSG00000096539.1:004	ENSMUSG00000096539.1	Gm7438	4	0	NA	NA	NA	NA	NA	NA	NA	0	0	0	0	0	0
							ENSMUSG00000096539.1:005	ENSMUSG00000096539.1	Gm7438	5	0	NA	NA	NA	NA	NA	NA	NA	0	0	0	0	0	0
							ENSMUSG00000096539.1:006	ENSMUSG00000096539.1	Gm7438	6	0	NA	NA	NA	NA	NA	NA	NA	0	0	0	0	0	0
							ENSMUSG00000096539.1:007	ENSMUSG00000096539.1	Gm7438	7	0	NA	NA	NA	NA	NA	NA	NA	0	0	0	0	0	0
							ENSMUSG00000096539.1:008	ENSMUSG00000096539.1	Gm7438	8	0	NA	NA	NA	NA	NA	NA	NA	0	0	0	0	0	0
							ENSMUSG00000110957.1:001	ENSMUSG00000110957.1	Gm7439	1	0	NA	NA	NA	NA	NA	NA	NA	0	0	0	0	0	0
							ENSMUSG00000113493.1:001	ENSMUSG00000113493.1	Gm7441	1	0	NA	NA	NA	NA	NA	NA	NA	0	0	0	0	0	0
							ENSMUSG00000113493.1:002	ENSMUSG00000113493.1	Gm7441	2	0	NA	NA	NA	NA	NA	NA	NA	0	0	0	0	0	0
							ENSMUSG00000106182.1:001	ENSMUSG00000106182.1	Gm7442	1	0.443279	NA	NA	NA	NA	NA	NA	NA	0	0	0	2	0	0
							ENSMUSG00000108525.1:001	ENSMUSG00000108525.1	Gm7443	1	0	NA	NA	NA	NA	NA	NA	NA	0	0	0	0	0	0
							ENSMUSG00000110989.1:001	ENSMUSG00000110989.1	Gm7444	1	0	NA	NA	NA	NA	NA	NA	NA	0	0	0	0	0	0
							ENSMUSG00000104504.1:001	ENSMUSG00000104504.1	Gm7445	1	0	NA	NA	NA	NA	NA	NA	NA	0	0	0	0	0	0
							ENSMUSG00000113258.1:001	ENSMUSG00000113258.1	Gm7446	1	1.54739	NA	NA	NA	NA	NA	NA	NA	6	3	0	1	3	0
							ENSMUSG00000117904.1:001	ENSMUSG00000117904.1	Gm7447	1	0	NA	NA	NA	NA	NA	NA	NA	0	0	0	0	0	0
							ENSMUSG00000104385.1:001	ENSMUSG00000104385.1	Gm7449	1	0	NA	NA	NA	NA	NA	NA	NA	0	0	0	0	0	0
							ENSMUSG00000116940.1:001	ENSMUSG00000116940.1	Gm7450	1	1.25099	NA	NA	NA	NA	NA	NA	NA	2	1	0	2	4	0
							ENSMUSG00000109489.1:001	ENSMUSG00000109489.1	Gm7451	1	0.313987	NA	NA	NA	NA	NA	NA	NA	0	1	0	0	0	1
							ENSMUSG00000107310.1:004	ENSMUSG00000107310.1	Gm7452	4	0.833421	0.910454	2.34168	0.125954	NA	0.000119934	0.463522	12.7537	0	0	0	0	0	4
							ENSMUSG00000107310.1:005	ENSMUSG00000107310.1	Gm7452	5	0.886559	4.72894	0.855128	0.355106	NA	0.00011996	0.49406	12.9053	0	0	0	4	0	0
							ENSMUSG00000098099.1:001	ENSMUSG00000098099.1	Gm7456	1	0	NA	NA	NA	NA	NA	NA	NA	0	0	0	0	0	0
							ENSMUSG00000072683.3:001	ENSMUSG00000072683.3	Gm7457	1	0	NA	NA	NA	NA	NA	NA	NA	0	0	0	0	0	0
							ENSMUSG00000072683.3:002	ENSMUSG00000072683.3	Gm7457	2	0	NA	NA	NA	NA	NA	NA	NA	0	0	0	0	0	0
							ENSMUSG00000072683.3:003	ENSMUSG00000072683.3	Gm7457	3	0	NA	NA	NA	NA	NA	NA	NA	0	0	0	0	0	0
							ENSMUSG00000072683.3:004	ENSMUSG00000072683.3	Gm7457	4	0	NA	NA	NA	NA	NA	NA	NA	0	0	0	0	0	0
							ENSMUSG00000072683.3:005	ENSMUSG00000072683.3	Gm7457	5	0	NA	NA	NA	NA	NA	NA	NA	0	0	0	0	0	0
							ENSMUSG00000072683.3:006	ENSMUSG00000072683.3	Gm7457	6	0	NA	NA	NA	NA	NA	NA	NA	0	0	0	0	0	0
							ENSMUSG00000072683.3:007	ENSMUSG00000072683.3	Gm7457	7	0	NA	NA	NA	NA	NA	NA	NA	0	0	0	0	0	0
							ENSMUSG00000072683.3:008	ENSMUSG00000072683.3	Gm7457	8	0	NA	NA	NA	NA	NA	NA	NA	0	0	0	0	0	0
							ENSMUSG00000072683.3:009	ENSMUSG00000072683.3	Gm7457	9	0	NA	NA	NA	NA	NA	NA	NA	0	0	0	0	0	0
							ENSMUSG00000072683.3:010	ENSMUSG00000072683.3	Gm7457	10	0	NA	NA	NA	NA	NA	NA	NA	0	0	0	0	0	0
							ENSMUSG00000115730.1:001	ENSMUSG00000115730.1	Gm7459	1	0.107175	0.21443	0.084466	0.771334	NA	0.0904709	0.000572819	-7.45516	1	0	0	0	0	0
							ENSMUSG00000048484.4:001	ENSMUSG00000048484.4	Gm7461	1	0.107175	NA	NA	NA	NA	NA	NA	NA	1	0	0	0	0	0
							ENSMUSG00000106889.1:001	ENSMUSG00000106889.1	Gm7463	1	0	NA	NA	NA	NA	NA	NA	NA	0	0	0	0	0	0
							ENSMUSG00000117425.1:001	ENSMUSG00000117425.1	Gm7464	1	14.1189	NA	NA	NA	NA	NA	NA	NA	18	20	12	8	16	14
							ENSMUSG00000117359.1:001	ENSMUSG00000117359.1	Gm7466	1	34.7167	NA	NA	NA	NA	NA	NA	NA	52	51	19	35	49	22
							ENSMUSG00000098449.1:001	ENSMUSG00000098449.1	Gm7467	1	0.22164	NA	NA	NA	NA	NA	NA	NA	0	0	0	1	0	0
							ENSMUSG00000107443.1:001	ENSMUSG00000107443.1	Gm7468	1	0	NA	NA	NA	NA	NA	NA	NA	0	0	0	0	0	0
							ENSMUSG00000104226.1:001	ENSMUSG00000104226.1	Gm7470	1	0.751521	NA	NA	NA	NA	NA	NA	NA	3	0	0	1	0	1
							ENSMUSG00000114967.1:001	ENSMUSG00000114967.1	Gm7473	1	0.105632	NA	NA	NA	NA	NA	NA	NA	0	1	0	0	0	0
							ENSMUSG00000112605.1:001	ENSMUSG00000112605.1	Gm7476	1	33.0695	NA	NA	NA	NA	NA	NA	NA	60	59	12	24	46	29
							ENSMUSG00000116944.1:001	ENSMUSG00000116944.1	Gm7477	1	0	NA	NA	NA	NA	NA	NA	NA	0	0	0	0	0	0
							ENSMUSG00000107327.1:001	ENSMUSG00000107327.1	Gm7478	1	4.33737	NA	NA	NA	NA	NA	NA	NA	4	12	3	6	2	1
							ENSMUSG00000114205.1:001	ENSMUSG00000114205.1	Gm7480	1	0	NA	NA	NA	NA	NA	NA	NA	0	0	0	0	0	0
							ENSMUSG00000114205.1:002	ENSMUSG00000114205.1	Gm7480	2	0.121933	NA	NA	NA	NA	NA	NA	NA	0	0	0	0	1	0
							ENSMUSG00000098219.1:001	ENSMUSG00000098219.1	Gm7481	1	0.107175	NA	NA	NA	NA	NA	NA	NA	1	0	0	0	0	0
							ENSMUSG00000108700.1:001	ENSMUSG00000108700.1	Gm7482	1	6.92951	NA	NA	NA	NA	NA	NA	NA	11	15	2	2	19	4
							ENSMUSG00000116621.1:001	ENSMUSG00000116621.1	Gm7483	1	0	NA	NA	NA	NA	NA	NA	NA	0	0	0	0	0	0
							ENSMUSG00000116621.1:002	ENSMUSG00000116621.1	Gm7483	2	0	NA	NA	NA	NA	NA	NA	NA	0	0	0	0	0	0
							ENSMUSG00000116621.1:003	ENSMUSG00000116621.1	Gm7483	3	0	NA	NA	NA	NA	NA	NA	NA	0	0	0	0	0	0
							ENSMUSG00000081171.1:001	ENSMUSG00000081171.1	Gm7485	1	0	NA	NA	NA	NA	NA	NA	NA	0	0	0	0	0	0
							ENSMUSG00000039617.8:001	ENSMUSG00000039617.8	Gm7488	1	9.23341	NA	NA	NA	NA	NA	NA	NA	8	12	5	10	13	9
							ENSMUSG00000072584.2:001	ENSMUSG00000072584.2	Gm7489	1	0	NA	NA	NA	NA	NA	NA	NA	0	0	0	0	0	0
							ENSMUSG00000072584.2:002	ENSMUSG00000072584.2	Gm7489	2	0	NA	NA	NA	NA	NA	NA	NA	0	0	0	0	0	0
							ENSMUSG00000106853.1:001	ENSMUSG00000106853.1	Gm7492	1	0.208355	NA	NA	NA	NA	NA	NA	NA	0	0	0	0	0	1
							ENSMUSG00000066693.2:001	ENSMUSG00000066693.2	Gm7493	1	5.43041	NA	NA	NA	NA	NA	NA	NA	14	10	2	3	10	2
							ENSMUSG00000083874.1:001	ENSMUSG00000083874.1	Gm7494	1	0	NA	NA	NA	NA	NA	NA	NA	0	0	0	0	0	0
							ENSMUSG00000111845.1:001	ENSMUSG00000111845.1	Gm7495	1	1.64588	NA	NA	NA	NA	NA	NA	NA	0	0	3	3	1	0
							ENSMUSG00000102254.1:001	ENSMUSG00000102254.1	Gm7496	1	0	NA	NA	NA	NA	NA	NA	NA	0	0	0	0	0	0
							ENSMUSG00000102254.1:002	ENSMUSG00000102254.1	Gm7496	2	0	NA	NA	NA	NA	NA	NA	NA	0	0	0	0	0	0
							ENSMUSG00000098235.2:001	ENSMUSG00000098235.2	Gm7497	1	0	NA	NA	NA	NA	NA	NA	NA	0	0	0	0	0	0
							ENSMUSG00000108142.1:001	ENSMUSG00000108142.1	Gm7498	1	0	NA	NA	NA	NA	NA	NA	NA	0	0	0	0	0	0
							ENSMUSG00000109746.1:001	ENSMUSG00000109746.1	Gm7499	1	0	NA	NA	NA	NA	NA	NA	NA	0	0	0	0	0	0
							ENSMUSG00000116807.1:001	ENSMUSG00000116807.1	Gm7501	1	0	NA	NA	NA	NA	NA	NA	NA	0	0	0	0	0	0
							ENSMUSG00000091019.1:001	ENSMUSG00000091019.1	Gm7502	1	0	NA	NA	NA	NA	NA	NA	NA	0	0	0	0	0	0
							ENSMUSG00000118235.1:001	ENSMUSG00000118235.1	Gm7503	1	0	NA	NA	NA	NA	NA	NA	NA	0	0	0	0	0	0
							ENSMUSG00000107026.1:001	ENSMUSG00000107026.1	Gm7504	1	2.55419	NA	NA	NA	NA	NA	NA	NA	2	10	0	1	7	1
							ENSMUSG00000109463.1:001	ENSMUSG00000109463.1	Gm7506	1	0	NA	NA	NA	NA	NA	NA	NA	0	0	0	0	0	0
							ENSMUSG00000098142.1:001	ENSMUSG00000098142.1	Gm7507	1	0.286341	NA	NA	NA	NA	NA	NA	NA	0	0	1	0	0	0
							ENSMUSG00000115534.1:001	ENSMUSG00000115534.1	Gm7508	1	0	NA	NA	NA	NA	NA	NA	NA	0	0	0	0	0	0
							ENSMUSG00000113137.1:001	ENSMUSG00000113137.1	Gm7511	1	8.77318	NA	NA	NA	NA	NA	NA	NA	15	13	1	9	10	11
							ENSMUSG00000102272.1:001	ENSMUSG00000102272.1	Gm7512	1	0.563848	NA	NA	NA	NA	NA	NA	NA	2	1	0	0	2	0
							ENSMUSG00000116818.1:001	ENSMUSG00000116818.1	Gm7513	1	0.497605	NA	NA	NA	NA	NA	NA	NA	0	2	1	0	0	0
							ENSMUSG00000110355.1:001	ENSMUSG00000110355.1	Gm7514	1	0.497605	NA	NA	NA	NA	NA	NA	NA	0	2	1	0	0	0
							ENSMUSG00000100561.1:001	ENSMUSG00000100561.1	Gm7516	1	0	NA	NA	NA	NA	NA	NA	NA	0	0	0	0	0	0
							ENSMUSG00000115700.1:001	ENSMUSG00000115700.1	Gm7517	1	0.86649	NA	NA	NA	NA	NA	NA	NA	2	0	1	0	3	0
							ENSMUSG00000117549.1:001	ENSMUSG00000117549.1	Gm7523	1	0.212807	NA	NA	NA	NA	NA	NA	NA	1	1	0	0	0	0
							ENSMUSG00000112698.1:001	ENSMUSG00000112698.1	Gm7525	1	0	NA	NA	NA	NA	NA	NA	NA	0	0	0	0	0	0
							ENSMUSG00000117503.1:001	ENSMUSG00000117503.1	Gm7527	1	0.965801	NA	NA	NA	NA	NA	NA	NA	3	1	0	0	1	2
							ENSMUSG00000111209.1:001	ENSMUSG00000111209.1	Gm7529	1	0	NA	NA	NA	NA	NA	NA	NA	0	0	0	0	0	0
							ENSMUSG00000112572.1:001	ENSMUSG00000112572.1	Gm7530	1	5.0388	NA	NA	NA	NA	NA	NA	NA	3	14	0	7	7	4
							ENSMUSG00000116634.1:001	ENSMUSG00000116634.1	Gm7531	1	0	NA	NA	NA	NA	NA	NA	NA	0	0	0	0	0	0
							ENSMUSG00000117435.1:001	ENSMUSG00000117435.1	Gm7532	1	0	NA	NA	NA	NA	NA	NA	NA	0	0	0	0	0	0
							ENSMUSG00000073747.2:001	ENSMUSG00000073747.2	Gm7534	1	0	NA	NA	NA	NA	NA	NA	NA	0	0	0	0	0	0
							ENSMUSG00000073747.2:002	ENSMUSG00000073747.2	Gm7534	2	0	NA	NA	NA	NA	NA	NA	NA	0	0	0	0	0	0
							ENSMUSG00000073747.2:003	ENSMUSG00000073747.2	Gm7534	3	0	NA	NA	NA	NA	NA	NA	NA	0	0	0	0	0	0
							ENSMUSG00000073747.2:004	ENSMUSG00000073747.2	Gm7534	4	0	NA	NA	NA	NA	NA	NA	NA	0	0	0	0	0	0
							ENSMUSG00000073747.2:005	ENSMUSG00000073747.2	Gm7534	5	0	NA	NA	NA	NA	NA	NA	NA	0	0	0	0	0	0
							ENSMUSG00000073747.2:006	ENSMUSG00000073747.2	Gm7534	6	0	NA	NA	NA	NA	NA	NA	NA	0	0	0	0	0	0
							ENSMUSG00000073747.2:007	ENSMUSG00000073747.2	Gm7534	7	0	NA	NA	NA	NA	NA	NA	NA	0	0	0	0	0	0
							ENSMUSG00000073747.2:008	ENSMUSG00000073747.2	Gm7534	8	0	NA	NA	NA	NA	NA	NA	NA	0	0	0	0	0	0
							ENSMUSG00000090957.2:001	ENSMUSG00000090957.2	Gm7535	1	9.92778	NA	NA	NA	NA	NA	NA	NA	12	15	10	7	8	8
							ENSMUSG00000057036.7:001	ENSMUSG00000057036.7	Gm7536	1	490.266	NA	NA	NA	NA	NA	NA	NA	777	822	230	400	675	400
							ENSMUSG00000113862.1:001	ENSMUSG00000113862.1	Gm7537	1	0.105632	NA	NA	NA	NA	NA	NA	NA	0	1	0	0	0	0
							ENSMUSG00000107334.1:001	ENSMUSG00000107334.1	Gm7538	1	0	NA	NA	NA	NA	NA	NA	NA	0	0	0	0	0	0
							ENSMUSG00000107334.1:002	ENSMUSG00000107334.1	Gm7538	2	0	NA	NA	NA	NA	NA	NA	NA	0	0	0	0	0	0
							ENSMUSG00000107334.1:003	ENSMUSG00000107334.1	Gm7538	3	0	NA	NA	NA	NA	NA	NA	NA	0	0	0	0	0	0
							ENSMUSG00000100432.1:001	ENSMUSG00000100432.1	Gm7539	1	0.214351	NA	NA	NA	NA	NA	NA	NA	2	0	0	0	0	0
							ENSMUSG00000112114.1:001	ENSMUSG00000112114.1	Gm7540	1	0	NA	NA	NA	NA	NA	NA	NA	0	0	0	0	0	0
							ENSMUSG00000083505.1+ENSMUSG00000076039.1:001	ENSMUSG00000083505.1+ENSMUSG00000076039.1	Gm7541+Gm22137	1	0	NA	NA	NA	NA	NA	NA	NA	0	0	0	0	0	0
							ENSMUSG00000083505.1+ENSMUSG00000076039.1:002	ENSMUSG00000083505.1+ENSMUSG00000076039.1	Gm7541+Gm22137	2	0	NA	NA	NA	NA	NA	NA	NA	0	0	0	0	0	0
							ENSMUSG00000083505.1+ENSMUSG00000076039.1:003	ENSMUSG00000083505.1+ENSMUSG00000076039.1	Gm7541+Gm22137	3	0	NA	NA	NA	NA	NA	NA	NA	0	0	0	0	0	0
							ENSMUSG00000107203.1:001	ENSMUSG00000107203.1	Gm7542	1	0	NA	NA	NA	NA	NA	NA	NA	0	0	0	0	0	0
							ENSMUSG00000115738.1:001	ENSMUSG00000115738.1	Gm7543	1	0.440372	NA	NA	NA	NA	NA	NA	NA	1	2	0	0	1	0
							ENSMUSG00000113925.1:001	ENSMUSG00000113925.1	Gm7544	1	0	NA	NA	NA	NA	NA	NA	NA	0	0	0	0	0	0
							ENSMUSG00000098175.1:001	ENSMUSG00000098175.1	Gm7545	1	0	NA	NA	NA	NA	NA	NA	NA	0	0	0	0	0	0
							ENSMUSG00000086232.2:001	ENSMUSG00000086232.2	Gm7546	1	0	NA	NA	NA	NA	NA	NA	NA	0	0	0	0	0	0
							ENSMUSG00000086232.2:002	ENSMUSG00000086232.2	Gm7546	2	0	NA	NA	NA	NA	NA	NA	NA	0	0	0	0	0	0
							ENSMUSG00000086232.2:003	ENSMUSG00000086232.2	Gm7546	3	0	NA	NA	NA	NA	NA	NA	NA	0	0	0	0	0	0
							ENSMUSG00000086232.2:004	ENSMUSG00000086232.2	Gm7546	4	0	NA	NA	NA	NA	NA	NA	NA	0	0	0	0	0	0
							ENSMUSG00000086232.2:005	ENSMUSG00000086232.2	Gm7546	5	0	NA	NA	NA	NA	NA	NA	NA	0	0	0	0	0	0
							ENSMUSG00000113970.1:001	ENSMUSG00000113970.1	Gm7550	1	0	NA	NA	NA	NA	NA	NA	NA	0	0	0	0	0	0
							ENSMUSG00000113970.1:002	ENSMUSG00000113970.1	Gm7550	2	0	NA	NA	NA	NA	NA	NA	NA	0	0	0	0	0	0
							ENSMUSG00000068480.6:001	ENSMUSG00000068480.6	Gm7551	1	0.737089	NA	NA	NA	NA	NA	NA	NA	1	0	1	1	1	0
							ENSMUSG00000101784.1:001	ENSMUSG00000101784.1	Gm7553	1	0.107175	NA	NA	NA	NA	NA	NA	NA	1	0	0	0	0	0
							ENSMUSG00000106936.1:001	ENSMUSG00000106936.1	Gm7554	1	1.59855	NA	NA	NA	NA	NA	NA	NA	1	4	1	0	3	2
							ENSMUSG00000106827.1:001	ENSMUSG00000106827.1	Gm7556	1	3.32733	NA	NA	NA	NA	NA	NA	NA	6	0	0	2	3	9
							ENSMUSG00000114047.1:001	ENSMUSG00000114047.1	Gm7557	1	0	NA	NA	NA	NA	NA	NA	NA	0	0	0	0	0	0
							ENSMUSG00000102908.1:001	ENSMUSG00000102908.1	Gm7558	1	0	NA	NA	NA	NA	NA	NA	NA	0	0	0	0	0	0
							ENSMUSG00000116923.1:001	ENSMUSG00000116923.1	Gm7559	1	0	NA	NA	NA	NA	NA	NA	NA	0	0	0	0	0	0
							ENSMUSG00000101610.1:001	ENSMUSG00000101610.1	Gm7560	1	0	NA	NA	NA	NA	NA	NA	NA	0	0	0	0	0	0
							ENSMUSG00000109740.1:001	ENSMUSG00000109740.1	Gm7561	1	0	NA	NA	NA	NA	NA	NA	NA	0	0	0	0	0	0
							ENSMUSG00000109623.1:001	ENSMUSG00000109623.1	Gm7562	1	0	NA	NA	NA	NA	NA	NA	NA	0	0	0	0	0	0
							ENSMUSG00000107911.1:001	ENSMUSG00000107911.1	Gm7565	1	6.85135	NA	NA	NA	NA	NA	NA	NA	15	13	6	1	9	4
							ENSMUSG00000115327.1:001	ENSMUSG00000115327.1	Gm7566	1	0	NA	NA	NA	NA	NA	NA	NA	0	0	0	0	0	0
							ENSMUSG00000089982.7:001	ENSMUSG00000089982.7	Gm7568	1	0	NA	NA	NA	NA	NA	NA	NA	0	0	0	0	0	0
							ENSMUSG00000089982.7:002	ENSMUSG00000089982.7	Gm7568	2	0	NA	NA	NA	NA	NA	NA	NA	0	0	0	0	0	0
							ENSMUSG00000089982.7:003	ENSMUSG00000089982.7	Gm7568	3	0	NA	NA	NA	NA	NA	NA	NA	0	0	0	0	0	0
							ENSMUSG00000089982.7:004	ENSMUSG00000089982.7	Gm7568	4	0	NA	NA	NA	NA	NA	NA	NA	0	0	0	0	0	0
							ENSMUSG00000089982.7:005	ENSMUSG00000089982.7	Gm7568	5	0	NA	NA	NA	NA	NA	NA	NA	0	0	0	0	0	0
							ENSMUSG00000089982.7:006	ENSMUSG00000089982.7	Gm7568	6	0	NA	NA	NA	NA	NA	NA	NA	0	0	0	0	0	0
							ENSMUSG00000089982.7:007	ENSMUSG00000089982.7	Gm7568	7	0	NA	NA	NA	NA	NA	NA	NA	0	0	0	0	0	0
							ENSMUSG00000089982.7:008	ENSMUSG00000089982.7	Gm7568	8	0	NA	NA	NA	NA	NA	NA	NA	0	0	0	0	0	0
							ENSMUSG00000118156.1:001	ENSMUSG00000118156.1	Gm7569	1	0	NA	NA	NA	NA	NA	NA	NA	0	0	0	0	0	0
							ENSMUSG00000111552.1:001	ENSMUSG00000111552.1	Gm7570	1	0	NA	NA	NA	NA	NA	NA	NA	0	0	0	0	0	0
							ENSMUSG00000080760.1:001	ENSMUSG00000080760.1	Gm7571	1	0	NA	NA	NA	NA	NA	NA	NA	0	0	0	0	0	0
							ENSMUSG00000080760.1:002	ENSMUSG00000080760.1	Gm7571	2	0.336284	12	0.0688234	0.793058	NA	0.0654067	0.24009	2.18317	2	0	0	0	1	0
							ENSMUSG00000080760.1:003	ENSMUSG00000080760.1	Gm7571	3	0.214351	12	0.0151134	0.902157	NA	0.0654067	0.000288644	-7.93353	2	0	0	0	0	0
							ENSMUSG00000080760.1:004	ENSMUSG00000080760.1	Gm7571	4	0.214351	12	0.0151134	0.902157	NA	0.0654067	0.000288644	-7.93353	2	0	0	0	0	0
							ENSMUSG00000098100.1:001	ENSMUSG00000098100.1	Gm7572	1	0	NA	NA	NA	NA	NA	NA	NA	0	0	0	0	0	0
							ENSMUSG00000117563.1:001	ENSMUSG00000117563.1	Gm7575	1	0.63379	NA	NA	NA	NA	NA	NA	NA	0	6	0	0	0	0
							ENSMUSG00000098237.1:001	ENSMUSG00000098237.1	Gm7577	1	0	NA	NA	NA	NA	NA	NA	NA	0	0	0	0	0	0
							ENSMUSG00000073786.1:001	ENSMUSG00000073786.1	Gm7579	1	0	NA	NA	NA	NA	NA	NA	NA	0	0	0	0	0	0
							ENSMUSG00000085161.1:001	ENSMUSG00000085161.1	Gm7580	1	0	NA	NA	NA	NA	NA	NA	NA	0	0	0	0	0	0
							ENSMUSG00000085161.1:002	ENSMUSG00000085161.1	Gm7580	2	0	NA	NA	NA	NA	NA	NA	NA	0	0	0	0	0	0
							ENSMUSG00000085161.1:003	ENSMUSG00000085161.1	Gm7580	3	0	NA	NA	NA	NA	NA	NA	NA	0	0	0	0	0	0
							ENSMUSG00000085161.1:004	ENSMUSG00000085161.1	Gm7580	4	0	NA	NA	NA	NA	NA	NA	NA	0	0	0	0	0	0
							ENSMUSG00000061852.8:001	ENSMUSG00000061852.8	Gm7582	1	0	NA	NA	NA	NA	NA	NA	NA	0	0	0	0	0	0
							ENSMUSG00000061852.8:002	ENSMUSG00000061852.8	Gm7582	2	0	NA	NA	NA	NA	NA	NA	NA	0	0	0	0	0	0
							ENSMUSG00000061852.8:003	ENSMUSG00000061852.8	Gm7582	3	0	NA	NA	NA	NA	NA	NA	NA	0	0	0	0	0	0
							ENSMUSG00000061852.8:004	ENSMUSG00000061852.8	Gm7582	4	0	NA	NA	NA	NA	NA	NA	NA	0	0	0	0	0	0
							ENSMUSG00000097981.1:001	ENSMUSG00000097981.1	Gm7583	1	0	NA	NA	NA	NA	NA	NA	NA	0	0	0	0	0	0
							ENSMUSG00000093537.1:001	ENSMUSG00000093537.1	Gm7584	1	0.729621	NA	NA	NA	NA	NA	NA	NA	0	0	1	2	0	0
							ENSMUSG00000109466.1:001	ENSMUSG00000109466.1	Gm7587	1	0	NA	NA	NA	NA	NA	NA	NA	0	0	0	0	0	0
							ENSMUSG00000111012.1:001	ENSMUSG00000111012.1	Gm7588	1	1.97713	NA	NA	NA	NA	NA	NA	NA	1	4	0	3	3	2
							ENSMUSG00000066592.3:001	ENSMUSG00000066592.3	Gm7589	1	10.6064	NA	NA	NA	NA	NA	NA	NA	22	16	4	7	18	8
							ENSMUSG00000114349.1:001	ENSMUSG00000114349.1	Gm7591	1	17.2766	NA	NA	NA	NA	NA	NA	NA	28	23	13	19	15	10
							ENSMUSG00000090186.6:001	ENSMUSG00000090186.6	Gm7592	1	0	NA	NA	NA	NA	NA	NA	NA	0	0	0	0	0	0
							ENSMUSG00000090186.6:002	ENSMUSG00000090186.6	Gm7592	2	0	NA	NA	NA	NA	NA	NA	NA	0	0	0	0	0	0
							ENSMUSG00000090186.6:003	ENSMUSG00000090186.6	Gm7592	3	0	NA	NA	NA	NA	NA	NA	NA	0	0	0	0	0	0
							ENSMUSG00000090186.6:004	ENSMUSG00000090186.6	Gm7592	4	0	NA	NA	NA	NA	NA	NA	NA	0	0	0	0	0	0
							ENSMUSG00000101171.1:001	ENSMUSG00000101171.1	Gm7593	1	0	NA	NA	NA	NA	NA	NA	NA	0	0	0	0	0	0
							ENSMUSG00000112434.1:001	ENSMUSG00000112434.1	Gm7594	1	0	NA	NA	NA	NA	NA	NA	NA	0	0	0	0	0	0
							ENSMUSG00000115651.1:001	ENSMUSG00000115651.1	Gm7595	1	0.105632	NA	NA	NA	NA	NA	NA	NA	0	1	0	0	0	0
							ENSMUSG00000107036.1:001	ENSMUSG00000107036.1	Gm7596	1	0	NA	NA	NA	NA	NA	NA	NA	0	0	0	0	0	0
							ENSMUSG00000107036.1:002	ENSMUSG00000107036.1	Gm7596	2	0	NA	NA	NA	NA	NA	NA	NA	0	0	0	0	0	0
							ENSMUSG00000107036.1:003	ENSMUSG00000107036.1	Gm7596	3	0	NA	NA	NA	NA	NA	NA	NA	0	0	0	0	0	0
							ENSMUSG00000107036.1:004	ENSMUSG00000107036.1	Gm7596	4	0	NA	NA	NA	NA	NA	NA	NA	0	0	0	0	0	0
							ENSMUSG00000087390.1:001	ENSMUSG00000087390.1	Gm7598	1	0	NA	NA	NA	NA	NA	NA	NA	0	0	0	0	0	0
							ENSMUSG00000087390.1:002	ENSMUSG00000087390.1	Gm7598	2	0	NA	NA	NA	NA	NA	NA	NA	0	0	0	0	0	0
							ENSMUSG00000083332.1:001	ENSMUSG00000083332.1	Gm7599	1	0	NA	NA	NA	NA	NA	NA	NA	0	0	0	0	0	0
							ENSMUSG00000109933.1:001	ENSMUSG00000109933.1	Gm7600	1	268.885	NA	NA	NA	NA	NA	NA	NA	394	478	139	192	349	246
							ENSMUSG00000114482.1:001	ENSMUSG00000114482.1	Gm7604	1	0	NA	NA	NA	NA	NA	NA	NA	0	0	0	0	0	0
							ENSMUSG00000111085.1:001	ENSMUSG00000111085.1	Gm7607	1	0	NA	NA	NA	NA	NA	NA	NA	0	0	0	0	0	0
							ENSMUSG00000111085.1:002	ENSMUSG00000111085.1	Gm7607	2	0	NA	NA	NA	NA	NA	NA	NA	0	0	0	0	0	0
							ENSMUSG00000079457.10:001	ENSMUSG00000079457.10	Gm7609	1	0	NA	NA	NA	NA	NA	NA	NA	0	0	0	0	0	0
							ENSMUSG00000079457.10:002	ENSMUSG00000079457.10	Gm7609	2	0	NA	NA	NA	NA	NA	NA	NA	0	0	0	0	0	0
							ENSMUSG00000079457.10:003	ENSMUSG00000079457.10	Gm7609	3	0	NA	NA	NA	NA	NA	NA	NA	0	0	0	0	0	0
							ENSMUSG00000079457.10:004	ENSMUSG00000079457.10	Gm7609	4	0	NA	NA	NA	NA	NA	NA	NA	0	0	0	0	0	0
							ENSMUSG00000079457.10:005	ENSMUSG00000079457.10	Gm7609	5	0	NA	NA	NA	NA	NA	NA	NA	0	0	0	0	0	0
							ENSMUSG00000079457.10:006	ENSMUSG00000079457.10	Gm7609	6	0	NA	NA	NA	NA	NA	NA	NA	0	0	0	0	0	0
							ENSMUSG00000079457.10:007	ENSMUSG00000079457.10	Gm7609	7	0	NA	NA	NA	NA	NA	NA	NA	0	0	0	0	0	0
							ENSMUSG00000079457.10:008	ENSMUSG00000079457.10	Gm7609	8	0	NA	NA	NA	NA	NA	NA	NA	0	0	0	0	0	0
							ENSMUSG00000079457.10:009	ENSMUSG00000079457.10	Gm7609	9	0	NA	NA	NA	NA	NA	NA	NA	0	0	0	0	0	0
							ENSMUSG00000079457.10:010	ENSMUSG00000079457.10	Gm7609	10	0	NA	NA	NA	NA	NA	NA	NA	0	0	0	0	0	0
							ENSMUSG00000097951.1:001	ENSMUSG00000097951.1	Gm7611	1	0	NA	NA	NA	NA	NA	NA	NA	0	0	0	0	0	0
							ENSMUSG00000117854.1:001	ENSMUSG00000117854.1	Gm7612	1	0	NA	NA	NA	NA	NA	NA	NA	0	0	0	0	0	0
							ENSMUSG00000087239.1:001	ENSMUSG00000087239.1	Gm7613	1	0.696086	NA	NA	NA	NA	NA	NA	NA	0	0	0	0	4	1
							ENSMUSG00000113168.1:001	ENSMUSG00000113168.1	Gm7614	1	0.105632	NA	NA	NA	NA	NA	NA	NA	0	1	0	0	0	0
							ENSMUSG00000084913.3:001	ENSMUSG00000084913.3	Gm7616	1	0	NA	NA	NA	NA	NA	NA	NA	0	0	0	0	0	0
							ENSMUSG00000084913.3:002	ENSMUSG00000084913.3	Gm7616	2	0	NA	NA	NA	NA	NA	NA	NA	0	0	0	0	0	0
							ENSMUSG00000084913.3:003	ENSMUSG00000084913.3	Gm7616	3	0	NA	NA	NA	NA	NA	NA	NA	0	0	0	0	0	0
							ENSMUSG00000084913.3:004	ENSMUSG00000084913.3	Gm7616	4	0	NA	NA	NA	NA	NA	NA	NA	0	0	0	0	0	0
							ENSMUSG00000095288.1:001	ENSMUSG00000095288.1	Gm7618	1	1132.44	NA	NA	NA	NA	NA	NA	NA	1909	2045	579	778	1644	831
							ENSMUSG00000109935.1:001	ENSMUSG00000109935.1	Gm7619	1	0	NA	NA	NA	NA	NA	NA	NA	0	0	0	0	0	0
							ENSMUSG00000114397.1:001	ENSMUSG00000114397.1	Gm7621	1	0	NA	NA	NA	NA	NA	NA	NA	0	0	0	0	0	0
							ENSMUSG00000114397.1:002	ENSMUSG00000114397.1	Gm7621	2	0.105632	NA	NA	NA	NA	NA	NA	NA	0	1	0	0	0	0
							ENSMUSG00000113728.1:001	ENSMUSG00000113728.1	Gm7622	1	0	NA	NA	NA	NA	NA	NA	NA	0	0	0	0	0	0
							ENSMUSG00000118283.1:001	ENSMUSG00000118283.1	Gm7623	1	0.879199	NA	NA	NA	NA	NA	NA	NA	0	1	0	2	1	1
							ENSMUSG00000110226.1:001	ENSMUSG00000110226.1	Gm7624	1	0	NA	NA	NA	NA	NA	NA	NA	0	0	0	0	0	0
							ENSMUSG00000102890.1:001	ENSMUSG00000102890.1	Gm7626	1	0	NA	NA	NA	NA	NA	NA	NA	0	0	0	0	0	0
							ENSMUSG00000098246.1:001	ENSMUSG00000098246.1	Gm7627	1	0	NA	NA	NA	NA	NA	NA	NA	0	0	0	0	0	0
							ENSMUSG00000025644.10:001	ENSMUSG00000025644.10	Gm7628	1	0.487731	NA	NA	NA	NA	NA	NA	NA	0	0	0	0	4	0
							ENSMUSG00000025644.10:002	ENSMUSG00000025644.10	Gm7628	2	0	NA	NA	NA	NA	NA	NA	NA	0	0	0	0	0	0
							ENSMUSG00000106185.1:001	ENSMUSG00000106185.1	Gm7631	1	0	NA	NA	NA	NA	NA	NA	NA	0	0	0	0	0	0
							ENSMUSG00000106185.1:002	ENSMUSG00000106185.1	Gm7631	2	0	NA	NA	NA	NA	NA	NA	NA	0	0	0	0	0	0
							ENSMUSG00000106185.1:003	ENSMUSG00000106185.1	Gm7631	3	0	NA	NA	NA	NA	NA	NA	NA	0	0	0	0	0	0
							ENSMUSG00000106185.1:004	ENSMUSG00000106185.1	Gm7631	4	0	NA	NA	NA	NA	NA	NA	NA	0	0	0	0	0	0
							ENSMUSG00000114606.1:001	ENSMUSG00000114606.1	Gm7633	1	0	NA	NA	NA	NA	NA	NA	NA	0	0	0	0	0	0
							ENSMUSG00000114606.1:002	ENSMUSG00000114606.1	Gm7633	2	0	NA	NA	NA	NA	NA	NA	NA	0	0	0	0	0	0
							ENSMUSG00000114606.1:003	ENSMUSG00000114606.1	Gm7633	3	0	NA	NA	NA	NA	NA	NA	NA	0	0	0	0	0	0
							ENSMUSG00000114606.1:004	ENSMUSG00000114606.1	Gm7633	4	0	NA	NA	NA	NA	NA	NA	NA	0	0	0	0	0	0
							ENSMUSG00000114606.1:005	ENSMUSG00000114606.1	Gm7633	5	0	NA	NA	NA	NA	NA	NA	NA	0	0	0	0	0	0
							ENSMUSG00000100652.1:001	ENSMUSG00000100652.1	Gm7634	1	0.107175	NA	NA	NA	NA	NA	NA	NA	1	0	0	0	0	0
							ENSMUSG00000080790.1:001	ENSMUSG00000080790.1	Gm7638	1	0	NA	NA	NA	NA	NA	NA	NA	0	0	0	0	0	0
							ENSMUSG00000110583.1:001	ENSMUSG00000110583.1	Gm7639	1	0	NA	NA	NA	NA	NA	NA	NA	0	0	0	0	0	0
							ENSMUSG00000110882.1:001	ENSMUSG00000110882.1	Gm7642	1	0	NA	NA	NA	NA	NA	NA	NA	0	0	0	0	0	0
							ENSMUSG00000114553.1:001	ENSMUSG00000114553.1	Gm7644	1	0	NA	NA	NA	NA	NA	NA	NA	0	0	0	0	0	0
							ENSMUSG00000114553.1:002	ENSMUSG00000114553.1	Gm7644	2	0	NA	NA	NA	NA	NA	NA	NA	0	0	0	0	0	0
							ENSMUSG00000114553.1:003	ENSMUSG00000114553.1	Gm7644	3	0	NA	NA	NA	NA	NA	NA	NA	0	0	0	0	0	0
							ENSMUSG00000084033.3:001	ENSMUSG00000084033.3	Gm7645	1	0.107175	NA	NA	NA	NA	NA	NA	NA	1	0	0	0	0	0
							ENSMUSG00000105897.2:001	ENSMUSG00000105897.2	Gm7646	1	0	NA	NA	NA	NA	NA	NA	NA	0	0	0	0	0	0
							ENSMUSG00000105897.2:002	ENSMUSG00000105897.2	Gm7646	2	0	NA	NA	NA	NA	NA	NA	NA	0	0	0	0	0	0
							ENSMUSG00000105897.2:003	ENSMUSG00000105897.2	Gm7646	3	0	NA	NA	NA	NA	NA	NA	NA	0	0	0	0	0	0
							ENSMUSG00000105897.2:004	ENSMUSG00000105897.2	Gm7646	4	0	NA	NA	NA	NA	NA	NA	NA	0	0	0	0	0	0
							ENSMUSG00000105897.2:005	ENSMUSG00000105897.2	Gm7646	5	0	NA	NA	NA	NA	NA	NA	NA	0	0	0	0	0	0
							ENSMUSG00000105897.2:006	ENSMUSG00000105897.2	Gm7646	6	0	NA	NA	NA	NA	NA	NA	NA	0	0	0	0	0	0
							ENSMUSG00000105897.2:007	ENSMUSG00000105897.2	Gm7646	7	0	NA	NA	NA	NA	NA	NA	NA	0	0	0	0	0	0
							ENSMUSG00000105897.2:008	ENSMUSG00000105897.2	Gm7646	8	0	NA	NA	NA	NA	NA	NA	NA	0	0	0	0	0	0
							ENSMUSG00000105897.2:009	ENSMUSG00000105897.2	Gm7646	9	0	NA	NA	NA	NA	NA	NA	NA	0	0	0	0	0	0
							ENSMUSG00000073510.2:001	ENSMUSG00000073510.2	Gm7647	1	0	NA	NA	NA	NA	NA	NA	NA	0	0	0	0	0	0
							ENSMUSG00000073510.2:002	ENSMUSG00000073510.2	Gm7647	2	0	NA	NA	NA	NA	NA	NA	NA	0	0	0	0	0	0
							ENSMUSG00000073510.2:003	ENSMUSG00000073510.2	Gm7647	3	0	NA	NA	NA	NA	NA	NA	NA	0	0	0	0	0	0
							ENSMUSG00000092387.1:001	ENSMUSG00000092387.1	Gm7648	1	0	NA	NA	NA	NA	NA	NA	NA	0	0	0	0	0	0
							ENSMUSG00000092387.1:002	ENSMUSG00000092387.1	Gm7648	2	0	NA	NA	NA	NA	NA	NA	NA	0	0	0	0	0	0
							ENSMUSG00000092387.1:003	ENSMUSG00000092387.1	Gm7648	3	0	NA	NA	NA	NA	NA	NA	NA	0	0	0	0	0	0
							ENSMUSG00000092387.1:004	ENSMUSG00000092387.1	Gm7648	4	0	NA	NA	NA	NA	NA	NA	NA	0	0	0	0	0	0
							ENSMUSG00000090667.2:001	ENSMUSG00000090667.2	Gm765	1	0.321526	NA	NA	NA	NA	NA	NA	NA	3	0	0	0	0	0
							ENSMUSG00000090667.2:002	ENSMUSG00000090667.2	Gm765	2	0	NA	NA	NA	NA	NA	NA	NA	0	0	0	0	0	0
							ENSMUSG00000090667.2:003	ENSMUSG00000090667.2	Gm765	3	0	NA	NA	NA	NA	NA	NA	NA	0	0	0	0	0	0
							ENSMUSG00000090667.2:004	ENSMUSG00000090667.2	Gm765	4	0	NA	NA	NA	NA	NA	NA	NA	0	0	0	0	0	0
							ENSMUSG00000090667.2:005	ENSMUSG00000090667.2	Gm765	5	0	NA	NA	NA	NA	NA	NA	NA	0	0	0	0	0	0
							ENSMUSG00000090667.2:006	ENSMUSG00000090667.2	Gm765	6	0	NA	NA	NA	NA	NA	NA	NA	0	0	0	0	0	0
							ENSMUSG00000092227.1:001	ENSMUSG00000092227.1	Gm7651	1	0	NA	NA	NA	NA	NA	NA	NA	0	0	0	0	0	0
							ENSMUSG00000092227.1:002	ENSMUSG00000092227.1	Gm7651	2	0	NA	NA	NA	NA	NA	NA	NA	0	0	0	0	0	0
							ENSMUSG00000092227.1:003	ENSMUSG00000092227.1	Gm7651	3	0	NA	NA	NA	NA	NA	NA	NA	0	0	0	0	0	0
							ENSMUSG00000092227.1:004	ENSMUSG00000092227.1	Gm7651	4	0	NA	NA	NA	NA	NA	NA	NA	0	0	0	0	0	0
							ENSMUSG00000092227.1:005	ENSMUSG00000092227.1	Gm7651	5	0	NA	NA	NA	NA	NA	NA	NA	0	0	0	0	0	0
							ENSMUSG00000106303.1:001	ENSMUSG00000106303.1	Gm7652	1	0	NA	NA	NA	NA	NA	NA	NA	0	0	0	0	0	0
							ENSMUSG00000106303.1:002	ENSMUSG00000106303.1	Gm7652	2	0	NA	NA	NA	NA	NA	NA	NA	0	0	0	0	0	0
							ENSMUSG00000106303.1:003	ENSMUSG00000106303.1	Gm7652	3	0	NA	NA	NA	NA	NA	NA	NA	0	0	0	0	0	0
							ENSMUSG00000106303.1:004	ENSMUSG00000106303.1	Gm7652	4	0	NA	NA	NA	NA	NA	NA	NA	0	0	0	0	0	0
							ENSMUSG00000106303.1:005	ENSMUSG00000106303.1	Gm7652	5	0	NA	NA	NA	NA	NA	NA	NA	0	0	0	0	0	0
							ENSMUSG00000111537.1:001	ENSMUSG00000111537.1	Gm7653	1	1.37408	NA	NA	NA	NA	NA	NA	NA	3	1	1	0	2	2
							ENSMUSG00000100959.1:001	ENSMUSG00000100959.1	Gm7654	1	0	NA	NA	NA	NA	NA	NA	NA	0	0	0	0	0	0
							ENSMUSG00000097991.1:001	ENSMUSG00000097991.1	Gm7656	1	0	NA	NA	NA	NA	NA	NA	NA	0	0	0	0	0	0
							ENSMUSG00000081398.1:001	ENSMUSG00000081398.1	Gm7657	1	0	NA	NA	NA	NA	NA	NA	NA	0	0	0	0	0	0
							ENSMUSG00000082935.3:001	ENSMUSG00000082935.3	Gm7658	1	22.8417	NA	NA	NA	NA	NA	NA	NA	44	30	8	11	48	21
							ENSMUSG00000118247.1:001	ENSMUSG00000118247.1	Gm7662	1	0	NA	NA	NA	NA	NA	NA	NA	0	0	0	0	0	0
							ENSMUSG00000107187.1:001	ENSMUSG00000107187.1	Gm7663	1	0	NA	NA	NA	NA	NA	NA	NA	0	0	0	0	0	0
							ENSMUSG00000107187.1:002	ENSMUSG00000107187.1	Gm7663	2	0	NA	NA	NA	NA	NA	NA	NA	0	0	0	0	0	0
							ENSMUSG00000107187.1:003	ENSMUSG00000107187.1	Gm7663	3	0	NA	NA	NA	NA	NA	NA	NA	0	0	0	0	0	0
							ENSMUSG00000113428.1:001	ENSMUSG00000113428.1	Gm7664	1	5.88651	NA	NA	NA	NA	NA	NA	NA	10	4	3	7	6	6
							ENSMUSG00000063628.2:001	ENSMUSG00000063628.2	Gm7665	1	7.34852	NA	NA	NA	NA	NA	NA	NA	6	7	2	4	25	7
							ENSMUSG00000116547.1:001	ENSMUSG00000116547.1	Gm7667	1	16.6714	NA	NA	NA	NA	NA	NA	NA	32	28	8	5	24	19
							ENSMUSG00000109617.1:001	ENSMUSG00000109617.1	Gm7669	1	11.5725	NA	NA	NA	NA	NA	NA	NA	17	22	8	6	9	13
							ENSMUSG00000082608.1:001	ENSMUSG00000082608.1	Gm7670	1	0	NA	NA	NA	NA	NA	NA	NA	0	0	0	0	0	0
							ENSMUSG00000097086.1:001	ENSMUSG00000097086.1	Gm7672	1	0	NA	NA	NA	NA	NA	NA	NA	0	0	0	0	0	0
							ENSMUSG00000117726.1:001	ENSMUSG00000117726.1	Gm7674	1	0	NA	NA	NA	NA	NA	NA	NA	0	0	0	0	0	0
							ENSMUSG00000108972.1:001	ENSMUSG00000108972.1	Gm7675	1	0	NA	NA	NA	NA	NA	NA	NA	0	0	0	0	0	0
							ENSMUSG00000068631.8:001	ENSMUSG00000068631.8	Gm7676	1	4.15716	NA	NA	NA	NA	NA	NA	NA	1	4	2	2	18	2
							ENSMUSG00000097795.1:001	ENSMUSG00000097795.1	Gm7678	1	0	NA	NA	NA	NA	NA	NA	NA	0	0	0	0	0	0
							ENSMUSG00000111263.1:001	ENSMUSG00000111263.1	Gm7680	1	0	NA	NA	NA	NA	NA	NA	NA	0	0	0	0	0	0
							ENSMUSG00000074011.4:001	ENSMUSG00000074011.4	Gm7682	1	0	NA	NA	NA	NA	NA	NA	NA	0	0	0	0	0	0
							ENSMUSG00000074011.4:002	ENSMUSG00000074011.4	Gm7682	2	0	NA	NA	NA	NA	NA	NA	NA	0	0	0	0	0	0
							ENSMUSG00000074011.4:003	ENSMUSG00000074011.4	Gm7682	3	0	NA	NA	NA	NA	NA	NA	NA	0	0	0	0	0	0
							ENSMUSG00000074011.4:004	ENSMUSG00000074011.4	Gm7682	4	0	NA	NA	NA	NA	NA	NA	NA	0	0	0	0	0	0
							ENSMUSG00000074011.4:005	ENSMUSG00000074011.4	Gm7682	5	0	NA	NA	NA	NA	NA	NA	NA	0	0	0	0	0	0
							ENSMUSG00000074011.4:006	ENSMUSG00000074011.4	Gm7682	6	0	NA	NA	NA	NA	NA	NA	NA	0	0	0	0	0	0
							ENSMUSG00000110657.1:001	ENSMUSG00000110657.1	Gm7684	1	1.23606	NA	NA	NA	NA	NA	NA	NA	0	1	0	4	2	0
							ENSMUSG00000110514.1:001	ENSMUSG00000110514.1	Gm7688	1	4.25978	NA	NA	NA	NA	NA	NA	NA	5	2	4	3	2	7
							ENSMUSG00000100554.1:001	ENSMUSG00000100554.1	Gm7690	1	0.107175	NA	NA	NA	NA	NA	NA	NA	1	0	0	0	0	0
							ENSMUSG00000115604.1:001	ENSMUSG00000115604.1	Gm7691	1	1.87021	NA	NA	NA	NA	NA	NA	NA	4	3	2	1	1	1
							ENSMUSG00000111870.1:001	ENSMUSG00000111870.1	Gm7692	1	0	NA	NA	NA	NA	NA	NA	NA	0	0	0	0	0	0
							ENSMUSG00000098195.1:001	ENSMUSG00000098195.1	Gm7693	1	0	NA	NA	NA	NA	NA	NA	NA	0	0	0	0	0	0
							ENSMUSG00000113340.1:001	ENSMUSG00000113340.1	Gm7695	1	1.54714	NA	NA	NA	NA	NA	NA	NA	2	8	0	0	4	0
							ENSMUSG00000092447.1:001	ENSMUSG00000092447.1	Gm7696	1	0.105632	12	0.145547	0.702827	NA	0.10262	0.000108637	-10.0572	0	1	0	0	0	0
							ENSMUSG00000092447.1:002	ENSMUSG00000092447.1	Gm7696	2	0	NA	NA	NA	NA	NA	NA	NA	0	0	0	0	0	0
							ENSMUSG00000092447.1:003	ENSMUSG00000092447.1	Gm7696	3	0.121933	12	0.145542	0.702833	NA	0.000145849	0.0897353	9.41643	0	0	0	0	1	0
							ENSMUSG00000092447.1:004	ENSMUSG00000092447.1	Gm7696	4	0	NA	NA	NA	NA	NA	NA	NA	0	0	0	0	0	0
							ENSMUSG00000092447.1:005	ENSMUSG00000092447.1	Gm7696	5	0	NA	NA	NA	NA	NA	NA	NA	0	0	0	0	0	0
							ENSMUSG00000106824.1:001	ENSMUSG00000106824.1	Gm7697	1	0	NA	NA	NA	NA	NA	NA	NA	0	0	0	0	0	0
							ENSMUSG00000106824.1:002	ENSMUSG00000106824.1	Gm7697	2	0	NA	NA	NA	NA	NA	NA	NA	0	0	0	0	0	0
							ENSMUSG00000106824.1:003	ENSMUSG00000106824.1	Gm7697	3	0	NA	NA	NA	NA	NA	NA	NA	0	0	0	0	0	0
							ENSMUSG00000106824.1:004	ENSMUSG00000106824.1	Gm7697	4	0	NA	NA	NA	NA	NA	NA	NA	0	0	0	0	0	0
							ENSMUSG00000106824.1:005	ENSMUSG00000106824.1	Gm7697	5	0	NA	NA	NA	NA	NA	NA	NA	0	0	0	0	0	0
							ENSMUSG00000106824.1:006	ENSMUSG00000106824.1	Gm7697	6	0	NA	NA	NA	NA	NA	NA	NA	0	0	0	0	0	0
							ENSMUSG00000106824.1:007	ENSMUSG00000106824.1	Gm7697	7	0	NA	NA	NA	NA	NA	NA	NA	0	0	0	0	0	0
							ENSMUSG00000106824.1:008	ENSMUSG00000106824.1	Gm7697	8	0	NA	NA	NA	NA	NA	NA	NA	0	0	0	0	0	0
							ENSMUSG00000106824.1:009	ENSMUSG00000106824.1	Gm7697	9	0	NA	NA	NA	NA	NA	NA	NA	0	0	0	0	0	0
							ENSMUSG00000106824.1:010	ENSMUSG00000106824.1	Gm7697	10	0	NA	NA	NA	NA	NA	NA	NA	0	0	0	0	0	0
							ENSMUSG00000083721.1:001	ENSMUSG00000083721.1	Gm7700	1	0.313987	NA	NA	NA	NA	NA	NA	NA	0	1	0	0	0	1
							ENSMUSG00000091363.1:001	ENSMUSG00000091363.1	Gm7701	1	9.18185	NA	NA	NA	NA	NA	NA	NA	17	10	4	10	19	3
							ENSMUSG00000110286.1:001	ENSMUSG00000110286.1	Gm7706	1	0	NA	NA	NA	NA	NA	NA	NA	0	0	0	0	0	0
							ENSMUSG00000110286.1:002	ENSMUSG00000110286.1	Gm7706	2	0	NA	NA	NA	NA	NA	NA	NA	0	0	0	0	0	0
							ENSMUSG00000110286.1:003	ENSMUSG00000110286.1	Gm7706	3	0	NA	NA	NA	NA	NA	NA	NA	0	0	0	0	0	0
							ENSMUSG00000110286.1:004	ENSMUSG00000110286.1	Gm7706	4	0	NA	NA	NA	NA	NA	NA	NA	0	0	0	0	0	0
							ENSMUSG00000110286.1:005	ENSMUSG00000110286.1	Gm7706	5	0	NA	NA	NA	NA	NA	NA	NA	0	0	0	0	0	0
							ENSMUSG00000091570.1:001	ENSMUSG00000091570.1	Gm7707	1	4.31159	NA	NA	NA	NA	NA	NA	NA	7	5	2	2	8	5
							ENSMUSG00000115734.1:001	ENSMUSG00000115734.1	Gm7708	1	0	NA	NA	NA	NA	NA	NA	NA	0	0	0	0	0	0
							ENSMUSG00000105905.1:001	ENSMUSG00000105905.1	Gm7709	1	0	NA	NA	NA	NA	NA	NA	NA	0	0	0	0	0	0
							ENSMUSG00000113109.1:002	ENSMUSG00000113109.1	Gm7712	2	0.428702	0.313302	0.695895	0.404167	NA	0.241742	0.00018642	-10.7605	4	0	0	0	0	0
							ENSMUSG00000113109.1:003	ENSMUSG00000113109.1	Gm7712	3	0.428702	0.313302	0.695895	0.404167	NA	0.241742	0.00018642	-10.7605	4	0	0	0	0	0
							ENSMUSG00000113109.1:004	ENSMUSG00000113109.1	Gm7712	4	0.845412	0.264369	0.183698	0.668214	NA	0.242678	0.298917	0.403756	4	0	0	0	0	2
							ENSMUSG00000071750.3:001	ENSMUSG00000071750.3	Gm7713	1	0	NA	NA	NA	NA	NA	NA	NA	0	0	0	0	0	0
							ENSMUSG00000090302.1:001	ENSMUSG00000090302.1	Gm7714	1	0	NA	NA	NA	NA	NA	NA	NA	0	0	0	0	0	0
							ENSMUSG00000090302.1:002	ENSMUSG00000090302.1	Gm7714	2	0	NA	NA	NA	NA	NA	NA	NA	0	0	0	0	0	0
							ENSMUSG00000090302.1:003	ENSMUSG00000090302.1	Gm7714	3	0	NA	NA	NA	NA	NA	NA	NA	0	0	0	0	0	0
							ENSMUSG00000098229.1:001	ENSMUSG00000098229.1	Gm7719	1	0	NA	NA	NA	NA	NA	NA	NA	0	0	0	0	0	0
							ENSMUSG00000117407.1:001	ENSMUSG00000117407.1	Gm7720	1	0	NA	NA	NA	NA	NA	NA	NA	0	0	0	0	0	0
							ENSMUSG00000117407.1:002	ENSMUSG00000117407.1	Gm7720	2	0	NA	NA	NA	NA	NA	NA	NA	0	0	0	0	0	0
							ENSMUSG00000117407.1:003	ENSMUSG00000117407.1	Gm7720	3	0	NA	NA	NA	NA	NA	NA	NA	0	0	0	0	0	0
							ENSMUSG00000117407.1:004	ENSMUSG00000117407.1	Gm7720	4	0	NA	NA	NA	NA	NA	NA	NA	0	0	0	0	0	0
							ENSMUSG00000117407.1:005	ENSMUSG00000117407.1	Gm7720	5	0	NA	NA	NA	NA	NA	NA	NA	0	0	0	0	0	0
							ENSMUSG00000117407.1:006	ENSMUSG00000117407.1	Gm7720	6	0	NA	NA	NA	NA	NA	NA	NA	0	0	0	0	0	0
							ENSMUSG00000105013.1:001	ENSMUSG00000105013.1	Gm7721	1	0	NA	NA	NA	NA	NA	NA	NA	0	0	0	0	0	0
							ENSMUSG00000082204.2:001	ENSMUSG00000082204.2	Gm7722	1	0	NA	NA	NA	NA	NA	NA	NA	0	0	0	0	0	0
							ENSMUSG00000082204.2:002	ENSMUSG00000082204.2	Gm7722	2	0	NA	NA	NA	NA	NA	NA	NA	0	0	0	0	0	0
							ENSMUSG00000108570.1:001	ENSMUSG00000108570.1	Gm7726	1	0	NA	NA	NA	NA	NA	NA	NA	0	0	0	0	0	0
							ENSMUSG00000112851.1:001	ENSMUSG00000112851.1	Gm7727	1	0	NA	NA	NA	NA	NA	NA	NA	0	0	0	0	0	0
							ENSMUSG00000073177.8:001	ENSMUSG00000073177.8	Gm773	1	0	NA	NA	NA	NA	NA	NA	NA	0	0	0	0	0	0
							ENSMUSG00000073177.8:002	ENSMUSG00000073177.8	Gm773	2	0	NA	NA	NA	NA	NA	NA	NA	0	0	0	0	0	0
							ENSMUSG00000073177.8:003	ENSMUSG00000073177.8	Gm773	3	0	NA	NA	NA	NA	NA	NA	NA	0	0	0	0	0	0
							ENSMUSG00000073177.8:004	ENSMUSG00000073177.8	Gm773	4	0	NA	NA	NA	NA	NA	NA	NA	0	0	0	0	0	0
							ENSMUSG00000073177.8:005	ENSMUSG00000073177.8	Gm773	5	0	NA	NA	NA	NA	NA	NA	NA	0	0	0	0	0	0
							ENSMUSG00000073177.8:006	ENSMUSG00000073177.8	Gm773	6	0	NA	NA	NA	NA	NA	NA	NA	0	0	0	0	0	0
							ENSMUSG00000073177.8:007	ENSMUSG00000073177.8	Gm773	7	0	NA	NA	NA	NA	NA	NA	NA	0	0	0	0	0	0
							ENSMUSG00000073177.8:008	ENSMUSG00000073177.8	Gm773	8	0	NA	NA	NA	NA	NA	NA	NA	0	0	0	0	0	0
							ENSMUSG00000110545.1:001	ENSMUSG00000110545.1	Gm7730	1	138.572	NA	NA	NA	NA	NA	NA	NA	179	205	94	100	182	127
							ENSMUSG00000069315.2:001	ENSMUSG00000069315.2	Gm7731	1	0	NA	NA	NA	NA	NA	NA	NA	0	0	0	0	0	0
							ENSMUSG00000096857.1:001	ENSMUSG00000096857.1	Gm7732	1	0	NA	NA	NA	NA	NA	NA	NA	0	0	0	0	0	0
							ENSMUSG00000106496.1:001	ENSMUSG00000106496.1	Gm7733	1	2.18538	NA	NA	NA	NA	NA	NA	NA	0	3	0	6	1	2
							ENSMUSG00000098236.1:001	ENSMUSG00000098236.1	Gm7734	1	0	NA	NA	NA	NA	NA	NA	NA	0	0	0	0	0	0
							ENSMUSG00000068068.1:001	ENSMUSG00000068068.1	Gm7735	1	0	NA	NA	NA	NA	NA	NA	NA	0	0	0	0	0	0
							ENSMUSG00000094582.1:001	ENSMUSG00000094582.1	Gm7736	1	0	NA	NA	NA	NA	NA	NA	NA	0	0	0	0	0	0
							ENSMUSG00000113549.1:001	ENSMUSG00000113549.1	Gm7739	1	0	NA	NA	NA	NA	NA	NA	NA	0	0	0	0	0	0
							ENSMUSG00000100191.1:001	ENSMUSG00000100191.1	Gm7740	1	0	NA	NA	NA	NA	NA	NA	NA	0	0	0	0	0	0
							ENSMUSG00000097713.1:001	ENSMUSG00000097713.1	Gm7741	1	0	NA	NA	NA	NA	NA	NA	NA	0	0	0	0	0	0
							ENSMUSG00000095963.1:001	ENSMUSG00000095963.1	Gm7742	1	0	NA	NA	NA	NA	NA	NA	NA	0	0	0	0	0	0
							ENSMUSG00000098029.2:001	ENSMUSG00000098029.2	Gm7745	1	0	NA	NA	NA	NA	NA	NA	NA	0	0	0	0	0	0
							ENSMUSG00000098029.2:002	ENSMUSG00000098029.2	Gm7745	2	0	NA	NA	NA	NA	NA	NA	NA	0	0	0	0	0	0
							ENSMUSG00000098029.2:003	ENSMUSG00000098029.2	Gm7745	3	0	NA	NA	NA	NA	NA	NA	NA	0	0	0	0	0	0
							ENSMUSG00000098029.2:004	ENSMUSG00000098029.2	Gm7745	4	0	NA	NA	NA	NA	NA	NA	NA	0	0	0	0	0	0
							ENSMUSG00000098029.2:005	ENSMUSG00000098029.2	Gm7745	5	0	NA	NA	NA	NA	NA	NA	NA	0	0	0	0	0	0
							ENSMUSG00000082611.1:001	ENSMUSG00000082611.1	Gm7746	1	0.105632	NA	NA	NA	NA	NA	NA	NA	0	1	0	0	0	0
							ENSMUSG00000116140.1:001	ENSMUSG00000116140.1	Gm7748	1	0.343572	NA	NA	NA	NA	NA	NA	NA	0	0	0	1	1	0
							ENSMUSG00000110527.1:001	ENSMUSG00000110527.1	Gm7751	1	0	NA	NA	NA	NA	NA	NA	NA	0	0	0	0	0	0
							ENSMUSG00000113043.1:001	ENSMUSG00000113043.1	Gm7753	1	0	NA	NA	NA	NA	NA	NA	NA	0	0	0	0	0	0
							ENSMUSG00000113043.1:002	ENSMUSG00000113043.1	Gm7753	2	0	NA	NA	NA	NA	NA	NA	NA	0	0	0	0	0	0
							ENSMUSG00000113111.1:001	ENSMUSG00000113111.1	Gm7754	1	0.725169	NA	NA	NA	NA	NA	NA	NA	0	3	1	0	1	0
							ENSMUSG00000113111.1:002	ENSMUSG00000113111.1	Gm7754	2	0	NA	NA	NA	NA	NA	NA	NA	0	0	0	0	0	0
							ENSMUSG00000110531.1:001	ENSMUSG00000110531.1	Gm7760	1	0	NA	NA	NA	NA	NA	NA	NA	0	0	0	0	0	0
							ENSMUSG00000101468.1:001	ENSMUSG00000101468.1	Gm7761	1	0	NA	NA	NA	NA	NA	NA	NA	0	0	0	0	0	0
							ENSMUSG00000101468.1:002	ENSMUSG00000101468.1	Gm7761	2	0	NA	NA	NA	NA	NA	NA	NA	0	0	0	0	0	0
							ENSMUSG00000101468.1:003	ENSMUSG00000101468.1	Gm7761	3	0	NA	NA	NA	NA	NA	NA	NA	0	0	0	0	0	0
							ENSMUSG00000113406.1:001	ENSMUSG00000113406.1	Gm7762	1	0	NA	NA	NA	NA	NA	NA	NA	0	0	0	0	0	0
							ENSMUSG00000113406.1:002	ENSMUSG00000113406.1	Gm7762	2	0	NA	NA	NA	NA	NA	NA	NA	0	0	0	0	0	0
							ENSMUSG00000113406.1:003	ENSMUSG00000113406.1	Gm7762	3	0	NA	NA	NA	NA	NA	NA	NA	0	0	0	0	0	0
							ENSMUSG00000113406.1:004	ENSMUSG00000113406.1	Gm7762	4	0	NA	NA	NA	NA	NA	NA	NA	0	0	0	0	0	0
							ENSMUSG00000098200.1:001	ENSMUSG00000098200.1	Gm7763	1	0	NA	NA	NA	NA	NA	NA	NA	0	0	0	0	0	0
							ENSMUSG00000098037.1:001	ENSMUSG00000098037.1	Gm7765	1	0	NA	NA	NA	NA	NA	NA	NA	0	0	0	0	0	0
							ENSMUSG00000113551.1:001	ENSMUSG00000113551.1	Gm7768	1	0	NA	NA	NA	NA	NA	NA	NA	0	0	0	0	0	0
							ENSMUSG00000110610.1:001	ENSMUSG00000110610.1	Gm7769	1	0.722332	NA	NA	NA	NA	NA	NA	NA	2	0	1	1	0	0
							ENSMUSG00000117258.1:001	ENSMUSG00000117258.1	Gm7773	1	0	NA	NA	NA	NA	NA	NA	NA	0	0	0	0	0	0
							ENSMUSG00000117258.1:002	ENSMUSG00000117258.1	Gm7773	2	0.212807	NA	NA	NA	NA	NA	NA	NA	1	1	0	0	0	0
							ENSMUSG00000105189.1:001	ENSMUSG00000105189.1	Gm7774	1	1.73933	NA	NA	NA	NA	NA	NA	NA	5	3	0	4	0	0
							ENSMUSG00000112612.1:001	ENSMUSG00000112612.1	Gm7775	1	0.22164	NA	NA	NA	NA	NA	NA	NA	0	0	0	1	0	0
							ENSMUSG00000100018.1:001	ENSMUSG00000100018.1	Gm7776	1	3.08465	NA	NA	NA	NA	NA	NA	NA	5	5	3	1	6	1
							ENSMUSG00000115101.1:001	ENSMUSG00000115101.1	Gm7778	1	0	NA	NA	NA	NA	NA	NA	NA	0	0	0	0	0	0
							ENSMUSG00000111744.1:001	ENSMUSG00000111744.1	Gm7780	1	1.90521	NA	NA	NA	NA	NA	NA	NA	5	7	1	1	1	0
							ENSMUSG00000081456.1:001	ENSMUSG00000081456.1	Gm7781	1	0.121933	NA	NA	NA	NA	NA	NA	NA	0	0	0	0	1	0
							ENSMUSG00000107920.1:001	ENSMUSG00000107920.1	Gm7783	1	0.349497	NA	NA	NA	NA	NA	NA	NA	0	1	0	0	2	0
							ENSMUSG00000097920.1:001	ENSMUSG00000097920.1	Gm7784	1	0	NA	NA	NA	NA	NA	NA	NA	0	0	0	0	0	0
							ENSMUSG00000083064.1:001	ENSMUSG00000083064.1	Gm7785	1	0.550455	NA	NA	NA	NA	NA	NA	NA	1	0	0	2	0	0
							ENSMUSG00000110111.1:001	ENSMUSG00000110111.1	Gm7786	1	0	NA	NA	NA	NA	NA	NA	NA	0	0	0	0	0	0
							ENSMUSG00000111272.1:001	ENSMUSG00000111272.1	Gm7787	1	0	NA	NA	NA	NA	NA	NA	NA	0	0	0	0	0	0
							ENSMUSG00000117475.1:001	ENSMUSG00000117475.1	Gm7788	1	0	NA	NA	NA	NA	NA	NA	NA	0	0	0	0	0	0
							ENSMUSG00000110186.1:001	ENSMUSG00000110186.1	Gm7789	1	0	NA	NA	NA	NA	NA	NA	NA	0	0	0	0	0	0
							ENSMUSG00000110186.1:002	ENSMUSG00000110186.1	Gm7789	2	0	NA	NA	NA	NA	NA	NA	NA	0	0	0	0	0	0
							ENSMUSG00000110186.1:003	ENSMUSG00000110186.1	Gm7789	3	0	NA	NA	NA	NA	NA	NA	NA	0	0	0	0	0	0
							ENSMUSG00000110186.1:004	ENSMUSG00000110186.1	Gm7789	4	0	NA	NA	NA	NA	NA	NA	NA	0	0	0	0	0	0
							ENSMUSG00000110186.1:005	ENSMUSG00000110186.1	Gm7789	5	0	NA	NA	NA	NA	NA	NA	NA	0	0	0	0	0	0
							ENSMUSG00000110186.1:006	ENSMUSG00000110186.1	Gm7789	6	0	NA	NA	NA	NA	NA	NA	NA	0	0	0	0	0	0
							ENSMUSG00000110186.1:007	ENSMUSG00000110186.1	Gm7789	7	0	NA	NA	NA	NA	NA	NA	NA	0	0	0	0	0	0
							ENSMUSG00000110186.1:008	ENSMUSG00000110186.1	Gm7789	8	0	NA	NA	NA	NA	NA	NA	NA	0	0	0	0	0	0
							ENSMUSG00000083999.1:001	ENSMUSG00000083999.1	Gm7790	1	0	NA	NA	NA	NA	NA	NA	NA	0	0	0	0	0	0
							ENSMUSG00000112371.1:001	ENSMUSG00000112371.1	Gm7791	1	0	NA	NA	NA	NA	NA	NA	NA	0	0	0	0	0	0
							ENSMUSG00000107392.1:001	ENSMUSG00000107392.1	Gm7792	1	0	NA	NA	NA	NA	NA	NA	NA	0	0	0	0	0	0
							ENSMUSG00000107392.1:002	ENSMUSG00000107392.1	Gm7792	2	0	NA	NA	NA	NA	NA	NA	NA	0	0	0	0	0	0
							ENSMUSG00000107392.1:003	ENSMUSG00000107392.1	Gm7792	3	0	NA	NA	NA	NA	NA	NA	NA	0	0	0	0	0	0
							ENSMUSG00000107392.1:004	ENSMUSG00000107392.1	Gm7792	4	0	NA	NA	NA	NA	NA	NA	NA	0	0	0	0	0	0
							ENSMUSG00000118203.1:001	ENSMUSG00000118203.1	Gm7798	1	0	NA	NA	NA	NA	NA	NA	NA	0	0	0	0	0	0
							ENSMUSG00000087457.1:001	ENSMUSG00000087457.1	Gm7799	1	0	NA	NA	NA	NA	NA	NA	NA	0	0	0	0	0	0
							ENSMUSG00000111621.1:001	ENSMUSG00000111621.1	Gm7802	1	0.429995	NA	NA	NA	NA	NA	NA	NA	0	0	0	1	0	1
							ENSMUSG00000083754.3:001	ENSMUSG00000083754.3	Gm7803	1	0.787031	NA	NA	NA	NA	NA	NA	NA	3	0	0	1	2	0
							ENSMUSG00000103357.1:001	ENSMUSG00000103357.1	Gm7804	1	0	NA	NA	NA	NA	NA	NA	NA	0	0	0	0	0	0
							ENSMUSG00000103357.1:002	ENSMUSG00000103357.1	Gm7804	2	0	NA	NA	NA	NA	NA	NA	NA	0	0	0	0	0	0
							ENSMUSG00000103357.1:003	ENSMUSG00000103357.1	Gm7804	3	0	NA	NA	NA	NA	NA	NA	NA	0	0	0	0	0	0
							ENSMUSG00000103357.1:004	ENSMUSG00000103357.1	Gm7804	4	0	NA	NA	NA	NA	NA	NA	NA	0	0	0	0	0	0
							ENSMUSG00000103357.1:005	ENSMUSG00000103357.1	Gm7804	5	0	NA	NA	NA	NA	NA	NA	NA	0	0	0	0	0	0
							ENSMUSG00000103357.1:006	ENSMUSG00000103357.1	Gm7804	6	0	NA	NA	NA	NA	NA	NA	NA	0	0	0	0	0	0
							ENSMUSG00000086004.1:001	ENSMUSG00000086004.1	Gm7805	1	52.4187	NA	NA	NA	NA	NA	NA	NA	52	55	33	57	70	50
							ENSMUSG00000110637.1:001	ENSMUSG00000110637.1	Gm7807	1	0	NA	NA	NA	NA	NA	NA	NA	0	0	0	0	0	0
							ENSMUSG00000091460.2:001	ENSMUSG00000091460.2	Gm7808	1	0	NA	NA	NA	NA	NA	NA	NA	0	0	0	0	0	0
							ENSMUSG00000099397.1:001	ENSMUSG00000099397.1	Gm7809	1	1.45296	NA	NA	NA	NA	NA	NA	NA	0	2	1	0	1	4
							ENSMUSG00000107739.1:001	ENSMUSG00000107739.1	Gm7812	1	0	NA	NA	NA	NA	NA	NA	NA	0	0	0	0	0	0
							ENSMUSG00000115672.1:001	ENSMUSG00000115672.1	Gm7814	1	0.443279	NA	NA	NA	NA	NA	NA	NA	0	0	0	2	0	0
							ENSMUSG00000106201.1:001	ENSMUSG00000106201.1	Gm7815	1	0.121933	NA	NA	NA	NA	NA	NA	NA	0	0	0	0	1	0
							ENSMUSG00000083261.4:001	ENSMUSG00000083261.4	Gm7816	1	19.2242	NA	NA	NA	NA	NA	NA	NA	27	24	14	13	31	15
							ENSMUSG00000117234.1:001	ENSMUSG00000117234.1	Gm7818	1	1.01596	11.5919	0.0296238	0.863347	NA	0.243562	0.353041	0.738035	0	0	2	2	0	0
							ENSMUSG00000117234.1:002	ENSMUSG00000117234.1	Gm7818	2	0.619537	12	0.028722	0.865422	NA	0.224102	0.14096	-0.816608	0	2	1	0	1	0
							ENSMUSG00000083177.1:001	ENSMUSG00000083177.1	Gm7820	1	0.544639	NA	NA	NA	NA	NA	NA	NA	2	0	0	0	1	1
							ENSMUSG00000083205.1:001	ENSMUSG00000083205.1	Gm7821	1	0	NA	NA	NA	NA	NA	NA	NA	0	0	0	0	0	0
							ENSMUSG00000113954.1:001	ENSMUSG00000113954.1	Gm7822	1	0	NA	NA	NA	NA	NA	NA	NA	0	0	0	0	0	0
							ENSMUSG00000082905.1:001	ENSMUSG00000082905.1	Gm7823	1	0	NA	NA	NA	NA	NA	NA	NA	0	0	0	0	0	0
							ENSMUSG00000105360.1+ENSMUSG00000076385.1:001	ENSMUSG00000105360.1+ENSMUSG00000076385.1	Gm7824+Gm24462	1	0	NA	NA	NA	NA	NA	NA	NA	0	0	0	0	0	0
							ENSMUSG00000105360.1+ENSMUSG00000076385.1:002	ENSMUSG00000105360.1+ENSMUSG00000076385.1	Gm7824+Gm24462	2	0	NA	NA	NA	NA	NA	NA	NA	0	0	0	0	0	0
							ENSMUSG00000105360.1+ENSMUSG00000076385.1:003	ENSMUSG00000105360.1+ENSMUSG00000076385.1	Gm7824+Gm24462	3	0	NA	NA	NA	NA	NA	NA	NA	0	0	0	0	0	0
							ENSMUSG00000107616.1:001	ENSMUSG00000107616.1	Gm7825	1	2.47291	NA	NA	NA	NA	NA	NA	NA	4	3	1	1	10	0
							ENSMUSG00000083226.2:001	ENSMUSG00000083226.2	Gm7831	1	0	NA	NA	NA	NA	NA	NA	NA	0	0	0	0	0	0
							ENSMUSG00000106917.1:001	ENSMUSG00000106917.1	Gm7832	1	24.5665	NA	NA	NA	NA	NA	NA	NA	47	47	9	18	28	22
							ENSMUSG00000097943.1:001	ENSMUSG00000097943.1	Gm7833	1	0	NA	NA	NA	NA	NA	NA	NA	0	0	0	0	0	0
							ENSMUSG00000082950.1:001	ENSMUSG00000082950.1	Gm7834	1	0	NA	NA	NA	NA	NA	NA	NA	0	0	0	0	0	0
							ENSMUSG00000109683.1:001	ENSMUSG00000109683.1	Gm7836	1	0.318439	NA	NA	NA	NA	NA	NA	NA	1	2	0	0	0	0
							ENSMUSG00000101522.1:001	ENSMUSG00000101522.1	Gm7837	1	0	NA	NA	NA	NA	NA	NA	NA	0	0	0	0	0	0
							ENSMUSG00000107856.1:001	ENSMUSG00000107856.1	Gm7838	1	0	NA	NA	NA	NA	NA	NA	NA	0	0	0	0	0	0
							ENSMUSG00000109786.1:001	ENSMUSG00000109786.1	Gm7839	1	0	NA	NA	NA	NA	NA	NA	NA	0	0	0	0	0	0
							ENSMUSG00000081439.1:001	ENSMUSG00000081439.1	Gm7840	1	0	NA	NA	NA	NA	NA	NA	NA	0	0	0	0	0	0
							ENSMUSG00000080788.1:001	ENSMUSG00000080788.1	Gm7841	1	0	NA	NA	NA	NA	NA	NA	NA	0	0	0	0	0	0
							ENSMUSG00000112017.1:001	ENSMUSG00000112017.1	Gm7842	1	0	NA	NA	NA	NA	NA	NA	NA	0	0	0	0	0	0
							ENSMUSG00000086240.4:001	ENSMUSG00000086240.4	Gm7846	1	6.63933	NA	NA	NA	NA	NA	NA	NA	11	16	5	2	7	5
							ENSMUSG00000087121.1:001	ENSMUSG00000087121.1	Gm7847	1	0.105632	NA	NA	NA	NA	NA	NA	NA	0	1	0	0	0	0
							ENSMUSG00000110149.1:001	ENSMUSG00000110149.1	Gm7848	1	0	NA	NA	NA	NA	NA	NA	NA	0	0	0	0	0	0
							ENSMUSG00000079114.3:001	ENSMUSG00000079114.3	Gm7849	1	0	NA	NA	NA	NA	NA	NA	NA	0	0	0	0	0	0
							ENSMUSG00000079114.3:002	ENSMUSG00000079114.3	Gm7849	2	0	NA	NA	NA	NA	NA	NA	NA	0	0	0	0	0	0
							ENSMUSG00000110619.1:001	ENSMUSG00000110619.1	Gm7850	1	0	NA	NA	NA	NA	NA	NA	NA	0	0	0	0	0	0
							ENSMUSG00000081843.1:001	ENSMUSG00000081843.1	Gm7851	1	0	NA	NA	NA	NA	NA	NA	NA	0	0	0	0	0	0
							ENSMUSG00000072616.5:001	ENSMUSG00000072616.5	Gm7853	1	0	NA	NA	NA	NA	NA	NA	NA	0	0	0	0	0	0
							ENSMUSG00000072616.5:002	ENSMUSG00000072616.5	Gm7853	2	0	NA	NA	NA	NA	NA	NA	NA	0	0	0	0	0	0
							ENSMUSG00000085720.8:001	ENSMUSG00000085720.8	Gm7854	1	0	NA	NA	NA	NA	NA	NA	NA	0	0	0	0	0	0
							ENSMUSG00000085720.8:002	ENSMUSG00000085720.8	Gm7854	2	0	NA	NA	NA	NA	NA	NA	NA	0	0	0	0	0	0
							ENSMUSG00000085720.8:003	ENSMUSG00000085720.8	Gm7854	3	0	NA	NA	NA	NA	NA	NA	NA	0	0	0	0	0	0
							ENSMUSG00000085720.8:004	ENSMUSG00000085720.8	Gm7854	4	0	NA	NA	NA	NA	NA	NA	NA	0	0	0	0	0	0
							ENSMUSG00000085720.8:005	ENSMUSG00000085720.8	Gm7854	5	0	NA	NA	NA	NA	NA	NA	NA	0	0	0	0	0	0
							ENSMUSG00000085720.8:006	ENSMUSG00000085720.8	Gm7854	6	0	NA	NA	NA	NA	NA	NA	NA	0	0	0	0	0	0
							ENSMUSG00000085720.8:007	ENSMUSG00000085720.8	Gm7854	7	0	NA	NA	NA	NA	NA	NA	NA	0	0	0	0	0	0
							ENSMUSG00000085720.8:008	ENSMUSG00000085720.8	Gm7854	8	0	NA	NA	NA	NA	NA	NA	NA	0	0	0	0	0	0
							ENSMUSG00000085720.8:009	ENSMUSG00000085720.8	Gm7854	9	0	NA	NA	NA	NA	NA	NA	NA	0	0	0	0	0	0
							ENSMUSG00000085720.8:010	ENSMUSG00000085720.8	Gm7854	10	0	NA	NA	NA	NA	NA	NA	NA	0	0	0	0	0	0
							ENSMUSG00000085720.8:011	ENSMUSG00000085720.8	Gm7854	11	0	NA	NA	NA	NA	NA	NA	NA	0	0	0	0	0	0
							ENSMUSG00000085226.1:001	ENSMUSG00000085226.1	Gm7855	1	0	NA	NA	NA	NA	NA	NA	NA	0	0	0	0	0	0
							ENSMUSG00000084301.1:001	ENSMUSG00000084301.1	Gm7856	1	0	NA	NA	NA	NA	NA	NA	NA	0	0	0	0	0	0
							ENSMUSG00000082655.1:001	ENSMUSG00000082655.1	Gm7857	1	2.60733	NA	NA	NA	NA	NA	NA	NA	3	1	3	0	4	4
							ENSMUSG00000101726.1:001	ENSMUSG00000101726.1	Gm7858	1	0	NA	NA	NA	NA	NA	NA	NA	0	0	0	0	0	0
							ENSMUSG00000116089.1:001	ENSMUSG00000116089.1	Gm7859	1	30.5324	NA	NA	NA	NA	NA	NA	NA	37	57	17	25	37	27
							ENSMUSG00000082535.1:001	ENSMUSG00000082535.1	Gm7860	1	0.212807	NA	NA	NA	NA	NA	NA	NA	1	1	0	0	0	0
							ENSMUSG00000079113.3:001	ENSMUSG00000079113.3	Gm7861	1	0	NA	NA	NA	NA	NA	NA	NA	0	0	0	0	0	0
							ENSMUSG00000079113.3:002	ENSMUSG00000079113.3	Gm7861	2	0	NA	NA	NA	NA	NA	NA	NA	0	0	0	0	0	0
							ENSMUSG00000046580.10:001	ENSMUSG00000046580.10	Gm7862	1	6.9885	NA	NA	NA	NA	NA	NA	NA	6	9	4	7	17	3
							ENSMUSG00000099253.1:001	ENSMUSG00000099253.1	Gm7863	1	0	NA	NA	NA	NA	NA	NA	NA	0	0	0	0	0	0
							ENSMUSG00000100351.1:001	ENSMUSG00000100351.1	Gm7867	1	0	NA	NA	NA	NA	NA	NA	NA	0	0	0	0	0	0
							ENSMUSG00000113600.1:001	ENSMUSG00000113600.1	Gm7868	1	13.7908	NA	NA	NA	NA	NA	NA	NA	29	14	7	16	18	7
							ENSMUSG00000081668.2:001	ENSMUSG00000081668.2	Gm7869	1	0	NA	NA	NA	NA	NA	NA	NA	0	0	0	0	0	0
							ENSMUSG00000098412.1:001	ENSMUSG00000098412.1	Gm7870	1	0	NA	NA	NA	NA	NA	NA	NA	0	0	0	0	0	0
							ENSMUSG00000103051.1:001	ENSMUSG00000103051.1	Gm7871	1	0	NA	NA	NA	NA	NA	NA	NA	0	0	0	0	0	0
							ENSMUSG00000103051.1:002	ENSMUSG00000103051.1	Gm7871	2	0	NA	NA	NA	NA	NA	NA	NA	0	0	0	0	0	0
							ENSMUSG00000117346.1:001	ENSMUSG00000117346.1	Gm7874	1	0	NA	NA	NA	NA	NA	NA	NA	0	0	0	0	0	0
							ENSMUSG00000117346.1:002	ENSMUSG00000117346.1	Gm7874	2	0	NA	NA	NA	NA	NA	NA	NA	0	0	0	0	0	0
							ENSMUSG00000091700.7:001	ENSMUSG00000091700.7	Gm7876	1	0	NA	NA	NA	NA	NA	NA	NA	0	0	0	0	0	0
							ENSMUSG00000091700.7:002	ENSMUSG00000091700.7	Gm7876	2	0	NA	NA	NA	NA	NA	NA	NA	0	0	0	0	0	0
							ENSMUSG00000091700.7:003	ENSMUSG00000091700.7	Gm7876	3	0	NA	NA	NA	NA	NA	NA	NA	0	0	0	0	0	0
							ENSMUSG00000091700.7:004	ENSMUSG00000091700.7	Gm7876	4	0	NA	NA	NA	NA	NA	NA	NA	0	0	0	0	0	0
							ENSMUSG00000091700.7:005	ENSMUSG00000091700.7	Gm7876	5	0	NA	NA	NA	NA	NA	NA	NA	0	0	0	0	0	0
							ENSMUSG00000091700.7:006	ENSMUSG00000091700.7	Gm7876	6	0.416711	12	0.00452625	0.946361	NA	0.00459367	0.00459361	-1.85387e-05	0	0	0	0	0	2
							ENSMUSG00000091700.7:007	ENSMUSG00000091700.7	Gm7876	7	0.416711	12	0.00452625	0.946361	NA	0.00459358	0.00459361	9.26944e-06	0	0	0	0	0	2
							ENSMUSG00000091700.7:008	ENSMUSG00000091700.7	Gm7876	8	0.416711	12	0.00452625	0.946361	NA	0.00459358	0.00459361	9.26944e-06	0	0	0	0	0	2
							ENSMUSG00000033036.9:001	ENSMUSG00000033036.9	Gm7879	1	0	NA	NA	NA	NA	NA	NA	NA	0	0	0	0	0	0
							ENSMUSG00000108275.1:001	ENSMUSG00000108275.1	Gm7880	1	0.313987	NA	NA	NA	NA	NA	NA	NA	0	1	0	0	0	1
							ENSMUSG00000093859.2:001	ENSMUSG00000093859.2	Gm7882	1	0	NA	NA	NA	NA	NA	NA	NA	0	0	0	0	0	0
							ENSMUSG00000044211.9:001	ENSMUSG00000044211.9	Gm7887	1	0.229108	NA	NA	NA	NA	NA	NA	NA	1	0	0	0	1	0
							ENSMUSG00000099624.1:001	ENSMUSG00000099624.1	Gm7889	1	0	NA	NA	NA	NA	NA	NA	NA	0	0	0	0	0	0
							ENSMUSG00000099624.1:002	ENSMUSG00000099624.1	Gm7889	2	0	NA	NA	NA	NA	NA	NA	NA	0	0	0	0	0	0
							ENSMUSG00000099624.1:003	ENSMUSG00000099624.1	Gm7889	3	0	NA	NA	NA	NA	NA	NA	NA	0	0	0	0	0	0
							ENSMUSG00000099624.1:004	ENSMUSG00000099624.1	Gm7889	4	0	NA	NA	NA	NA	NA	NA	NA	0	0	0	0	0	0
							ENSMUSG00000099624.1:005	ENSMUSG00000099624.1	Gm7889	5	0	NA	NA	NA	NA	NA	NA	NA	0	0	0	0	0	0
							ENSMUSG00000099624.1:006	ENSMUSG00000099624.1	Gm7889	6	0	NA	NA	NA	NA	NA	NA	NA	0	0	0	0	0	0
							ENSMUSG00000107990.1:001	ENSMUSG00000107990.1	Gm7890	1	0.121933	NA	NA	NA	NA	NA	NA	NA	0	0	0	0	1	0
							ENSMUSG00000100990.1:001	ENSMUSG00000100990.1	Gm7891	1	0	NA	NA	NA	NA	NA	NA	NA	0	0	0	0	0	0
							ENSMUSG00000099796.1:001	ENSMUSG00000099796.1	Gm7893	1	6.82173	NA	NA	NA	NA	NA	NA	NA	6	10	5	7	9	5
							ENSMUSG00000100347.1:001	ENSMUSG00000100347.1	Gm7895	1	2.06851	NA	NA	NA	NA	NA	NA	NA	11	3	2	0	0	0
							ENSMUSG00000114353.1:001	ENSMUSG00000114353.1	Gm7896	1	0	NA	NA	NA	NA	NA	NA	NA	0	0	0	0	0	0
							ENSMUSG00000114353.1:002	ENSMUSG00000114353.1	Gm7896	2	0	NA	NA	NA	NA	NA	NA	NA	0	0	0	0	0	0
							ENSMUSG00000114353.1:003	ENSMUSG00000114353.1	Gm7896	3	0	NA	NA	NA	NA	NA	NA	NA	0	0	0	0	0	0
							ENSMUSG00000114353.1:004	ENSMUSG00000114353.1	Gm7896	4	0	NA	NA	NA	NA	NA	NA	NA	0	0	0	0	0	0
							ENSMUSG00000114353.1:005	ENSMUSG00000114353.1	Gm7896	5	0	NA	NA	NA	NA	NA	NA	NA	0	0	0	0	0	0
							ENSMUSG00000114353.1:006	ENSMUSG00000114353.1	Gm7896	6	0	NA	NA	NA	NA	NA	NA	NA	0	0	0	0	0	0
							ENSMUSG00000114353.1:007	ENSMUSG00000114353.1	Gm7896	7	0	NA	NA	NA	NA	NA	NA	NA	0	0	0	0	0	0
							ENSMUSG00000114353.1:008	ENSMUSG00000114353.1	Gm7896	8	0	NA	NA	NA	NA	NA	NA	NA	0	0	0	0	0	0
							ENSMUSG00000114353.1:009	ENSMUSG00000114353.1	Gm7896	9	0	NA	NA	NA	NA	NA	NA	NA	0	0	0	0	0	0
							ENSMUSG00000114353.1:010	ENSMUSG00000114353.1	Gm7896	10	0	NA	NA	NA	NA	NA	NA	NA	0	0	0	0	0	0
							ENSMUSG00000102187.1:001	ENSMUSG00000102187.1	Gm7897	1	0	NA	NA	NA	NA	NA	NA	NA	0	0	0	0	0	0
							ENSMUSG00000102187.1:002	ENSMUSG00000102187.1	Gm7897	2	0	NA	NA	NA	NA	NA	NA	NA	0	0	0	0	0	0
							ENSMUSG00000117154.1:001	ENSMUSG00000117154.1	Gm7898	1	3.3963	NA	NA	NA	NA	NA	NA	NA	10	7	0	0	13	0
							ENSMUSG00000103823.1:001	ENSMUSG00000103823.1	Gm7899	1	0.441915	NA	NA	NA	NA	NA	NA	NA	2	1	0	0	1	0
							ENSMUSG00000101431.1:001	ENSMUSG00000101431.1	Gm7901	1	21.0792	NA	NA	NA	NA	NA	NA	NA	24	29	13	14	16	32
							ENSMUSG00000106067.1:001	ENSMUSG00000106067.1	Gm7902	1	0.214351	NA	NA	NA	NA	NA	NA	NA	2	0	0	0	0	0
							ENSMUSG00000096508.7:001	ENSMUSG00000096508.7	Gm7903	1	0	NA	NA	NA	NA	NA	NA	NA	0	0	0	0	0	0
							ENSMUSG00000096508.7:002	ENSMUSG00000096508.7	Gm7903	2	0	NA	NA	NA	NA	NA	NA	NA	0	0	0	0	0	0
							ENSMUSG00000096508.7:003	ENSMUSG00000096508.7	Gm7903	3	0	NA	NA	NA	NA	NA	NA	NA	0	0	0	0	0	0
							ENSMUSG00000096508.7:004	ENSMUSG00000096508.7	Gm7903	4	0	NA	NA	NA	NA	NA	NA	NA	0	0	0	0	0	0
							ENSMUSG00000096508.7:005	ENSMUSG00000096508.7	Gm7903	5	0	NA	NA	NA	NA	NA	NA	NA	0	0	0	0	0	0
							ENSMUSG00000096508.7:006	ENSMUSG00000096508.7	Gm7903	6	0	NA	NA	NA	NA	NA	NA	NA	0	0	0	0	0	0
							ENSMUSG00000096508.7:007	ENSMUSG00000096508.7	Gm7903	7	0	NA	NA	NA	NA	NA	NA	NA	0	0	0	0	0	0
							ENSMUSG00000111812.1:001	ENSMUSG00000111812.1	Gm7904	1	0	NA	NA	NA	NA	NA	NA	NA	0	0	0	0	0	0
							ENSMUSG00000094371.1:001	ENSMUSG00000094371.1	Gm7905	1	0	NA	NA	NA	NA	NA	NA	NA	0	0	0	0	0	0
							ENSMUSG00000094371.1:002	ENSMUSG00000094371.1	Gm7905	2	0	NA	NA	NA	NA	NA	NA	NA	0	0	0	0	0	0
							ENSMUSG00000094371.1:003	ENSMUSG00000094371.1	Gm7905	3	0	NA	NA	NA	NA	NA	NA	NA	0	0	0	0	0	0
							ENSMUSG00000115602.1:001	ENSMUSG00000115602.1	Gm7908	1	4.30445	NA	NA	NA	NA	NA	NA	NA	3	9	5	0	8	3
							ENSMUSG00000098068.1:001	ENSMUSG00000098068.1	Gm7909	1	0	NA	NA	NA	NA	NA	NA	NA	0	0	0	0	0	0
							ENSMUSG00000082159.2:001	ENSMUSG00000082159.2	Gm7910	1	0.719244	NA	NA	NA	NA	NA	NA	NA	0	2	1	1	0	0
							ENSMUSG00000114374.1:001	ENSMUSG00000114374.1	Gm7911	1	0	NA	NA	NA	NA	NA	NA	NA	0	0	0	0	0	0
							ENSMUSG00000117059.1:001	ENSMUSG00000117059.1	Gm7912	1	0	NA	NA	NA	NA	NA	NA	NA	0	0	0	0	0	0
							ENSMUSG00000117059.1:002	ENSMUSG00000117059.1	Gm7912	2	0.313987	NA	NA	NA	NA	NA	NA	NA	0	1	0	0	0	1
							ENSMUSG00000081477.1:001	ENSMUSG00000081477.1	Gm7916	1	0	NA	NA	NA	NA	NA	NA	NA	0	0	0	0	0	0
							ENSMUSG00000081477.1:002	ENSMUSG00000081477.1	Gm7916	2	0	NA	NA	NA	NA	NA	NA	NA	0	0	0	0	0	0
							ENSMUSG00000081477.1:003	ENSMUSG00000081477.1	Gm7916	3	0	NA	NA	NA	NA	NA	NA	NA	0	0	0	0	0	0
							ENSMUSG00000081477.1:004	ENSMUSG00000081477.1	Gm7916	4	0	NA	NA	NA	NA	NA	NA	NA	0	0	0	0	0	0
							ENSMUSG00000117626.1:001	ENSMUSG00000117626.1	Gm7917	1	0	NA	NA	NA	NA	NA	NA	NA	0	0	0	0	0	0
							ENSMUSG00000107159.1:001	ENSMUSG00000107159.1	Gm7919	1	0	NA	NA	NA	NA	NA	NA	NA	0	0	0	0	0	0
							ENSMUSG00000107159.1:002	ENSMUSG00000107159.1	Gm7919	2	0	NA	NA	NA	NA	NA	NA	NA	0	0	0	0	0	0
							ENSMUSG00000107159.1:003	ENSMUSG00000107159.1	Gm7919	3	0	NA	NA	NA	NA	NA	NA	NA	0	0	0	0	0	0
							ENSMUSG00000114782.1:001	ENSMUSG00000114782.1	Gm7920	1	0	NA	NA	NA	NA	NA	NA	NA	0	0	0	0	0	0
							ENSMUSG00000108177.1:001	ENSMUSG00000108177.1	Gm7924	1	0	NA	NA	NA	NA	NA	NA	NA	0	0	0	0	0	0
							ENSMUSG00000092055.1:001	ENSMUSG00000092055.1	Gm7925	1	0	NA	NA	NA	NA	NA	NA	NA	0	0	0	0	0	0
							ENSMUSG00000092055.1:002	ENSMUSG00000092055.1	Gm7925	2	0	NA	NA	NA	NA	NA	NA	NA	0	0	0	0	0	0
							ENSMUSG00000092055.1:003	ENSMUSG00000092055.1	Gm7925	3	0	NA	NA	NA	NA	NA	NA	NA	0	0	0	0	0	0
							ENSMUSG00000117345.1:001	ENSMUSG00000117345.1	Gm7926	1	218.376	NA	NA	NA	NA	NA	NA	NA	375	395	125	155	279	155
							ENSMUSG00000081706.1:001	ENSMUSG00000081706.1	Gm7927	1	0.121933	NA	NA	NA	NA	NA	NA	NA	0	0	0	0	1	0
							ENSMUSG00000097244.1:001	ENSMUSG00000097244.1	Gm7928	1	0	NA	NA	NA	NA	NA	NA	NA	0	0	0	0	0	0
							ENSMUSG00000091740.3:001	ENSMUSG00000091740.3	Gm7929	1	0	NA	NA	NA	NA	NA	NA	NA	0	0	0	0	0	0
							ENSMUSG00000091740.3:002	ENSMUSG00000091740.3	Gm7929	2	0	NA	NA	NA	NA	NA	NA	NA	0	0	0	0	0	0
							ENSMUSG00000091740.3:003	ENSMUSG00000091740.3	Gm7929	3	0	NA	NA	NA	NA	NA	NA	NA	0	0	0	0	0	0
							ENSMUSG00000091740.3:004	ENSMUSG00000091740.3	Gm7929	4	0	NA	NA	NA	NA	NA	NA	NA	0	0	0	0	0	0
							ENSMUSG00000091740.3:005	ENSMUSG00000091740.3	Gm7929	5	0	NA	NA	NA	NA	NA	NA	NA	0	0	0	0	0	0
							ENSMUSG00000091740.3:006	ENSMUSG00000091740.3	Gm7929	6	0	NA	NA	NA	NA	NA	NA	NA	0	0	0	0	0	0
							ENSMUSG00000091740.3:007	ENSMUSG00000091740.3	Gm7929	7	0	NA	NA	NA	NA	NA	NA	NA	0	0	0	0	0	0
							ENSMUSG00000091740.3:008	ENSMUSG00000091740.3	Gm7929	8	0	NA	NA	NA	NA	NA	NA	NA	0	0	0	0	0	0
							ENSMUSG00000117419.1:001	ENSMUSG00000117419.1	Gm7930	1	0	NA	NA	NA	NA	NA	NA	NA	0	0	0	0	0	0
							ENSMUSG00000117419.1:002	ENSMUSG00000117419.1	Gm7930	2	0	NA	NA	NA	NA	NA	NA	NA	0	0	0	0	0	0
							ENSMUSG00000117419.1:003	ENSMUSG00000117419.1	Gm7930	3	0	NA	NA	NA	NA	NA	NA	NA	0	0	0	0	0	0
							ENSMUSG00000067321.5:001	ENSMUSG00000067321.5	Gm7931	1	11.8531	NA	NA	NA	NA	NA	NA	NA	15	22	4	9	17	13
							ENSMUSG00000108084.1:001	ENSMUSG00000108084.1	Gm7932	1	0	NA	NA	NA	NA	NA	NA	NA	0	0	0	0	0	0
							ENSMUSG00000108084.1:002	ENSMUSG00000108084.1	Gm7932	2	0	NA	NA	NA	NA	NA	NA	NA	0	0	0	0	0	0
							ENSMUSG00000108084.1:003	ENSMUSG00000108084.1	Gm7932	3	0	NA	NA	NA	NA	NA	NA	NA	0	0	0	0	0	0
							ENSMUSG00000108084.1:004	ENSMUSG00000108084.1	Gm7932	4	0	NA	NA	NA	NA	NA	NA	NA	0	0	0	0	0	0
							ENSMUSG00000108084.1:005	ENSMUSG00000108084.1	Gm7932	5	0	NA	NA	NA	NA	NA	NA	NA	0	0	0	0	0	0
							ENSMUSG00000101612.2:001	ENSMUSG00000101612.2	Gm7933	1	1.77168	NA	NA	NA	NA	NA	NA	NA	0	2	0	5	2	1
							ENSMUSG00000075609.3:001	ENSMUSG00000075609.3	Gm7935	1	15.6864	NA	NA	NA	NA	NA	NA	NA	8	16	13	10	30	17
							ENSMUSG00000055771.2:001	ENSMUSG00000055771.2	Gm7936	1	54.3772	NA	NA	NA	NA	NA	NA	NA	71	93	28	66	66	30
							ENSMUSG00000106780.1:001	ENSMUSG00000106780.1	Gm7939	1	0	NA	NA	NA	NA	NA	NA	NA	0	0	0	0	0	0
							ENSMUSG00000106780.1:002	ENSMUSG00000106780.1	Gm7939	2	0	NA	NA	NA	NA	NA	NA	NA	0	0	0	0	0	0
							ENSMUSG00000106780.1:003	ENSMUSG00000106780.1	Gm7939	3	0	NA	NA	NA	NA	NA	NA	NA	0	0	0	0	0	0
							ENSMUSG00000112782.1:001	ENSMUSG00000112782.1	Gm7940	1	0.208355	NA	NA	NA	NA	NA	NA	NA	0	0	0	0	0	1
							ENSMUSG00000117502.1:001	ENSMUSG00000117502.1	Gm7941	1	0.107175	12	0.0132094	0.908499	NA	0.0435981	0.000666385	-6.10368	1	0	0	0	0	0
							ENSMUSG00000117502.1:002	ENSMUSG00000117502.1	Gm7941	2	0.438828	12	0.0132146	0.908481	NA	0.113625	0.200261	0.970148	0	3	0	0	1	0
							ENSMUSG00000092166.2:001	ENSMUSG00000092166.2	Gm7942	1	0	NA	NA	NA	NA	NA	NA	NA	0	0	0	0	0	0
							ENSMUSG00000092166.2:002	ENSMUSG00000092166.2	Gm7942	2	0	NA	NA	NA	NA	NA	NA	NA	0	0	0	0	0	0
							ENSMUSG00000092166.2:003	ENSMUSG00000092166.2	Gm7942	3	0	NA	NA	NA	NA	NA	NA	NA	0	0	0	0	0	0
							ENSMUSG00000092166.2:004	ENSMUSG00000092166.2	Gm7942	4	0	NA	NA	NA	NA	NA	NA	NA	0	0	0	0	0	0
							ENSMUSG00000092166.2:005	ENSMUSG00000092166.2	Gm7942	5	0	NA	NA	NA	NA	NA	NA	NA	0	0	0	0	0	0
							ENSMUSG00000092166.2:006	ENSMUSG00000092166.2	Gm7942	6	0	NA	NA	NA	NA	NA	NA	NA	0	0	0	0	0	0
							ENSMUSG00000092166.2:007	ENSMUSG00000092166.2	Gm7942	7	0	NA	NA	NA	NA	NA	NA	NA	0	0	0	0	0	0
							ENSMUSG00000110450.1:001	ENSMUSG00000110450.1	Gm7943	1	0	NA	NA	NA	NA	NA	NA	NA	0	0	0	0	0	0
							ENSMUSG00000091131.1:001	ENSMUSG00000091131.1	Gm7945	1	0	NA	NA	NA	NA	NA	NA	NA	0	0	0	0	0	0
							ENSMUSG00000091131.1:002	ENSMUSG00000091131.1	Gm7945	2	0	NA	NA	NA	NA	NA	NA	NA	0	0	0	0	0	0
							ENSMUSG00000091131.1:003	ENSMUSG00000091131.1	Gm7945	3	0	NA	NA	NA	NA	NA	NA	NA	0	0	0	0	0	0
							ENSMUSG00000091131.1:004	ENSMUSG00000091131.1	Gm7945	4	0	NA	NA	NA	NA	NA	NA	NA	0	0	0	0	0	0
							ENSMUSG00000091131.1:005	ENSMUSG00000091131.1	Gm7945	5	0	NA	NA	NA	NA	NA	NA	NA	0	0	0	0	0	0
							ENSMUSG00000107919.1:001	ENSMUSG00000107919.1	Gm7946	1	0	NA	NA	NA	NA	NA	NA	NA	0	0	0	0	0	0
							ENSMUSG00000117015.1:001	ENSMUSG00000117015.1	Gm7947	1	0	NA	NA	NA	NA	NA	NA	NA	0	0	0	0	0	0
							ENSMUSG00000110609.1:001	ENSMUSG00000110609.1	Gm7948	1	0.716336	NA	NA	NA	NA	NA	NA	NA	0	0	1	1	0	1
							ENSMUSG00000094423.1:001	ENSMUSG00000094423.1	Gm7950	1	0	NA	NA	NA	NA	NA	NA	NA	0	0	0	0	0	0
							ENSMUSG00000094423.1:002	ENSMUSG00000094423.1	Gm7950	2	0	NA	NA	NA	NA	NA	NA	NA	0	0	0	0	0	0
							ENSMUSG00000094423.1:003	ENSMUSG00000094423.1	Gm7950	3	0	NA	NA	NA	NA	NA	NA	NA	0	0	0	0	0	0
							ENSMUSG00000094423.1:004	ENSMUSG00000094423.1	Gm7950	4	0	NA	NA	NA	NA	NA	NA	NA	0	0	0	0	0	0
							ENSMUSG00000094423.1:005	ENSMUSG00000094423.1	Gm7950	5	0	NA	NA	NA	NA	NA	NA	NA	0	0	0	0	0	0
							ENSMUSG00000095490.1:001	ENSMUSG00000095490.1	Gm7951	1	0.107175	NA	NA	NA	NA	NA	NA	NA	1	0	0	0	0	0
							ENSMUSG00000095490.1:002	ENSMUSG00000095490.1	Gm7951	2	0	NA	NA	NA	NA	NA	NA	NA	0	0	0	0	0	0
							ENSMUSG00000095490.1:003	ENSMUSG00000095490.1	Gm7951	3	0	NA	NA	NA	NA	NA	NA	NA	0	0	0	0	0	0
							ENSMUSG00000095490.1:004	ENSMUSG00000095490.1	Gm7951	4	0	NA	NA	NA	NA	NA	NA	NA	0	0	0	0	0	0
							ENSMUSG00000095490.1:005	ENSMUSG00000095490.1	Gm7951	5	0	NA	NA	NA	NA	NA	NA	NA	0	0	0	0	0	0
							ENSMUSG00000097608.1:001	ENSMUSG00000097608.1	Gm7952	1	0	NA	NA	NA	NA	NA	NA	NA	0	0	0	0	0	0
							ENSMUSG00000091486.1:001	ENSMUSG00000091486.1	Gm7953	1	0	NA	NA	NA	NA	NA	NA	NA	0	0	0	0	0	0
							ENSMUSG00000091486.1:002	ENSMUSG00000091486.1	Gm7953	2	0	NA	NA	NA	NA	NA	NA	NA	0	0	0	0	0	0
							ENSMUSG00000091486.1:003	ENSMUSG00000091486.1	Gm7953	3	0	NA	NA	NA	NA	NA	NA	NA	0	0	0	0	0	0
							ENSMUSG00000093863.1:001	ENSMUSG00000093863.1	Gm7954	1	0	NA	NA	NA	NA	NA	NA	NA	0	0	0	0	0	0
							ENSMUSG00000093863.1:002	ENSMUSG00000093863.1	Gm7954	2	0	NA	NA	NA	NA	NA	NA	NA	0	0	0	0	0	0
							ENSMUSG00000093863.1:003	ENSMUSG00000093863.1	Gm7954	3	0	NA	NA	NA	NA	NA	NA	NA	0	0	0	0	0	0
							ENSMUSG00000093863.1:004	ENSMUSG00000093863.1	Gm7954	4	0	NA	NA	NA	NA	NA	NA	NA	0	0	0	0	0	0
							ENSMUSG00000093863.1:005	ENSMUSG00000093863.1	Gm7954	5	0	NA	NA	NA	NA	NA	NA	NA	0	0	0	0	0	0
							ENSMUSG00000108831.1:001	ENSMUSG00000108831.1	Gm7957	1	1.33006	NA	NA	NA	NA	NA	NA	NA	2	2	0	0	4	2
							ENSMUSG00000095890.1:001	ENSMUSG00000095890.1	Gm7958	1	0	NA	NA	NA	NA	NA	NA	NA	0	0	0	0	0	0
							ENSMUSG00000095890.1:002	ENSMUSG00000095890.1	Gm7958	2	0	NA	NA	NA	NA	NA	NA	NA	0	0	0	0	0	0
							ENSMUSG00000095890.1:003	ENSMUSG00000095890.1	Gm7958	3	0	NA	NA	NA	NA	NA	NA	NA	0	0	0	0	0	0
							ENSMUSG00000095890.1:004	ENSMUSG00000095890.1	Gm7958	4	0	NA	NA	NA	NA	NA	NA	NA	0	0	0	0	0	0
							ENSMUSG00000095890.1:005	ENSMUSG00000095890.1	Gm7958	5	0	NA	NA	NA	NA	NA	NA	NA	0	0	0	0	0	0
							ENSMUSG00000113572.1:001	ENSMUSG00000113572.1	Gm7959	1	0	NA	NA	NA	NA	NA	NA	NA	0	0	0	0	0	0
							ENSMUSG00000113572.1:002	ENSMUSG00000113572.1	Gm7959	2	0	NA	NA	NA	NA	NA	NA	NA	0	0	0	0	0	0
							ENSMUSG00000106821.1:001	ENSMUSG00000106821.1	Gm7961	1	0	NA	NA	NA	NA	NA	NA	NA	0	0	0	0	0	0
							ENSMUSG00000106821.1:002	ENSMUSG00000106821.1	Gm7961	2	0	NA	NA	NA	NA	NA	NA	NA	0	0	0	0	0	0
							ENSMUSG00000106821.1:003	ENSMUSG00000106821.1	Gm7961	3	0	NA	NA	NA	NA	NA	NA	NA	0	0	0	0	0	0
							ENSMUSG00000114999.1:001	ENSMUSG00000114999.1	Gm7962	1	3.68221	NA	NA	NA	NA	NA	NA	NA	2	8	1	3	12	1
							ENSMUSG00000063902.13:001	ENSMUSG00000063902.13	Gm7964	1	17.7321	NA	NA	NA	NA	NA	NA	NA	20	38	4	17	29	15
							ENSMUSG00000109830.1:001	ENSMUSG00000109830.1	Gm7965	1	2.61218	NA	NA	NA	NA	NA	NA	NA	3	1	4	1	5	1
							ENSMUSG00000100009.6:001	ENSMUSG00000100009.6	Gm7967	1	0.105632	12	0.0697718	0.791669	NA	0.00214642	0.00398702	0.896441	0	1	0	0	0	0
							ENSMUSG00000100009.6:002	ENSMUSG00000100009.6	Gm7967	2	0.105632	12	0.0697718	0.791669	NA	0.00214642	0.00398708	0.896463	0	1	0	0	0	0
							ENSMUSG00000100009.6:003	ENSMUSG00000100009.6	Gm7967	3	0.572682	12	9.7645e-05	0.992116	NA	0.0100613	0.00398718	-1.3455	0	0	2	0	0	0
							ENSMUSG00000100009.6:004	ENSMUSG00000100009.6	Gm7967	4	0	NA	NA	NA	NA	NA	NA	NA	0	0	0	0	0	0
							ENSMUSG00000100009.6:005	ENSMUSG00000100009.6	Gm7967	5	0.105632	12	0.0697718	0.791669	NA	0.00214642	0.00398708	0.896463	0	1	0	0	0	0
							ENSMUSG00000100009.6:006	ENSMUSG00000100009.6	Gm7967	6	0	NA	NA	NA	NA	NA	NA	NA	0	0	0	0	0	0
							ENSMUSG00000100009.6:007	ENSMUSG00000100009.6	Gm7967	7	0	NA	NA	NA	NA	NA	NA	NA	0	0	0	0	0	0
							ENSMUSG00000100009.6:008	ENSMUSG00000100009.6	Gm7967	8	0	NA	NA	NA	NA	NA	NA	NA	0	0	0	0	0	0
							ENSMUSG00000115144.1:001	ENSMUSG00000115144.1	Gm7968	1	0	NA	NA	NA	NA	NA	NA	NA	0	0	0	0	0	0
							ENSMUSG00000113095.1:001	ENSMUSG00000113095.1	Gm7969	1	0	NA	NA	NA	NA	NA	NA	NA	0	0	0	0	0	0
							ENSMUSG00000113095.1:002	ENSMUSG00000113095.1	Gm7969	2	0	NA	NA	NA	NA	NA	NA	NA	0	0	0	0	0	0
							ENSMUSG00000113095.1:003	ENSMUSG00000113095.1	Gm7969	3	0	NA	NA	NA	NA	NA	NA	NA	0	0	0	0	0	0
							ENSMUSG00000093833.1:001	ENSMUSG00000093833.1	Gm7970	1	0	NA	NA	NA	NA	NA	NA	NA	0	0	0	0	0	0
							ENSMUSG00000093833.1:002	ENSMUSG00000093833.1	Gm7970	2	0	NA	NA	NA	NA	NA	NA	NA	0	0	0	0	0	0
							ENSMUSG00000093833.1:003	ENSMUSG00000093833.1	Gm7970	3	0	NA	NA	NA	NA	NA	NA	NA	0	0	0	0	0	0
							ENSMUSG00000093833.1:004	ENSMUSG00000093833.1	Gm7970	4	0	NA	NA	NA	NA	NA	NA	NA	0	0	0	0	0	0
							ENSMUSG00000093833.1:005	ENSMUSG00000093833.1	Gm7970	5	0	NA	NA	NA	NA	NA	NA	NA	0	0	0	0	0	0
							ENSMUSG00000094043.2:001	ENSMUSG00000094043.2	Gm7971	1	0	NA	NA	NA	NA	NA	NA	NA	0	0	0	0	0	0
							ENSMUSG00000094043.2:002	ENSMUSG00000094043.2	Gm7971	2	0	NA	NA	NA	NA	NA	NA	NA	0	0	0	0	0	0
							ENSMUSG00000094043.2:003	ENSMUSG00000094043.2	Gm7971	3	0	NA	NA	NA	NA	NA	NA	NA	0	0	0	0	0	0
							ENSMUSG00000094043.2:004	ENSMUSG00000094043.2	Gm7971	4	0	NA	NA	NA	NA	NA	NA	NA	0	0	0	0	0	0
							ENSMUSG00000109032.1:001	ENSMUSG00000109032.1	Gm7972	1	0	NA	NA	NA	NA	NA	NA	NA	0	0	0	0	0	0
							ENSMUSG00000109032.1:002	ENSMUSG00000109032.1	Gm7972	2	0	NA	NA	NA	NA	NA	NA	NA	0	0	0	0	0	0
							ENSMUSG00000109032.1:003	ENSMUSG00000109032.1	Gm7972	3	0	NA	NA	NA	NA	NA	NA	NA	0	0	0	0	0	0
							ENSMUSG00000109032.1:004	ENSMUSG00000109032.1	Gm7972	4	0	NA	NA	NA	NA	NA	NA	NA	0	0	0	0	0	0
							ENSMUSG00000109032.1:005	ENSMUSG00000109032.1	Gm7972	5	0	NA	NA	NA	NA	NA	NA	NA	0	0	0	0	0	0
							ENSMUSG00000109032.1:006	ENSMUSG00000109032.1	Gm7972	6	0	NA	NA	NA	NA	NA	NA	NA	0	0	0	0	0	0
							ENSMUSG00000109032.1:007	ENSMUSG00000109032.1	Gm7972	7	0	NA	NA	NA	NA	NA	NA	NA	0	0	0	0	0	0
							ENSMUSG00000109032.1:008	ENSMUSG00000109032.1	Gm7972	8	0	NA	NA	NA	NA	NA	NA	NA	0	0	0	0	0	0
							ENSMUSG00000109032.1:009	ENSMUSG00000109032.1	Gm7972	9	0	NA	NA	NA	NA	NA	NA	NA	0	0	0	0	0	0
							ENSMUSG00000109032.1:010	ENSMUSG00000109032.1	Gm7972	10	0	NA	NA	NA	NA	NA	NA	NA	0	0	0	0	0	0
							ENSMUSG00000109032.1:011	ENSMUSG00000109032.1	Gm7972	11	0	NA	NA	NA	NA	NA	NA	NA	0	0	0	0	0	0
							ENSMUSG00000109032.1:012	ENSMUSG00000109032.1	Gm7972	12	0	NA	NA	NA	NA	NA	NA	NA	0	0	0	0	0	0
							ENSMUSG00000109032.1:013	ENSMUSG00000109032.1	Gm7972	13	0	NA	NA	NA	NA	NA	NA	NA	0	0	0	0	0	0
							ENSMUSG00000084216.1:001	ENSMUSG00000084216.1	Gm7973	1	0.408274	NA	NA	NA	NA	NA	NA	NA	0	0	1	0	1	0
							ENSMUSG00000080889.1:001	ENSMUSG00000080889.1	Gm7974	1	0	NA	NA	NA	NA	NA	NA	NA	0	0	0	0	0	0
							ENSMUSG00000080889.1:002	ENSMUSG00000080889.1	Gm7974	2	0	NA	NA	NA	NA	NA	NA	NA	0	0	0	0	0	0
							ENSMUSG00000080889.1:003	ENSMUSG00000080889.1	Gm7974	3	0	NA	NA	NA	NA	NA	NA	NA	0	0	0	0	0	0
							ENSMUSG00000080889.1:004	ENSMUSG00000080889.1	Gm7974	4	0	NA	NA	NA	NA	NA	NA	NA	0	0	0	0	0	0
							ENSMUSG00000103257.1:001	ENSMUSG00000103257.1	Gm7977	1	0	NA	NA	NA	NA	NA	NA	NA	0	0	0	0	0	0
							ENSMUSG00000096139.4:001	ENSMUSG00000096139.4	Gm7978	1	0	NA	NA	NA	NA	NA	NA	NA	0	0	0	0	0	0
							ENSMUSG00000096139.4:002	ENSMUSG00000096139.4	Gm7978	2	0	NA	NA	NA	NA	NA	NA	NA	0	0	0	0	0	0
							ENSMUSG00000096139.4:003	ENSMUSG00000096139.4	Gm7978	3	0	NA	NA	NA	NA	NA	NA	NA	0	0	0	0	0	0
							ENSMUSG00000096139.4:004	ENSMUSG00000096139.4	Gm7978	4	0	NA	NA	NA	NA	NA	NA	NA	0	0	0	0	0	0
							ENSMUSG00000096139.4:005	ENSMUSG00000096139.4	Gm7978	5	0	NA	NA	NA	NA	NA	NA	NA	0	0	0	0	0	0
							ENSMUSG00000096139.4:006	ENSMUSG00000096139.4	Gm7978	6	0	NA	NA	NA	NA	NA	NA	NA	0	0	0	0	0	0
							ENSMUSG00000113859.1:001	ENSMUSG00000113859.1	Gm7979	1	2.64223	NA	NA	NA	NA	NA	NA	NA	3	4	2	3	2	2
							ENSMUSG00000095551.1:001	ENSMUSG00000095551.1	Gm7980	1	0	NA	NA	NA	NA	NA	NA	NA	0	0	0	0	0	0
							ENSMUSG00000095551.1:002	ENSMUSG00000095551.1	Gm7980	2	0	NA	NA	NA	NA	NA	NA	NA	0	0	0	0	0	0
							ENSMUSG00000095551.1:003	ENSMUSG00000095551.1	Gm7980	3	0	NA	NA	NA	NA	NA	NA	NA	0	0	0	0	0	0
							ENSMUSG00000095551.1:004	ENSMUSG00000095551.1	Gm7980	4	0	NA	NA	NA	NA	NA	NA	NA	0	0	0	0	0	0
							ENSMUSG00000095551.1:005	ENSMUSG00000095551.1	Gm7980	5	0	NA	NA	NA	NA	NA	NA	NA	0	0	0	0	0	0
							ENSMUSG00000072814.10:001	ENSMUSG00000072814.10	Gm7982	1	0	NA	NA	NA	NA	NA	NA	NA	0	0	0	0	0	0
							ENSMUSG00000072814.10:002	ENSMUSG00000072814.10	Gm7982	2	0	NA	NA	NA	NA	NA	NA	NA	0	0	0	0	0	0
							ENSMUSG00000072814.10:003	ENSMUSG00000072814.10	Gm7982	3	0	NA	NA	NA	NA	NA	NA	NA	0	0	0	0	0	0
							ENSMUSG00000072814.10:004	ENSMUSG00000072814.10	Gm7982	4	0	NA	NA	NA	NA	NA	NA	NA	0	0	0	0	0	0
							ENSMUSG00000072814.10:005	ENSMUSG00000072814.10	Gm7982	5	0	NA	NA	NA	NA	NA	NA	NA	0	0	0	0	0	0
							ENSMUSG00000072814.10:006	ENSMUSG00000072814.10	Gm7982	6	0	NA	NA	NA	NA	NA	NA	NA	0	0	0	0	0	0
							ENSMUSG00000072814.10:007	ENSMUSG00000072814.10	Gm7982	7	0	NA	NA	NA	NA	NA	NA	NA	0	0	0	0	0	0
							ENSMUSG00000072814.10:008	ENSMUSG00000072814.10	Gm7982	8	0	NA	NA	NA	NA	NA	NA	NA	0	0	0	0	0	0
							ENSMUSG00000072814.10:009	ENSMUSG00000072814.10	Gm7982	9	0	NA	NA	NA	NA	NA	NA	NA	0	0	0	0	0	0
							ENSMUSG00000049891.4:001	ENSMUSG00000049891.4	Gm7984	1	9.7071	NA	NA	NA	NA	NA	NA	NA	8	12	4	19	8	6
							ENSMUSG00000098224.1:001	ENSMUSG00000098224.1	Gm7985	1	0	NA	NA	NA	NA	NA	NA	NA	0	0	0	0	0	0
							ENSMUSG00000114155.1:001	ENSMUSG00000114155.1	Gm7986	1	0.229108	NA	NA	NA	NA	NA	NA	NA	1	0	0	0	1	0
							ENSMUSG00000105540.1:001	ENSMUSG00000105540.1	Gm7988	1	0	NA	NA	NA	NA	NA	NA	NA	0	0	0	0	0	0
							ENSMUSG00000110595.1:001	ENSMUSG00000110595.1	Gm7990	1	0	NA	NA	NA	NA	NA	NA	NA	0	0	0	0	0	0
							ENSMUSG00000091116.1:001	ENSMUSG00000091116.1	Gm7991	1	0	NA	NA	NA	NA	NA	NA	NA	0	0	0	0	0	0
							ENSMUSG00000091116.1:002	ENSMUSG00000091116.1	Gm7991	2	0	NA	NA	NA	NA	NA	NA	NA	0	0	0	0	0	0
							ENSMUSG00000091116.1:003	ENSMUSG00000091116.1	Gm7991	3	0	NA	NA	NA	NA	NA	NA	NA	0	0	0	0	0	0
							ENSMUSG00000091116.1:004	ENSMUSG00000091116.1	Gm7991	4	0	NA	NA	NA	NA	NA	NA	NA	0	0	0	0	0	0
							ENSMUSG00000107092.1:001	ENSMUSG00000107092.1	Gm7993	1	7.23376	NA	NA	NA	NA	NA	NA	NA	22	6	4	4	13	3
							ENSMUSG00000094157.7:001	ENSMUSG00000094157.7	Gm7995	1	0	NA	NA	NA	NA	NA	NA	NA	0	0	0	0	0	0
							ENSMUSG00000094157.7:002	ENSMUSG00000094157.7	Gm7995	2	0	NA	NA	NA	NA	NA	NA	NA	0	0	0	0	0	0
							ENSMUSG00000094157.7:003	ENSMUSG00000094157.7	Gm7995	3	0	NA	NA	NA	NA	NA	NA	NA	0	0	0	0	0	0
							ENSMUSG00000094157.7:004	ENSMUSG00000094157.7	Gm7995	4	0	NA	NA	NA	NA	NA	NA	NA	0	0	0	0	0	0
							ENSMUSG00000094157.7:005	ENSMUSG00000094157.7	Gm7995	5	0	NA	NA	NA	NA	NA	NA	NA	0	0	0	0	0	0
							ENSMUSG00000094157.7:006	ENSMUSG00000094157.7	Gm7995	6	0	NA	NA	NA	NA	NA	NA	NA	0	0	0	0	0	0
							ENSMUSG00000109584.1:001	ENSMUSG00000109584.1	Gm7997	1	0	NA	NA	NA	NA	NA	NA	NA	0	0	0	0	0	0
							ENSMUSG00000101132.2:001	ENSMUSG00000101132.2	Gm8000	1	0	NA	NA	NA	NA	NA	NA	NA	0	0	0	0	0	0
							ENSMUSG00000101132.2:002	ENSMUSG00000101132.2	Gm8000	2	0.833421	NA	NA	NA	NA	NA	NA	NA	0	0	0	0	0	4
							ENSMUSG00000101656.1:001	ENSMUSG00000101656.1	Gm8004	1	0	NA	NA	NA	NA	NA	NA	NA	0	0	0	0	0	0
							ENSMUSG00000092148.1:001	ENSMUSG00000092148.1	Gm8005	1	0	NA	NA	NA	NA	NA	NA	NA	0	0	0	0	0	0
							ENSMUSG00000092148.1:002	ENSMUSG00000092148.1	Gm8005	2	0	NA	NA	NA	NA	NA	NA	NA	0	0	0	0	0	0
							ENSMUSG00000092148.1:003	ENSMUSG00000092148.1	Gm8005	3	0	NA	NA	NA	NA	NA	NA	NA	0	0	0	0	0	0
							ENSMUSG00000092148.1:004	ENSMUSG00000092148.1	Gm8005	4	0	NA	NA	NA	NA	NA	NA	NA	0	0	0	0	0	0
							ENSMUSG00000092148.1:005	ENSMUSG00000092148.1	Gm8005	5	0	NA	NA	NA	NA	NA	NA	NA	0	0	0	0	0	0
							ENSMUSG00000103760.1:001	ENSMUSG00000103760.1	Gm8009	1	1.72888	NA	NA	NA	NA	NA	NA	NA	3	6	0	2	1	1
							ENSMUSG00000102493.1:002	ENSMUSG00000102493.1	Gm8010	2	1.17882	0.0774381	0.312316	0.576263	NA	0.232515	0.316247	0.597349	0	1	1	3	1	0
							ENSMUSG00000094954.1:001	ENSMUSG00000094954.1	Gm8011	1	0	NA	NA	NA	NA	NA	NA	NA	0	0	0	0	0	0
							ENSMUSG00000094954.1:002	ENSMUSG00000094954.1	Gm8011	2	0	NA	NA	NA	NA	NA	NA	NA	0	0	0	0	0	0
							ENSMUSG00000094954.1:003	ENSMUSG00000094954.1	Gm8011	3	0	NA	NA	NA	NA	NA	NA	NA	0	0	0	0	0	0
							ENSMUSG00000094954.1:004	ENSMUSG00000094954.1	Gm8011	4	0	NA	NA	NA	NA	NA	NA	NA	0	0	0	0	0	0
							ENSMUSG00000094954.1:005	ENSMUSG00000094954.1	Gm8011	5	0	NA	NA	NA	NA	NA	NA	NA	0	0	0	0	0	0
							ENSMUSG00000106357.1:001	ENSMUSG00000106357.1	Gm8013	1	0	NA	NA	NA	NA	NA	NA	NA	0	0	0	0	0	0
							ENSMUSG00000106357.1:002	ENSMUSG00000106357.1	Gm8013	2	0	NA	NA	NA	NA	NA	NA	NA	0	0	0	0	0	0
							ENSMUSG00000106357.1:003	ENSMUSG00000106357.1	Gm8013	3	0	NA	NA	NA	NA	NA	NA	NA	0	0	0	0	0	0
							ENSMUSG00000113050.1:001	ENSMUSG00000113050.1	Gm8016	1	0	NA	NA	NA	NA	NA	NA	NA	0	0	0	0	0	0
							ENSMUSG00000113050.1:002	ENSMUSG00000113050.1	Gm8016	2	0	NA	NA	NA	NA	NA	NA	NA	0	0	0	0	0	0
							ENSMUSG00000113050.1:003	ENSMUSG00000113050.1	Gm8016	3	0	NA	NA	NA	NA	NA	NA	NA	0	0	0	0	0	0
							ENSMUSG00000092425.1:001	ENSMUSG00000092425.1	Gm8018	1	0	NA	NA	NA	NA	NA	NA	NA	0	0	0	0	0	0
							ENSMUSG00000092425.1:002	ENSMUSG00000092425.1	Gm8018	2	0	NA	NA	NA	NA	NA	NA	NA	0	0	0	0	0	0
							ENSMUSG00000092425.1:003	ENSMUSG00000092425.1	Gm8018	3	0	NA	NA	NA	NA	NA	NA	NA	0	0	0	0	0	0
							ENSMUSG00000080718.1:001	ENSMUSG00000080718.1	Gm8019	1	1.9525	NA	NA	NA	NA	NA	NA	NA	0	2	3	1	2	2
							ENSMUSG00000090690.1:001	ENSMUSG00000090690.1	Gm8020	1	0	NA	NA	NA	NA	NA	NA	NA	0	0	0	0	0	0
							ENSMUSG00000090690.1:002	ENSMUSG00000090690.1	Gm8020	2	0	NA	NA	NA	NA	NA	NA	NA	0	0	0	0	0	0
							ENSMUSG00000090690.1:003	ENSMUSG00000090690.1	Gm8020	3	0	NA	NA	NA	NA	NA	NA	NA	0	0	0	0	0	0
							ENSMUSG00000090690.1:004	ENSMUSG00000090690.1	Gm8020	4	0	NA	NA	NA	NA	NA	NA	NA	0	0	0	0	0	0
							ENSMUSG00000090690.1:005	ENSMUSG00000090690.1	Gm8020	5	0	NA	NA	NA	NA	NA	NA	NA	0	0	0	0	0	0
							ENSMUSG00000103096.1:001	ENSMUSG00000103096.1	Gm8022	1	0	NA	NA	NA	NA	NA	NA	NA	0	0	0	0	0	0
							ENSMUSG00000103958.1:001	ENSMUSG00000103958.1	Gm8023	1	0	NA	NA	NA	NA	NA	NA	NA	0	0	0	0	0	0
							ENSMUSG00000095318.1:001	ENSMUSG00000095318.1	Gm8024	1	0.107175	NA	NA	NA	NA	NA	NA	NA	1	0	0	0	0	0
							ENSMUSG00000095318.1:002	ENSMUSG00000095318.1	Gm8024	2	0	NA	NA	NA	NA	NA	NA	NA	0	0	0	0	0	0
							ENSMUSG00000095318.1:003	ENSMUSG00000095318.1	Gm8024	3	0	NA	NA	NA	NA	NA	NA	NA	0	0	0	0	0	0
							ENSMUSG00000095318.1:004	ENSMUSG00000095318.1	Gm8024	4	0	NA	NA	NA	NA	NA	NA	NA	0	0	0	0	0	0
							ENSMUSG00000095318.1:005	ENSMUSG00000095318.1	Gm8024	5	0	NA	NA	NA	NA	NA	NA	NA	0	0	0	0	0	0
							ENSMUSG00000111459.1:001	ENSMUSG00000111459.1	Gm8031	1	0	NA	NA	NA	NA	NA	NA	NA	0	0	0	0	0	0
							ENSMUSG00000091788.3:001	ENSMUSG00000091788.3	Gm8032	1	0	NA	NA	NA	NA	NA	NA	NA	0	0	0	0	0	0
							ENSMUSG00000091788.3:002	ENSMUSG00000091788.3	Gm8032	2	0	NA	NA	NA	NA	NA	NA	NA	0	0	0	0	0	0
							ENSMUSG00000091788.3:003	ENSMUSG00000091788.3	Gm8032	3	0.107175	NA	NA	NA	NA	NA	NA	NA	1	0	0	0	0	0
							ENSMUSG00000091788.3:004	ENSMUSG00000091788.3	Gm8032	4	0	NA	NA	NA	NA	NA	NA	NA	0	0	0	0	0	0
							ENSMUSG00000094281.1:001	ENSMUSG00000094281.1	Gm8034	1	1.89825	NA	NA	NA	NA	NA	NA	NA	3	3	2	2	2	0
							ENSMUSG00000108135.1:001	ENSMUSG00000108135.1	Gm8035	1	0	NA	NA	NA	NA	NA	NA	NA	0	0	0	0	0	0
							ENSMUSG00000082955.1:001	ENSMUSG00000082955.1	Gm8036	1	0.121933	NA	NA	NA	NA	NA	NA	NA	0	0	0	0	1	0
							ENSMUSG00000082955.1:002	ENSMUSG00000082955.1	Gm8036	2	0	NA	NA	NA	NA	NA	NA	NA	0	0	0	0	0	0
							ENSMUSG00000107821.1:001	ENSMUSG00000107821.1	Gm8038	1	0.105632	NA	NA	NA	NA	NA	NA	NA	0	1	0	0	0	0
							ENSMUSG00000108016.1:001	ENSMUSG00000108016.1	Gm8039	1	0	NA	NA	NA	NA	NA	NA	NA	0	0	0	0	0	0
							ENSMUSG00000105441.1:001	ENSMUSG00000105441.1	Gm8041	1	0	NA	NA	NA	NA	NA	NA	NA	0	0	0	0	0	0
							ENSMUSG00000115106.1:001	ENSMUSG00000115106.1	Gm8043	1	0	NA	NA	NA	NA	NA	NA	NA	0	0	0	0	0	0
							ENSMUSG00000090798.1:001	ENSMUSG00000090798.1	Gm8046	1	0	NA	NA	NA	NA	NA	NA	NA	0	0	0	0	0	0
							ENSMUSG00000090798.1:002	ENSMUSG00000090798.1	Gm8046	2	0	NA	NA	NA	NA	NA	NA	NA	0	0	0	0	0	0
							ENSMUSG00000090798.1:003	ENSMUSG00000090798.1	Gm8046	3	0	NA	NA	NA	NA	NA	NA	NA	0	0	0	0	0	0
							ENSMUSG00000090798.1:004	ENSMUSG00000090798.1	Gm8046	4	0	NA	NA	NA	NA	NA	NA	NA	0	0	0	0	0	0
							ENSMUSG00000115093.1:001	ENSMUSG00000115093.1	Gm8047	1	0.214351	NA	NA	NA	NA	NA	NA	NA	2	0	0	0	0	0
							ENSMUSG00000098073.1:001	ENSMUSG00000098073.1	Gm8048	1	0	NA	NA	NA	NA	NA	NA	NA	0	0	0	0	0	0
							ENSMUSG00000111600.1:001	ENSMUSG00000111600.1	Gm8049	1	1.12597	NA	NA	NA	NA	NA	NA	NA	0	3	0	2	3	0
							ENSMUSG00000097543.1:001	ENSMUSG00000097543.1	Gm805	1	0	NA	NA	NA	NA	NA	NA	NA	0	0	0	0	0	0
							ENSMUSG00000097543.1:002	ENSMUSG00000097543.1	Gm805	2	0	NA	NA	NA	NA	NA	NA	NA	0	0	0	0	0	0
							ENSMUSG00000097543.1:003	ENSMUSG00000097543.1	Gm805	3	0	NA	NA	NA	NA	NA	NA	NA	0	0	0	0	0	0
							ENSMUSG00000097543.1:004	ENSMUSG00000097543.1	Gm805	4	0	NA	NA	NA	NA	NA	NA	NA	0	0	0	0	0	0
							ENSMUSG00000097543.1:005	ENSMUSG00000097543.1	Gm805	5	0	NA	NA	NA	NA	NA	NA	NA	0	0	0	0	0	0
							ENSMUSG00000091814.1:001	ENSMUSG00000091814.1	Gm8050	1	1.7323	NA	NA	NA	NA	NA	NA	NA	1	4	3	1	1	0
							ENSMUSG00000091814.1:002	ENSMUSG00000091814.1	Gm8050	2	0	NA	NA	NA	NA	NA	NA	NA	0	0	0	0	0	0
							ENSMUSG00000091814.1:003	ENSMUSG00000091814.1	Gm8050	3	0	NA	NA	NA	NA	NA	NA	NA	0	0	0	0	0	0
							ENSMUSG00000091814.1:004	ENSMUSG00000091814.1	Gm8050	4	0	NA	NA	NA	NA	NA	NA	NA	0	0	0	0	0	0
							ENSMUSG00000091814.1:005	ENSMUSG00000091814.1	Gm8050	5	0	NA	NA	NA	NA	NA	NA	NA	0	0	0	0	0	0
							ENSMUSG00000083588.1:001	ENSMUSG00000083588.1	Gm8051	1	0	NA	NA	NA	NA	NA	NA	NA	0	0	0	0	0	0
							ENSMUSG00000069986.4:001	ENSMUSG00000069986.4	Gm8054	1	0.43592	NA	NA	NA	NA	NA	NA	NA	0	1	0	0	1	1
							ENSMUSG00000096171.1:001	ENSMUSG00000096171.1	Gm8055	1	0	NA	NA	NA	NA	NA	NA	NA	0	0	0	0	0	0
							ENSMUSG00000111596.1:001	ENSMUSG00000111596.1	Gm8058	1	0	NA	NA	NA	NA	NA	NA	NA	0	0	0	0	0	0
							ENSMUSG00000084205.1:001	ENSMUSG00000084205.1	Gm8061	1	0	NA	NA	NA	NA	NA	NA	NA	0	0	0	0	0	0
							ENSMUSG00000084205.1:002	ENSMUSG00000084205.1	Gm8061	2	0	NA	NA	NA	NA	NA	NA	NA	0	0	0	0	0	0
							ENSMUSG00000066714.6:001	ENSMUSG00000066714.6	Gm8062	1	0	NA	NA	NA	NA	NA	NA	NA	0	0	0	0	0	0
							ENSMUSG00000091281.1:001	ENSMUSG00000091281.1	Gm8065	1	0	NA	NA	NA	NA	NA	NA	NA	0	0	0	0	0	0
							ENSMUSG00000091281.1:002	ENSMUSG00000091281.1	Gm8065	2	0	NA	NA	NA	NA	NA	NA	NA	0	0	0	0	0	0
							ENSMUSG00000091281.1:003	ENSMUSG00000091281.1	Gm8065	3	0	NA	NA	NA	NA	NA	NA	NA	0	0	0	0	0	0
							ENSMUSG00000091281.1:004	ENSMUSG00000091281.1	Gm8065	4	0	NA	NA	NA	NA	NA	NA	NA	0	0	0	0	0	0
							ENSMUSG00000106237.1:001	ENSMUSG00000106237.1	Gm8066	1	0.211263	NA	NA	NA	NA	NA	NA	NA	0	2	0	0	0	0
							ENSMUSG00000106237.1:002	ENSMUSG00000106237.1	Gm8066	2	0	NA	NA	NA	NA	NA	NA	NA	0	0	0	0	0	0
							ENSMUSG00000095518.1:001	ENSMUSG00000095518.1	Gm8068	1	0	NA	NA	NA	NA	NA	NA	NA	0	0	0	0	0	0
							ENSMUSG00000095518.1:002	ENSMUSG00000095518.1	Gm8068	2	0	NA	NA	NA	NA	NA	NA	NA	0	0	0	0	0	0
							ENSMUSG00000095518.1:003	ENSMUSG00000095518.1	Gm8068	3	0	NA	NA	NA	NA	NA	NA	NA	0	0	0	0	0	0
							ENSMUSG00000095518.1:004	ENSMUSG00000095518.1	Gm8068	4	0	NA	NA	NA	NA	NA	NA	NA	0	0	0	0	0	0
							ENSMUSG00000095518.1:005	ENSMUSG00000095518.1	Gm8068	5	0	NA	NA	NA	NA	NA	NA	NA	0	0	0	0	0	0
							ENSMUSG00000105143.1:001	ENSMUSG00000105143.1	Gm8069	1	20.8867	NA	NA	NA	NA	NA	NA	NA	29	36	12	23	19	15
							ENSMUSG00000097848.2:001	ENSMUSG00000097848.2	Gm807	1	0	NA	NA	NA	NA	NA	NA	NA	0	0	0	0	0	0
							ENSMUSG00000097848.2:002	ENSMUSG00000097848.2	Gm807	2	0	NA	NA	NA	NA	NA	NA	NA	0	0	0	0	0	0
							ENSMUSG00000097848.2:003	ENSMUSG00000097848.2	Gm807	3	0	NA	NA	NA	NA	NA	NA	NA	0	0	0	0	0	0
							ENSMUSG00000097848.2:004	ENSMUSG00000097848.2	Gm807	4	0	NA	NA	NA	NA	NA	NA	NA	0	0	0	0	0	0
							ENSMUSG00000097848.2:005	ENSMUSG00000097848.2	Gm807	5	0	NA	NA	NA	NA	NA	NA	NA	0	0	0	0	0	0
							ENSMUSG00000090802.2:001	ENSMUSG00000090802.2	Gm8074	1	0	NA	NA	NA	NA	NA	NA	NA	0	0	0	0	0	0
							ENSMUSG00000090802.2:002	ENSMUSG00000090802.2	Gm8074	2	0	NA	NA	NA	NA	NA	NA	NA	0	0	0	0	0	0
							ENSMUSG00000113321.1:001	ENSMUSG00000113321.1	Gm8075	1	0	NA	NA	NA	NA	NA	NA	NA	0	0	0	0	0	0
							ENSMUSG00000113321.1:002	ENSMUSG00000113321.1	Gm8075	2	0	NA	NA	NA	NA	NA	NA	NA	0	0	0	0	0	0
							ENSMUSG00000113321.1:003	ENSMUSG00000113321.1	Gm8075	3	0	NA	NA	NA	NA	NA	NA	NA	0	0	0	0	0	0
							ENSMUSG00000113321.1:004	ENSMUSG00000113321.1	Gm8075	4	0	NA	NA	NA	NA	NA	NA	NA	0	0	0	0	0	0
							ENSMUSG00000113321.1:005	ENSMUSG00000113321.1	Gm8075	5	0	NA	NA	NA	NA	NA	NA	NA	0	0	0	0	0	0
							ENSMUSG00000113321.1:006	ENSMUSG00000113321.1	Gm8075	6	0	NA	NA	NA	NA	NA	NA	NA	0	0	0	0	0	0
							ENSMUSG00000113321.1:007	ENSMUSG00000113321.1	Gm8075	7	0	NA	NA	NA	NA	NA	NA	NA	0	0	0	0	0	0
							ENSMUSG00000109591.1:001	ENSMUSG00000109591.1	Gm8077	1	0	NA	NA	NA	NA	NA	NA	NA	0	0	0	0	0	0
							ENSMUSG00000097975.1:001	ENSMUSG00000097975.1	Gm8079	1	0	NA	NA	NA	NA	NA	NA	NA	0	0	0	0	0	0
							ENSMUSG00000084228.1:001	ENSMUSG00000084228.1	Gm8080	1	0	NA	NA	NA	NA	NA	NA	NA	0	0	0	0	0	0
							ENSMUSG00000084228.1:002	ENSMUSG00000084228.1	Gm8080	2	0	NA	NA	NA	NA	NA	NA	NA	0	0	0	0	0	0
							ENSMUSG00000084228.1:003	ENSMUSG00000084228.1	Gm8080	3	0	NA	NA	NA	NA	NA	NA	NA	0	0	0	0	0	0
							ENSMUSG00000084228.1:004	ENSMUSG00000084228.1	Gm8080	4	0	NA	NA	NA	NA	NA	NA	NA	0	0	0	0	0	0
							ENSMUSG00000084228.1:005	ENSMUSG00000084228.1	Gm8080	5	0	NA	NA	NA	NA	NA	NA	NA	0	0	0	0	0	0
							ENSMUSG00000084228.1:006	ENSMUSG00000084228.1	Gm8080	6	0	NA	NA	NA	NA	NA	NA	NA	0	0	0	0	0	0
							ENSMUSG00000084228.1:007	ENSMUSG00000084228.1	Gm8080	7	0	NA	NA	NA	NA	NA	NA	NA	0	0	0	0	0	0
							ENSMUSG00000094349.1:001	ENSMUSG00000094349.1	Gm8082	1	0	NA	NA	NA	NA	NA	NA	NA	0	0	0	0	0	0
							ENSMUSG00000094349.1:002	ENSMUSG00000094349.1	Gm8082	2	0	NA	NA	NA	NA	NA	NA	NA	0	0	0	0	0	0
							ENSMUSG00000094349.1:003	ENSMUSG00000094349.1	Gm8082	3	0	NA	NA	NA	NA	NA	NA	NA	0	0	0	0	0	0
							ENSMUSG00000094349.1:004	ENSMUSG00000094349.1	Gm8082	4	0	NA	NA	NA	NA	NA	NA	NA	0	0	0	0	0	0
							ENSMUSG00000094349.1:005	ENSMUSG00000094349.1	Gm8082	5	0	NA	NA	NA	NA	NA	NA	NA	0	0	0	0	0	0
							ENSMUSG00000108215.1:001	ENSMUSG00000108215.1	Gm8083	1	0	NA	NA	NA	NA	NA	NA	NA	0	0	0	0	0	0
							ENSMUSG00000080729.1:001	ENSMUSG00000080729.1	Gm8084	1	0	NA	NA	NA	NA	NA	NA	NA	0	0	0	0	0	0
							ENSMUSG00000080729.1:002	ENSMUSG00000080729.1	Gm8084	2	0	NA	NA	NA	NA	NA	NA	NA	0	0	0	0	0	0
							ENSMUSG00000080729.1:003	ENSMUSG00000080729.1	Gm8084	3	0	NA	NA	NA	NA	NA	NA	NA	0	0	0	0	0	0
							ENSMUSG00000080729.1:004	ENSMUSG00000080729.1	Gm8084	4	0	NA	NA	NA	NA	NA	NA	NA	0	0	0	0	0	0
							ENSMUSG00000083032.1:001	ENSMUSG00000083032.1	Gm8087	1	0	NA	NA	NA	NA	NA	NA	NA	0	0	0	0	0	0
							ENSMUSG00000084189.1:001	ENSMUSG00000084189.1	Gm8089	1	0	NA	NA	NA	NA	NA	NA	NA	0	0	0	0	0	0
							ENSMUSG00000084189.1:002	ENSMUSG00000084189.1	Gm8089	2	0	NA	NA	NA	NA	NA	NA	NA	0	0	0	0	0	0
							ENSMUSG00000084189.1:003	ENSMUSG00000084189.1	Gm8089	3	0	NA	NA	NA	NA	NA	NA	NA	0	0	0	0	0	0
							ENSMUSG00000084189.1:004	ENSMUSG00000084189.1	Gm8089	4	0	NA	NA	NA	NA	NA	NA	NA	0	0	0	0	0	0
							ENSMUSG00000084189.1:005	ENSMUSG00000084189.1	Gm8089	5	0	NA	NA	NA	NA	NA	NA	NA	0	0	0	0	0	0
							ENSMUSG00000084189.1:006	ENSMUSG00000084189.1	Gm8089	6	0	NA	NA	NA	NA	NA	NA	NA	0	0	0	0	0	0
							ENSMUSG00000085915.1:001	ENSMUSG00000085915.1	Gm8091	1	0	NA	NA	NA	NA	NA	NA	NA	0	0	0	0	0	0
							ENSMUSG00000085915.1:002	ENSMUSG00000085915.1	Gm8091	2	0	NA	NA	NA	NA	NA	NA	NA	0	0	0	0	0	0
							ENSMUSG00000085915.1:003	ENSMUSG00000085915.1	Gm8091	3	0	NA	NA	NA	NA	NA	NA	NA	0	0	0	0	0	0
							ENSMUSG00000085915.1:004	ENSMUSG00000085915.1	Gm8091	4	0	NA	NA	NA	NA	NA	NA	NA	0	0	0	0	0	0
							ENSMUSG00000085915.1:005	ENSMUSG00000085915.1	Gm8091	5	0	NA	NA	NA	NA	NA	NA	NA	0	0	0	0	0	0
							ENSMUSG00000087052.1:001	ENSMUSG00000087052.1	Gm8093	1	0	NA	NA	NA	NA	NA	NA	NA	0	0	0	0	0	0
							ENSMUSG00000087052.1:002	ENSMUSG00000087052.1	Gm8093	2	0	NA	NA	NA	NA	NA	NA	NA	0	0	0	0	0	0
							ENSMUSG00000087052.1:003	ENSMUSG00000087052.1	Gm8093	3	0	NA	NA	NA	NA	NA	NA	NA	0	0	0	0	0	0
							ENSMUSG00000087052.1:004	ENSMUSG00000087052.1	Gm8093	4	0	NA	NA	NA	NA	NA	NA	NA	0	0	0	0	0	0
							ENSMUSG00000087052.1:005	ENSMUSG00000087052.1	Gm8093	5	0	NA	NA	NA	NA	NA	NA	NA	0	0	0	0	0	0
							ENSMUSG00000087052.1:006	ENSMUSG00000087052.1	Gm8093	6	0	NA	NA	NA	NA	NA	NA	NA	0	0	0	0	0	0
							ENSMUSG00000087052.1:007	ENSMUSG00000087052.1	Gm8093	7	0	NA	NA	NA	NA	NA	NA	NA	0	0	0	0	0	0
							ENSMUSG00000087052.1:008	ENSMUSG00000087052.1	Gm8093	8	0	NA	NA	NA	NA	NA	NA	NA	0	0	0	0	0	0
							ENSMUSG00000087052.1:009	ENSMUSG00000087052.1	Gm8093	9	0	NA	NA	NA	NA	NA	NA	NA	0	0	0	0	0	0
							ENSMUSG00000091733.1:001	ENSMUSG00000091733.1	Gm8094	1	0	NA	NA	NA	NA	NA	NA	NA	0	0	0	0	0	0
							ENSMUSG00000091733.1:002	ENSMUSG00000091733.1	Gm8094	2	0	NA	NA	NA	NA	NA	NA	NA	0	0	0	0	0	0
							ENSMUSG00000091733.1:003	ENSMUSG00000091733.1	Gm8094	3	0	NA	NA	NA	NA	NA	NA	NA	0	0	0	0	0	0
							ENSMUSG00000091733.1:004	ENSMUSG00000091733.1	Gm8094	4	0	NA	NA	NA	NA	NA	NA	NA	0	0	0	0	0	0
							ENSMUSG00000091733.1:005	ENSMUSG00000091733.1	Gm8094	5	0	NA	NA	NA	NA	NA	NA	NA	0	0	0	0	0	0
							ENSMUSG00000110372.1+ENSMUSG00000110343.1:001	ENSMUSG00000110372.1+ENSMUSG00000110343.1	Gm8096+Gm45751	1	0.794322	12	-1.24523e-11	1	NA	0.227243	0.227243	7.25801e-07	0	0	2	1	0	0
							ENSMUSG00000110372.1+ENSMUSG00000110343.1:002	ENSMUSG00000110372.1+ENSMUSG00000110343.1	Gm8096+Gm45751	2	0.794322	12	-1.24523e-11	1	NA	0.227243	0.227243	-7.25802e-07	0	0	2	1	0	0
							ENSMUSG00000110372.1+ENSMUSG00000110343.1:003	ENSMUSG00000110372.1+ENSMUSG00000110343.1	Gm8096+Gm45751	3	0	NA	NA	NA	NA	NA	NA	NA	0	0	0	0	0	0
							ENSMUSG00000082031.1:001	ENSMUSG00000082031.1	Gm8097	1	0	NA	NA	NA	NA	NA	NA	NA	0	0	0	0	0	0
							ENSMUSG00000073073.4:001	ENSMUSG00000073073.4	Gm8098	1	0.625066	12	0.0906658	0.763332	NA	0.000338943	0.268324	10.0967	0	0	0	0	0	3
							ENSMUSG00000073073.4:002	ENSMUSG00000073073.4	Gm8098	2	0.550634	12	0.0906612	0.763338	NA	0.357728	0.0731999	-2.80039	4	0	0	0	1	0
							ENSMUSG00000105787.1:001	ENSMUSG00000105787.1	Gm8099	1	24.4494	NA	NA	NA	NA	NA	NA	NA	26	43	10	24	34	23
							ENSMUSG00000098056.1:001	ENSMUSG00000098056.1	Gm8100	1	0	NA	NA	NA	NA	NA	NA	NA	0	0	0	0	0	0
							ENSMUSG00000104202.1:001	ENSMUSG00000104202.1	Gm8101	1	0.315531	NA	NA	NA	NA	NA	NA	NA	1	0	0	0	0	1
							ENSMUSG00000096446.1+ENSMUSG00000114317.1:001	ENSMUSG00000096446.1+ENSMUSG00000114317.1	Gm8104+Gm49873	1	0	NA	NA	NA	NA	NA	NA	NA	0	0	0	0	0	0
							ENSMUSG00000096446.1+ENSMUSG00000114317.1:002	ENSMUSG00000096446.1+ENSMUSG00000114317.1	Gm8104+Gm49873	2	0	NA	NA	NA	NA	NA	NA	NA	0	0	0	0	0	0
							ENSMUSG00000096446.1+ENSMUSG00000114317.1:003	ENSMUSG00000096446.1+ENSMUSG00000114317.1	Gm8104+Gm49873	3	0	NA	NA	NA	NA	NA	NA	NA	0	0	0	0	0	0
							ENSMUSG00000096446.1+ENSMUSG00000114317.1:004	ENSMUSG00000096446.1+ENSMUSG00000114317.1	Gm8104+Gm49873	4	0	NA	NA	NA	NA	NA	NA	NA	0	0	0	0	0	0
							ENSMUSG00000096446.1+ENSMUSG00000114317.1:005	ENSMUSG00000096446.1+ENSMUSG00000114317.1	Gm8104+Gm49873	5	0	NA	NA	NA	NA	NA	NA	NA	0	0	0	0	0	0
							ENSMUSG00000096446.1+ENSMUSG00000114317.1:006	ENSMUSG00000096446.1+ENSMUSG00000114317.1	Gm8104+Gm49873	6	0	NA	NA	NA	NA	NA	NA	NA	0	0	0	0	0	0
							ENSMUSG00000096446.1+ENSMUSG00000114317.1:007	ENSMUSG00000096446.1+ENSMUSG00000114317.1	Gm8104+Gm49873	7	0	NA	NA	NA	NA	NA	NA	NA	0	0	0	0	0	0
							ENSMUSG00000096446.1+ENSMUSG00000114317.1:008	ENSMUSG00000096446.1+ENSMUSG00000114317.1	Gm8104+Gm49873	8	0	NA	NA	NA	NA	NA	NA	NA	0	0	0	0	0	0
							ENSMUSG00000096446.1+ENSMUSG00000114317.1:009	ENSMUSG00000096446.1+ENSMUSG00000114317.1	Gm8104+Gm49873	9	0	NA	NA	NA	NA	NA	NA	NA	0	0	0	0	0	0
							ENSMUSG00000096446.1+ENSMUSG00000114317.1:010	ENSMUSG00000096446.1+ENSMUSG00000114317.1	Gm8104+Gm49873	10	0	NA	NA	NA	NA	NA	NA	NA	0	0	0	0	0	0
							ENSMUSG00000096446.1+ENSMUSG00000114317.1:011	ENSMUSG00000096446.1+ENSMUSG00000114317.1	Gm8104+Gm49873	11	0	NA	NA	NA	NA	NA	NA	NA	0	0	0	0	0	0
							ENSMUSG00000110745.1:001	ENSMUSG00000110745.1	Gm8106	1	0	NA	NA	NA	NA	NA	NA	NA	0	0	0	0	0	0
							ENSMUSG00000080710.1:001	ENSMUSG00000080710.1	Gm8107	1	0	NA	NA	NA	NA	NA	NA	NA	0	0	0	0	0	0
							ENSMUSG00000091563.8:001	ENSMUSG00000091563.8	Gm8108	1	0	NA	NA	NA	NA	NA	NA	NA	0	0	0	0	0	0
							ENSMUSG00000091563.8:002	ENSMUSG00000091563.8	Gm8108	2	0	NA	NA	NA	NA	NA	NA	NA	0	0	0	0	0	0
							ENSMUSG00000091563.8:003	ENSMUSG00000091563.8	Gm8108	3	0	NA	NA	NA	NA	NA	NA	NA	0	0	0	0	0	0
							ENSMUSG00000091563.8:004	ENSMUSG00000091563.8	Gm8108	4	0	NA	NA	NA	NA	NA	NA	NA	0	0	0	0	0	0
							ENSMUSG00000091563.8:005	ENSMUSG00000091563.8	Gm8108	5	0	NA	NA	NA	NA	NA	NA	NA	0	0	0	0	0	0
							ENSMUSG00000091563.8:006	ENSMUSG00000091563.8	Gm8108	6	0	NA	NA	NA	NA	NA	NA	NA	0	0	0	0	0	0
							ENSMUSG00000091563.8:007	ENSMUSG00000091563.8	Gm8108	7	0	NA	NA	NA	NA	NA	NA	NA	0	0	0	0	0	0
							ENSMUSG00000091563.8:008	ENSMUSG00000091563.8	Gm8108	8	0.121933	12	0.195915	0.658039	NA	0.00493088	0.0015165	-1.70678	0	0	0	0	1	0
							ENSMUSG00000091563.8:009	ENSMUSG00000091563.8	Gm8108	9	0.121933	12	0.195915	0.658039	NA	0.00493095	0.0015165	-1.7068	0	0	0	0	1	0
							ENSMUSG00000091563.8:010	ENSMUSG00000091563.8	Gm8108	10	1.10386	12	0.137718	0.71056	NA	0.00493107	0.0124029	1.34315	0	0	0	2	2	2
							ENSMUSG00000103155.1:001	ENSMUSG00000103155.1	Gm8109	1	0	NA	NA	NA	NA	NA	NA	NA	0	0	0	0	0	0
							ENSMUSG00000110322.1:001	ENSMUSG00000110322.1	Gm8110	1	0	NA	NA	NA	NA	NA	NA	NA	0	0	0	0	0	0
							ENSMUSG00000110322.1:002	ENSMUSG00000110322.1	Gm8110	2	0	NA	NA	NA	NA	NA	NA	NA	0	0	0	0	0	0
							ENSMUSG00000110322.1:003	ENSMUSG00000110322.1	Gm8110	3	0	NA	NA	NA	NA	NA	NA	NA	0	0	0	0	0	0
							ENSMUSG00000110322.1:004	ENSMUSG00000110322.1	Gm8110	4	0	NA	NA	NA	NA	NA	NA	NA	0	0	0	0	0	0
							ENSMUSG00000084394.1:001	ENSMUSG00000084394.1	Gm8111	1	0	NA	NA	NA	NA	NA	NA	NA	0	0	0	0	0	0
							ENSMUSG00000112001.1:001	ENSMUSG00000112001.1	Gm8112	1	4.60837	NA	NA	NA	NA	NA	NA	NA	9	12	0	1	4	8
							ENSMUSG00000089901.1:001	ENSMUSG00000089901.1	Gm8113	1	0	NA	NA	NA	NA	NA	NA	NA	0	0	0	0	0	0
							ENSMUSG00000089901.1:002	ENSMUSG00000089901.1	Gm8113	2	0	NA	NA	NA	NA	NA	NA	NA	0	0	0	0	0	0
							ENSMUSG00000090657.1:001	ENSMUSG00000090657.1	Gm8114	1	0	NA	NA	NA	NA	NA	NA	NA	0	0	0	0	0	0
							ENSMUSG00000090657.1:002	ENSMUSG00000090657.1	Gm8114	2	0	NA	NA	NA	NA	NA	NA	NA	0	0	0	0	0	0
							ENSMUSG00000090657.1:003	ENSMUSG00000090657.1	Gm8114	3	0	NA	NA	NA	NA	NA	NA	NA	0	0	0	0	0	0
							ENSMUSG00000104560.1:001	ENSMUSG00000104560.1	Gm8115	1	3.0649	NA	NA	NA	NA	NA	NA	NA	1	3	2	0	5	7
							ENSMUSG00000059422.5:001	ENSMUSG00000059422.5	Gm8116	1	0	NA	NA	NA	NA	NA	NA	NA	0	0	0	0	0	0
							ENSMUSG00000116603.1:001	ENSMUSG00000116603.1	Gm8118	1	0	NA	NA	NA	NA	NA	NA	NA	0	0	0	0	0	0
							ENSMUSG00000051116.6:001	ENSMUSG00000051116.6	Gm8121	1	17.0969	NA	NA	NA	NA	NA	NA	NA	20	21	8	25	18	13
							ENSMUSG00000094784.1:001	ENSMUSG00000094784.1	Gm8122	1	0	NA	NA	NA	NA	NA	NA	NA	0	0	0	0	0	0
							ENSMUSG00000094784.1:002	ENSMUSG00000094784.1	Gm8122	2	0	NA	NA	NA	NA	NA	NA	NA	0	0	0	0	0	0
							ENSMUSG00000094784.1:003	ENSMUSG00000094784.1	Gm8122	3	0	NA	NA	NA	NA	NA	NA	NA	0	0	0	0	0	0
							ENSMUSG00000094784.1:004	ENSMUSG00000094784.1	Gm8122	4	0	NA	NA	NA	NA	NA	NA	NA	0	0	0	0	0	0
							ENSMUSG00000094784.1:005	ENSMUSG00000094784.1	Gm8122	5	0	NA	NA	NA	NA	NA	NA	NA	0	0	0	0	0	0
							ENSMUSG00000111207.1:001	ENSMUSG00000111207.1	Gm8125	1	0	NA	NA	NA	NA	NA	NA	NA	0	0	0	0	0	0
							ENSMUSG00000090634.1+ENSMUSG00000114544.1:001	ENSMUSG00000090634.1+ENSMUSG00000114544.1	Gm8126+Gm49146	1	0	NA	NA	NA	NA	NA	NA	NA	0	0	0	0	0	0
							ENSMUSG00000090634.1+ENSMUSG00000114544.1:002	ENSMUSG00000090634.1+ENSMUSG00000114544.1	Gm8126+Gm49146	2	0.121933	NA	NA	NA	NA	NA	NA	NA	0	0	0	0	1	0
							ENSMUSG00000090634.1+ENSMUSG00000114544.1:003	ENSMUSG00000090634.1+ENSMUSG00000114544.1	Gm8126+Gm49146	3	0	NA	NA	NA	NA	NA	NA	NA	0	0	0	0	0	0
							ENSMUSG00000090634.1+ENSMUSG00000114544.1:004	ENSMUSG00000090634.1+ENSMUSG00000114544.1	Gm8126+Gm49146	4	0	NA	NA	NA	NA	NA	NA	NA	0	0	0	0	0	0
							ENSMUSG00000090634.1+ENSMUSG00000114544.1:005	ENSMUSG00000090634.1+ENSMUSG00000114544.1	Gm8126+Gm49146	5	0	NA	NA	NA	NA	NA	NA	NA	0	0	0	0	0	0
							ENSMUSG00000090634.1+ENSMUSG00000114544.1:006	ENSMUSG00000090634.1+ENSMUSG00000114544.1	Gm8126+Gm49146	6	0	NA	NA	NA	NA	NA	NA	NA	0	0	0	0	0	0
							ENSMUSG00000090634.1+ENSMUSG00000114544.1:007	ENSMUSG00000090634.1+ENSMUSG00000114544.1	Gm8126+Gm49146	7	0	NA	NA	NA	NA	NA	NA	NA	0	0	0	0	0	0
							ENSMUSG00000090634.1+ENSMUSG00000114544.1:008	ENSMUSG00000090634.1+ENSMUSG00000114544.1	Gm8126+Gm49146	8	0	NA	NA	NA	NA	NA	NA	NA	0	0	0	0	0	0
							ENSMUSG00000090634.1+ENSMUSG00000114544.1:009	ENSMUSG00000090634.1+ENSMUSG00000114544.1	Gm8126+Gm49146	9	0	NA	NA	NA	NA	NA	NA	NA	0	0	0	0	0	0
							ENSMUSG00000090634.1+ENSMUSG00000114544.1:010	ENSMUSG00000090634.1+ENSMUSG00000114544.1	Gm8126+Gm49146	10	0	NA	NA	NA	NA	NA	NA	NA	0	0	0	0	0	0
							ENSMUSG00000090634.1+ENSMUSG00000114544.1:011	ENSMUSG00000090634.1+ENSMUSG00000114544.1	Gm8126+Gm49146	11	0	NA	NA	NA	NA	NA	NA	NA	0	0	0	0	0	0
							ENSMUSG00000090634.1+ENSMUSG00000114544.1:012	ENSMUSG00000090634.1+ENSMUSG00000114544.1	Gm8126+Gm49146	12	0	NA	NA	NA	NA	NA	NA	NA	0	0	0	0	0	0
							ENSMUSG00000090713.2:001	ENSMUSG00000090713.2	Gm8127	1	0	NA	NA	NA	NA	NA	NA	NA	0	0	0	0	0	0
							ENSMUSG00000090713.2:002	ENSMUSG00000090713.2	Gm8127	2	0	NA	NA	NA	NA	NA	NA	NA	0	0	0	0	0	0
							ENSMUSG00000090713.2:003	ENSMUSG00000090713.2	Gm8127	3	0	NA	NA	NA	NA	NA	NA	NA	0	0	0	0	0	0
							ENSMUSG00000090713.2:004	ENSMUSG00000090713.2	Gm8127	4	0	NA	NA	NA	NA	NA	NA	NA	0	0	0	0	0	0
							ENSMUSG00000090713.2:005	ENSMUSG00000090713.2	Gm8127	5	0	NA	NA	NA	NA	NA	NA	NA	0	0	0	0	0	0
							ENSMUSG00000116996.1:001	ENSMUSG00000116996.1	Gm8128	1	0	NA	NA	NA	NA	NA	NA	NA	0	0	0	0	0	0
							ENSMUSG00000059159.6:001	ENSMUSG00000059159.6	Gm8129	1	1642.12	NA	NA	NA	NA	NA	NA	NA	2876	2471	1003	1227	2084	1246
							ENSMUSG00000075002.2:001	ENSMUSG00000075002.2	Gm813	1	0.208355	12	0.00436502	0.947323	NA	0.00376707	0.00376702	-1.8413e-05	0	0	0	0	0	1
							ENSMUSG00000075002.2:002	ENSMUSG00000075002.2	Gm813	2	0	NA	NA	NA	NA	NA	NA	NA	0	0	0	0	0	0
							ENSMUSG00000075002.2:003	ENSMUSG00000075002.2	Gm813	3	0.208355	12	0.00436502	0.947323	NA	0.003767	0.00376702	9.2066e-06	0	0	0	0	0	1
							ENSMUSG00000075002.2:004	ENSMUSG00000075002.2	Gm813	4	0.208355	12	0.00436502	0.947323	NA	0.003767	0.00376702	9.2066e-06	0	0	0	0	0	1
							ENSMUSG00000116637.1:001	ENSMUSG00000116637.1	Gm8130	1	339.372	NA	NA	NA	NA	NA	NA	NA	499	532	169	302	439	292
							ENSMUSG00000111827.1:001	ENSMUSG00000111827.1	Gm8131	1	0	NA	NA	NA	NA	NA	NA	NA	0	0	0	0	0	0
							ENSMUSG00000108186.1:001	ENSMUSG00000108186.1	Gm8132	1	0	NA	NA	NA	NA	NA	NA	NA	0	0	0	0	0	0
							ENSMUSG00000116625.1:001	ENSMUSG00000116625.1	Gm8134	1	0	NA	NA	NA	NA	NA	NA	NA	0	0	0	0	0	0
							ENSMUSG00000112697.1:001	ENSMUSG00000112697.1	Gm8137	1	219.047	NA	NA	NA	NA	NA	NA	NA	349	311	94	235	287	167
							ENSMUSG00000096372.1:001	ENSMUSG00000096372.1	Gm8138	1	0	NA	NA	NA	NA	NA	NA	NA	0	0	0	0	0	0
							ENSMUSG00000096372.1:002	ENSMUSG00000096372.1	Gm8138	2	0	NA	NA	NA	NA	NA	NA	NA	0	0	0	0	0	0
							ENSMUSG00000096372.1:003	ENSMUSG00000096372.1	Gm8138	3	0	NA	NA	NA	NA	NA	NA	NA	0	0	0	0	0	0
							ENSMUSG00000096372.1:004	ENSMUSG00000096372.1	Gm8138	4	0	NA	NA	NA	NA	NA	NA	NA	0	0	0	0	0	0
							ENSMUSG00000096372.1:005	ENSMUSG00000096372.1	Gm8138	5	0	NA	NA	NA	NA	NA	NA	NA	0	0	0	0	0	0
							ENSMUSG00000115409.1:001	ENSMUSG00000115409.1	Gm8139	1	0	NA	NA	NA	NA	NA	NA	NA	0	0	0	0	0	0
							ENSMUSG00000115409.1:002	ENSMUSG00000115409.1	Gm8139	2	0	NA	NA	NA	NA	NA	NA	NA	0	0	0	0	0	0
							ENSMUSG00000115409.1:003	ENSMUSG00000115409.1	Gm8139	3	0	NA	NA	NA	NA	NA	NA	NA	0	0	0	0	0	0
							ENSMUSG00000115409.1:004	ENSMUSG00000115409.1	Gm8139	4	0	NA	NA	NA	NA	NA	NA	NA	0	0	0	0	0	0
							ENSMUSG00000100025.1:001	ENSMUSG00000100025.1	Gm8141	1	3.03625	NA	NA	NA	NA	NA	NA	NA	6	4	0	3	9	1
							ENSMUSG00000108028.1:001	ENSMUSG00000108028.1	Gm8143	1	0	NA	NA	NA	NA	NA	NA	NA	0	0	0	0	0	0
							ENSMUSG00000084218.1:001	ENSMUSG00000084218.1	Gm8145	1	0	NA	NA	NA	NA	NA	NA	NA	0	0	0	0	0	0
							ENSMUSG00000103260.1:001	ENSMUSG00000103260.1	Gm8146	1	1.19789	NA	NA	NA	NA	NA	NA	NA	6	2	0	1	1	0
							ENSMUSG00000074913.3:001	ENSMUSG00000074913.3	Gm815	1	0	NA	NA	NA	NA	NA	NA	NA	0	0	0	0	0	0
							ENSMUSG00000074913.3:002	ENSMUSG00000074913.3	Gm815	2	0	NA	NA	NA	NA	NA	NA	NA	0	0	0	0	0	0
							ENSMUSG00000074913.3:003	ENSMUSG00000074913.3	Gm815	3	0	NA	NA	NA	NA	NA	NA	NA	0	0	0	0	0	0
							ENSMUSG00000074913.3:004	ENSMUSG00000074913.3	Gm815	4	0	NA	NA	NA	NA	NA	NA	NA	0	0	0	0	0	0
							ENSMUSG00000074913.3:005	ENSMUSG00000074913.3	Gm815	5	0	NA	NA	NA	NA	NA	NA	NA	0	0	0	0	0	0
							ENSMUSG00000074913.3:006	ENSMUSG00000074913.3	Gm815	6	0	NA	NA	NA	NA	NA	NA	NA	0	0	0	0	0	0
							ENSMUSG00000074913.3:007	ENSMUSG00000074913.3	Gm815	7	0	NA	NA	NA	NA	NA	NA	NA	0	0	0	0	0	0
							ENSMUSG00000099085.1:001	ENSMUSG00000099085.1	Gm8151	1	0	NA	NA	NA	NA	NA	NA	NA	0	0	0	0	0	0
							ENSMUSG00000081798.1:001	ENSMUSG00000081798.1	Gm8152	1	0	NA	NA	NA	NA	NA	NA	NA	0	0	0	0	0	0
							ENSMUSG00000112311.1:001	ENSMUSG00000112311.1	Gm8153	1	0	NA	NA	NA	NA	NA	NA	NA	0	0	0	0	0	0
							ENSMUSG00000111242.1:001	ENSMUSG00000111242.1	Gm8155	1	0	NA	NA	NA	NA	NA	NA	NA	0	0	0	0	0	0
							ENSMUSG00000117937.1:001	ENSMUSG00000117937.1	Gm8157	1	0.60478	NA	NA	NA	NA	NA	NA	NA	1	2	1	0	0	0
							ENSMUSG00000112051.1:001	ENSMUSG00000112051.1	Gm8158	1	7.49221	NA	NA	NA	NA	NA	NA	NA	7	14	2	5	14	9
							ENSMUSG00000094258.7:001	ENSMUSG00000094258.7	Gm8159	1	0	NA	NA	NA	NA	NA	NA	NA	0	0	0	0	0	0
							ENSMUSG00000094258.7:002	ENSMUSG00000094258.7	Gm8159	2	0	NA	NA	NA	NA	NA	NA	NA	0	0	0	0	0	0
							ENSMUSG00000094258.7:003	ENSMUSG00000094258.7	Gm8159	3	0	NA	NA	NA	NA	NA	NA	NA	0	0	0	0	0	0
							ENSMUSG00000094258.7:004	ENSMUSG00000094258.7	Gm8159	4	0	NA	NA	NA	NA	NA	NA	NA	0	0	0	0	0	0
							ENSMUSG00000094258.7:005	ENSMUSG00000094258.7	Gm8159	5	0	NA	NA	NA	NA	NA	NA	NA	0	0	0	0	0	0
							ENSMUSG00000094258.7:006	ENSMUSG00000094258.7	Gm8159	6	0	NA	NA	NA	NA	NA	NA	NA	0	0	0	0	0	0
							ENSMUSG00000094258.7:007	ENSMUSG00000094258.7	Gm8159	7	0	NA	NA	NA	NA	NA	NA	NA	0	0	0	0	0	0
							ENSMUSG00000094258.7:008	ENSMUSG00000094258.7	Gm8159	8	0	NA	NA	NA	NA	NA	NA	NA	0	0	0	0	0	0
							ENSMUSG00000094258.7:009	ENSMUSG00000094258.7	Gm8159	9	0	NA	NA	NA	NA	NA	NA	NA	0	0	0	0	0	0
							ENSMUSG00000094258.7:010	ENSMUSG00000094258.7	Gm8159	10	0	NA	NA	NA	NA	NA	NA	NA	0	0	0	0	0	0
							ENSMUSG00000100534.1:001	ENSMUSG00000100534.1	Gm816	1	0	NA	NA	NA	NA	NA	NA	NA	0	0	0	0	0	0
							ENSMUSG00000100534.1:002	ENSMUSG00000100534.1	Gm816	2	0	NA	NA	NA	NA	NA	NA	NA	0	0	0	0	0	0
							ENSMUSG00000090821.1:001	ENSMUSG00000090821.1	Gm8161	1	0	NA	NA	NA	NA	NA	NA	NA	0	0	0	0	0	0
							ENSMUSG00000090821.1:002	ENSMUSG00000090821.1	Gm8161	2	0	NA	NA	NA	NA	NA	NA	NA	0	0	0	0	0	0
							ENSMUSG00000090821.1:003	ENSMUSG00000090821.1	Gm8161	3	0	NA	NA	NA	NA	NA	NA	NA	0	0	0	0	0	0
							ENSMUSG00000111548.1:001	ENSMUSG00000111548.1	Gm8162	1	4.55986	NA	NA	NA	NA	NA	NA	NA	11	8	0	5	10	1
							ENSMUSG00000084331.1:001	ENSMUSG00000084331.1	Gm8163	1	8.59765	NA	NA	NA	NA	NA	NA	NA	11	18	6	6	10	6
							ENSMUSG00000090598.1:001	ENSMUSG00000090598.1	Gm8164	1	0	NA	NA	NA	NA	NA	NA	NA	0	0	0	0	0	0
							ENSMUSG00000093968.1:001	ENSMUSG00000093968.1	Gm8165	1	0	NA	NA	NA	NA	NA	NA	NA	0	0	0	0	0	0
							ENSMUSG00000093968.1:002	ENSMUSG00000093968.1	Gm8165	2	0	NA	NA	NA	NA	NA	NA	NA	0	0	0	0	0	0
							ENSMUSG00000093968.1:003	ENSMUSG00000093968.1	Gm8165	3	0	NA	NA	NA	NA	NA	NA	NA	0	0	0	0	0	0
							ENSMUSG00000093968.1:004	ENSMUSG00000093968.1	Gm8165	4	0	NA	NA	NA	NA	NA	NA	NA	0	0	0	0	0	0
							ENSMUSG00000093968.1:005	ENSMUSG00000093968.1	Gm8165	5	0	NA	NA	NA	NA	NA	NA	NA	0	0	0	0	0	0
							ENSMUSG00000097984.1:001	ENSMUSG00000097984.1	Gm8167	1	0	NA	NA	NA	NA	NA	NA	NA	0	0	0	0	0	0
							ENSMUSG00000110133.1:001	ENSMUSG00000110133.1	Gm8168	1	0	NA	NA	NA	NA	NA	NA	NA	0	0	0	0	0	0
							ENSMUSG00000112381.1:001	ENSMUSG00000112381.1	Gm8170	1	0	NA	NA	NA	NA	NA	NA	NA	0	0	0	0	0	0
							ENSMUSG00000110778.1:001	ENSMUSG00000110778.1	Gm8171	1	0	NA	NA	NA	NA	NA	NA	NA	0	0	0	0	0	0
							ENSMUSG00000082926.3:001	ENSMUSG00000082926.3	Gm8172	1	350.144	NA	NA	NA	NA	NA	NA	NA	450	559	179	333	527	257
							ENSMUSG00000100555.1:001	ENSMUSG00000100555.1	Gm8173	1	0	NA	NA	NA	NA	NA	NA	NA	0	0	0	0	0	0
							ENSMUSG00000100555.1:002	ENSMUSG00000100555.1	Gm8173	2	0	NA	NA	NA	NA	NA	NA	NA	0	0	0	0	0	0
							ENSMUSG00000100555.1:003	ENSMUSG00000100555.1	Gm8173	3	0	NA	NA	NA	NA	NA	NA	NA	0	0	0	0	0	0
							ENSMUSG00000052482.6:001	ENSMUSG00000052482.6	Gm8174	1	0	NA	NA	NA	NA	NA	NA	NA	0	0	0	0	0	0
							ENSMUSG00000101877.1:001	ENSMUSG00000101877.1	Gm8176	1	0	NA	NA	NA	NA	NA	NA	NA	0	0	0	0	0	0
							ENSMUSG00000097366.1:001	ENSMUSG00000097366.1	Gm8177	1	0.631061	NA	NA	NA	NA	NA	NA	NA	2	0	0	0	0	2
							ENSMUSG00000096354.1:001	ENSMUSG00000096354.1	Gm8178	1	0	NA	NA	NA	NA	NA	NA	NA	0	0	0	0	0	0
							ENSMUSG00000091584.1:001	ENSMUSG00000091584.1	Gm8180	1	0	NA	NA	NA	NA	NA	NA	NA	0	0	0	0	0	0
							ENSMUSG00000091584.1:002	ENSMUSG00000091584.1	Gm8180	2	0	NA	NA	NA	NA	NA	NA	NA	0	0	0	0	0	0
							ENSMUSG00000091584.1:003	ENSMUSG00000091584.1	Gm8180	3	0	NA	NA	NA	NA	NA	NA	NA	0	0	0	0	0	0
							ENSMUSG00000091584.1:004	ENSMUSG00000091584.1	Gm8180	4	0	NA	NA	NA	NA	NA	NA	NA	0	0	0	0	0	0
							ENSMUSG00000091584.1:005	ENSMUSG00000091584.1	Gm8180	5	0	NA	NA	NA	NA	NA	NA	NA	0	0	0	0	0	0
							ENSMUSG00000048188.6:001	ENSMUSG00000048188.6	Gm8181	1	0	NA	NA	NA	NA	NA	NA	NA	0	0	0	0	0	0
							ENSMUSG00000104775.1:001	ENSMUSG00000104775.1	Gm8182	1	0.424071	NA	NA	NA	NA	NA	NA	NA	1	3	0	0	0	0
							ENSMUSG00000098174.1:001	ENSMUSG00000098174.1	Gm8183	1	0	NA	NA	NA	NA	NA	NA	NA	0	0	0	0	0	0
							ENSMUSG00000117877.1:001	ENSMUSG00000117877.1	Gm8184	1	0.845412	NA	NA	NA	NA	NA	NA	NA	4	0	0	0	0	2
							ENSMUSG00000090119.1:001	ENSMUSG00000090119.1	Gm8185	1	1.11294	NA	NA	NA	NA	NA	NA	NA	5	2	0	0	3	0
							ENSMUSG00000049124.4:001	ENSMUSG00000049124.4	Gm8186	1	78.8641	NA	NA	NA	NA	NA	NA	NA	177	128	40	46	131	42
							ENSMUSG00000112163.1:001	ENSMUSG00000112163.1	Gm8188	1	0.786852	NA	NA	NA	NA	NA	NA	NA	0	0	0	3	1	0
							ENSMUSG00000110298.1:001	ENSMUSG00000110298.1	Gm8189	1	0	NA	NA	NA	NA	NA	NA	NA	0	0	0	0	0	0
							ENSMUSG00000110298.1:002	ENSMUSG00000110298.1	Gm8189	2	0	NA	NA	NA	NA	NA	NA	NA	0	0	0	0	0	0
							ENSMUSG00000110298.1:003	ENSMUSG00000110298.1	Gm8189	3	0	NA	NA	NA	NA	NA	NA	NA	0	0	0	0	0	0
							ENSMUSG00000110298.1:004	ENSMUSG00000110298.1	Gm8189	4	0	NA	NA	NA	NA	NA	NA	NA	0	0	0	0	0	0
							ENSMUSG00000110298.1:005	ENSMUSG00000110298.1	Gm8189	5	0	NA	NA	NA	NA	NA	NA	NA	0	0	0	0	0	0
							ENSMUSG00000110298.1:006	ENSMUSG00000110298.1	Gm8189	6	0	NA	NA	NA	NA	NA	NA	NA	0	0	0	0	0	0
							ENSMUSG00000110298.1:007	ENSMUSG00000110298.1	Gm8189	7	0	NA	NA	NA	NA	NA	NA	NA	0	0	0	0	0	0
							ENSMUSG00000110298.1:008	ENSMUSG00000110298.1	Gm8189	8	0	NA	NA	NA	NA	NA	NA	NA	0	0	0	0	0	0
							ENSMUSG00000110298.1:009	ENSMUSG00000110298.1	Gm8189	9	0	NA	NA	NA	NA	NA	NA	NA	0	0	0	0	0	0
							ENSMUSG00000110298.1:010	ENSMUSG00000110298.1	Gm8189	10	0	NA	NA	NA	NA	NA	NA	NA	0	0	0	0	0	0
							ENSMUSG00000110298.1:011	ENSMUSG00000110298.1	Gm8189	11	0	NA	NA	NA	NA	NA	NA	NA	0	0	0	0	0	0
							ENSMUSG00000105188.1:001	ENSMUSG00000105188.1	Gm8190	1	0	NA	NA	NA	NA	NA	NA	NA	0	0	0	0	0	0
							ENSMUSG00000098054.1:001	ENSMUSG00000098054.1	Gm8192	1	0	NA	NA	NA	NA	NA	NA	NA	0	0	0	0	0	0
							ENSMUSG00000090051.1:001	ENSMUSG00000090051.1	Gm8194	1	0	NA	NA	NA	NA	NA	NA	NA	0	0	0	0	0	0
							ENSMUSG00000103878.1:001	ENSMUSG00000103878.1	Gm8197	1	0	NA	NA	NA	NA	NA	NA	NA	0	0	0	0	0	0
							ENSMUSG00000103878.1:002	ENSMUSG00000103878.1	Gm8197	2	0	NA	NA	NA	NA	NA	NA	NA	0	0	0	0	0	0
							ENSMUSG00000103878.1:003	ENSMUSG00000103878.1	Gm8197	3	0	NA	NA	NA	NA	NA	NA	NA	0	0	0	0	0	0
							ENSMUSG00000103878.1:004	ENSMUSG00000103878.1	Gm8197	4	0	NA	NA	NA	NA	NA	NA	NA	0	0	0	0	0	0
							ENSMUSG00000103878.1:005	ENSMUSG00000103878.1	Gm8197	5	0	NA	NA	NA	NA	NA	NA	NA	0	0	0	0	0	0
							ENSMUSG00000103878.1:006	ENSMUSG00000103878.1	Gm8197	6	0	NA	NA	NA	NA	NA	NA	NA	0	0	0	0	0	0
							ENSMUSG00000082121.1:001	ENSMUSG00000082121.1	Gm8199	1	0	NA	NA	NA	NA	NA	NA	NA	0	0	0	0	0	0
							ENSMUSG00000082527.1:001	ENSMUSG00000082527.1	Gm8200	1	0	NA	NA	NA	NA	NA	NA	NA	0	0	0	0	0	0
							ENSMUSG00000084361.1:001	ENSMUSG00000084361.1	Gm8202	1	0.782509	NA	NA	NA	NA	NA	NA	NA	0	0	0	0	3	2
							ENSMUSG00000101878.1:001	ENSMUSG00000101878.1	Gm8203	1	0	NA	NA	NA	NA	NA	NA	NA	0	0	0	0	0	0
							ENSMUSG00000099884.1:001	ENSMUSG00000099884.1	Gm8204	1	0	NA	NA	NA	NA	NA	NA	NA	0	0	0	0	0	0
							ENSMUSG00000091048.1:001	ENSMUSG00000091048.1	Gm8207	1	0	NA	NA	NA	NA	NA	NA	NA	0	0	0	0	0	0
							ENSMUSG00000091048.1:002	ENSMUSG00000091048.1	Gm8207	2	0	NA	NA	NA	NA	NA	NA	NA	0	0	0	0	0	0
							ENSMUSG00000091048.1:003	ENSMUSG00000091048.1	Gm8207	3	0	NA	NA	NA	NA	NA	NA	NA	0	0	0	0	0	0
							ENSMUSG00000108370.1:001	ENSMUSG00000108370.1	Gm8209	1	0	NA	NA	NA	NA	NA	NA	NA	0	0	0	0	0	0
							ENSMUSG00000094497.1:001	ENSMUSG00000094497.1	Gm8210	1	254.777	NA	NA	NA	NA	NA	NA	NA	360	359	163	162	414	217
							ENSMUSG00000094543.1:001	ENSMUSG00000094543.1	Gm8212	1	0	NA	NA	NA	NA	NA	NA	NA	0	0	0	0	0	0
							ENSMUSG00000094543.1:002	ENSMUSG00000094543.1	Gm8212	2	0	NA	NA	NA	NA	NA	NA	NA	0	0	0	0	0	0
							ENSMUSG00000094543.1:003	ENSMUSG00000094543.1	Gm8212	3	0	NA	NA	NA	NA	NA	NA	NA	0	0	0	0	0	0
							ENSMUSG00000094543.1:004	ENSMUSG00000094543.1	Gm8212	4	0	NA	NA	NA	NA	NA	NA	NA	0	0	0	0	0	0
							ENSMUSG00000094543.1:005	ENSMUSG00000094543.1	Gm8212	5	0	NA	NA	NA	NA	NA	NA	NA	0	0	0	0	0	0
							ENSMUSG00000082474.3:001	ENSMUSG00000082474.3	Gm8213	1	74.8432	NA	NA	NA	NA	NA	NA	NA	144	110	43	44	117	55
							ENSMUSG00000090533.2:001	ENSMUSG00000090533.2	Gm8214	1	0	NA	NA	NA	NA	NA	NA	NA	0	0	0	0	0	0
							ENSMUSG00000081409.1:001	ENSMUSG00000081409.1	Gm8215	1	0	NA	NA	NA	NA	NA	NA	NA	0	0	0	0	0	0
							ENSMUSG00000084303.1:001	ENSMUSG00000084303.1	Gm8216	1	0.316895	NA	NA	NA	NA	NA	NA	NA	0	3	0	0	0	0
							ENSMUSG00000081130.1:001	ENSMUSG00000081130.1	Gm8217	1	0	NA	NA	NA	NA	NA	NA	NA	0	0	0	0	0	0
							ENSMUSG00000112551.1:001	ENSMUSG00000112551.1	Gm8219	1	0	NA	NA	NA	NA	NA	NA	NA	0	0	0	0	0	0
							ENSMUSG00000091725.8:001	ENSMUSG00000091725.8	Gm8220	1	0	NA	NA	NA	NA	NA	NA	NA	0	0	0	0	0	0
							ENSMUSG00000091725.8:002	ENSMUSG00000091725.8	Gm8220	2	0	NA	NA	NA	NA	NA	NA	NA	0	0	0	0	0	0
							ENSMUSG00000091725.8:003	ENSMUSG00000091725.8	Gm8220	3	0	NA	NA	NA	NA	NA	NA	NA	0	0	0	0	0	0
							ENSMUSG00000091725.8:004	ENSMUSG00000091725.8	Gm8220	4	0	NA	NA	NA	NA	NA	NA	NA	0	0	0	0	0	0
							ENSMUSG00000091725.8:005	ENSMUSG00000091725.8	Gm8220	5	0	NA	NA	NA	NA	NA	NA	NA	0	0	0	0	0	0
							ENSMUSG00000091725.8:006	ENSMUSG00000091725.8	Gm8220	6	0	NA	NA	NA	NA	NA	NA	NA	0	0	0	0	0	0
							ENSMUSG00000091725.8:007	ENSMUSG00000091725.8	Gm8220	7	0	NA	NA	NA	NA	NA	NA	NA	0	0	0	0	0	0
							ENSMUSG00000091725.8:008	ENSMUSG00000091725.8	Gm8220	8	0	NA	NA	NA	NA	NA	NA	NA	0	0	0	0	0	0
							ENSMUSG00000091725.8:009	ENSMUSG00000091725.8	Gm8220	9	0	NA	NA	NA	NA	NA	NA	NA	0	0	0	0	0	0
							ENSMUSG00000091725.8:010	ENSMUSG00000091725.8	Gm8220	10	0	NA	NA	NA	NA	NA	NA	NA	0	0	0	0	0	0
							ENSMUSG00000095704.2:001	ENSMUSG00000095704.2	Gm8221	1	0	NA	NA	NA	NA	NA	NA	NA	0	0	0	0	0	0
							ENSMUSG00000095704.2:002	ENSMUSG00000095704.2	Gm8221	2	0	NA	NA	NA	NA	NA	NA	NA	0	0	0	0	0	0
							ENSMUSG00000095704.2:003	ENSMUSG00000095704.2	Gm8221	3	0	NA	NA	NA	NA	NA	NA	NA	0	0	0	0	0	0
							ENSMUSG00000095704.2:004	ENSMUSG00000095704.2	Gm8221	4	0	NA	NA	NA	NA	NA	NA	NA	0	0	0	0	0	0
							ENSMUSG00000117699.1:001	ENSMUSG00000117699.1	Gm8222	1	0	NA	NA	NA	NA	NA	NA	NA	0	0	0	0	0	0
							ENSMUSG00000091707.1:001	ENSMUSG00000091707.1	Gm8224	1	0	NA	NA	NA	NA	NA	NA	NA	0	0	0	0	0	0
							ENSMUSG00000091707.1:002	ENSMUSG00000091707.1	Gm8224	2	0	NA	NA	NA	NA	NA	NA	NA	0	0	0	0	0	0
							ENSMUSG00000091707.1:003	ENSMUSG00000091707.1	Gm8224	3	0	NA	NA	NA	NA	NA	NA	NA	0	0	0	0	0	0
							ENSMUSG00000068604.4:001	ENSMUSG00000068604.4	Gm8225	1	0	NA	NA	NA	NA	NA	NA	NA	0	0	0	0	0	0
							ENSMUSG00000068604.4:002	ENSMUSG00000068604.4	Gm8225	2	0.391973	NA	NA	NA	NA	NA	NA	NA	0	1	1	0	0	0
							ENSMUSG00000099927.1:001	ENSMUSG00000099927.1	Gm8226	1	94.2544	NA	NA	NA	NA	NA	NA	NA	124	168	33	76	161	83
							ENSMUSG00000113315.1:001	ENSMUSG00000113315.1	Gm8227	1	0	NA	NA	NA	NA	NA	NA	NA	0	0	0	0	0	0
							ENSMUSG00000099779.1:002	ENSMUSG00000099779.1	Gm8228	2	0.208355	1.58099	0.210024	0.646749	NA	0.00114338	0.0445615	5.35716	0	0	0	0	0	1
							ENSMUSG00000099779.1:003	ENSMUSG00000099779.1	Gm8228	3	0	NA	NA	NA	NA	NA	NA	NA	0	0	0	0	0	0
							ENSMUSG00000090379.1:001	ENSMUSG00000090379.1	Gm8229	1	0	NA	NA	NA	NA	NA	NA	NA	0	0	0	0	0	0
							ENSMUSG00000090379.1:002	ENSMUSG00000090379.1	Gm8229	2	0	NA	NA	NA	NA	NA	NA	NA	0	0	0	0	0	0
							ENSMUSG00000090379.1:003	ENSMUSG00000090379.1	Gm8229	3	0	NA	NA	NA	NA	NA	NA	NA	0	0	0	0	0	0
							ENSMUSG00000090379.1:004	ENSMUSG00000090379.1	Gm8229	4	0	NA	NA	NA	NA	NA	NA	NA	0	0	0	0	0	0
							ENSMUSG00000090379.1:005	ENSMUSG00000090379.1	Gm8229	5	0	NA	NA	NA	NA	NA	NA	NA	0	0	0	0	0	0
							ENSMUSG00000114127.1:001	ENSMUSG00000114127.1	Gm8231	1	0.243866	NA	NA	NA	NA	NA	NA	NA	0	0	0	0	2	0
							ENSMUSG00000091569.1:001	ENSMUSG00000091569.1	Gm8232	1	0	NA	NA	NA	NA	NA	NA	NA	0	0	0	0	0	0
							ENSMUSG00000091569.1:002	ENSMUSG00000091569.1	Gm8232	2	0	NA	NA	NA	NA	NA	NA	NA	0	0	0	0	0	0
							ENSMUSG00000091569.1:003	ENSMUSG00000091569.1	Gm8232	3	0	NA	NA	NA	NA	NA	NA	NA	0	0	0	0	0	0
							ENSMUSG00000091569.1:004	ENSMUSG00000091569.1	Gm8232	4	0	NA	NA	NA	NA	NA	NA	NA	0	0	0	0	0	0
							ENSMUSG00000091569.1:005	ENSMUSG00000091569.1	Gm8232	5	0	NA	NA	NA	NA	NA	NA	NA	0	0	0	0	0	0
							ENSMUSG00000115926.1:001	ENSMUSG00000115926.1	Gm8233	1	0.107175	NA	NA	NA	NA	NA	NA	NA	1	0	0	0	0	0
							ENSMUSG00000105021.1:001	ENSMUSG00000105021.1	Gm8234	1	0.424071	NA	NA	NA	NA	NA	NA	NA	1	3	0	0	0	0
							ENSMUSG00000090707.8:001	ENSMUSG00000090707.8	Gm8237	1	0.107175	NA	NA	NA	NA	NA	NA	NA	1	0	0	0	0	0
							ENSMUSG00000090707.8:002	ENSMUSG00000090707.8	Gm8237	2	0	NA	NA	NA	NA	NA	NA	NA	0	0	0	0	0	0
							ENSMUSG00000090707.8:003	ENSMUSG00000090707.8	Gm8237	3	0	NA	NA	NA	NA	NA	NA	NA	0	0	0	0	0	0
							ENSMUSG00000090707.8:004	ENSMUSG00000090707.8	Gm8237	4	0	NA	NA	NA	NA	NA	NA	NA	0	0	0	0	0	0
							ENSMUSG00000090707.8:005	ENSMUSG00000090707.8	Gm8237	5	0	NA	NA	NA	NA	NA	NA	NA	0	0	0	0	0	0
							ENSMUSG00000090707.8:006	ENSMUSG00000090707.8	Gm8237	6	0	NA	NA	NA	NA	NA	NA	NA	0	0	0	0	0	0
							ENSMUSG00000090707.8:007	ENSMUSG00000090707.8	Gm8237	7	0	NA	NA	NA	NA	NA	NA	NA	0	0	0	0	0	0
							ENSMUSG00000090707.8:008	ENSMUSG00000090707.8	Gm8237	8	0	NA	NA	NA	NA	NA	NA	NA	0	0	0	0	0	0
							ENSMUSG00000090707.8:009	ENSMUSG00000090707.8	Gm8237	9	0	NA	NA	NA	NA	NA	NA	NA	0	0	0	0	0	0
							ENSMUSG00000115347.1:001	ENSMUSG00000115347.1	Gm8238	1	0.327271	NA	NA	NA	NA	NA	NA	NA	0	1	0	1	0	0
							ENSMUSG00000101395.1:001	ENSMUSG00000101395.1	Gm8241	1	0	NA	NA	NA	NA	NA	NA	NA	0	0	0	0	0	0
							ENSMUSG00000082620.1:001	ENSMUSG00000082620.1	Gm8244	1	0	NA	NA	NA	NA	NA	NA	NA	0	0	0	0	0	0
							ENSMUSG00000098209.2:001	ENSMUSG00000098209.2	Gm8245	1	0	NA	NA	NA	NA	NA	NA	NA	0	0	0	0	0	0
							ENSMUSG00000095797.8:001	ENSMUSG00000095797.8	Gm8246	1	0.208355	NA	NA	NA	NA	NA	NA	NA	0	0	0	0	0	1
							ENSMUSG00000095797.8:002	ENSMUSG00000095797.8	Gm8246	2	0	NA	NA	NA	NA	NA	NA	NA	0	0	0	0	0	0
							ENSMUSG00000095797.8:003	ENSMUSG00000095797.8	Gm8246	3	0	NA	NA	NA	NA	NA	NA	NA	0	0	0	0	0	0
							ENSMUSG00000095797.8:004	ENSMUSG00000095797.8	Gm8246	4	0	NA	NA	NA	NA	NA	NA	NA	0	0	0	0	0	0
							ENSMUSG00000095797.8:005	ENSMUSG00000095797.8	Gm8246	5	0	NA	NA	NA	NA	NA	NA	NA	0	0	0	0	0	0
							ENSMUSG00000095797.8:006	ENSMUSG00000095797.8	Gm8246	6	0	NA	NA	NA	NA	NA	NA	NA	0	0	0	0	0	0
							ENSMUSG00000091122.8:001	ENSMUSG00000091122.8	Gm8247	1	0	NA	NA	NA	NA	NA	NA	NA	0	0	0	0	0	0
							ENSMUSG00000091122.8:002	ENSMUSG00000091122.8	Gm8247	2	0	NA	NA	NA	NA	NA	NA	NA	0	0	0	0	0	0
							ENSMUSG00000091122.8:003	ENSMUSG00000091122.8	Gm8247	3	0	NA	NA	NA	NA	NA	NA	NA	0	0	0	0	0	0
							ENSMUSG00000091122.8:004	ENSMUSG00000091122.8	Gm8247	4	0	NA	NA	NA	NA	NA	NA	NA	0	0	0	0	0	0
							ENSMUSG00000091122.8:005	ENSMUSG00000091122.8	Gm8247	5	0	NA	NA	NA	NA	NA	NA	NA	0	0	0	0	0	0
							ENSMUSG00000091122.8:006	ENSMUSG00000091122.8	Gm8247	6	0	NA	NA	NA	NA	NA	NA	NA	0	0	0	0	0	0
							ENSMUSG00000091122.8:007	ENSMUSG00000091122.8	Gm8247	7	0	NA	NA	NA	NA	NA	NA	NA	0	0	0	0	0	0
							ENSMUSG00000112061.1:001	ENSMUSG00000112061.1	Gm8249	1	0	NA	NA	NA	NA	NA	NA	NA	0	0	0	0	0	0
							ENSMUSG00000080783.1:001	ENSMUSG00000080783.1	Gm8250	1	0	NA	NA	NA	NA	NA	NA	NA	0	0	0	0	0	0
							ENSMUSG00000091844.2:001	ENSMUSG00000091844.2	Gm8251	1	0	NA	NA	NA	NA	NA	NA	NA	0	0	0	0	0	0
							ENSMUSG00000091844.2:002	ENSMUSG00000091844.2	Gm8251	2	0	NA	NA	NA	NA	NA	NA	NA	0	0	0	0	0	0
							ENSMUSG00000091844.2:003	ENSMUSG00000091844.2	Gm8251	3	0	NA	NA	NA	NA	NA	NA	NA	0	0	0	0	0	0
							ENSMUSG00000091844.2:004	ENSMUSG00000091844.2	Gm8251	4	0	NA	NA	NA	NA	NA	NA	NA	0	0	0	0	0	0
							ENSMUSG00000091844.2:005	ENSMUSG00000091844.2	Gm8251	5	0	NA	NA	NA	NA	NA	NA	NA	0	0	0	0	0	0
							ENSMUSG00000091844.2:006	ENSMUSG00000091844.2	Gm8251	6	0	NA	NA	NA	NA	NA	NA	NA	0	0	0	0	0	0
							ENSMUSG00000116861.1:001	ENSMUSG00000116861.1	Gm8253	1	40.6951	NA	NA	NA	NA	NA	NA	NA	57	69	17	44	51	31
							ENSMUSG00000098046.1:001	ENSMUSG00000098046.1	Gm8254	1	0	NA	NA	NA	NA	NA	NA	NA	0	0	0	0	0	0
							ENSMUSG00000112708.1:001	ENSMUSG00000112708.1	Gm8255	1	3.00598	NA	NA	NA	NA	NA	NA	NA	3	9	1	3	3	2
							ENSMUSG00000091605.2:001	ENSMUSG00000091605.2	Gm8256	1	0	NA	NA	NA	NA	NA	NA	NA	0	0	0	0	0	0
							ENSMUSG00000091605.2:002	ENSMUSG00000091605.2	Gm8256	2	0	NA	NA	NA	NA	NA	NA	NA	0	0	0	0	0	0
							ENSMUSG00000091605.2:003	ENSMUSG00000091605.2	Gm8256	3	0	NA	NA	NA	NA	NA	NA	NA	0	0	0	0	0	0
							ENSMUSG00000091605.2:004	ENSMUSG00000091605.2	Gm8256	4	0	NA	NA	NA	NA	NA	NA	NA	0	0	0	0	0	0
							ENSMUSG00000091605.2:005	ENSMUSG00000091605.2	Gm8256	5	0	NA	NA	NA	NA	NA	NA	NA	0	0	0	0	0	0
							ENSMUSG00000091605.2:006	ENSMUSG00000091605.2	Gm8256	6	0	NA	NA	NA	NA	NA	NA	NA	0	0	0	0	0	0
							ENSMUSG00000091605.2:007	ENSMUSG00000091605.2	Gm8256	7	0	NA	NA	NA	NA	NA	NA	NA	0	0	0	0	0	0
							ENSMUSG00000091605.2:008	ENSMUSG00000091605.2	Gm8256	8	0	NA	NA	NA	NA	NA	NA	NA	0	0	0	0	0	0
							ENSMUSG00000079265.10:001	ENSMUSG00000079265.10	Gm8257	1	0	NA	NA	NA	NA	NA	NA	NA	0	0	0	0	0	0
							ENSMUSG00000079265.10:002	ENSMUSG00000079265.10	Gm8257	2	0	NA	NA	NA	NA	NA	NA	NA	0	0	0	0	0	0
							ENSMUSG00000079265.10:003	ENSMUSG00000079265.10	Gm8257	3	0	NA	NA	NA	NA	NA	NA	NA	0	0	0	0	0	0
							ENSMUSG00000079265.10:004	ENSMUSG00000079265.10	Gm8257	4	0	NA	NA	NA	NA	NA	NA	NA	0	0	0	0	0	0
							ENSMUSG00000079265.10:005	ENSMUSG00000079265.10	Gm8257	5	0	NA	NA	NA	NA	NA	NA	NA	0	0	0	0	0	0
							ENSMUSG00000079265.10:006	ENSMUSG00000079265.10	Gm8257	6	0	NA	NA	NA	NA	NA	NA	NA	0	0	0	0	0	0
							ENSMUSG00000079265.10:007	ENSMUSG00000079265.10	Gm8257	7	0	NA	NA	NA	NA	NA	NA	NA	0	0	0	0	0	0
							ENSMUSG00000079265.10:008	ENSMUSG00000079265.10	Gm8257	8	0	NA	NA	NA	NA	NA	NA	NA	0	0	0	0	0	0
							ENSMUSG00000079265.10:009	ENSMUSG00000079265.10	Gm8257	9	0	NA	NA	NA	NA	NA	NA	NA	0	0	0	0	0	0
							ENSMUSG00000079265.10:010	ENSMUSG00000079265.10	Gm8257	10	0	NA	NA	NA	NA	NA	NA	NA	0	0	0	0	0	0
							ENSMUSG00000079265.10:011	ENSMUSG00000079265.10	Gm8257	11	0	NA	NA	NA	NA	NA	NA	NA	0	0	0	0	0	0
							ENSMUSG00000048334.8:001	ENSMUSG00000048334.8	Gm8258	1	0.587438	NA	NA	NA	NA	NA	NA	NA	0	0	0	1	3	0
							ENSMUSG00000074623.4:001	ENSMUSG00000074623.4	Gm826	1	0	NA	NA	NA	NA	NA	NA	NA	0	0	0	0	0	0
							ENSMUSG00000074623.4:002	ENSMUSG00000074623.4	Gm826	2	0	NA	NA	NA	NA	NA	NA	NA	0	0	0	0	0	0
							ENSMUSG00000074623.4:003	ENSMUSG00000074623.4	Gm826	3	0	NA	NA	NA	NA	NA	NA	NA	0	0	0	0	0	0
							ENSMUSG00000074623.4:004	ENSMUSG00000074623.4	Gm826	4	0	NA	NA	NA	NA	NA	NA	NA	0	0	0	0	0	0
							ENSMUSG00000074623.4:005	ENSMUSG00000074623.4	Gm826	5	0	NA	NA	NA	NA	NA	NA	NA	0	0	0	0	0	0
							ENSMUSG00000074623.4:006	ENSMUSG00000074623.4	Gm826	6	0	NA	NA	NA	NA	NA	NA	NA	0	0	0	0	0	0
							ENSMUSG00000074623.4:007	ENSMUSG00000074623.4	Gm826	7	0	NA	NA	NA	NA	NA	NA	NA	0	0	0	0	0	0
							ENSMUSG00000083346.3:001	ENSMUSG00000083346.3	Gm8260	1	0	NA	NA	NA	NA	NA	NA	NA	0	0	0	0	0	0
							ENSMUSG00000081718.1:001	ENSMUSG00000081718.1	Gm8261	1	1.07416	NA	NA	NA	NA	NA	NA	NA	1	8	0	0	1	0
							ENSMUSG00000112740.1:001	ENSMUSG00000112740.1	Gm8264	1	219.725	NA	NA	NA	NA	NA	NA	NA	363	351	85	207	292	182
							ENSMUSG00000090547.1:001	ENSMUSG00000090547.1	Gm8265	1	0	NA	NA	NA	NA	NA	NA	NA	0	0	0	0	0	0
							ENSMUSG00000090547.1:002	ENSMUSG00000090547.1	Gm8265	2	0	NA	NA	NA	NA	NA	NA	NA	0	0	0	0	0	0
							ENSMUSG00000090547.1:003	ENSMUSG00000090547.1	Gm8265	3	0	NA	NA	NA	NA	NA	NA	NA	0	0	0	0	0	0
							ENSMUSG00000090547.1:004	ENSMUSG00000090547.1	Gm8265	4	0	NA	NA	NA	NA	NA	NA	NA	0	0	0	0	0	0
							ENSMUSG00000096286.1:001	ENSMUSG00000096286.1	Gm8266	1	0	NA	NA	NA	NA	NA	NA	NA	0	0	0	0	0	0
							ENSMUSG00000091923.8:001	ENSMUSG00000091923.8	Gm8267	1	0	NA	NA	NA	NA	NA	NA	NA	0	0	0	0	0	0
							ENSMUSG00000091923.8:002	ENSMUSG00000091923.8	Gm8267	2	0	NA	NA	NA	NA	NA	NA	NA	0	0	0	0	0	0
							ENSMUSG00000091923.8:003	ENSMUSG00000091923.8	Gm8267	3	0	NA	NA	NA	NA	NA	NA	NA	0	0	0	0	0	0
							ENSMUSG00000091923.8:004	ENSMUSG00000091923.8	Gm8267	4	0	NA	NA	NA	NA	NA	NA	NA	0	0	0	0	0	0
							ENSMUSG00000091923.8:005	ENSMUSG00000091923.8	Gm8267	5	0	NA	NA	NA	NA	NA	NA	NA	0	0	0	0	0	0
							ENSMUSG00000091923.8:006	ENSMUSG00000091923.8	Gm8267	6	0	NA	NA	NA	NA	NA	NA	NA	0	0	0	0	0	0
							ENSMUSG00000091923.8:007	ENSMUSG00000091923.8	Gm8267	7	0	NA	NA	NA	NA	NA	NA	NA	0	0	0	0	0	0
							ENSMUSG00000091923.8:008	ENSMUSG00000091923.8	Gm8267	8	0	NA	NA	NA	NA	NA	NA	NA	0	0	0	0	0	0
							ENSMUSG00000091923.8:009	ENSMUSG00000091923.8	Gm8267	9	0	NA	NA	NA	NA	NA	NA	NA	0	0	0	0	0	0
							ENSMUSG00000091923.8:010	ENSMUSG00000091923.8	Gm8267	10	0	NA	NA	NA	NA	NA	NA	NA	0	0	0	0	0	0
							ENSMUSG00000091923.8:011	ENSMUSG00000091923.8	Gm8267	11	0	NA	NA	NA	NA	NA	NA	NA	0	0	0	0	0	0
							ENSMUSG00000109580.1:001	ENSMUSG00000109580.1	Gm8268	1	3.46032	NA	NA	NA	NA	NA	NA	NA	6	7	2	2	7	1
							ENSMUSG00000079380.4:001	ENSMUSG00000079380.4	Gm8271	1	0	NA	NA	NA	NA	NA	NA	NA	0	0	0	0	0	0
							ENSMUSG00000079380.4:002	ENSMUSG00000079380.4	Gm8271	2	0	NA	NA	NA	NA	NA	NA	NA	0	0	0	0	0	0
							ENSMUSG00000079380.4:003	ENSMUSG00000079380.4	Gm8271	3	0	NA	NA	NA	NA	NA	NA	NA	0	0	0	0	0	0
							ENSMUSG00000079380.4:004	ENSMUSG00000079380.4	Gm8271	4	0	NA	NA	NA	NA	NA	NA	NA	0	0	0	0	0	0
							ENSMUSG00000079380.4:005	ENSMUSG00000079380.4	Gm8271	5	0.22164	NA	NA	NA	NA	NA	NA	NA	0	0	0	1	0	0
							ENSMUSG00000112196.1:001	ENSMUSG00000112196.1	Gm8274	1	0.121933	NA	NA	NA	NA	NA	NA	NA	0	0	0	0	1	0
							ENSMUSG00000112292.1:001	ENSMUSG00000112292.1	Gm8275	1	0	NA	NA	NA	NA	NA	NA	NA	0	0	0	0	0	0
							ENSMUSG00000102550.1:001	ENSMUSG00000102550.1	Gm8276	1	3.19316	NA	NA	NA	NA	NA	NA	NA	1	3	1	1	10	5
							ENSMUSG00000114581.1:001	ENSMUSG00000114581.1	Gm8277	1	0	NA	NA	NA	NA	NA	NA	NA	0	0	0	0	0	0
							ENSMUSG00000113773.1:001	ENSMUSG00000113773.1	Gm8278	1	0.416711	NA	NA	NA	NA	NA	NA	NA	0	0	0	0	0	2
							ENSMUSG00000113773.1:002	ENSMUSG00000113773.1	Gm8278	2	0	NA	NA	NA	NA	NA	NA	NA	0	0	0	0	0	0
							ENSMUSG00000079378.8:001	ENSMUSG00000079378.8	Gm8279	1	0	NA	NA	NA	NA	NA	NA	NA	0	0	0	0	0	0
							ENSMUSG00000079378.8:002	ENSMUSG00000079378.8	Gm8279	2	0	NA	NA	NA	NA	NA	NA	NA	0	0	0	0	0	0
							ENSMUSG00000079378.8:003	ENSMUSG00000079378.8	Gm8279	3	0	NA	NA	NA	NA	NA	NA	NA	0	0	0	0	0	0
							ENSMUSG00000079378.8:004	ENSMUSG00000079378.8	Gm8279	4	0	NA	NA	NA	NA	NA	NA	NA	0	0	0	0	0	0
							ENSMUSG00000079378.8:005	ENSMUSG00000079378.8	Gm8279	5	0	NA	NA	NA	NA	NA	NA	NA	0	0	0	0	0	0
							ENSMUSG00000079378.8:006	ENSMUSG00000079378.8	Gm8279	6	0	NA	NA	NA	NA	NA	NA	NA	0	0	0	0	0	0
							ENSMUSG00000079378.8:007	ENSMUSG00000079378.8	Gm8279	7	0	NA	NA	NA	NA	NA	NA	NA	0	0	0	0	0	0
							ENSMUSG00000079378.8:008	ENSMUSG00000079378.8	Gm8279	8	0	NA	NA	NA	NA	NA	NA	NA	0	0	0	0	0	0
							ENSMUSG00000079378.8:009	ENSMUSG00000079378.8	Gm8279	9	0	NA	NA	NA	NA	NA	NA	NA	0	0	0	0	0	0
							ENSMUSG00000095681.7:001	ENSMUSG00000095681.7	Gm8281	1	0	NA	NA	NA	NA	NA	NA	NA	0	0	0	0	0	0
							ENSMUSG00000095681.7:002	ENSMUSG00000095681.7	Gm8281	2	0	NA	NA	NA	NA	NA	NA	NA	0	0	0	0	0	0
							ENSMUSG00000095681.7:003	ENSMUSG00000095681.7	Gm8281	3	0	NA	NA	NA	NA	NA	NA	NA	0	0	0	0	0	0
							ENSMUSG00000095681.7:004	ENSMUSG00000095681.7	Gm8281	4	0	NA	NA	NA	NA	NA	NA	NA	0	0	0	0	0	0
							ENSMUSG00000095681.7:005	ENSMUSG00000095681.7	Gm8281	5	0	NA	NA	NA	NA	NA	NA	NA	0	0	0	0	0	0
							ENSMUSG00000095681.7:006	ENSMUSG00000095681.7	Gm8281	6	0	NA	NA	NA	NA	NA	NA	NA	0	0	0	0	0	0
							ENSMUSG00000095681.7:007	ENSMUSG00000095681.7	Gm8281	7	0	NA	NA	NA	NA	NA	NA	NA	0	0	0	0	0	0
							ENSMUSG00000095681.7:008	ENSMUSG00000095681.7	Gm8281	8	0	NA	NA	NA	NA	NA	NA	NA	0	0	0	0	0	0
							ENSMUSG00000095681.7:009	ENSMUSG00000095681.7	Gm8281	9	0	NA	NA	NA	NA	NA	NA	NA	0	0	0	0	0	0
							ENSMUSG00000095681.7:010	ENSMUSG00000095681.7	Gm8281	10	0	NA	NA	NA	NA	NA	NA	NA	0	0	0	0	0	0
							ENSMUSG00000095681.7:011	ENSMUSG00000095681.7	Gm8281	11	1.03657	NA	NA	NA	NA	NA	NA	NA	7	0	1	0	0	0
							ENSMUSG00000099539.1:001	ENSMUSG00000099539.1	Gm8282	1	0	NA	NA	NA	NA	NA	NA	NA	0	0	0	0	0	0
							ENSMUSG00000109077.1:001	ENSMUSG00000109077.1	Gm8285	1	0	NA	NA	NA	NA	NA	NA	NA	0	0	0	0	0	0
							ENSMUSG00000113409.1:001	ENSMUSG00000113409.1	Gm8288	1	0	NA	NA	NA	NA	NA	NA	NA	0	0	0	0	0	0
							ENSMUSG00000085441.1:001	ENSMUSG00000085441.1	Gm8289	1	0	NA	NA	NA	NA	NA	NA	NA	0	0	0	0	0	0
							ENSMUSG00000085441.1:002	ENSMUSG00000085441.1	Gm8289	2	0	NA	NA	NA	NA	NA	NA	NA	0	0	0	0	0	0
							ENSMUSG00000085441.1:003	ENSMUSG00000085441.1	Gm8289	3	0	NA	NA	NA	NA	NA	NA	NA	0	0	0	0	0	0
							ENSMUSG00000085441.1:004	ENSMUSG00000085441.1	Gm8289	4	0	NA	NA	NA	NA	NA	NA	NA	0	0	0	0	0	0
							ENSMUSG00000085441.1:005	ENSMUSG00000085441.1	Gm8289	5	0	NA	NA	NA	NA	NA	NA	NA	0	0	0	0	0	0
							ENSMUSG00000073860.12:001	ENSMUSG00000073860.12	Gm829	1	0	NA	NA	NA	NA	NA	NA	NA	0	0	0	0	0	0
							ENSMUSG00000073860.12:002	ENSMUSG00000073860.12	Gm829	2	0	NA	NA	NA	NA	NA	NA	NA	0	0	0	0	0	0
							ENSMUSG00000073860.12:003	ENSMUSG00000073860.12	Gm829	3	0	NA	NA	NA	NA	NA	NA	NA	0	0	0	0	0	0
							ENSMUSG00000073860.12:004	ENSMUSG00000073860.12	Gm829	4	0	NA	NA	NA	NA	NA	NA	NA	0	0	0	0	0	0
							ENSMUSG00000111985.1:001	ENSMUSG00000111985.1	Gm8290	1	0.408274	NA	NA	NA	NA	NA	NA	NA	0	0	1	0	1	0
							ENSMUSG00000110361.1:001	ENSMUSG00000110361.1	Gm8291	1	1.05689	NA	NA	NA	NA	NA	NA	NA	0	1	1	3	0	0
							ENSMUSG00000100215.1:001	ENSMUSG00000100215.1	Gm8292	1	454.753	NA	NA	NA	NA	NA	NA	NA	659	738	300	339	558	370
							ENSMUSG00000100218.1:001	ENSMUSG00000100218.1	Gm8296	1	0	NA	NA	NA	NA	NA	NA	NA	0	0	0	0	0	0
							ENSMUSG00000090827.8:001	ENSMUSG00000090827.8	Gm8297	1	0	NA	NA	NA	NA	NA	NA	NA	0	0	0	0	0	0
							ENSMUSG00000090827.8:002	ENSMUSG00000090827.8	Gm8297	2	0	NA	NA	NA	NA	NA	NA	NA	0	0	0	0	0	0
							ENSMUSG00000090827.8:003	ENSMUSG00000090827.8	Gm8297	3	0	NA	NA	NA	NA	NA	NA	NA	0	0	0	0	0	0
							ENSMUSG00000090827.8:004	ENSMUSG00000090827.8	Gm8297	4	0	NA	NA	NA	NA	NA	NA	NA	0	0	0	0	0	0
							ENSMUSG00000090827.8:005	ENSMUSG00000090827.8	Gm8297	5	0	NA	NA	NA	NA	NA	NA	NA	0	0	0	0	0	0
							ENSMUSG00000090827.8:006	ENSMUSG00000090827.8	Gm8297	6	0	NA	NA	NA	NA	NA	NA	NA	0	0	0	0	0	0
							ENSMUSG00000090827.8:007	ENSMUSG00000090827.8	Gm8297	7	0	NA	NA	NA	NA	NA	NA	NA	0	0	0	0	0	0
							ENSMUSG00000090827.8:008	ENSMUSG00000090827.8	Gm8297	8	0	NA	NA	NA	NA	NA	NA	NA	0	0	0	0	0	0
							ENSMUSG00000090827.8:009	ENSMUSG00000090827.8	Gm8297	9	0	NA	NA	NA	NA	NA	NA	NA	0	0	0	0	0	0
							ENSMUSG00000090827.8:010	ENSMUSG00000090827.8	Gm8297	10	0	NA	NA	NA	NA	NA	NA	NA	0	0	0	0	0	0
							ENSMUSG00000095522.2:001	ENSMUSG00000095522.2	Gm8298	1	0	NA	NA	NA	NA	NA	NA	NA	0	0	0	0	0	0
							ENSMUSG00000095522.2:002	ENSMUSG00000095522.2	Gm8298	2	0	NA	NA	NA	NA	NA	NA	NA	0	0	0	0	0	0
							ENSMUSG00000095522.2:003	ENSMUSG00000095522.2	Gm8298	3	0	NA	NA	NA	NA	NA	NA	NA	0	0	0	0	0	0
							ENSMUSG00000095522.2:004	ENSMUSG00000095522.2	Gm8298	4	0	NA	NA	NA	NA	NA	NA	NA	0	0	0	0	0	0
							ENSMUSG00000095522.2:005	ENSMUSG00000095522.2	Gm8298	5	0	NA	NA	NA	NA	NA	NA	NA	0	0	0	0	0	0
							ENSMUSG00000084939.2:001	ENSMUSG00000084939.2	Gm830	1	0.105632	NA	NA	NA	NA	NA	NA	NA	0	1	0	0	0	0
							ENSMUSG00000084939.2:002	ENSMUSG00000084939.2	Gm830	2	0	NA	NA	NA	NA	NA	NA	NA	0	0	0	0	0	0
							ENSMUSG00000084939.2:003	ENSMUSG00000084939.2	Gm830	3	0	NA	NA	NA	NA	NA	NA	NA	0	0	0	0	0	0
							ENSMUSG00000079034.2:001	ENSMUSG00000079034.2	Gm8300	1	0	NA	NA	NA	NA	NA	NA	NA	0	0	0	0	0	0
							ENSMUSG00000079034.2:002	ENSMUSG00000079034.2	Gm8300	2	0	NA	NA	NA	NA	NA	NA	NA	0	0	0	0	0	0
							ENSMUSG00000081773.1:001	ENSMUSG00000081773.1	Gm8302	1	0	NA	NA	NA	NA	NA	NA	NA	0	0	0	0	0	0
							ENSMUSG00000094643.1:001	ENSMUSG00000094643.1	Gm8303	1	0	NA	NA	NA	NA	NA	NA	NA	0	0	0	0	0	0
							ENSMUSG00000100894.1:001	ENSMUSG00000100894.1	Gm8304	1	0	NA	NA	NA	NA	NA	NA	NA	0	0	0	0	0	0
							ENSMUSG00000100894.1:002	ENSMUSG00000100894.1	Gm8304	2	0	NA	NA	NA	NA	NA	NA	NA	0	0	0	0	0	0
							ENSMUSG00000095196.1:001	ENSMUSG00000095196.1	Gm8305	1	0	NA	NA	NA	NA	NA	NA	NA	0	0	0	0	0	0
							ENSMUSG00000100843.1:001	ENSMUSG00000100843.1	Gm8307	1	0.422527	NA	NA	NA	NA	NA	NA	NA	0	4	0	0	0	0
							ENSMUSG00000108786.1:001	ENSMUSG00000108786.1	Gm8309	1	0	NA	NA	NA	NA	NA	NA	NA	0	0	0	0	0	0
							ENSMUSG00000078531.3:001	ENSMUSG00000078531.3	Gm831	1	0	NA	NA	NA	NA	NA	NA	NA	0	0	0	0	0	0
							ENSMUSG00000078531.3:002	ENSMUSG00000078531.3	Gm831	2	0	NA	NA	NA	NA	NA	NA	NA	0	0	0	0	0	0
							ENSMUSG00000078531.3:003	ENSMUSG00000078531.3	Gm831	3	0	NA	NA	NA	NA	NA	NA	NA	0	0	0	0	0	0
							ENSMUSG00000078531.3:004	ENSMUSG00000078531.3	Gm831	4	0	NA	NA	NA	NA	NA	NA	NA	0	0	0	0	0	0
							ENSMUSG00000078531.3:005	ENSMUSG00000078531.3	Gm831	5	0	NA	NA	NA	NA	NA	NA	NA	0	0	0	0	0	0
							ENSMUSG00000078531.3:006	ENSMUSG00000078531.3	Gm831	6	0	NA	NA	NA	NA	NA	NA	NA	0	0	0	0	0	0
							ENSMUSG00000078531.3:007	ENSMUSG00000078531.3	Gm831	7	0	NA	NA	NA	NA	NA	NA	NA	0	0	0	0	0	0
							ENSMUSG00000078531.3:008	ENSMUSG00000078531.3	Gm831	8	0	NA	NA	NA	NA	NA	NA	NA	0	0	0	0	0	0
							ENSMUSG00000084074.1:001	ENSMUSG00000084074.1	Gm8310	1	0	NA	NA	NA	NA	NA	NA	NA	0	0	0	0	0	0
							ENSMUSG00000081598.1:001	ENSMUSG00000081598.1	Gm8312	1	0	NA	NA	NA	NA	NA	NA	NA	0	0	0	0	0	0
							ENSMUSG00000108906.1:001	ENSMUSG00000108906.1	Gm8314	1	0.208355	12	-1.26494e-11	1	NA	0.00376705	0.00376702	-9.20678e-06	0	0	0	0	0	1
							ENSMUSG00000108906.1:002	ENSMUSG00000108906.1	Gm8314	2	0.208355	12	-1.26494e-11	1	NA	0.003767	0.00376702	9.20683e-06	0	0	0	0	0	1
							ENSMUSG00000084276.1:001	ENSMUSG00000084276.1	Gm8317	1	37.978	NA	NA	NA	NA	NA	NA	NA	58	79	18	31	49	26
							ENSMUSG00000098222.2:001	ENSMUSG00000098222.2	Gm8318	1	0	NA	NA	NA	NA	NA	NA	NA	0	0	0	0	0	0
							ENSMUSG00000108528.1:001	ENSMUSG00000108528.1	Gm8319	1	15.5836	NA	NA	NA	NA	NA	NA	NA	27	36	2	15	17	14
							ENSMUSG00000096453.1:001	ENSMUSG00000096453.1	Gm8320	1	0.208355	NA	NA	NA	NA	NA	NA	NA	0	0	0	0	0	1
							ENSMUSG00000096939.1:001	ENSMUSG00000096939.1	Gm8321	1	0	NA	NA	NA	NA	NA	NA	NA	0	0	0	0	0	0
							ENSMUSG00000090578.1:001	ENSMUSG00000090578.1	Gm8323	1	0	NA	NA	NA	NA	NA	NA	NA	0	0	0	0	0	0
							ENSMUSG00000096905.1:001	ENSMUSG00000096905.1	Gm8324	1	0	NA	NA	NA	NA	NA	NA	NA	0	0	0	0	0	0
							ENSMUSG00000027694.9:003	ENSMUSG00000027694.9	Gm8325	3	0.855539	0.187054	0.199597	0.655046	NA	0.243924	0.319759	0.530046	0	3	0	0	1	2
							ENSMUSG00000115815.1:001	ENSMUSG00000115815.1	Gm8328	1	0	NA	NA	NA	NA	NA	NA	NA	0	0	0	0	0	0
							ENSMUSG00000073699.3:001	ENSMUSG00000073699.3	Gm833	1	0	NA	NA	NA	NA	NA	NA	NA	0	0	0	0	0	0
							ENSMUSG00000073699.3:002	ENSMUSG00000073699.3	Gm833	2	0	NA	NA	NA	NA	NA	NA	NA	0	0	0	0	0	0
							ENSMUSG00000073699.3:003	ENSMUSG00000073699.3	Gm833	3	0	NA	NA	NA	NA	NA	NA	NA	0	0	0	0	0	0
							ENSMUSG00000098048.1:001	ENSMUSG00000098048.1	Gm8330	1	0	NA	NA	NA	NA	NA	NA	NA	0	0	0	0	0	0
							ENSMUSG00000095627.1:001	ENSMUSG00000095627.1	Gm8331	1	0.208355	NA	NA	NA	NA	NA	NA	NA	0	0	0	0	0	1
							ENSMUSG00000095799.1:001	ENSMUSG00000095799.1	Gm8332	1	0	NA	NA	NA	NA	NA	NA	NA	0	0	0	0	0	0
							ENSMUSG00000079374.2:001	ENSMUSG00000079374.2	Gm8334	1	0	NA	NA	NA	NA	NA	NA	NA	0	0	0	0	0	0
							ENSMUSG00000079374.2:002	ENSMUSG00000079374.2	Gm8334	2	0	NA	NA	NA	NA	NA	NA	NA	0	0	0	0	0	0
							ENSMUSG00000079374.2:003	ENSMUSG00000079374.2	Gm8334	3	0	NA	NA	NA	NA	NA	NA	NA	0	0	0	0	0	0
							ENSMUSG00000100033.1:001	ENSMUSG00000100033.1	Gm8337	1	271.933	NA	NA	NA	NA	NA	NA	NA	458	457	158	123	468	216
							ENSMUSG00000090277.1:001	ENSMUSG00000090277.1	Gm8338	1	0	NA	NA	NA	NA	NA	NA	NA	0	0	0	0	0	0
							ENSMUSG00000091776.1:001	ENSMUSG00000091776.1	Gm8340	1	0	NA	NA	NA	NA	NA	NA	NA	0	0	0	0	0	0
							ENSMUSG00000115516.1:001	ENSMUSG00000115516.1	Gm8341	1	0.732241	NA	NA	NA	NA	NA	NA	NA	1	0	0	0	0	3
							ENSMUSG00000109668.1:001	ENSMUSG00000109668.1	Gm8342	1	0	NA	NA	NA	NA	NA	NA	NA	0	0	0	0	0	0
							ENSMUSG00000097946.1:001	ENSMUSG00000097946.1	Gm8343	1	0	NA	NA	NA	NA	NA	NA	NA	0	0	0	0	0	0
							ENSMUSG00000082228.1:001	ENSMUSG00000082228.1	Gm8344	1	0	NA	NA	NA	NA	NA	NA	NA	0	0	0	0	0	0
							ENSMUSG00000114557.1:001	ENSMUSG00000114557.1	Gm8345	1	0.744053	NA	NA	NA	NA	NA	NA	NA	3	4	0	0	0	0
							ENSMUSG00000096899.1:001	ENSMUSG00000096899.1	Gm8346	1	0.208355	NA	NA	NA	NA	NA	NA	NA	0	0	0	0	0	1
							ENSMUSG00000098208.1:001	ENSMUSG00000098208.1	Gm8349	1	4.28832	NA	NA	NA	NA	NA	NA	NA	16	4	2	1	6	3
							ENSMUSG00000114248.1:001	ENSMUSG00000114248.1	Gm8352	1	0	NA	NA	NA	NA	NA	NA	NA	0	0	0	0	0	0
							ENSMUSG00000115436.1:001	ENSMUSG00000115436.1	Gm8353	1	0.53717	NA	NA	NA	NA	NA	NA	NA	1	0	0	1	0	1
							ENSMUSG00000101721.1:001	ENSMUSG00000101721.1	Gm8354	1	0	NA	NA	NA	NA	NA	NA	NA	0	0	0	0	0	0
							ENSMUSG00000101721.1:002	ENSMUSG00000101721.1	Gm8354	2	0	NA	NA	NA	NA	NA	NA	NA	0	0	0	0	0	0
							ENSMUSG00000093798.2:001	ENSMUSG00000093798.2	Gm8355	1	1671.06	NA	NA	NA	NA	NA	NA	NA	2759	2460	1081	1035	2538	1282
							ENSMUSG00000090627.8:001	ENSMUSG00000090627.8	Gm8356	1	0	NA	NA	NA	NA	NA	NA	NA	0	0	0	0	0	0
							ENSMUSG00000090627.8:002	ENSMUSG00000090627.8	Gm8356	2	0	NA	NA	NA	NA	NA	NA	NA	0	0	0	0	0	0
							ENSMUSG00000090627.8:003	ENSMUSG00000090627.8	Gm8356	3	0	NA	NA	NA	NA	NA	NA	NA	0	0	0	0	0	0
							ENSMUSG00000090627.8:004	ENSMUSG00000090627.8	Gm8356	4	0	NA	NA	NA	NA	NA	NA	NA	0	0	0	0	0	0
							ENSMUSG00000090627.8:005	ENSMUSG00000090627.8	Gm8356	5	0	NA	NA	NA	NA	NA	NA	NA	0	0	0	0	0	0
							ENSMUSG00000090627.8:006	ENSMUSG00000090627.8	Gm8356	6	0	NA	NA	NA	NA	NA	NA	NA	0	0	0	0	0	0
							ENSMUSG00000090627.8:007	ENSMUSG00000090627.8	Gm8356	7	0	NA	NA	NA	NA	NA	NA	NA	0	0	0	0	0	0
							ENSMUSG00000090627.8:008	ENSMUSG00000090627.8	Gm8356	8	0	NA	NA	NA	NA	NA	NA	NA	0	0	0	0	0	0
							ENSMUSG00000090627.8:009	ENSMUSG00000090627.8	Gm8356	9	0	NA	NA	NA	NA	NA	NA	NA	0	0	0	0	0	0
							ENSMUSG00000090627.8:010	ENSMUSG00000090627.8	Gm8356	10	0	NA	NA	NA	NA	NA	NA	NA	0	0	0	0	0	0
							ENSMUSG00000097883.1:001	ENSMUSG00000097883.1	Gm8357	1	0	NA	NA	NA	NA	NA	NA	NA	0	0	0	0	0	0
							ENSMUSG00000091668.3:001	ENSMUSG00000091668.3	Gm8358	1	0	NA	NA	NA	NA	NA	NA	NA	0	0	0	0	0	0
							ENSMUSG00000090404.7:001	ENSMUSG00000090404.7	Gm8362	1	0	NA	NA	NA	NA	NA	NA	NA	0	0	0	0	0	0
							ENSMUSG00000090404.7:002	ENSMUSG00000090404.7	Gm8362	2	0	NA	NA	NA	NA	NA	NA	NA	0	0	0	0	0	0
							ENSMUSG00000090404.7:003	ENSMUSG00000090404.7	Gm8362	3	0	NA	NA	NA	NA	NA	NA	NA	0	0	0	0	0	0
							ENSMUSG00000090404.7:004	ENSMUSG00000090404.7	Gm8362	4	0	NA	NA	NA	NA	NA	NA	NA	0	0	0	0	0	0
							ENSMUSG00000090404.7:005	ENSMUSG00000090404.7	Gm8362	5	0	NA	NA	NA	NA	NA	NA	NA	0	0	0	0	0	0
							ENSMUSG00000090404.7:006	ENSMUSG00000090404.7	Gm8362	6	0	NA	NA	NA	NA	NA	NA	NA	0	0	0	0	0	0
							ENSMUSG00000090404.7:007	ENSMUSG00000090404.7	Gm8362	7	0	NA	NA	NA	NA	NA	NA	NA	0	0	0	0	0	0
							ENSMUSG00000090404.7:008	ENSMUSG00000090404.7	Gm8362	8	0	NA	NA	NA	NA	NA	NA	NA	0	0	0	0	0	0
							ENSMUSG00000116691.1:001	ENSMUSG00000116691.1	Gm8363	1	0	NA	NA	NA	NA	NA	NA	NA	0	0	0	0	0	0
							ENSMUSG00000116691.1:002	ENSMUSG00000116691.1	Gm8363	2	0	NA	NA	NA	NA	NA	NA	NA	0	0	0	0	0	0
							ENSMUSG00000116691.1:003	ENSMUSG00000116691.1	Gm8363	3	0	NA	NA	NA	NA	NA	NA	NA	0	0	0	0	0	0
							ENSMUSG00000106301.1:001	ENSMUSG00000106301.1	Gm8365	1	0	NA	NA	NA	NA	NA	NA	NA	0	0	0	0	0	0
							ENSMUSG00000095408.1:001	ENSMUSG00000095408.1	Gm8366	1	0	NA	NA	NA	NA	NA	NA	NA	0	0	0	0	0	0
							ENSMUSG00000099454.1:001	ENSMUSG00000099454.1	Gm8367	1	0	NA	NA	NA	NA	NA	NA	NA	0	0	0	0	0	0
							ENSMUSG00000099454.1:002	ENSMUSG00000099454.1	Gm8367	2	0	NA	NA	NA	NA	NA	NA	NA	0	0	0	0	0	0
							ENSMUSG00000058470.10:001	ENSMUSG00000058470.10	Gm8369	1	0	NA	NA	NA	NA	NA	NA	NA	0	0	0	0	0	0
							ENSMUSG00000058470.10:002	ENSMUSG00000058470.10	Gm8369	2	0	NA	NA	NA	NA	NA	NA	NA	0	0	0	0	0	0
							ENSMUSG00000058470.10:003	ENSMUSG00000058470.10	Gm8369	3	0	NA	NA	NA	NA	NA	NA	NA	0	0	0	0	0	0
							ENSMUSG00000058470.10:004	ENSMUSG00000058470.10	Gm8369	4	0	NA	NA	NA	NA	NA	NA	NA	0	0	0	0	0	0
							ENSMUSG00000058470.10:005	ENSMUSG00000058470.10	Gm8369	5	0	NA	NA	NA	NA	NA	NA	NA	0	0	0	0	0	0
							ENSMUSG00000058470.10:006	ENSMUSG00000058470.10	Gm8369	6	0	NA	NA	NA	NA	NA	NA	NA	0	0	0	0	0	0
							ENSMUSG00000058470.10:007	ENSMUSG00000058470.10	Gm8369	7	0	NA	NA	NA	NA	NA	NA	NA	0	0	0	0	0	0
							ENSMUSG00000058470.10:008	ENSMUSG00000058470.10	Gm8369	8	0	NA	NA	NA	NA	NA	NA	NA	0	0	0	0	0	0
							ENSMUSG00000058470.10:009	ENSMUSG00000058470.10	Gm8369	9	0	NA	NA	NA	NA	NA	NA	NA	0	0	0	0	0	0
							ENSMUSG00000058470.10:010	ENSMUSG00000058470.10	Gm8369	10	0	NA	NA	NA	NA	NA	NA	NA	0	0	0	0	0	0
							ENSMUSG00000058470.10:011	ENSMUSG00000058470.10	Gm8369	11	0	NA	NA	NA	NA	NA	NA	NA	0	0	0	0	0	0
							ENSMUSG00000058470.10:012	ENSMUSG00000058470.10	Gm8369	12	0	NA	NA	NA	NA	NA	NA	NA	0	0	0	0	0	0
							ENSMUSG00000058470.10:013	ENSMUSG00000058470.10	Gm8369	13	0	NA	NA	NA	NA	NA	NA	NA	0	0	0	0	0	0
							ENSMUSG00000058470.10:014	ENSMUSG00000058470.10	Gm8369	14	0	NA	NA	NA	NA	NA	NA	NA	0	0	0	0	0	0
							ENSMUSG00000058470.10:015	ENSMUSG00000058470.10	Gm8369	15	0	NA	NA	NA	NA	NA	NA	NA	0	0	0	0	0	0
							ENSMUSG00000058470.10:016	ENSMUSG00000058470.10	Gm8369	16	0	NA	NA	NA	NA	NA	NA	NA	0	0	0	0	0	0
							ENSMUSG00000058470.10:017	ENSMUSG00000058470.10	Gm8369	17	0	NA	NA	NA	NA	NA	NA	NA	0	0	0	0	0	0
							ENSMUSG00000058470.10:018	ENSMUSG00000058470.10	Gm8369	18	0	NA	NA	NA	NA	NA	NA	NA	0	0	0	0	0	0
							ENSMUSG00000058470.10:019	ENSMUSG00000058470.10	Gm8369	19	0	NA	NA	NA	NA	NA	NA	NA	0	0	0	0	0	0
							ENSMUSG00000114462.1:001	ENSMUSG00000114462.1	Gm8371	1	0	NA	NA	NA	NA	NA	NA	NA	0	0	0	0	0	0
							ENSMUSG00000118382.1:001	ENSMUSG00000118382.1	Gm8373	1	0	NA	NA	NA	NA	NA	NA	NA	0	0	0	0	0	0
							ENSMUSG00000118382.1:002	ENSMUSG00000118382.1	Gm8373	2	0.227565	12	-1.25731e-11	1	NA	0.0967455	0.0967455	-9.96837e-07	0	1	0	0	1	0
							ENSMUSG00000118382.1:003	ENSMUSG00000118382.1	Gm8373	3	0.227565	12	-1.25731e-11	1	NA	0.0967455	0.0967455	9.96837e-07	0	1	0	0	1	0
							ENSMUSG00000091676.1:001	ENSMUSG00000091676.1	Gm8374	1	0	NA	NA	NA	NA	NA	NA	NA	0	0	0	0	0	0
							ENSMUSG00000091676.1:002	ENSMUSG00000091676.1	Gm8374	2	0	NA	NA	NA	NA	NA	NA	NA	0	0	0	0	0	0
							ENSMUSG00000091676.1:003	ENSMUSG00000091676.1	Gm8374	3	0	NA	NA	NA	NA	NA	NA	NA	0	0	0	0	0	0
							ENSMUSG00000091676.1:004	ENSMUSG00000091676.1	Gm8374	4	0	NA	NA	NA	NA	NA	NA	NA	0	0	0	0	0	0
							ENSMUSG00000116127.1:001	ENSMUSG00000116127.1	Gm8375	1	0	NA	NA	NA	NA	NA	NA	NA	0	0	0	0	0	0
							ENSMUSG00000116734.1:001	ENSMUSG00000116734.1	Gm8376	1	0	NA	NA	NA	NA	NA	NA	NA	0	0	0	0	0	0
							ENSMUSG00000090722.8:001	ENSMUSG00000090722.8	Gm8378	1	0	NA	NA	NA	NA	NA	NA	NA	0	0	0	0	0	0
							ENSMUSG00000090722.8:002	ENSMUSG00000090722.8	Gm8378	2	0	NA	NA	NA	NA	NA	NA	NA	0	0	0	0	0	0
							ENSMUSG00000090722.8:003	ENSMUSG00000090722.8	Gm8378	3	0	NA	NA	NA	NA	NA	NA	NA	0	0	0	0	0	0
							ENSMUSG00000090722.8:004	ENSMUSG00000090722.8	Gm8378	4	0	NA	NA	NA	NA	NA	NA	NA	0	0	0	0	0	0
							ENSMUSG00000090722.8:005	ENSMUSG00000090722.8	Gm8378	5	0	NA	NA	NA	NA	NA	NA	NA	0	0	0	0	0	0
							ENSMUSG00000090618.1:001	ENSMUSG00000090618.1	Gm8379	1	0	NA	NA	NA	NA	NA	NA	NA	0	0	0	0	0	0
							ENSMUSG00000095561.1:001	ENSMUSG00000095561.1	Gm8383	1	0	NA	NA	NA	NA	NA	NA	NA	0	0	0	0	0	0
							ENSMUSG00000101760.1:001	ENSMUSG00000101760.1	Gm8384	1	0	NA	NA	NA	NA	NA	NA	NA	0	0	0	0	0	0
							ENSMUSG00000101760.1:002	ENSMUSG00000101760.1	Gm8384	2	0	NA	NA	NA	NA	NA	NA	NA	0	0	0	0	0	0
							ENSMUSG00000044515.5:001	ENSMUSG00000044515.5	Gm8385	1	0	NA	NA	NA	NA	NA	NA	NA	0	0	0	0	0	0
							ENSMUSG00000116900.1:001	ENSMUSG00000116900.1	Gm8387	1	0.107175	NA	NA	NA	NA	NA	NA	NA	1	0	0	0	0	0
							ENSMUSG00000102270.1:001	ENSMUSG00000102270.1	Gm8388	1	0	NA	NA	NA	NA	NA	NA	NA	0	0	0	0	0	0
							ENSMUSG00000060416.2:001	ENSMUSG00000060416.2	Gm839	1	0	NA	NA	NA	NA	NA	NA	NA	0	0	0	0	0	0
							ENSMUSG00000060416.2:002	ENSMUSG00000060416.2	Gm839	2	0	NA	NA	NA	NA	NA	NA	NA	0	0	0	0	0	0
							ENSMUSG00000060416.2:003	ENSMUSG00000060416.2	Gm839	3	0	NA	NA	NA	NA	NA	NA	NA	0	0	0	0	0	0
							ENSMUSG00000118199.1:001	ENSMUSG00000118199.1	Gm8390	1	0	NA	NA	NA	NA	NA	NA	NA	0	0	0	0	0	0
							ENSMUSG00000099864.1:001	ENSMUSG00000099864.1	Gm8391	1	0	NA	NA	NA	NA	NA	NA	NA	0	0	0	0	0	0
							ENSMUSG00000100913.1:001	ENSMUSG00000100913.1	Gm8392	1	0	NA	NA	NA	NA	NA	NA	NA	0	0	0	0	0	0
							ENSMUSG00000050490.7:001	ENSMUSG00000050490.7	Gm8394	1	33.4279	NA	NA	NA	NA	NA	NA	NA	41	48	15	32	57	27
							ENSMUSG00000049460.7:001	ENSMUSG00000049460.7	Gm8396	1	1.6574	NA	NA	NA	NA	NA	NA	NA	3	2	2	1	1	1
							ENSMUSG00000091496.1:001	ENSMUSG00000091496.1	Gm8398	1	0	NA	NA	NA	NA	NA	NA	NA	0	0	0	0	0	0
							ENSMUSG00000082336.1:001	ENSMUSG00000082336.1	Gm8401	1	0.752994	NA	NA	NA	NA	NA	NA	NA	2	0	0	0	1	2
							ENSMUSG00000094767.1:001	ENSMUSG00000094767.1	Gm8402	1	0	NA	NA	NA	NA	NA	NA	NA	0	0	0	0	0	0
							ENSMUSG00000100762.1:001	ENSMUSG00000100762.1	Gm8403	1	0	NA	NA	NA	NA	NA	NA	NA	0	0	0	0	0	0
							ENSMUSG00000103964.1:001	ENSMUSG00000103964.1	Gm8407	1	0.286341	NA	NA	NA	NA	NA	NA	NA	0	0	1	0	0	0
							ENSMUSG00000115528.1:001	ENSMUSG00000115528.1	Gm8408	1	0	NA	NA	NA	NA	NA	NA	NA	0	0	0	0	0	0
							ENSMUSG00000083406.1:001	ENSMUSG00000083406.1	Gm8410	1	0	NA	NA	NA	NA	NA	NA	NA	0	0	0	0	0	0
							ENSMUSG00000092617.1:001	ENSMUSG00000092617.1	Gm8412	1	0	NA	NA	NA	NA	NA	NA	NA	0	0	0	0	0	0
							ENSMUSG00000114533.1:001	ENSMUSG00000114533.1	Gm8416	1	0	NA	NA	NA	NA	NA	NA	NA	0	0	0	0	0	0
							ENSMUSG00000115212.1:001	ENSMUSG00000115212.1	Gm8417	1	0	NA	NA	NA	NA	NA	NA	NA	0	0	0	0	0	0
							ENSMUSG00000115212.1:002	ENSMUSG00000115212.1	Gm8417	2	0	NA	NA	NA	NA	NA	NA	NA	0	0	0	0	0	0
							ENSMUSG00000115212.1:003	ENSMUSG00000115212.1	Gm8417	3	0	NA	NA	NA	NA	NA	NA	NA	0	0	0	0	0	0
							ENSMUSG00000115212.1:004	ENSMUSG00000115212.1	Gm8417	4	0	NA	NA	NA	NA	NA	NA	NA	0	0	0	0	0	0
							ENSMUSG00000115212.1:005	ENSMUSG00000115212.1	Gm8417	5	0	NA	NA	NA	NA	NA	NA	NA	0	0	0	0	0	0
							ENSMUSG00000115212.1:006	ENSMUSG00000115212.1	Gm8417	6	0	NA	NA	NA	NA	NA	NA	NA	0	0	0	0	0	0
							ENSMUSG00000100696.1:001	ENSMUSG00000100696.1	Gm8419	1	1.10529	NA	NA	NA	NA	NA	NA	NA	1	2	0	3	1	0
							ENSMUSG00000072324.4:001	ENSMUSG00000072324.4	Gm8420	1	0	NA	NA	NA	NA	NA	NA	NA	0	0	0	0	0	0
							ENSMUSG00000084114.1:001	ENSMUSG00000084114.1	Gm8421	1	0	NA	NA	NA	NA	NA	NA	NA	0	0	0	0	0	0
							ENSMUSG00000110315.1:001	ENSMUSG00000110315.1	Gm8423	1	0	NA	NA	NA	NA	NA	NA	NA	0	0	0	0	0	0
							ENSMUSG00000081194.1:001	ENSMUSG00000081194.1	Gm8424	1	0	NA	NA	NA	NA	NA	NA	NA	0	0	0	0	0	0
							ENSMUSG00000081194.1:002	ENSMUSG00000081194.1	Gm8424	2	0	NA	NA	NA	NA	NA	NA	NA	0	0	0	0	0	0
							ENSMUSG00000091786.1:001	ENSMUSG00000091786.1	Gm8425	1	0	NA	NA	NA	NA	NA	NA	NA	0	0	0	0	0	0
							ENSMUSG00000089735.1:001	ENSMUSG00000089735.1	Gm8428	1	0.208355	NA	NA	NA	NA	NA	NA	NA	0	0	0	0	0	1
							ENSMUSG00000055093.10:001	ENSMUSG00000055093.10	Gm8430	1	537.481	NA	NA	NA	NA	NA	NA	NA	758	838	320	449	698	439
							ENSMUSG00000112231.1:001	ENSMUSG00000112231.1	Gm8435	1	0	NA	NA	NA	NA	NA	NA	NA	0	0	0	0	0	0
							ENSMUSG00000110032.1:001	ENSMUSG00000110032.1	Gm8436	1	0.351041	NA	NA	NA	NA	NA	NA	NA	1	0	0	0	2	0
							ENSMUSG00000118295.1:001	ENSMUSG00000118295.1	Gm8437	1	0	NA	NA	NA	NA	NA	NA	NA	0	0	0	0	0	0
							ENSMUSG00000118295.1:002	ENSMUSG00000118295.1	Gm8437	2	0	NA	NA	NA	NA	NA	NA	NA	0	0	0	0	0	0
							ENSMUSG00000118295.1:003	ENSMUSG00000118295.1	Gm8437	3	0	NA	NA	NA	NA	NA	NA	NA	0	0	0	0	0	0
							ENSMUSG00000118295.1:004	ENSMUSG00000118295.1	Gm8437	4	0.243866	NA	NA	NA	NA	NA	NA	NA	0	0	0	0	2	0
							ENSMUSG00000114850.1:001	ENSMUSG00000114850.1	Gm8438	1	0	NA	NA	NA	NA	NA	NA	NA	0	0	0	0	0	0
							ENSMUSG00000091297.2:001	ENSMUSG00000091297.2	Gm8439	1	0	NA	NA	NA	NA	NA	NA	NA	0	0	0	0	0	0
							ENSMUSG00000091297.2:002	ENSMUSG00000091297.2	Gm8439	2	0	NA	NA	NA	NA	NA	NA	NA	0	0	0	0	0	0
							ENSMUSG00000091297.2:003	ENSMUSG00000091297.2	Gm8439	3	0	NA	NA	NA	NA	NA	NA	NA	0	0	0	0	0	0
							ENSMUSG00000091297.2:004	ENSMUSG00000091297.2	Gm8439	4	0	NA	NA	NA	NA	NA	NA	NA	0	0	0	0	0	0
							ENSMUSG00000069439.3:001	ENSMUSG00000069439.3	Gm8444	1	2.75393	NA	NA	NA	NA	NA	NA	NA	8	4	0	5	3	0
							ENSMUSG00000100619.1:001	ENSMUSG00000100619.1	Gm8446	1	0	NA	NA	NA	NA	NA	NA	NA	0	0	0	0	0	0
							ENSMUSG00000100619.1:002	ENSMUSG00000100619.1	Gm8446	2	0.286341	NA	NA	NA	NA	NA	NA	NA	0	0	1	0	0	0
							ENSMUSG00000100619.1:003	ENSMUSG00000100619.1	Gm8446	3	0	NA	NA	NA	NA	NA	NA	NA	0	0	0	0	0	0
							ENSMUSG00000100619.1:004	ENSMUSG00000100619.1	Gm8446	4	0	NA	NA	NA	NA	NA	NA	NA	0	0	0	0	0	0
							ENSMUSG00000100619.1:005	ENSMUSG00000100619.1	Gm8446	5	0	NA	NA	NA	NA	NA	NA	NA	0	0	0	0	0	0
							ENSMUSG00000100619.1:006	ENSMUSG00000100619.1	Gm8446	6	0	NA	NA	NA	NA	NA	NA	NA	0	0	0	0	0	0
							ENSMUSG00000100619.1:007	ENSMUSG00000100619.1	Gm8446	7	0	NA	NA	NA	NA	NA	NA	NA	0	0	0	0	0	0
							ENSMUSG00000114930.1:001	ENSMUSG00000114930.1	Gm8447	1	0	NA	NA	NA	NA	NA	NA	NA	0	0	0	0	0	0
							ENSMUSG00000101281.1:001	ENSMUSG00000101281.1	Gm8449	1	0.214351	NA	NA	NA	NA	NA	NA	NA	2	0	0	0	0	0
							ENSMUSG00000099471.1:001	ENSMUSG00000099471.1	Gm8451	1	485.115	NA	NA	NA	NA	NA	NA	NA	768	812	229	394	666	398
							ENSMUSG00000094149.1:001	ENSMUSG00000094149.1	Gm8453	1	0	NA	NA	NA	NA	NA	NA	NA	0	0	0	0	0	0
							ENSMUSG00000104895.1:001	ENSMUSG00000104895.1	Gm8454	1	0	NA	NA	NA	NA	NA	NA	NA	0	0	0	0	0	0
							ENSMUSG00000114335.1:001	ENSMUSG00000114335.1	Gm8456	1	0	NA	NA	NA	NA	NA	NA	NA	0	0	0	0	0	0
							ENSMUSG00000114335.1:002	ENSMUSG00000114335.1	Gm8456	2	0	NA	NA	NA	NA	NA	NA	NA	0	0	0	0	0	0
							ENSMUSG00000105390.1:001	ENSMUSG00000105390.1	Gm8458	1	0	NA	NA	NA	NA	NA	NA	NA	0	0	0	0	0	0
							ENSMUSG00000089931.1:001	ENSMUSG00000089931.1	Gm8459	1	2.62597	NA	NA	NA	NA	NA	NA	NA	0	3	4	0	1	5
							ENSMUSG00000109560.1:001	ENSMUSG00000109560.1	Gm8463	1	0	NA	NA	NA	NA	NA	NA	NA	0	0	0	0	0	0
							ENSMUSG00000087569.1:003	ENSMUSG00000087569.1	Gm8464	3	0	NA	NA	NA	NA	NA	NA	NA	0	0	0	0	0	0
							ENSMUSG00000117377.1:001	ENSMUSG00000117377.1	Gm8468	1	0	NA	NA	NA	NA	NA	NA	NA	0	0	0	0	0	0
							ENSMUSG00000115722.1:001	ENSMUSG00000115722.1	Gm8472	1	0	NA	NA	NA	NA	NA	NA	NA	0	0	0	0	0	0
							ENSMUSG00000093543.1:001	ENSMUSG00000093543.1	Gm8473	1	0.286341	NA	NA	NA	NA	NA	NA	NA	0	0	1	0	0	0
							ENSMUSG00000081993.1:001	ENSMUSG00000081993.1	Gm8475	1	0	NA	NA	NA	NA	NA	NA	NA	0	0	0	0	0	0
							ENSMUSG00000108052.1:001	ENSMUSG00000108052.1	Gm8479	1	0.105632	12	0.0107869	0.91728	NA	0.003449	0.00449113	0.382633	0	1	0	0	0	0
							ENSMUSG00000108052.1:002	ENSMUSG00000108052.1	Gm8479	2	0.105632	12	0.0107869	0.91728	NA	0.003449	0.00449112	0.382631	0	1	0	0	0	0
							ENSMUSG00000108052.1:003	ENSMUSG00000108052.1	Gm8479	3	0.211263	12	-6.39666e-12	1	NA	0.0066556	0.00449117	-0.571082	0	2	0	0	0	0
							ENSMUSG00000101290.1:001	ENSMUSG00000101290.1	Gm8480	1	0	NA	NA	NA	NA	NA	NA	NA	0	0	0	0	0	0
							ENSMUSG00000082604.3:001	ENSMUSG00000082604.3	Gm8482	1	0	NA	NA	NA	NA	NA	NA	NA	0	0	0	0	0	0
							ENSMUSG00000114737.1:001	ENSMUSG00000114737.1	Gm8483	1	0.440372	NA	NA	NA	NA	NA	NA	NA	1	2	0	0	1	0
							ENSMUSG00000115795.1:001	ENSMUSG00000115795.1	Gm8484	1	0	NA	NA	NA	NA	NA	NA	NA	0	0	0	0	0	0
							ENSMUSG00000115795.1:002	ENSMUSG00000115795.1	Gm8484	2	0	NA	NA	NA	NA	NA	NA	NA	0	0	0	0	0	0
							ENSMUSG00000109469.1:001	ENSMUSG00000109469.1	Gm8486	1	0	NA	NA	NA	NA	NA	NA	NA	0	0	0	0	0	0
							ENSMUSG00000109469.1:002	ENSMUSG00000109469.1	Gm8486	2	0	NA	NA	NA	NA	NA	NA	NA	0	0	0	0	0	0
							ENSMUSG00000109469.1:003	ENSMUSG00000109469.1	Gm8486	3	0	NA	NA	NA	NA	NA	NA	NA	0	0	0	0	0	0
							ENSMUSG00000109469.1:004	ENSMUSG00000109469.1	Gm8486	4	0	NA	NA	NA	NA	NA	NA	NA	0	0	0	0	0	0
							ENSMUSG00000093688.1:001	ENSMUSG00000093688.1	Gm8488	1	0.121933	12	0.145542	0.702833	NA	0.000145853	0.0897343	9.41637	0	0	0	0	1	0
							ENSMUSG00000093688.1:002	ENSMUSG00000093688.1	Gm8488	2	0.105632	12	0.145547	0.702827	NA	0.102622	0.000108634	-10.0573	0	1	0	0	0	0
							ENSMUSG00000109755.1:001	ENSMUSG00000109755.1	Gm8489	1	0	NA	NA	NA	NA	NA	NA	NA	0	0	0	0	0	0
							ENSMUSG00000097958.1:001	ENSMUSG00000097958.1	Gm8492	1	0	NA	NA	NA	NA	NA	NA	NA	0	0	0	0	0	0
							ENSMUSG00000106028.1:001	ENSMUSG00000106028.1	Gm8493	1	0	NA	NA	NA	NA	NA	NA	NA	0	0	0	0	0	0
							ENSMUSG00000106028.1:002	ENSMUSG00000106028.1	Gm8493	2	0	NA	NA	NA	NA	NA	NA	NA	0	0	0	0	0	0
							ENSMUSG00000106028.1:003	ENSMUSG00000106028.1	Gm8493	3	0	NA	NA	NA	NA	NA	NA	NA	0	0	0	0	0	0
							ENSMUSG00000106028.1:004	ENSMUSG00000106028.1	Gm8493	4	0	NA	NA	NA	NA	NA	NA	NA	0	0	0	0	0	0
							ENSMUSG00000106028.1:005	ENSMUSG00000106028.1	Gm8493	5	0	NA	NA	NA	NA	NA	NA	NA	0	0	0	0	0	0
							ENSMUSG00000106028.1:006	ENSMUSG00000106028.1	Gm8493	6	0	NA	NA	NA	NA	NA	NA	NA	0	0	0	0	0	0
							ENSMUSG00000094090.2:001	ENSMUSG00000094090.2	Gm8494	1	5.59745	NA	NA	NA	NA	NA	NA	NA	4	8	3	3	11	7
							ENSMUSG00000101615.1:001	ENSMUSG00000101615.1	Gm8495	1	0	NA	NA	NA	NA	NA	NA	NA	0	0	0	0	0	0
							ENSMUSG00000117392.1:001	ENSMUSG00000117392.1	Gm8497	1	0	NA	NA	NA	NA	NA	NA	NA	0	0	0	0	0	0
							ENSMUSG00000117392.1:002	ENSMUSG00000117392.1	Gm8497	2	0.424071	NA	NA	NA	NA	NA	NA	NA	1	3	0	0	0	0
							ENSMUSG00000101066.1:001	ENSMUSG00000101066.1	Gm8498	1	0	NA	NA	NA	NA	NA	NA	NA	0	0	0	0	0	0
							ENSMUSG00000081253.1:001	ENSMUSG00000081253.1	Gm8501	1	0	NA	NA	NA	NA	NA	NA	NA	0	0	0	0	0	0
							ENSMUSG00000100145.1:001	ENSMUSG00000100145.1	Gm8502	1	0	NA	NA	NA	NA	NA	NA	NA	0	0	0	0	0	0
							ENSMUSG00000082244.1:001	ENSMUSG00000082244.1	Gm8503	1	1.0086	NA	NA	NA	NA	NA	NA	NA	1	1	0	1	3	1
							ENSMUSG00000099405.1:001	ENSMUSG00000099405.1	Gm8506	1	0	NA	NA	NA	NA	NA	NA	NA	0	0	0	0	0	0
							ENSMUSG00000049477.5:001	ENSMUSG00000049477.5	Gm8508	1	1.36984	NA	NA	NA	NA	NA	NA	NA	0	3	0	2	5	0
							ENSMUSG00000099728.1:001	ENSMUSG00000099728.1	Gm8510	1	0	NA	NA	NA	NA	NA	NA	NA	0	0	0	0	0	0
							ENSMUSG00000111104.1:001	ENSMUSG00000111104.1	Gm8512	1	3.05248	NA	NA	NA	NA	NA	NA	NA	3	4	2	1	9	2
							ENSMUSG00000098136.1:001	ENSMUSG00000098136.1	Gm8513	1	0	NA	NA	NA	NA	NA	NA	NA	0	0	0	0	0	0
							ENSMUSG00000114765.1:001	ENSMUSG00000114765.1	Gm8514	1	0.208355	NA	NA	NA	NA	NA	NA	NA	0	0	0	0	0	1
							ENSMUSG00000114765.1:002	ENSMUSG00000114765.1	Gm8514	2	0	NA	NA	NA	NA	NA	NA	NA	0	0	0	0	0	0
							ENSMUSG00000103206.1:001	ENSMUSG00000103206.1	Gm8515	1	1.5383	NA	NA	NA	NA	NA	NA	NA	1	1	0	3	2	2
							ENSMUSG00000114484.1:001	ENSMUSG00000114484.1	Gm8517	1	0	NA	NA	NA	NA	NA	NA	NA	0	0	0	0	0	0
							ENSMUSG00000115312.1:001	ENSMUSG00000115312.1	Gm8518	1	24.938	NA	NA	NA	NA	NA	NA	NA	52	32	18	17	34	14
							ENSMUSG00000100922.1:001	ENSMUSG00000100922.1	Gm8520	1	0.105632	NA	NA	NA	NA	NA	NA	NA	0	1	0	0	0	0
							ENSMUSG00000099838.1:001	ENSMUSG00000099838.1	Gm8521	1	0	NA	NA	NA	NA	NA	NA	NA	0	0	0	0	0	0
							ENSMUSG00000081633.1:001	ENSMUSG00000081633.1	Gm8522	1	1.92916	NA	NA	NA	NA	NA	NA	NA	8	2	1	0	3	1
							ENSMUSG00000110150.1:001	ENSMUSG00000110150.1	Gm8523	1	0	NA	NA	NA	NA	NA	NA	NA	0	0	0	0	0	0
							ENSMUSG00000101209.1:001	ENSMUSG00000101209.1	Gm8524	1	15.9289	NA	NA	NA	NA	NA	NA	NA	11	28	6	22	17	15
							ENSMUSG00000100656.1:001	ENSMUSG00000100656.1	Gm8525	1	0.551928	NA	NA	NA	NA	NA	NA	NA	0	0	0	1	1	1
							ENSMUSG00000057685.8:001	ENSMUSG00000057685.8	Gm8526	1	0	NA	NA	NA	NA	NA	NA	NA	0	0	0	0	0	0
							ENSMUSG00000098058.1:001	ENSMUSG00000098058.1	Gm8529	1	0	NA	NA	NA	NA	NA	NA	NA	0	0	0	0	0	0
							ENSMUSG00000101085.1:001	ENSMUSG00000101085.1	Gm8531	1	0	NA	NA	NA	NA	NA	NA	NA	0	0	0	0	0	0
							ENSMUSG00000095841.2:001	ENSMUSG00000095841.2	Gm8532	1	0	NA	NA	NA	NA	NA	NA	NA	0	0	0	0	0	0
							ENSMUSG00000083488.1:001	ENSMUSG00000083488.1	Gm8534	1	0	NA	NA	NA	NA	NA	NA	NA	0	0	0	0	0	0
							ENSMUSG00000116821.1:001	ENSMUSG00000116821.1	Gm8538	1	0.328815	NA	NA	NA	NA	NA	NA	NA	1	0	0	1	0	0
							ENSMUSG00000106294.1:001	ENSMUSG00000106294.1	Gm8539	1	5.76867	NA	NA	NA	NA	NA	NA	NA	9	4	4	3	4	10
							ENSMUSG00000090535.1:001	ENSMUSG00000090535.1	Gm8540	1	0	NA	NA	NA	NA	NA	NA	NA	0	0	0	0	0	0
							ENSMUSG00000090535.1:002	ENSMUSG00000090535.1	Gm8540	2	0	NA	NA	NA	NA	NA	NA	NA	0	0	0	0	0	0
							ENSMUSG00000090535.1:003	ENSMUSG00000090535.1	Gm8540	3	0	NA	NA	NA	NA	NA	NA	NA	0	0	0	0	0	0
							ENSMUSG00000090535.1:004	ENSMUSG00000090535.1	Gm8540	4	0	NA	NA	NA	NA	NA	NA	NA	0	0	0	0	0	0
							ENSMUSG00000090535.1:005	ENSMUSG00000090535.1	Gm8540	5	0	NA	NA	NA	NA	NA	NA	NA	0	0	0	0	0	0
							ENSMUSG00000111684.1+ENSMUSG00000093152.1:001	ENSMUSG00000111684.1+ENSMUSG00000093152.1	Gm8543+Gm25032	1	0.873275	NA	NA	NA	NA	NA	NA	NA	1	4	0	1	1	0
							ENSMUSG00000111684.1+ENSMUSG00000093152.1:002	ENSMUSG00000111684.1+ENSMUSG00000093152.1	Gm8543+Gm25032	2	0	NA	NA	NA	NA	NA	NA	NA	0	0	0	0	0	0
							ENSMUSG00000111684.1+ENSMUSG00000093152.1:003	ENSMUSG00000111684.1+ENSMUSG00000093152.1	Gm8543+Gm25032	3	0	NA	NA	NA	NA	NA	NA	NA	0	0	0	0	0	0
							ENSMUSG00000111684.1+ENSMUSG00000093152.1:004	ENSMUSG00000111684.1+ENSMUSG00000093152.1	Gm8543+Gm25032	4	0	NA	NA	NA	NA	NA	NA	NA	0	0	0	0	0	0
							ENSMUSG00000080829.1:001	ENSMUSG00000080829.1	Gm8545	1	6.80618	NA	NA	NA	NA	NA	NA	NA	8	8	3	7	5	10
							ENSMUSG00000094463.2:001	ENSMUSG00000094463.2	Gm8546	1	0.541552	NA	NA	NA	NA	NA	NA	NA	0	2	0	0	1	1
							ENSMUSG00000090042.1:001	ENSMUSG00000090042.1	Gm8550	1	0	NA	NA	NA	NA	NA	NA	NA	0	0	0	0	0	0
							ENSMUSG00000109822.1:001	ENSMUSG00000109822.1	Gm8556	1	0	NA	NA	NA	NA	NA	NA	NA	0	0	0	0	0	0
							ENSMUSG00000114103.1:001	ENSMUSG00000114103.1	Gm8557	1	0.500692	NA	NA	NA	NA	NA	NA	NA	2	0	1	0	0	0
							ENSMUSG00000098006.1:001	ENSMUSG00000098006.1	Gm8565	1	0	NA	NA	NA	NA	NA	NA	NA	0	0	0	0	0	0
							ENSMUSG00000047905.10:001	ENSMUSG00000047905.10	Gm8566	1	130.162	NA	NA	NA	NA	NA	NA	NA	228	219	86	99	169	74
							ENSMUSG00000082584.1:001	ENSMUSG00000082584.1	Gm8569	1	0	NA	NA	NA	NA	NA	NA	NA	0	0	0	0	0	0
							ENSMUSG00000118195.1:001	ENSMUSG00000118195.1	Gm8572	1	0.22164	NA	NA	NA	NA	NA	NA	NA	0	0	0	1	0	0
							ENSMUSG00000107907.1:001	ENSMUSG00000107907.1	Gm8574	1	1.65133	NA	NA	NA	NA	NA	NA	NA	0	3	0	1	4	3
							ENSMUSG00000109692.1:001	ENSMUSG00000109692.1	Gm8575	1	0	NA	NA	NA	NA	NA	NA	NA	0	0	0	0	0	0
							ENSMUSG00000082197.1:001	ENSMUSG00000082197.1	Gm8577	1	0.105632	NA	NA	NA	NA	NA	NA	NA	0	1	0	0	0	0
							ENSMUSG00000106779.1:001	ENSMUSG00000106779.1	Gm8579	1	0	NA	NA	NA	NA	NA	NA	NA	0	0	0	0	0	0
							ENSMUSG00000106779.1:002	ENSMUSG00000106779.1	Gm8579	2	0	NA	NA	NA	NA	NA	NA	NA	0	0	0	0	0	0
							ENSMUSG00000106779.1:003	ENSMUSG00000106779.1	Gm8579	3	0	NA	NA	NA	NA	NA	NA	NA	0	0	0	0	0	0
							ENSMUSG00000090159.1:001	ENSMUSG00000090159.1	Gm8580	1	0	NA	NA	NA	NA	NA	NA	NA	0	0	0	0	0	0
							ENSMUSG00000101826.1:001	ENSMUSG00000101826.1	Gm8581	1	0	NA	NA	NA	NA	NA	NA	NA	0	0	0	0	0	0
							ENSMUSG00000091929.2:001	ENSMUSG00000091929.2	Gm8582	1	0	NA	NA	NA	NA	NA	NA	NA	0	0	0	0	0	0
							ENSMUSG00000091929.2:002	ENSMUSG00000091929.2	Gm8582	2	0	NA	NA	NA	NA	NA	NA	NA	0	0	0	0	0	0
							ENSMUSG00000091929.2:003	ENSMUSG00000091929.2	Gm8582	3	0	NA	NA	NA	NA	NA	NA	NA	0	0	0	0	0	0
							ENSMUSG00000091929.2:004	ENSMUSG00000091929.2	Gm8582	4	0	NA	NA	NA	NA	NA	NA	NA	0	0	0	0	0	0
							ENSMUSG00000091929.2:005	ENSMUSG00000091929.2	Gm8582	5	0	NA	NA	NA	NA	NA	NA	NA	0	0	0	0	0	0
							ENSMUSG00000091557.2:001	ENSMUSG00000091557.2	Gm8584	1	0	NA	NA	NA	NA	NA	NA	NA	0	0	0	0	0	0
							ENSMUSG00000091557.2:002	ENSMUSG00000091557.2	Gm8584	2	0	NA	NA	NA	NA	NA	NA	NA	0	0	0	0	0	0
							ENSMUSG00000091557.2:003	ENSMUSG00000091557.2	Gm8584	3	0	NA	NA	NA	NA	NA	NA	NA	0	0	0	0	0	0
							ENSMUSG00000091557.2:004	ENSMUSG00000091557.2	Gm8584	4	0	NA	NA	NA	NA	NA	NA	NA	0	0	0	0	0	0
							ENSMUSG00000091557.2:005	ENSMUSG00000091557.2	Gm8584	5	0	NA	NA	NA	NA	NA	NA	NA	0	0	0	0	0	0
							ENSMUSG00000115736.1:001	ENSMUSG00000115736.1	Gm8586	1	0	NA	NA	NA	NA	NA	NA	NA	0	0	0	0	0	0
							ENSMUSG00000071207.4:001	ENSMUSG00000071207.4	Gm8587	1	3.97993	NA	NA	NA	NA	NA	NA	NA	10	6	0	1	10	4
							ENSMUSG00000114881.1:001	ENSMUSG00000114881.1	Gm8588	1	0	NA	NA	NA	NA	NA	NA	NA	0	0	0	0	0	0
							ENSMUSG00000117769.1:001	ENSMUSG00000117769.1	Gm8594	1	0	NA	NA	NA	NA	NA	NA	NA	0	0	0	0	0	0
							ENSMUSG00000081364.1:001	ENSMUSG00000081364.1	Gm8595	1	0	NA	NA	NA	NA	NA	NA	NA	0	0	0	0	0	0
							ENSMUSG00000101004.1:001	ENSMUSG00000101004.1	Gm8596	1	0	NA	NA	NA	NA	NA	NA	NA	0	0	0	0	0	0
							ENSMUSG00000101639.1+ENSMUSG00000117092.1+ENSMUSG00000117218.1:001	ENSMUSG00000101639.1+ENSMUSG00000117092.1+ENSMUSG00000117218.1	Gm8597+Gm49934+Gm19283	1	0	NA	NA	NA	NA	NA	NA	NA	0	0	0	0	0	0
							ENSMUSG00000101639.1+ENSMUSG00000117092.1+ENSMUSG00000117218.1:002	ENSMUSG00000101639.1+ENSMUSG00000117092.1+ENSMUSG00000117218.1	Gm8597+Gm49934+Gm19283	2	0	NA	NA	NA	NA	NA	NA	NA	0	0	0	0	0	0
							ENSMUSG00000101639.1+ENSMUSG00000117092.1+ENSMUSG00000117218.1:003	ENSMUSG00000101639.1+ENSMUSG00000117092.1+ENSMUSG00000117218.1	Gm8597+Gm49934+Gm19283	3	0	NA	NA	NA	NA	NA	NA	NA	0	0	0	0	0	0
							ENSMUSG00000101639.1+ENSMUSG00000117092.1+ENSMUSG00000117218.1:004	ENSMUSG00000101639.1+ENSMUSG00000117092.1+ENSMUSG00000117218.1	Gm8597+Gm49934+Gm19283	4	0	NA	NA	NA	NA	NA	NA	NA	0	0	0	0	0	0
							ENSMUSG00000101639.1+ENSMUSG00000117092.1+ENSMUSG00000117218.1:005	ENSMUSG00000101639.1+ENSMUSG00000117092.1+ENSMUSG00000117218.1	Gm8597+Gm49934+Gm19283	5	0	NA	NA	NA	NA	NA	NA	NA	0	0	0	0	0	0
							ENSMUSG00000101639.1+ENSMUSG00000117092.1+ENSMUSG00000117218.1:006	ENSMUSG00000101639.1+ENSMUSG00000117092.1+ENSMUSG00000117218.1	Gm8597+Gm49934+Gm19283	6	0	NA	NA	NA	NA	NA	NA	NA	0	0	0	0	0	0
							ENSMUSG00000101639.1+ENSMUSG00000117092.1+ENSMUSG00000117218.1:007	ENSMUSG00000101639.1+ENSMUSG00000117092.1+ENSMUSG00000117218.1	Gm8597+Gm49934+Gm19283	7	0	NA	NA	NA	NA	NA	NA	NA	0	0	0	0	0	0
							ENSMUSG00000101639.1+ENSMUSG00000117092.1+ENSMUSG00000117218.1:008	ENSMUSG00000101639.1+ENSMUSG00000117092.1+ENSMUSG00000117218.1	Gm8597+Gm49934+Gm19283	8	0	NA	NA	NA	NA	NA	NA	NA	0	0	0	0	0	0
							ENSMUSG00000101639.1+ENSMUSG00000117092.1+ENSMUSG00000117218.1:009	ENSMUSG00000101639.1+ENSMUSG00000117092.1+ENSMUSG00000117218.1	Gm8597+Gm49934+Gm19283	9	0	NA	NA	NA	NA	NA	NA	NA	0	0	0	0	0	0
							ENSMUSG00000101639.1+ENSMUSG00000117092.1+ENSMUSG00000117218.1:010	ENSMUSG00000101639.1+ENSMUSG00000117092.1+ENSMUSG00000117218.1	Gm8597+Gm49934+Gm19283	10	0	NA	NA	NA	NA	NA	NA	NA	0	0	0	0	0	0
							ENSMUSG00000101639.1+ENSMUSG00000117092.1+ENSMUSG00000117218.1:011	ENSMUSG00000101639.1+ENSMUSG00000117092.1+ENSMUSG00000117218.1	Gm8597+Gm49934+Gm19283	11	0	NA	NA	NA	NA	NA	NA	NA	0	0	0	0	0	0
							ENSMUSG00000101639.1+ENSMUSG00000117092.1+ENSMUSG00000117218.1:012	ENSMUSG00000101639.1+ENSMUSG00000117092.1+ENSMUSG00000117218.1	Gm8597+Gm49934+Gm19283	12	0	NA	NA	NA	NA	NA	NA	NA	0	0	0	0	0	0
							ENSMUSG00000101639.1+ENSMUSG00000117092.1+ENSMUSG00000117218.1:013	ENSMUSG00000101639.1+ENSMUSG00000117092.1+ENSMUSG00000117218.1	Gm8597+Gm49934+Gm19283	13	0	NA	NA	NA	NA	NA	NA	NA	0	0	0	0	0	0
							ENSMUSG00000101639.1+ENSMUSG00000117092.1+ENSMUSG00000117218.1:014	ENSMUSG00000101639.1+ENSMUSG00000117092.1+ENSMUSG00000117218.1	Gm8597+Gm49934+Gm19283	14	0	NA	NA	NA	NA	NA	NA	NA	0	0	0	0	0	0
							ENSMUSG00000113740.1:001	ENSMUSG00000113740.1	Gm8598	1	0	NA	NA	NA	NA	NA	NA	NA	0	0	0	0	0	0
							ENSMUSG00000102666.1:001	ENSMUSG00000102666.1	Gm8599	1	19.2771	NA	NA	NA	NA	NA	NA	NA	34	39	17	8	28	7
							ENSMUSG00000101280.1:001	ENSMUSG00000101280.1	Gm8600	1	0	NA	NA	NA	NA	NA	NA	NA	0	0	0	0	0	0
							ENSMUSG00000101280.1:002	ENSMUSG00000101280.1	Gm8600	2	0	NA	NA	NA	NA	NA	NA	NA	0	0	0	0	0	0
							ENSMUSG00000097939.1:001	ENSMUSG00000097939.1	Gm8601	1	0	NA	NA	NA	NA	NA	NA	NA	0	0	0	0	0	0
							ENSMUSG00000098779.2:001	ENSMUSG00000098779.2	Gm8602	1	0	NA	NA	NA	NA	NA	NA	NA	0	0	0	0	0	0
							ENSMUSG00000060417.6:001	ENSMUSG00000060417.6	Gm8603	1	0	NA	NA	NA	NA	NA	NA	NA	0	0	0	0	0	0
							ENSMUSG00000098189.1:001	ENSMUSG00000098189.1	Gm8604	1	0	NA	NA	NA	NA	NA	NA	NA	0	0	0	0	0	0
							ENSMUSG00000113400.1:001	ENSMUSG00000113400.1	Gm8605	1	0	NA	NA	NA	NA	NA	NA	NA	0	0	0	0	0	0
							ENSMUSG00000113400.1:002	ENSMUSG00000113400.1	Gm8605	2	0	NA	NA	NA	NA	NA	NA	NA	0	0	0	0	0	0
							ENSMUSG00000083362.1:001	ENSMUSG00000083362.1	Gm8606	1	8.45611	NA	NA	NA	NA	NA	NA	NA	15	12	4	8	15	4
							ENSMUSG00000113348.1:001	ENSMUSG00000113348.1	Gm8607	1	0	NA	NA	NA	NA	NA	NA	NA	0	0	0	0	0	0
							ENSMUSG00000098070.1:001	ENSMUSG00000098070.1	Gm8609	1	0	NA	NA	NA	NA	NA	NA	NA	0	0	0	0	0	0
							ENSMUSG00000112892.1:001	ENSMUSG00000112892.1	Gm8613	1	0.443279	NA	NA	NA	NA	NA	NA	NA	0	0	0	2	0	0
							ENSMUSG00000112892.1:002	ENSMUSG00000112892.1	Gm8613	2	0	NA	NA	NA	NA	NA	NA	NA	0	0	0	0	0	0
							ENSMUSG00000098007.1:001	ENSMUSG00000098007.1	Gm8614	1	0	NA	NA	NA	NA	NA	NA	NA	0	0	0	0	0	0
							ENSMUSG00000024437.6:001	ENSMUSG00000024437.6	Gm8615	1	0.465505	12	0.00967298	0.921653	NA	0.00296828	0.00528221	0.835366	0	0	0	1	2	0
							ENSMUSG00000024437.6:002	ENSMUSG00000024437.6	Gm8615	2	0.22164	12	0.102632	0.748694	NA	0.00296786	0.00241294	-0.299556	0	0	0	1	0	0
							ENSMUSG00000024437.6:003	ENSMUSG00000024437.6	Gm8615	3	0.22164	12	0.102632	0.748694	NA	0.00296786	0.00241294	-0.299556	0	0	0	1	0	0
							ENSMUSG00000024437.6:004	ENSMUSG00000024437.6	Gm8615	4	0.22164	12	0.102632	0.748694	NA	0.00296786	0.00241294	-0.299556	0	0	0	1	0	0
							ENSMUSG00000024437.6:005	ENSMUSG00000024437.6	Gm8615	5	0.22164	12	0.102632	0.748694	NA	0.00296786	0.00241294	-0.299556	0	0	0	1	0	0
							ENSMUSG00000113636.1:001	ENSMUSG00000113636.1	Gm8616	1	2.98064	NA	NA	NA	NA	NA	NA	NA	6	2	7	0	1	0
							ENSMUSG00000082170.1:001	ENSMUSG00000082170.1	Gm8617	1	0.422527	NA	NA	NA	NA	NA	NA	NA	0	4	0	0	0	0
							ENSMUSG00000073559.2:001	ENSMUSG00000073559.2	Gm8618	1	12.4875	NA	NA	NA	NA	NA	NA	NA	17	19	6	8	27	9
							ENSMUSG00000062458.5:001	ENSMUSG00000062458.5	Gm8623	1	420.291	NA	NA	NA	NA	NA	NA	NA	672	680	199	346	607	330
							ENSMUSG00000083705.2:003	ENSMUSG00000083705.2	Gm8624	3	0	NA	NA	NA	NA	NA	NA	NA	0	0	0	0	0	0
							ENSMUSG00000102859.1:001	ENSMUSG00000102859.1	Gm8625	1	0	NA	NA	NA	NA	NA	NA	NA	0	0	0	0	0	0
							ENSMUSG00000117688.1:001	ENSMUSG00000117688.1	Gm8629	1	0	NA	NA	NA	NA	NA	NA	NA	0	0	0	0	0	0
							ENSMUSG00000112896.1:001	ENSMUSG00000112896.1	Gm8633	1	0	NA	NA	NA	NA	NA	NA	NA	0	0	0	0	0	0
							ENSMUSG00000112896.1:002	ENSMUSG00000112896.1	Gm8633	2	0	NA	NA	NA	NA	NA	NA	NA	0	0	0	0	0	0
							ENSMUSG00000112896.1:003	ENSMUSG00000112896.1	Gm8633	3	0	NA	NA	NA	NA	NA	NA	NA	0	0	0	0	0	0
							ENSMUSG00000112896.1:004	ENSMUSG00000112896.1	Gm8633	4	0	NA	NA	NA	NA	NA	NA	NA	0	0	0	0	0	0
							ENSMUSG00000112896.1:005	ENSMUSG00000112896.1	Gm8633	5	0	NA	NA	NA	NA	NA	NA	NA	0	0	0	0	0	0
							ENSMUSG00000112979.1:001	ENSMUSG00000112979.1	Gm8634	1	0	NA	NA	NA	NA	NA	NA	NA	0	0	0	0	0	0
							ENSMUSG00000112979.1:002	ENSMUSG00000112979.1	Gm8634	2	0	NA	NA	NA	NA	NA	NA	NA	0	0	0	0	0	0
							ENSMUSG00000110506.1:001	ENSMUSG00000110506.1	Gm8637	1	0	NA	NA	NA	NA	NA	NA	NA	0	0	0	0	0	0
							ENSMUSG00000099631.1:001	ENSMUSG00000099631.1	Gm8641	1	1.46362	NA	NA	NA	NA	NA	NA	NA	0	2	0	4	3	0
							ENSMUSG00000118186.1:001	ENSMUSG00000118186.1	Gm8642	1	0	NA	NA	NA	NA	NA	NA	NA	0	0	0	0	0	0
							ENSMUSG00000102809.1:001	ENSMUSG00000102809.1	Gm8643	1	0	NA	NA	NA	NA	NA	NA	NA	0	0	0	0	0	0
							ENSMUSG00000081505.1:001	ENSMUSG00000081505.1	Gm8644	1	9.49565	NA	NA	NA	NA	NA	NA	NA	21	15	4	9	7	8
							ENSMUSG00000083166.1:001	ENSMUSG00000083166.1	Gm8648	1	0	NA	NA	NA	NA	NA	NA	NA	0	0	0	0	0	0
							ENSMUSG00000097669.1:001	ENSMUSG00000097669.1	Gm8649	1	1.78486	NA	NA	NA	NA	NA	NA	NA	3	0	1	1	1	4
							ENSMUSG00000097900.1:001	ENSMUSG00000097900.1	Gm8652	1	8.09961	NA	NA	NA	NA	NA	NA	NA	5	4	4	8	9	15
							ENSMUSG00000094981.1:001	ENSMUSG00000094981.1	Gm8653	1	0	NA	NA	NA	NA	NA	NA	NA	0	0	0	0	0	0
							ENSMUSG00000113617.1:001	ENSMUSG00000113617.1	Gm8655	1	12.6262	NA	NA	NA	NA	NA	NA	NA	32	17	4	5	20	13
							ENSMUSG00000082076.1:001	ENSMUSG00000082076.1	Gm8659	1	0.637057	NA	NA	NA	NA	NA	NA	NA	4	0	0	0	0	1
							ENSMUSG00000093917.1:001	ENSMUSG00000093917.1	Gm8660	1	0	NA	NA	NA	NA	NA	NA	NA	0	0	0	0	0	0
							ENSMUSG00000086225.1:001	ENSMUSG00000086225.1	Gm8661	1	0	NA	NA	NA	NA	NA	NA	NA	0	0	0	0	0	0
							ENSMUSG00000081797.1:001	ENSMUSG00000081797.1	Gm8662	1	0.726713	NA	NA	NA	NA	NA	NA	NA	1	2	1	0	1	0
							ENSMUSG00000117988.1:001	ENSMUSG00000117988.1	Gm8663	1	0.428702	NA	NA	NA	NA	NA	NA	NA	4	0	0	0	0	0
							ENSMUSG00000115621.1:001	ENSMUSG00000115621.1	Gm8664	1	0	NA	NA	NA	NA	NA	NA	NA	0	0	0	0	0	0
							ENSMUSG00000115621.1:002	ENSMUSG00000115621.1	Gm8664	2	0	NA	NA	NA	NA	NA	NA	NA	0	0	0	0	0	0
							ENSMUSG00000048709.6:001	ENSMUSG00000048709.6	Gm8666	1	6.7907	NA	NA	NA	NA	NA	NA	NA	9	7	4	6	18	2
							ENSMUSG00000109712.1:001	ENSMUSG00000109712.1	Gm8667	1	0.121933	NA	NA	NA	NA	NA	NA	NA	0	0	0	0	1	0
							ENSMUSG00000084316.1:001	ENSMUSG00000084316.1	Gm8668	1	0	NA	NA	NA	NA	NA	NA	NA	0	0	0	0	0	0
							ENSMUSG00000099178.1:001	ENSMUSG00000099178.1	Gm8669	1	0.105632	NA	NA	NA	NA	NA	NA	NA	0	1	0	0	0	0
							ENSMUSG00000050157.6:001	ENSMUSG00000050157.6	Gm867	1	0.336284	NA	NA	NA	NA	NA	NA	NA	2	0	0	0	1	0
							ENSMUSG00000050157.6:002	ENSMUSG00000050157.6	Gm867	2	0	NA	NA	NA	NA	NA	NA	NA	0	0	0	0	0	0
							ENSMUSG00000050157.6:003	ENSMUSG00000050157.6	Gm867	3	0	NA	NA	NA	NA	NA	NA	NA	0	0	0	0	0	0
							ENSMUSG00000050157.6:004	ENSMUSG00000050157.6	Gm867	4	0	NA	NA	NA	NA	NA	NA	NA	0	0	0	0	0	0
							ENSMUSG00000050157.6:005	ENSMUSG00000050157.6	Gm867	5	0	NA	NA	NA	NA	NA	NA	NA	0	0	0	0	0	0
							ENSMUSG00000050157.6:006	ENSMUSG00000050157.6	Gm867	6	0	NA	NA	NA	NA	NA	NA	NA	0	0	0	0	0	0
							ENSMUSG00000050157.6:007	ENSMUSG00000050157.6	Gm867	7	0	NA	NA	NA	NA	NA	NA	NA	0	0	0	0	0	0
							ENSMUSG00000050157.6:008	ENSMUSG00000050157.6	Gm867	8	0	NA	NA	NA	NA	NA	NA	NA	0	0	0	0	0	0
							ENSMUSG00000050157.6:009	ENSMUSG00000050157.6	Gm867	9	0	NA	NA	NA	NA	NA	NA	NA	0	0	0	0	0	0
							ENSMUSG00000050157.6:010	ENSMUSG00000050157.6	Gm867	10	0	NA	NA	NA	NA	NA	NA	NA	0	0	0	0	0	0
							ENSMUSG00000116640.1:001	ENSMUSG00000116640.1	Gm8670	1	0	NA	NA	NA	NA	NA	NA	NA	0	0	0	0	0	0
							ENSMUSG00000113530.1:001	ENSMUSG00000113530.1	Gm8672	1	0	NA	NA	NA	NA	NA	NA	NA	0	0	0	0	0	0
							ENSMUSG00000113530.1:002	ENSMUSG00000113530.1	Gm8672	2	0	NA	NA	NA	NA	NA	NA	NA	0	0	0	0	0	0
							ENSMUSG00000093976.2:001	ENSMUSG00000093976.2	Gm8674	1	0	NA	NA	NA	NA	NA	NA	NA	0	0	0	0	0	0
							ENSMUSG00000093976.2:002	ENSMUSG00000093976.2	Gm8674	2	0	NA	NA	NA	NA	NA	NA	NA	0	0	0	0	0	0
							ENSMUSG00000106963.1:001	ENSMUSG00000106963.1	Gm8675	1	0.208355	NA	NA	NA	NA	NA	NA	NA	0	0	0	0	0	1
							ENSMUSG00000099182.1:001	ENSMUSG00000099182.1	Gm8676	1	0	NA	NA	NA	NA	NA	NA	NA	0	0	0	0	0	0
							ENSMUSG00000094748.1:001	ENSMUSG00000094748.1	Gm8677	1	0	NA	NA	NA	NA	NA	NA	NA	0	0	0	0	0	0
							ENSMUSG00000109691.1:001	ENSMUSG00000109691.1	Gm8679	1	0	NA	NA	NA	NA	NA	NA	NA	0	0	0	0	0	0
							ENSMUSG00000112691.1:001	ENSMUSG00000112691.1	Gm8681	1	0	NA	NA	NA	NA	NA	NA	NA	0	0	0	0	0	0
							ENSMUSG00000082810.1:001	ENSMUSG00000082810.1	Gm8682	1	0	NA	NA	NA	NA	NA	NA	NA	0	0	0	0	0	0
							ENSMUSG00000102637.1:001	ENSMUSG00000102637.1	Gm8684	1	0	NA	NA	NA	NA	NA	NA	NA	0	0	0	0	0	0
							ENSMUSG00000109247.1:001	ENSMUSG00000109247.1	Gm8685	1	0	NA	NA	NA	NA	NA	NA	NA	0	0	0	0	0	0
							ENSMUSG00000109247.1:002	ENSMUSG00000109247.1	Gm8685	2	0	NA	NA	NA	NA	NA	NA	NA	0	0	0	0	0	0
							ENSMUSG00000109247.1:003	ENSMUSG00000109247.1	Gm8685	3	0	NA	NA	NA	NA	NA	NA	NA	0	0	0	0	0	0
							ENSMUSG00000109247.1:004	ENSMUSG00000109247.1	Gm8685	4	0	NA	NA	NA	NA	NA	NA	NA	0	0	0	0	0	0
							ENSMUSG00000107844.1:001	ENSMUSG00000107844.1	Gm8686	1	0	NA	NA	NA	NA	NA	NA	NA	0	0	0	0	0	0
							ENSMUSG00000083586.2:001	ENSMUSG00000083586.2	Gm8688	1	0	NA	NA	NA	NA	NA	NA	NA	0	0	0	0	0	0
							ENSMUSG00000083586.2:002	ENSMUSG00000083586.2	Gm8688	2	0	NA	NA	NA	NA	NA	NA	NA	0	0	0	0	0	0
							ENSMUSG00000083586.2:003	ENSMUSG00000083586.2	Gm8688	3	0	NA	NA	NA	NA	NA	NA	NA	0	0	0	0	0	0
							ENSMUSG00000083586.2:004	ENSMUSG00000083586.2	Gm8688	4	0	NA	NA	NA	NA	NA	NA	NA	0	0	0	0	0	0
							ENSMUSG00000083586.2:005	ENSMUSG00000083586.2	Gm8688	5	0	NA	NA	NA	NA	NA	NA	NA	0	0	0	0	0	0
							ENSMUSG00000112245.1:001	ENSMUSG00000112245.1	Gm8689	1	0	NA	NA	NA	NA	NA	NA	NA	0	0	0	0	0	0
							ENSMUSG00000082755.1:001	ENSMUSG00000082755.1	Gm8692	1	2.66309	NA	NA	NA	NA	NA	NA	NA	6	5	0	1	7	2
							ENSMUSG00000095081.1:001	ENSMUSG00000095081.1	Gm8693	1	0	NA	NA	NA	NA	NA	NA	NA	0	0	0	0	0	0
							ENSMUSG00000092557.1:001	ENSMUSG00000092557.1	Gm8696	1	8.80682	NA	NA	NA	NA	NA	NA	NA	19	12	3	8	15	5
							ENSMUSG00000118327.1:001	ENSMUSG00000118327.1	Gm8697	1	6.51772	NA	NA	NA	NA	NA	NA	NA	10	16	2	4	12	4
							ENSMUSG00000113007.1:001	ENSMUSG00000113007.1	Gm8700	1	0	NA	NA	NA	NA	NA	NA	NA	0	0	0	0	0	0
							ENSMUSG00000113007.1:002	ENSMUSG00000113007.1	Gm8700	2	0	NA	NA	NA	NA	NA	NA	NA	0	0	0	0	0	0
							ENSMUSG00000113007.1:003	ENSMUSG00000113007.1	Gm8700	3	0	NA	NA	NA	NA	NA	NA	NA	0	0	0	0	0	0
							ENSMUSG00000113007.1:004	ENSMUSG00000113007.1	Gm8700	4	0	NA	NA	NA	NA	NA	NA	NA	0	0	0	0	0	0
							ENSMUSG00000112408.1:001	ENSMUSG00000112408.1	Gm8701	1	0	NA	NA	NA	NA	NA	NA	NA	0	0	0	0	0	0
							ENSMUSG00000115916.1:001	ENSMUSG00000115916.1	Gm8702	1	80.125	NA	NA	NA	NA	NA	NA	NA	100	113	64	66	90	65
							ENSMUSG00000108280.1:001	ENSMUSG00000108280.1	Gm8703	1	0	NA	NA	NA	NA	NA	NA	NA	0	0	0	0	0	0
							ENSMUSG00000104613.1:001	ENSMUSG00000104613.1	Gm8704	1	0	NA	NA	NA	NA	NA	NA	NA	0	0	0	0	0	0
							ENSMUSG00000115057.1:001	ENSMUSG00000115057.1	Gm8705	1	0	NA	NA	NA	NA	NA	NA	NA	0	0	0	0	0	0
							ENSMUSG00000106520.1:001	ENSMUSG00000106520.1	Gm8706	1	0	NA	NA	NA	NA	NA	NA	NA	0	0	0	0	0	0
							ENSMUSG00000102023.1:001	ENSMUSG00000102023.1	Gm8708	1	0	NA	NA	NA	NA	NA	NA	NA	0	0	0	0	0	0
							ENSMUSG00000102023.1:002	ENSMUSG00000102023.1	Gm8708	2	0	NA	NA	NA	NA	NA	NA	NA	0	0	0	0	0	0
							ENSMUSG00000098179.1:001	ENSMUSG00000098179.1	Gm8709	1	0	NA	NA	NA	NA	NA	NA	NA	0	0	0	0	0	0
							ENSMUSG00000091552.2:001	ENSMUSG00000091552.2	Gm8711	1	0	NA	NA	NA	NA	NA	NA	NA	0	0	0	0	0	0
							ENSMUSG00000113743.1:001	ENSMUSG00000113743.1	Gm8712	1	37.7254	NA	NA	NA	NA	NA	NA	NA	78	56	18	32	56	21
							ENSMUSG00000118051.1:001	ENSMUSG00000118051.1	Gm8714	1	0	NA	NA	NA	NA	NA	NA	NA	0	0	0	0	0	0
							ENSMUSG00000091483.1:001	ENSMUSG00000091483.1	Gm8715	1	0	NA	NA	NA	NA	NA	NA	NA	0	0	0	0	0	0
							ENSMUSG00000091483.1:002	ENSMUSG00000091483.1	Gm8715	2	0	NA	NA	NA	NA	NA	NA	NA	0	0	0	0	0	0
							ENSMUSG00000091483.1:003	ENSMUSG00000091483.1	Gm8715	3	0	NA	NA	NA	NA	NA	NA	NA	0	0	0	0	0	0
							ENSMUSG00000091483.1:004	ENSMUSG00000091483.1	Gm8715	4	0	NA	NA	NA	NA	NA	NA	NA	0	0	0	0	0	0
							ENSMUSG00000117935.1:001	ENSMUSG00000117935.1	Gm8717	1	11.9493	NA	NA	NA	NA	NA	NA	NA	23	23	8	1	27	6
							ENSMUSG00000107896.1:001	ENSMUSG00000107896.1	Gm8719	1	0	NA	NA	NA	NA	NA	NA	NA	0	0	0	0	0	0
							ENSMUSG00000096601.1:001	ENSMUSG00000096601.1	Gm8720	1	0	NA	NA	NA	NA	NA	NA	NA	0	0	0	0	0	0
							ENSMUSG00000081164.1:001	ENSMUSG00000081164.1	Gm8722	1	121.118	NA	NA	NA	NA	NA	NA	NA	132	189	58	132	158	105
							ENSMUSG00000112777.1:001	ENSMUSG00000112777.1	Gm8723	1	0	NA	NA	NA	NA	NA	NA	NA	0	0	0	0	0	0
							ENSMUSG00000057370.5:001	ENSMUSG00000057370.5	Gm8724	1	0.211263	NA	NA	NA	NA	NA	NA	NA	0	2	0	0	0	0
							ENSMUSG00000113112.1:001	ENSMUSG00000113112.1	Gm8725	1	0	NA	NA	NA	NA	NA	NA	NA	0	0	0	0	0	0
							ENSMUSG00000109535.1:001	ENSMUSG00000109535.1	Gm8728	1	0	NA	NA	NA	NA	NA	NA	NA	0	0	0	0	0	0
							ENSMUSG00000109535.1:002	ENSMUSG00000109535.1	Gm8728	2	0	NA	NA	NA	NA	NA	NA	NA	0	0	0	0	0	0
							ENSMUSG00000109535.1:003	ENSMUSG00000109535.1	Gm8728	3	0	NA	NA	NA	NA	NA	NA	NA	0	0	0	0	0	0
							ENSMUSG00000109535.1:004	ENSMUSG00000109535.1	Gm8728	4	0	NA	NA	NA	NA	NA	NA	NA	0	0	0	0	0	0
							ENSMUSG00000063696.7:001	ENSMUSG00000063696.7	Gm8730	1	186.849	NA	NA	NA	NA	NA	NA	NA	265	301	81	149	335	142
							ENSMUSG00000080779.1:001	ENSMUSG00000080779.1	Gm8731	1	3.46506	NA	NA	NA	NA	NA	NA	NA	11	5	0	0	11	2
							ENSMUSG00000109736.1:001	ENSMUSG00000109736.1	Gm8734	1	0.243866	NA	NA	NA	NA	NA	NA	NA	0	0	0	0	2	0
							ENSMUSG00000082571.1:001	ENSMUSG00000082571.1	Gm8737	1	0.557853	NA	NA	NA	NA	NA	NA	NA	0	1	0	0	2	1
							ENSMUSG00000092540.1:001	ENSMUSG00000092540.1	Gm8738	1	52.9957	NA	NA	NA	NA	NA	NA	NA	47	102	24	67	67	35
							ENSMUSG00000101136.1:001	ENSMUSG00000101136.1	Gm8739	1	0	NA	NA	NA	NA	NA	NA	NA	0	0	0	0	0	0
							ENSMUSG00000101136.1:002	ENSMUSG00000101136.1	Gm8739	2	0	NA	NA	NA	NA	NA	NA	NA	0	0	0	0	0	0
							ENSMUSG00000091655.3:001	ENSMUSG00000091655.3	Gm8741	1	34.7888	NA	NA	NA	NA	NA	NA	NA	59	56	13	36	36	31
							ENSMUSG00000108078.1:001	ENSMUSG00000108078.1	Gm8744	1	0.208355	NA	NA	NA	NA	NA	NA	NA	0	0	0	0	0	1
							ENSMUSG00000108078.1:002	ENSMUSG00000108078.1	Gm8744	2	0	NA	NA	NA	NA	NA	NA	NA	0	0	0	0	0	0
							ENSMUSG00000108936.1:001	ENSMUSG00000108936.1	Gm8745	1	0	NA	NA	NA	NA	NA	NA	NA	0	0	0	0	0	0
							ENSMUSG00000103028.1:001	ENSMUSG00000103028.1	Gm8747	1	0	NA	NA	NA	NA	NA	NA	NA	0	0	0	0	0	0
							ENSMUSG00000110019.1:001	ENSMUSG00000110019.1	Gm8748	1	0	NA	NA	NA	NA	NA	NA	NA	0	0	0	0	0	0
							ENSMUSG00000083448.1:001	ENSMUSG00000083448.1	Gm8749	1	0	NA	NA	NA	NA	NA	NA	NA	0	0	0	0	0	0
							ENSMUSG00000092560.2:001	ENSMUSG00000092560.2	Gm8750	1	0.766099	1.27508	0.210752	0.646179	NA	0.230918	0.288027	0.423064	0	4	0	1	1	0
							ENSMUSG00000092560.2:002	ENSMUSG00000092560.2	Gm8750	2	1.08917	1.15919	0.21758	0.64089	NA	0.343017	0.288019	-0.354426	4	3	0	1	1	0
							ENSMUSG00000092278.1:001	ENSMUSG00000092278.1	Gm8752	1	0.766099	1.27508	0.210752	0.646179	NA	0.230918	0.288027	0.423064	0	4	0	1	1	0
							ENSMUSG00000092278.1:002	ENSMUSG00000092278.1	Gm8752	2	1.08917	1.15919	0.21758	0.64089	NA	0.343017	0.288019	-0.354426	4	3	0	1	1	0
							ENSMUSG00000084019.1:001	ENSMUSG00000084019.1	Gm8754	1	0	NA	NA	NA	NA	NA	NA	NA	0	0	0	0	0	0
							ENSMUSG00000118286.1:001	ENSMUSG00000118286.1	Gm8755	1	0	NA	NA	NA	NA	NA	NA	NA	0	0	0	0	0	0
							ENSMUSG00000098238.1:001	ENSMUSG00000098238.1	Gm8756	1	0.121933	NA	NA	NA	NA	NA	NA	NA	0	0	0	0	1	0
							ENSMUSG00000084125.1:001	ENSMUSG00000084125.1	Gm8757	1	0	NA	NA	NA	NA	NA	NA	NA	0	0	0	0	0	0
							ENSMUSG00000082664.1:001	ENSMUSG00000082664.1	Gm8761	1	0	NA	NA	NA	NA	NA	NA	NA	0	0	0	0	0	0
							ENSMUSG00000104360.1:001	ENSMUSG00000104360.1	Gm8762	1	1.98338	NA	NA	NA	NA	NA	NA	NA	8	3	0	2	3	0
							ENSMUSG00000097878.5:001	ENSMUSG00000097878.5	Gm8764	1	0	NA	NA	NA	NA	NA	NA	NA	0	0	0	0	0	0
							ENSMUSG00000097878.5:002	ENSMUSG00000097878.5	Gm8764	2	0	NA	NA	NA	NA	NA	NA	NA	0	0	0	0	0	0
							ENSMUSG00000097878.5:003	ENSMUSG00000097878.5	Gm8764	3	0	NA	NA	NA	NA	NA	NA	NA	0	0	0	0	0	0
							ENSMUSG00000097878.5:004	ENSMUSG00000097878.5	Gm8764	4	0	NA	NA	NA	NA	NA	NA	NA	0	0	0	0	0	0
							ENSMUSG00000094918.3:001	ENSMUSG00000094918.3	Gm8765	1	0	NA	NA	NA	NA	NA	NA	NA	0	0	0	0	0	0
							ENSMUSG00000094918.3:002	ENSMUSG00000094918.3	Gm8765	2	0	NA	NA	NA	NA	NA	NA	NA	0	0	0	0	0	0
							ENSMUSG00000094918.3:003	ENSMUSG00000094918.3	Gm8765	3	0	NA	NA	NA	NA	NA	NA	NA	0	0	0	0	0	0
							ENSMUSG00000094918.3:004	ENSMUSG00000094918.3	Gm8765	4	0	NA	NA	NA	NA	NA	NA	NA	0	0	0	0	0	0
							ENSMUSG00000111001.1:001	ENSMUSG00000111001.1	Gm8767	1	0	NA	NA	NA	NA	NA	NA	NA	0	0	0	0	0	0
							ENSMUSG00000112923.1:001	ENSMUSG00000112923.1	Gm8768	1	0	NA	NA	NA	NA	NA	NA	NA	0	0	0	0	0	0
							ENSMUSG00000082912.1:001	ENSMUSG00000082912.1	Gm8770	1	0	NA	NA	NA	NA	NA	NA	NA	0	0	0	0	0	0
							ENSMUSG00000073234.4:001	ENSMUSG00000073234.4	Gm8773	1	0	NA	NA	NA	NA	NA	NA	NA	0	0	0	0	0	0
							ENSMUSG00000073234.4:002	ENSMUSG00000073234.4	Gm8773	2	0	NA	NA	NA	NA	NA	NA	NA	0	0	0	0	0	0
							ENSMUSG00000107733.1:001	ENSMUSG00000107733.1	Gm8774	1	0	NA	NA	NA	NA	NA	NA	NA	0	0	0	0	0	0
							ENSMUSG00000091223.2:001	ENSMUSG00000091223.2	Gm8775	1	2.13569	NA	NA	NA	NA	NA	NA	NA	4	6	1	3	1	0
							ENSMUSG00000079223.3:001	ENSMUSG00000079223.3	Gm8778	1	0	NA	NA	NA	NA	NA	NA	NA	0	0	0	0	0	0
							ENSMUSG00000094388.1:001	ENSMUSG00000094388.1	Gm8783	1	0.852522	NA	NA	NA	NA	NA	NA	NA	0	4	0	1	0	1
							ENSMUSG00000113936.1:001	ENSMUSG00000113936.1	Gm8784	1	0.993664	NA	NA	NA	NA	NA	NA	NA	0	5	0	1	2	0
							ENSMUSG00000112004.1:001	ENSMUSG00000112004.1	Gm8785	1	0	NA	NA	NA	NA	NA	NA	NA	0	0	0	0	0	0
							ENSMUSG00000103152.1:001	ENSMUSG00000103152.1	Gm8790	1	0	NA	NA	NA	NA	NA	NA	NA	0	0	0	0	0	0
							ENSMUSG00000098038.1:001	ENSMUSG00000098038.1	Gm8793	1	0	NA	NA	NA	NA	NA	NA	NA	0	0	0	0	0	0
							ENSMUSG00000114477.1:001	ENSMUSG00000114477.1	Gm8795	1	0	NA	NA	NA	NA	NA	NA	NA	0	0	0	0	0	0
							ENSMUSG00000111914.1:001	ENSMUSG00000111914.1	Gm8796	1	0	NA	NA	NA	NA	NA	NA	NA	0	0	0	0	0	0
							ENSMUSG00000103034.1:001	ENSMUSG00000103034.1	Gm8797	1	259.562	NA	NA	NA	NA	NA	NA	NA	470	400	174	169	385	157
							ENSMUSG00000110597.1:001	ENSMUSG00000110597.1	Gm8798	1	0	NA	NA	NA	NA	NA	NA	NA	0	0	0	0	0	0
							ENSMUSG00000110597.1:002	ENSMUSG00000110597.1	Gm8798	2	0	NA	NA	NA	NA	NA	NA	NA	0	0	0	0	0	0
							ENSMUSG00000110597.1:003	ENSMUSG00000110597.1	Gm8798	3	0	NA	NA	NA	NA	NA	NA	NA	0	0	0	0	0	0
							ENSMUSG00000110597.1:004	ENSMUSG00000110597.1	Gm8798	4	0	NA	NA	NA	NA	NA	NA	NA	0	0	0	0	0	0
							ENSMUSG00000110597.1:005	ENSMUSG00000110597.1	Gm8798	5	0	NA	NA	NA	NA	NA	NA	NA	0	0	0	0	0	0
							ENSMUSG00000110597.1:006	ENSMUSG00000110597.1	Gm8798	6	0	NA	NA	NA	NA	NA	NA	NA	0	0	0	0	0	0
							ENSMUSG00000110597.1:007	ENSMUSG00000110597.1	Gm8798	7	0	NA	NA	NA	NA	NA	NA	NA	0	0	0	0	0	0
							ENSMUSG00000110597.1:008	ENSMUSG00000110597.1	Gm8798	8	0	NA	NA	NA	NA	NA	NA	NA	0	0	0	0	0	0
							ENSMUSG00000110597.1:009	ENSMUSG00000110597.1	Gm8798	9	0	NA	NA	NA	NA	NA	NA	NA	0	0	0	0	0	0
							ENSMUSG00000110597.1:010	ENSMUSG00000110597.1	Gm8798	10	0	NA	NA	NA	NA	NA	NA	NA	0	0	0	0	0	0
							ENSMUSG00000110597.1:011	ENSMUSG00000110597.1	Gm8798	11	0	NA	NA	NA	NA	NA	NA	NA	0	0	0	0	0	0
							ENSMUSG00000110597.1:012	ENSMUSG00000110597.1	Gm8798	12	0	NA	NA	NA	NA	NA	NA	NA	0	0	0	0	0	0
							ENSMUSG00000110597.1:013	ENSMUSG00000110597.1	Gm8798	13	0	NA	NA	NA	NA	NA	NA	NA	0	0	0	0	0	0
							ENSMUSG00000110597.1:014	ENSMUSG00000110597.1	Gm8798	14	0	NA	NA	NA	NA	NA	NA	NA	0	0	0	0	0	0
							ENSMUSG00000110597.1:015	ENSMUSG00000110597.1	Gm8798	15	0	NA	NA	NA	NA	NA	NA	NA	0	0	0	0	0	0
							ENSMUSG00000110597.1:016	ENSMUSG00000110597.1	Gm8798	16	0	NA	NA	NA	NA	NA	NA	NA	0	0	0	0	0	0
							ENSMUSG00000110597.1:017	ENSMUSG00000110597.1	Gm8798	17	0	NA	NA	NA	NA	NA	NA	NA	0	0	0	0	0	0
							ENSMUSG00000110597.1:018	ENSMUSG00000110597.1	Gm8798	18	0	NA	NA	NA	NA	NA	NA	NA	0	0	0	0	0	0
							ENSMUSG00000110597.1:019	ENSMUSG00000110597.1	Gm8798	19	0	NA	NA	NA	NA	NA	NA	NA	0	0	0	0	0	0
							ENSMUSG00000110597.1:020	ENSMUSG00000110597.1	Gm8798	20	0	NA	NA	NA	NA	NA	NA	NA	0	0	0	0	0	0
							ENSMUSG00000092284.1:001	ENSMUSG00000092284.1	Gm8801	1	0	NA	NA	NA	NA	NA	NA	NA	0	0	0	0	0	0
							ENSMUSG00000092284.1:002	ENSMUSG00000092284.1	Gm8801	2	0	NA	NA	NA	NA	NA	NA	NA	0	0	0	0	0	0
							ENSMUSG00000092284.1:003	ENSMUSG00000092284.1	Gm8801	3	0	NA	NA	NA	NA	NA	NA	NA	0	0	0	0	0	0
							ENSMUSG00000092284.1:004	ENSMUSG00000092284.1	Gm8801	4	0	NA	NA	NA	NA	NA	NA	NA	0	0	0	0	0	0
							ENSMUSG00000092284.1:005	ENSMUSG00000092284.1	Gm8801	5	0	NA	NA	NA	NA	NA	NA	NA	0	0	0	0	0	0
							ENSMUSG00000092284.1:006	ENSMUSG00000092284.1	Gm8801	6	0.121933	NA	NA	NA	NA	NA	NA	NA	0	0	0	0	1	0
							ENSMUSG00000081226.1:001	ENSMUSG00000081226.1	Gm8802	1	9.34106	NA	NA	NA	NA	NA	NA	NA	8	15	2	5	24	11
							ENSMUSG00000110502.1:001	ENSMUSG00000110502.1	Gm8804	1	1.88295	NA	NA	NA	NA	NA	NA	NA	0	2	1	1	1	5
							ENSMUSG00000082774.1:001	ENSMUSG00000082774.1	Gm8805	1	0.752994	NA	NA	NA	NA	NA	NA	NA	2	0	0	0	1	2
							ENSMUSG00000083367.1:001	ENSMUSG00000083367.1	Gm8806	1	2.89942	NA	NA	NA	NA	NA	NA	NA	2	6	2	0	7	3
							ENSMUSG00000094153.2:001	ENSMUSG00000094153.2	Gm8807	1	0	NA	NA	NA	NA	NA	NA	NA	0	0	0	0	0	0
							ENSMUSG00000081623.1:001	ENSMUSG00000081623.1	Gm8809	1	0	NA	NA	NA	NA	NA	NA	NA	0	0	0	0	0	0
							ENSMUSG00000091373.4:001	ENSMUSG00000091373.4	Gm8810	1	0	NA	NA	NA	NA	NA	NA	NA	0	0	0	0	0	0
							ENSMUSG00000091373.4:002	ENSMUSG00000091373.4	Gm8810	2	0	NA	NA	NA	NA	NA	NA	NA	0	0	0	0	0	0
							ENSMUSG00000091373.4:003	ENSMUSG00000091373.4	Gm8810	3	0	NA	NA	NA	NA	NA	NA	NA	0	0	0	0	0	0
							ENSMUSG00000083289.1:001	ENSMUSG00000083289.1	Gm8812	1	0.105632	NA	NA	NA	NA	NA	NA	NA	0	1	0	0	0	0
							ENSMUSG00000085625.1:001	ENSMUSG00000085625.1	Gm8813	1	0	NA	NA	NA	NA	NA	NA	NA	0	0	0	0	0	0
							ENSMUSG00000092224.2:001	ENSMUSG00000092224.2	Gm8815	1	0	NA	NA	NA	NA	NA	NA	NA	0	0	0	0	0	0
							ENSMUSG00000092224.2:002	ENSMUSG00000092224.2	Gm8815	2	0	NA	NA	NA	NA	NA	NA	NA	0	0	0	0	0	0
							ENSMUSG00000092224.2:003	ENSMUSG00000092224.2	Gm8815	3	0	NA	NA	NA	NA	NA	NA	NA	0	0	0	0	0	0
							ENSMUSG00000098115.1:001	ENSMUSG00000098115.1	Gm8816	1	0	NA	NA	NA	NA	NA	NA	NA	0	0	0	0	0	0
							ENSMUSG00000086008.8:001	ENSMUSG00000086008.8	Gm8817	1	0	NA	NA	NA	NA	NA	NA	NA	0	0	0	0	0	0
							ENSMUSG00000086008.8:002	ENSMUSG00000086008.8	Gm8817	2	0	NA	NA	NA	NA	NA	NA	NA	0	0	0	0	0	0
							ENSMUSG00000086008.8:003	ENSMUSG00000086008.8	Gm8817	3	0	NA	NA	NA	NA	NA	NA	NA	0	0	0	0	0	0
							ENSMUSG00000086008.8:004	ENSMUSG00000086008.8	Gm8817	4	0	NA	NA	NA	NA	NA	NA	NA	0	0	0	0	0	0
							ENSMUSG00000086008.8:005	ENSMUSG00000086008.8	Gm8817	5	0	NA	NA	NA	NA	NA	NA	NA	0	0	0	0	0	0
							ENSMUSG00000086008.8:006	ENSMUSG00000086008.8	Gm8817	6	0	NA	NA	NA	NA	NA	NA	NA	0	0	0	0	0	0
							ENSMUSG00000086008.8:007	ENSMUSG00000086008.8	Gm8817	7	0	NA	NA	NA	NA	NA	NA	NA	0	0	0	0	0	0
							ENSMUSG00000086008.8:008	ENSMUSG00000086008.8	Gm8817	8	0	NA	NA	NA	NA	NA	NA	NA	0	0	0	0	0	0
							ENSMUSG00000079138.3:001	ENSMUSG00000079138.3	Gm8818	1	0.953952	NA	NA	NA	NA	NA	NA	NA	4	3	0	0	0	1
							ENSMUSG00000107403.1:001	ENSMUSG00000107403.1	Gm8820	1	0	NA	NA	NA	NA	NA	NA	NA	0	0	0	0	0	0
							ENSMUSG00000082319.3:001	ENSMUSG00000082319.3	Gm8822	1	34.7038	NA	NA	NA	NA	NA	NA	NA	77	50	13	27	53	24
							ENSMUSG00000104274.1:001	ENSMUSG00000104274.1	Gm8823	1	0.760354	NA	NA	NA	NA	NA	NA	NA	3	3	0	0	1	0
							ENSMUSG00000098028.1:001	ENSMUSG00000098028.1	Gm8824	1	0.286341	NA	NA	NA	NA	NA	NA	NA	0	0	1	0	0	0
							ENSMUSG00000098105.1:001	ENSMUSG00000098105.1	Gm8825	1	0	NA	NA	NA	NA	NA	NA	NA	0	0	0	0	0	0
							ENSMUSG00000102268.1:001	ENSMUSG00000102268.1	Gm8826	1	0	NA	NA	NA	NA	NA	NA	NA	0	0	0	0	0	0
							ENSMUSG00000102268.1:002	ENSMUSG00000102268.1	Gm8826	2	0	NA	NA	NA	NA	NA	NA	NA	0	0	0	0	0	0
							ENSMUSG00000105727.1:001	ENSMUSG00000105727.1	Gm8828	1	0	NA	NA	NA	NA	NA	NA	NA	0	0	0	0	0	0
							ENSMUSG00000105727.1:002	ENSMUSG00000105727.1	Gm8828	2	0	NA	NA	NA	NA	NA	NA	NA	0	0	0	0	0	0
							ENSMUSG00000083611.1:001	ENSMUSG00000083611.1	Gm8832	1	0	NA	NA	NA	NA	NA	NA	NA	0	0	0	0	0	0
							ENSMUSG00000110935.1:001	ENSMUSG00000110935.1	Gm8834	1	0.528338	NA	NA	NA	NA	NA	NA	NA	2	1	0	0	0	1
							ENSMUSG00000092457.3:001	ENSMUSG00000092457.3	Gm8835	1	0	NA	NA	NA	NA	NA	NA	NA	0	0	0	0	0	0
							ENSMUSG00000092457.3:002	ENSMUSG00000092457.3	Gm8835	2	0	NA	NA	NA	NA	NA	NA	NA	0	0	0	0	0	0
							ENSMUSG00000092457.3:003	ENSMUSG00000092457.3	Gm8835	3	0	NA	NA	NA	NA	NA	NA	NA	0	0	0	0	0	0
							ENSMUSG00000092457.3:004	ENSMUSG00000092457.3	Gm8835	4	0	NA	NA	NA	NA	NA	NA	NA	0	0	0	0	0	0
							ENSMUSG00000092457.3:005	ENSMUSG00000092457.3	Gm8835	5	0	NA	NA	NA	NA	NA	NA	NA	0	0	0	0	0	0
							ENSMUSG00000092457.3:006	ENSMUSG00000092457.3	Gm8835	6	0	NA	NA	NA	NA	NA	NA	NA	0	0	0	0	0	0
							ENSMUSG00000106080.1:001	ENSMUSG00000106080.1	Gm8836	1	0	NA	NA	NA	NA	NA	NA	NA	0	0	0	0	0	0
							ENSMUSG00000090099.2:001	ENSMUSG00000090099.2	Gm8837	1	0.107175	12	0.00436674	0.947313	NA	0.00345332	0.00345335	1.40815e-05	1	0	0	0	0	0
							ENSMUSG00000090099.2:002	ENSMUSG00000090099.2	Gm8837	2	0.107175	12	0.00436674	0.947313	NA	0.00345332	0.0034533	-7.0408e-06	1	0	0	0	0	0
							ENSMUSG00000090099.2:003	ENSMUSG00000090099.2	Gm8837	3	0.107175	12	0.00436674	0.947313	NA	0.00345332	0.0034533	-7.0408e-06	1	0	0	0	0	0
							ENSMUSG00000110608.1:001	ENSMUSG00000110608.1	Gm8838	1	0	NA	NA	NA	NA	NA	NA	NA	0	0	0	0	0	0
							ENSMUSG00000083830.1:001	ENSMUSG00000083830.1	Gm8839	1	0	NA	NA	NA	NA	NA	NA	NA	0	0	0	0	0	0
							ENSMUSG00000034239.14:001	ENSMUSG00000034239.14	Gm884	1	0	NA	NA	NA	NA	NA	NA	NA	0	0	0	0	0	0
							ENSMUSG00000034239.14:002	ENSMUSG00000034239.14	Gm884	2	0	NA	NA	NA	NA	NA	NA	NA	0	0	0	0	0	0
							ENSMUSG00000034239.14:003	ENSMUSG00000034239.14	Gm884	3	0	NA	NA	NA	NA	NA	NA	NA	0	0	0	0	0	0
							ENSMUSG00000034239.14:004	ENSMUSG00000034239.14	Gm884	4	0	NA	NA	NA	NA	NA	NA	NA	0	0	0	0	0	0
							ENSMUSG00000034239.14:005	ENSMUSG00000034239.14	Gm884	5	0	NA	NA	NA	NA	NA	NA	NA	0	0	0	0	0	0
							ENSMUSG00000034239.14:006	ENSMUSG00000034239.14	Gm884	6	0	NA	NA	NA	NA	NA	NA	NA	0	0	0	0	0	0
							ENSMUSG00000034239.14:007	ENSMUSG00000034239.14	Gm884	7	0	NA	NA	NA	NA	NA	NA	NA	0	0	0	0	0	0
							ENSMUSG00000034239.14:008	ENSMUSG00000034239.14	Gm884	8	0	NA	NA	NA	NA	NA	NA	NA	0	0	0	0	0	0
							ENSMUSG00000034239.14:009	ENSMUSG00000034239.14	Gm884	9	0	NA	NA	NA	NA	NA	NA	NA	0	0	0	0	0	0
							ENSMUSG00000034239.14:010	ENSMUSG00000034239.14	Gm884	10	0	NA	NA	NA	NA	NA	NA	NA	0	0	0	0	0	0
							ENSMUSG00000034239.14:011	ENSMUSG00000034239.14	Gm884	11	0	NA	NA	NA	NA	NA	NA	NA	0	0	0	0	0	0
							ENSMUSG00000034239.14:012	ENSMUSG00000034239.14	Gm884	12	0	NA	NA	NA	NA	NA	NA	NA	0	0	0	0	0	0
							ENSMUSG00000034239.14:013	ENSMUSG00000034239.14	Gm884	13	0	NA	NA	NA	NA	NA	NA	NA	0	0	0	0	0	0
							ENSMUSG00000034239.14:014	ENSMUSG00000034239.14	Gm884	14	0	NA	NA	NA	NA	NA	NA	NA	0	0	0	0	0	0
							ENSMUSG00000034239.14:015	ENSMUSG00000034239.14	Gm884	15	0	NA	NA	NA	NA	NA	NA	NA	0	0	0	0	0	0
							ENSMUSG00000084332.1:001	ENSMUSG00000084332.1	Gm8840	1	0	NA	NA	NA	NA	NA	NA	NA	0	0	0	0	0	0
							ENSMUSG00000116058.1:001	ENSMUSG00000116058.1	Gm8843	1	12.0833	NA	NA	NA	NA	NA	NA	NA	8	21	9	9	21	9
							ENSMUSG00000082461.1:001	ENSMUSG00000082461.1	Gm8844	1	0	NA	NA	NA	NA	NA	NA	NA	0	0	0	0	0	0
							ENSMUSG00000114332.1:001	ENSMUSG00000114332.1	Gm8847	1	0	NA	NA	NA	NA	NA	NA	NA	0	0	0	0	0	0
							ENSMUSG00000106031.1:001	ENSMUSG00000106031.1	Gm8848	1	0	NA	NA	NA	NA	NA	NA	NA	0	0	0	0	0	0
							ENSMUSG00000043329.4:001	ENSMUSG00000043329.4	Gm8849	1	21.992	NA	NA	NA	NA	NA	NA	NA	35	23	12	25	27	17
							ENSMUSG00000104181.1:001	ENSMUSG00000104181.1	Gm8850	1	0	NA	NA	NA	NA	NA	NA	NA	0	0	0	0	0	0
							ENSMUSG00000106624.1:001	ENSMUSG00000106624.1	Gm8853	1	0	NA	NA	NA	NA	NA	NA	NA	0	0	0	0	0	0
							ENSMUSG00000084029.1:001	ENSMUSG00000084029.1	Gm8855	1	0	NA	NA	NA	NA	NA	NA	NA	0	0	0	0	0	0
							ENSMUSG00000101049.1:001	ENSMUSG00000101049.1	Gm8856	1	0.105632	NA	NA	NA	NA	NA	NA	NA	0	1	0	0	0	0
							ENSMUSG00000081877.1:001	ENSMUSG00000081877.1	Gm8858	1	0	NA	NA	NA	NA	NA	NA	NA	0	0	0	0	0	0
							ENSMUSG00000103011.1:001	ENSMUSG00000103011.1	Gm8860	1	1.11276	NA	NA	NA	NA	NA	NA	NA	2	2	0	2	2	0
							ENSMUSG00000104834.1:001	ENSMUSG00000104834.1	Gm8861	1	1.88346	NA	NA	NA	NA	NA	NA	NA	1	2	0	0	6	4
							ENSMUSG00000104643.1:001	ENSMUSG00000104643.1	Gm8862	1	0	NA	NA	NA	NA	NA	NA	NA	0	0	0	0	0	0
							ENSMUSG00000111783.1:001	ENSMUSG00000111783.1	Gm8863	1	7.31462	NA	NA	NA	NA	NA	NA	NA	10	10	5	8	6	6
							ENSMUSG00000081892.2:001	ENSMUSG00000081892.2	Gm8864	1	0	NA	NA	NA	NA	NA	NA	NA	0	0	0	0	0	0
							ENSMUSG00000086420.1:001	ENSMUSG00000086420.1	Gm8865	1	1.17243	NA	NA	NA	NA	NA	NA	NA	0	6	0	0	1	2
							ENSMUSG00000092332.1:001	ENSMUSG00000092332.1	Gm8868	1	0	NA	NA	NA	NA	NA	NA	NA	0	0	0	0	0	0
							ENSMUSG00000092332.1:002	ENSMUSG00000092332.1	Gm8868	2	0	NA	NA	NA	NA	NA	NA	NA	0	0	0	0	0	0
							ENSMUSG00000092332.1:003	ENSMUSG00000092332.1	Gm8868	3	0	NA	NA	NA	NA	NA	NA	NA	0	0	0	0	0	0
							ENSMUSG00000104265.1:001	ENSMUSG00000104265.1	Gm8869	1	10.6391	NA	NA	NA	NA	NA	NA	NA	11	15	6	11	10	12
							ENSMUSG00000101551.1:001	ENSMUSG00000101551.1	Gm8870	1	0	NA	NA	NA	NA	NA	NA	NA	0	0	0	0	0	0
							ENSMUSG00000095710.7+ENSMUSG00000091933.2:001	ENSMUSG00000095710.7+ENSMUSG00000091933.2	Gm8871+Gm8857	1	0	NA	NA	NA	NA	NA	NA	NA	0	0	0	0	0	0
							ENSMUSG00000095710.7+ENSMUSG00000091933.2:002	ENSMUSG00000095710.7+ENSMUSG00000091933.2	Gm8871+Gm8857	2	0	NA	NA	NA	NA	NA	NA	NA	0	0	0	0	0	0
							ENSMUSG00000095710.7+ENSMUSG00000091933.2:003	ENSMUSG00000095710.7+ENSMUSG00000091933.2	Gm8871+Gm8857	3	0	NA	NA	NA	NA	NA	NA	NA	0	0	0	0	0	0
							ENSMUSG00000095710.7+ENSMUSG00000091933.2:004	ENSMUSG00000095710.7+ENSMUSG00000091933.2	Gm8871+Gm8857	4	0	NA	NA	NA	NA	NA	NA	NA	0	0	0	0	0	0
							ENSMUSG00000095710.7+ENSMUSG00000091933.2:005	ENSMUSG00000095710.7+ENSMUSG00000091933.2	Gm8871+Gm8857	5	0	NA	NA	NA	NA	NA	NA	NA	0	0	0	0	0	0
							ENSMUSG00000095710.7+ENSMUSG00000091933.2:006	ENSMUSG00000095710.7+ENSMUSG00000091933.2	Gm8871+Gm8857	6	0	NA	NA	NA	NA	NA	NA	NA	0	0	0	0	0	0
							ENSMUSG00000095710.7+ENSMUSG00000091933.2:007	ENSMUSG00000095710.7+ENSMUSG00000091933.2	Gm8871+Gm8857	7	0	NA	NA	NA	NA	NA	NA	NA	0	0	0	0	0	0
							ENSMUSG00000095710.7+ENSMUSG00000091933.2:008	ENSMUSG00000095710.7+ENSMUSG00000091933.2	Gm8871+Gm8857	8	0	NA	NA	NA	NA	NA	NA	NA	0	0	0	0	0	0
							ENSMUSG00000095710.7+ENSMUSG00000091933.2:009	ENSMUSG00000095710.7+ENSMUSG00000091933.2	Gm8871+Gm8857	9	0	NA	NA	NA	NA	NA	NA	NA	0	0	0	0	0	0
							ENSMUSG00000095710.7+ENSMUSG00000091933.2:010	ENSMUSG00000095710.7+ENSMUSG00000091933.2	Gm8871+Gm8857	10	0	NA	NA	NA	NA	NA	NA	NA	0	0	0	0	0	0
							ENSMUSG00000095710.7+ENSMUSG00000091933.2:011	ENSMUSG00000095710.7+ENSMUSG00000091933.2	Gm8871+Gm8857	11	0	NA	NA	NA	NA	NA	NA	NA	0	0	0	0	0	0
							ENSMUSG00000095710.7+ENSMUSG00000091933.2:012	ENSMUSG00000095710.7+ENSMUSG00000091933.2	Gm8871+Gm8857	12	0	NA	NA	NA	NA	NA	NA	NA	0	0	0	0	0	0
							ENSMUSG00000105305.1:001	ENSMUSG00000105305.1	Gm8872	1	0	NA	NA	NA	NA	NA	NA	NA	0	0	0	0	0	0
							ENSMUSG00000111968.1:001	ENSMUSG00000111968.1	Gm8873	1	0	NA	NA	NA	NA	NA	NA	NA	0	0	0	0	0	0
							ENSMUSG00000106477.1:001	ENSMUSG00000106477.1	Gm8874	1	0	NA	NA	NA	NA	NA	NA	NA	0	0	0	0	0	0
							ENSMUSG00000083640.1:001	ENSMUSG00000083640.1	Gm8876	1	0	NA	NA	NA	NA	NA	NA	NA	0	0	0	0	0	0
							ENSMUSG00000092298.1:001	ENSMUSG00000092298.1	Gm8877	1	0	NA	NA	NA	NA	NA	NA	NA	0	0	0	0	0	0
							ENSMUSG00000092298.1:002	ENSMUSG00000092298.1	Gm8877	2	0	NA	NA	NA	NA	NA	NA	NA	0	0	0	0	0	0
							ENSMUSG00000092298.1:003	ENSMUSG00000092298.1	Gm8877	3	0	NA	NA	NA	NA	NA	NA	NA	0	0	0	0	0	0
							ENSMUSG00000092460.1:001	ENSMUSG00000092460.1	Gm8878	1	0	NA	NA	NA	NA	NA	NA	NA	0	0	0	0	0	0
							ENSMUSG00000092460.1:002	ENSMUSG00000092460.1	Gm8878	2	0	NA	NA	NA	NA	NA	NA	NA	0	0	0	0	0	0
							ENSMUSG00000094025.7:001	ENSMUSG00000094025.7	Gm8879	1	0	NA	NA	NA	NA	NA	NA	NA	0	0	0	0	0	0
							ENSMUSG00000094025.7:002	ENSMUSG00000094025.7	Gm8879	2	0	NA	NA	NA	NA	NA	NA	NA	0	0	0	0	0	0
							ENSMUSG00000094025.7:003	ENSMUSG00000094025.7	Gm8879	3	0	NA	NA	NA	NA	NA	NA	NA	0	0	0	0	0	0
							ENSMUSG00000094025.7:004	ENSMUSG00000094025.7	Gm8879	4	0	NA	NA	NA	NA	NA	NA	NA	0	0	0	0	0	0
							ENSMUSG00000094025.7:005	ENSMUSG00000094025.7	Gm8879	5	0	NA	NA	NA	NA	NA	NA	NA	0	0	0	0	0	0
							ENSMUSG00000094025.7:006	ENSMUSG00000094025.7	Gm8879	6	0	NA	NA	NA	NA	NA	NA	NA	0	0	0	0	0	0
							ENSMUSG00000094025.7:007	ENSMUSG00000094025.7	Gm8879	7	0	NA	NA	NA	NA	NA	NA	NA	0	0	0	0	0	0
							ENSMUSG00000081167.1:001	ENSMUSG00000081167.1	Gm8880	1	0	NA	NA	NA	NA	NA	NA	NA	0	0	0	0	0	0
							ENSMUSG00000116727.1:001	ENSMUSG00000116727.1	Gm8881	1	0	NA	NA	NA	NA	NA	NA	NA	0	0	0	0	0	0
							ENSMUSG00000030143.7:001	ENSMUSG00000030143.7	Gm8882	1	0	NA	NA	NA	NA	NA	NA	NA	0	0	0	0	0	0
							ENSMUSG00000030143.7:002	ENSMUSG00000030143.7	Gm8882	2	0	NA	NA	NA	NA	NA	NA	NA	0	0	0	0	0	0
							ENSMUSG00000030143.7:003	ENSMUSG00000030143.7	Gm8882	3	0	NA	NA	NA	NA	NA	NA	NA	0	0	0	0	0	0
							ENSMUSG00000099707.6:001	ENSMUSG00000099707.6	Gm8883	1	0	NA	NA	NA	NA	NA	NA	NA	0	0	0	0	0	0
							ENSMUSG00000099707.6:002	ENSMUSG00000099707.6	Gm8883	2	0	NA	NA	NA	NA	NA	NA	NA	0	0	0	0	0	0
							ENSMUSG00000099707.6:003	ENSMUSG00000099707.6	Gm8883	3	0	NA	NA	NA	NA	NA	NA	NA	0	0	0	0	0	0
							ENSMUSG00000099707.6:004	ENSMUSG00000099707.6	Gm8883	4	0	NA	NA	NA	NA	NA	NA	NA	0	0	0	0	0	0
							ENSMUSG00000099707.6:005	ENSMUSG00000099707.6	Gm8883	5	0	NA	NA	NA	NA	NA	NA	NA	0	0	0	0	0	0
							ENSMUSG00000099707.6:006	ENSMUSG00000099707.6	Gm8883	6	0	NA	NA	NA	NA	NA	NA	NA	0	0	0	0	0	0
							ENSMUSG00000099707.6:007	ENSMUSG00000099707.6	Gm8883	7	0	NA	NA	NA	NA	NA	NA	NA	0	0	0	0	0	0
							ENSMUSG00000099707.6:008	ENSMUSG00000099707.6	Gm8883	8	0	NA	NA	NA	NA	NA	NA	NA	0	0	0	0	0	0
							ENSMUSG00000099707.6:009	ENSMUSG00000099707.6	Gm8883	9	0	NA	NA	NA	NA	NA	NA	NA	0	0	0	0	0	0
							ENSMUSG00000099707.6:010	ENSMUSG00000099707.6	Gm8883	10	0	NA	NA	NA	NA	NA	NA	NA	0	0	0	0	0	0
							ENSMUSG00000101496.1:001	ENSMUSG00000101496.1	Gm8885	1	1.03768	NA	NA	NA	NA	NA	NA	NA	1	4	1	1	0	0
							ENSMUSG00000118326.1:001	ENSMUSG00000118326.1	Gm8887	1	0	NA	NA	NA	NA	NA	NA	NA	0	0	0	0	0	0
							ENSMUSG00000095638.2:001	ENSMUSG00000095638.2	Gm8888	1	0	NA	NA	NA	NA	NA	NA	NA	0	0	0	0	0	0
							ENSMUSG00000096846.7:001	ENSMUSG00000096846.7	Gm8890	1	0	NA	NA	NA	NA	NA	NA	NA	0	0	0	0	0	0
							ENSMUSG00000096846.7:002	ENSMUSG00000096846.7	Gm8890	2	0	NA	NA	NA	NA	NA	NA	NA	0	0	0	0	0	0
							ENSMUSG00000096846.7:003	ENSMUSG00000096846.7	Gm8890	3	0	NA	NA	NA	NA	NA	NA	NA	0	0	0	0	0	0
							ENSMUSG00000096846.7:004	ENSMUSG00000096846.7	Gm8890	4	0	NA	NA	NA	NA	NA	NA	NA	0	0	0	0	0	0
							ENSMUSG00000096846.7:005	ENSMUSG00000096846.7	Gm8890	5	0	NA	NA	NA	NA	NA	NA	NA	0	0	0	0	0	0
							ENSMUSG00000096846.7:006	ENSMUSG00000096846.7	Gm8890	6	0	NA	NA	NA	NA	NA	NA	NA	0	0	0	0	0	0
							ENSMUSG00000096846.7:007	ENSMUSG00000096846.7	Gm8890	7	0	NA	NA	NA	NA	NA	NA	NA	0	0	0	0	0	0
							ENSMUSG00000105564.1:001	ENSMUSG00000105564.1	Gm8891	1	0	NA	NA	NA	NA	NA	NA	NA	0	0	0	0	0	0
							ENSMUSG00000090555.1:001	ENSMUSG00000090555.1	Gm8893	1	0	NA	NA	NA	NA	NA	NA	NA	0	0	0	0	0	0
							ENSMUSG00000090555.1:002	ENSMUSG00000090555.1	Gm8893	2	0	NA	NA	NA	NA	NA	NA	NA	0	0	0	0	0	0
							ENSMUSG00000090555.1:003	ENSMUSG00000090555.1	Gm8893	3	0	NA	NA	NA	NA	NA	NA	NA	0	0	0	0	0	0
							ENSMUSG00000090555.1:004	ENSMUSG00000090555.1	Gm8893	4	0	NA	NA	NA	NA	NA	NA	NA	0	0	0	0	0	0
							ENSMUSG00000060680.2:001	ENSMUSG00000060680.2	Gm8894	1	178.19	NA	NA	NA	NA	NA	NA	NA	254	274	114	182	204	116
							ENSMUSG00000091307.1:001	ENSMUSG00000091307.1	Gm8895	1	0	NA	NA	NA	NA	NA	NA	NA	0	0	0	0	0	0
							ENSMUSG00000091307.1:002	ENSMUSG00000091307.1	Gm8895	2	0	NA	NA	NA	NA	NA	NA	NA	0	0	0	0	0	0
							ENSMUSG00000091307.1:003	ENSMUSG00000091307.1	Gm8895	3	0	NA	NA	NA	NA	NA	NA	NA	0	0	0	0	0	0
							ENSMUSG00000091307.1:004	ENSMUSG00000091307.1	Gm8895	4	0	NA	NA	NA	NA	NA	NA	NA	0	0	0	0	0	0
							ENSMUSG00000106351.1:001	ENSMUSG00000106351.1	Gm8896	1	0	NA	NA	NA	NA	NA	NA	NA	0	0	0	0	0	0
							ENSMUSG00000096732.7:001	ENSMUSG00000096732.7	Gm8897	1	0	NA	NA	NA	NA	NA	NA	NA	0	0	0	0	0	0
							ENSMUSG00000096732.7:002	ENSMUSG00000096732.7	Gm8897	2	0	NA	NA	NA	NA	NA	NA	NA	0	0	0	0	0	0
							ENSMUSG00000096732.7:003	ENSMUSG00000096732.7	Gm8897	3	0	NA	NA	NA	NA	NA	NA	NA	0	0	0	0	0	0
							ENSMUSG00000096732.7:004	ENSMUSG00000096732.7	Gm8897	4	0	NA	NA	NA	NA	NA	NA	NA	0	0	0	0	0	0
							ENSMUSG00000096732.7:005	ENSMUSG00000096732.7	Gm8897	5	0	NA	NA	NA	NA	NA	NA	NA	0	0	0	0	0	0
							ENSMUSG00000096732.7:006	ENSMUSG00000096732.7	Gm8897	6	0	NA	NA	NA	NA	NA	NA	NA	0	0	0	0	0	0
							ENSMUSG00000096732.7:007	ENSMUSG00000096732.7	Gm8897	7	0	NA	NA	NA	NA	NA	NA	NA	0	0	0	0	0	0
							ENSMUSG00000111847.1:001	ENSMUSG00000111847.1	Gm8899	1	2.04481	NA	NA	NA	NA	NA	NA	NA	3	5	1	3	2	0
							ENSMUSG00000116653.1:001	ENSMUSG00000116653.1	Gm8900	1	0	NA	NA	NA	NA	NA	NA	NA	0	0	0	0	0	0
							ENSMUSG00000092464.1:001	ENSMUSG00000092464.1	Gm8902	1	0	NA	NA	NA	NA	NA	NA	NA	0	0	0	0	0	0
							ENSMUSG00000092464.1:002	ENSMUSG00000092464.1	Gm8902	2	0.748684	NA	NA	NA	NA	NA	NA	NA	6	1	0	0	0	0
							ENSMUSG00000095296.7:001	ENSMUSG00000095296.7	Gm8906	1	0	NA	NA	NA	NA	NA	NA	NA	0	0	0	0	0	0
							ENSMUSG00000095296.7:002	ENSMUSG00000095296.7	Gm8906	2	0	NA	NA	NA	NA	NA	NA	NA	0	0	0	0	0	0
							ENSMUSG00000095296.7:003	ENSMUSG00000095296.7	Gm8906	3	0	NA	NA	NA	NA	NA	NA	NA	0	0	0	0	0	0
							ENSMUSG00000095296.7:004	ENSMUSG00000095296.7	Gm8906	4	0	NA	NA	NA	NA	NA	NA	NA	0	0	0	0	0	0
							ENSMUSG00000095296.7:005	ENSMUSG00000095296.7	Gm8906	5	0	NA	NA	NA	NA	NA	NA	NA	0	0	0	0	0	0
							ENSMUSG00000095296.7:006	ENSMUSG00000095296.7	Gm8906	6	0	NA	NA	NA	NA	NA	NA	NA	0	0	0	0	0	0
							ENSMUSG00000095296.7:007	ENSMUSG00000095296.7	Gm8906	7	0	NA	NA	NA	NA	NA	NA	NA	0	0	0	0	0	0
							ENSMUSG00000098012.1:001	ENSMUSG00000098012.1	Gm8907	1	0	NA	NA	NA	NA	NA	NA	NA	0	0	0	0	0	0
							ENSMUSG00000080765.1:001	ENSMUSG00000080765.1	Gm8908	1	0	NA	NA	NA	NA	NA	NA	NA	0	0	0	0	0	0
							ENSMUSG00000073402.11:001	ENSMUSG00000073402.11	Gm8909	1	0	NA	NA	NA	NA	NA	NA	NA	0	0	0	0	0	0
							ENSMUSG00000073402.11:002	ENSMUSG00000073402.11	Gm8909	2	0	NA	NA	NA	NA	NA	NA	NA	0	0	0	0	0	0
							ENSMUSG00000073402.11:003	ENSMUSG00000073402.11	Gm8909	3	0	NA	NA	NA	NA	NA	NA	NA	0	0	0	0	0	0
							ENSMUSG00000073402.11:004	ENSMUSG00000073402.11	Gm8909	4	0	NA	NA	NA	NA	NA	NA	NA	0	0	0	0	0	0
							ENSMUSG00000073402.11:005	ENSMUSG00000073402.11	Gm8909	5	0	NA	NA	NA	NA	NA	NA	NA	0	0	0	0	0	0
							ENSMUSG00000073402.11:006	ENSMUSG00000073402.11	Gm8909	6	0	NA	NA	NA	NA	NA	NA	NA	0	0	0	0	0	0
							ENSMUSG00000073402.11:007	ENSMUSG00000073402.11	Gm8909	7	0	NA	NA	NA	NA	NA	NA	NA	0	0	0	0	0	0
							ENSMUSG00000073402.11:008	ENSMUSG00000073402.11	Gm8909	8	0	NA	NA	NA	NA	NA	NA	NA	0	0	0	0	0	0
							ENSMUSG00000073402.11:009	ENSMUSG00000073402.11	Gm8909	9	0	NA	NA	NA	NA	NA	NA	NA	0	0	0	0	0	0
							ENSMUSG00000073402.11:010	ENSMUSG00000073402.11	Gm8909	10	0	NA	NA	NA	NA	NA	NA	NA	0	0	0	0	0	0
							ENSMUSG00000073402.11:011	ENSMUSG00000073402.11	Gm8909	11	0	NA	NA	NA	NA	NA	NA	NA	0	0	0	0	0	0
							ENSMUSG00000073402.11:012	ENSMUSG00000073402.11	Gm8909	12	0	NA	NA	NA	NA	NA	NA	NA	0	0	0	0	0	0
							ENSMUSG00000073402.11:013	ENSMUSG00000073402.11	Gm8909	13	0	NA	NA	NA	NA	NA	NA	NA	0	0	0	0	0	0
							ENSMUSG00000073402.11:014	ENSMUSG00000073402.11	Gm8909	14	0	NA	NA	NA	NA	NA	NA	NA	0	0	0	0	0	0
							ENSMUSG00000073402.11:015	ENSMUSG00000073402.11	Gm8909	15	0	NA	NA	NA	NA	NA	NA	NA	0	0	0	0	0	0
							ENSMUSG00000073402.11:016	ENSMUSG00000073402.11	Gm8909	16	0	NA	NA	NA	NA	NA	NA	NA	0	0	0	0	0	0
							ENSMUSG00000073402.11:017	ENSMUSG00000073402.11	Gm8909	17	0	NA	NA	NA	NA	NA	NA	NA	0	0	0	0	0	0
							ENSMUSG00000073402.11:018	ENSMUSG00000073402.11	Gm8909	18	0	NA	NA	NA	NA	NA	NA	NA	0	0	0	0	0	0
							ENSMUSG00000111355.1:001	ENSMUSG00000111355.1	Gm8911	1	0	NA	NA	NA	NA	NA	NA	NA	0	0	0	0	0	0
							ENSMUSG00000109676.1:001	ENSMUSG00000109676.1	Gm8913	1	0	NA	NA	NA	NA	NA	NA	NA	0	0	0	0	0	0
							ENSMUSG00000096072.1:001	ENSMUSG00000096072.1	Gm8914	1	0	NA	NA	NA	NA	NA	NA	NA	0	0	0	0	0	0
							ENSMUSG00000084057.1:001	ENSMUSG00000084057.1	Gm8916	1	0	NA	NA	NA	NA	NA	NA	NA	0	0	0	0	0	0
							ENSMUSG00000101862.1:001	ENSMUSG00000101862.1	Gm8918	1	1.66332	NA	NA	NA	NA	NA	NA	NA	4	3	0	1	4	1
							ENSMUSG00000098085.1:001	ENSMUSG00000098085.1	Gm8919	1	0	NA	NA	NA	NA	NA	NA	NA	0	0	0	0	0	0
							ENSMUSG00000104774.1:001	ENSMUSG00000104774.1	Gm8920	1	0	NA	NA	NA	NA	NA	NA	NA	0	0	0	0	0	0
							ENSMUSG00000107694.1:001	ENSMUSG00000107694.1	Gm8921	1	0	NA	NA	NA	NA	NA	NA	NA	0	0	0	0	0	0
							ENSMUSG00000094105.7:001	ENSMUSG00000094105.7	Gm8922	1	0	NA	NA	NA	NA	NA	NA	NA	0	0	0	0	0	0
							ENSMUSG00000094105.7:002	ENSMUSG00000094105.7	Gm8922	2	0	NA	NA	NA	NA	NA	NA	NA	0	0	0	0	0	0
							ENSMUSG00000094105.7:003	ENSMUSG00000094105.7	Gm8922	3	0	NA	NA	NA	NA	NA	NA	NA	0	0	0	0	0	0
							ENSMUSG00000094105.7:004	ENSMUSG00000094105.7	Gm8922	4	0	NA	NA	NA	NA	NA	NA	NA	0	0	0	0	0	0
							ENSMUSG00000094105.7:005	ENSMUSG00000094105.7	Gm8922	5	0	NA	NA	NA	NA	NA	NA	NA	0	0	0	0	0	0
							ENSMUSG00000094105.7:006	ENSMUSG00000094105.7	Gm8922	6	0	NA	NA	NA	NA	NA	NA	NA	0	0	0	0	0	0
							ENSMUSG00000094105.7:007	ENSMUSG00000094105.7	Gm8922	7	0	NA	NA	NA	NA	NA	NA	NA	0	0	0	0	0	0
							ENSMUSG00000105364.1:001	ENSMUSG00000105364.1	Gm8924	1	0	NA	NA	NA	NA	NA	NA	NA	0	0	0	0	0	0
							ENSMUSG00000105854.1:001	ENSMUSG00000105854.1	Gm8925	1	0.121933	NA	NA	NA	NA	NA	NA	NA	0	0	0	0	1	0
							ENSMUSG00000094205.7:001	ENSMUSG00000094205.7	Gm8926	1	0	NA	NA	NA	NA	NA	NA	NA	0	0	0	0	0	0
							ENSMUSG00000094205.7:002	ENSMUSG00000094205.7	Gm8926	2	0	NA	NA	NA	NA	NA	NA	NA	0	0	0	0	0	0
							ENSMUSG00000094205.7:003	ENSMUSG00000094205.7	Gm8926	3	0	NA	NA	NA	NA	NA	NA	NA	0	0	0	0	0	0
							ENSMUSG00000094205.7:004	ENSMUSG00000094205.7	Gm8926	4	0	NA	NA	NA	NA	NA	NA	NA	0	0	0	0	0	0
							ENSMUSG00000094205.7:005	ENSMUSG00000094205.7	Gm8926	5	0	NA	NA	NA	NA	NA	NA	NA	0	0	0	0	0	0
							ENSMUSG00000094205.7:006	ENSMUSG00000094205.7	Gm8926	6	0	NA	NA	NA	NA	NA	NA	NA	0	0	0	0	0	0
							ENSMUSG00000094205.7:007	ENSMUSG00000094205.7	Gm8926	7	0	NA	NA	NA	NA	NA	NA	NA	0	0	0	0	0	0
							ENSMUSG00000098187.1:001	ENSMUSG00000098187.1	Gm8927	1	1.33767	NA	NA	NA	NA	NA	NA	NA	7	0	0	1	3	0
							ENSMUSG00000104578.1:001	ENSMUSG00000104578.1	Gm8929	1	0	NA	NA	NA	NA	NA	NA	NA	0	0	0	0	0	0
							ENSMUSG00000106803.1:001	ENSMUSG00000106803.1	Gm8930	1	5.59996	NA	NA	NA	NA	NA	NA	NA	14	9	3	1	5	7
							ENSMUSG00000117810.1:001	ENSMUSG00000117810.1	Gm8934	1	64.0026	NA	NA	NA	NA	NA	NA	NA	112	112	36	64	79	29
							ENSMUSG00000095661.1:001	ENSMUSG00000095661.1	Gm8935	1	0.211263	12	0.00452538	0.946366	NA	0.00406841	0.00406845	1.32563e-05	0	2	0	0	0	0
							ENSMUSG00000095661.1:002	ENSMUSG00000095661.1	Gm8935	2	0.211263	12	0.00452538	0.946366	NA	0.00406841	0.00406839	-6.62819e-06	0	2	0	0	0	0
							ENSMUSG00000095661.1:003	ENSMUSG00000095661.1	Gm8935	3	0.211263	12	0.00452538	0.946366	NA	0.00406841	0.00406839	-6.62819e-06	0	2	0	0	0	0
							ENSMUSG00000116866.1:001	ENSMUSG00000116866.1	Gm8938	1	0	NA	NA	NA	NA	NA	NA	NA	0	0	0	0	0	0
							ENSMUSG00000103950.1:001	ENSMUSG00000103950.1	Gm8939	1	0	NA	NA	NA	NA	NA	NA	NA	0	0	0	0	0	0
							ENSMUSG00000110508.1:001	ENSMUSG00000110508.1	Gm8940	1	0	NA	NA	NA	NA	NA	NA	NA	0	0	0	0	0	0
							ENSMUSG00000097426.1:001	ENSMUSG00000097426.1	Gm8941	1	0	NA	NA	NA	NA	NA	NA	NA	0	0	0	0	0	0
							ENSMUSG00000097426.1:002	ENSMUSG00000097426.1	Gm8941	2	0	NA	NA	NA	NA	NA	NA	NA	0	0	0	0	0	0
							ENSMUSG00000111964.1:001	ENSMUSG00000111964.1	Gm8942	1	409.729	NA	NA	NA	NA	NA	NA	NA	590	656	262	319	499	339
							ENSMUSG00000117306.1:001	ENSMUSG00000117306.1	Gm8945	1	0	NA	NA	NA	NA	NA	NA	NA	0	0	0	0	0	0
							ENSMUSG00000114943.1:001	ENSMUSG00000114943.1	Gm8947	1	0	NA	NA	NA	NA	NA	NA	NA	0	0	0	0	0	0
							ENSMUSG00000111788.1:001	ENSMUSG00000111788.1	Gm8948	1	0	NA	NA	NA	NA	NA	NA	NA	0	0	0	0	0	0
							ENSMUSG00000117101.1:001	ENSMUSG00000117101.1	Gm8950	1	0	NA	NA	NA	NA	NA	NA	NA	0	0	0	0	0	0
							ENSMUSG00000108344.1:001	ENSMUSG00000108344.1	Gm8952	1	0.316895	NA	NA	NA	NA	NA	NA	NA	0	3	0	0	0	0
							ENSMUSG00000104941.1:001	ENSMUSG00000104941.1	Gm8953	1	0	NA	NA	NA	NA	NA	NA	NA	0	0	0	0	0	0
							ENSMUSG00000104941.1:002	ENSMUSG00000104941.1	Gm8953	2	0	NA	NA	NA	NA	NA	NA	NA	0	0	0	0	0	0
							ENSMUSG00000098036.1:001	ENSMUSG00000098036.1	Gm8955	1	0	NA	NA	NA	NA	NA	NA	NA	0	0	0	0	0	0
							ENSMUSG00000098036.1:002	ENSMUSG00000098036.1	Gm8955	2	0	NA	NA	NA	NA	NA	NA	NA	0	0	0	0	0	0
							ENSMUSG00000107771.1:001	ENSMUSG00000107771.1	Gm8956	1	0	NA	NA	NA	NA	NA	NA	NA	0	0	0	0	0	0
							ENSMUSG00000098083.1:001	ENSMUSG00000098083.1	Gm8957	1	0	NA	NA	NA	NA	NA	NA	NA	0	0	0	0	0	0
							ENSMUSG00000110825.1:001	ENSMUSG00000110825.1	Gm8959	1	7.648	NA	NA	NA	NA	NA	NA	NA	16	16	1	6	13	5
							ENSMUSG00000112099.1:001	ENSMUSG00000112099.1	Gm8960	1	81.0164	NA	NA	NA	NA	NA	NA	NA	135	140	57	36	109	68
							ENSMUSG00000112099.1:002	ENSMUSG00000112099.1	Gm8960	2	0	NA	NA	NA	NA	NA	NA	NA	0	0	0	0	0	0
							ENSMUSG00000114392.1:001	ENSMUSG00000114392.1	Gm8961	1	0	NA	NA	NA	NA	NA	NA	NA	0	0	0	0	0	0
							ENSMUSG00000114392.1:002	ENSMUSG00000114392.1	Gm8961	2	0	NA	NA	NA	NA	NA	NA	NA	0	0	0	0	0	0
							ENSMUSG00000114392.1:003	ENSMUSG00000114392.1	Gm8961	3	0	NA	NA	NA	NA	NA	NA	NA	0	0	0	0	0	0
							ENSMUSG00000114392.1:004	ENSMUSG00000114392.1	Gm8961	4	0	NA	NA	NA	NA	NA	NA	NA	0	0	0	0	0	0
							ENSMUSG00000114392.1:005	ENSMUSG00000114392.1	Gm8961	5	0	NA	NA	NA	NA	NA	NA	NA	0	0	0	0	0	0
							ENSMUSG00000114806.1:001	ENSMUSG00000114806.1	Gm8963	1	0	NA	NA	NA	NA	NA	NA	NA	0	0	0	0	0	0
							ENSMUSG00000102090.1:001	ENSMUSG00000102090.1	Gm8964	1	0	NA	NA	NA	NA	NA	NA	NA	0	0	0	0	0	0
							ENSMUSG00000106615.1:001	ENSMUSG00000106615.1	Gm8968	1	0	NA	NA	NA	NA	NA	NA	NA	0	0	0	0	0	0
							ENSMUSG00000106564.1:001	ENSMUSG00000106564.1	Gm8969	1	0	NA	NA	NA	NA	NA	NA	NA	0	0	0	0	0	0
							ENSMUSG00000114321.1:001	ENSMUSG00000114321.1	Gm8971	1	312.636	NA	NA	NA	NA	NA	NA	NA	458	489	190	237	408	265
							ENSMUSG00000064081.4:001	ENSMUSG00000064081.4	Gm8973	1	0	NA	NA	NA	NA	NA	NA	NA	0	0	0	0	0	0
							ENSMUSG00000093525.1:001	ENSMUSG00000093525.1	Gm8974	1	18.9844	NA	NA	NA	NA	NA	NA	NA	22	20	10	24	28	14
							ENSMUSG00000100702.1:001	ENSMUSG00000100702.1	Gm8976	1	0	NA	NA	NA	NA	NA	NA	NA	0	0	0	0	0	0
							ENSMUSG00000086812.2:001	ENSMUSG00000086812.2	Gm8978	1	0	NA	NA	NA	NA	NA	NA	NA	0	0	0	0	0	0
							ENSMUSG00000086812.2:002	ENSMUSG00000086812.2	Gm8978	2	0	NA	NA	NA	NA	NA	NA	NA	0	0	0	0	0	0
							ENSMUSG00000086812.2:003	ENSMUSG00000086812.2	Gm8978	3	0	NA	NA	NA	NA	NA	NA	NA	0	0	0	0	0	0
							ENSMUSG00000086812.2:004	ENSMUSG00000086812.2	Gm8978	4	0	NA	NA	NA	NA	NA	NA	NA	0	0	0	0	0	0
							ENSMUSG00000086812.2:005	ENSMUSG00000086812.2	Gm8978	5	0	NA	NA	NA	NA	NA	NA	NA	0	0	0	0	0	0
							ENSMUSG00000086812.2:006	ENSMUSG00000086812.2	Gm8978	6	0	NA	NA	NA	NA	NA	NA	NA	0	0	0	0	0	0
							ENSMUSG00000086812.2:007	ENSMUSG00000086812.2	Gm8978	7	0	NA	NA	NA	NA	NA	NA	NA	0	0	0	0	0	0
							ENSMUSG00000086812.2:008	ENSMUSG00000086812.2	Gm8978	8	0.22164	NA	NA	NA	NA	NA	NA	NA	0	0	0	1	0	0
							ENSMUSG00000086812.2:009	ENSMUSG00000086812.2	Gm8978	9	0	NA	NA	NA	NA	NA	NA	NA	0	0	0	0	0	0
							ENSMUSG00000095649.3:001	ENSMUSG00000095649.3	Gm8979	1	0.243866	NA	NA	NA	NA	NA	NA	NA	0	0	0	0	2	0
							ENSMUSG00000085924.1:001	ENSMUSG00000085924.1	Gm8980	1	0	NA	NA	NA	NA	NA	NA	NA	0	0	0	0	0	0
							ENSMUSG00000085924.1:002	ENSMUSG00000085924.1	Gm8980	2	0	NA	NA	NA	NA	NA	NA	NA	0	0	0	0	0	0
							ENSMUSG00000085924.1:003	ENSMUSG00000085924.1	Gm8980	3	0	NA	NA	NA	NA	NA	NA	NA	0	0	0	0	0	0
							ENSMUSG00000085924.1:004	ENSMUSG00000085924.1	Gm8980	4	0	NA	NA	NA	NA	NA	NA	NA	0	0	0	0	0	0
							ENSMUSG00000085924.1:005	ENSMUSG00000085924.1	Gm8980	5	0	NA	NA	NA	NA	NA	NA	NA	0	0	0	0	0	0
							ENSMUSG00000085924.1:006	ENSMUSG00000085924.1	Gm8980	6	0	NA	NA	NA	NA	NA	NA	NA	0	0	0	0	0	0
							ENSMUSG00000098987.1:001	ENSMUSG00000098987.1	Gm8982	1	0	NA	NA	NA	NA	NA	NA	NA	0	0	0	0	0	0
							ENSMUSG00000098987.1:002	ENSMUSG00000098987.1	Gm8982	2	0	NA	NA	NA	NA	NA	NA	NA	0	0	0	0	0	0
							ENSMUSG00000098987.1:003	ENSMUSG00000098987.1	Gm8982	3	0	NA	NA	NA	NA	NA	NA	NA	0	0	0	0	0	0
							ENSMUSG00000114500.1:001	ENSMUSG00000114500.1	Gm8983	1	1.49999	NA	NA	NA	NA	NA	NA	NA	2	0	0	0	2	5
							ENSMUSG00000097941.1:001	ENSMUSG00000097941.1	Gm8984	1	0	NA	NA	NA	NA	NA	NA	NA	0	0	0	0	0	0
							ENSMUSG00000117898.1:001	ENSMUSG00000117898.1	Gm8986	1	0	NA	NA	NA	NA	NA	NA	NA	0	0	0	0	0	0
							ENSMUSG00000085934.1:001	ENSMUSG00000085934.1	Gm8988	1	0	NA	NA	NA	NA	NA	NA	NA	0	0	0	0	0	0
							ENSMUSG00000085934.1:002	ENSMUSG00000085934.1	Gm8988	2	0	NA	NA	NA	NA	NA	NA	NA	0	0	0	0	0	0
							ENSMUSG00000085934.1:003	ENSMUSG00000085934.1	Gm8988	3	0	NA	NA	NA	NA	NA	NA	NA	0	0	0	0	0	0
							ENSMUSG00000095457.3:001	ENSMUSG00000095457.3	Gm8989	1	0.487731	NA	NA	NA	NA	NA	NA	NA	0	0	0	0	4	0
							ENSMUSG00000114607.1:001	ENSMUSG00000114607.1	Gm8990	1	1.28424	NA	NA	NA	NA	NA	NA	NA	4	3	0	0	1	2
							ENSMUSG00000059179.6:001	ENSMUSG00000059179.6	Gm8991	1	3.91254	NA	NA	NA	NA	NA	NA	NA	5	7	4	1	7	2
							ENSMUSG00000107467.1:001	ENSMUSG00000107467.1	Gm8992	1	0	NA	NA	NA	NA	NA	NA	NA	0	0	0	0	0	0
							ENSMUSG00000097957.2:001	ENSMUSG00000097957.2	Gm8993	1	0	NA	NA	NA	NA	NA	NA	NA	0	0	0	0	0	0
							ENSMUSG00000094973.2:001	ENSMUSG00000094973.2	Gm8994	1	0	NA	NA	NA	NA	NA	NA	NA	0	0	0	0	0	0
							ENSMUSG00000063286.7:001	ENSMUSG00000063286.7	Gm8995	1	0	NA	NA	NA	NA	NA	NA	NA	0	0	0	0	0	0
							ENSMUSG00000063286.7:002	ENSMUSG00000063286.7	Gm8995	2	0	NA	NA	NA	NA	NA	NA	NA	0	0	0	0	0	0
							ENSMUSG00000063286.7:003	ENSMUSG00000063286.7	Gm8995	3	0.286341	NA	NA	NA	NA	NA	NA	NA	0	0	1	0	0	0
							ENSMUSG00000114754.1:001	ENSMUSG00000114754.1	Gm8996	1	0	NA	NA	NA	NA	NA	NA	NA	0	0	0	0	0	0
							ENSMUSG00000107918.1:001	ENSMUSG00000107918.1	Gm8999	1	0	NA	NA	NA	NA	NA	NA	NA	0	0	0	0	0	0
							ENSMUSG00000073243.2:001	ENSMUSG00000073243.2	Gm9	1	0	NA	NA	NA	NA	NA	NA	NA	0	0	0	0	0	0
							ENSMUSG00000073243.2:002	ENSMUSG00000073243.2	Gm9	2	0	NA	NA	NA	NA	NA	NA	NA	0	0	0	0	0	0
							ENSMUSG00000073243.2:003	ENSMUSG00000073243.2	Gm9	3	0	NA	NA	NA	NA	NA	NA	NA	0	0	0	0	0	0
							ENSMUSG00000073243.2:004	ENSMUSG00000073243.2	Gm9	4	0	NA	NA	NA	NA	NA	NA	NA	0	0	0	0	0	0
							ENSMUSG00000080824.1:001	ENSMUSG00000080824.1	Gm9001	1	12.8896	NA	NA	NA	NA	NA	NA	NA	14	30	3	14	11	14
							ENSMUSG00000095826.1:001	ENSMUSG00000095826.1	Gm9002	1	0	NA	NA	NA	NA	NA	NA	NA	0	0	0	0	0	0
							ENSMUSG00000084007.3:001	ENSMUSG00000084007.3	Gm9003	1	0	NA	NA	NA	NA	NA	NA	NA	0	0	0	0	0	0
							ENSMUSG00000084007.3:002	ENSMUSG00000084007.3	Gm9003	2	0	NA	NA	NA	NA	NA	NA	NA	0	0	0	0	0	0
							ENSMUSG00000112081.1:001	ENSMUSG00000112081.1	Gm9004	1	0	NA	NA	NA	NA	NA	NA	NA	0	0	0	0	0	0
							ENSMUSG00000081796.1:001	ENSMUSG00000081796.1	Gm9005	1	0	NA	NA	NA	NA	NA	NA	NA	0	0	0	0	0	0
							ENSMUSG00000079359.2:001	ENSMUSG00000079359.2	Gm9006	1	0	NA	NA	NA	NA	NA	NA	NA	0	0	0	0	0	0
							ENSMUSG00000072476.6:001	ENSMUSG00000072476.6	Gm9008	1	7.7183	NA	NA	NA	NA	NA	NA	NA	21	11	2	6	18	1
							ENSMUSG00000080974.2:001	ENSMUSG00000080974.2	Gm9009	1	0	NA	NA	NA	NA	NA	NA	NA	0	0	0	0	0	0
							ENSMUSG00000114918.1:001	ENSMUSG00000114918.1	Gm9012	1	0	NA	NA	NA	NA	NA	NA	NA	0	0	0	0	0	0
							ENSMUSG00000087286.1:001	ENSMUSG00000087286.1	Gm9013	1	0.243866	NA	NA	NA	NA	NA	NA	NA	0	0	0	0	2	0
							ENSMUSG00000089685.7:001	ENSMUSG00000089685.7	Gm9017	1	0	NA	NA	NA	NA	NA	NA	NA	0	0	0	0	0	0
							ENSMUSG00000089685.7:002	ENSMUSG00000089685.7	Gm9017	2	0.422527	NA	NA	NA	NA	NA	NA	NA	0	4	0	0	0	0
							ENSMUSG00000089685.7:003	ENSMUSG00000089685.7	Gm9017	3	0	NA	NA	NA	NA	NA	NA	NA	0	0	0	0	0	0
							ENSMUSG00000089685.7:004	ENSMUSG00000089685.7	Gm9017	4	0	NA	NA	NA	NA	NA	NA	NA	0	0	0	0	0	0
							ENSMUSG00000089685.7:005	ENSMUSG00000089685.7	Gm9017	5	0	NA	NA	NA	NA	NA	NA	NA	0	0	0	0	0	0
							ENSMUSG00000098157.1:001	ENSMUSG00000098157.1	Gm9022	1	0	NA	NA	NA	NA	NA	NA	NA	0	0	0	0	0	0
							ENSMUSG00000098157.1:002	ENSMUSG00000098157.1	Gm9022	2	0	NA	NA	NA	NA	NA	NA	NA	0	0	0	0	0	0
							ENSMUSG00000098157.1:003	ENSMUSG00000098157.1	Gm9022	3	0	NA	NA	NA	NA	NA	NA	NA	0	0	0	0	0	0
							ENSMUSG00000106257.1:001	ENSMUSG00000106257.1	Gm9023	1	0.212807	NA	NA	NA	NA	NA	NA	NA	1	1	0	0	0	0
							ENSMUSG00000106257.1:002	ENSMUSG00000106257.1	Gm9023	2	0	NA	NA	NA	NA	NA	NA	NA	0	0	0	0	0	0
							ENSMUSG00000114429.1+ENSMUSG00000082433.2:001	ENSMUSG00000114429.1+ENSMUSG00000082433.2	Gm9025+Gm9025	1	0.977471	0.0966122	-2.17817e-11	1	NA	0.310433	0.310433	7.49762e-10	0	3	0	0	2	2
							ENSMUSG00000114429.1+ENSMUSG00000082433.2:002	ENSMUSG00000114429.1+ENSMUSG00000082433.2	Gm9025+Gm9025	2	0.977471	0.0966122	-2.17817e-11	1	NA	0.310433	0.310433	-7.49762e-10	0	3	0	0	2	2
							ENSMUSG00000114429.1+ENSMUSG00000082433.2:003	ENSMUSG00000114429.1+ENSMUSG00000082433.2	Gm9025+Gm9025	3	0	NA	NA	NA	NA	NA	NA	NA	0	0	0	0	0	0
							ENSMUSG00000114429.1+ENSMUSG00000082433.2:004	ENSMUSG00000114429.1+ENSMUSG00000082433.2	Gm9025+Gm9025	4	0	NA	NA	NA	NA	NA	NA	NA	0	0	0	0	0	0
							ENSMUSG00000114429.1+ENSMUSG00000082433.2:005	ENSMUSG00000114429.1+ENSMUSG00000082433.2	Gm9025+Gm9025	5	0	NA	NA	NA	NA	NA	NA	NA	0	0	0	0	0	0
							ENSMUSG00000092029.1:001	ENSMUSG00000092029.1	Gm9027	1	0	NA	NA	NA	NA	NA	NA	NA	0	0	0	0	0	0
							ENSMUSG00000118294.1:001	ENSMUSG00000118294.1	Gm9028	1	5.34855	NA	NA	NA	NA	NA	NA	NA	14	8	4	1	10	2
							ENSMUSG00000112135.1:001	ENSMUSG00000112135.1	Gm9029	1	6.95923	NA	NA	NA	NA	NA	NA	NA	20	8	2	6	5	7
							ENSMUSG00000112614.1:001	ENSMUSG00000112614.1	Gm9030	1	6.902	NA	NA	NA	NA	NA	NA	NA	21	8	1	6	6	7
							ENSMUSG00000094852.3:001	ENSMUSG00000094852.3	Gm9034	1	0	NA	NA	NA	NA	NA	NA	NA	0	0	0	0	0	0
							ENSMUSG00000112561.1:001	ENSMUSG00000112561.1	Gm9035	1	0	NA	NA	NA	NA	NA	NA	NA	0	0	0	0	0	0
							ENSMUSG00000107686.1:001	ENSMUSG00000107686.1	Gm9038	1	0.609664	NA	NA	NA	NA	NA	NA	NA	0	0	0	0	5	0
							ENSMUSG00000096641.7:001	ENSMUSG00000096641.7	Gm904	1	0	NA	NA	NA	NA	NA	NA	NA	0	0	0	0	0	0
							ENSMUSG00000096641.7:002	ENSMUSG00000096641.7	Gm904	2	0	NA	NA	NA	NA	NA	NA	NA	0	0	0	0	0	0
							ENSMUSG00000096641.7:003	ENSMUSG00000096641.7	Gm904	3	0	NA	NA	NA	NA	NA	NA	NA	0	0	0	0	0	0
							ENSMUSG00000096641.7:004	ENSMUSG00000096641.7	Gm904	4	0	NA	NA	NA	NA	NA	NA	NA	0	0	0	0	0	0
							ENSMUSG00000096641.7:005	ENSMUSG00000096641.7	Gm904	5	0	NA	NA	NA	NA	NA	NA	NA	0	0	0	0	0	0
							ENSMUSG00000096641.7:006	ENSMUSG00000096641.7	Gm904	6	0	NA	NA	NA	NA	NA	NA	NA	0	0	0	0	0	0
							ENSMUSG00000096641.7:007	ENSMUSG00000096641.7	Gm904	7	0	NA	NA	NA	NA	NA	NA	NA	0	0	0	0	0	0
							ENSMUSG00000096641.7:008	ENSMUSG00000096641.7	Gm904	8	0	NA	NA	NA	NA	NA	NA	NA	0	0	0	0	0	0
							ENSMUSG00000112814.1:001	ENSMUSG00000112814.1	Gm9040	1	3.13104	NA	NA	NA	NA	NA	NA	NA	12	3	2	0	1	4
							ENSMUSG00000114409.1:001	ENSMUSG00000114409.1	Gm9042	1	5.82307	NA	NA	NA	NA	NA	NA	NA	3	7	2	4	10	10
							ENSMUSG00000083556.1:001	ENSMUSG00000083556.1	Gm9043	1	0	NA	NA	NA	NA	NA	NA	NA	0	0	0	0	0	0
							ENSMUSG00000083556.1:002	ENSMUSG00000083556.1	Gm9043	2	0	NA	NA	NA	NA	NA	NA	NA	0	0	0	0	0	0
							ENSMUSG00000083556.1:003	ENSMUSG00000083556.1	Gm9043	3	0	NA	NA	NA	NA	NA	NA	NA	0	0	0	0	0	0
							ENSMUSG00000112419.1:001	ENSMUSG00000112419.1	Gm9044	1	1.77017	NA	NA	NA	NA	NA	NA	NA	7	3	1	0	0	2
							ENSMUSG00000112027.1:001	ENSMUSG00000112027.1	Gm9045	1	2.41599	NA	NA	NA	NA	NA	NA	NA	8	3	1	0	1	4
							ENSMUSG00000112781.1:001	ENSMUSG00000112781.1	Gm9046	1	1.85692	NA	NA	NA	NA	NA	NA	NA	4	3	2	0	1	2
							ENSMUSG00000112495.1:001	ENSMUSG00000112495.1	Gm9048	1	1.764	NA	NA	NA	NA	NA	NA	NA	3	7	1	0	0	2
							ENSMUSG00000112919.1:001	ENSMUSG00000112919.1	Gm9049	1	2.05189	NA	NA	NA	NA	NA	NA	NA	4	6	2	0	0	2
							ENSMUSG00000083763.1:001	ENSMUSG00000083763.1	Gm9050	1	0	NA	NA	NA	NA	NA	NA	NA	0	0	0	0	0	0
							ENSMUSG00000081742.2:001	ENSMUSG00000081742.2	Gm9051	1	0.365798	NA	NA	NA	NA	NA	NA	NA	0	0	0	0	3	0
							ENSMUSG00000081742.2:002	ENSMUSG00000081742.2	Gm9051	2	0	NA	NA	NA	NA	NA	NA	NA	0	0	0	0	0	0
							ENSMUSG00000105156.1:001	ENSMUSG00000105156.1	Gm9057	1	0.121933	NA	NA	NA	NA	NA	NA	NA	0	0	0	0	1	0
							ENSMUSG00000081606.1:001	ENSMUSG00000081606.1	Gm9059	1	0	NA	NA	NA	NA	NA	NA	NA	0	0	0	0	0	0
							ENSMUSG00000081606.1:002	ENSMUSG00000081606.1	Gm9059	2	0	NA	NA	NA	NA	NA	NA	NA	0	0	0	0	0	0
							ENSMUSG00000095300.1:001	ENSMUSG00000095300.1	Gm906	1	0	NA	NA	NA	NA	NA	NA	NA	0	0	0	0	0	0
							ENSMUSG00000095300.1:002	ENSMUSG00000095300.1	Gm906	2	0	NA	NA	NA	NA	NA	NA	NA	0	0	0	0	0	0
							ENSMUSG00000095300.1:003	ENSMUSG00000095300.1	Gm906	3	0	NA	NA	NA	NA	NA	NA	NA	0	0	0	0	0	0
							ENSMUSG00000095300.1:004	ENSMUSG00000095300.1	Gm906	4	0	NA	NA	NA	NA	NA	NA	NA	0	0	0	0	0	0
							ENSMUSG00000083350.1:001	ENSMUSG00000083350.1	Gm9060	1	0	NA	NA	NA	NA	NA	NA	NA	0	0	0	0	0	0
							ENSMUSG00000097999.1:001	ENSMUSG00000097999.1	Gm9061	1	0.105632	NA	NA	NA	NA	NA	NA	NA	0	1	0	0	0	0
							ENSMUSG00000081923.1:001	ENSMUSG00000081923.1	Gm9062	1	0	NA	NA	NA	NA	NA	NA	NA	0	0	0	0	0	0
							ENSMUSG00000113512.1:001	ENSMUSG00000113512.1	Gm9063	1	8.00927	NA	NA	NA	NA	NA	NA	NA	11	12	3	6	14	8
							ENSMUSG00000091117.1:001	ENSMUSG00000091117.1	Gm9064	1	0	NA	NA	NA	NA	NA	NA	NA	0	0	0	0	0	0
							ENSMUSG00000117989.1:001	ENSMUSG00000117989.1	Gm9066	1	0	NA	NA	NA	NA	NA	NA	NA	0	0	0	0	0	0
							ENSMUSG00000117939.1:001	ENSMUSG00000117939.1	Gm9067	1	42.1896	NA	NA	NA	NA	NA	NA	NA	56	61	32	38	57	25
							ENSMUSG00000111072.1:001	ENSMUSG00000111072.1	Gm9068	1	0	NA	NA	NA	NA	NA	NA	NA	0	0	0	0	0	0
							ENSMUSG00000090699.1:001	ENSMUSG00000090699.1	Gm9071	1	0.121933	NA	NA	NA	NA	NA	NA	NA	0	0	0	0	1	0
							ENSMUSG00000090699.1:002	ENSMUSG00000090699.1	Gm9071	2	0	NA	NA	NA	NA	NA	NA	NA	0	0	0	0	0	0
							ENSMUSG00000090699.1:003	ENSMUSG00000090699.1	Gm9071	3	0	NA	NA	NA	NA	NA	NA	NA	0	0	0	0	0	0
							ENSMUSG00000112541.1:001	ENSMUSG00000112541.1	Gm9072	1	0	NA	NA	NA	NA	NA	NA	NA	0	0	0	0	0	0
							ENSMUSG00000092168.1:001	ENSMUSG00000092168.1	Gm9075	1	0	NA	NA	NA	NA	NA	NA	NA	0	0	0	0	0	0
							ENSMUSG00000092168.1:002	ENSMUSG00000092168.1	Gm9075	2	0	NA	NA	NA	NA	NA	NA	NA	0	0	0	0	0	0
							ENSMUSG00000092168.1:003	ENSMUSG00000092168.1	Gm9075	3	0	NA	NA	NA	NA	NA	NA	NA	0	0	0	0	0	0
							ENSMUSG00000092168.1:004	ENSMUSG00000092168.1	Gm9075	4	0	NA	NA	NA	NA	NA	NA	NA	0	0	0	0	0	0
							ENSMUSG00000092168.1:005	ENSMUSG00000092168.1	Gm9075	5	0	NA	NA	NA	NA	NA	NA	NA	0	0	0	0	0	0
							ENSMUSG00000110250.1:001	ENSMUSG00000110250.1	Gm9077	1	0	NA	NA	NA	NA	NA	NA	NA	0	0	0	0	0	0
							ENSMUSG00000110250.1:002	ENSMUSG00000110250.1	Gm9077	2	0	NA	NA	NA	NA	NA	NA	NA	0	0	0	0	0	0
							ENSMUSG00000110250.1:003	ENSMUSG00000110250.1	Gm9077	3	0.639965	8.98319	0.0522492	0.819195	NA	0.223471	0.000416276	-9.4547	4	2	0	0	0	0
							ENSMUSG00000110250.1:004	ENSMUSG00000110250.1	Gm9077	4	0.745597	8.98319	0.0928675	0.760563	NA	0.250762	0.000416251	-9.67045	4	3	0	0	0	0
							ENSMUSG00000110250.1:005	ENSMUSG00000110250.1	Gm9077	5	0	NA	NA	NA	NA	NA	NA	NA	0	0	0	0	0	0
							ENSMUSG00000110250.1:006	ENSMUSG00000110250.1	Gm9077	6	0	NA	NA	NA	NA	NA	NA	NA	0	0	0	0	0	0
							ENSMUSG00000110250.1:007	ENSMUSG00000110250.1	Gm9077	7	0	NA	NA	NA	NA	NA	NA	NA	0	0	0	0	0	0
							ENSMUSG00000110250.1:008	ENSMUSG00000110250.1	Gm9077	8	0	NA	NA	NA	NA	NA	NA	NA	0	0	0	0	0	0
							ENSMUSG00000110250.1:009	ENSMUSG00000110250.1	Gm9077	9	0	NA	NA	NA	NA	NA	NA	NA	0	0	0	0	0	0
							ENSMUSG00000110250.1:010	ENSMUSG00000110250.1	Gm9077	10	0.328815	10.5182	0.264503	0.607043	NA	0.0491639	0.262547	2.79245	1	0	0	1	0	0
							ENSMUSG00000110250.1:011	ENSMUSG00000110250.1	Gm9077	11	0.328815	10.5182	0.264503	0.607043	NA	0.0491639	0.262547	2.79245	1	0	0	1	0	0
							ENSMUSG00000110250.1:012	ENSMUSG00000110250.1	Gm9077	12	0	NA	NA	NA	NA	NA	NA	NA	0	0	0	0	0	0
							ENSMUSG00000110250.1:013	ENSMUSG00000110250.1	Gm9077	13	0	NA	NA	NA	NA	NA	NA	NA	0	0	0	0	0	0
							ENSMUSG00000081943.1:001	ENSMUSG00000081943.1	Gm9078	1	0	NA	NA	NA	NA	NA	NA	NA	0	0	0	0	0	0
							ENSMUSG00000081943.1:002	ENSMUSG00000081943.1	Gm9078	2	0	NA	NA	NA	NA	NA	NA	NA	0	0	0	0	0	0
							ENSMUSG00000098138.1:001	ENSMUSG00000098138.1	Gm9081	1	0	NA	NA	NA	NA	NA	NA	NA	0	0	0	0	0	0
							ENSMUSG00000083033.1:001	ENSMUSG00000083033.1	Gm9083	1	0.105632	NA	NA	NA	NA	NA	NA	NA	0	1	0	0	0	0
							ENSMUSG00000084137.1:001	ENSMUSG00000084137.1	Gm9085	1	0	NA	NA	NA	NA	NA	NA	NA	0	0	0	0	0	0
							ENSMUSG00000114878.1:001	ENSMUSG00000114878.1	Gm9086	1	0	NA	NA	NA	NA	NA	NA	NA	0	0	0	0	0	0
							ENSMUSG00000112271.1:001	ENSMUSG00000112271.1	Gm9088	1	1.0817	NA	NA	NA	NA	NA	NA	NA	3	3	0	2	0	0
							ENSMUSG00000084197.1:001	ENSMUSG00000084197.1	Gm9089	1	0	NA	NA	NA	NA	NA	NA	NA	0	0	0	0	0	0
							ENSMUSG00000082541.1:001	ENSMUSG00000082541.1	Gm9095	1	0	NA	NA	NA	NA	NA	NA	NA	0	0	0	0	0	0
							ENSMUSG00000081230.1:001	ENSMUSG00000081230.1	Gm9097	1	0	NA	NA	NA	NA	NA	NA	NA	0	0	0	0	0	0
							ENSMUSG00000114365.1:001	ENSMUSG00000114365.1	Gm9098	1	0	NA	NA	NA	NA	NA	NA	NA	0	0	0	0	0	0
							ENSMUSG00000114365.1:002	ENSMUSG00000114365.1	Gm9098	2	0	NA	NA	NA	NA	NA	NA	NA	0	0	0	0	0	0
							ENSMUSG00000112100.1:001	ENSMUSG00000112100.1	Gm9102	1	0	NA	NA	NA	NA	NA	NA	NA	0	0	0	0	0	0
							ENSMUSG00000084142.1:001	ENSMUSG00000084142.1	Gm9103	1	0	NA	NA	NA	NA	NA	NA	NA	0	0	0	0	0	0
							ENSMUSG00000084142.1:002	ENSMUSG00000084142.1	Gm9103	2	0	NA	NA	NA	NA	NA	NA	NA	0	0	0	0	0	0
							ENSMUSG00000061242.6:001	ENSMUSG00000061242.6	Gm9104	1	18.3632	NA	NA	NA	NA	NA	NA	NA	52	37	4	9	30	10
							ENSMUSG00000081370.1:001	ENSMUSG00000081370.1	Gm9105	1	6.77892	NA	NA	NA	NA	NA	NA	NA	20	16	4	2	6	3
							ENSMUSG00000115819.1:001	ENSMUSG00000115819.1	Gm9108	1	1.70476	NA	NA	NA	NA	NA	NA	NA	2	0	2	1	4	1
							ENSMUSG00000080899.1:001	ENSMUSG00000080899.1	Gm9109	1	0.666393	NA	NA	NA	NA	NA	NA	NA	0	4	0	0	2	0
							ENSMUSG00000112723.1:001	ENSMUSG00000112723.1	Gm9110	1	0	NA	NA	NA	NA	NA	NA	NA	0	0	0	0	0	0
							ENSMUSG00000112492.1:001	ENSMUSG00000112492.1	Gm9111	1	0	NA	NA	NA	NA	NA	NA	NA	0	0	0	0	0	0
							ENSMUSG00000079479.2:001	ENSMUSG00000079479.2	Gm9112	1	0	NA	NA	NA	NA	NA	NA	NA	0	0	0	0	0	0
							ENSMUSG00000079479.2:002	ENSMUSG00000079479.2	Gm9112	2	0	NA	NA	NA	NA	NA	NA	NA	0	0	0	0	0	0
							ENSMUSG00000079479.2:003	ENSMUSG00000079479.2	Gm9112	3	0	NA	NA	NA	NA	NA	NA	NA	0	0	0	0	0	0
							ENSMUSG00000102169.1:001	ENSMUSG00000102169.1	Gm9113	1	0	NA	NA	NA	NA	NA	NA	NA	0	0	0	0	0	0
							ENSMUSG00000101371.1:001	ENSMUSG00000101371.1	Gm9114	1	0	NA	NA	NA	NA	NA	NA	NA	0	0	0	0	0	0
							ENSMUSG00000080845.1:001	ENSMUSG00000080845.1	Gm9115	1	6.38203	NA	NA	NA	NA	NA	NA	NA	19	6	3	4	11	3
							ENSMUSG00000102933.1:001	ENSMUSG00000102933.1	Gm9116	1	0	NA	NA	NA	NA	NA	NA	NA	0	0	0	0	0	0
							ENSMUSG00000095822.2:001	ENSMUSG00000095822.2	Gm9117	1	0	NA	NA	NA	NA	NA	NA	NA	0	0	0	0	0	0
							ENSMUSG00000095822.2:002	ENSMUSG00000095822.2	Gm9117	2	0	NA	NA	NA	NA	NA	NA	NA	0	0	0	0	0	0
							ENSMUSG00000095822.2:003	ENSMUSG00000095822.2	Gm9117	3	0	NA	NA	NA	NA	NA	NA	NA	0	0	0	0	0	0
							ENSMUSG00000095822.2:004	ENSMUSG00000095822.2	Gm9117	4	0	NA	NA	NA	NA	NA	NA	NA	0	0	0	0	0	0
							ENSMUSG00000112825.1:001	ENSMUSG00000112825.1	Gm9118	1	6.26624	NA	NA	NA	NA	NA	NA	NA	24	4	5	5	6	0
							ENSMUSG00000083680.1:001	ENSMUSG00000083680.1	Gm9119	1	0	NA	NA	NA	NA	NA	NA	NA	0	0	0	0	0	0
							ENSMUSG00000083680.1:002	ENSMUSG00000083680.1	Gm9119	2	0	NA	NA	NA	NA	NA	NA	NA	0	0	0	0	0	0
							ENSMUSG00000083680.1:003	ENSMUSG00000083680.1	Gm9119	3	0	NA	NA	NA	NA	NA	NA	NA	0	0	0	0	0	0
							ENSMUSG00000083680.1:004	ENSMUSG00000083680.1	Gm9119	4	0	NA	NA	NA	NA	NA	NA	NA	0	0	0	0	0	0
							ENSMUSG00000101807.1:001	ENSMUSG00000101807.1	Gm9120	1	0	NA	NA	NA	NA	NA	NA	NA	0	0	0	0	0	0
							ENSMUSG00000104460.1:001	ENSMUSG00000104460.1	Gm9121	1	0	NA	NA	NA	NA	NA	NA	NA	0	0	0	0	0	0
							ENSMUSG00000104059.1:001	ENSMUSG00000104059.1	Gm9124	1	0	NA	NA	NA	NA	NA	NA	NA	0	0	0	0	0	0
							ENSMUSG00000094328.2:001	ENSMUSG00000094328.2	Gm9125	1	0	NA	NA	NA	NA	NA	NA	NA	0	0	0	0	0	0
							ENSMUSG00000094328.2:002	ENSMUSG00000094328.2	Gm9125	2	0	NA	NA	NA	NA	NA	NA	NA	0	0	0	0	0	0
							ENSMUSG00000094328.2:003	ENSMUSG00000094328.2	Gm9125	3	0	NA	NA	NA	NA	NA	NA	NA	0	0	0	0	0	0
							ENSMUSG00000082783.2:001	ENSMUSG00000082783.2	Gm9126	1	0	NA	NA	NA	NA	NA	NA	NA	0	0	0	0	0	0
							ENSMUSG00000082783.2:002	ENSMUSG00000082783.2	Gm9126	2	0	NA	NA	NA	NA	NA	NA	NA	0	0	0	0	0	0
							ENSMUSG00000082783.2:003	ENSMUSG00000082783.2	Gm9126	3	0	NA	NA	NA	NA	NA	NA	NA	0	0	0	0	0	0
							ENSMUSG00000082783.2:004	ENSMUSG00000082783.2	Gm9126	4	0	NA	NA	NA	NA	NA	NA	NA	0	0	0	0	0	0
							ENSMUSG00000101777.1:001	ENSMUSG00000101777.1	Gm9127	1	0	NA	NA	NA	NA	NA	NA	NA	0	0	0	0	0	0
							ENSMUSG00000111969.1:001	ENSMUSG00000111969.1	Gm9129	1	1.88935	NA	NA	NA	NA	NA	NA	NA	2	5	2	0	3	1
							ENSMUSG00000111969.1:002	ENSMUSG00000111969.1	Gm9129	2	0	NA	NA	NA	NA	NA	NA	NA	0	0	0	0	0	0
							ENSMUSG00000114829.1:001	ENSMUSG00000114829.1	Gm9130	1	0.313987	NA	NA	NA	NA	NA	NA	NA	0	1	0	0	0	1
							ENSMUSG00000104338.1:001	ENSMUSG00000104338.1	Gm9131	1	0	NA	NA	NA	NA	NA	NA	NA	0	0	0	0	0	0
							ENSMUSG00000110102.1:001	ENSMUSG00000110102.1	Gm9132	1	0	NA	NA	NA	NA	NA	NA	NA	0	0	0	0	0	0
							ENSMUSG00000084397.1:001	ENSMUSG00000084397.1	Gm9133	1	0	NA	NA	NA	NA	NA	NA	NA	0	0	0	0	0	0
							ENSMUSG00000084397.1:002	ENSMUSG00000084397.1	Gm9133	2	0	NA	NA	NA	NA	NA	NA	NA	0	0	0	0	0	0
							ENSMUSG00000084397.1:003	ENSMUSG00000084397.1	Gm9133	3	0	NA	NA	NA	NA	NA	NA	NA	0	0	0	0	0	0
							ENSMUSG00000084397.1:004	ENSMUSG00000084397.1	Gm9133	4	0	NA	NA	NA	NA	NA	NA	NA	0	0	0	0	0	0
							ENSMUSG00000104218.1:001	ENSMUSG00000104218.1	Gm9134	1	2.00787	NA	NA	NA	NA	NA	NA	NA	3	7	1	0	2	2
							ENSMUSG00000098013.1:001	ENSMUSG00000098013.1	Gm9135	1	0	NA	NA	NA	NA	NA	NA	NA	0	0	0	0	0	0
							ENSMUSG00000103198.1:001	ENSMUSG00000103198.1	Gm9136	1	0	NA	NA	NA	NA	NA	NA	NA	0	0	0	0	0	0
							ENSMUSG00000112754.1:001	ENSMUSG00000112754.1	Gm9139	1	0.208355	NA	NA	NA	NA	NA	NA	NA	0	0	0	0	0	1
							ENSMUSG00000089893.1:001	ENSMUSG00000089893.1	Gm9141	1	0	NA	NA	NA	NA	NA	NA	NA	0	0	0	0	0	0
							ENSMUSG00000099394.1:001	ENSMUSG00000099394.1	Gm9142	1	0	NA	NA	NA	NA	NA	NA	NA	0	0	0	0	0	0
							ENSMUSG00000080774.1:001	ENSMUSG00000080774.1	Gm9143	1	0.121933	NA	NA	NA	NA	NA	NA	NA	0	0	0	0	1	0
							ENSMUSG00000073233.4:001	ENSMUSG00000073233.4	Gm9144	1	1.44305	NA	NA	NA	NA	NA	NA	NA	2	2	0	2	3	1
							ENSMUSG00000098185.1:001	ENSMUSG00000098185.1	Gm9146	1	0	NA	NA	NA	NA	NA	NA	NA	0	0	0	0	0	0
							ENSMUSG00000098205.1:001	ENSMUSG00000098205.1	Gm9149	1	0	NA	NA	NA	NA	NA	NA	NA	0	0	0	0	0	0
							ENSMUSG00000100324.1:001	ENSMUSG00000100324.1	Gm9156	1	0	NA	NA	NA	NA	NA	NA	NA	0	0	0	0	0	0
							ENSMUSG00000113992.1:001	ENSMUSG00000113992.1	Gm9158	1	0	NA	NA	NA	NA	NA	NA	NA	0	0	0	0	0	0
							ENSMUSG00000113992.1:002	ENSMUSG00000113992.1	Gm9158	2	0	NA	NA	NA	NA	NA	NA	NA	0	0	0	0	0	0
							ENSMUSG00000113992.1:003	ENSMUSG00000113992.1	Gm9158	3	0	NA	NA	NA	NA	NA	NA	NA	0	0	0	0	0	0
							ENSMUSG00000080796.1:001	ENSMUSG00000080796.1	Gm9159	1	0	NA	NA	NA	NA	NA	NA	NA	0	0	0	0	0	0
							ENSMUSG00000098044.1:001	ENSMUSG00000098044.1	Gm9162	1	0	NA	NA	NA	NA	NA	NA	NA	0	0	0	0	0	0
							ENSMUSG00000082322.2:001	ENSMUSG00000082322.2	Gm9164	1	0	NA	NA	NA	NA	NA	NA	NA	0	0	0	0	0	0
							ENSMUSG00000109326.1:001	ENSMUSG00000109326.1	Gm9165	1	0.22164	12	-0.00344804	1	NA	0.000390327	0.0816581	7.84588	0	0	0	1	0	0
							ENSMUSG00000109326.1:002	ENSMUSG00000109326.1	Gm9165	2	0.751846	12	-0.00344681	1	NA	0.315913	0.162669	-1.23536	0	0	1	1	2	0
							ENSMUSG00000081689.1:001	ENSMUSG00000081689.1	Gm9166	1	0	NA	NA	NA	NA	NA	NA	NA	0	0	0	0	0	0
							ENSMUSG00000081689.1:002	ENSMUSG00000081689.1	Gm9166	2	0	NA	NA	NA	NA	NA	NA	NA	0	0	0	0	0	0
							ENSMUSG00000096102.3:001	ENSMUSG00000096102.3	Gm9167	1	0	NA	NA	NA	NA	NA	NA	NA	0	0	0	0	0	0
							ENSMUSG00000098198.1:001	ENSMUSG00000098198.1	Gm9169	1	10.0218	NA	NA	NA	NA	NA	NA	NA	17	7	4	11	13	11
							ENSMUSG00000110666.1:001	ENSMUSG00000110666.1	Gm9172	1	2.41305	NA	NA	NA	NA	NA	NA	NA	1	5	0	3	4	3
							ENSMUSG00000104646.1:001	ENSMUSG00000104646.1	Gm9173	1	29.8607	NA	NA	NA	NA	NA	NA	NA	35	48	15	36	36	21
							ENSMUSG00000058745.4:001	ENSMUSG00000058745.4	Gm9174	1	6.23856	NA	NA	NA	NA	NA	NA	NA	9	10	4	1	8	9
							ENSMUSG00000112850.1:001	ENSMUSG00000112850.1	Gm9176	1	4.55782	NA	NA	NA	NA	NA	NA	NA	8	9	3	5	3	2
							ENSMUSG00000112068.1:001	ENSMUSG00000112068.1	Gm9182	1	3.41504	NA	NA	NA	NA	NA	NA	NA	3	4	0	1	3	10
							ENSMUSG00000117138.1:001	ENSMUSG00000117138.1	Gm9191	1	0	NA	NA	NA	NA	NA	NA	NA	0	0	0	0	0	0
							ENSMUSG00000098064.1:001	ENSMUSG00000098064.1	Gm9192	1	0	NA	NA	NA	NA	NA	NA	NA	0	0	0	0	0	0
							ENSMUSG00000113397.1:001	ENSMUSG00000113397.1	Gm9194	1	0	NA	NA	NA	NA	NA	NA	NA	0	0	0	0	0	0
							ENSMUSG00000109446.1:001	ENSMUSG00000109446.1	Gm9195	1	0	NA	NA	NA	NA	NA	NA	NA	0	0	0	0	0	0
							ENSMUSG00000109446.1:002	ENSMUSG00000109446.1	Gm9195	2	0	NA	NA	NA	NA	NA	NA	NA	0	0	0	0	0	0
							ENSMUSG00000109446.1:003	ENSMUSG00000109446.1	Gm9195	3	0	NA	NA	NA	NA	NA	NA	NA	0	0	0	0	0	0
							ENSMUSG00000109446.1:004	ENSMUSG00000109446.1	Gm9195	4	0	NA	NA	NA	NA	NA	NA	NA	0	0	0	0	0	0
							ENSMUSG00000109446.1:005	ENSMUSG00000109446.1	Gm9195	5	0	NA	NA	NA	NA	NA	NA	NA	0	0	0	0	0	0
							ENSMUSG00000109446.1:006	ENSMUSG00000109446.1	Gm9195	6	0	NA	NA	NA	NA	NA	NA	NA	0	0	0	0	0	0
							ENSMUSG00000109446.1:007	ENSMUSG00000109446.1	Gm9195	7	0	NA	NA	NA	NA	NA	NA	NA	0	0	0	0	0	0
							ENSMUSG00000109446.1:008	ENSMUSG00000109446.1	Gm9195	8	0	NA	NA	NA	NA	NA	NA	NA	0	0	0	0	0	0
							ENSMUSG00000109446.1:009	ENSMUSG00000109446.1	Gm9195	9	0	NA	NA	NA	NA	NA	NA	NA	0	0	0	0	0	0
							ENSMUSG00000109446.1:010	ENSMUSG00000109446.1	Gm9195	10	0	NA	NA	NA	NA	NA	NA	NA	0	0	0	0	0	0
							ENSMUSG00000109446.1:011	ENSMUSG00000109446.1	Gm9195	11	0	NA	NA	NA	NA	NA	NA	NA	0	0	0	0	0	0
							ENSMUSG00000109446.1:012	ENSMUSG00000109446.1	Gm9195	12	0	NA	NA	NA	NA	NA	NA	NA	0	0	0	0	0	0
							ENSMUSG00000109446.1:013	ENSMUSG00000109446.1	Gm9195	13	0	NA	NA	NA	NA	NA	NA	NA	0	0	0	0	0	0
							ENSMUSG00000109446.1:014	ENSMUSG00000109446.1	Gm9195	14	0	NA	NA	NA	NA	NA	NA	NA	0	0	0	0	0	0
							ENSMUSG00000109446.1:015	ENSMUSG00000109446.1	Gm9195	15	0	NA	NA	NA	NA	NA	NA	NA	0	0	0	0	0	0
							ENSMUSG00000109446.1:016	ENSMUSG00000109446.1	Gm9195	16	0	NA	NA	NA	NA	NA	NA	NA	0	0	0	0	0	0
							ENSMUSG00000109446.1:017	ENSMUSG00000109446.1	Gm9195	17	0	NA	NA	NA	NA	NA	NA	NA	0	0	0	0	0	0
							ENSMUSG00000109446.1:018	ENSMUSG00000109446.1	Gm9195	18	0	NA	NA	NA	NA	NA	NA	NA	0	0	0	0	0	0
							ENSMUSG00000109446.1:019	ENSMUSG00000109446.1	Gm9195	19	0	NA	NA	NA	NA	NA	NA	NA	0	0	0	0	0	0
							ENSMUSG00000109446.1:020	ENSMUSG00000109446.1	Gm9195	20	0	NA	NA	NA	NA	NA	NA	NA	0	0	0	0	0	0
							ENSMUSG00000109446.1:021	ENSMUSG00000109446.1	Gm9195	21	0	NA	NA	NA	NA	NA	NA	NA	0	0	0	0	0	0
							ENSMUSG00000109446.1:022	ENSMUSG00000109446.1	Gm9195	22	0	NA	NA	NA	NA	NA	NA	NA	0	0	0	0	0	0
							ENSMUSG00000109446.1:023	ENSMUSG00000109446.1	Gm9195	23	0	NA	NA	NA	NA	NA	NA	NA	0	0	0	0	0	0
							ENSMUSG00000109446.1:024	ENSMUSG00000109446.1	Gm9195	24	0	NA	NA	NA	NA	NA	NA	NA	0	0	0	0	0	0
							ENSMUSG00000109446.1:025	ENSMUSG00000109446.1	Gm9195	25	0	NA	NA	NA	NA	NA	NA	NA	0	0	0	0	0	0
							ENSMUSG00000109446.1:026	ENSMUSG00000109446.1	Gm9195	26	0	NA	NA	NA	NA	NA	NA	NA	0	0	0	0	0	0
							ENSMUSG00000109446.1:027	ENSMUSG00000109446.1	Gm9195	27	0	NA	NA	NA	NA	NA	NA	NA	0	0	0	0	0	0
							ENSMUSG00000109446.1:028	ENSMUSG00000109446.1	Gm9195	28	0	NA	NA	NA	NA	NA	NA	NA	0	0	0	0	0	0
							ENSMUSG00000109446.1:029	ENSMUSG00000109446.1	Gm9195	29	0	NA	NA	NA	NA	NA	NA	NA	0	0	0	0	0	0
							ENSMUSG00000109446.1:030	ENSMUSG00000109446.1	Gm9195	30	0	NA	NA	NA	NA	NA	NA	NA	0	0	0	0	0	0
							ENSMUSG00000109446.1:031	ENSMUSG00000109446.1	Gm9195	31	0	NA	NA	NA	NA	NA	NA	NA	0	0	0	0	0	0
							ENSMUSG00000109446.1:032	ENSMUSG00000109446.1	Gm9195	32	0	NA	NA	NA	NA	NA	NA	NA	0	0	0	0	0	0
							ENSMUSG00000109446.1:033	ENSMUSG00000109446.1	Gm9195	33	0	NA	NA	NA	NA	NA	NA	NA	0	0	0	0	0	0
							ENSMUSG00000109446.1:034	ENSMUSG00000109446.1	Gm9195	34	0	NA	NA	NA	NA	NA	NA	NA	0	0	0	0	0	0
							ENSMUSG00000109446.1:035	ENSMUSG00000109446.1	Gm9195	35	0	NA	NA	NA	NA	NA	NA	NA	0	0	0	0	0	0
							ENSMUSG00000109446.1:036	ENSMUSG00000109446.1	Gm9195	36	0	NA	NA	NA	NA	NA	NA	NA	0	0	0	0	0	0
							ENSMUSG00000109446.1:037	ENSMUSG00000109446.1	Gm9195	37	0	NA	NA	NA	NA	NA	NA	NA	0	0	0	0	0	0
							ENSMUSG00000109446.1:038	ENSMUSG00000109446.1	Gm9195	38	0	NA	NA	NA	NA	NA	NA	NA	0	0	0	0	0	0
							ENSMUSG00000109446.1:039	ENSMUSG00000109446.1	Gm9195	39	0	NA	NA	NA	NA	NA	NA	NA	0	0	0	0	0	0
							ENSMUSG00000109446.1:040	ENSMUSG00000109446.1	Gm9195	40	0	NA	NA	NA	NA	NA	NA	NA	0	0	0	0	0	0
							ENSMUSG00000109446.1:041	ENSMUSG00000109446.1	Gm9195	41	0	NA	NA	NA	NA	NA	NA	NA	0	0	0	0	0	0
							ENSMUSG00000109446.1:042	ENSMUSG00000109446.1	Gm9195	42	0	NA	NA	NA	NA	NA	NA	NA	0	0	0	0	0	0
							ENSMUSG00000109446.1:043	ENSMUSG00000109446.1	Gm9195	43	0	NA	NA	NA	NA	NA	NA	NA	0	0	0	0	0	0
							ENSMUSG00000109446.1:044	ENSMUSG00000109446.1	Gm9195	44	0	NA	NA	NA	NA	NA	NA	NA	0	0	0	0	0	0
							ENSMUSG00000109446.1:045	ENSMUSG00000109446.1	Gm9195	45	0	NA	NA	NA	NA	NA	NA	NA	0	0	0	0	0	0
							ENSMUSG00000109446.1:046	ENSMUSG00000109446.1	Gm9195	46	0	NA	NA	NA	NA	NA	NA	NA	0	0	0	0	0	0
							ENSMUSG00000109446.1:047	ENSMUSG00000109446.1	Gm9195	47	0	NA	NA	NA	NA	NA	NA	NA	0	0	0	0	0	0
							ENSMUSG00000109446.1:048	ENSMUSG00000109446.1	Gm9195	48	0	NA	NA	NA	NA	NA	NA	NA	0	0	0	0	0	0
							ENSMUSG00000109446.1:049	ENSMUSG00000109446.1	Gm9195	49	0	NA	NA	NA	NA	NA	NA	NA	0	0	0	0	0	0
							ENSMUSG00000109446.1:050	ENSMUSG00000109446.1	Gm9195	50	0	NA	NA	NA	NA	NA	NA	NA	0	0	0	0	0	0
							ENSMUSG00000109446.1:051	ENSMUSG00000109446.1	Gm9195	51	0	NA	NA	NA	NA	NA	NA	NA	0	0	0	0	0	0
							ENSMUSG00000109446.1:052	ENSMUSG00000109446.1	Gm9195	52	0	NA	NA	NA	NA	NA	NA	NA	0	0	0	0	0	0
							ENSMUSG00000109446.1:053	ENSMUSG00000109446.1	Gm9195	53	0	NA	NA	NA	NA	NA	NA	NA	0	0	0	0	0	0
							ENSMUSG00000109446.1:054	ENSMUSG00000109446.1	Gm9195	54	0	NA	NA	NA	NA	NA	NA	NA	0	0	0	0	0	0
							ENSMUSG00000109446.1:055	ENSMUSG00000109446.1	Gm9195	55	0	NA	NA	NA	NA	NA	NA	NA	0	0	0	0	0	0
							ENSMUSG00000115085.1:001	ENSMUSG00000115085.1	Gm9198	1	0	NA	NA	NA	NA	NA	NA	NA	0	0	0	0	0	0
							ENSMUSG00000083595.1:001	ENSMUSG00000083595.1	Gm9200	1	0.860061	NA	NA	NA	NA	NA	NA	NA	3	3	0	1	0	0
							ENSMUSG00000114066.1:001	ENSMUSG00000114066.1	Gm9202	1	28.3224	NA	NA	NA	NA	NA	NA	NA	22	34	30	25	30	22
							ENSMUSG00000110562.1:001	ENSMUSG00000110562.1	Gm9204	1	0	NA	NA	NA	NA	NA	NA	NA	0	0	0	0	0	0
							ENSMUSG00000104642.1:001	ENSMUSG00000104642.1	Gm9207	1	7.17581	NA	NA	NA	NA	NA	NA	NA	21	22	3	3	2	4
							ENSMUSG00000080939.1:001	ENSMUSG00000080939.1	Gm9208	1	0	NA	NA	NA	NA	NA	NA	NA	0	0	0	0	0	0
							ENSMUSG00000117244.1:001	ENSMUSG00000117244.1	Gm9210	1	0	NA	NA	NA	NA	NA	NA	NA	0	0	0	0	0	0
							ENSMUSG00000117244.1:002	ENSMUSG00000117244.1	Gm9210	2	0.416711	NA	NA	NA	NA	NA	NA	NA	0	0	0	0	0	2
							ENSMUSG00000098016.1:001	ENSMUSG00000098016.1	Gm9211	1	0	NA	NA	NA	NA	NA	NA	NA	0	0	0	0	0	0
							ENSMUSG00000115288.1:001	ENSMUSG00000115288.1	Gm9212	1	0	NA	NA	NA	NA	NA	NA	NA	0	0	0	0	0	0
							ENSMUSG00000117241.1:001	ENSMUSG00000117241.1	Gm9214	1	1.30352	NA	NA	NA	NA	NA	NA	NA	6	3	0	1	1	0
							ENSMUSG00000081560.1:001	ENSMUSG00000081560.1	Gm9218	1	0	NA	NA	NA	NA	NA	NA	NA	0	0	0	0	0	0
							ENSMUSG00000081560.1:002	ENSMUSG00000081560.1	Gm9218	2	0	NA	NA	NA	NA	NA	NA	NA	0	0	0	0	0	0
							ENSMUSG00000101548.1:001	ENSMUSG00000101548.1	Gm9220	1	0	NA	NA	NA	NA	NA	NA	NA	0	0	0	0	0	0
							ENSMUSG00000101548.1:002	ENSMUSG00000101548.1	Gm9220	2	0	NA	NA	NA	NA	NA	NA	NA	0	0	0	0	0	0
							ENSMUSG00000117006.1:001	ENSMUSG00000117006.1	Gm9224	1	0	NA	NA	NA	NA	NA	NA	NA	0	0	0	0	0	0
							ENSMUSG00000083641.1:001	ENSMUSG00000083641.1	Gm9225	1	0	NA	NA	NA	NA	NA	NA	NA	0	0	0	0	0	0
							ENSMUSG00000083641.1:002	ENSMUSG00000083641.1	Gm9225	2	0	NA	NA	NA	NA	NA	NA	NA	0	0	0	0	0	0
							ENSMUSG00000099951.1:001	ENSMUSG00000099951.1	Gm9226	1	1.36377	NA	NA	NA	NA	NA	NA	NA	5	2	1	0	1	1
							ENSMUSG00000103665.1:001	ENSMUSG00000103665.1	Gm9227	1	0	NA	NA	NA	NA	NA	NA	NA	0	0	0	0	0	0
							ENSMUSG00000113199.1:001	ENSMUSG00000113199.1	Gm9229	1	0	NA	NA	NA	NA	NA	NA	NA	0	0	0	0	0	0
							ENSMUSG00000101901.1:001	ENSMUSG00000101901.1	Gm9230	1	0	NA	NA	NA	NA	NA	NA	NA	0	0	0	0	0	0
							ENSMUSG00000113132.1:001	ENSMUSG00000113132.1	Gm9231	1	0.894209	NA	NA	NA	NA	NA	NA	NA	3	0	2	0	0	0
							ENSMUSG00000058050.5:001	ENSMUSG00000058050.5	Gm9234	1	1303.59	NA	NA	NA	NA	NA	NA	NA	1824	1799	783	1381	1287	1108
							ENSMUSG00000105242.1:001	ENSMUSG00000105242.1	Gm9236	1	0	NA	NA	NA	NA	NA	NA	NA	0	0	0	0	0	0
							ENSMUSG00000105242.1:002	ENSMUSG00000105242.1	Gm9236	2	0	NA	NA	NA	NA	NA	NA	NA	0	0	0	0	0	0
							ENSMUSG00000113768.1:001	ENSMUSG00000113768.1	Gm9237	1	0	NA	NA	NA	NA	NA	NA	NA	0	0	0	0	0	0
							ENSMUSG00000113768.1:002	ENSMUSG00000113768.1	Gm9237	2	1.51026	NA	NA	NA	NA	NA	NA	NA	2	1	0	2	1	3
							ENSMUSG00000113768.1:003	ENSMUSG00000113768.1	Gm9237	3	0	NA	NA	NA	NA	NA	NA	NA	0	0	0	0	0	0
							ENSMUSG00000105599.1:001	ENSMUSG00000105599.1	Gm9238	1	32.8374	NA	NA	NA	NA	NA	NA	NA	56	51	23	21	41	25
							ENSMUSG00000101195.1:001	ENSMUSG00000101195.1	Gm9239	1	0	NA	NA	NA	NA	NA	NA	NA	0	0	0	0	0	0
							ENSMUSG00000101195.1:002	ENSMUSG00000101195.1	Gm9239	2	0	NA	NA	NA	NA	NA	NA	NA	0	0	0	0	0	0
							ENSMUSG00000108502.1:001	ENSMUSG00000108502.1	Gm9240	1	0.343572	NA	NA	NA	NA	NA	NA	NA	0	0	0	1	1	0
							ENSMUSG00000096156.1:001	ENSMUSG00000096156.1	Gm9242	1	5.28561	NA	NA	NA	NA	NA	NA	NA	10	16	3	1	5	4
							ENSMUSG00000049062.3:001	ENSMUSG00000049062.3	Gm9244	1	0	NA	NA	NA	NA	NA	NA	NA	0	0	0	0	0	0
							ENSMUSG00000049062.3:002	ENSMUSG00000049062.3	Gm9244	2	0	NA	NA	NA	NA	NA	NA	NA	0	0	0	0	0	0
							ENSMUSG00000106420.1+ENSMUSG00000106077.1:001	ENSMUSG00000106420.1+ENSMUSG00000106077.1	Gm9245+Gm5660	1	0	NA	NA	NA	NA	NA	NA	NA	0	0	0	0	0	0
							ENSMUSG00000106420.1+ENSMUSG00000106077.1:002	ENSMUSG00000106420.1+ENSMUSG00000106077.1	Gm9245+Gm5660	2	0	NA	NA	NA	NA	NA	NA	NA	0	0	0	0	0	0
							ENSMUSG00000106420.1+ENSMUSG00000106077.1:003	ENSMUSG00000106420.1+ENSMUSG00000106077.1	Gm9245+Gm5660	3	0	NA	NA	NA	NA	NA	NA	NA	0	0	0	0	0	0
							ENSMUSG00000082080.3:001	ENSMUSG00000082080.3	Gm9246	1	0.945049	NA	NA	NA	NA	NA	NA	NA	2	1	0	0	0	3
							ENSMUSG00000115505.1:001	ENSMUSG00000115505.1	Gm9247	1	40.7503	NA	NA	NA	NA	NA	NA	NA	41	62	17	52	69	24
							ENSMUSG00000113040.1:001	ENSMUSG00000113040.1	Gm9249	1	0	NA	NA	NA	NA	NA	NA	NA	0	0	0	0	0	0
							ENSMUSG00000113040.1:002	ENSMUSG00000113040.1	Gm9249	2	0	NA	NA	NA	NA	NA	NA	NA	0	0	0	0	0	0
							ENSMUSG00000113040.1:003	ENSMUSG00000113040.1	Gm9249	3	0	NA	NA	NA	NA	NA	NA	NA	0	0	0	0	0	0
							ENSMUSG00000105749.1:001	ENSMUSG00000105749.1	Gm9251	1	0	NA	NA	NA	NA	NA	NA	NA	0	0	0	0	0	0
							ENSMUSG00000105749.1:002	ENSMUSG00000105749.1	Gm9251	2	0	NA	NA	NA	NA	NA	NA	NA	0	0	0	0	0	0
							ENSMUSG00000091401.1:001	ENSMUSG00000091401.1	Gm9252	1	0	NA	NA	NA	NA	NA	NA	NA	0	0	0	0	0	0
							ENSMUSG00000113814.1:001	ENSMUSG00000113814.1	Gm9255	1	0	NA	NA	NA	NA	NA	NA	NA	0	0	0	0	0	0
							ENSMUSG00000113814.1:002	ENSMUSG00000113814.1	Gm9255	2	0.105632	NA	NA	NA	NA	NA	NA	NA	0	1	0	0	0	0
							ENSMUSG00000113814.1:003	ENSMUSG00000113814.1	Gm9255	3	0	NA	NA	NA	NA	NA	NA	NA	0	0	0	0	0	0
							ENSMUSG00000105928.1:001	ENSMUSG00000105928.1	Gm9256	1	0	NA	NA	NA	NA	NA	NA	NA	0	0	0	0	0	0
							ENSMUSG00000113957.1:001	ENSMUSG00000113957.1	Gm9257	1	0	NA	NA	NA	NA	NA	NA	NA	0	0	0	0	0	0
							ENSMUSG00000113957.1:002	ENSMUSG00000113957.1	Gm9257	2	0	NA	NA	NA	NA	NA	NA	NA	0	0	0	0	0	0
							ENSMUSG00000113332.1:001	ENSMUSG00000113332.1	Gm9259	1	0	NA	NA	NA	NA	NA	NA	NA	0	0	0	0	0	0
							ENSMUSG00000113332.1:002	ENSMUSG00000113332.1	Gm9259	2	0.105632	NA	NA	NA	NA	NA	NA	NA	0	1	0	0	0	0
							ENSMUSG00000113332.1:003	ENSMUSG00000113332.1	Gm9259	3	0	NA	NA	NA	NA	NA	NA	NA	0	0	0	0	0	0
							ENSMUSG00000106239.1:001	ENSMUSG00000106239.1	Gm9260	1	0	NA	NA	NA	NA	NA	NA	NA	0	0	0	0	0	0
							ENSMUSG00000106239.1:002	ENSMUSG00000106239.1	Gm9260	2	0.105632	NA	NA	NA	NA	NA	NA	NA	0	1	0	0	0	0
							ENSMUSG00000115239.1:001	ENSMUSG00000115239.1	Gm9264	1	0	NA	NA	NA	NA	NA	NA	NA	0	0	0	0	0	0
							ENSMUSG00000113039.1:001	ENSMUSG00000113039.1	Gm9265	1	0	NA	NA	NA	NA	NA	NA	NA	0	0	0	0	0	0
							ENSMUSG00000113039.1:002	ENSMUSG00000113039.1	Gm9265	2	0.208355	NA	NA	NA	NA	NA	NA	NA	0	0	0	0	0	1
							ENSMUSG00000113039.1:003	ENSMUSG00000113039.1	Gm9265	3	0	NA	NA	NA	NA	NA	NA	NA	0	0	0	0	0	0
							ENSMUSG00000080892.1:001	ENSMUSG00000080892.1	Gm9266	1	3.06644	NA	NA	NA	NA	NA	NA	NA	9	5	0	6	2	0
							ENSMUSG00000114034.1:001	ENSMUSG00000114034.1	Gm9267	1	2.5897	NA	NA	NA	NA	NA	NA	NA	1	10	2	0	7	0
							ENSMUSG00000114041.2:001	ENSMUSG00000114041.2	Gm9269	1	0	NA	NA	NA	NA	NA	NA	NA	0	0	0	0	0	0
							ENSMUSG00000114041.2:002	ENSMUSG00000114041.2	Gm9269	2	0	NA	NA	NA	NA	NA	NA	NA	0	0	0	0	0	0
							ENSMUSG00000114041.2:003	ENSMUSG00000114041.2	Gm9269	3	2.16344	NA	NA	NA	NA	NA	NA	NA	4	4	0	2	2	3
							ENSMUSG00000114041.2:004	ENSMUSG00000114041.2	Gm9269	4	0	NA	NA	NA	NA	NA	NA	NA	0	0	0	0	0	0
							ENSMUSG00000100721.1:001	ENSMUSG00000100721.1	Gm9271	1	0	NA	NA	NA	NA	NA	NA	NA	0	0	0	0	0	0
							ENSMUSG00000100721.1:002	ENSMUSG00000100721.1	Gm9271	2	0	NA	NA	NA	NA	NA	NA	NA	0	0	0	0	0	0
							ENSMUSG00000106453.1:001	ENSMUSG00000106453.1	Gm9273	1	0	NA	NA	NA	NA	NA	NA	NA	0	0	0	0	0	0
							ENSMUSG00000098095.1:001	ENSMUSG00000098095.1	Gm9274	1	0	NA	NA	NA	NA	NA	NA	NA	0	0	0	0	0	0
							ENSMUSG00000115202.1:001	ENSMUSG00000115202.1	Gm9275	1	0	NA	NA	NA	NA	NA	NA	NA	0	0	0	0	0	0
							ENSMUSG00000118377.1:001	ENSMUSG00000118377.1	Gm9276	1	68.5567	NA	NA	NA	NA	NA	NA	NA	113	118	35	41	110	55
							ENSMUSG00000108438.1:001	ENSMUSG00000108438.1	Gm9278	1	1.50717	NA	NA	NA	NA	NA	NA	NA	1	7	0	0	2	2
							ENSMUSG00000113091.1:001	ENSMUSG00000113091.1	Gm9279	1	0	NA	NA	NA	NA	NA	NA	NA	0	0	0	0	0	0
							ENSMUSG00000112946.1:001	ENSMUSG00000112946.1	Gm9280	1	4.42763	NA	NA	NA	NA	NA	NA	NA	10	5	4	5	3	1
							ENSMUSG00000117298.1:001	ENSMUSG00000117298.1	Gm9284	1	3.30618	NA	NA	NA	NA	NA	NA	NA	5	4	1	6	6	0
							ENSMUSG00000096701.2:001	ENSMUSG00000096701.2	Gm9285	1	0	NA	NA	NA	NA	NA	NA	NA	0	0	0	0	0	0
							ENSMUSG00000096701.2:002	ENSMUSG00000096701.2	Gm9285	2	0.121933	NA	NA	NA	NA	NA	NA	NA	0	0	0	0	1	0
							ENSMUSG00000096701.2:003	ENSMUSG00000096701.2	Gm9285	3	0	NA	NA	NA	NA	NA	NA	NA	0	0	0	0	0	0
							ENSMUSG00000096618.2:001	ENSMUSG00000096618.2	Gm9286	1	0	NA	NA	NA	NA	NA	NA	NA	0	0	0	0	0	0
							ENSMUSG00000096618.2:002	ENSMUSG00000096618.2	Gm9286	2	0	NA	NA	NA	NA	NA	NA	NA	0	0	0	0	0	0
							ENSMUSG00000096618.2:003	ENSMUSG00000096618.2	Gm9286	3	0	NA	NA	NA	NA	NA	NA	NA	0	0	0	0	0	0
							ENSMUSG00000115052.1:001	ENSMUSG00000115052.1	Gm9287	1	0	NA	NA	NA	NA	NA	NA	NA	0	0	0	0	0	0
							ENSMUSG00000115052.1:002	ENSMUSG00000115052.1	Gm9287	2	5.75905	NA	NA	NA	NA	NA	NA	NA	4	3	4	2	11	10
							ENSMUSG00000117299.1:001	ENSMUSG00000117299.1	Gm9288	1	0	NA	NA	NA	NA	NA	NA	NA	0	0	0	0	0	0
							ENSMUSG00000117299.1:002	ENSMUSG00000117299.1	Gm9288	2	0.211263	NA	NA	NA	NA	NA	NA	NA	0	2	0	0	0	0
							ENSMUSG00000113638.1:001	ENSMUSG00000113638.1	Gm9289	1	0	NA	NA	NA	NA	NA	NA	NA	0	0	0	0	0	0
							ENSMUSG00000113638.1:002	ENSMUSG00000113638.1	Gm9289	2	0.121933	NA	NA	NA	NA	NA	NA	NA	0	0	0	0	1	0
							ENSMUSG00000113638.1:003	ENSMUSG00000113638.1	Gm9289	3	0	NA	NA	NA	NA	NA	NA	NA	0	0	0	0	0	0
							ENSMUSG00000115598.1:001	ENSMUSG00000115598.1	Gm9290	1	0	NA	NA	NA	NA	NA	NA	NA	0	0	0	0	0	0
							ENSMUSG00000113174.1:001	ENSMUSG00000113174.1	Gm9292	1	0	NA	NA	NA	NA	NA	NA	NA	0	0	0	0	0	0
							ENSMUSG00000113174.1:002	ENSMUSG00000113174.1	Gm9292	2	0	NA	NA	NA	NA	NA	NA	NA	0	0	0	0	0	0
							ENSMUSG00000113174.1:003	ENSMUSG00000113174.1	Gm9292	3	0	NA	NA	NA	NA	NA	NA	NA	0	0	0	0	0	0
							ENSMUSG00000113751.1:001	ENSMUSG00000113751.1	Gm9293	1	0	NA	NA	NA	NA	NA	NA	NA	0	0	0	0	0	0
							ENSMUSG00000113751.1:002	ENSMUSG00000113751.1	Gm9293	2	0	NA	NA	NA	NA	NA	NA	NA	0	0	0	0	0	0
							ENSMUSG00000113751.1:003	ENSMUSG00000113751.1	Gm9293	3	0	NA	NA	NA	NA	NA	NA	NA	0	0	0	0	0	0
							ENSMUSG00000044609.6:001	ENSMUSG00000044609.6	Gm9294	1	18.1655	NA	NA	NA	NA	NA	NA	NA	31	23	12	11	28	15
							ENSMUSG00000115366.1:001	ENSMUSG00000115366.1	Gm9298	1	0	NA	NA	NA	NA	NA	NA	NA	0	0	0	0	0	0
							ENSMUSG00000108381.1:001	ENSMUSG00000108381.1	Gm9299	1	1.59011	NA	NA	NA	NA	NA	NA	NA	2	4	0	1	6	0
							ENSMUSG00000117014.1:001	ENSMUSG00000117014.1	Gm9300	1	0	NA	NA	NA	NA	NA	NA	NA	0	0	0	0	0	0
							ENSMUSG00000115732.1:001	ENSMUSG00000115732.1	Gm9302	1	0	NA	NA	NA	NA	NA	NA	NA	0	0	0	0	0	0
							ENSMUSG00000113719.1:001	ENSMUSG00000113719.1	Gm9305	1	0	NA	NA	NA	NA	NA	NA	NA	0	0	0	0	0	0
							ENSMUSG00000113719.1:002	ENSMUSG00000113719.1	Gm9305	2	0	NA	NA	NA	NA	NA	NA	NA	0	0	0	0	0	0
							ENSMUSG00000113719.1:003	ENSMUSG00000113719.1	Gm9305	3	0	NA	NA	NA	NA	NA	NA	NA	0	0	0	0	0	0
							ENSMUSG00000082793.2:001	ENSMUSG00000082793.2	Gm9308	1	4.53607	NA	NA	NA	NA	NA	NA	NA	6	2	5	3	13	0
							ENSMUSG00000114144.1:001	ENSMUSG00000114144.1	Gm9309	1	0	NA	NA	NA	NA	NA	NA	NA	0	0	0	0	0	0
							ENSMUSG00000114144.1:002	ENSMUSG00000114144.1	Gm9309	2	0	NA	NA	NA	NA	NA	NA	NA	0	0	0	0	0	0
							ENSMUSG00000114144.1:003	ENSMUSG00000114144.1	Gm9309	3	0	NA	NA	NA	NA	NA	NA	NA	0	0	0	0	0	0
							ENSMUSG00000081492.1:001	ENSMUSG00000081492.1	Gm9311	1	0.981814	NA	NA	NA	NA	NA	NA	NA	0	3	0	3	0	0
							ENSMUSG00000081492.1:002	ENSMUSG00000081492.1	Gm9311	2	0	NA	NA	NA	NA	NA	NA	NA	0	0	0	0	0	0
							ENSMUSG00000106100.1:001	ENSMUSG00000106100.1	Gm9314	1	0	NA	NA	NA	NA	NA	NA	NA	0	0	0	0	0	0
							ENSMUSG00000113403.1:001	ENSMUSG00000113403.1	Gm9315	1	1.00138	NA	NA	NA	NA	NA	NA	NA	4	0	2	0	0	0
							ENSMUSG00000117262.1:001	ENSMUSG00000117262.1	Gm9316	1	2.48124	NA	NA	NA	NA	NA	NA	NA	1	2	4	2	3	1
							ENSMUSG00000105073.1:001	ENSMUSG00000105073.1	Gm9317	1	0	NA	NA	NA	NA	NA	NA	NA	0	0	0	0	0	0
							ENSMUSG00000113018.1:001	ENSMUSG00000113018.1	Gm9318	1	0	NA	NA	NA	NA	NA	NA	NA	0	0	0	0	0	0
							ENSMUSG00000117122.1:001	ENSMUSG00000117122.1	Gm9319	1	0	NA	NA	NA	NA	NA	NA	NA	0	0	0	0	0	0
							ENSMUSG00000100865.2:001	ENSMUSG00000100865.2	Gm9320	1	0	NA	NA	NA	NA	NA	NA	NA	0	0	0	0	0	0
							ENSMUSG00000100865.2:002	ENSMUSG00000100865.2	Gm9320	2	0	NA	NA	NA	NA	NA	NA	NA	0	0	0	0	0	0
							ENSMUSG00000100865.2:003	ENSMUSG00000100865.2	Gm9320	3	0	NA	NA	NA	NA	NA	NA	NA	0	0	0	0	0	0
							ENSMUSG00000100865.2:004	ENSMUSG00000100865.2	Gm9320	4	0	NA	NA	NA	NA	NA	NA	NA	0	0	0	0	0	0
							ENSMUSG00000114111.1:001	ENSMUSG00000114111.1	Gm9321	1	0	NA	NA	NA	NA	NA	NA	NA	0	0	0	0	0	0
							ENSMUSG00000099659.1:001	ENSMUSG00000099659.1	Gm9322	1	0	NA	NA	NA	NA	NA	NA	NA	0	0	0	0	0	0
							ENSMUSG00000105221.1:001	ENSMUSG00000105221.1	Gm9332	1	0	NA	NA	NA	NA	NA	NA	NA	0	0	0	0	0	0
							ENSMUSG00000108702.1:001	ENSMUSG00000108702.1	Gm9333	1	23.3847	NA	NA	NA	NA	NA	NA	NA	34	44	15	5	47	19
							ENSMUSG00000115510.1:001	ENSMUSG00000115510.1	Gm9334	1	0	NA	NA	NA	NA	NA	NA	NA	0	0	0	0	0	0
							ENSMUSG00000115273.1:001	ENSMUSG00000115273.1	Gm9335	1	0	NA	NA	NA	NA	NA	NA	NA	0	0	0	0	0	0
							ENSMUSG00000098031.1:001	ENSMUSG00000098031.1	Gm9341	1	0	NA	NA	NA	NA	NA	NA	NA	0	0	0	0	0	0
							ENSMUSG00000109409.1:001	ENSMUSG00000109409.1	Gm9343	1	0.365798	NA	NA	NA	NA	NA	NA	NA	0	0	0	0	3	0
							ENSMUSG00000110126.1:001	ENSMUSG00000110126.1	Gm9347	1	21.3009	NA	NA	NA	NA	NA	NA	NA	24	29	13	15	16	32
							ENSMUSG00000115349.1:001	ENSMUSG00000115349.1	Gm9348	1	0	NA	NA	NA	NA	NA	NA	NA	0	0	0	0	0	0
							ENSMUSG00000117202.1:001	ENSMUSG00000117202.1	Gm9349	1	151.465	NA	NA	NA	NA	NA	NA	NA	264	236	74	131	199	114
							ENSMUSG00000117150.1:001	ENSMUSG00000117150.1	Gm9351	1	0	NA	NA	NA	NA	NA	NA	NA	0	0	0	0	0	0
							ENSMUSG00000106619.1:001	ENSMUSG00000106619.1	Gm9353	1	0.321526	NA	NA	NA	NA	NA	NA	NA	3	0	0	0	0	0
							ENSMUSG00000109059.1:001	ENSMUSG00000109059.1	Gm9354	1	293.525	NA	NA	NA	NA	NA	NA	NA	412	435	179	264	387	223
							ENSMUSG00000109526.1:001	ENSMUSG00000109526.1	Gm9357	1	0	NA	NA	NA	NA	NA	NA	NA	0	0	0	0	0	0
							ENSMUSG00000109526.1:002	ENSMUSG00000109526.1	Gm9357	2	0	NA	NA	NA	NA	NA	NA	NA	0	0	0	0	0	0
							ENSMUSG00000098199.1:001	ENSMUSG00000098199.1	Gm9358	1	0	NA	NA	NA	NA	NA	NA	NA	0	0	0	0	0	0
							ENSMUSG00000091040.1:001	ENSMUSG00000091040.1	Gm9359	1	1.14684	NA	NA	NA	NA	NA	NA	NA	0	0	2	0	3	1
							ENSMUSG00000117540.1:001	ENSMUSG00000117540.1	Gm9360	1	0	NA	NA	NA	NA	NA	NA	NA	0	0	0	0	0	0
							ENSMUSG00000104799.1:001	ENSMUSG00000104799.1	Gm9361	1	0	NA	NA	NA	NA	NA	NA	NA	0	0	0	0	0	0
							ENSMUSG00000106059.1:001	ENSMUSG00000106059.1	Gm9364	1	4.99873	NA	NA	NA	NA	NA	NA	NA	8	9	2	2	11	4
							ENSMUSG00000108744.1:001	ENSMUSG00000108744.1	Gm9367	1	0	NA	NA	NA	NA	NA	NA	NA	0	0	0	0	0	0
							ENSMUSG00000112076.1:001	ENSMUSG00000112076.1	Gm9368	1	0	NA	NA	NA	NA	NA	NA	NA	0	0	0	0	0	0
							ENSMUSG00000104670.1:001	ENSMUSG00000104670.1	Gm9369	1	0	NA	NA	NA	NA	NA	NA	NA	0	0	0	0	0	0
							ENSMUSG00000114064.1:001	ENSMUSG00000114064.1	Gm9370	1	0	NA	NA	NA	NA	NA	NA	NA	0	0	0	0	0	0
							ENSMUSG00000090474.3:001	ENSMUSG00000090474.3	Gm9372	1	0	NA	NA	NA	NA	NA	NA	NA	0	0	0	0	0	0
							ENSMUSG00000108909.1:001	ENSMUSG00000108909.1	Gm9373	1	0	NA	NA	NA	NA	NA	NA	NA	0	0	0	0	0	0
							ENSMUSG00000109221.1:001	ENSMUSG00000109221.1	Gm9375	1	0	NA	NA	NA	NA	NA	NA	NA	0	0	0	0	0	0
							ENSMUSG00000092109.2:001	ENSMUSG00000092109.2	Gm9376	1	0	NA	NA	NA	NA	NA	NA	NA	0	0	0	0	0	0
							ENSMUSG00000108902.1:001	ENSMUSG00000108902.1	Gm9377	1	0	NA	NA	NA	NA	NA	NA	NA	0	0	0	0	0	0
							ENSMUSG00000082507.1:001	ENSMUSG00000082507.1	Gm9378	1	0	NA	NA	NA	NA	NA	NA	NA	0	0	0	0	0	0
							ENSMUSG00000106009.1:001	ENSMUSG00000106009.1	Gm9379	1	0	NA	NA	NA	NA	NA	NA	NA	0	0	0	0	0	0
							ENSMUSG00000098033.2:001	ENSMUSG00000098033.2	Gm9381	1	0	NA	NA	NA	NA	NA	NA	NA	0	0	0	0	0	0
							ENSMUSG00000080848.3:001	ENSMUSG00000080848.3	Gm9385	1	67.2549	NA	NA	NA	NA	NA	NA	NA	124	114	37	35	113	47
							ENSMUSG00000071040.2:001	ENSMUSG00000071040.2	Gm9386	1	19.3094	NA	NA	NA	NA	NA	NA	NA	35	14	10	15	22	25
							ENSMUSG00000074236.3:001	ENSMUSG00000074236.3	Gm9387	1	1.36409	NA	NA	NA	NA	NA	NA	NA	3	2	0	1	5	0
							ENSMUSG00000117643.1:001	ENSMUSG00000117643.1	Gm9390	1	0	NA	NA	NA	NA	NA	NA	NA	0	0	0	0	0	0
							ENSMUSG00000115028.1:001	ENSMUSG00000115028.1	Gm9391	1	7.43653	NA	NA	NA	NA	NA	NA	NA	6	13	7	2	9	9
							ENSMUSG00000087298.3:001	ENSMUSG00000087298.3	Gm9392	1	1.86899	NA	NA	NA	NA	NA	NA	NA	1	4	1	2	5	0
							ENSMUSG00000115443.1:001	ENSMUSG00000115443.1	Gm9395	1	0	NA	NA	NA	NA	NA	NA	NA	0	0	0	0	0	0
							ENSMUSG00000063328.6:001	ENSMUSG00000063328.6	Gm9396	1	166.926	NA	NA	NA	NA	NA	NA	NA	203	279	95	162	216	126
							ENSMUSG00000106276.1:001	ENSMUSG00000106276.1	Gm9397	1	0	NA	NA	NA	NA	NA	NA	NA	0	0	0	0	0	0
							ENSMUSG00000106276.1:002	ENSMUSG00000106276.1	Gm9397	2	0	NA	NA	NA	NA	NA	NA	NA	0	0	0	0	0	0
							ENSMUSG00000093669.1:001	ENSMUSG00000093669.1	Gm9399	1	0	NA	NA	NA	NA	NA	NA	NA	0	0	0	0	0	0
							ENSMUSG00000071858.4:001	ENSMUSG00000071858.4	Gm94	1	0	NA	NA	NA	NA	NA	NA	NA	0	0	0	0	0	0
							ENSMUSG00000071858.4:002	ENSMUSG00000071858.4	Gm94	2	0	NA	NA	NA	NA	NA	NA	NA	0	0	0	0	0	0
							ENSMUSG00000071858.4:003	ENSMUSG00000071858.4	Gm94	3	0	NA	NA	NA	NA	NA	NA	NA	0	0	0	0	0	0
							ENSMUSG00000071858.4:004	ENSMUSG00000071858.4	Gm94	4	0	NA	NA	NA	NA	NA	NA	NA	0	0	0	0	0	0
							ENSMUSG00000071858.4:005	ENSMUSG00000071858.4	Gm94	5	0	NA	NA	NA	NA	NA	NA	NA	0	0	0	0	0	0
							ENSMUSG00000071858.4:006	ENSMUSG00000071858.4	Gm94	6	0	NA	NA	NA	NA	NA	NA	NA	0	0	0	0	0	0
							ENSMUSG00000071858.4:007	ENSMUSG00000071858.4	Gm94	7	0	NA	NA	NA	NA	NA	NA	NA	0	0	0	0	0	0
							ENSMUSG00000117631.1:001	ENSMUSG00000117631.1	Gm9400	1	0	NA	NA	NA	NA	NA	NA	NA	0	0	0	0	0	0
							ENSMUSG00000117631.1:002	ENSMUSG00000117631.1	Gm9400	2	0	NA	NA	NA	NA	NA	NA	NA	0	0	0	0	0	0
							ENSMUSG00000117631.1:003	ENSMUSG00000117631.1	Gm9400	3	0	NA	NA	NA	NA	NA	NA	NA	0	0	0	0	0	0
							ENSMUSG00000106313.1:001	ENSMUSG00000106313.1	Gm9402	1	7.04236	NA	NA	NA	NA	NA	NA	NA	13	7	5	4	11	6
							ENSMUSG00000106499.1:001	ENSMUSG00000106499.1	Gm9403	1	0.208355	NA	NA	NA	NA	NA	NA	NA	0	0	0	0	0	1
							ENSMUSG00000117398.1:001	ENSMUSG00000117398.1	Gm9406	1	0	NA	NA	NA	NA	NA	NA	NA	0	0	0	0	0	0
							ENSMUSG00000117566.1:001	ENSMUSG00000117566.1	Gm9407	1	0	NA	NA	NA	NA	NA	NA	NA	0	0	0	0	0	0
							ENSMUSG00000105869.1:001	ENSMUSG00000105869.1	Gm9408	1	0	NA	NA	NA	NA	NA	NA	NA	0	0	0	0	0	0
							ENSMUSG00000105327.1:001	ENSMUSG00000105327.1	Gm9409	1	11.1252	NA	NA	NA	NA	NA	NA	NA	18	20	8	2	22	8
							ENSMUSG00000117572.1+ENSMUSG00000098740.1:001	ENSMUSG00000117572.1+ENSMUSG00000098740.1	Gm9410+Gm27475	1	0	NA	NA	NA	NA	NA	NA	NA	0	0	0	0	0	0
							ENSMUSG00000117572.1+ENSMUSG00000098740.1:002	ENSMUSG00000117572.1+ENSMUSG00000098740.1	Gm9410+Gm27475	2	0.208355	12	0.0372204	0.847017	NA	0.000613676	0.0736011	7.02906	0	0	0	0	0	1
							ENSMUSG00000117572.1+ENSMUSG00000098740.1:003	ENSMUSG00000117572.1+ENSMUSG00000098740.1	Gm9410+Gm27475	3	0.313987	12	0.0372249	0.847008	NA	0.177715	0.0736011	-1.45302	0	1	0	0	0	1
							ENSMUSG00000117649.1:001	ENSMUSG00000117649.1	Gm9411	1	0	NA	NA	NA	NA	NA	NA	NA	0	0	0	0	0	0
							ENSMUSG00000117649.1:002	ENSMUSG00000117649.1	Gm9411	2	0	NA	NA	NA	NA	NA	NA	NA	0	0	0	0	0	0
							ENSMUSG00000104680.1:001	ENSMUSG00000104680.1	Gm9415	1	0	NA	NA	NA	NA	NA	NA	NA	0	0	0	0	0	0
							ENSMUSG00000117476.1:001	ENSMUSG00000117476.1	Gm9416	1	364.359	NA	NA	NA	NA	NA	NA	NA	627	566	195	347	436	247
							ENSMUSG00000106089.1:001	ENSMUSG00000106089.1	Gm9419	1	9.54075	NA	NA	NA	NA	NA	NA	NA	11	5	1	15	9	15
							ENSMUSG00000097966.1:001	ENSMUSG00000097966.1	Gm9423	1	0	NA	NA	NA	NA	NA	NA	NA	0	0	0	0	0	0
							ENSMUSG00000080073.2:001	ENSMUSG00000080073.2	Gm9427	1	0	NA	NA	NA	NA	NA	NA	NA	0	0	0	0	0	0
							ENSMUSG00000085706.1:001	ENSMUSG00000085706.1	Gm9428	1	0	NA	NA	NA	NA	NA	NA	NA	0	0	0	0	0	0
							ENSMUSG00000085706.1:002	ENSMUSG00000085706.1	Gm9428	2	0	NA	NA	NA	NA	NA	NA	NA	0	0	0	0	0	0
							ENSMUSG00000083518.1:001	ENSMUSG00000083518.1	Gm9429	1	0	NA	NA	NA	NA	NA	NA	NA	0	0	0	0	0	0
							ENSMUSG00000082458.1:001	ENSMUSG00000082458.1	Gm9430	1	0	NA	NA	NA	NA	NA	NA	NA	0	0	0	0	0	0
							ENSMUSG00000083468.1:001	ENSMUSG00000083468.1	Gm9431	1	0	NA	NA	NA	NA	NA	NA	NA	0	0	0	0	0	0
							ENSMUSG00000083199.1:001	ENSMUSG00000083199.1	Gm9432	1	14.6014	NA	NA	NA	NA	NA	NA	NA	26	14	11	15	18	8
							ENSMUSG00000080818.4:001	ENSMUSG00000080818.4	Gm9434	1	3.90109	NA	NA	NA	NA	NA	NA	NA	3	0	5	6	5	1
							ENSMUSG00000081763.1:001	ENSMUSG00000081763.1	Gm9435	1	0	NA	NA	NA	NA	NA	NA	NA	0	0	0	0	0	0
							ENSMUSG00000081614.1:001	ENSMUSG00000081614.1	Gm9436	1	0	NA	NA	NA	NA	NA	NA	NA	0	0	0	0	0	0
							ENSMUSG00000081641.3:001	ENSMUSG00000081641.3	Gm9439	1	0	NA	NA	NA	NA	NA	NA	NA	0	0	0	0	0	0
							ENSMUSG00000081641.3:002	ENSMUSG00000081641.3	Gm9439	2	0	NA	NA	NA	NA	NA	NA	NA	0	0	0	0	0	0
							ENSMUSG00000083475.1:001	ENSMUSG00000083475.1	Gm9440	1	0	NA	NA	NA	NA	NA	NA	NA	0	0	0	0	0	0
							ENSMUSG00000083475.1:002	ENSMUSG00000083475.1	Gm9440	2	0	NA	NA	NA	NA	NA	NA	NA	0	0	0	0	0	0
							ENSMUSG00000083475.1:003	ENSMUSG00000083475.1	Gm9440	3	0	NA	NA	NA	NA	NA	NA	NA	0	0	0	0	0	0
							ENSMUSG00000083475.1:004	ENSMUSG00000083475.1	Gm9440	4	0	NA	NA	NA	NA	NA	NA	NA	0	0	0	0	0	0
							ENSMUSG00000083475.1:005	ENSMUSG00000083475.1	Gm9440	5	0	NA	NA	NA	NA	NA	NA	NA	0	0	0	0	0	0
							ENSMUSG00000083475.1:006	ENSMUSG00000083475.1	Gm9440	6	0	NA	NA	NA	NA	NA	NA	NA	0	0	0	0	0	0
							ENSMUSG00000083475.1:007	ENSMUSG00000083475.1	Gm9440	7	0	NA	NA	NA	NA	NA	NA	NA	0	0	0	0	0	0
							ENSMUSG00000104241.1:001	ENSMUSG00000104241.1	Gm9442	1	0	NA	NA	NA	NA	NA	NA	NA	0	0	0	0	0	0
							ENSMUSG00000100450.1:001	ENSMUSG00000100450.1	Gm9443	1	0	NA	NA	NA	NA	NA	NA	NA	0	0	0	0	0	0
							ENSMUSG00000109204.1:001	ENSMUSG00000109204.1	Gm9445	1	0	NA	NA	NA	NA	NA	NA	NA	0	0	0	0	0	0
							ENSMUSG00000108892.1:001	ENSMUSG00000108892.1	Gm9449	1	0.121933	NA	NA	NA	NA	NA	NA	NA	0	0	0	0	1	0
							ENSMUSG00000099717.1:001	ENSMUSG00000099717.1	Gm9451	1	0	NA	NA	NA	NA	NA	NA	NA	0	0	0	0	0	0
							ENSMUSG00000095600.2:001	ENSMUSG00000095600.2	Gm9457	1	47.3057	NA	NA	NA	NA	NA	NA	NA	84	84	27	28	57	41
							ENSMUSG00000095600.2:002	ENSMUSG00000095600.2	Gm9457	2	0	NA	NA	NA	NA	NA	NA	NA	0	0	0	0	0	0
							ENSMUSG00000086726.3:001	ENSMUSG00000086726.3	Gm9458	1	0	NA	NA	NA	NA	NA	NA	NA	0	0	0	0	0	0
							ENSMUSG00000108392.1:001	ENSMUSG00000108392.1	Gm9463	1	0	NA	NA	NA	NA	NA	NA	NA	0	0	0	0	0	0
							ENSMUSG00000114689.1:001	ENSMUSG00000114689.1	Gm9465	1	0	NA	NA	NA	NA	NA	NA	NA	0	0	0	0	0	0
							ENSMUSG00000114689.1:002	ENSMUSG00000114689.1	Gm9465	2	0	NA	NA	NA	NA	NA	NA	NA	0	0	0	0	0	0
							ENSMUSG00000112418.1:001	ENSMUSG00000112418.1	Gm9466	1	0	NA	NA	NA	NA	NA	NA	NA	0	0	0	0	0	0
							ENSMUSG00000112418.1:002	ENSMUSG00000112418.1	Gm9466	2	0	NA	NA	NA	NA	NA	NA	NA	0	0	0	0	0	0
							ENSMUSG00000114090.1:001	ENSMUSG00000114090.1	Gm9472	1	0	NA	NA	NA	NA	NA	NA	NA	0	0	0	0	0	0
							ENSMUSG00000117436.1:001	ENSMUSG00000117436.1	Gm9474	1	0	NA	NA	NA	NA	NA	NA	NA	0	0	0	0	0	0
							ENSMUSG00000112069.1:001	ENSMUSG00000112069.1	Gm9476	1	0	NA	NA	NA	NA	NA	NA	NA	0	0	0	0	0	0
							ENSMUSG00000105529.1:001	ENSMUSG00000105529.1	Gm9480	1	0	NA	NA	NA	NA	NA	NA	NA	0	0	0	0	0	0
							ENSMUSG00000105006.1:001	ENSMUSG00000105006.1	Gm9484	1	0	NA	NA	NA	NA	NA	NA	NA	0	0	0	0	0	0
							ENSMUSG00000111530.1:001	ENSMUSG00000111530.1	Gm9487	1	0	NA	NA	NA	NA	NA	NA	NA	0	0	0	0	0	0
							ENSMUSG00000044424.4:001	ENSMUSG00000044424.4	Gm9493	1	554.9	NA	NA	NA	NA	NA	NA	NA	904	887	273	497	712	428
							ENSMUSG00000107280.1:001	ENSMUSG00000107280.1	Gm9495	1	0	NA	NA	NA	NA	NA	NA	NA	0	0	0	0	0	0
							ENSMUSG00000107280.1:002	ENSMUSG00000107280.1	Gm9495	2	0	NA	NA	NA	NA	NA	NA	NA	0	0	0	0	0	0
							ENSMUSG00000107280.1:003	ENSMUSG00000107280.1	Gm9495	3	0	NA	NA	NA	NA	NA	NA	NA	0	0	0	0	0	0
							ENSMUSG00000107280.1:004	ENSMUSG00000107280.1	Gm9495	4	0	NA	NA	NA	NA	NA	NA	NA	0	0	0	0	0	0
							ENSMUSG00000107280.1:005	ENSMUSG00000107280.1	Gm9495	5	0	NA	NA	NA	NA	NA	NA	NA	0	0	0	0	0	0
							ENSMUSG00000107280.1:006	ENSMUSG00000107280.1	Gm9495	6	0	NA	NA	NA	NA	NA	NA	NA	0	0	0	0	0	0
							ENSMUSG00000107280.1:007	ENSMUSG00000107280.1	Gm9495	7	0	NA	NA	NA	NA	NA	NA	NA	0	0	0	0	0	0
							ENSMUSG00000107280.1:008	ENSMUSG00000107280.1	Gm9495	8	0	NA	NA	NA	NA	NA	NA	NA	0	0	0	0	0	0
							ENSMUSG00000107280.1:009	ENSMUSG00000107280.1	Gm9495	9	0	NA	NA	NA	NA	NA	NA	NA	0	0	0	0	0	0
							ENSMUSG00000107280.1:010	ENSMUSG00000107280.1	Gm9495	10	0	NA	NA	NA	NA	NA	NA	NA	0	0	0	0	0	0
							ENSMUSG00000099946.1:001	ENSMUSG00000099946.1	Gm9496	1	0.105632	NA	NA	NA	NA	NA	NA	NA	0	1	0	0	0	0
							ENSMUSG00000099946.1:002	ENSMUSG00000099946.1	Gm9496	2	0	NA	NA	NA	NA	NA	NA	NA	0	0	0	0	0	0
							ENSMUSG00000106068.1:001	ENSMUSG00000106068.1	Gm9497	1	0.330288	NA	NA	NA	NA	NA	NA	NA	0	0	0	0	1	1
							ENSMUSG00000085686.1:001	ENSMUSG00000085686.1	Gm9498	1	0	NA	NA	NA	NA	NA	NA	NA	0	0	0	0	0	0
							ENSMUSG00000097480.1:001	ENSMUSG00000097480.1	Gm9499	1	0	NA	NA	NA	NA	NA	NA	NA	0	0	0	0	0	0
							ENSMUSG00000115162.1:001	ENSMUSG00000115162.1	Gm9501	1	0	NA	NA	NA	NA	NA	NA	NA	0	0	0	0	0	0
							ENSMUSG00000114977.1:001	ENSMUSG00000114977.1	Gm9502	1	0	NA	NA	NA	NA	NA	NA	NA	0	0	0	0	0	0
							ENSMUSG00000105277.1:001	ENSMUSG00000105277.1	Gm9504	1	0	NA	NA	NA	NA	NA	NA	NA	0	0	0	0	0	0
							ENSMUSG00000081086.1:001	ENSMUSG00000081086.1	Gm9506	1	40.8276	NA	NA	NA	NA	NA	NA	NA	61	47	27	35	40	43
							ENSMUSG00000094913.3:001	ENSMUSG00000094913.3	Gm9507	1	0	NA	NA	NA	NA	NA	NA	NA	0	0	0	0	0	0
							ENSMUSG00000094913.3:002	ENSMUSG00000094913.3	Gm9507	2	0	NA	NA	NA	NA	NA	NA	NA	0	0	0	0	0	0
							ENSMUSG00000112170.1:001	ENSMUSG00000112170.1	Gm9508	1	0	NA	NA	NA	NA	NA	NA	NA	0	0	0	0	0	0
							ENSMUSG00000115848.1:001	ENSMUSG00000115848.1	Gm9509	1	0	NA	NA	NA	NA	NA	NA	NA	0	0	0	0	0	0
							ENSMUSG00000113389.1:001	ENSMUSG00000113389.1	Gm9512	1	85.0777	NA	NA	NA	NA	NA	NA	NA	167	118	42	44	130	82
							ENSMUSG00000117252.1:001	ENSMUSG00000117252.1	Gm9514	1	0.212807	NA	NA	NA	NA	NA	NA	NA	1	1	0	0	0	0
							ENSMUSG00000105872.1:001	ENSMUSG00000105872.1	Gm9515	1	0	NA	NA	NA	NA	NA	NA	NA	0	0	0	0	0	0
							ENSMUSG00000105872.1:002	ENSMUSG00000105872.1	Gm9515	2	0	NA	NA	NA	NA	NA	NA	NA	0	0	0	0	0	0
							ENSMUSG00000105872.1:003	ENSMUSG00000105872.1	Gm9515	3	0	NA	NA	NA	NA	NA	NA	NA	0	0	0	0	0	0
							ENSMUSG00000105872.1:004	ENSMUSG00000105872.1	Gm9515	4	0	NA	NA	NA	NA	NA	NA	NA	0	0	0	0	0	0
							ENSMUSG00000105872.1:005	ENSMUSG00000105872.1	Gm9515	5	0	NA	NA	NA	NA	NA	NA	NA	0	0	0	0	0	0
							ENSMUSG00000105872.1:006	ENSMUSG00000105872.1	Gm9515	6	0	NA	NA	NA	NA	NA	NA	NA	0	0	0	0	0	0
							ENSMUSG00000105872.1:007	ENSMUSG00000105872.1	Gm9515	7	0	NA	NA	NA	NA	NA	NA	NA	0	0	0	0	0	0
							ENSMUSG00000105872.1:008	ENSMUSG00000105872.1	Gm9515	8	0	NA	NA	NA	NA	NA	NA	NA	0	0	0	0	0	0
							ENSMUSG00000081280.1:001	ENSMUSG00000081280.1	Gm9516	1	0	NA	NA	NA	NA	NA	NA	NA	0	0	0	0	0	0
							ENSMUSG00000104103.1:001	ENSMUSG00000104103.1	Gm9517	1	2.25481	NA	NA	NA	NA	NA	NA	NA	15	3	0	0	1	1
							ENSMUSG00000108654.1:001	ENSMUSG00000108654.1	Gm9519	1	0	NA	NA	NA	NA	NA	NA	NA	0	0	0	0	0	0
							ENSMUSG00000108654.1:002	ENSMUSG00000108654.1	Gm9519	2	0	NA	NA	NA	NA	NA	NA	NA	0	0	0	0	0	0
							ENSMUSG00000108654.1:003	ENSMUSG00000108654.1	Gm9519	3	0	NA	NA	NA	NA	NA	NA	NA	0	0	0	0	0	0
							ENSMUSG00000108654.1:004	ENSMUSG00000108654.1	Gm9519	4	0	NA	NA	NA	NA	NA	NA	NA	0	0	0	0	0	0
							ENSMUSG00000108654.1:005	ENSMUSG00000108654.1	Gm9519	5	0	NA	NA	NA	NA	NA	NA	NA	0	0	0	0	0	0
							ENSMUSG00000109664.1:001	ENSMUSG00000109664.1	Gm9520	1	0	NA	NA	NA	NA	NA	NA	NA	0	0	0	0	0	0
							ENSMUSG00000109664.1:002	ENSMUSG00000109664.1	Gm9520	2	0	NA	NA	NA	NA	NA	NA	NA	0	0	0	0	0	0
							ENSMUSG00000108798.1:001	ENSMUSG00000108798.1	Gm9521	1	0	NA	NA	NA	NA	NA	NA	NA	0	0	0	0	0	0
							ENSMUSG00000098021.2:001	ENSMUSG00000098021.2	Gm9522	1	0	NA	NA	NA	NA	NA	NA	NA	0	0	0	0	0	0
							ENSMUSG00000106181.1:001	ENSMUSG00000106181.1	Gm9523	1	0	NA	NA	NA	NA	NA	NA	NA	0	0	0	0	0	0
							ENSMUSG00000116580.1:001	ENSMUSG00000116580.1	Gm9525	1	0	NA	NA	NA	NA	NA	NA	NA	0	0	0	0	0	0
							ENSMUSG00000096578.2:001	ENSMUSG00000096578.2	Gm9529	1	1.77312	NA	NA	NA	NA	NA	NA	NA	0	0	0	8	0	0
							ENSMUSG00000096950.2:001	ENSMUSG00000096950.2	Gm9530	1	0	NA	NA	NA	NA	NA	NA	NA	0	0	0	0	0	0
							ENSMUSG00000096950.2:002	ENSMUSG00000096950.2	Gm9530	2	0	NA	NA	NA	NA	NA	NA	NA	0	0	0	0	0	0
							ENSMUSG00000096950.2:003	ENSMUSG00000096950.2	Gm9530	3	0	NA	NA	NA	NA	NA	NA	NA	0	0	0	0	0	0
							ENSMUSG00000096950.2:004	ENSMUSG00000096950.2	Gm9530	4	0	NA	NA	NA	NA	NA	NA	NA	0	0	0	0	0	0
							ENSMUSG00000096950.2:005	ENSMUSG00000096950.2	Gm9530	5	0	NA	NA	NA	NA	NA	NA	NA	0	0	0	0	0	0
							ENSMUSG00000096950.2:006	ENSMUSG00000096950.2	Gm9530	6	0	NA	NA	NA	NA	NA	NA	NA	0	0	0	0	0	0
							ENSMUSG00000096950.2:007	ENSMUSG00000096950.2	Gm9530	7	0	NA	NA	NA	NA	NA	NA	NA	0	0	0	0	0	0
							ENSMUSG00000079225.3:001	ENSMUSG00000079225.3	Gm9531	1	0	NA	NA	NA	NA	NA	NA	NA	0	0	0	0	0	0
							ENSMUSG00000112011.1:001	ENSMUSG00000112011.1	Gm9535	1	0	NA	NA	NA	NA	NA	NA	NA	0	0	0	0	0	0
							ENSMUSG00000116721.1:001	ENSMUSG00000116721.1	Gm9536	1	0	NA	NA	NA	NA	NA	NA	NA	0	0	0	0	0	0
							ENSMUSG00000099385.1:001	ENSMUSG00000099385.1	Gm9540	1	0	NA	NA	NA	NA	NA	NA	NA	0	0	0	0	0	0
							ENSMUSG00000102043.1:001	ENSMUSG00000102043.1	Gm9541	1	0	NA	NA	NA	NA	NA	NA	NA	0	0	0	0	0	0
							ENSMUSG00000113022.1:001	ENSMUSG00000113022.1	Gm9544	1	0.333196	NA	NA	NA	NA	NA	NA	NA	0	2	0	0	1	0
							ENSMUSG00000114908.1:001	ENSMUSG00000114908.1	Gm9547	1	0	NA	NA	NA	NA	NA	NA	NA	0	0	0	0	0	0
							ENSMUSG00000090265.1:001	ENSMUSG00000090265.1	Gm9550	1	0	NA	NA	NA	NA	NA	NA	NA	0	0	0	0	0	0
							ENSMUSG00000100044.1:001	ENSMUSG00000100044.1	Gm9553	1	0	NA	NA	NA	NA	NA	NA	NA	0	0	0	0	0	0
							ENSMUSG00000107220.1:001	ENSMUSG00000107220.1	Gm9555	1	0	NA	NA	NA	NA	NA	NA	NA	0	0	0	0	0	0
							ENSMUSG00000098225.1:001	ENSMUSG00000098225.1	Gm9556	1	0	NA	NA	NA	NA	NA	NA	NA	0	0	0	0	0	0
							ENSMUSG00000108134.1:001	ENSMUSG00000108134.1	Gm9560	1	0	NA	NA	NA	NA	NA	NA	NA	0	0	0	0	0	0
							ENSMUSG00000108134.1:002	ENSMUSG00000108134.1	Gm9560	2	0	NA	NA	NA	NA	NA	NA	NA	0	0	0	0	0	0
							ENSMUSG00000118329.1:001	ENSMUSG00000118329.1	Gm9563	1	0.740966	NA	NA	NA	NA	NA	NA	NA	1	6	0	0	0	0
							ENSMUSG00000098203.1:001	ENSMUSG00000098203.1	Gm9568	1	0	NA	NA	NA	NA	NA	NA	NA	0	0	0	0	0	0
							ENSMUSG00000098203.1:002	ENSMUSG00000098203.1	Gm9568	2	0	NA	NA	NA	NA	NA	NA	NA	0	0	0	0	0	0
							ENSMUSG00000099536.1:001	ENSMUSG00000099536.1	Gm9569	1	0	NA	NA	NA	NA	NA	NA	NA	0	0	0	0	0	0
							ENSMUSG00000114558.1:001	ENSMUSG00000114558.1	Gm9570	1	0.710412	12	0.135092	0.71321	NA	0.013108	0.00743693	-0.827121	1	3	1	0	0	0
							ENSMUSG00000114558.1:002	ENSMUSG00000114558.1	Gm9570	2	0.107175	12	0.135117	0.713185	NA	0.00218215	0.00743666	1.77765	1	0	0	0	0	0
							ENSMUSG00000090588.2:001	ENSMUSG00000090588.2	Gm9573	1	0	NA	NA	NA	NA	NA	NA	NA	0	0	0	0	0	0
							ENSMUSG00000090588.2:002	ENSMUSG00000090588.2	Gm9573	2	0	NA	NA	NA	NA	NA	NA	NA	0	0	0	0	0	0
							ENSMUSG00000090588.2:003	ENSMUSG00000090588.2	Gm9573	3	0	NA	NA	NA	NA	NA	NA	NA	0	0	0	0	0	0
							ENSMUSG00000090588.2:004	ENSMUSG00000090588.2	Gm9573	4	0	NA	NA	NA	NA	NA	NA	NA	0	0	0	0	0	0
							ENSMUSG00000090588.2:005	ENSMUSG00000090588.2	Gm9573	5	0	NA	NA	NA	NA	NA	NA	NA	0	0	0	0	0	0
							ENSMUSG00000073980.5:001	ENSMUSG00000073980.5	Gm9574	1	0	NA	NA	NA	NA	NA	NA	NA	0	0	0	0	0	0
							ENSMUSG00000073980.5:002	ENSMUSG00000073980.5	Gm9574	2	0	NA	NA	NA	NA	NA	NA	NA	0	0	0	0	0	0
							ENSMUSG00000073980.5:003	ENSMUSG00000073980.5	Gm9574	3	0	NA	NA	NA	NA	NA	NA	NA	0	0	0	0	0	0
							ENSMUSG00000073980.5:004	ENSMUSG00000073980.5	Gm9574	4	0	NA	NA	NA	NA	NA	NA	NA	0	0	0	0	0	0
							ENSMUSG00000083692.1:001	ENSMUSG00000083692.1	Gm9575	1	37.5749	NA	NA	NA	NA	NA	NA	NA	47	60	26	34	51	24
							ENSMUSG00000092269.1:001	ENSMUSG00000092269.1	Gm9577	1	0	NA	NA	NA	NA	NA	NA	NA	0	0	0	0	0	0
							ENSMUSG00000098125.1:001	ENSMUSG00000098125.1	Gm9578	1	0	NA	NA	NA	NA	NA	NA	NA	0	0	0	0	0	0
							ENSMUSG00000112893.1:001	ENSMUSG00000112893.1	Gm9583	1	0	NA	NA	NA	NA	NA	NA	NA	0	0	0	0	0	0
							ENSMUSG00000116833.1:001	ENSMUSG00000116833.1	Gm9584	1	0	NA	NA	NA	NA	NA	NA	NA	0	0	0	0	0	0
							ENSMUSG00000112002.1:001	ENSMUSG00000112002.1	Gm9585	1	0	NA	NA	NA	NA	NA	NA	NA	0	0	0	0	0	0
							ENSMUSG00000117115.1:001	ENSMUSG00000117115.1	Gm9586	1	0	NA	NA	NA	NA	NA	NA	NA	0	0	0	0	0	0
							ENSMUSG00000091911.1:001	ENSMUSG00000091911.1	Gm9587	1	0	NA	NA	NA	NA	NA	NA	NA	0	0	0	0	0	0
							ENSMUSG00000091911.1:002	ENSMUSG00000091911.1	Gm9587	2	0	NA	NA	NA	NA	NA	NA	NA	0	0	0	0	0	0
							ENSMUSG00000091911.1:003	ENSMUSG00000091911.1	Gm9587	3	0	NA	NA	NA	NA	NA	NA	NA	0	0	0	0	0	0
							ENSMUSG00000090736.1:001	ENSMUSG00000090736.1	Gm9593	1	0	NA	NA	NA	NA	NA	NA	NA	0	0	0	0	0	0
							ENSMUSG00000090736.1:002	ENSMUSG00000090736.1	Gm9593	2	0	NA	NA	NA	NA	NA	NA	NA	0	0	0	0	0	0
							ENSMUSG00000090736.1:003	ENSMUSG00000090736.1	Gm9593	3	0	NA	NA	NA	NA	NA	NA	NA	0	0	0	0	0	0
							ENSMUSG00000113899.1:001	ENSMUSG00000113899.1	Gm9595	1	5.55023	NA	NA	NA	NA	NA	NA	NA	8	4	3	7	5	6
							ENSMUSG00000090788.2:001	ENSMUSG00000090788.2	Gm9597	1	0	NA	NA	NA	NA	NA	NA	NA	0	0	0	0	0	0
							ENSMUSG00000090788.2:002	ENSMUSG00000090788.2	Gm9597	2	0	NA	NA	NA	NA	NA	NA	NA	0	0	0	0	0	0
